## Additional file Table S7b for "Methylation Quantitative Trait Loci are Largely Consistent across Disease States in Crohn’s disease" (part 13 of 21)

### Sheet: Additional file. Table S7b (continued)
The blood cis-mQTLs tested in 74 pediatric healthy controls
rs34291477	cg22920501	0.09	8.42	7.31e-12
rs7591702	cg26844603	-0.16	-8.06	3.09e-11
rs11695753	cg19638749	0.11	7.79	9.01e-11
rs113305640	cg19638749	0.11	7.79	9.01e-11
rs72900604	cg19638749	0.11	7.79	9.01e-11
rs7557199	cg19638749	0.11	7.79	9.01e-11
rs10188689	cg07563363	0.12	12.17	4.35e-18
rs10469734	cg26440297	-0.1	-7.07	1.61e-09
rs10181630	cg07929768	0.08	6.42	2.11e-08
rs9678013	cg04845466	-0.08	-8.88	1.19e-12
rs1219896	cg20019086	0.13	5.95	1.36e-07
rs36174757	cg26440297	-0.1	-7.8	8.7e-11
rs74181216	cg07782112	0.12	8.56	4.17e-12
rs1821968	cg18848366	-0.09	-7.08	1.53e-09
rs1083864	cg12648201	-0.12	-8.8	1.62e-12
rs1260338	cg12648201	-0.12	-8.8	1.62e-12
rs12612406	cg22332049	-0.11	-7.94	5.02e-11
rs4302219	cg18848366	-0.09	-7.08	1.53e-09
rs55861910	cg01745370	0.05	9.63	6.17e-14
rs4853334	cg08233032	-0.09	-7.81	8.39e-11
rs7594476	cg25430507	-0.06	-12.14	4.85e-18
rs780109	cg24768116	-0.12	-7.22	8.97e-10
rs7596856	cg24768116	-0.12	-7.22	8.97e-10
rs34759180	cg19825600	-0.11	-6.62	9.86e-09
rs55970747	cg01745370	0.05	10.47	2.44e-15
rs4358082	cg14790332	0.04	6.51	1.51e-08
rs2911712	cg11618577	-0.07	-7.97	4.47e-11
rs10803699	cg06549275	-0.12	-9.02	6.87e-13
rs1531133	cg22587600	0.09	7.77	9.75e-11
rs4853319	cg08233032	-0.08	-7.61	1.91e-10
rs12693490	cg26440297	-0.1	-7.07	1.61e-09
rs13390524	cg26440297	-0.1	-7.07	1.61e-09
rs9808523	cg26440297	-0.1	-7.07	1.61e-09
rs13429075	cg26440297	-0.1	-7.07	1.61e-09
rs67804812	cg26440297	-0.1	-7.07	1.61e-09
rs4665869	cg19278519	-0.06	-6.9	3.23e-09
rs144570323	cg01745370	0.05	9.83	2.86e-14
rs11685947	cg21862353	-0.15	-5.29	1.66e-06
rs7565943	cg23954759	-0.06	-6.29	3.64e-08
rs6715178	cg23954759	-0.06	-6.29	3.64e-08
rs6738028	cg18848366	0.08	6.78	5.17e-09
rs79173004	cg10259518	-0.05	-7.04	1.84e-09
rs780103	cg17158414	-0.07	-6.75	5.82e-09
rs6546570	cg08233032	-0.08	-6.89	3.28e-09
rs34484855	cg12268101	-0.13	-9.06	5.76e-13
rs3792149	cg20767043	0.05	8.08	2.92e-11
rs566941	cg17016026	-0.06	-7.67	1.47e-10
rs10181056	cg22920501	0.09	7.34	5.53e-10
rs12621644	cg25430507	-0.06	-12.09	5.91e-18
rs12615925	cg16407683	-0.04	-8.54	4.53e-12
rs13029743	cg16407683	-0.04	-8.54	4.53e-12
rs2289082	cg10553204	0.17	8.2	1.8e-11
rs13015012	cg17052675	-0.24	-5.84	2.11e-07
rs12713230	cg07782112	0.12	8.52	5.02e-12
rs12614959	cg07782112	0.12	8.52	5.02e-12
rs12618983	cg07782112	0.12	8.52	5.02e-12
rs4832461	cg11373237	-0.06	-6.1	7.65e-08
rs4832636	cg11373237	-0.06	-6.1	7.65e-08
rs934770	cg22332049	-0.1	-7.3	6.51e-10
rs6740417	cg21460047	0.12	6.54	1.34e-08
rs4848874	cg26844603	0.18	8.4	8e-12
rs11687451	cg26844603	0.18	8.4	8e-12
rs6731215	cg26844603	0.18	8.4	8e-12
rs6716528	cg26844603	0.18	8.4	8e-12
rs4848229	cg26844603	0.18	8.4	8e-12
rs34087685	cg26844603	0.18	8.4	8e-12
rs1374326	cg26754761	-0.09	-6.15	6.29e-08
rs66645273;rs60231512;rs78276198	cg10259518	-0.04	-7.57	2.19e-10
rs10180956	cg26440297	-0.11	-7.96	4.65e-11
rs13028197	cg24220031	-0.05	-6.83	4.22e-09
rs34970908	cg11862180	0.24	5.94	1.43e-07
rs728476	cg19638749	0.11	9.06	5.85e-13
rs6714487	cg19638749	0.11	9.06	5.85e-13
rs12622572	cg19638749	0.11	9.06	5.85e-13
rs11687089	cg15020926	0.12	10.3	4.63e-15
rs1733818	cg20019086	0.14	6.24	4.44e-08
rs10221814	cg22920501	0.09	8.5	5.47e-12
rs6546848	cg22920501	0.09	8.5	5.47e-12
rs12990692	cg22920501	0.09	8.5	5.47e-12
rs6752314	cg22920501	0.09	8.5	5.47e-12
rs3806514	cg22920501	0.09	8.5	5.47e-12
rs1733808	cg20019086	0.13	5.77	2.7e-07
rs2384055	cg15020926	0.12	10.3	4.63e-15
rs35507976	cg26844603	0.18	8.08	2.91e-11
rs7604403	cg26844603	0.18	8.08	2.91e-11
rs34983493	cg26844603	0.18	8.08	2.91e-11
rs77096506	cg26844603	0.18	8.08	2.91e-11
rs79688911	cg26844603	0.18	8.08	2.91e-11
rs6755101	cg26844603	0.18	8.08	2.91e-11
rs1967530	cg26844603	0.18	8.08	2.91e-11
rs13006203	cg26844603	0.18	8.08	2.91e-11
rs7595212	cg26844603	0.18	8.08	2.91e-11
rs17174697	cg26844603	0.18	8.08	2.91e-11
rs10496439	cg26844603	0.18	8.08	2.91e-11
rs35735892	cg26844603	0.18	8.08	2.91e-11
rs17779482	cg26844603	0.18	8.08	2.91e-11
rs11673729	cg26844603	0.18	8.08	2.91e-11
rs7349221	cg26844603	0.18	8.08	2.91e-11
rs838711	cg04890780	0.11	5.36	1.28e-06
rs7588942	cg21862353	-0.14	-6.25	4.14e-08
rs4663138	cg12183150	0.13	8.49	5.69e-12
rs62150804	cg01745370	0.05	10.16	7.97e-15
rs6736093	cg26844603	0.18	8.08	2.91e-11
rs6541942	cg26844603	0.18	8.08	2.91e-11
rs10164801	cg07782112	0.11	8.24	1.54e-11
rs10179810	cg07782112	0.11	8.24	1.54e-11
rs10167421	cg07782112	0.11	8.24	1.54e-11
rs13033919	cg26446294	-0.08	-10.26	5.56e-15
rs6736210	cg15020926	0.14	13.18	1.23e-19
rs6718628	cg15020926	0.14	13.18	1.23e-19
rs284522	cg15953550	-0.08	-6.8	4.76e-09
rs1809496	cg15953550	-0.08	-6.8	4.76e-09
rs284569	cg15953550	-0.08	-6.76	5.67e-09
rs79359014	cg16776097	0.1	7.07	1.62e-09
rs76400945	cg16776097	0.1	7.07	1.62e-09
rs3771601	cg16776097	0.1	7.07	1.62e-09
rs2166441	cg10259518	-0.04	-7.98	4.35e-11
rs6432880	cg09959529	0.05	7.16	1.15e-09
rs6746272	cg09959529	0.05	7.16	1.15e-09
rs6432882	cg09959529	0.05	7.16	1.15e-09
rs724859	cg07782112	0.11	8.78	1.75e-12
rs6725912	cg07782112	0.11	8.24	1.54e-11
rs813592	cg24768116	-0.12	-6.98	2.35e-09
rs7566052	cg11618577	-0.08	-8.57	4.11e-12
rs7563162	cg11618577	-0.08	-8.57	4.11e-12
rs11684148	cg16122707	0.05	6.57	1.18e-08
rs673157	cg15953550	-0.08	-7.08	1.53e-09
rs28474759	cg01745370	0.05	10.15	8.33e-15
rs1451458	cg07782112	0.12	8.45	6.51e-12
rs10206560	cg07782112	0.12	8.45	6.51e-12
rs6716894	cg20102877	-0.08	-7.55	2.36e-10
rs1376569	cg07782112	0.12	8.45	6.51e-12
rs9309633	cg10973622	0.11	6.23	4.55e-08
rs780088	cg12000995	-0.12	-7.35	5.24e-10
rs6749501	cg01745370	0.05	10.16	7.97e-15
rs6737416	cg01745370	0.05	10.16	7.97e-15
rs12466778	cg01745370	0.05	10.16	7.97e-15
rs12476887	cg01745370	0.05	10.16	7.97e-15
rs2678159	cg20019086	0.14	6.24	4.44e-08
rs12472541	cg01596182	-0.1	-9.26	2.62e-13
rs17027944	cg01596182	-0.1	-9.26	2.62e-13
rs13389995	cg01745370	0.05	10.16	7.97e-15
rs12612761	cg01745370	0.05	10.16	8.11e-15
rs12470566	cg13084292	0.07	6.45	1.88e-08
rs2718690	cg13084292	0.07	6.45	1.88e-08
rs2737084	cg11862180	0.24	5.95	1.34e-07
rs34705448	cg26844603	0.18	8.29	1.26e-11
rs2271701	cg26844603	0.18	8.29	1.26e-11
rs79798002	cg26844603	0.18	8.29	1.26e-11
rs870761	cg26844603	0.18	8.29	1.26e-11
rs4848238	cg26844603	0.18	8.29	1.26e-11
rs3811633	cg26844603	0.18	8.29	1.26e-11
rs3811634	cg26844603	0.18	8.29	1.26e-11
rs34527376	cg26844603	0.18	8.29	1.26e-11
rs4665978	cg12648201	-0.12	-8.8	1.61e-12
rs6729709	cg04845466	-0.08	-9.35	1.85e-13
rs7586601	cg04845466	-0.08	-9.35	1.85e-13
rs264614	cg24666046	0.13	6.77	5.3e-09
rs780088	cg12648201	-0.11	-7.88	6.5e-11
rs1987094	cg19638749	0.08	6.25	4.24e-08
rs12468263	cg19638749	0.08	6.25	4.24e-08
rs6547647	cg24819596	0.16	9.86	2.61e-14
rs6710726	cg24220031	-0.06	-8.11	2.57e-11
rs58091792	cg22276371	-0.08	-7.1	1.42e-09
rs11899959	cg04400841	-0.03	-5.87	1.82e-07
rs71350713	cg04400841	-0.03	-5.87	1.82e-07
rs11884219	cg04400841	-0.03	-5.87	1.82e-07
rs12616898	cg01745370	0.05	10.16	7.97e-15
rs13431334	cg01745370	0.05	10.16	7.97e-15
rs4476318	cg26440297	-0.11	-7.96	4.65e-11
rs60285775	cg01745370	0.05	10.16	7.97e-15
rs74593365	cg16776097	0.1	7.07	1.62e-09
rs3771593	cg16776097	0.1	7.14	1.24e-09
rs6740173	cg22814081	0.09	7.74	1.14e-10
rs11684476	cg26844603	0.16	7.23	8.74e-10
rs10174928	cg26440297	-0.1	-7.6	1.93e-10
rs3889818	cg26440297	-0.11	-8.07	2.98e-11
rs11895966	cg16804833	-0.08	-6.8	4.74e-09
rs967465	cg10259518	-0.04	-6.86	3.69e-09
rs13417114	cg22018621	-0.12	-8.73	2.15e-12
rs6738067	cg09959529	0.05	7.16	1.15e-09
rs11680463	cg18349077	0.14	7.52	2.73e-10
rs35300242	cg09228095	-0.08	-7.42	3.98e-10
rs6431661	cg09228095	-0.08	-7.42	3.98e-10
rs34123137	cg09228095	-0.08	-7.42	3.98e-10
rs13009506	cg09228095	-0.08	-7.42	3.98e-10
rs12994971	cg09228095	-0.08	-7.42	3.98e-10
rs3828309	cg09228095	-0.08	-7.42	3.98e-10
rs3792109	cg09228095	-0.08	-7.42	3.98e-10
rs780100	cg11618577	-0.08	-9.06	5.77e-13
rs147054593	cg13084292	0.07	6.44	2.01e-08
rs780100	cg17158414	-0.07	-6.46	1.84e-08
rs13028201	cg16407683	-0.04	-8.49	5.55e-12
rs11904109	cg10326673	0.28	5.32	1.5e-06
rs17023468	cg04109781	0.09	7.97	4.47e-11
rs780110	cg20102877	-0.08	-6.82	4.33e-09
rs2678160	cg20019086	0.13	5.53	6.85e-07
rs838716	cg04890780	0.13	5.99	1.17e-07
rs6711278	cg24220031	0.05	7.89	6.16e-11
rs10173678	cg23954759	-0.06	-6.12	7.01e-08
rs6761785	cg26440297	-0.11	-7.94	5.1e-11
rs11676691	cg08231831	-0.09	-8.27	1.36e-11
rs2241739	cg22920501	0.08	8.08	2.93e-11
rs2718740	cg13084292	0.07	6.44	2.01e-08
rs1978839	cg13084292	0.07	6.44	2.01e-08
rs2378137	cg13084292	0.07	6.44	2.01e-08
rs4525730	cg07782112	0.11	8.24	1.54e-11
rs12475426	cg11618577	-0.07	-8.07	2.98e-11
rs6754423	cg07782112	0.11	8.24	1.54e-11
rs1839771	cg07782112	0.11	8.24	1.54e-11
rs2356681	cg07782112	0.11	8.24	1.54e-11
rs12476059	cg14458575	0.17	9.37	1.72e-13
rs114509852	cg22018621	-0.13	-6.58	1.12e-08
rs138296396	cg22018621	-0.13	-6.58	1.12e-08
rs6546757	cg22018621	-0.13	-6.58	1.12e-08
rs10181651	cg22018621	-0.13	-6.58	1.12e-08
rs6743523	cg26844603	0.18	8.23	1.61e-11
rs11683694	cg26844603	0.18	8.23	1.61e-11
rs4848899	cg26844603	0.18	8.23	1.61e-11
rs6738028	cg18807144	0.08	6.25	4.25e-08
rs13411767	cg02681497	-0.09	-8.72	2.27e-12
rs733602	cg22276371	-0.08	-6.36	2.71e-08
rs9941538	cg11169344	-0.26	-10.68	1.11e-15
rs62150072	cg10973622	0.11	6.38	2.55e-08
rs11127144	cg16804833	-0.08	-6.6	1.05e-08
rs1828336;rs386646143	cg07782112	0.11	8.2	1.79e-11
rs1439287	cg18848366	-0.09	-7.24	8.1e-10
rs11675095	cg18298368	-0.1	-7.61	1.91e-10
rs2288114	cg10973622	0.11	6.38	2.55e-08
rs1625123	cg17158414	-0.07	-6.75	5.82e-09
rs11691432	cg17158414	-0.07	-6.75	5.82e-09
rs4665977	cg17158414	-0.07	-6.75	5.82e-09
rs13385499	cg14780466	0.15	7.7	1.32e-10
rs199818589	cg04109781	0.09	7.97	4.47e-11
rs34873750	cg22444562	0.24	6.57	1.2e-08
rs375965062	cg16776097	0.1	7.07	1.62e-09
rs3739095	cg04845466	-0.08	-9.35	1.85e-13
rs6547660	cg10973622	0.11	6.38	2.55e-08
rs12475126	cg10973622	0.11	6.38	2.55e-08
rs4145724	cg14646075	-0.06	-8.87	1.24e-12
rs10197741;rs201346899	cg23697630	0.11	8.09	2.79e-11
rs112551644	cg16776097	0.1	7.14	1.24e-09
rs78886833	cg16776097	0.1	7.14	1.24e-09
rs13007960	cg19506686	-0.08	-8.33	1.06e-11
rs10207391	cg01745370	0.05	10.14	8.58e-15
rs4671120	cg23954759	-0.06	-6	1.13e-07
rs6742929	cg14700679	0.05	8.53	4.79e-12
rs74580657	cg16776097	0.1	7.07	1.62e-09
rs2917760	cg17016026	-0.06	-7.67	1.47e-10
rs895633	cg17016026	-0.06	-7.67	1.47e-10
rs4341972	cg23817627	-0.11	-8.91	1.04e-12
rs35709279	cg22920501	0.09	8.07	3e-11
rs13032756	cg22920501	0.09	8.07	3e-11
rs13031619	cg00999904	-0.09	-4.46	3.53e-05
rs12616165	cg24819596	0.16	9.86	2.61e-14
rs11685594	cg22920501	0.09	7.87	6.57e-11
rs7585891	cg22920501	0.09	7.87	6.57e-11
rs12611790	cg22920501	0.09	7.87	6.57e-11
rs4665832	cg22920501	0.09	7.87	6.57e-11
rs2384360	cg22920501	0.09	7.87	6.57e-11
rs2241844	cg18848366	-0.09	-7.08	1.53e-09
rs939136	cg10835286	-0.11	-7.62	1.84e-10
rs2280737	cg20102877	-0.08	-7.59	2.01e-10
rs1403287	cg24666046	0.13	7.02	1.95e-09
rs12998224	cg16458226	-0.12	-9.77	3.64e-14
rs2008009	cg18848366	-0.09	-7.08	1.53e-09
rs7593638	cg18848366	-0.09	-7.08	1.53e-09
rs12373816	cg07336099	0.1	7.6	1.99e-10
rs4853720	cg16407683	-0.04	-8.54	4.53e-12
rs10779898	cg01745370	0.05	10.1	1e-14
rs715325	cg04845466	-0.07	-8.6	3.65e-12
rs2521946	cg05903289	0.1	6.83	4.27e-09
rs12620369	cg09959529	0.05	6.93	2.88e-09
rs10210369	cg09959529	0.05	6.93	2.88e-09
rs2950834	cg17158414	-0.07	-6.75	5.82e-09
rs6546758	cg22018621	-0.12	-6.49	1.6e-08
rs72823663	cg03938978	0.19	7.23	8.47e-10
rs67088699	cg03938978	0.19	7.23	8.47e-10
rs5010059	cg03938978	0.19	7.23	8.47e-10
rs1712842	cg20019086	0.13	5.53	6.85e-07
rs780088	cg17158414	-0.07	-6.36	2.67e-08
rs74695254	cg26844603	0.18	8.08	2.91e-11
rs13432932	cg22920501	0.06	6.17	5.67e-08
rs10182745	cg22444562	-0.23	-6.06	8.68e-08
rs11676012	cg06549275	-0.12	-9.25	2.76e-13
rs2278478	cg22276371	-0.08	-6.61	1.01e-08
rs1528533	cg24768116	-0.12	-6.64	9.12e-09
rs113428548	cg05104080	0.05	6.14	6.51e-08
rs12471813	cg24220031	-0.05	-7.19	1.02e-09
rs13385499	cg10553204	0.17	7.96	4.59e-11
rs4973671	cg03455424	-0.16	-11.68	2.67e-17
rs1262430	cg11618577	-0.07	-8.33	1.06e-11
rs12478783	cg15652532	0.29	6.14	6.51e-08
rs4257409	cg26844603	-0.16	-8.06	3.09e-11
rs4241121	cg26844603	-0.16	-8.06	3.09e-11
rs6547589	cg17158414	-0.07	-6.75	5.82e-09
rs1647284	cg17158414	-0.07	-6.75	5.82e-09
rs111595594	cg17158414	-0.07	-6.75	5.82e-09
rs7594812	cg17158414	-0.07	-6.75	5.82e-09
rs1728926	cg17158414	-0.07	-6.75	5.82e-09
rs1647281	cg17158414	-0.07	-6.75	5.82e-09
rs1271144	cg17158414	-0.07	-6.75	5.82e-09
rs809058	cg17158414	-0.07	-6.75	5.82e-09
rs1083865	cg17158414	-0.07	-6.75	5.82e-09
rs12473776	cg17158414	-0.07	-6.75	5.82e-09
rs4665976	cg17158414	-0.07	-6.75	5.82e-09
rs2911713	cg17158414	-0.07	-6.75	5.82e-09
rs1728922	cg17158414	-0.07	-6.75	5.82e-09
rs6547626	cg17158414	-0.07	-6.75	5.82e-09
rs11691333	cg14175802	-0.12	-6.66	8.2e-09
rs375176197	cg13324389	-0.11	-7.7	1.29e-10
rs10181851	cg11862180	0.22	6.51	1.5e-08
rs3765065	cg11862180	0.22	6.51	1.5e-08
rs199958221	cg16776097	0.1	7.14	1.24e-09
rs55905929	cg16776097	0.1	7.14	1.24e-09
rs11683527	cg16776097	0.1	7.14	1.24e-09
rs11686686	cg16776097	0.1	7.14	1.24e-09
rs55912717	cg16776097	0.1	7.14	1.24e-09
rs34983733	cg16776097	0.1	7.14	1.24e-09
rs78932389	cg16776097	0.1	7.14	1.24e-09
rs12620438	cg01745370	0.05	9.25	2.73e-13
rs10196503	cg25606039	0.15	8.92	1e-12
rs13029894	cg02697649	0.1	7.1	1.43e-09
rs1837366	cg18848366	-0.09	-7.08	1.53e-09
rs60286362	cg18848366	-0.09	-7.08	1.53e-09
rs34358898	cg26440297	-0.1	-7.07	1.61e-09
rs66479066	cg16407683	-0.05	-9.56	8.21e-14
rs4340550	cg16407683	-0.05	-9.56	8.21e-14
rs13027571	cg06360820	-0.13	-5.02	4.62e-06
rs7566052	cg17158414	-0.07	-6.77	5.27e-09
rs7563162	cg17158414	-0.07	-6.77	5.27e-09
rs35232914	cg12268101	-0.13	-8.51	5.14e-12
rs12987009	cg25925210	-0.11	-8.91	1.05e-12
rs34986119	cg04062040	-0.07	-9.26	2.7e-13
rs12990378	cg04062040	-0.07	-9.26	2.7e-13
rs12990389	cg04062040	-0.07	-9.26	2.7e-13
rs12712166	cg04062040	-0.07	-9.26	2.7e-13
rs11123946	cg04062040	-0.07	-9.26	2.7e-13
rs12999875	cg04902443	0.18	6.62	9.91e-09
rs11679125	cg26844603	0.16	7.23	8.74e-10
rs10169022	cg26844603	0.16	7.23	8.74e-10
rs34066981	cg26440297	-0.1	-7.07	1.61e-09
rs66993342	cg26440297	-0.1	-7.07	1.61e-09
rs2214270	cg05903289	0.09	6.42	2.17e-08
rs10183694	cg06012621	-0.24	-7.64	1.68e-10
rs2655140	cg23600496	0.05	5.1	3.4e-06
rs12470572	cg01745370	0.05	10.77	7.75e-16
rs10182333	cg26844603	-0.15	-7.95	4.92e-11
rs2303370	cg12000995	-0.13	-8.5	5.45e-12
rs1121954	cg16776097	0.1	7.14	1.24e-09
rs72775204	cg06549275	-0.12	-7.66	1.53e-10
rs10166959	cg18085242	-0.08	-10.23	6.12e-15
rs838708	cg04890780	0.11	5.36	1.28e-06
rs3919566	cg16776097	0.1	7.07	1.62e-09
rs111720918	cg16776097	0.1	7.07	1.62e-09
rs11674604	cg16776097	0.1	7.07	1.62e-09
rs11677605	cg16776097	0.1	7.07	1.62e-09
rs11674284	cg16776097	0.1	7.07	1.62e-09
rs11695939	cg16776097	0.1	7.07	1.62e-09
rs11685439	cg16776097	0.1	7.07	1.62e-09
rs11675009	cg16776097	0.1	7.07	1.62e-09
rs6733579	cg16776097	0.1	7.07	1.62e-09
rs11688809	cg16776097	0.1	7.07	1.62e-09
rs372147260	cg16776097	0.1	7.07	1.62e-09
rs375551069	cg16776097	0.1	7.07	1.62e-09
rs4433962	cg26440297	-0.11	-7.73	1.15e-10
rs6546826	cg22814081	0.09	7.74	1.14e-10
rs1728911	cg12000995	-0.13	-8.5	5.45e-12
rs13422401	cg10634136	0.1	6.41	2.23e-08
rs78499448	cg16776097	0.1	7.14	1.24e-09
rs2241438	cg03171300	0.05	6.91	3.02e-09
rs6712229	cg04062040	-0.07	-8.93	9.67e-13
rs9677885	cg08233032	-0.09	-7.61	1.87e-10
rs9679269	cg08233032	-0.09	-7.61	1.87e-10
rs13422430	cg24220031	-0.05	-7.19	1.02e-09
rs386653628;rs142384971;rs71434635	cg26440297	-0.11	-7.65	1.61e-10
rs766652991;rs767753345;rs777803077;rs67797388	cg26440297	-0.11	-7.65	1.61e-10
rs4849045	cg26844603	0.15	8.58	3.99e-12
rs6755850	cg26844603	0.15	8.63	3.24e-12
rs10196498	cg26844603	0.15	8.63	3.24e-12
rs34353529	cg26440297	-0.1	-7.07	1.61e-09
rs2004888	cg26440297	-0.1	-7.07	1.61e-09
rs1060525	cg17158414	-0.07	-6.75	5.82e-09
rs11689743	cg06549275	-0.12	-7.58	2.13e-10
rs16866981	cg06549275	-0.11	-7.73	1.16e-10
rs4500987	cg18011517	-0.09	-10.77	7.98e-16
rs7589901	cg05189103	-0.14	-5.09	3.55e-06
rs6743006	cg22360016	-0.11	-6.51	1.49e-08
rs664894	cg14644031	-0.13	-8.81	1.59e-12
rs1260320	cg04845466	-0.07	-9.13	4.45e-13
rs56178313	cg06549275	-0.12	-7.66	1.53e-10
rs17673165	cg06549275	-0.12	-7.66	1.53e-10
rs59124683	cg05995465	-0.25	-7.45	3.62e-10
rs780115	cg24768116	-0.11	-6.28	3.74e-08
rs1260345	cg24768116	-0.11	-6.28	3.74e-08
rs1260329	cg24768116	-0.11	-6.28	3.74e-08
rs809059	cg24768116	-0.11	-6.28	3.74e-08
rs7604564	cg22920501	0.09	8.07	3e-11
rs4849045	cg18349077	0.13	9.16	4.03e-13
rs6755850	cg18349077	0.13	9.24	2.92e-13
rs10196498	cg18349077	0.13	9.24	2.92e-13
rs3927014	cg01745370	0.05	9.76	3.85e-14
rs1530027	cg01745370	0.05	9.76	3.85e-14
rs12476551	cg01745370	0.05	9.76	3.85e-14
rs56054625	cg01745370	0.05	9.76	3.85e-14
rs6744422	cg07537917	-0.05	-8.15	2.19e-11
rs7600550	cg12099356	0.06	6.74	6.06e-09
rs757068	cg05903289	0.09	6.42	2.17e-08
rs6711715	cg05903289	0.09	6.42	2.17e-08
rs1219893	cg20019086	0.14	6.24	4.44e-08
rs1882474	cg20019086	0.14	6.24	4.44e-08
rs1733819	cg20019086	0.14	6.24	4.44e-08
rs1522100	cg19278519	0.06	6.18	5.49e-08
rs11884789	cg11862180	0.19	6.41	2.2e-08
rs7592689	cg12099356	0.06	6.74	6.06e-09
rs6542171	cg12099356	0.06	6.74	6.06e-09
rs12711786	cg12099356	0.06	6.74	6.06e-09
rs13034531	cg12099356	0.06	6.74	6.06e-09
rs13397540	cg12099356	0.06	6.74	6.06e-09
rs11695798	cg12099356	0.06	6.74	6.06e-09
rs1584434	cg12099356	0.06	6.74	6.06e-09
rs12475426	cg24768116	-0.11	-6.1	7.43e-08
rs13018695	cg14700679	0.05	8.52	5.04e-12
rs10185417	cg15059639	-0.23	-8.36	9.48e-12
rs79224040	cg16776097	0.1	7.02	1.98e-09
rs10195264	cg08233032	-0.08	-6.89	3.28e-09
rs12617994	cg22999099	-0.09	-8.42	7.44e-12
rs6722972	cg23954759	-0.06	-6.29	3.64e-08
rs34887465	cg04034577	-0.1	-6.46	1.81e-08
rs10165620	cg04034577	-0.1	-6.46	1.81e-08
rs4366902	cg04034577	-0.1	-6.46	1.81e-08
rs10168795	cg08757967	-0.07	-8.06	3.09e-11
rs10202066	cg08757967	-0.07	-8.06	3.09e-11
rs10168032	cg08757967	-0.07	-8.06	3.09e-11
rs13388622	cg08757967	-0.07	-8.06	3.09e-11
rs13400582	cg08757967	-0.07	-8.06	3.09e-11
rs1451460	cg07782112	0.12	8.43	7.26e-12
rs10779956	cg22920501	0.09	7.87	6.57e-11
rs4852877	cg22018621	-0.13	-6.58	1.12e-08
rs11126374	cg22018621	-0.13	-6.58	1.12e-08
rs4852878	cg22018621	-0.13	-6.58	1.12e-08
rs13008258	cg22018621	-0.13	-6.58	1.12e-08
rs6605262	cg03455424	-0.15	-10.33	4.17e-15
rs7570415	cg03455424	-0.15	-10.33	4.17e-15
rs7586361	cg22814081	0.09	7.74	1.14e-10
rs6747918	cg24599065	-0.06	-9.53	9.15e-14
rs62150774	cg01745370	0.05	9.8	3.23e-14
rs12621364	cg01745370	0.05	9.8	3.23e-14
rs12613736	cg01745370	0.05	9.8	3.23e-14
rs2378113	cg01745370	0.05	9.8	3.23e-14
rs12468026	cg01745370	0.05	9.8	3.23e-14
rs13017427	cg08233032	-0.09	-7.59	2.05e-10
rs13422506	cg07537917	-0.05	-8.15	2.19e-11
rs13003982	cg06183267	0.03	7.96	4.59e-11
rs11681966	cg06183267	0.03	7.96	4.59e-11
rs767493	cg17016026	-0.07	-7.56	2.33e-10
rs11886205	cg24220031	-0.05	-7.19	1.02e-09
rs1550532	cg00907675	0.09	5.17	2.69e-06
rs4671640	cg23954759	-0.06	-6.19	5.4e-08
rs13033585	cg04034577	-0.1	-6.46	1.81e-08
rs10179602	cg01745370	0.05	9.8	3.23e-14
rs34875611	cg26844603	0.18	8.42	7.52e-12
rs12468000	cg13084292	0.07	6.28	3.77e-08
rs736725	cg01357853	-0.13	-7.23	8.47e-10
rs12478240	cg25430507	-0.06	-10.82	6.39e-16
rs2177070	cg25430507	-0.06	-10.82	6.39e-16
rs11127162	cg14175802	-0.12	-6.66	8.2e-09
rs7585776	cg16776097	0.1	7.14	1.24e-09
rs12713722	cg03036802	-0.09	-7.9	5.84e-11
rs7601481	cg03036802	-0.09	-7.9	5.84e-11
rs10932221	cg09368486	0.09	7.74	1.14e-10
rs3771600	cg16776097	0.1	6.9	3.22e-09
rs12693002;rs67436580;rs375057187	cg11862180	0.21	5.32	1.54e-06
rs1219897	cg20019086	0.14	6.24	4.44e-08
rs10180252	cg19638749	0.08	6.68	7.78e-09
rs9751666	cg23070169	-0.28	-7.17	1.1e-09
rs2577595	cg13084292	0.07	6.44	2.01e-08
rs58926146	cg01596182	-0.1	-9.33	2.06e-13
rs2037382	cg20351137	-0.1	-7.25	7.84e-10
rs780109	cg17158414	-0.07	-6.46	1.84e-08
rs7596856	cg17158414	-0.07	-6.46	1.84e-08
rs112941147	cg22018621	-0.13	-9.58	7.72e-14
rs57320824	cg15652532	0.27	5.21	2.26e-06
rs6746013	cg01884057	-0.09	-9.15	4.04e-13
rs4356699	cg18011517	-0.09	-10.58	1.59e-15
rs4952525	cg18011517	-0.09	-10.58	1.59e-15
rs4952526	cg18011517	-0.09	-10.58	1.59e-15
rs4952527	cg18011517	-0.09	-10.58	1.59e-15
rs55912339	cg10326673	0.28	5.3	1.61e-06
rs6734006	cg15544633	-0.14	-6.78	5.2e-09
rs12473029	cg15544633	-0.14	-6.78	5.2e-09
rs11127270	cg14644031	-0.13	-8.86	1.31e-12
rs34928784	cg18349077	0.15	7.57	2.22e-10
rs11678522	cg18349077	0.15	7.57	2.22e-10
rs2592103	cg10259518	-0.04	-7.05	1.75e-09
rs2303370	cg12648201	-0.12	-8.8	1.61e-12
rs1219895	cg20019086	0.13	5.66	4.2e-07
rs6756918	cg27490568	-0.08	-7.43	3.92e-10
rs4299307	cg00532797	-0.07	-6.66	8.17e-09
rs780105	cg04845466	-0.08	-9.78	3.48e-14
rs10169389	cg23472563	-0.07	-7.48	3.21e-10
rs6714580	cg22018621	-0.13	-6.58	1.12e-08
rs10183056	cg22018621	-0.13	-6.58	1.12e-08
rs11674883	cg26844603	0.18	8.29	1.26e-11
rs11676040	cg26844603	0.18	8.29	1.26e-11
rs11674891	cg26844603	0.18	8.29	1.26e-11
rs7578435	cg26844603	0.18	8.29	1.26e-11
rs142874626	cg26844603	0.18	8.29	1.26e-11
rs870763	cg26844603	0.18	8.29	1.26e-11
rs11675198	cg15020926	0.12	9.49	1.08e-13
rs11686663	cg15020926	0.12	9.49	1.08e-13
rs9678013	cg12648201	-0.12	-8.37	9.09e-12
rs1530996	cg15544633	-0.14	-6.78	5.2e-09
rs62154861	cg15544633	-0.14	-6.78	5.2e-09
rs1728911	cg12648201	-0.12	-8.8	1.61e-12
rs2918044	cg04567952	-0.1	-6.84	4.07e-09
rs4952139	cg15652532	0.25	5.12	3.19e-06
rs3755405	cg16776097	0.1	6.86	3.81e-09
rs72936958	cg16776097	0.1	6.86	3.81e-09
rs6717233	cg20019086	0.09	4.51	2.99e-05
rs60237566	cg05157335	-0.07	-5.49	8e-07
rs4851252	cg06183267	0.03	7.96	4.59e-11
rs12693003	cg11862180	0.21	5.32	1.54e-06
rs281787	cg04567952	-0.1	-6.84	4.07e-09
rs10932241	cg04400841	-0.03	-5.7	3.51e-07
rs4852505	cg14351811	-0.08	-6.73	6.23e-09
rs780088	cg24768116	-0.12	-6.66	8.28e-09
rs12620527	cg22332049	-0.1	-7.21	9.37e-10
rs76635210	cg16776097	0.1	7.02	1.98e-09
rs12994382	cg03171300	0.05	7.67	1.49e-10
rs10203413	cg19867917	0.18	6.89	3.37e-09
rs1262430	cg17158414	-0.06	-6.12	7.07e-08
rs12470417	cg25430507	-0.06	-10.82	6.39e-16
rs55692270	cg25430507	-0.06	-10.82	6.39e-16
rs112882369	cg11618577	-0.08	-8.58	3.86e-12
rs7584759	cg26446294	-0.07	-10.89	5.07e-16
rs6749059	cg15544633	-0.14	-6.78	5.2e-09
rs7604217	cg15544633	-0.14	-6.78	5.2e-09
rs4635574	cg15544633	-0.14	-6.78	5.2e-09
rs6705583	cg15544633	-0.14	-6.78	5.2e-09
rs13422604	cg15544633	-0.14	-6.78	5.2e-09
rs1349779	cg15544633	-0.14	-6.78	5.2e-09
rs12477978	cg15544633	-0.14	-6.78	5.2e-09
rs6419567	cg15544633	-0.14	-6.78	5.2e-09
rs73016896	cg01972924	0.15	7.66	1.54e-10
rs34737086	cg19278519	0.06	5.79	2.49e-07
rs62182472	cg06524124	0.14	8.25	1.43e-11
rs12995080	cg01596182	-0.1	-9.33	2.06e-13
rs780109	cg11618577	-0.08	-9.06	5.77e-13
rs7596856	cg11618577	-0.08	-9.06	5.77e-13
rs4588186	cg04034577	-0.1	-6.46	1.81e-08
rs11694854	cg14790332	0.04	6.51	1.51e-08
rs201083726	cg04109781	0.09	8.03	3.53e-11
rs4848874	cg18349077	0.15	7.57	2.22e-10
rs11687451	cg18349077	0.15	7.57	2.22e-10
rs6731215	cg18349077	0.15	7.57	2.22e-10
rs6716528	cg18349077	0.15	7.57	2.22e-10
rs4848229	cg18349077	0.15	7.57	2.22e-10
rs34087685	cg18349077	0.15	7.57	2.22e-10
rs11687195	cg19278519	0.06	6.17	5.83e-08
rs939813	cg19278519	0.06	6.17	5.83e-08
rs2100349	cg09368486	0.09	8.04	3.4e-11
rs13006024	cg09368486	0.09	8.04	3.4e-11
rs35726860	cg09368486	0.09	8.04	3.4e-11
rs6704688	cg24599065	-0.06	-9.02	6.84e-13
rs9308669	cg26844603	-0.15	-7.94	5.05e-11
rs56227616	cg09228095	-0.08	-7.42	3.98e-10
rs3761699	cg26844603	0.18	8.23	1.61e-11
rs281780	cg04567952	-0.1	-6.84	4.07e-09
rs1704190	cg04567952	-0.1	-6.84	4.07e-09
rs7592587	cg04567952	-0.1	-6.84	4.07e-09
rs6758781	cg15544633	-0.14	-6.78	5.2e-09
rs13392988	cg14661631	-0.07	-7.19	1.01e-09
rs6721527	cg01745370	0.05	8.96	8.66e-13
rs3789065	cg18848366	-0.09	-6.54	1.32e-08
rs3789064	cg18848366	-0.09	-6.54	1.32e-08
rs10169261	cg04845466	-0.08	-8.48	5.74e-12
rs542436239;rs13415894	cg26440297	-0.1	-7.32	6.05e-10
rs551122	cg08687025	0.08	5.31	1.55e-06
rs7581956	cg20019086	0.13	6.1	7.67e-08
rs12714175	cg03171300	0.05	7.67	1.49e-10
rs2003328	cg17052675	-0.25	-7.06	1.66e-09
rs56292768	cg08166072	0.16	5.77	2.7e-07
rs11900636	cg16804833	-0.08	-6.6	1.05e-08
rs1083864	cg21248554	-0.11	-8.27	1.34e-11
rs1260338	cg21248554	-0.11	-8.27	1.34e-11
rs4673741	cg04567952	-0.09	-5.69	3.69e-07
rs1260330	cg24768116	-0.11	-6.28	3.74e-08
rs1712847	cg20019086	0.13	5.95	1.36e-07
rs72936960	cg16776097	0.1	6.86	3.81e-09
rs1814418	cg01745370	0.05	10.16	7.97e-15
rs2378150	cg01745370	0.05	10.16	7.97e-15
rs13408176	cg01745370	0.05	10.16	7.97e-15
rs62148107	cg01745370	0.05	10.16	7.97e-15
rs2917976	cg01745370	0.05	10.16	7.97e-15
rs11123700	cg01745370	0.05	10.16	7.97e-15
rs11123701	cg01745370	0.05	10.16	7.97e-15
rs9973734	cg01745370	0.05	10.16	7.97e-15
rs4012101	cg01745370	0.05	10.16	7.97e-15
rs72936965	cg16776097	0.1	6.91	3.02e-09
rs72838581	cg06931065	0.1	8.76	1.94e-12
rs4853319	cg16458226	-0.12	-7.24	8.1e-10
rs75910980	cg01745370	0.05	10.18	7.4e-15
rs2377109	cg00532797	-0.07	-6.01	1.05e-07
rs1526287	cg00532797	-0.07	-6.01	1.05e-07
rs10187362	cg00532797	-0.07	-6.01	1.05e-07
rs3739095	cg20102877	-0.08	-6.83	4.29e-09
rs35507976	cg18349077	0.15	7.3	6.57e-10
rs7604403	cg18349077	0.15	7.3	6.57e-10
rs34983493	cg18349077	0.15	7.3	6.57e-10
rs77096506	cg18349077	0.15	7.3	6.57e-10
rs79688911	cg18349077	0.15	7.3	6.57e-10
rs6755101	cg18349077	0.15	7.3	6.57e-10
rs1967530	cg18349077	0.15	7.3	6.57e-10
rs13006203	cg18349077	0.15	7.3	6.57e-10
rs7595212	cg18349077	0.15	7.3	6.57e-10
rs17174697	cg18349077	0.15	7.3	6.57e-10
rs10496439	cg18349077	0.15	7.3	6.57e-10
rs35735892	cg18349077	0.15	7.3	6.57e-10
rs17779482	cg18349077	0.15	7.3	6.57e-10
rs11673729	cg18349077	0.15	7.3	6.57e-10
rs7349221	cg18349077	0.15	7.3	6.57e-10
rs13416661	cg01745370	0.05	9.8	3.23e-14
rs112882369	cg24768116	-0.12	-7.11	1.41e-09
rs3754970	cg25487775	0.09	5.96	1.29e-07
rs2037815	cg24599065	-0.06	-9.05	6.19e-13
rs4264571	cg18349077	0.15	7.33	5.86e-10
rs838711	cg00907675	0.08	4.63	1.92e-05
rs13385816	cg04034577	-0.11	-7.61	1.87e-10
rs6431660	cg09228095	-0.08	-7.42	3.98e-10
rs3792111	cg09228095	-0.08	-7.42	3.98e-10
rs4582	cg17158414	-0.07	-6.47	1.77e-08
rs565202	cg14644031	-0.13	-8.81	1.59e-12
rs486936	cg14644031	-0.13	-8.81	1.59e-12
rs666416	cg14644031	-0.13	-8.81	1.59e-12
rs10165862	cg22814081	0.1	8.65	2.94e-12
rs41500244	cg08240917	-0.17	-7.21	9.39e-10
rs10930309	cg08240917	-0.17	-7.21	9.39e-10
rs17797694	cg08240917	-0.17	-7.21	9.39e-10
rs34705448	cg18349077	0.15	7.47	3.34e-10
rs2271701	cg18349077	0.15	7.47	3.34e-10
rs79798002	cg18349077	0.15	7.47	3.34e-10
rs870761	cg18349077	0.15	7.47	3.34e-10
rs4848238	cg18349077	0.15	7.47	3.34e-10
rs3811633	cg18349077	0.15	7.47	3.34e-10
rs3811634	cg18349077	0.15	7.47	3.34e-10
rs34527376	cg18349077	0.15	7.47	3.34e-10
rs56072532	cg26440297	-0.1	-7.6	1.93e-10
rs2358016	cg25487775	0.09	5.96	1.28e-07
rs11904109	cg15652532	0.27	5.26	1.89e-06
rs4848241	cg18349077	0.15	7.66	1.53e-10
rs2422438	cg23954759	-0.06	-6.19	5.4e-08
rs10208858	cg07782112	0.11	8.92	1.01e-12
rs10191273	cg07782112	0.11	8.92	1.01e-12
rs6754205	cg07782112	0.11	8.92	1.01e-12
rs1828337	cg07782112	0.11	8.92	1.01e-12
rs1260328	cg24768116	-0.11	-6.18	5.44e-08
rs6736093	cg18349077	0.15	7.3	6.57e-10
rs6541942	cg18349077	0.15	7.3	6.57e-10
rs1865689	cg15020926	0.12	9.49	1.08e-13
rs11123689	cg01745370	0.05	9.94	1.88e-14
rs10202243	cg01745370	0.05	9.94	1.88e-14
rs1976832	cg01745370	0.05	9.94	1.88e-14
rs11123691	cg01745370	0.05	9.94	1.88e-14
rs10169264	cg01745370	0.05	9.94	1.88e-14
rs1112806	cg01745370	0.05	9.94	1.88e-14
rs10166029	cg01745370	0.05	9.94	1.88e-14
rs10172708	cg01745370	0.05	9.94	1.88e-14
rs13414406	cg01745370	0.05	9.94	1.88e-14
rs1025695	cg01745370	0.05	9.94	1.88e-14
rs12104502	cg01745370	0.05	9.94	1.88e-14
rs6710336	cg01745370	0.05	9.94	1.88e-14
rs4851179	cg15544633	-0.14	-6.78	5.2e-09
rs10176660	cg18349077	0.13	6.73	6.28e-09
rs2118449	cg01745370	0.05	10.15	8.33e-15
rs2701270	cg11862180	0.23	6.4	2.34e-08
rs4076094	cg20019086	0.1	4.9	7.3e-06
rs72833027	cg20019086	0.1	4.9	7.3e-06
rs34697209	cg15020926	0.12	10.41	3.04e-15
rs10207420	cg26844603	0.15	8.52	4.9e-12
rs1864534	cg07782112	0.11	9.21	3.3e-13
rs7573680	cg03568507	0.11	7.22	8.86e-10
rs12617837	cg03568507	0.11	7.22	8.86e-10
rs6543519	cg03568507	0.11	7.22	8.86e-10
rs62180315	cg02681497	-0.08	-8.47	6.06e-12
rs13404754	cg03878190	-0.06	-8.36	9.6e-12
rs10196794	cg09228095	-0.08	-7.42	3.98e-10
rs1049987	cg04902443	0.17	6.24	4.28e-08
rs74182850	cg18349077	0.15	7.57	2.22e-10
rs34974369	cg18349077	0.15	7.57	2.22e-10
rs11686647	cg18349077	0.15	7.57	2.22e-10
rs13027171	cg18349077	0.15	7.57	2.22e-10
rs7370418	cg18349077	0.15	7.57	2.22e-10
rs13013340	cg18349077	0.15	7.57	2.22e-10
rs71414616	cg18349077	0.15	7.57	2.22e-10
rs13033393	cg18349077	0.15	7.57	2.22e-10
rs11674226	cg18349077	0.15	7.57	2.22e-10
rs11692445	cg18349077	0.15	7.57	2.22e-10
rs11679801	cg18349077	0.15	7.57	2.22e-10
rs13402500	cg01745370	0.05	10.27	5.23e-15
rs2911712	cg17158414	-0.06	-6.42	2.16e-08
rs3918349	cg26853787	0.09	7.25	7.79e-10
rs848238	cg00532797	-0.07	-7.42	3.98e-10
rs13003003	cg11886220	-0.12	-7.09	1.5e-09
rs2718765	cg13084292	0.07	6.09	7.88e-08
rs13420224	cg00532797	-0.07	-6.37	2.6e-08
rs28763749	cg00532797	-0.07	-6.37	2.6e-08
rs6714906	cg00532797	-0.07	-6.37	2.6e-08
rs59424951	cg11862180	0.25	6.17	5.68e-08
rs11123786	cg12213414	0.08	8.39	8.5e-12
rs6743523	cg18349077	0.15	7.42	3.96e-10
rs11683694	cg18349077	0.15	7.42	3.96e-10
rs4848899	cg18349077	0.15	7.42	3.96e-10
rs11901980	cg20019086	0.09	4.51	2.99e-05
rs57725110	cg20019086	0.09	4.51	2.99e-05
rs871274	cg20019086	0.09	4.51	2.99e-05
rs11897087	cg20019086	0.09	4.51	2.99e-05
rs11886294	cg20019086	0.09	4.51	2.99e-05
rs12466065	cg14646075	-0.06	-8.87	1.24e-12
rs12478068	cg14646075	-0.06	-8.87	1.24e-12
rs12470042	cg14646075	-0.06	-8.87	1.24e-12
rs10933219	cg14646075	-0.06	-8.87	1.24e-12
rs874840	cg06012621	-0.2	-5.8	2.45e-07
rs813592	cg11618577	-0.08	-8.6	3.58e-12
rs1258426	cg00685853	-0.03	-7.71	1.27e-10
rs10173886	cg07782112	0.11	8.92	1.01e-12
rs7591571	cg26446294	-0.08	-10.26	5.56e-15
rs10164754	cg20019086	0.15	6.77	5.33e-09
rs13389155	cg26440297	-0.1	-7.98	4.24e-11
rs201103716	cg04109781	0.09	7.97	4.47e-11
rs7571494	cg26440297	-0.11	-7.65	1.61e-10
rs13030509	cg07782112	0.12	9.48	1.14e-13
rs62166862	cg20019086	0.09	4.51	2.99e-05
rs62166865	cg20019086	0.09	4.51	2.99e-05
rs77208202	cg20019086	0.09	4.51	2.99e-05
rs62166867	cg20019086	0.09	4.51	2.99e-05
rs61227128	cg20019086	0.09	4.51	2.99e-05
rs17007002	cg20019086	0.09	4.51	2.99e-05
rs7580427	cg20019086	0.09	4.51	2.99e-05
rs62166883	cg20019086	0.09	4.51	2.99e-05
rs17007023	cg20019086	0.09	4.51	2.99e-05
rs17007042	cg20019086	0.09	4.51	2.99e-05
rs12622379	cg20019086	0.09	4.51	2.99e-05
rs11902968	cg20019086	0.09	4.51	2.99e-05
rs11892358	cg20019086	0.09	4.51	2.99e-05
rs4632351	cg20019086	0.09	4.51	2.99e-05
rs6759868	cg20019086	0.09	4.51	2.99e-05
rs4347845	cg20019086	0.09	4.51	2.99e-05
rs7576384	cg07772999	0.09	6.56	1.24e-08
rs10779897	cg01745370	0.05	10.25	5.78e-15
rs6751786;rs71327654;rs201883690	cg23954759	-0.06	-6.04	9.36e-08
rs7594150	cg20019086	0.13	5.77	2.7e-07
rs13020353	cg18349077	0.15	7.47	3.34e-10
rs35189728	cg18349077	0.15	7.47	3.34e-10
rs13020304	cg18349077	0.15	7.47	3.34e-10
rs11682629	cg18349077	0.15	7.47	3.34e-10
rs11685190	cg18349077	0.15	7.47	3.34e-10
rs13003919	cg18349077	0.15	7.47	3.34e-10
rs7562268	cg24599065	-0.06	-9.53	9.15e-14
rs201995350	cg07782112	0.11	7.94	5.03e-11
rs11894863	cg20019086	0.09	4.51	2.99e-05
rs141238299	cg20019086	0.09	4.51	2.99e-05
rs1550532	cg04890780	0.12	5.75	2.92e-07
rs11679769	cg19278519	0.06	6	1.11e-07
rs74902339	cg16776097	0.1	7.14	1.24e-09
rs11683559	cg16776097	0.1	7.14	1.24e-09
rs76757235	cg16776097	0.1	7.14	1.24e-09
rs79783003	cg16776097	0.1	7.14	1.24e-09
rs77474371	cg16776097	0.1	7.14	1.24e-09
rs813592	cg17158414	-0.06	-6.43	2.1e-08
rs4952530	cg18011517	-0.09	-9.85	2.62e-14
rs2303370	cg21248554	-0.11	-8.28	1.28e-11
rs11684321	cg18349077	0.14	7.52	2.73e-10
rs4852500	cg14351811	-0.08	-6.8	4.69e-09
rs11687996	cg19278519	0.06	5.79	2.49e-07
rs72830879	cg20019086	0.16	6.81	4.58e-09
rs1122970	cg14900246	-0.07	-6.69	7.46e-09
rs6754526	cg14900246	-0.07	-6.69	7.46e-09
rs1020092	cg13083502	-0.05	-5.51	7.46e-07
rs284556	cg15953550	-0.08	-7.06	1.67e-09
rs4665978	cg21248554	-0.11	-8.28	1.28e-11
rs10460572	cg22018621	-0.15	-7.6	1.93e-10
rs113366717	cg16407683	-0.05	-9.48	1.14e-13
rs12613768	cg16407683	-0.05	-9.48	1.14e-13
rs4146924	cg16407683	-0.05	-9.48	1.14e-13
rs1728911	cg21248554	-0.11	-8.28	1.28e-11
rs2465951	cg13084292	0.07	6.66	8.35e-09
rs10084199	cg13084292	0.07	6.66	8.35e-09
rs7600847	cg04034577	-0.11	-7.61	1.87e-10
rs34000922	cg26440297	-0.11	-7.65	1.61e-10
rs757067	cg05903289	0.09	6.13	6.59e-08
rs2737086	cg11862180	0.15	6.45	1.91e-08
rs13429566	cg04034577	-0.1	-6.99	2.24e-09
rs4012146	cg01745370	0.05	9.94	1.88e-14
rs4608479	cg01745370	0.05	9.94	1.88e-14
rs7587262	cg27026202	-0.05	-5.13	3.04e-06
rs6729709	cg20102877	-0.08	-6.83	4.29e-09
rs7586601	cg20102877	-0.08	-6.83	4.29e-09
rs13419533	cg22444562	0.25	7.11	1.38e-09
rs1260328	cg17158414	-0.06	-6.58	1.14e-08
rs1469966	cg13084292	0.07	6.66	8.35e-09
rs74695254	cg18349077	0.15	7.3	6.57e-10
rs13002328	cg07782112	0.11	7.99	4.1e-11
rs372621863;rs72968983;rs59401256	cg14646075	-0.06	-8.87	1.23e-12
rs13026031	cg19506686	-0.08	-8.33	1.06e-11
rs1316488	cg26844603	0.15	8.78	1.81e-12
rs1465720	cg22920501	0.09	7.48	3.15e-10
rs12693494	cg26440297	-0.11	-7.62	1.82e-10
rs796924400;rs4973398	cg14646075	-0.06	-8.87	1.23e-12
rs4952139	cg10326673	0.26	5.25	1.94e-06
rs79077595	cg16776097	0.1	7.14	1.24e-09
rs11689148	cg16776097	0.1	7.14	1.24e-09
rs11677735	cg16776097	0.1	7.14	1.24e-09
rs11689197	cg16776097	0.1	7.14	1.24e-09
rs76949861	cg16776097	0.1	7.14	1.24e-09
rs76083436	cg16776097	0.1	7.14	1.24e-09
rs78434609	cg16776097	0.1	7.14	1.24e-09
rs11694048	cg16776097	0.1	7.14	1.24e-09
rs35643003	cg18349077	0.14	7.52	2.73e-10
rs7575430	cg10973622	-0.13	-8.12	2.49e-11
rs780088	cg11618577	-0.08	-8.63	3.2e-12
rs147679423	cg15544633	-0.14	-6.78	5.2e-09
rs10181989	cg06012621	-0.24	-7.2	9.86e-10
rs13007721	cg26440297	-0.11	-7.62	1.82e-10
rs12693495	cg26440297	-0.11	-7.62	1.82e-10
rs13021294	cg26440297	-0.11	-7.62	1.82e-10
rs28572636	cg26440297	-0.11	-7.62	1.82e-10
rs10187646	cg26440297	-0.11	-7.62	1.82e-10
rs10187791	cg26440297	-0.11	-7.62	1.82e-10
rs6748077	cg26440297	-0.11	-7.62	1.82e-10
rs6720002	cg26440297	-0.11	-7.62	1.82e-10
rs35057503	cg26440297	-0.11	-7.62	1.82e-10
rs10179899	cg26440297	-0.11	-7.62	1.82e-10
rs10179836	cg26440297	-0.11	-7.62	1.82e-10
rs934824	cg18346707	-0.07	-9.27	2.54e-13
rs6760421	cg05104080	0.04	5.12	3.17e-06
rs264610	cg24666046	0.13	6.77	5.3e-09
rs6714956	cg17052675	-0.25	-7.06	1.66e-09
rs715326	cg20102877	-0.07	-6.72	6.46e-09
rs1821830	cg04109781	0.09	7.61	1.86e-10
rs35869550	cg04109781	0.09	7.61	1.86e-10
rs58683655	cg04109781	0.09	7.61	1.86e-10
rs56037757	cg04109781	0.09	7.61	1.86e-10
rs60697219	cg04109781	0.09	7.61	1.86e-10
rs77023845	cg04109781	0.09	7.61	1.86e-10
rs634292	cg14644031	-0.14	-9.53	9.38e-14
rs78238922	cg16776097	0.1	7.02	1.98e-09
rs6705742	cg17052675	-0.25	-7.06	1.66e-09
rs6751947	cg17052675	-0.25	-7.06	1.66e-09
rs6545790	cg11023668	0.11	9.23	2.98e-13
rs3791936	cg21023831	-0.07	-6.53	1.4e-08
rs13008041	cg22018621	-0.13	-6.58	1.12e-08
rs759348	cg17979068	0.06	4.32	5.8e-05
rs6741629	cg17979068	0.06	4.32	5.8e-05
rs12712021	cg01745370	0.05	9.94	1.88e-14
rs1533735	cg01745370	0.05	9.94	1.88e-14
rs11678360	cg03938978	0.19	7.67	1.46e-10
rs7603730	cg03938978	0.19	7.67	1.46e-10
rs10170583	cg03938978	0.19	7.67	1.46e-10
rs6744458	cg14351811	-0.08	-6.73	6.23e-09
rs6715797	cg14351811	-0.08	-6.73	6.23e-09
rs12617374	cg07782112	0.11	9.21	3.3e-13
rs4410241	cg07563363	0.11	12.17	4.4e-18
rs2588865	cg18539785	-0.12	-8.27	1.33e-11
rs2588867	cg18539785	-0.12	-8.27	1.33e-11
rs6715805	cg17052675	-0.25	-7.06	1.66e-09
rs13030772	cg17052675	-0.25	-7.06	1.66e-09
rs13383535	cg22018621	-0.15	-7.6	1.93e-10
rs6715434	cg17052675	-0.25	-7.06	1.66e-09
rs6711963	cg17052675	-0.25	-7.06	1.66e-09
rs6711964	cg17052675	-0.25	-7.06	1.66e-09
rs1828338	cg07782112	0.11	8.24	1.54e-11
rs7593053	cg26844603	0.15	8.78	1.81e-12
rs573716	cg20663365	0.07	5.03	4.41e-06
rs573750	cg20663365	0.07	5.03	4.41e-06
rs6704665	cg26844603	0.16	7.01	2.08e-09
rs6722814	cg26844603	0.16	7.01	2.08e-09
rs10176769	cg26844603	0.16	7.01	2.08e-09
rs4848979	cg26844603	0.16	7.01	2.08e-09
rs11679392	cg08240917	-0.17	-7.21	9.39e-10
rs780115	cg17158414	-0.06	-6.32	3.15e-08
rs1260345	cg17158414	-0.06	-6.32	3.15e-08
rs1260329	cg17158414	-0.06	-6.32	3.15e-08
rs809059	cg17158414	-0.06	-6.32	3.15e-08
rs1260330	cg17158414	-0.06	-6.32	3.15e-08
rs13028240	cg01596182	-0.1	-8.8	1.62e-12
rs812760	cg04567952	-0.1	-6.84	4.07e-09
rs1438156	cg24819596	0.16	9.41	1.49e-13
rs2008559	cg24819596	0.16	9.41	1.49e-13
rs2164878	cg24819596	0.16	9.41	1.49e-13
rs780110	cg12000995	-0.13	-8.47	5.96e-12
rs6761340	cg03568507	0.11	7.22	8.86e-10
rs836613	cg11862180	0.17	6.5	1.57e-08
rs2701269	cg11862180	0.24	5.95	1.34e-07
rs1358400	cg04705669	0.15	5.44	9.74e-07
rs13428501	cg04705669	0.15	5.44	9.74e-07
rs59102480	cg04705669	0.15	5.44	9.74e-07
rs10497788	cg04705669	0.15	5.44	9.74e-07
rs12996209	cg19825600	-0.1	-5.7	3.56e-07
rs10931559	cg11169344	0.21	7.8	8.74e-11
rs6750766	cg22018621	-0.15	-7.6	1.93e-10
rs938997;rs34659024	cg14458575	0.13	8.13	2.4e-11
rs4853833	cg21862353	-0.13	-5.18	2.56e-06
rs11684476	cg18349077	0.13	6.73	6.28e-09
rs4852499	cg14351811	-0.08	-6.73	6.23e-09
rs4852151	cg14351811	-0.08	-6.73	6.23e-09
rs2169837	cg14351811	-0.08	-6.73	6.23e-09
rs2169838	cg14351811	-0.08	-6.73	6.23e-09
rs12622333	cg14351811	-0.08	-6.73	6.23e-09
rs6741332	cg14351811	-0.08	-6.73	6.23e-09
rs9678013	cg12000995	-0.13	-8.12	2.46e-11
rs55683574	cg14700679	0.05	6.72	6.46e-09
rs11127127	cg07881013	0.09	6.94	2.77e-09
rs35432356	cg12099356	0.06	6.69	7.49e-09
rs4851250	cg04109781	0.09	7.61	1.86e-10
rs10182136	cg01972924	0.15	7.35	5.33e-10
rs6748237	cg11169344	0.21	7.78	9.6e-11
rs13386561	cg14661631	-0.07	-6.67	7.91e-09
rs13022595	cg13084292	0.07	6.44	2.01e-08
rs4271731	cg13084292	0.07	6.44	2.01e-08
rs1915487	cg13084292	0.07	6.44	2.01e-08
rs2718758	cg13084292	0.07	6.44	2.01e-08
rs11674517	cg18848366	-0.08	-6.35	2.78e-08
rs13020481	cg24666046	0.13	6.88	3.45e-09
rs4398292	cg04062040	-0.07	-8.83	1.44e-12
rs10189015	cg18848366	-0.08	-6.31	3.36e-08
rs11684533	cg14661631	-0.07	-6.79	4.95e-09
rs199700074;rs200835494;rs56818628;rs72828051;rs557967620;rs565866714	cg04062040	-0.06	-7.73	1.19e-10
rs9308664	cg26844603	0.15	6.69	7.32e-09
rs10184703	cg26440297	-0.11	-7.62	1.82e-10
rs2061757	cg12662620	-0.06	-6.36	2.69e-08
rs72829613	cg26844603	0.16	7.01	2.08e-09
rs11897014	cg26844603	0.16	7.01	2.08e-09
rs34593596	cg26844603	0.16	7.01	2.08e-09
rs4848975	cg26844603	0.16	7.01	2.08e-09
rs10207301	cg26844603	0.16	7.01	2.08e-09
rs780115	cg11618577	-0.07	-8.18	1.93e-11
rs1260345	cg11618577	-0.07	-8.18	1.93e-11
rs1260329	cg11618577	-0.07	-8.18	1.93e-11
rs809059	cg11618577	-0.07	-8.18	1.93e-11
rs11896765	cg14351811	-0.08	-6.73	6.23e-09
rs11902207	cg14351811	-0.08	-6.73	6.23e-09
rs13032966	cg14351811	-0.08	-6.73	6.23e-09
rs13011912	cg14351811	-0.08	-6.73	6.23e-09
rs13012125	cg14351811	-0.08	-6.73	6.23e-09
rs2169840	cg14351811	-0.08	-6.73	6.23e-09
rs2374341	cg25815440	-0.03	-7.4	4.35e-10
rs2889663	cg10313151	-0.15	-8.19	1.87e-11
rs2289082	cg12334488	0.11	7.72	1.2e-10
rs10190674	cg22018621	-0.15	-7.55	2.42e-10
rs7593053	cg18349077	0.13	9.42	1.4e-13
rs55892385	cg06549275	-0.11	-7.22	8.79e-10
rs2055759;rs367878843;rs386656431;rs202001778	cg12183150	0.15	10.15	8.22e-15
rs826677	cg13084292	0.07	6.44	2.01e-08
rs2240443	cg04255230	0.11	7.28	6.94e-10
rs12713268	cg23486701	0.1	8.28	1.31e-11
rs13394898	cg15326297	-0.07	-6.76	5.6e-09
rs2384385	cg19278519	0.06	5.86	1.91e-07
rs1915904	cg19278519	0.06	5.86	1.91e-07
rs2311421	cg23817627	0.08	7.09	1.48e-09
rs13406944	cg07563363	0.12	12.17	4.35e-18
rs13388159	cg04845466	-0.08	-8.49	5.6e-12
rs9752321	cg11886220	-0.12	-7.97	4.5e-11
rs10207420	cg18349077	0.13	9.18	3.69e-13
rs35445107	cg18715878	-0.14	-10.76	8.2e-16
rs166921	cg15953550	-0.08	-6.76	5.67e-09
rs11901602	cg19825600	-0.1	-5.66	4.15e-07
rs2010087	cg04845466	-0.08	-8.49	5.6e-12
rs11690265	cg04845466	-0.08	-8.49	5.6e-12
rs17597003	cg08010094	-0.21	-6.67	8.05e-09
rs10173938	cg09509267	-0.09	-7.32	6.09e-10
rs6752567	cg08233032	-0.09	-7.82	8.29e-11
rs72769361	cg19825600	-0.1	-5.66	4.15e-07
rs34543361	cg19825600	-0.1	-5.66	4.15e-07
rs4666021	cg07881013	0.09	6.99	2.22e-09
rs755448954;rs66565405	cg07881013	0.09	5.75	2.96e-07
rs77921714	cg15544633	-0.14	-6.88	3.47e-09
rs80104709	cg16776097	0.1	7.04	1.83e-09
rs6753083	cg16776097	0.1	7.04	1.83e-09
rs780110	cg12648201	-0.12	-8.8	1.65e-12
rs62188880	cg00532797	-0.07	-6.37	2.6e-08
rs13402793	cg00532797	-0.07	-6.37	2.6e-08
rs2377144	cg00532797	-0.07	-6.37	2.6e-08
rs28435077	cg00532797	-0.07	-6.37	2.6e-08
rs4893973	cg27490568	-0.08	-7.58	2.13e-10
rs7602534	cg04845466	-0.08	-8.66	2.81e-12
rs7579098	cg23697630	0.11	9.76	3.85e-14
rs1258425	cg00685853	-0.03	-7.71	1.27e-10
rs7607649	cg22920501	0.08	6.92	2.93e-09
rs7598424	cg20019086	0.09	4.4	4.35e-05
rs112437184	cg20019086	0.09	4.4	4.35e-05
rs2460944	cg13084292	0.07	6.44	2.01e-08
rs2718749	cg13084292	0.07	6.44	2.01e-08
rs1898557	cg13084292	0.07	6.44	2.01e-08
rs1824823	cg14351811	-0.09	-6.7	7.18e-09
rs6748758	cg14351811	-0.09	-6.7	7.18e-09
rs4848861	cg26844603	0.18	8.08	2.91e-11
rs13027524	cg04902443	0.18	6.42	2.18e-08
rs10203567	cg21862353	-0.14	-6.58	1.16e-08
rs7587218	cg12099356	0.06	6.74	6.06e-09
rs3769983	cg25487775	0.09	5.96	1.29e-07
rs10184904	cg14458575	0.13	7.59	2.02e-10
rs10176842	cg14458575	0.13	7.59	2.02e-10
rs13001275	cg01357853	-0.12	-7.37	4.83e-10
rs598547	cg22018621	-0.15	-7.6	1.93e-10
rs1104	cg17158414	-0.07	-6.75	5.82e-09
rs13412895	cg14700679	0.05	8.38	8.59e-12
rs2141908	cg12213414	0.08	8.11	2.54e-11
rs7609209	cg09368486	0.09	7.47	3.27e-10
rs2167673	cg09368486	0.09	7.47	3.27e-10
rs2679262	cg00685853	-0.03	-7.71	1.27e-10
rs1713939	cg00685853	-0.03	-7.71	1.27e-10
rs34875611	cg18349077	0.15	7.66	1.53e-10
rs264613	cg24666046	0.13	6.88	3.45e-09
rs7601626	cg14902204	0.11	5.89	1.69e-07
rs11126370	cg22018621	-0.13	-6.58	1.12e-08
rs34667228	cg00685853	-0.03	-7.71	1.27e-10
rs74261850	cg18082583	0.15	9.42	1.44e-13
rs2055760	cg12183150	0.15	9.85	2.68e-14
rs4663139	cg12183150	0.15	9.85	2.68e-14
rs4627572	cg18807144	-0.09	-6.81	4.51e-09
rs4849269	cg12099356	0.06	6.74	6.06e-09
rs17048473	cg12099356	0.06	6.74	6.06e-09
rs2305254	cg12099356	0.06	6.74	6.06e-09
rs10199704	cg12099356	0.06	6.74	6.06e-09
rs1349157	cg12099356	0.06	6.74	6.06e-09
rs2418916	cg12099356	0.06	6.74	6.06e-09
rs10206174	cg12099356	0.06	6.74	6.06e-09
rs11682259	cg12099356	0.06	6.74	6.06e-09
rs11679707	cg12099356	0.06	6.74	6.06e-09
rs2122095	cg12099356	0.06	6.74	6.06e-09
rs13029093	cg12099356	0.06	6.74	6.06e-09
rs13004622	cg12099356	0.06	6.74	6.06e-09
rs35667749	cg12099356	0.06	6.74	6.06e-09
rs6704673	cg12099356	0.06	6.74	6.06e-09
rs56376185	cg12099356	0.06	6.74	6.06e-09
rs56213422	cg12099356	0.06	6.74	6.06e-09
rs4849272	cg12099356	0.06	6.74	6.06e-09
rs11901060	cg12099356	0.06	6.74	6.06e-09
rs11897553	cg12099356	0.06	6.74	6.06e-09
rs7580006	cg11373237	-0.05	-5.3	1.62e-06
rs7602904	cg18807144	-0.09	-6.8	4.76e-09
rs13005094	cg24599065	-0.06	-9.53	9.15e-14
rs12693932	cg24599065	-0.06	-9.53	9.15e-14
rs2718761	cg13084292	0.07	6.44	2.01e-08
rs3098319	cg13084292	0.07	6.44	2.01e-08
rs55912339	cg15652532	0.27	5.21	2.26e-06
rs6546827	cg22814081	0.1	8.61	3.42e-12
rs6706409	cg22814081	0.1	8.61	3.42e-12
rs113684406	cg16776097	0.1	7.04	1.83e-09
rs75690826	cg16776097	0.1	7.04	1.83e-09
rs55690795	cg16776097	0.1	7.04	1.83e-09
rs62121305	cg06549275	-0.12	-8.12	2.43e-11
rs11673736	cg10313151	-0.14	-7.53	2.56e-10
rs10203413	cg17872886	0.14	6.59	1.1e-08
rs200183477	cg04109781	0.09	8.03	3.58e-11
rs7579859	cg14646075	-0.06	-8.46	6.43e-12
rs1127102	cg03878190	-0.06	-8.06	3.14e-11
rs6707533	cg14351811	-0.08	-6.73	6.23e-09
rs6751592	cg14351811	-0.08	-6.73	6.23e-09
rs13391837	cg04845466	-0.08	-8.49	5.6e-12
rs368432	cg14415833	0.05	5.75	2.97e-07
rs2222712	cg27490568	-0.08	-8.16	2.11e-11
rs6743661	cg18082583	0.16	10.93	4.29e-16
rs7563537	cg13083502	-0.05	-5.34	1.42e-06
rs11680519	cg13083502	-0.05	-5.34	1.42e-06
rs4973006	cg14646075	-0.06	-8.46	6.43e-12
rs1659266	cg00685853	-0.03	-7.71	1.27e-10
rs13385499	cg12334488	0.11	7.49	3.07e-10
rs1713947	cg00685853	-0.03	-7.71	1.27e-10
rs4368336	cg20019086	0.09	4.39	4.54e-05
rs4368337	cg20019086	0.09	4.39	4.54e-05
rs57829359	cg20019086	0.09	4.39	4.54e-05
rs72833018	cg20019086	0.09	4.71	1.42e-05
rs11236	cg03878190	-0.06	-8.05	3.29e-11
rs7593818	cg03878190	-0.06	-8.05	3.29e-11
rs1127101	cg03878190	-0.06	-8.05	3.29e-11
rs6436123	cg03878190	-0.06	-8.05	3.29e-11
rs6436124	cg03878190	-0.06	-8.05	3.29e-11
rs10193576	cg03878190	-0.06	-8.05	3.29e-11
rs10170244	cg03878190	-0.06	-8.05	3.29e-11
rs4852974	cg22814081	0.1	8.67	2.73e-12
rs56049444	cg09228095	-0.08	-7.42	3.98e-10
rs4972998	cg14646075	-0.06	-8.46	6.43e-12
rs4972999	cg14646075	-0.06	-8.46	6.43e-12
rs4973000	cg14646075	-0.06	-8.46	6.43e-12
rs4973424	cg14646075	-0.06	-8.46	6.43e-12
rs12472908	cg14646075	-0.06	-8.46	6.43e-12
rs12469164	cg14646075	-0.06	-8.46	6.43e-12
rs12469193	cg14646075	-0.06	-8.46	6.43e-12
rs1016418	cg14646075	-0.06	-8.46	6.43e-12
rs12474081	cg14646075	-0.06	-8.46	6.43e-12
rs16824084	cg14646075	-0.06	-8.46	6.43e-12
rs12151451	cg14646075	-0.06	-8.46	6.43e-12
rs7575770	cg14646075	-0.06	-8.46	6.43e-12
rs12468430	cg14646075	-0.06	-8.46	6.43e-12
rs34019379	cg14646075	-0.06	-8.46	6.43e-12
rs10933220	cg14646075	-0.06	-8.46	6.43e-12
rs10933221	cg14646075	-0.06	-8.46	6.43e-12
rs10933222	cg14646075	-0.06	-8.46	6.43e-12
rs10933223	cg14646075	-0.06	-8.46	6.43e-12
rs10933224	cg14646075	-0.06	-8.46	6.43e-12
rs12465328	cg14646075	-0.06	-8.46	6.43e-12
rs58099453	cg14646075	-0.06	-8.46	6.43e-12
rs57413909	cg14646075	-0.06	-8.46	6.43e-12
rs57315890	cg14646075	-0.06	-8.46	6.43e-12
rs7561481	cg14646075	-0.06	-8.46	6.43e-12
rs76586169	cg07881013	0.12	8.96	8.54e-13
rs72613829	cg07881013	0.12	8.96	8.54e-13
rs11685947	cg10075506	-0.19	-7.89	6.25e-11
rs1659253	cg00685853	-0.03	-7.71	1.27e-10
rs1659254	cg00685853	-0.03	-7.71	1.27e-10
rs1659255	cg00685853	-0.03	-7.71	1.27e-10
rs3107211	cg00685853	-0.03	-7.71	1.27e-10
rs3114960	cg00685853	-0.03	-7.71	1.27e-10
rs113790504	cg22742992	-0.12	-7.67	1.49e-10
rs11685523	cg15326297	-0.06	-6.23	4.57e-08
rs7574429	cg25925210	-0.11	-7.86	6.85e-11
rs10865272	cg07782112	0.11	8.43	6.99e-12
rs73018804	cg01972924	0.16	8.01	3.86e-11
rs2276161	cg11100281	0.1	6.92	3e-09
rs12713533	cg23954759	-0.06	-6.12	7.01e-08
rs6718220	cg04731861	0.07	7.5	2.96e-10
rs11695527	cg04731861	0.07	7.5	2.96e-10
rs62185964	cg04731861	0.07	7.5	2.96e-10
rs62185965	cg04731861	0.07	7.5	2.96e-10
rs11682371	cg04731861	0.07	7.5	2.96e-10
rs687371	cg22018621	-0.15	-7.6	1.93e-10
rs669074	cg22018621	-0.15	-7.6	1.93e-10
rs625434	cg22018621	-0.15	-7.6	1.93e-10
rs13014944	cg26844603	0.18	8.4	8e-12
rs9636252	cg25792397	-0.12	-10.33	4.25e-15
rs780110	cg21248554	-0.11	-8.27	1.32e-11
rs3820957	cg01745370	0.05	10.08	1.08e-14
rs7607362	cg26844603	-0.14	-7.78	9.42e-11
rs13013596	cg18298368	-0.1	-7.28	6.97e-10
rs381214	cg09153398	0.06	4.01	0.000165382
rs62167835	cg11862180	0.23	6.88	3.45e-09
rs6738196	cg11862180	0.23	6.88	3.45e-09
rs6710129	cg11862180	0.23	6.88	3.45e-09
rs1219913	cg20019086	0.09	4.19	8.95e-05
rs10205467	cg12099356	0.06	6.44	1.97e-08
rs2706139	cg18539785	-0.12	-8.06	3.14e-11
rs6727030	cg00907675	0.09	5.27	1.85e-06
rs17018013	cg12573791	0.12	6.52	1.44e-08
rs12476397	cg22018621	-0.13	-6.59	1.11e-08
rs1529897	cg15020926	0.11	8.92	1.02e-12
rs7563742	cg10973622	0.11	5.84	2.09e-07
rs7590445	cg10973622	0.11	5.84	2.09e-07
rs10184462	cg10973622	0.11	5.84	2.09e-07
rs10208602	cg10973622	0.11	5.84	2.09e-07
rs11123170	cg05189103	-0.13	-4.72	1.38e-05
rs11674883	cg18349077	0.15	7.47	3.34e-10
rs11676040	cg18349077	0.15	7.47	3.34e-10
rs11674891	cg18349077	0.15	7.47	3.34e-10
rs7578435	cg18349077	0.15	7.47	3.34e-10
rs142874626	cg18349077	0.15	7.47	3.34e-10
rs870763	cg18349077	0.15	7.47	3.34e-10
rs13428899	cg12880874	-0.17	-7.01	2.08e-09
rs11679125	cg18349077	0.13	6.73	6.28e-09
rs10169022	cg18349077	0.13	6.73	6.28e-09
rs10928703	cg07336099	0.1	7.73	1.18e-10
rs76708391	cg20019086	0.09	4.81	1.01e-05
rs1561323	cg13083502	-0.05	-5.76	2.82e-07
rs4665580	cg13083502	-0.05	-5.76	2.82e-07
rs4665581	cg13083502	-0.05	-5.76	2.82e-07
rs58473055	cg12099356	0.06	6.44	1.97e-08
rs6731402	cg12099356	0.06	6.44	1.97e-08
rs6741521	cg12099356	0.06	6.44	1.97e-08
rs12711784	cg12099356	0.06	6.44	1.97e-08
rs2588874	cg18539785	-0.12	-7.96	4.6e-11
rs59086897	cg01884057	-0.09	-9.15	4.04e-13
rs11692018	cg08233032	-0.09	-7.86	6.87e-11
rs10865124	cg25727520	0.07	7.26	7.58e-10
rs12479385	cg19045731	0.07	6.99	2.22e-09
rs10196725	cg24599065	-0.06	-9.53	9.15e-14
rs10933218	cg14646075	-0.06	-8.77	1.88e-12
rs6547902	cg09113310	-0.05	-6.4	2.31e-08
rs7578007	cg09113310	-0.05	-6.4	2.31e-08
rs1219898	cg20019086	0.13	5.86	1.91e-07
rs11676272	cg01884057	-0.09	-9.06	5.88e-13
rs1968346	cg25925210	-0.11	-8.39	8.27e-12
rs10930565	cg11862180	0.23	6.88	3.45e-09
rs11675548	cg24666046	0.13	6.97	2.42e-09
rs17009758	cg24783208	-0.07	-6.47	1.75e-08
rs1260330	cg11618577	-0.07	-8.18	1.93e-11
rs6712240	cg12183150	0.15	9.85	2.68e-14
rs1509082	cg12183150	0.15	9.85	2.68e-14
rs6716867	cg12183150	0.15	9.85	2.68e-14
rs80047197;rs33926224;rs72617191;rs112206606;rs141075144;rs869109645	cg12183150	0.15	10.15	8.22e-15
rs7565907	cg15652532	0.21	6.21	4.87e-08
rs6431150	cg14902204	0.11	6.01	1.07e-07
rs202039155;rs768674599;rs150107311;rs56014929	cg03233656	-0.08	-6.75	5.87e-09
rs1317825	cg06888826	-0.18	-7.67	1.49e-10
rs1866467	cg06888826	-0.18	-7.67	1.49e-10
rs191370129	cg03938978	0.19	7.34	5.44e-10
rs6545818	cg00106512	0.06	6.81	4.61e-09
rs4665579	cg13083502	-0.05	-5.72	3.27e-07
rs1438133	cg13083502	-0.05	-5.72	3.27e-07
rs2723114	cg13083502	-0.05	-5.72	3.27e-07
rs751119	cg13083502	-0.05	-5.72	3.27e-07
rs2577730	cg13083502	-0.05	-5.72	3.27e-07
rs7560376	cg10973622	0.11	5.84	2.09e-07
rs17030085	cg22360016	-0.11	-6.63	9.46e-09
rs4610051	cg24751773	0.08	7	2.19e-09
rs7577293	cg19805943	-0.12	-8.88	1.2e-12
rs3761699	cg18349077	0.15	7.42	3.96e-10
rs836606	cg11862180	0.17	6.48	1.68e-08
rs1820321	cg18328334	-0.09	-7.08	1.55e-09
rs11886575	cg04745032	0.07	7.5	2.96e-10
rs200083955;rs76468259	cg25606039	0.14	7.62	1.82e-10
rs2069100	cg16776097	0.1	6.7	7.1e-09
rs6725517	cg15020926	0.12	11.1	2.31e-16
rs12995016	cg11886220	-0.12	-7.44	3.77e-10
rs11897162	cg22920501	0.09	7.36	5.03e-10
rs2033655	cg15020926	0.11	9.31	2.19e-13
rs780108	cg04845466	-0.08	-9.78	3.56e-14
rs13410305	cg23163573	-0.09	-6.4	2.34e-08
rs1316488	cg18349077	0.13	9.42	1.4e-13
rs6733619	cg03568507	0.11	7.22	8.86e-10
rs12711973	cg17052675	-0.24	-5.94	1.39e-07
rs874839	cg06012621	-0.19	-5.14	2.98e-06
rs7584506	cg19638749	0.1	7.01	2.06e-09
rs7589966	cg00999904	-0.1	-4.7	1.52e-05
rs3845687	cg04845466	-0.08	-8.49	5.6e-12
rs10181100	cg04845466	-0.08	-8.49	5.6e-12
rs8395	cg04845466	-0.08	-8.49	5.6e-12
rs780105	cg20102877	-0.08	-6.83	4.31e-09
rs13019149	cg11023668	0.1	8.52	5.05e-12
rs6742619	cg22814081	0.1	8.84	1.4e-12
rs62121311	cg06549275	-0.12	-8.11	2.53e-11
rs13408157	cg06888826	-0.18	-7.27	7.19e-10
rs2918011	cg18346707	-0.06	-8.74	2.04e-12
rs2918012	cg18346707	-0.06	-8.74	2.04e-12
rs2364712	cg02290163	0.08	6.22	4.65e-08
rs4852506	cg14351811	-0.08	-6.62	9.68e-09
rs6546586	cg14351811	-0.08	-6.62	9.68e-09
rs1258431	cg00685853	-0.03	-7.29	6.7e-10
rs1258430	cg00685853	-0.03	-7.29	6.7e-10
rs10175960	cg04944784	0.03	6.72	6.48e-09
rs11123697	cg01745370	0.05	9.29	2.41e-13
rs10199261	cg26440297	-0.1	-7.07	1.61e-09
rs1075638	cg11862180	0.23	7.15	1.18e-09
rs10754944	cg05024003	0.08	7.79	9.07e-11
rs11680882	cg24666046	0.13	6.97	2.42e-09
rs6727243	cg24666046	0.13	6.97	2.42e-09
rs16834415	cg22380845	-0.14	-9.89	2.29e-14
rs13006627	cg12099356	0.06	7.12	1.31e-09
rs3111757	cg18346707	-0.06	-8.81	1.57e-12
rs2055758	cg12183150	0.15	9.85	2.68e-14
rs6719163	cg12183150	0.15	9.46	1.24e-13
rs10193620	cg12183150	0.15	9.39	1.58e-13
rs4663137	cg12183150	0.15	9.39	1.58e-13
rs2577732	cg13083502	-0.05	-5.8	2.38e-07
rs74697866	cg04034577	-0.09	-6.33	3.05e-08
rs7601266	cg18011517	-0.09	-9.73	4.22e-14
rs11126262	cg16458226	-0.11	-6.98	2.33e-09
rs6547901	cg09113310	-0.05	-6.4	2.31e-08
rs3111756	cg18346707	-0.06	-8.77	1.84e-12
rs7606488	cg04705669	0.13	4.26	7.01e-05
rs7562556	cg18011517	-0.09	-9.62	6.53e-14
rs12475426	cg17158414	-0.06	-5.98	1.21e-07
rs1260328	cg11618577	-0.07	-7.78	9.66e-11
rs848242	cg00532797	-0.07	-6.99	2.22e-09
rs704795	cg17158414	-0.07	-6.36	2.67e-08
rs6714845	cg27026202	-0.05	-5.53	6.79e-07
rs6720105	cg04731861	0.07	7.5	2.96e-10
rs10205592	cg12000995	-0.13	-8.1	2.6e-11
rs758081	cg24169315	0.07	5.28	1.74e-06
rs6748256	cg26844603	0.14	6.99	2.28e-09
rs10864898	cg18349077	-0.14	-8.25	1.48e-11
rs55737406	cg06549275	-0.12	-8.11	2.58e-11
rs71413861	cg04109781	0.09	7.61	1.86e-10
rs11674303	cg03043243	-0.12	-10.8	7.03e-16
rs2044971	cg09368486	0.08	7.28	7.09e-10
rs6545819	cg00106512	0.06	6.7	7.15e-09
rs7260	cg22920501	0.08	7.97	4.4e-11
rs10932131	cg14400541	-0.06	-7.37	4.93e-10
rs11123109	cg26844603	0.14	6.99	2.28e-09
rs1520402	cg20351137	-0.09	-6.54	1.35e-08
rs4893998	cg20351137	-0.09	-6.54	1.35e-08
rs11688421	cg17116034	-0.1	-7.22	8.83e-10
rs6730317	cg04944784	0.03	7.64	1.7e-10
rs826688	cg13084292	0.07	5.83	2.12e-07
rs1402108	cg20351137	-0.09	-6.5	1.59e-08
rs6734105	cg18085242	-0.08	-9.59	7.28e-14
rs13015804	cg22319505	0.07	6.18	5.45e-08
rs17504530	cg07782112	0.11	8.22	1.62e-11
rs4852872	cg22018621	-0.13	-6.58	1.12e-08
rs1456014	cg21054447	0.11	3.42	0.00109867
rs777170443;rs76209955;rs367795628;rs796520235;rs747714847	cg04109781	0.09	7.61	1.86e-10
rs6747587	cg11100281	0.1	6.88	3.51e-09
rs7607362	cg18349077	-0.13	-8.38	8.63e-12
rs836603	cg11862180	0.16	6.4	2.28e-08
rs386648490;rs386648491;rs796381723;rs201286407	cg20767043	0.05	9.2	3.32e-13
rs4392227	cg06549275	-0.12	-8.11	2.53e-11
rs556902	cg20663365	0.06	4.96	5.87e-06
rs72837197;rs397940767	cg20663365	0.06	4.96	5.87e-06
rs831367	cg20663365	0.06	4.96	5.87e-06
rs474340	cg20663365	0.06	4.96	5.87e-06
rs477449	cg20663365	0.06	4.96	5.87e-06
rs548032	cg20663365	0.06	4.96	5.87e-06
rs831370	cg20663365	0.06	4.96	5.87e-06
rs550118	cg20663365	0.06	4.96	5.87e-06
rs13414408	cg25925210	-0.11	-7.91	5.75e-11
rs3903096;rs386649219	cg26844603	0.15	8.78	1.81e-12
rs10454145	cg15689410	0.12	9.24	2.91e-13
rs2592778	cg01051003	-0.08	-8.99	7.88e-13
rs7559461	cg17052675	-0.25	-7.03	1.92e-09
rs838716	cg00907675	0.08	4.42	4.07e-05
rs34461409	cg24666046	0.13	6.88	3.45e-09
rs6723798	cg25925210	-0.11	-7.86	6.85e-11
rs7584223	cg23486701	0.11	7.83	7.92e-11
rs6752793	cg24783208	-0.07	-7.09	1.5e-09
rs1351164	cg06012621	-0.24	-7.05	1.75e-09
rs7593641	cg23070169	-0.28	-7.17	1.1e-09
rs2103098	cg23070169	-0.28	-7.17	1.1e-09
rs1851760	cg23070169	-0.28	-7.17	1.1e-09
rs1581484	cg23070169	-0.28	-7.17	1.1e-09
rs1581485	cg23070169	-0.28	-7.17	1.1e-09
rs1258418	cg00685853	-0.03	-7.29	6.7e-10
rs10210351	cg13312387	-0.16	-7.82	8.04e-11
rs6724116	cg06468108	-0.12	-6.17	5.73e-08
rs2342409	cg17016026	-0.06	-7.61	1.89e-10
rs6749610	cg18085242	-0.08	-9.59	7.28e-14
rs7601644	cg18011517	-0.09	-9.54	9.06e-14
rs12989410	cg15326297	-0.07	-6.78	5.19e-09
rs1270564	cg00685853	-0.03	-7.29	6.7e-10
rs1258416	cg00685853	-0.03	-7.29	6.7e-10
rs1713930	cg00685853	-0.03	-7.29	6.7e-10
rs1258388	cg00685853	-0.03	-7.29	6.7e-10
rs1258387	cg00685853	-0.03	-7.29	6.7e-10
rs1258386	cg00685853	-0.03	-7.29	6.7e-10
rs1258385	cg00685853	-0.03	-7.29	6.7e-10
rs1054873	cg18807144	-0.09	-6.8	4.76e-09
rs56952027	cg18807144	-0.09	-6.8	4.76e-09
rs2241842	cg18807144	-0.09	-6.8	4.76e-09
rs7566431	cg19278519	0.06	5.76	2.79e-07
rs6720449	cg04731861	0.07	7.5	2.96e-10
rs1649309	cg06961147	0.08	8.1	2.71e-11
rs1020090	cg13083502	-0.05	-5.34	1.42e-06
rs62192926	cg04890780	0.1	5.63	4.63e-07
rs7340410	cg00106512	0.06	6.7	7.15e-09
rs553953	cg20663365	0.06	4.97	5.56e-06
rs6709879	cg17916432	-0.06	-6.84	4.14e-09
rs868442	cg03959186	-0.1	-10.01	1.41e-14
rs6721718	cg18082583	0.16	9.79	3.41e-14
rs13422836	cg26440297	-0.09	-7.03	1.88e-09
rs10187338	cg23486701	0.1	8.56	4.24e-12
rs10187447	cg23486701	0.1	8.56	4.24e-12
rs3796019	cg23486701	0.1	8.56	4.24e-12
rs3796018	cg23486701	0.1	8.56	4.24e-12
rs3796017	cg23486701	0.1	8.56	4.24e-12
rs1137645	cg23486701	0.1	8.56	4.24e-12
rs3287	cg23486701	0.1	8.56	4.24e-12
rs4616509	cg23486701	0.1	8.56	4.24e-12
rs10169954	cg23486701	0.1	8.56	4.24e-12
rs10182538	cg23486701	0.1	8.56	4.24e-12
rs10170355	cg23486701	0.1	8.56	4.24e-12
rs10193692	cg23486701	0.1	8.56	4.24e-12
rs10182836	cg23486701	0.1	8.56	4.24e-12
rs12713269	cg23486701	0.1	8.56	4.24e-12
rs7556752	cg23486701	0.1	8.56	4.24e-12
rs17769101	cg21054447	0.11	3.86	0.000269151
rs10192951	cg04109781	0.09	7.61	1.86e-10
rs7570882	cg14458575	0.13	7.65	1.58e-10
rs704795	cg12648201	-0.11	-7.88	6.5e-11
rs13402680	cg12183150	0.15	9.46	1.24e-13
rs13405740	cg12183150	0.15	9.46	1.24e-13
rs1973016	cg07929768	0.08	7.88	6.3e-11
rs3098426	cg00685853	-0.03	-7.29	6.7e-10
rs1267382	cg00685853	-0.03	-7.29	6.7e-10
rs1258434	cg00685853	-0.03	-7.29	6.7e-10
rs1267381	cg00685853	-0.03	-7.29	6.7e-10
rs7578633	cg05189103	-0.13	-4.72	1.38e-05
rs831366	cg08687025	0.09	5.55	6.3e-07
rs10932762	cg04731861	0.07	7.5	2.96e-10
rs13001783	cg04109781	0.09	7.61	1.86e-10
rs13430705	cg04109781	0.09	7.61	1.86e-10
rs59447631	cg04109781	0.09	7.61	1.86e-10
rs34714421	cg04109781	0.09	7.61	1.86e-10
rs74340261	cg04109781	0.09	7.61	1.86e-10
rs60311127	cg04109781	0.09	7.61	1.86e-10
rs114552491	cg04109781	0.09	7.61	1.86e-10
rs17009998	cg15689410	0.12	9.24	2.91e-13
rs680380	cg22018621	-0.13	-6.58	1.12e-08
rs666361	cg22018621	-0.13	-6.58	1.12e-08
rs658067	cg22018621	-0.13	-6.58	1.12e-08
rs631550	cg22018621	-0.13	-6.58	1.12e-08
rs143118017	cg22018621	-0.13	-6.58	1.12e-08
rs585653	cg22018621	-0.13	-6.58	1.12e-08
rs6736305	cg22018621	-0.13	-6.58	1.12e-08
rs684673	cg22018621	-0.13	-6.58	1.12e-08
rs6712872	cg24599065	-0.06	-9.53	9.15e-14
rs7580507	cg26844603	-0.14	-7.26	7.68e-10
rs7577442	cg26844603	-0.14	-7.26	7.68e-10
rs1878966	cg27026202	-0.05	-5.53	6.79e-07
rs199992729	cg04109781	0.09	7.29	6.73e-10
rs13019331	cg11862180	0.22	7.1	1.47e-09
rs6729709	cg12648201	-0.12	-8.8	1.61e-12
rs7586601	cg12648201	-0.12	-8.8	1.61e-12
rs10181602	cg07929768	0.08	7.88	6.3e-11
rs62195072	cg04890780	0.12	6.03	9.84e-08
rs200332112;rs368893608;rs572878145;rs12994171;rs61451557	cg04731861	0.07	7.46	3.45e-10
rs7608658	cg04062040	-0.07	-8.39	8.25e-12
rs704795	cg12000995	-0.12	-7.35	5.24e-10
rs9679132	cg09368486	0.08	7.17	1.1e-09
rs4665313	cg22920501	0.09	8.09	2.76e-11
rs555834	cg03568507	0.11	6.6	1.03e-08
rs13003962	cg07782112	0.11	8.62	3.35e-12
rs11127199	cg09113310	-0.05	-5.67	4e-07
rs9653611	cg06360820	-0.17	-7.11	1.36e-09
rs67850681	cg12099356	0.06	6.74	6.06e-09
rs1258384	cg00685853	-0.03	-7.37	4.95e-10
rs6431993	cg22319505	0.07	6.12	6.87e-08
rs4369889	cg20846728	0.15	9.21	3.19e-13
rs62148145	cg13084292	0.07	6.28	3.77e-08
rs12986995	cg17052675	-0.24	-5.71	3.41e-07
rs10188852	cg20019086	0.09	4.46	3.55e-05
rs7599806	cg14415833	-0.06	-6.73	6.2e-09
rs77438791	cg19045731	0.07	6.99	2.2e-09
rs12471185	cg19045731	0.07	6.99	2.22e-09
rs7559731	cg22319505	0.07	6.12	6.87e-08
rs56162244	cg06360820	-0.15	-5.67	3.95e-07
rs62168072	cg06468108	-0.12	-6.17	5.73e-08
rs28690076	cg06468108	-0.12	-6.17	5.73e-08
rs3770214	cg25925210	-0.11	-7.86	6.85e-11
rs4671638	cg14493336	0.08	8.08	2.9e-11
rs6750029	cg23472563	-0.07	-7.61	1.9e-10
rs10188844	cg20019086	0.09	4.46	3.55e-05
rs62166894	cg20019086	0.09	4.46	3.55e-05
rs10197805	cg08757967	-0.07	-7.97	4.47e-11
rs1574447	cg26844603	0.15	8.78	1.81e-12
rs4850921	cg06183267	0.03	7.51	2.77e-10
rs12712067	cg06183267	0.03	7.51	2.77e-10
rs10498169	cg08757967	-0.07	-8.06	3.09e-11
rs10206184	cg08757967	-0.07	-8.06	3.09e-11
rs6750856	cg08757967	-0.07	-8.06	3.09e-11
rs6722373	cg08757967	-0.07	-8.06	3.09e-11
rs6751295	cg08757967	-0.07	-8.06	3.09e-11
rs6712360	cg08757967	-0.07	-8.06	3.09e-11
rs6712372	cg08757967	-0.07	-8.06	3.09e-11
rs2304336	cg08757967	-0.07	-8.06	3.09e-11
rs2304334	cg08757967	-0.07	-8.06	3.09e-11
rs57868885	cg08757967	-0.07	-8.06	3.09e-11
rs11894285	cg20019086	0.08	4	0.000169366
rs17007082	cg20019086	0.08	4	0.000169366
rs6718435	cg20019086	0.08	4	0.000169366
rs61038084	cg20019086	0.08	4	0.000169366
rs1219909	cg20019086	0.08	4	0.000169366
rs1219907	cg20019086	0.08	4	0.000169366
rs13016873	cg22018621	-0.13	-6.58	1.12e-08
rs6749170	cg11023668	0.11	9.34	1.92e-13
rs9789526	cg10973622	0.11	5.84	2.09e-07
rs1879126	cg04705669	0.13	4.26	7.01e-05
rs7309	cg00599163	0.06	5.9	1.67e-07
rs4144318	cg22018621	-0.13	-6.58	1.12e-08
rs6432674	cg21211367	0.04	5.95	1.35e-07
rs11684253	cg21211367	0.04	5.95	1.35e-07
rs264625	cg15007548	-0.05	-5.74	3.04e-07
rs17035465	cg21054447	0.12	4.29	6.4e-05
rs67716382	cg21054447	0.12	4.29	6.4e-05
rs7607025	cg14493336	0.08	8.08	2.9e-11
rs7607039	cg14493336	0.08	8.08	2.9e-11
rs11688069	cg15689410	0.12	9.17	3.83e-13
rs7558339	cg03938978	0.19	7.23	8.47e-10
rs7608638	cg03938978	0.19	7.23	8.47e-10
rs4485584	cg03938978	0.19	7.23	8.47e-10
rs4485585	cg03938978	0.19	7.23	8.47e-10
rs4488681	cg03938978	0.19	7.23	8.47e-10
rs4311080	cg03938978	0.19	7.23	8.47e-10
rs9807989	cg03938978	0.19	7.23	8.47e-10
rs9808453	cg03938978	0.19	7.23	8.47e-10
rs4851565	cg03938978	0.19	7.23	8.47e-10
rs9807962	cg03938978	0.19	7.23	8.47e-10
rs6751967	cg03938978	0.19	7.23	8.47e-10
rs6751977	cg03938978	0.19	7.23	8.47e-10
rs6734742	cg03938978	0.19	7.23	8.47e-10
rs6752482	cg03938978	0.19	7.23	8.47e-10
rs4988955	cg03938978	0.19	7.23	8.47e-10
rs4988956	cg03938978	0.19	7.23	8.47e-10
rs4988957	cg03938978	0.19	7.23	8.47e-10
rs10192036;rs386648697	cg03938978	0.19	7.23	8.47e-10
rs10204137	cg03938978	0.19	7.23	8.47e-10
rs4988958	cg03938978	0.19	7.23	8.47e-10
rs10192157	cg03938978	0.19	7.23	8.47e-10
rs10206753	cg03938978	0.19	7.23	8.47e-10
rs72823661	cg03938978	0.19	7.23	8.47e-10
rs11688559	cg03938978	0.19	7.23	8.47e-10
rs11688568	cg03938978	0.19	7.23	8.47e-10
rs11688573	cg03938978	0.19	7.23	8.47e-10
rs11689730	cg03938978	0.19	7.23	8.47e-10
rs11695627	cg03938978	0.19	7.23	8.47e-10
rs1921309	cg21211367	0.04	5.95	1.35e-07
rs11884495	cg21211367	0.04	5.95	1.35e-07
rs10930013	cg21211367	0.04	5.95	1.35e-07
rs13027769	cg15326297	-0.07	-6.78	5.19e-09
rs4852154	cg14351811	-0.08	-6.65	8.51e-09
rs1686513	cg04351776	-0.05	-5.42	1.05e-06
rs1686517	cg04351776	-0.05	-5.42	1.05e-06
rs1625104	cg04351776	-0.05	-5.42	1.05e-06
rs1686442	cg04351776	-0.05	-5.42	1.05e-06
rs1734351	cg04351776	-0.05	-5.42	1.05e-06
rs4669629	cg04351776	-0.05	-5.42	1.05e-06
rs11891196	cg14646075	-0.06	-8.77	1.88e-12
rs11891250	cg14646075	-0.06	-8.77	1.88e-12
rs4972988	cg14646075	-0.06	-8.77	1.88e-12
rs1728144	cg01357853	-0.11	-6.95	2.67e-09
rs11695531	cg03085275	0.15	8.23	1.6e-11
rs12327994	cg03085275	0.15	8.23	1.6e-11
rs7565237	cg06524124	0.13	8.12	2.43e-11
rs6547665	cg10973622	0.11	5.84	2.09e-07
rs12714173	cg10973622	0.11	5.84	2.09e-07
rs12714174	cg10973622	0.11	5.84	2.09e-07
rs12714177	cg10973622	0.11	5.84	2.09e-07
rs6743152	cg03959186	-0.09	-10.33	4.2e-15
rs55867742	cg12213414	0.08	8.12	2.46e-11
rs10497499	cg27490568	-0.08	-6.48	1.68e-08
rs386648524;rs11692867;rs372599343	cg06183267	0.03	7.96	4.59e-11
rs935644	cg12099356	0.06	6.43	2.04e-08
rs2674932	cg25925210	-0.11	-8.51	5.24e-12
rs2303370	cg17158414	-0.07	-6.91	3.14e-09
rs3795911	cg09368486	0.08	6.72	6.6e-09
rs6718363	cg09368486	0.08	6.72	6.6e-09
rs1728911	cg17158414	-0.07	-6.91	3.14e-09
rs10495935	cg21054447	0.13	3.91	0.000232837
rs17035492	cg21054447	0.13	3.91	0.000232837
rs4953410	cg21054447	0.13	3.91	0.000232837
rs10170554	cg20019086	0.15	6.77	5.33e-09
rs375176197	cg20563666	-0.1	-8.64	3.11e-12
rs10206167	cg26440297	-0.09	-7.03	1.88e-09
rs6743636	cg26440297	-0.09	-7.03	1.88e-09
rs1666866	cg03568507	0.11	7.22	8.86e-10
rs13008885	cg18771570	0.11	8.49	5.54e-12
rs13010491	cg18771570	0.11	8.49	5.54e-12
rs4123236	cg18771570	0.11	8.49	5.54e-12
rs340325	cg23600496	0.06	5.81	2.35e-07
rs713586	cg01884057	-0.09	-8.58	3.87e-12
rs3769013	cg23851026	0.09	8.11	2.58e-11
rs6729709	cg12000995	-0.13	-8.5	5.45e-12
rs7586601	cg12000995	-0.13	-8.5	5.45e-12
rs1838883	cg18085242	-0.08	-9.59	7.28e-14
rs6751945	cg18085242	-0.08	-9.59	7.28e-14
rs10803540	cg18085242	-0.08	-9.59	7.28e-14
rs10803541	cg18085242	-0.08	-9.59	7.28e-14
rs7576135	cg24819596	0.16	9.86	2.61e-14
rs28542209	cg26440297	-0.1	-7.62	1.8e-10
rs7592472	cg09509267	-0.09	-6.54	1.35e-08
rs11693531	cg22814081	0.1	8	3.99e-11
rs57004880	cg06012621	-0.24	-6.84	3.99e-09
rs13402289	cg04109781	0.1	8.91	1.05e-12
rs4665978	cg17158414	-0.07	-6.91	3.14e-09
rs10931920	cg22380845	-0.14	-9.66	5.64e-14
rs7599076	cg22814081	0.09	7.31	6.25e-10
rs11126397	cg22814081	0.09	7.31	6.25e-10
rs1219902	cg20019086	0.13	5.77	2.7e-07
rs715325	cg12648201	-0.11	-7.77	9.84e-11
rs72775207	cg06549275	-0.12	-7.63	1.72e-10
rs4504000	cg21406402	0.09	7.08	1.57e-09
rs9808316	cg10973622	0.11	5.84	2.09e-07
rs35615768	cg10973622	0.11	5.84	2.09e-07
rs10170676	cg10973622	0.11	5.84	2.09e-07
rs13027248	cg10973622	0.11	5.84	2.09e-07
rs13001470	cg10973622	0.11	5.84	2.09e-07
rs13424006	cg03938978	0.19	7.23	8.47e-10
rs6741366	cg09368486	0.08	6.77	5.42e-09
rs13419988	cg03878190	-0.06	-8.6	3.64e-12
rs1608518	cg23070169	-0.28	-7.17	1.1e-09
rs836619	cg11862180	0.17	6.5	1.57e-08
rs1097476	cg11862180	0.17	6.5	1.57e-08
rs41453544	cg20019086	0.09	4.62	1.96e-05
rs6707763	cg07537917	-0.05	-7.94	4.94e-11
rs1349454	cg18298368	-0.09	-6.56	1.22e-08
rs578732	cg17016026	-0.06	-7.61	1.89e-10
rs10185214	cg07537917	-0.05	-7.94	4.94e-11
rs3792149	cg12213414	0.08	7.99	4.08e-11
rs9989843	cg23954759	-0.06	-5.41	1.09e-06
rs6718537	cg24819596	0.16	9.41	1.49e-13
rs1608978	cg00532797	-0.07	-6.92	2.97e-09
rs486930	cg17016026	-0.06	-7.61	1.89e-10
rs2959239	cg17016026	-0.06	-7.61	1.89e-10
rs7421852	cg05189103	-0.13	-4.75	1.27e-05
rs10206269	cg05189103	-0.13	-4.75	1.27e-05
rs4848861	cg18349077	0.15	7.3	6.57e-10
rs11886254	cg18011517	-0.09	-9.24	2.86e-13
rs3739034	cg11100281	0.1	7.21	9.24e-10
rs62172492	cg07336099	0.1	7.33	5.82e-10
rs1838882	cg18085242	-0.08	-9.59	7.28e-14
rs3903096;rs386649219	cg18349077	0.13	9.42	1.4e-13
rs836610	cg11862180	0.16	6.49	1.64e-08
rs836605	cg11862180	0.16	6.49	1.64e-08
rs6752386	cg11862180	0.21	6.24	4.33e-08
rs11687058	cg09368486	0.08	7.02	1.96e-09
rs7586311	cg23486701	0.1	8.6	3.67e-12
rs10182458	cg01884057	-0.09	-10.07	1.12e-14
rs4408680	cg07563363	0.12	12.18	4.31e-18
rs13023016	cg08231831	0.09	8.63	3.27e-12
rs4265961	cg07563363	0.11	12.17	4.4e-18
rs2384055	cg11023668	0.1	8.52	5.05e-12
rs6759290	cg04062040	-0.06	-8.62	3.29e-12
rs1446888	cg22018621	-0.13	-6.58	1.12e-08
rs17522163	cg06549275	-0.12	-7.53	2.54e-10
rs10196503	cg20201270	0.14	6.62	9.72e-09
rs6740172	cg00106512	0.06	6.31	3.26e-08
rs1997207	cg27490568	-0.08	-7.58	2.13e-10
rs62195072	cg00907675	0.09	5.18	2.59e-06
rs2421489	cg22814081	0.09	7.31	6.25e-10
rs11884608	cg20019086	0.09	4.51	2.99e-05
rs72833050	cg20019086	0.09	4.51	2.99e-05
rs57342057	cg20019086	0.09	4.51	2.99e-05
rs62154398	cg20019086	0.09	4.51	2.99e-05
rs59120773	cg20019086	0.09	4.51	2.99e-05
rs58130738	cg20019086	0.09	4.51	2.99e-05
rs59182147	cg20019086	0.09	4.51	2.99e-05
rs58094945	cg20019086	0.09	4.51	2.99e-05
rs62154405	cg20019086	0.09	4.51	2.99e-05
rs11892175	cg20019086	0.09	4.51	2.99e-05
rs871273	cg20019086	0.09	4.51	2.99e-05
rs62154407	cg20019086	0.09	4.51	2.99e-05
rs11892014	cg20019086	0.09	4.51	2.99e-05
rs7593158	cg20019086	0.09	4.51	2.99e-05
rs7566817	cg20019086	0.09	4.51	2.99e-05
rs17006994	cg20019086	0.09	4.51	2.99e-05
rs17006996	cg20019086	0.09	4.51	2.99e-05
rs921555	cg09368486	0.09	8.19	1.84e-11
rs1545503	cg09368486	0.09	8.19	1.84e-11
rs11691225	cg25680379	0.06	4.53	2.7e-05
rs11491260	cg07537917	-0.05	-7.94	4.94e-11
rs2032757	cg24666046	0.13	6.97	2.42e-09
rs10210757	cg12183150	0.15	9.46	1.24e-13
rs71392576	cg12099356	0.06	6.31	3.25e-08
rs75625811	cg06785850	-0.03	-5.59	5.42e-07
rs9653401	cg18349077	-0.13	-7.56	2.33e-10
rs13383826	cg23472563	-0.08	-8.14	2.26e-11
rs6733857	cg09368486	0.08	6.72	6.6e-09
rs930746	cg09368486	0.08	6.72	6.6e-09
rs10497892	cg09368486	0.08	6.72	6.6e-09
rs2362783	cg09368486	0.08	6.72	6.6e-09
rs1258428	cg00685853	-0.03	-7.02	2e-09
rs7559345	cg17052675	-0.25	-7.03	1.92e-09
rs897069	cg17052675	-0.25	-7.03	1.92e-09
rs12710743	cg05481257	0.15	7.99	4.19e-11
rs13011240	cg12213414	0.08	8.02	3.59e-11
rs7570978	cg12213414	0.08	8.02	3.59e-11
rs11687328	cg12213414	0.08	8.02	3.59e-11
rs13016182	cg12213414	0.08	8.02	3.59e-11
rs11685870	cg12213414	0.08	8.02	3.59e-11
rs13019192	cg12213414	0.08	8.02	3.59e-11
rs11123782	cg12213414	0.08	8.02	3.59e-11
rs11686535	cg12213414	0.08	8.02	3.59e-11
rs13026997	cg12213414	0.08	8.02	3.59e-11
rs11892472	cg12213414	0.08	8.02	3.59e-11
rs11897443	cg12213414	0.08	8.02	3.59e-11
rs13008948	cg12213414	0.08	8.02	3.59e-11
rs12992140	cg12213414	0.08	8.02	3.59e-11
rs4849402	cg18807144	-0.08	-6.3	3.47e-08
rs4849403	cg18807144	-0.08	-6.3	3.47e-08
rs1719076	cg24666046	0.13	7.28	7.01e-10
rs1574447	cg18349077	0.13	9.42	1.4e-13
rs4851205	cg12213414	0.08	8.38	8.58e-12
rs2689823	cg23070169	-0.28	-7.17	1.1e-09
rs1589728	cg23070169	-0.28	-7.17	1.1e-09
rs1916746	cg23070169	-0.28	-7.17	1.1e-09
rs12621141	cg12213414	0.08	8.02	3.59e-11
rs6719817	cg17916432	-0.06	-6.81	4.64e-09
rs6706511	cg17916432	-0.06	-6.81	4.64e-09
rs13006968	cg15326297	-0.07	-6.62	9.59e-09
rs6541812	cg20019086	0.09	4.51	2.99e-05
rs7574358	cg20019086	0.09	4.51	2.99e-05
rs72833059	cg20019086	0.09	4.51	2.99e-05
rs111288539	cg20019086	0.09	4.51	2.99e-05
rs7604216	cg20019086	0.09	4.51	2.99e-05
rs62166864	cg20019086	0.09	4.51	2.99e-05
rs62166866	cg20019086	0.09	4.51	2.99e-05
rs59837150	cg20019086	0.09	4.51	2.99e-05
rs11891710	cg20019086	0.09	4.51	2.99e-05
rs11897935	cg20019086	0.09	4.51	2.99e-05
rs61511081	cg20019086	0.09	4.51	2.99e-05
rs6723141	cg20019086	0.09	4.51	2.99e-05
rs7580843	cg20019086	0.09	4.51	2.99e-05
rs7581093	cg20019086	0.09	4.51	2.99e-05
rs6717559	cg20019086	0.09	4.51	2.99e-05
rs62166871	cg20019086	0.09	4.51	2.99e-05
rs72833070	cg20019086	0.09	4.51	2.99e-05
rs2018497	cg20019086	0.09	4.51	2.99e-05
rs4989473	cg20019086	0.09	4.51	2.99e-05
rs938794	cg20019086	0.09	4.51	2.99e-05
rs7587881	cg20019086	0.09	4.51	2.99e-05
rs7590810	cg20019086	0.09	4.51	2.99e-05
rs56972323	cg20019086	0.09	4.51	2.99e-05
rs7571805	cg20019086	0.09	4.51	2.99e-05
rs9679226	cg20019086	0.09	4.51	2.99e-05
rs116785194	cg20019086	0.09	4.51	2.99e-05
rs11893975	cg20019086	0.09	4.51	2.99e-05
rs11899581	cg20019086	0.09	4.51	2.99e-05
rs11899674	cg20019086	0.09	4.51	2.99e-05
rs62166886	cg20019086	0.09	4.51	2.99e-05
rs17007049	cg20019086	0.09	4.51	2.99e-05
rs61428260	cg20019086	0.09	4.51	2.99e-05
rs7604096	cg20019086	0.09	4.51	2.99e-05
rs11898469	cg20019086	0.09	4.51	2.99e-05
rs11900193	cg20019086	0.09	4.51	2.99e-05
rs17007059	cg20019086	0.09	4.51	2.99e-05
rs12622244	cg20019086	0.09	4.51	2.99e-05
rs58616913	cg20019086	0.09	4.51	2.99e-05
rs10496575	cg20019086	0.09	4.51	2.99e-05
rs11892540	cg20019086	0.09	4.51	2.99e-05
rs113823735	cg20019086	0.09	4.51	2.99e-05
rs111547178	cg20019086	0.09	4.51	2.99e-05
rs17007072	cg20019086	0.09	4.51	2.99e-05
rs12623002	cg20019086	0.09	4.51	2.99e-05
rs6731092	cg20019086	0.09	4.51	2.99e-05
rs6725929	cg20019086	0.09	4.51	2.99e-05
rs6726047	cg20019086	0.09	4.51	2.99e-05
rs6710853	cg20019086	0.09	4.51	2.99e-05
rs13422246	cg26440297	-0.09	-7.03	1.88e-09
rs6710531	cg26440297	-0.09	-7.03	1.88e-09
rs6725860	cg26440297	-0.09	-7.03	1.88e-09
rs10170220	cg26440297	-0.09	-7.03	1.88e-09
rs6437234	cg24169315	0.07	5.28	1.74e-06
rs6739482	cg24169315	0.07	5.28	1.74e-06
rs4849181	cg05189103	-0.13	-4.67	1.68e-05
rs6732301	cg17916432	-0.06	-7.21	9.33e-10
rs13390859	cg04255230	0.1	6.75	5.81e-09
rs59644396	cg12000995	-0.12	-7.25	7.78e-10
rs112882369	cg17158414	-0.07	-6.75	5.82e-09
rs264601	cg24666046	0.13	6.7	7.09e-09
rs12611687	cg12213414	0.08	8.01	3.82e-11
rs10203413	cg12135269	0.15	6.28	3.71e-08
rs1116969	cg16776097	0.1	6.85	3.98e-09
rs3796107	cg16776097	0.1	6.85	3.98e-09
rs3796106	cg16776097	0.1	6.85	3.98e-09
rs77502408	cg16776097	0.1	6.85	3.98e-09
rs9288157	cg26440297	-0.09	-7.03	1.88e-09
rs11684645	cg24666046	0.13	6.7	7.09e-09
rs72936986	cg16776097	0.1	6.59	1.1e-08
rs11685671	cg16776097	0.1	6.59	1.1e-08
rs3755409	cg16776097	0.1	6.59	1.1e-08
rs11688612	cg16776097	0.1	6.59	1.1e-08
rs11693845	cg16776097	0.1	6.59	1.1e-08
rs55733619	cg17916432	-0.07	-8.84	1.4e-12
rs4663380	cg27026202	-0.05	-5.59	5.49e-07
rs12464585	cg07537917	-0.05	-7.94	4.94e-11
rs4848993	cg18349077	-0.13	-7.48	3.22e-10
rs10933494	cg16776097	0.1	6.53	1.39e-08
rs3821292	cg16776097	0.1	6.53	1.39e-08
rs11690760	cg16776097	0.1	6.53	1.39e-08
rs2710246	cg25925210	-0.12	-8.66	2.89e-12
rs10084170	cg17052675	-0.24	-5.94	1.39e-07
rs4321399	cg11886220	-0.11	-6.33	3.02e-08
rs13014360	cg12213414	0.08	8.01	3.82e-11
rs12614944	cg12213414	0.08	8.01	3.82e-11
rs74177687	cg12213414	0.08	8.01	3.82e-11
rs1837368	cg18807144	-0.08	-6.3	3.47e-08
rs6736746	cg18085242	-0.08	-9.59	7.28e-14
rs7424502	cg12761732	-0.03	-6.28	3.68e-08
rs62186562	cg07537917	-0.05	-7.94	4.94e-11
rs3754970	cg21211367	0.04	6.02	1.02e-07
rs1083864	cg24768116	-0.13	-7.73	1.18e-10
rs1260338	cg24768116	-0.13	-7.73	1.18e-10
rs28564315	cg26440297	-0.1	-8.38	8.76e-12
rs6727850	cg26440297	-0.1	-8.38	8.76e-12
rs6756220	cg26440297	-0.1	-8.38	8.76e-12
rs13414554	cg06524124	0.13	8.12	2.43e-11
rs62154394	cg20019086	0.09	4.51	2.99e-05
rs7567389	cg09760422	0.08	8.93	9.83e-13
rs6739072	cg12099356	0.06	6.75	5.71e-09
rs13423891	cg26440297	-0.09	-7.03	1.88e-09
rs13031619	cg19052272	-0.12	-4.73	1.36e-05
rs2271333	cg22319505	0.07	6	1.12e-07
rs74912691	cg14700679	0.05	6.85	3.89e-09
rs79688192	cg22018621	-0.13	-6.58	1.12e-08
rs671550	cg22018621	-0.13	-6.58	1.12e-08
rs603324	cg22018621	-0.13	-6.58	1.12e-08
rs602465	cg22018621	-0.13	-6.58	1.12e-08
rs653842	cg22018621	-0.13	-6.58	1.12e-08
rs10168234	cg12099356	0.06	6.74	6.06e-09
rs7578249	cg12099356	0.06	6.74	6.06e-09
rs58978246	cg26440297	-0.1	-7.98	4.24e-11
rs13415123	cg26440297	-0.1	-7.98	4.24e-11
rs7576824	cg22814081	0.1	8.28	1.27e-11
rs28768119	cg22814081	0.09	7.24	8.29e-10
rs12478346	cg22814081	0.09	7.24	8.29e-10
rs6717718	cg20846728	0.15	9.26	2.65e-13
rs6737483	cg07782112	0.1	6.52	1.42e-08
rs5001914	cg22920501	0.09	8.01	3.74e-11
rs4665314	cg22920501	0.09	8.01	3.74e-11
rs6730310	cg22920501	0.09	8.01	3.74e-11
rs10165339	cg22920501	0.09	8.01	3.74e-11
rs4665320	cg22920501	0.09	8.01	3.74e-11
rs4665321	cg22920501	0.09	8.01	3.74e-11
rs6727030	cg04890780	0.11	5.63	4.71e-07
rs2384054	cg01884057	-0.09	-8.45	6.59e-12
rs12470738	cg20846728	0.15	9.26	2.62e-13
rs7576384	cg11763394	0.1	5.47	8.5e-07
rs62154392	cg20019086	0.08	3.88	0.000255994
rs888521	cg03085275	0.15	8.23	1.6e-11
rs4665585	cg13083502	-0.05	-5.34	1.42e-06
rs71413827	cg12213414	0.08	8.58	3.92e-12
rs7575249	cg25925210	-0.11	-8.3	1.19e-11
rs264575	cg24666046	0.13	6.7	7.09e-09
rs6711312	cg07929768	0.07	6.8	4.71e-09
rs6757927	cg08757967	-0.07	-8.36	9.24e-12
rs12622511	cg24169315	0.07	6.68	7.53e-09
rs264659	cg24666046	0.13	6.7	7.09e-09
rs28514600	cg07336099	0.1	7.6	1.99e-10
rs35141982	cg07336099	0.1	7.6	1.99e-10
rs35851464	cg07336099	0.1	7.6	1.99e-10
rs13401676	cg11862180	0.19	6.31	3.33e-08
rs60240472	cg07929768	0.08	7.88	6.3e-11
rs59644396	cg21248554	-0.1	-6.97	2.45e-09
rs3856401	cg01745370	0.05	8.95	8.88e-13
rs10205592	cg12648201	-0.12	-8.35	9.73e-12
rs9653610	cg06360820	-0.15	-6.6	1.04e-08
rs34125162	cg04034577	-0.09	-5.95	1.36e-07
rs13404637	cg04034577	-0.09	-5.95	1.36e-07
rs13404863	cg04034577	-0.09	-5.95	1.36e-07
rs4076341	cg04034577	-0.09	-5.95	1.36e-07
rs13033732	cg04109781	0.09	8.29	1.23e-11
rs12996621	cg04109781	0.09	8.29	1.23e-11
rs35730185	cg04109781	0.09	8.29	1.23e-11
rs7572939	cg04109781	0.09	8.29	1.23e-11
rs35774174	cg04109781	0.09	8.29	1.23e-11
rs34040706	cg04109781	0.09	8.29	1.23e-11
rs13014944	cg18349077	0.15	7.57	2.22e-10
rs7576384	cg21550016	0.1	5.52	7.04e-07
rs4952531	cg18011517	-0.09	-9.85	2.62e-14
rs1258427	cg00685853	-0.03	-7.02	2e-09
rs2418915	cg12099356	0.06	6.31	3.29e-08
rs965448	cg25792397	-0.12	-10.39	3.28e-15
rs6704665	cg18349077	0.13	6.48	1.71e-08
rs6722814	cg18349077	0.13	6.48	1.71e-08
rs10176769	cg18349077	0.13	6.48	1.71e-08
rs4848979	cg18349077	0.13	6.48	1.71e-08
rs6747870	cg11100281	0.1	7.16	1.14e-09
rs6734290	cg12213414	0.08	8.38	8.58e-12
rs4076342	cg04034577	-0.09	-6.03	9.95e-08
rs1446890	cg22018621	-0.13	-6.58	1.12e-08
rs12622520	cg24169315	0.07	6.68	7.53e-09
rs10195199	cg03171300	0.05	6.97	2.38e-09
rs1376563	cg07782112	0.11	8.33	1.05e-11
rs7563528	cg20019086	0.09	4.44	3.79e-05
rs60294863	cg12213414	0.08	7.88	6.28e-11
rs62136927	cg21054447	0.13	3.9	0.00024281
rs4665838	cg22920501	0.09	8.01	3.74e-11
rs4665839	cg22920501	0.09	8.01	3.74e-11
rs10196262	cg14661631	-0.07	-6.91	3.06e-09
rs11904158	cg11862180	0.22	7.1	1.47e-09
rs6752636	cg12183150	0.15	9.39	1.58e-13
rs6723227	cg12183150	0.15	9.39	1.58e-13
rs4297841	cg17809353	0.07	5.75	2.95e-07
rs17035501	cg21054447	0.13	3.91	0.000232837
rs1542025	cg13084292	0.07	6.44	2.01e-08
rs17007045	cg20019086	0.09	4.51	2.99e-05
rs4851566	cg03938978	0.19	7.23	8.47e-10
rs62166863	cg20019086	0.09	4.51	2.99e-05
rs13405475	cg12099356	0.06	6.31	3.29e-08
rs7586800	cg12099356	0.06	6.31	3.29e-08
rs7590375	cg12099356	0.06	6.31	3.29e-08
rs2309863	cg00732658	0.12	7.47	3.31e-10
rs28581481	cg23486701	0.1	8.12	2.4e-11
rs13000706	cg22587600	0.09	7.32	6.03e-10
rs72938752	cg16776097	0.09	6.34	2.93e-08
rs72938755	cg16776097	0.09	6.34	2.93e-08
rs72938757	cg16776097	0.09	6.34	2.93e-08
rs3771633	cg16776097	0.09	6.34	2.93e-08
rs3771634	cg16776097	0.09	6.34	2.93e-08
rs3771635	cg16776097	0.09	6.34	2.93e-08
rs3771636	cg16776097	0.09	6.34	2.93e-08
rs3771637	cg16776097	0.09	6.34	2.93e-08
rs2253005	cg16122707	0.05	9.06	5.86e-13
rs13027220	cg12268101	-0.14	-9.45	1.25e-13
rs2666213	cg22319505	0.07	6.14	6.53e-08
rs60535117	cg20019086	0.09	4.51	2.99e-05
rs780108	cg20102877	-0.08	-6.82	4.34e-09
rs13024360	cg00481035	0.1	6.21	4.94e-08
rs6435069	cg24599065	-0.06	-9.53	9.15e-14
rs34856596	cg04034577	-0.09	-5.68	3.91e-07
rs715325	cg12000995	-0.11	-7.07	1.65e-09
rs55864937	cg21054447	0.14	5.28	1.73e-06
rs6715245	cg14458575	0.21	11.3	1.09e-16
rs4665837	cg22920501	0.09	8.01	3.74e-11
rs6728622	cg22920501	0.09	8.01	3.74e-11
rs6725684	cg22920501	0.09	8.01	3.74e-11
rs4665324	cg22920501	0.09	8.01	3.74e-11
rs2891496	cg22920501	0.09	8.01	3.74e-11
rs11552518	cg22920501	0.09	8.01	3.74e-11
rs3892649	cg22920501	0.09	8.01	3.74e-11
rs62128452	cg22920501	0.09	8.01	3.74e-11
rs2303892	cg22920501	0.09	8.01	3.74e-11
rs12987980	cg22920501	0.09	8.01	3.74e-11
rs7588328	cg22920501	0.09	8.01	3.74e-11
rs66477033	cg22920501	0.09	8.01	3.74e-11
rs1469523	cg22920501	0.09	8.01	3.74e-11
rs35331946	cg22920501	0.09	8.01	3.74e-11
rs35326441	cg22920501	0.09	8.01	3.74e-11
rs13014955	cg22920501	0.09	8.01	3.74e-11
rs34728554	cg22920501	0.09	8.01	3.74e-11
rs35461456	cg22920501	0.09	8.01	3.74e-11
rs9308664	cg18349077	0.13	6.2	5.13e-08
rs12465704	cg11862180	0.21	6.24	4.33e-08
rs3769321	cg11862180	0.21	6.24	4.33e-08
rs7420700	cg26440297	-0.09	-7.03	1.88e-09
rs13389879	cg26440297	-0.09	-7.03	1.88e-09
rs7607063	cg26440297	-0.09	-7.03	1.88e-09
rs13384413	cg26440297	-0.09	-7.03	1.88e-09
rs6739162	cg26440297	-0.09	-7.03	1.88e-09
rs111506740;rs386648695;rs6704565	cg03938978	0.19	7.23	8.47e-10
rs2709590	cg22319505	0.07	6.32	3.23e-08
rs10195059	cg26440297	-0.11	-7.87	6.77e-11
rs832808	cg25925210	-0.12	-8.15	2.18e-11
rs4641979	cg23486701	0.1	8.08	2.91e-11
rs6757011;rs386651586	cg00532797	-0.07	-6.92	2.97e-09
rs6727821	cg24169315	0.07	6.54	1.35e-08
rs13402596	cg24169315	0.07	6.54	1.35e-08
rs3771352	cg24169315	0.07	6.54	1.35e-08
rs35325130	cg26440297	-0.11	-8.28	1.3e-11
rs35015018	cg26440297	-0.11	-8.28	1.3e-11
rs3771310	cg06524124	0.13	8.56	4.19e-12
rs35856653	cg06012621	-0.2	-5.67	3.93e-07
rs7574291	cg22814081	0.09	6.98	2.37e-09
rs6728128	cg22814081	0.09	6.98	2.37e-09
rs7567343	cg22814081	0.09	6.98	2.37e-09
rs2358016	cg21211367	0.04	6.02	1.03e-07
rs842063	cg24666046	0.13	6.97	2.42e-09
rs842062	cg24666046	0.13	6.97	2.42e-09
rs842060	cg24666046	0.13	6.97	2.42e-09
rs13004963	cg24666046	0.13	6.97	2.42e-09
rs11686628	cg24666046	0.13	6.97	2.42e-09
rs13399656	cg23486701	0.1	8.63	3.22e-12
rs2709563	cg22319505	0.07	6.32	3.23e-08
rs6717515	cg12213414	0.08	8.36	9.34e-12
rs75879092	cg22999099	-0.08	-6.63	9.24e-09
rs13384609	cg06468108	-0.12	-5.91	1.57e-07
rs13422388	cg06468108	-0.12	-5.91	1.57e-07
rs28670307	cg06468108	-0.12	-5.91	1.57e-07
rs13425350	cg06468108	-0.12	-5.91	1.57e-07
rs13387816	cg06468108	-0.12	-5.91	1.57e-07
rs11676073	cg14661631	-0.07	-6.91	3.06e-09
rs7608387	cg18011517	-0.09	-9.1	4.94e-13
rs10173466	cg12213414	0.08	7.98	4.3e-11
rs13394688	cg12213414	0.08	7.98	4.3e-11
rs6746666	cg07782112	0.11	8.22	1.62e-11
rs10195639	cg22319505	0.07	6.25	4.18e-08
rs10495756	cg22920501	0.09	8.01	3.77e-11
rs34721543	cg22920501	0.09	8.01	3.77e-11
rs34879033	cg22920501	0.09	8.01	3.77e-11
rs35656275	cg22920501	0.09	8.01	3.77e-11
rs13016807	cg22920501	0.09	8.01	3.77e-11
rs3792007	cg22920501	0.09	8.01	3.77e-11
rs36064164	cg22920501	0.09	8.01	3.77e-11
rs1056389	cg22920501	0.09	8.01	3.77e-11
rs7349330	cg17916432	-0.06	-7.21	9.33e-10
rs10192374	cg26440297	-0.1	-8.38	8.76e-12
rs10204674	cg26440297	-0.1	-8.38	8.76e-12
rs3890574	cg26440297	-0.1	-8.38	8.76e-12
rs2303370	cg24768116	-0.13	-7.74	1.13e-10
rs896636	cg19154323	0.1	6.37	2.59e-08
rs4973388	cg14646075	-0.06	-8.77	1.88e-12
rs35318631	cg14646075	-0.06	-8.77	1.88e-12
rs78489887	cg14646075	-0.06	-8.77	1.88e-12
rs74953232	cg14646075	-0.06	-8.77	1.88e-12
rs34862621	cg14646075	-0.06	-8.77	1.88e-12
rs61343551	cg14646075	-0.06	-8.77	1.88e-12
rs66687055	cg14646075	-0.06	-8.77	1.88e-12
rs12477002	cg14646075	-0.06	-8.77	1.88e-12
rs10498223	cg14646075	-0.06	-8.77	1.88e-12
rs34877825	cg14646075	-0.06	-8.77	1.88e-12
rs13416930	cg12099356	0.06	6.44	1.97e-08
rs6724080	cg12099356	0.06	6.44	1.97e-08
rs9798411	cg12099356	0.06	6.44	1.97e-08
rs10938	cg12099356	0.06	6.44	1.97e-08
rs1106433	cg06153448	-0.12	-7.74	1.12e-10
rs72829613	cg18349077	0.13	6.48	1.71e-08
rs11897014	cg18349077	0.13	6.48	1.71e-08
rs34593596	cg18349077	0.13	6.48	1.71e-08
rs4848975	cg18349077	0.13	6.48	1.71e-08
rs10207301	cg18349077	0.13	6.48	1.71e-08
rs5025340	cg27490568	-0.08	-7.58	2.13e-10
rs1851546	cg22814081	0.09	7.31	6.25e-10
rs4853828	cg20846728	0.15	9.26	2.65e-13
rs6431221	cg14317533	0.19	7.97	4.37e-11
rs4676155	cg10313151	-0.15	-8.32	1.1e-11
rs7565907	cg10326673	0.22	6.12	6.92e-08
rs1728911	cg24768116	-0.13	-7.74	1.13e-10
rs4952281	cg14260773	-0.12	-5.47	8.41e-07
rs838708	cg00907675	0.08	4.63	1.92e-05
rs715325	cg21248554	-0.09	-6.62	9.66e-09
rs2378149	cg13084292	0.07	6.43	2.06e-08
rs62154393	cg20019086	0.09	4.39	4.54e-05
rs6749244	cg22496973	0.06	4.68	1.61e-05
rs3789068	cg18807144	-0.08	-5.65	4.38e-07
rs1963249	cg21054447	0.11	3.42	0.00109867
rs17035488	cg21054447	0.11	3.42	0.00109867
rs17035489	cg21054447	0.11	3.42	0.00109867
rs17035491	cg21054447	0.11	3.42	0.00109867
rs7587863	cg21054447	0.11	3.42	0.00109867
rs368144571	cg18771570	0.11	8.49	5.54e-12
rs72833066	cg20019086	0.09	4.43	3.91e-05
rs11896168	cg23954759	-0.06	-5.26	1.86e-06
rs2384361	cg22920501	0.09	8.01	3.74e-11
rs2348129	cg22380845	-0.14	-9.89	2.29e-14
rs10169975	cg23486701	0.1	8.56	4.24e-12
rs7591702	cg18349077	-0.13	-7.57	2.17e-10
rs10178170	cg12183150	0.15	9.46	1.24e-13
rs3795912	cg09368486	0.08	6.72	6.6e-09
rs4599122	cg20019086	0.14	6.24	4.44e-08
rs1072086	cg06012621	-0.2	-5.67	3.93e-07
rs2373066	cg06012621	-0.2	-5.67	3.93e-07
rs1478592	cg06012621	-0.2	-5.67	3.93e-07
rs13422401	cg02697649	0.1	7.01	2.1e-09
rs11899489	cg06183267	0.03	7.51	2.77e-10
rs4300851	cg06183267	0.03	7.51	2.77e-10
rs138706773	cg06183267	0.03	7.51	2.77e-10
rs183605557	cg06183267	0.03	7.51	2.77e-10
rs4851255	cg06183267	0.03	7.51	2.77e-10
rs4273243	cg06183267	0.03	7.51	2.77e-10
rs9679706	cg06183267	0.03	7.51	2.77e-10
rs4499444	cg06183267	0.03	7.51	2.77e-10
rs12994811	cg11886220	-0.12	-6.59	1.12e-08
rs9752314	cg11886220	-0.12	-6.59	1.12e-08
rs112233290	cg22920501	0.09	8.01	3.74e-11
rs6743372	cg08233032	-0.08	-6.88	3.44e-09
rs55873205	cg16776097	0.1	6.71	6.93e-09
rs193202754	cg02022344	-0.14	-8.59	3.72e-12
rs3098327	cg18346707	-0.06	-8.74	2.04e-12
rs3098329	cg18346707	-0.06	-8.74	2.04e-12
rs3098330	cg18346707	-0.06	-8.74	2.04e-12
rs66569888	cg10313151	-0.14	-6.61	9.95e-09
rs6732397	cg12213414	0.08	8.02	3.59e-11
rs11895206	cg12213414	0.08	8.02	3.59e-11
rs4665975	cg20102877	-0.08	-6.49	1.65e-08
rs12052508	cg22018621	-0.13	-6.58	1.12e-08
rs4504000	cg23006519	0.08	6.02	1.04e-07
rs13402299	cg04109781	0.1	8.91	1.05e-12
rs4851244	cg04109781	0.09	7.61	1.86e-10
rs10209201	cg04109781	0.09	7.61	1.86e-10
rs3771623	cg16776097	0.09	6.34	2.93e-08
rs6717979	cg16776097	0.09	6.34	2.93e-08
rs11675276	cg16776097	0.09	6.34	2.93e-08
rs7563868	cg16776097	0.09	6.34	2.93e-08
rs17528590	cg22920501	0.09	8.01	3.77e-11
rs842066	cg13920856	-0.28	-7.4	4.38e-10
rs10183867	cg23486701	0.1	8.08	2.91e-11
rs6432003	cg00522231	-0.11	-10.94	4.09e-16
rs6718510	cg11023668	0.12	9.99	1.58e-14
rs17035506	cg21054447	0.13	3.91	0.000232837
rs17035507	cg21054447	0.13	3.91	0.000232837
rs59778644	cg21054447	0.13	3.91	0.000232837
rs41444244	cg21054447	0.13	3.91	0.000232837
rs56193071	cg21054447	0.13	3.91	0.000232837
rs4853829	cg20846728	0.14	9	7.53e-13
rs4852035	cg25746499	0.06	6.25	4.16e-08
rs12151480	cg25746499	0.06	6.25	4.16e-08
rs12151485	cg25746499	0.06	6.25	4.16e-08
rs7589401	cg00522231	-0.11	-10.9	4.78e-16
rs2002044	cg00522231	-0.11	-10.9	4.78e-16
rs10190822	cg00522231	-0.11	-10.9	4.78e-16
rs704795	cg24768116	-0.12	-6.66	8.28e-09
rs7562192	cg04944784	0.03	7.21	9.22e-10
rs768435	cg06012621	-0.21	-5.63	4.73e-07
rs144742325	cg18771570	0.1	8.14	2.3e-11
rs2241841	cg18807144	-0.08	-6.3	3.47e-08
rs629177	cg25925210	-0.11	-8.3	1.21e-11
rs4358082	cg17809353	0.07	5.75	2.95e-07
rs7579403	cg12213414	0.08	8.38	8.58e-12
rs3828316	cg12213414	0.08	8.38	8.58e-12
rs7601730	cg12213414	0.08	8.38	8.58e-12
rs28382954	cg12213414	0.08	8.38	8.58e-12
rs2242037	cg12213414	0.08	8.38	8.58e-12
rs4535093	cg12213414	0.08	8.38	8.58e-12
rs1451243	cg12213414	0.08	8.38	8.58e-12
rs7609108	cg12213414	0.08	8.11	2.54e-11
rs2460404	cg09153398	0.06	4.65	1.77e-05
rs6749114	cg03938978	0.19	6.81	4.58e-09
rs11894342	cg22587600	0.09	6.87	3.54e-09
rs4381754	cg26440297	-0.09	-7.03	1.88e-09
rs1125099	cg26440297	-0.09	-7.03	1.88e-09
rs75293307	cg02794963	-0.11	-8.6	3.67e-12
rs58569862	cg21054447	0.12	3.62	0.000592225
rs61588471	cg21054447	0.12	3.62	0.000592225
rs7422930	cg03171300	0.05	7.2	9.76e-10
rs9678013	cg21248554	-0.11	-7.75	1.1e-10
rs12473340	cg07881013	0.09	6.76	5.48e-09
rs842065	cg06961147	0.08	7.35	5.4e-10
rs1837367	cg18807144	-0.08	-6.34	2.95e-08
rs7577824	cg18807144	-0.08	-6.34	2.95e-08
rs1561325	cg18346707	-0.06	-8.74	2.04e-12
rs74270766	cg22999099	-0.08	-6.63	9.24e-09
rs6710467	cg14317533	-0.25	-7.29	6.85e-10
rs7421372	cg20846728	0.15	8.93	9.66e-13
rs1517181	cg22018621	-0.13	-6.58	1.12e-08
rs13408391	cg07929768	0.08	7.88	6.3e-11
rs13001285	cg08726338	-0.09	-5.88	1.75e-07
rs10432655	cg18082583	0.15	8.84	1.41e-12
rs6759418	cg17916432	-0.06	-6.95	2.61e-09
rs11902423	cg17916432	-0.06	-6.95	2.61e-09
rs62159873	cg02022344	-0.14	-8.82	1.54e-12
rs1446889	cg22018621	-0.13	-6.58	1.12e-08
rs4954168	cg11100281	0.1	7.15	1.18e-09
rs4853356	cg08233032	-0.07	-6.46	1.82e-08
rs984748	cg23954759	-0.06	-5.35	1.36e-06
rs12472873	cg23954759	-0.06	-5.35	1.36e-06
rs7603736	cg23954759	-0.06	-5.35	1.36e-06
rs78699732	cg22999099	-0.08	-6.63	9.24e-09
rs76889690	cg22999099	-0.08	-6.63	9.24e-09
rs12105383	cg00106512	0.06	6.66	8.18e-09
rs34462073	cg25792397	-0.12	-10.39	3.28e-15
rs780105	cg21248554	-0.11	-8.67	2.72e-12
rs832805	cg25925210	-0.11	-8.3	1.19e-11
rs591573	cg25925210	-0.11	-8.3	1.19e-11
rs7571202	cg12213414	0.08	8.38	8.58e-12
rs6708861	cg12213414	0.08	8.38	8.58e-12
rs6709085	cg12213414	0.08	8.38	8.58e-12
rs3811555	cg12213414	0.08	8.38	8.58e-12
rs11679115	cg12213414	0.08	8.38	8.58e-12
rs11902994	cg12213414	0.08	8.38	8.58e-12
rs11683651	cg12213414	0.08	8.38	8.58e-12
rs7601470	cg12213414	0.08	8.38	8.58e-12
rs4850903	cg12213414	0.08	8.38	8.58e-12
rs7591212	cg12213414	0.08	8.38	8.58e-12
rs7585721	cg12213414	0.08	8.38	8.58e-12
rs12464535	cg12213414	0.08	8.38	8.58e-12
rs7558074	cg12213414	0.08	8.38	8.58e-12
rs2290256	cg12213414	0.08	8.38	8.58e-12
rs61215414	cg20019086	0.09	4.39	4.54e-05
rs4077678	cg11023668	0.12	10.05	1.24e-14
rs7603714	cg11373237	-0.05	-5.47	8.57e-07
rs4507066	cg22319505	0.07	6.31	3.33e-08
rs4851257	cg06183267	0.03	7.51	2.77e-10
rs2309756	cg06183267	0.03	7.51	2.77e-10
rs4851258	cg06183267	0.03	7.51	2.77e-10
rs12712070	cg06183267	0.03	7.51	2.77e-10
rs6542915	cg06183267	0.03	7.51	2.77e-10
rs10176782	cg06183267	0.03	7.51	2.77e-10
rs13013594	cg06183267	0.03	7.51	2.77e-10
rs264620	cg24666046	0.13	6.97	2.42e-09
rs6711977	cg12213414	0.08	7.78	9.55e-11
rs11676581	cg12213414	0.08	7.78	9.55e-11
rs13010416	cg12213414	0.08	7.78	9.55e-11
rs11123777	cg12213414	0.08	7.78	9.55e-11
rs11123779	cg12213414	0.08	7.78	9.55e-11
rs10779902	cg12213414	0.08	7.78	9.55e-11
rs10185143	cg01884057	-0.09	-10.02	1.37e-14
rs1122970	cg26844603	0.18	7.95	4.84e-11
rs6754526	cg26844603	0.18	7.95	4.84e-11
rs67919447	cg26440297	-0.09	-7.03	1.88e-09
rs281791	cg04567952	-0.1	-6.49	1.65e-08
rs7589901	cg07772999	0.08	5.23	2.09e-06
rs4597558	cg06524124	0.13	8.27	1.34e-11
rs4665975	cg04845466	-0.08	-8.07	2.97e-11
rs12617623	cg17916432	-0.06	-6.95	2.61e-09
rs12617688	cg17916432	-0.06	-6.95	2.61e-09
rs34376060	cg17916432	-0.06	-6.95	2.61e-09
rs35350837	cg07689252	0.02	6.69	7.31e-09
rs13027427	cg07881013	0.08	6.39	2.46e-08
rs13033740	cg12213414	0.07	7.77	9.95e-11
rs836602	cg11862180	0.16	6.4	2.28e-08
rs417883	cg09153398	0.07	4.66	1.72e-05
rs309319	cg09153398	0.07	4.66	1.72e-05
rs309317	cg09153398	0.07	4.66	1.72e-05
rs4665315	cg22920501	0.09	7.68	1.41e-10
rs7582341	cg22920501	0.09	7.68	1.41e-10
rs1560869	cg22920501	0.09	7.68	1.41e-10
rs1865324	cg22920501	0.09	7.68	1.41e-10
rs1122972	cg22920501	0.09	7.68	1.41e-10
rs13387855	cg22920501	0.09	7.68	1.41e-10
rs2289019	cg22920501	0.09	7.68	1.41e-10
rs4665317	cg22920501	0.09	7.68	1.41e-10
rs4665318	cg22920501	0.09	7.68	1.41e-10
rs10179959	cg22920501	0.09	7.68	1.41e-10
rs6749046	cg22920501	0.09	7.68	1.41e-10
rs6546130	cg23954759	-0.06	-5.35	1.36e-06
rs1260320	cg12648201	-0.11	-8.34	1.01e-11
rs3935148	cg07881013	0.09	6.76	5.48e-09
rs2068972	cg06012621	-0.2	-5.59	5.36e-07
rs1083864	cg17158414	-0.07	-6.9	3.26e-09
rs1260338	cg17158414	-0.07	-6.9	3.26e-09
rs2305354	cg12213414	0.08	8.26	1.38e-11
rs634574	cg22018621	-0.13	-6.58	1.12e-08
rs664652	cg22018621	-0.13	-6.58	1.12e-08
rs681574	cg22018621	-0.13	-6.58	1.12e-08
rs623095	cg22018621	-0.13	-6.58	1.12e-08
rs634476	cg22018621	-0.13	-6.58	1.12e-08
rs1260320	cg21248554	-0.09	-6.97	2.4e-09
rs232595	cg07014416	-0.05	-3.42	0.0011047
rs58234990	cg25746499	0.05	6.14	6.38e-08
rs7420848	cg25230743	0.08	6.17	5.74e-08
rs35177510	cg11023668	0.1	8.52	5.05e-12
rs78501515	cg16776097	0.1	6.91	3.11e-09
rs3792152	cg12213414	0.08	8.38	8.58e-12
rs4459703	cg25792397	-0.12	-10.01	1.42e-14
rs62193468	cg12761732	-0.03	-6.28	3.68e-08
rs62193473	cg12761732	-0.03	-6.28	3.68e-08
rs12624109	cg17916432	-0.06	-6.95	2.61e-09
rs7601283	cg14317533	0.19	7.97	4.53e-11
rs7567299	cg14317533	0.19	7.97	4.53e-11
rs10169310	cg14317533	0.19	7.97	4.53e-11
rs1916747	cg23070169	-0.29	-7.64	1.69e-10
rs780110	cg17158414	-0.07	-6.89	3.35e-09
rs687325	cg22018621	-0.13	-6.58	1.12e-08
rs7591940	cg26773607	-0.11	-5.92	1.5e-07
rs13399742;rs397724910	cg22920501	0.09	7.72	1.2e-10
rs12617738	cg07782112	0.11	8.08	2.91e-11
rs1837369	cg18807144	-0.08	-6.34	2.95e-08
rs11888134	cg12213414	0.08	8.33	1.08e-11
rs7561079	cg12213414	0.08	8.33	1.08e-11
rs7586892	cg12213414	0.08	8.33	1.08e-11
rs7587419	cg12213414	0.08	8.33	1.08e-11
rs10187843	cg12213414	0.08	8.33	1.08e-11
rs7574135	cg12213414	0.08	8.33	1.08e-11
rs13389623	cg12213414	0.08	8.33	1.08e-11
rs2362208	cg20351137	-0.1	-6.73	6.34e-09
rs759347	cg17979068	0.06	4.32	5.8e-05
rs4411653	cg13083502	-0.05	-4.97	5.52e-06
rs11126031	cg23954759	-0.06	-5.29	1.7e-06
rs11126371	cg22018621	-0.13	-6.58	1.12e-08
rs2881711	cg18771570	0.11	8.8	1.62e-12
rs72819512	cg20102877	-0.08	-6.66	8.2e-09
rs6754399	cg06012621	-0.19	-5.42	1.03e-06
rs13020419	cg24220031	-0.06	-8.02	3.63e-11
rs2276545	cg24220031	-0.06	-8.02	3.63e-11
rs10190028	cg18771570	0.1	8.14	2.3e-11
rs72909520	cg26440297	-0.11	-8.28	1.3e-11
rs7593232	cg26440297	-0.11	-8.28	1.3e-11
rs11886193	cg17916432	-0.06	-6.9	3.21e-09
rs1400580	cg22018621	-0.13	-6.58	1.12e-08
rs2138683	cg22018621	-0.13	-6.58	1.12e-08
rs10864992	cg25251562	-0.14	-7.26	7.65e-10
rs2666209	cg22319505	0.07	6.18	5.45e-08
rs2666207	cg22319505	0.07	6.18	5.45e-08
rs3769983	cg21211367	0.04	6.02	1.04e-07
rs114254541	cg26440297	-0.11	-8.28	1.3e-11
rs3771596	cg16776097	0.1	6.96	2.5e-09
rs730005	cg23851026	0.1	8.05	3.28e-11
rs13392042	cg12213414	0.08	7.75	1.06e-10
rs6713792	cg12213414	0.08	7.75	1.06e-10
rs169731	cg25746499	0.06	6.37	2.65e-08
rs1727106	cg25925210	-0.11	-7.91	5.75e-11
rs488767	cg25925210	-0.11	-8.3	1.19e-11
rs6545766	cg15020926	0.12	9.45	1.25e-13
rs2303905	cg24220031	-0.06	-8.02	3.63e-11
rs10200355	cg12099356	0.06	7.12	1.31e-09
rs7561176	cg12099356	0.06	7.12	1.31e-09
rs4257409	cg18349077	-0.13	-7.57	2.17e-10
rs4241121	cg18349077	-0.13	-7.57	2.17e-10
rs59644396	cg12648201	-0.11	-7.56	2.3e-10
rs34051646	cg11862180	0.21	6.82	4.34e-09
rs6713247	cg16458226	-0.12	-6.97	2.42e-09
rs11676272	cg15020926	0.11	8.46	6.28e-12
rs3731986;rs112550880	cg03043243	-0.12	-10.49	2.31e-15
rs55639333	cg04944784	0.03	7.25	7.95e-10
rs386644159;rs7591155;rs66697935	cg22920501	0.08	6.92	2.93e-09
rs12712064	cg06183267	0.03	8.06	3.05e-11
rs11900482	cg06183267	0.03	8.06	3.05e-11
rs2568153	cg06012621	-0.2	-5.72	3.33e-07
rs55693630	cg26440297	-0.09	-7.03	1.88e-09
rs6743120	cg26440297	-0.1	-8.38	8.76e-12
rs10201944	cg16809858	-0.04	-5.83	2.13e-07
rs3845686	cg20102877	-0.07	-5.93	1.47e-07
rs1704191	cg04567952	-0.09	-6.1	7.48e-08
rs12693498	cg26440297	-0.09	-7.03	1.88e-09
rs13385610	cg24169315	0.07	6.43	2.08e-08
rs10864992	cg10645314	-0.12	-8.03	3.55e-11
rs717915	cg04567952	-0.1	-6.55	1.3e-08
rs636332	cg22018621	-0.13	-6.58	1.12e-08
rs11893879	cg06360820	-0.15	-6.6	1.04e-08
rs17008885	cg24220031	-0.06	-7.78	9.6e-11
rs780105	cg12648201	-0.12	-8.83	1.45e-12
rs551122	cg20663365	0.06	4.96	5.87e-06
rs16830945	cg11100281	0.1	6.4	2.34e-08
rs1504136	cg09760422	0.07	8.43	6.99e-12
rs962217	cg22920501	0.09	7.68	1.41e-10
rs7579504	cg22920501	0.09	7.68	1.41e-10
rs1368902	cg22920501	0.09	7.68	1.41e-10
rs35532350	cg22920501	0.09	7.68	1.41e-10
rs4665840	cg22920501	0.09	7.68	1.41e-10
rs10199898	cg22920501	0.09	7.68	1.41e-10
rs10197494	cg22920501	0.09	7.68	1.41e-10
rs11126405	cg22920501	0.09	7.68	1.41e-10
rs9309474	cg22920501	0.09	7.68	1.41e-10
rs4665842	cg22920501	0.09	7.68	1.41e-10
rs13006973	cg22920501	0.09	7.68	1.41e-10
rs35746418	cg22920501	0.09	7.68	1.41e-10
rs2002486	cg22920501	0.09	7.68	1.41e-10
rs35727620	cg22920501	0.09	7.68	1.41e-10
rs13014338	cg22920501	0.09	7.68	1.41e-10
rs62128455	cg22920501	0.09	7.68	1.41e-10
rs3806515	cg22920501	0.09	7.68	1.41e-10
rs62128457	cg22920501	0.09	7.68	1.41e-10
rs72809668	cg22920501	0.09	7.68	1.41e-10
rs13016300	cg22920501	0.09	7.68	1.41e-10
rs35615763	cg22920501	0.09	7.68	1.41e-10
rs13428369	cg07929768	0.07	6.34	2.91e-08
rs6435448	cg09509267	-0.09	-6.25	4.24e-08
rs3886741	cg11100281	0.11	7.29	6.84e-10
rs6748847	cg02022344	-0.14	-8.71	2.32e-12
rs688116	cg25925210	-0.11	-8.79	1.7e-12
rs541860	cg25925210	-0.11	-8.79	1.7e-12
rs7563655	cg25792397	-0.12	-10.01	1.42e-14
rs1560865	cg04944784	0.03	7.21	9.22e-10
rs34081866	cg04944784	0.03	7.21	9.22e-10
rs2033317	cg04944784	0.03	7.21	9.22e-10
rs10192555	cg24718386	0.08	8.07	2.94e-11
rs6726105	cg24718386	0.08	8.07	2.94e-11
rs4665978	cg24768116	-0.13	-7.74	1.13e-10
rs9751941	cg11886220	-0.11	-6.61	1.02e-08
rs414941	cg09153398	0.07	4.66	1.72e-05
rs780110	cg24768116	-0.13	-7.71	1.29e-10
rs281764	cg04567952	-0.1	-6.49	1.65e-08
rs281767	cg04567952	-0.1	-6.49	1.65e-08
rs6713247	cg08233032	-0.07	-5.53	6.71e-07
rs780105	cg12000995	-0.13	-8.5	5.31e-12
rs552703	cg25925210	-0.11	-8.19	1.86e-11
rs4665316	cg22920501	0.09	7.61	1.87e-10
rs6744348	cg07881013	0.08	6.3	3.45e-08
rs11681063	cg26844603	0.15	6.92	2.99e-09
rs6726762	cg02022344	-0.13	-8.13	2.38e-11
rs630858	cg25925210	-0.11	-7.91	5.75e-11
rs7591460	cg11023668	0.1	8.6	3.66e-12
rs13019037	cg07881013	0.09	6.76	5.48e-09
rs4467242	cg22319505	0.07	6.2	5.02e-08
rs6707386	cg05189103	-0.13	-4.72	1.38e-05
rs6740013	cg14700679	0.05	7.47	3.23e-10
rs1995924	cg22319505	0.07	6.2	5.02e-08
rs1510796	cg22319505	0.07	6.2	5.02e-08
rs7564980	cg22319505	0.07	6.2	5.02e-08
rs7577674	cg22319505	0.07	6.2	5.02e-08
rs836623	cg11862180	0.18	6.77	5.28e-09
rs836622	cg11862180	0.18	6.77	5.28e-09
rs836621	cg11862180	0.18	6.77	5.28e-09
rs13016716	cg16458226	-0.11	-8.46	6.24e-12
rs1719077	cg24666046	0.13	7.12	1.34e-09
rs9309468	cg22920501	0.08	6.92	2.93e-09
rs842067	cg06961147	0.08	7.35	5.4e-10
rs2709568	cg22319505	0.07	6.01	1.08e-07
rs2103388	cg20019086	0.14	6.24	4.44e-08
rs13003539	cg10313151	-0.14	-7.77	9.81e-11
rs11123810	cg06183267	0.03	8.06	3.05e-11
rs7570588	cg19154323	0.09	5.62	4.77e-07
rs6718902	cg06524124	0.13	7.57	2.25e-10
rs4666012	cg07881013	0.09	6.68	7.79e-09
rs309314	cg09153398	0.07	4.7	1.48e-05
rs34786881	cg08357220	-0.09	-9.98	1.6e-14
rs704795	cg11618577	-0.08	-8.63	3.2e-12
rs832813	cg25925210	-0.11	-8.79	1.7e-12
rs934831	cg02436349	0.11	5.08	3.66e-06
rs2083168	cg02436349	0.11	5.08	3.66e-06
rs35060323	cg26440297	-0.11	-8.07	2.95e-11
rs34140900	cg26440297	-0.11	-8.07	2.95e-11
rs10182333	cg18349077	-0.13	-7.35	5.35e-10
rs780108	cg21248554	-0.11	-8.68	2.68e-12
rs12477226	cg10313151	-0.14	-7.77	9.81e-11
rs514799	cg25925210	-0.11	-8.03	3.45e-11
rs13013984	cg12213414	0.08	8.11	2.54e-11
rs1861234	cg17979068	0.05	4.16	9.82e-05
rs6542041	cg26844603	-0.14	-8.28	1.3e-11
rs4302219	cg18807144	-0.08	-5.55	6.29e-07
rs67459019	cg03171300	0.05	6.36	2.72e-08
rs79167100	cg03171300	0.05	6.36	2.72e-08
rs11681227	cg06183267	0.03	8.01	3.78e-11
rs10221814	cg04944784	0.03	7.21	9.22e-10
rs6546848	cg04944784	0.03	7.21	9.22e-10
rs12990692	cg04944784	0.03	7.21	9.22e-10
rs6752314	cg04944784	0.03	7.21	9.22e-10
rs3806514	cg04944784	0.03	7.21	9.22e-10
rs7594838	cg12213414	0.08	8.33	1.06e-11
rs10172752	cg12213414	0.08	8.33	1.06e-11
rs10170425	cg12213414	0.08	8.33	1.06e-11
rs959929	cg12213414	0.08	8.33	1.06e-11
rs3789061	cg18807144	-0.08	-5.66	4.09e-07
rs11674219	cg12213414	0.08	8.11	2.54e-11
rs12618779	cg12213414	0.08	8.11	2.54e-11
rs11687870	cg12213414	0.08	8.11	2.54e-11
rs13028869	cg12213414	0.08	8.11	2.54e-11
rs4850901	cg12213414	0.08	8.11	2.54e-11
rs1807985	cg12213414	0.08	8.11	2.54e-11
rs13018274	cg12213414	0.08	8.11	2.54e-11
rs1000409	cg12213414	0.08	8.32	1.1e-11
rs2091442	cg27490568	-0.08	-7.58	2.13e-10
rs4849046	cg26844603	-0.14	-8.28	1.3e-11
rs12712071	cg06183267	0.03	7.42	4.07e-10
rs309322	cg09153398	0.06	4.6	2.17e-05
rs2355570	cg06524124	0.13	8.12	2.43e-11
rs13414648	cg06524124	0.13	8.12	2.43e-11
rs3771308	cg06524124	0.13	8.12	2.43e-11
rs10931476	cg06524124	0.13	8.12	2.43e-11
rs2883582	cg06524124	0.13	8.12	2.43e-11
rs2203715	cg06524124	0.13	8.12	2.43e-11
rs4674308	cg25925210	-0.11	-7.91	5.75e-11
rs13472	cg20102877	-0.07	-6.17	5.78e-08
rs34341829	cg20102877	-0.07	-6.17	5.78e-08
rs12476704	cg20102877	-0.07	-6.17	5.78e-08
rs11897554	cg20102877	-0.07	-6.17	5.78e-08
rs1821968	cg18807144	-0.08	-5.55	6.29e-07
rs1837366	cg18807144	-0.08	-5.55	6.29e-07
rs60286362	cg18807144	-0.08	-5.55	6.29e-07
rs10182377	cg26440297	-0.08	-5.47	8.45e-07
rs12711971	cg17052675	-0.24	-5.94	1.39e-07
rs6746305	cg19154323	0.1	6.72	6.68e-09
rs79665753	cg22999099	-0.08	-6.31	3.32e-08
rs6761276	cg05401590	0.09	7.5	2.92e-10
rs2709589	cg22319505	0.07	5.74	3.04e-07
rs7598629	cg12213414	0.08	8.33	1.06e-11
rs1901283	cg12213414	0.08	8.33	1.06e-11
rs3792134	cg12213414	0.08	8.33	1.06e-11
rs1400646	cg08240917	-0.16	-7.12	1.33e-09
rs12621567	cg07929768	0.07	6.34	2.91e-08
rs146126899	cg04109781	0.09	7.29	6.73e-10
rs713586	cg15020926	0.12	8.51	5.11e-12
rs6746013	cg15020926	0.11	8.49	5.54e-12
rs4417658	cg24718386	0.08	8.07	2.94e-11
rs34983011	cg12761732	-0.03	-6.36	2.73e-08
rs870732	cg22319505	0.07	6.04	9.64e-08
rs13009884	cg12213414	0.07	7.54	2.51e-10
rs7561616	cg12213414	0.07	7.54	2.51e-10
rs59644396	cg17158414	-0.06	-5.97	1.23e-07
rs4848874	cg14900246	-0.07	-6.8	4.85e-09
rs11687451	cg14900246	-0.07	-6.8	4.85e-09
rs6731215	cg14900246	-0.07	-6.8	4.85e-09
rs6716528	cg14900246	-0.07	-6.8	4.85e-09
rs4848229	cg14900246	-0.07	-6.8	4.85e-09
rs34087685	cg14900246	-0.07	-6.8	4.85e-09
rs77694222	cg26440297	-0.1	-8.38	8.76e-12
rs16843640	cg15007548	-0.05	-5.75	2.9e-07
rs34953477	cg05104080	0.04	5.17	2.68e-06
rs10190912	cg24169315	0.08	5.33	1.45e-06
rs6733166	cg19154323	0.1	6.37	2.59e-08
rs13420900	cg19154323	0.1	6.37	2.59e-08
rs13421034	cg19154323	0.1	6.37	2.59e-08
rs1466185	cg19154323	0.1	6.37	2.59e-08
rs3087386	cg12213414	0.08	8.32	1.1e-11
rs1260320	cg12000995	-0.11	-7.45	3.5e-10
rs34291477	cg04944784	0.03	7.15	1.2e-09
rs72909512	cg26440297	-0.11	-8.07	2.95e-11
rs7420703	cg22999099	-0.08	-6.31	3.32e-08
rs12623749	cg22999099	-0.08	-6.31	3.32e-08
rs7419530	cg22999099	-0.08	-6.31	3.32e-08
rs78341174	cg22999099	-0.08	-6.31	3.32e-08
rs80164941	cg22999099	-0.08	-6.31	3.32e-08
rs12621290	cg22999099	-0.08	-6.31	3.32e-08
rs12618052	cg22999099	-0.08	-6.31	3.32e-08
rs10191556	cg22999099	-0.08	-6.31	3.32e-08
rs75905304	cg22999099	-0.08	-6.31	3.32e-08
rs80322645	cg22999099	-0.08	-6.31	3.32e-08
rs447721	cg09153398	0.07	4.46	3.55e-05
rs642520	cg25925210	-0.11	-7.91	5.75e-11
rs576901	cg25925210	-0.11	-7.91	5.75e-11
rs593888	cg25925210	-0.11	-7.91	5.75e-11
rs490483	cg25925210	-0.11	-7.91	5.75e-11
rs581013	cg25925210	-0.11	-7.91	5.75e-11
rs496674	cg25925210	-0.11	-7.91	5.75e-11
rs532425	cg25925210	-0.11	-7.91	5.75e-11
rs523937	cg25925210	-0.11	-7.91	5.75e-11
rs647990	cg25925210	-0.11	-7.91	5.75e-11
rs486076	cg25925210	-0.11	-7.91	5.75e-11
rs562510	cg25925210	-0.11	-7.91	5.75e-11
rs673262	cg25925210	-0.11	-7.91	5.75e-11
rs601462	cg25925210	-0.11	-7.91	5.75e-11
rs585185	cg25925210	-0.11	-7.91	5.75e-11
rs620596	cg25925210	-0.11	-7.91	5.75e-11
rs2577761	cg25925210	-0.11	-7.91	5.75e-11
rs4331504	cg24819596	0.13	6.17	5.79e-08
rs66485668	cg20638140	-0.05	-9.01	7.08e-13
rs78940046	cg16776097	0.09	6.72	6.47e-09
rs1615421	cg04351776	-0.05	-4.96	5.76e-06
rs13026675	cg03171300	0.05	6.42	2.14e-08
rs6718682	cg20019086	0.09	4.39	4.54e-05
rs6718901	cg20019086	0.09	4.39	4.54e-05
rs3792146	cg12213414	0.08	8.38	8.58e-12
rs6542880	cg12213414	0.08	8.38	8.58e-12
rs10172068	cg12213414	0.08	8.38	8.58e-12
rs28369943	cg12213414	0.08	8.38	8.58e-12
rs13427780	cg12213414	0.08	8.38	8.58e-12
rs6542882	cg12213414	0.08	8.38	8.58e-12
rs4490209	cg06183267	0.03	7.51	2.77e-10
rs11884647	cg22496973	0.06	4.68	1.61e-05
rs832800	cg25925210	-0.11	-7.78	9.52e-11
rs934831	cg12808797	0.11	4.83	9.39e-06
rs2083168	cg12808797	0.11	4.83	9.39e-06
rs3739095	cg12000995	-0.13	-8.5	5.45e-12
rs7586047	cg22920501	0.09	7.3	6.41e-10
rs2309585	cg12213414	0.08	8.36	9.34e-12
rs6718014	cg19154323	0.1	6.72	6.68e-09
rs59644396	cg11618577	-0.07	-7.57	2.18e-10
rs284544	cg15953550	-0.09	-7.24	8.18e-10
rs4852876	cg22018621	-0.13	-6.58	1.12e-08
rs12618390	cg22018621	-0.13	-6.58	1.12e-08
rs11126373	cg22018621	-0.13	-6.58	1.12e-08
rs10865391	cg22018621	-0.13	-6.58	1.12e-08
rs4852021	cg04451541	0.06	8.52	5.04e-12
rs10205592	cg21248554	-0.11	-7.75	1.07e-10
rs574015	cg08687025	0.08	5.14	2.95e-06
rs684776	cg25925210	-0.11	-7.91	5.75e-11
rs12987171	cg25925210	-0.11	-7.91	5.75e-11
rs664514	cg25925210	-0.11	-7.91	5.75e-11
rs833084	cg25925210	-0.11	-7.91	5.75e-11
rs549026	cg25925210	-0.11	-7.91	5.75e-11
rs2037555	cg25746499	0.06	6.53	1.37e-08
rs7567674	cg12213414	0.08	8.36	9.34e-12
rs2099617	cg02436349	0.11	5.08	3.66e-06
rs12619723	cg14700679	0.06	7.55	2.41e-10
rs11123692	cg01745370	0.05	8.86	1.28e-12
rs11123693	cg01745370	0.05	8.86	1.28e-12
rs1122970	cg18349077	0.14	7.22	8.99e-10
rs6754526	cg18349077	0.14	7.22	8.99e-10
rs13426919	cg07537917	-0.05	-7.77	9.86e-11
rs842064	cg24666046	0.13	7.28	7.01e-10
rs757067	cg05962382	0.07	7.03	1.93e-09
rs1851758	cg23070169	-0.25	-8.13	2.37e-11
rs11686324	cg06549275	-0.12	-7.22	8.78e-10
rs12999042	cg08233032	-0.08	-6.88	3.44e-09
rs9678013	cg11618577	-0.08	-7.73	1.17e-10
rs1541984	cg11023668	0.1	8.52	5.05e-12
rs35566646	cg07537917	-0.05	-7.8	8.85e-11
rs12623540	cg12213414	0.08	8.38	8.58e-12
rs1439287	cg18807144	-0.08	-5.96	1.31e-07
rs6546131	cg23954759	-0.06	-5.35	1.36e-06
rs13001060	cg07881013	0.08	6.39	2.46e-08
rs12995865	cg07881013	0.08	6.39	2.46e-08
rs6717829	cg12761732	-0.03	-6.01	1.08e-07
rs832798	cg25925210	-0.11	-7.86	7e-11
rs620887	cg25925210	-0.11	-7.86	7e-11
rs2681024	cg01051003	-0.07	-7.58	2.12e-10
rs9808316	cg03171300	0.05	7.6	1.95e-10
rs35615768	cg03171300	0.05	7.6	1.95e-10
rs10170676	cg03171300	0.05	7.6	1.95e-10
rs13027248	cg03171300	0.05	7.6	1.95e-10
rs13001470	cg03171300	0.05	7.6	1.95e-10
rs7571743	cg25925210	-0.11	-7.91	5.75e-11
rs687747	cg25925210	-0.11	-7.91	5.75e-11
rs578450	cg25925210	-0.11	-7.91	5.75e-11
rs523305	cg25925210	-0.11	-7.91	5.75e-11
rs71412727;rs35853750	cg11100281	0.09	6.54	1.32e-08
rs4851261	cg06183267	0.03	7.28	6.91e-10
rs10185059	cg06183267	0.03	7.28	6.91e-10
rs10185510	cg06183267	0.03	7.28	6.91e-10
rs7592128	cg11100281	0.11	7.29	6.84e-10
rs3739036	cg11100281	0.11	7.29	6.84e-10
rs6542879	cg12213414	0.08	8.38	8.58e-12
rs74695254	cg14900246	-0.07	-6.71	6.95e-09
rs6724253	cg07929768	0.07	6.34	2.91e-08
rs12693589	cg06524124	0.13	8.12	2.43e-11
rs11126999	cg20102877	-0.07	-5.93	1.47e-07
rs838709	cg15703118	0.06	4.36	4.98e-05
rs9288742	cg07537917	-0.05	-7.94	4.94e-11
rs13017871	cg12213414	0.08	8.11	2.54e-11
rs2521946	cg05962382	0.07	7.09	1.51e-09
rs35393292	cg05104080	0.04	5.17	2.68e-06
rs6748256	cg18349077	0.12	6.94	2.7e-09
rs4851200	cg12213414	0.07	7.76	1.02e-10
rs2374342	cg25815440	-0.03	-7.36	5.19e-10
rs7560795	cg12213414	0.08	8.19	1.85e-11
rs3791416	cg04451541	0.06	8.45	6.46e-12
rs2685708	cg08357220	-0.09	-8.68	2.6e-12
rs7580448	cg12213414	0.08	8.27	1.34e-11
rs10190099	cg06468108	-0.12	-5.91	1.57e-07
rs71431085	cg14646075	-0.06	-8.77	1.88e-12
rs1438842	cg02022344	-0.13	-8.04	3.36e-11
rs146535464	cg24718386	0.08	8.07	2.94e-11
rs140080526	cg24718386	0.08	8.07	2.94e-11
rs11123109	cg18349077	0.12	6.94	2.7e-09
rs13021661	cg04902443	0.18	6.38	2.55e-08
rs6730311	cg04944784	0.03	7.21	9.22e-10
rs6717143	cg04944784	0.03	7.21	9.22e-10
rs1545057	cg04944784	0.03	7.21	9.22e-10
rs12617497	cg20019086	0.09	4.39	4.54e-05
rs62154378	cg20019086	0.09	4.39	4.54e-05
rs12620709	cg20019086	0.09	4.39	4.54e-05
rs62154388	cg20019086	0.09	4.39	4.54e-05
rs831366	cg20663365	0.06	5.16	2.72e-06
rs6547665	cg03171300	0.05	7.6	1.95e-10
rs12714173	cg03171300	0.05	7.6	1.95e-10
rs12714174	cg03171300	0.05	7.6	1.95e-10
rs12714177	cg03171300	0.05	7.6	1.95e-10
rs71408774;rs35734626;rs59667887	cg23486701	0.09	7.11	1.36e-09
rs10173422	cg23954759	-0.06	-5.09	3.55e-06
rs6546128	cg23954759	-0.06	-5.09	3.55e-06
rs11888531	cg23954759	-0.06	-5.09	3.55e-06
rs183061485	cg22018621	-0.13	-6.58	1.12e-08
rs688433	cg22018621	-0.13	-6.58	1.12e-08
rs2709570	cg22319505	-0.06	-4.84	9.07e-06
rs4260245	cg20019086	0.09	4.39	4.54e-05
rs4299342	cg20019086	0.09	4.39	4.54e-05
rs6746562	cg20019086	0.09	4.39	4.54e-05
rs6747054	cg20019086	0.09	4.39	4.54e-05
rs111798326	cg20019086	0.09	4.39	4.54e-05
rs62152451	cg20019086	0.09	4.39	4.54e-05
rs62152452	cg20019086	0.09	4.39	4.54e-05
rs72833041	cg20019086	0.09	4.39	4.54e-05
rs72833042	cg20019086	0.09	4.39	4.54e-05
rs72833045	cg20019086	0.09	4.39	4.54e-05
rs62152453	cg20019086	0.09	4.39	4.54e-05
rs62152454	cg20019086	0.09	4.39	4.54e-05
rs62152455	cg20019086	0.09	4.39	4.54e-05
rs62154377	cg20019086	0.09	4.39	4.54e-05
rs6731618	cg20019086	0.09	4.39	4.54e-05
rs6705699	cg20019086	0.09	4.39	4.54e-05
rs62154380	cg20019086	0.09	4.39	4.54e-05
rs12619002	cg20019086	0.09	4.39	4.54e-05
rs60861651	cg20019086	0.09	4.39	4.54e-05
rs62154381	cg20019086	0.09	4.39	4.54e-05
rs60980895	cg20019086	0.09	4.39	4.54e-05
rs62154383	cg20019086	0.09	4.39	4.54e-05
rs62154384	cg20019086	0.09	4.39	4.54e-05
rs62154385	cg20019086	0.09	4.39	4.54e-05
rs62154390	cg20019086	0.09	4.39	4.54e-05
rs11884908	cg20019086	0.09	4.39	4.54e-05
rs4143203	cg07782112	0.1	6.18	5.41e-08
rs13000667	cg05104080	0.04	5.1	3.39e-06
rs6709240	cg12213414	0.08	8	3.95e-11
rs13006653	cg14260773	-0.12	-6.36	2.7e-08
rs1317989	cg06888826	-0.17	-7.01	2.08e-09
rs634929	cg22018621	-0.13	-6.58	1.12e-08
rs597799	cg22018621	-0.13	-6.58	1.12e-08
rs619343	cg22018621	-0.13	-6.58	1.12e-08
rs678684	cg22018621	-0.13	-6.58	1.12e-08
rs632670	cg22018621	-0.13	-6.58	1.12e-08
rs654157	cg22018621	-0.13	-6.58	1.12e-08
rs3811528	cg25251562	-0.13	-6.96	2.54e-09
rs3811527	cg25251562	-0.13	-6.96	2.54e-09
rs13406824	cg14700679	0.05	7.6	1.97e-10
rs9284794	cg11886220	-0.1	-6.04	9.55e-08
rs35178186	cg22920501	0.09	7.31	6.28e-10
rs12479385	cg00907200	0.07	7.04	1.82e-09
rs11123170	cg07772999	0.07	4.93	6.38e-06
rs11675563	cg20102877	-0.07	-5.93	1.47e-07
rs588770	cg25925210	-0.11	-7.74	1.12e-10
rs626432	cg25925210	-0.11	-7.91	5.75e-11
rs639913	cg25925210	-0.11	-7.91	5.75e-11
rs620049	cg25925210	-0.11	-7.91	5.75e-11
rs634590	cg25925210	-0.11	-7.91	5.75e-11
rs636723	cg25925210	-0.11	-7.91	5.75e-11
rs485975	cg25925210	-0.11	-7.91	5.75e-11
rs514356	cg25925210	-0.11	-7.91	5.75e-11
rs561570	cg25925210	-0.11	-7.91	5.75e-11
rs533760	cg25925210	-0.11	-7.91	5.75e-11
rs667251	cg25925210	-0.11	-7.91	5.75e-11
rs599973	cg25925210	-0.11	-7.91	5.75e-11
rs3762474	cg02550950	0.15	8.94	9.24e-13
rs264579	cg24666046	0.13	6.97	2.42e-09
rs264577	cg24666046	0.13	6.97	2.42e-09
rs264600	cg24666046	0.13	6.97	2.42e-09
rs264606	cg24666046	0.13	6.97	2.42e-09
rs431031	cg24666046	0.13	6.97	2.42e-09
rs264574	cg24666046	0.13	6.97	2.42e-09
rs4669556	cg17979068	0.05	4.01	0.00016666
rs4669557	cg17979068	0.05	4.01	0.00016666
rs56935201	cg04109781	0.09	8.29	1.23e-11
rs4851243	cg04109781	0.09	8.29	1.23e-11
rs13020141	cg04109781	0.09	8.29	1.23e-11
rs1641152	cg01357853	-0.11	-6.95	2.67e-09
rs1641153	cg01357853	-0.11	-6.95	2.67e-09
rs4641971	cg11886220	-0.12	-7.82	8.11e-11
rs6546566	cg16458226	-0.11	-8.11	2.56e-11
rs73922787	cg18082583	0.15	9.83	2.9e-14
rs780108	cg12000995	-0.13	-8.5	5.33e-12
rs12104590	cg23163573	-0.09	-6.24	4.32e-08
rs3111753	cg18346707	-0.06	-8.67	2.75e-12
rs7632	cg15677797	0.09	4.27	6.78e-05
rs13432302	cg23486701	0.1	8.29	1.25e-11
rs6739140	cg23486701	0.1	8.29	1.25e-11
rs780108	cg12648201	-0.12	-8.83	1.44e-12
rs4852875	cg22018621	-0.13	-6.58	1.12e-08
rs9309469	cg22920501	0.08	6.92	3e-09
rs2099617	cg12808797	0.11	4.83	9.39e-06
rs56076827	cg20102877	-0.07	-5.89	1.7e-07
rs10185143	cg15020926	0.11	8.65	2.93e-12
rs4849046	cg18349077	-0.13	-8.76	1.91e-12
rs7584769	cg11862180	0.2	6.08	8e-08
rs7596359	cg04109781	0.09	8.23	1.55e-11
rs6722682	cg22496973	0.05	3.94	0.000208194
rs6542041	cg18349077	-0.13	-8.76	1.91e-12
rs4374410	cg23486701	0.1	8.33	1.08e-11
rs6749802	cg23486701	0.1	8.33	1.08e-11
rs10183511	cg25792397	-0.12	-9.7	4.7e-14
rs10182458	cg15020926	0.11	8.62	3.33e-12
rs35945874	cg25925210	-0.11	-7.91	5.75e-11
rs12468043	cg25925210	-0.11	-7.91	5.75e-11
rs556468	cg25925210	-0.11	-7.91	5.75e-11
rs655441	cg25925210	-0.11	-7.91	5.75e-11
rs6710383	cg25925210	-0.11	-7.91	5.75e-11
rs1727107	cg25925210	-0.11	-7.91	5.75e-11
rs6714244	cg12213414	0.08	8.19	1.85e-11
rs11893118	cg04034577	0.12	8.37	9.22e-12
rs10165633	cg04034577	-0.09	-5.89	1.7e-07
rs62187414	cg17116034	-0.1	-7.28	7.03e-10
rs114035480	cg03043243	-0.15	-9.66	5.51e-14
rs12475398	cg23851026	0.1	7.9	5.93e-11
rs72773400	cg06549275	-0.12	-7.64	1.69e-10
rs62121298	cg06549275	-0.12	-7.64	1.69e-10
rs62121299	cg06549275	-0.12	-7.64	1.69e-10
rs7558246	cg16458226	-0.1	-7.76	1.03e-10
rs6437238	cg24169315	0.08	5.33	1.45e-06
rs6437239	cg24169315	0.08	5.33	1.45e-06
rs12471077	cg14458575	0.17	8.97	8.23e-13
rs149579037	cg02794963	-0.1	-7.84	7.54e-11
rs2303370	cg11618577	-0.07	-7.59	2.04e-10
rs2008009	cg18807144	-0.08	-5.55	6.29e-07
rs7593638	cg18807144	-0.08	-5.55	6.29e-07
rs34705448	cg14900246	-0.07	-6.6	1.04e-08
rs2271701	cg14900246	-0.07	-6.6	1.04e-08
rs79798002	cg14900246	-0.07	-6.6	1.04e-08
rs870761	cg14900246	-0.07	-6.6	1.04e-08
rs4848238	cg14900246	-0.07	-6.6	1.04e-08
rs3811633	cg14900246	-0.07	-6.6	1.04e-08
rs3811634	cg14900246	-0.07	-6.6	1.04e-08
rs34527376	cg14900246	-0.07	-6.6	1.04e-08
rs11686340	cg16776097	0.09	6.78	5.11e-09
rs3771595	cg16776097	0.09	6.78	5.11e-09
rs11677190	cg16776097	0.09	6.78	5.11e-09
rs12052293	cg01966334	0.11	5.29	1.68e-06
rs11885077	cg20019086	0.09	4.39	4.54e-05
rs71434631	cg26440297	-0.11	-7.18	1.05e-09
rs1728911	cg11618577	-0.07	-7.59	2.04e-10
rs11897077	cg17916432	-0.06	-6.9	3.21e-09
rs12104672	cg01745370	0.05	9.44	1.29e-13
rs12476199	cg14700679	0.05	8.57	4.13e-12
rs13412041	cg11862180	0.23	4.94	6.34e-06
rs2214270	cg05962382	0.07	6.75	5.87e-09
rs1534305	cg27490568	-0.08	-7.58	2.13e-10
rs10865315	cg11023668	0.1	8.52	5.05e-12
rs7420836	cg12761732	-0.03	-5.84	2.08e-07
rs2241844	cg18807144	-0.08	-5.55	6.29e-07
rs13391566	cg13474332	-0.11	-7.51	2.81e-10
rs6743523	cg14900246	-0.06	-6.58	1.13e-08
rs11683694	cg14900246	-0.06	-6.58	1.13e-08
rs4848899	cg14900246	-0.06	-6.58	1.13e-08
rs13024999	cg24819596	0.13	6.18	5.48e-08
rs6708784	cg18848366	-0.08	-6.03	9.97e-08
rs4580429	cg21054447	0.1	3.22	0.00206051
rs772740584;rs759014514;rs773437286;rs151125073;rs747413657;rs35473125;rs58394981;rs796367657;rs796342536	cg22319505	0.07	6.2	5.02e-08
rs4666015	cg07881013	0.08	6.14	6.4e-08
rs2001658	cg01808072	0.06	7.97	4.42e-11
rs3731987	cg03043243	-0.13	-10.17	7.86e-15
rs10188545	cg23486701	0.1	8.17	2.04e-11
rs9308669	cg18349077	-0.13	-7.34	5.58e-10
rs2001658	cg25230743	0.08	6.3	3.5e-08
rs4665322	cg04944784	0.03	7.21	9.22e-10
rs7420848	cg01808072	0.06	7.78	9.64e-11
rs3796083	cg06785850	-0.03	-4.72	1.39e-05
rs10439351	cg25925210	-0.11	-8.79	1.7e-12
rs6724208	cg09509267	-0.09	-6.87	3.67e-09
rs7580507	cg18349077	-0.12	-7.4	4.33e-10
rs7577442	cg18349077	-0.12	-7.4	4.33e-10
rs7564397	cg22920501	0.08	6.92	2.93e-09
rs6718511	cg11023668	0.12	9.74	4.07e-14
rs11682085	cg26440297	-0.09	-7.02	1.96e-09
rs12476232	cg14700679	0.05	8.75	2e-12
rs2568156	cg06012621	-0.2	-5.39	1.14e-06
rs12713772	cg22018621	-0.13	-6.66	8.46e-09
rs6735381	cg12213414	0.07	7.54	2.51e-10
rs6753588	cg12213414	0.07	7.54	2.51e-10
rs1825770	cg12213414	0.07	7.54	2.51e-10
rs77438791	cg00907200	0.07	7.04	1.82e-09
rs12464368	cg20102877	-0.08	-7.02	1.98e-09
rs757068	cg05962382	0.07	6.75	5.87e-09
rs6711715	cg05962382	0.07	6.75	5.87e-09
rs12471185	cg00907200	0.07	7.04	1.82e-09
rs12998681	cg22018621	-0.13	-6.58	1.12e-08
rs11887079	cg00522231	-0.11	-11.29	1.11e-16
rs7595630	cg03455424	-0.15	-9.37	1.76e-13
rs6754268	cg06012621	-0.19	-5.42	1.03e-06
rs7570730	cg07881013	0.08	6.39	2.46e-08
rs11127125	cg07881013	0.08	6.39	2.46e-08
rs35783183	cg19154323	0.1	6.25	4.25e-08
rs2422422	cg02022344	-0.14	-8.82	1.54e-12
rs2384054	cg15020926	0.11	8.35	9.8e-12
rs4671118	cg23954759	-0.06	-5.09	3.55e-06
rs4671119	cg23954759	-0.06	-5.09	3.55e-06
rs7560376	cg03171300	0.05	7.6	1.95e-10
rs76501106	cg18539785	-0.12	-7.15	1.18e-09
rs11887784	cg20102877	-0.07	-5.89	1.7e-07
rs2357823	cg04351776	-0.06	-5.5	7.59e-07
rs6545806	cg11023668	0.11	9.71	4.61e-14
rs2407577	cg14902204	0.1	5.52	7.1e-07
rs2407579	cg14902204	0.1	5.52	7.1e-07
rs1878695	cg14902204	0.1	5.52	7.1e-07
rs79425382	cg22742992	-0.12	-7.18	1.03e-09
rs3821031	cg25925210	-0.11	-8.79	1.7e-12
rs12475972	cg11169344	-0.22	-8.37	9.1e-12
rs9941539	cg11169344	-0.22	-8.37	9.1e-12
rs72833038	cg20019086	0.09	4.39	4.54e-05
rs6736599	cg09509267	-0.09	-6.87	3.67e-09
rs7573345	cg27490568	-0.08	-8.16	2.11e-11
rs11902412	cg27291468	-0.07	-6.81	4.57e-09
rs11902608	cg27291468	-0.07	-6.81	4.57e-09
rs4670570	cg10546459	-0.02	-5.75	2.95e-07
rs11123564	cg25251562	-0.13	-6.7	7.16e-09
rs6705983	cg25251562	-0.13	-6.7	7.16e-09
rs72892599	cg11862180	0.22	4.32	5.66e-05
rs10200566	cg11023668	0.11	9.71	4.61e-14
rs1438134	cg13083502	-0.05	-5.39	1.14e-06
rs35840153	cg04109781	0.09	8.23	1.55e-11
rs868738033	cg12183150	0.14	8.48	5.8e-12
rs11890441	cg11455444	0.1	8.23	1.59e-11
rs7420848	cg21471272	0.09	7.37	5e-10
rs34075014	cg04902443	0.17	5.71	3.46e-07
rs6754393	cg06012621	-0.2	-5.39	1.14e-06
rs12475467	cg06012621	-0.2	-5.39	1.14e-06
rs1615605	cg12454169	0.16	9.58	7.61e-14
rs829693	cg12454169	0.16	9.58	7.61e-14
rs9789534	cg20891558	0.2	6.1	7.4e-08
rs588182	cg25925210	-0.11	-7.79	9.12e-11
rs58827325	cg25925210	-0.11	-7.79	9.12e-11
rs7563742	cg03171300	0.05	7.6	1.95e-10
rs7590445	cg03171300	0.05	7.6	1.95e-10
rs10184462	cg03171300	0.05	7.6	1.95e-10
rs10208602	cg03171300	0.05	7.6	1.95e-10
rs426614	cg09153398	0.06	4.35	5.15e-05
rs1534599	cg04567952	-0.1	-7.15	1.18e-09
rs7571879	cg07623518	-0.14	-7.13	1.28e-09
rs4129978	cg02794963	-0.09	-8.31	1.15e-11
rs759419	cg15099449	-0.06	-6.47	1.76e-08
rs1527403	cg27490568	-0.09	-8.03	3.48e-11
rs4666013	cg07881013	0.08	6.3	3.45e-08
rs2367200	cg10973622	-0.14	-8.09	2.73e-11
rs62147717	cg10973622	-0.14	-8.09	2.73e-11
rs72847885	cg10973622	-0.14	-8.09	2.73e-11
rs62192912	cg04890780	0.09	5.22	2.16e-06
rs12473400	cg07881013	0.08	6.39	2.46e-08
rs13422697	cg24819596	0.13	6.15	6.27e-08
rs2366950	cg24819596	0.13	6.15	6.27e-08
rs6705408	cg00522231	-0.11	-10.55	1.83e-15
rs56198091	cg00522231	-0.11	-10.55	1.83e-15
rs4622692	cg00522231	-0.11	-10.55	1.83e-15
rs13028684	cg00522231	-0.11	-10.55	1.83e-15
rs10165883	cg03473434	0.06	7.27	7.27e-10
rs7583013	cg19154323	0.1	6.17	5.78e-08
rs2363466	cg09509267	-0.09	-6.94	2.69e-09
rs526897	cg25925210	-0.11	-7.91	5.75e-11
rs6706263	cg23486701	0.1	8.2	1.75e-11
rs11898032	cg23486701	0.1	8.2	1.75e-11
rs11898033	cg23486701	0.1	8.2	1.75e-11
rs59086897	cg15020926	0.11	8.49	5.54e-12
rs2618142	cg06012621	-0.2	-5.39	1.14e-06
rs72819536	cg20102877	-0.07	-5.89	1.7e-07
rs172365	cg03568507	0.11	6.57	1.16e-08
rs291339	cg03568507	0.11	6.57	1.16e-08
rs2066804	cg06524124	0.12	6.56	1.22e-08
rs11682874	cg06549275	-0.13	-7.58	2.12e-10
rs4233871;rs368138779;rs386643033	cg14700679	0.04	7.94	4.95e-11
rs4233872	cg14700679	0.04	7.94	4.95e-11
rs59555804	cg15059742	-0.1	-6.68	7.52e-09
rs1814988	cg15059742	-0.1	-6.68	7.52e-09
rs17528653	cg22920501	0.09	8.01	3.77e-11
rs6723031	cg27490568	-0.07	-6.32	3.19e-08
rs6723063	cg27490568	-0.07	-6.32	3.19e-08
rs7578633	cg07772999	0.07	4.93	6.38e-06
rs7586063	cg19645880	0.07	5.33	1.43e-06
rs3903070	cg11023668	0.11	9.71	4.61e-14
rs1550110	cg11023668	0.11	9.71	4.61e-14
rs7563204	cg11023668	0.11	9.71	4.61e-14
rs876186	cg11023668	0.11	9.71	4.61e-14
rs6712981	cg11023668	0.11	9.71	4.61e-14
rs6726199	cg11023668	0.11	9.71	4.61e-14
rs6545809	cg11023668	0.11	9.71	4.61e-14
rs4622691	cg25230743	0.08	6.17	5.74e-08
rs2001660	cg25230743	0.08	6.17	5.74e-08
rs332079	cg18260532	0.09	6.79	4.93e-09
rs332078	cg18260532	0.09	6.79	4.93e-09
rs332077	cg18260532	0.09	6.79	4.93e-09
rs332075	cg18260532	0.09	6.79	4.93e-09
rs10208355	cg13474332	-0.11	-7.51	2.81e-10
rs4622691	cg01808072	0.06	7.78	9.64e-11
rs2001660	cg01808072	0.06	7.78	9.64e-11
rs1469964	cg01745370	0.05	9.14	4.25e-13
rs59644396	cg24768116	-0.12	-6.58	1.12e-08
rs35974368	cg11862180	0.22	5.2	2.33e-06
rs201221439;rs542901012	cg22999099	-0.08	-6.23	4.5e-08
rs35709279	cg04944784	0.03	6.72	6.43e-09
rs13032756	cg04944784	0.03	6.72	6.43e-09
rs6717671	cg11023668	0.11	9.71	4.61e-14
rs6706316	cg11023668	0.11	9.71	4.61e-14
rs11689868	cg17116034	-0.1	-7.28	7.03e-10
rs10172894	cg06468108	-0.12	-5.91	1.57e-07
rs6752378	cg15020926	0.11	8.06	3.18e-11
rs636402	cg25925210	-0.11	-7.86	7e-11
rs3769983	cg00599163	0.06	5.89	1.72e-07
rs3811528	cg10645314	-0.12	-7.53	2.6e-10
rs3811527	cg10645314	-0.12	-7.53	2.6e-10
rs443852	cg09153398	0.06	4.39	4.57e-05
rs7569597	cg07929768	0.08	6.4	2.35e-08
rs380919	cg14415833	0.05	5.74	3.08e-07
rs10165451	cg11023668	0.11	9.71	4.61e-14
rs28836469	cg11023668	0.11	9.71	4.61e-14
rs6705446	cg11023668	0.11	9.71	4.61e-14
rs6723803	cg11023668	0.11	9.71	4.61e-14
rs6713978	cg11023668	0.11	9.71	4.61e-14
rs6756609	cg11023668	0.11	9.71	4.61e-14
rs36108975	cg01966334	0.11	5.14	2.96e-06
rs6754662	cg14700679	0.05	7.47	3.23e-10
rs35507976	cg14900246	-0.07	-6.71	6.95e-09
rs7604403	cg14900246	-0.07	-6.71	6.95e-09
rs34983493	cg14900246	-0.07	-6.71	6.95e-09
rs77096506	cg14900246	-0.07	-6.71	6.95e-09
rs79688911	cg14900246	-0.07	-6.71	6.95e-09
rs6755101	cg14900246	-0.07	-6.71	6.95e-09
rs1967530	cg14900246	-0.07	-6.71	6.95e-09
rs13006203	cg14900246	-0.07	-6.71	6.95e-09
rs7595212	cg14900246	-0.07	-6.71	6.95e-09
rs17174697	cg14900246	-0.07	-6.71	6.95e-09
rs10496439	cg14900246	-0.07	-6.71	6.95e-09
rs35735892	cg14900246	-0.07	-6.71	6.95e-09
rs17779482	cg14900246	-0.07	-6.71	6.95e-09
rs11673729	cg14900246	-0.07	-6.71	6.95e-09
rs7349221	cg14900246	-0.07	-6.71	6.95e-09
rs11678445	cg06549275	-0.13	-7.56	2.26e-10
rs12987209	cg06183267	0.03	8.06	3.05e-11
rs12987212	cg06183267	0.03	8.06	3.05e-11
rs144817900	cg01745370	0.05	9.52	9.71e-14
rs11691333	cg22412747	-0.05	-5.71	3.37e-07
rs9678013	cg24768116	-0.13	-7.47	3.34e-10
rs6431983	cg06153448	-0.12	-7.76	1.04e-10
rs12620285	cg27490568	-0.07	-6.18	5.59e-08
rs2381406	cg21253499	0.08	7.13	1.28e-09
rs10182181	cg15020926	0.11	8.07	2.94e-11
rs55709272	cg10816993	0.09	7.65	1.58e-10
rs76095301	cg26440297	-0.11	-8.28	1.3e-11
rs6752483	cg11023668	0.11	9.71	4.61e-14
rs13397189	cg12808797	0.1	4.45	3.67e-05
rs12714161	cg12808797	0.1	4.45	3.67e-05
rs10181091	cg12808797	0.1	4.45	3.67e-05
rs6713002	cg12808797	0.1	4.45	3.67e-05
rs6728146	cg12808797	0.1	4.45	3.67e-05
rs6728600	cg10313151	-0.16	-7.1	1.42e-09
rs715326	cg04845466	-0.07	-7.85	7.28e-11
rs13403121	cg24666046	0.13	6.78	5.16e-09
rs3755448	cg15689410	0.11	8.04	3.34e-11
rs7587723	cg14902204	0.1	5.52	7.1e-07
rs13395224	cg24451827	-0.07	-6.38	2.5e-08
rs2054047	cg03473434	0.06	7.11	1.38e-09
rs4849179	cg05189103	-0.12	-4.63	1.89e-05
rs34692098	cg22999099	-0.08	-6.49	1.65e-08
rs3769826	cg24599065	-0.05	-7.83	7.8e-11
rs12612219	cg07929768	0.08	6.4	2.35e-08
rs3789065	cg18807144	-0.08	-5.17	2.68e-06
rs3789064	cg18807144	-0.08	-5.17	2.68e-06
rs56926024	cg03085275	0.16	8.55	4.43e-12
rs58966470	cg26440297	-0.09	-7.03	1.93e-09
rs2460405	cg09153398	0.06	4.42	4.1e-05
rs2016640	cg01202455	-0.07	-6.61	1.01e-08
rs6743819	cg21248554	-0.1	-7.36	5.03e-10
rs10205219	cg21248554	-0.1	-7.36	5.03e-10
rs1896492	cg16717411	-0.05	-6.77	5.36e-09
rs6733427	cg12761732	-0.03	-5.84	2.08e-07
rs3923838	cg25230743	0.08	6.62	9.79e-09
rs12694052	cg22444562	0.23	6.18	5.52e-08
rs4077679	cg15020926	-0.14	-12.06	6.47e-18
rs4077680	cg15020926	-0.14	-12.06	6.47e-18
rs13014100	cg15020926	-0.14	-12.06	6.47e-18
rs6545807	cg15020926	-0.14	-12.06	6.47e-18
rs6545808	cg15020926	-0.14	-12.06	6.47e-18
rs1865687	cg15020926	-0.14	-12.06	6.47e-18
rs10179794	cg15020926	-0.14	-12.06	6.47e-18
rs7608185	cg15020926	-0.14	-12.06	6.47e-18
rs6736711	cg15020926	-0.14	-12.06	6.47e-18
rs7603153	cg15020926	-0.14	-12.06	6.47e-18
rs10175064	cg15020926	-0.14	-12.06	6.47e-18
rs10207698	cg15020926	-0.14	-12.06	6.47e-18
rs35033157	cg15020926	-0.14	-12.06	6.47e-18
rs11683212	cg15020926	-0.14	-12.06	6.47e-18
rs7586879	cg15020926	-0.14	-12.06	6.47e-18
rs7589966	cg19052272	-0.12	-5.06	3.93e-06
rs1056632	cg22920501	0.09	7.6	1.95e-10
rs78065183	cg22999099	-0.08	-6.49	1.65e-08
rs75334585	cg22999099	-0.08	-6.49	1.65e-08
rs921970	cg04863746	0.06	5.78	2.65e-07
rs6432002	cg00522231	-0.11	-10.9	4.78e-16
rs10175529	cg22814081	0.09	7.37	4.92e-10
rs1529897	cg11023668	0.09	7.35	5.33e-10
rs10932218	cg09368486	0.08	6.46	1.83e-08
rs7595734	cg09368486	0.08	6.46	1.83e-08
rs2362782	cg09368486	0.08	6.46	1.83e-08
rs6743078	cg27026202	-0.05	-5.35	1.34e-06
rs552851124	cg25925210	-0.11	-7.91	5.75e-11
rs6545795	cg15020926	-0.14	-11.54	4.49e-17
rs4852036	cg25746499	0.06	6.25	4.16e-08
rs6712996	cg25746499	0.06	6.46	1.83e-08
rs57425717	cg03085275	0.16	8.55	4.43e-12
rs61551822	cg03085275	0.16	8.55	4.43e-12
rs11894044	cg17916432	-0.06	-6.86	3.77e-09
rs6744246	cg17916432	-0.06	-6.86	3.77e-09
rs142425659	cg22999099	-0.08	-6.49	1.65e-08
rs780110	cg11618577	-0.07	-7.59	2.04e-10
rs17627209	cg06549275	-0.12	-7.31	6.35e-10
rs7562032	cg20638140	-0.05	-8.98	7.9e-13
rs12373761	cg07336099	0.1	6.37	2.58e-08
rs62172485	cg07336099	0.1	6.37	2.58e-08
rs11127162	cg22412747	-0.05	-5.71	3.37e-07
rs10185008	cg20019086	0.08	4	0.000169366
rs10196365	cg20019086	0.08	4	0.000169366
rs17007075	cg20019086	0.08	4	0.000169366
rs1818639	cg20019086	0.08	4	0.000169366
rs1219908	cg20019086	0.08	4	0.000169366
rs1219906	cg20019086	0.08	4	0.000169366
rs264629	cg15007548	-0.05	-5.77	2.75e-07
rs4293511	cg09509267	-0.09	-6.87	3.67e-09
rs1037130	cg27659368	-0.07	-8.58	3.86e-12
rs12464664	cg00522231	-0.11	-10.94	4.09e-16
rs11681316	cg00522231	-0.11	-10.94	4.09e-16
rs10172717	cg00522231	-0.11	-10.94	4.09e-16
rs6745536	cg00522231	-0.11	-10.94	4.09e-16
rs6731422	cg00522231	-0.11	-10.94	4.09e-16
rs3762497	cg05189103	-0.11	-3.88	0.000254893
rs650352	cg22018621	-0.13	-6.66	8.46e-09
rs62194908	cg05104080	0.04	5.17	2.68e-06
rs10929039	cg15326297	-0.06	-5.72	3.3e-07
rs4665978	cg11618577	-0.07	-7.59	2.04e-10
rs12994221	cg24220031	-0.05	-7.71	1.25e-10
rs12053248	cg01966334	0.12	5.32	1.5e-06
rs759419	cg07748584	-0.04	-8.11	2.55e-11
rs10930728	cg20351137	-0.09	-6.37	2.59e-08
rs11674883	cg14900246	-0.07	-6.6	1.04e-08
rs11676040	cg14900246	-0.07	-6.6	1.04e-08
rs11674891	cg14900246	-0.07	-6.6	1.04e-08
rs7578435	cg14900246	-0.07	-6.6	1.04e-08
rs142874626	cg14900246	-0.07	-6.6	1.04e-08
rs870763	cg14900246	-0.07	-6.6	1.04e-08
rs6705891	cg23954759	-0.06	-5.09	3.55e-06
rs13397189	cg02436349	0.09	4.76	1.21e-05
rs12714161	cg02436349	0.09	4.76	1.21e-05
rs10181091	cg02436349	0.09	4.76	1.21e-05
rs6713002	cg02436349	0.09	4.76	1.21e-05
rs6728146	cg02436349	0.09	4.76	1.21e-05
rs13032454	cg06183267	0.03	7.99	4.07e-11
rs3739095	cg12648201	-0.12	-8.8	1.61e-12
rs6737104	cg00522231	-0.11	-10.9	4.78e-16
rs6709389	cg00522231	-0.11	-10.9	4.78e-16
rs11895982	cg00522231	-0.11	-10.9	4.78e-16
rs6733615	cg00522231	-0.11	-10.9	4.78e-16
rs71250699;rs78633727	cg04109781	0.09	7.87	6.54e-11
rs57482147;rs370211863;rs61172948	cg03568507	0.11	6.6	1.03e-08
rs61240933	cg23851026	0.1	8.05	3.28e-11
rs35300735	cg04109781	0.09	8.23	1.55e-11
rs960066	cg06931065	0.1	8.69	2.58e-12
rs6729760	cg03473434	0.06	6.68	7.71e-09
rs10210738	cg01745370	0.05	8.76	1.92e-12
rs713587	cg15020926	0.11	8.46	6.35e-12
rs6726662	cg24819596	0.13	6.18	5.48e-08
rs1260327	cg04845466	0.07	8.86	1.3e-12
rs6733330	cg27026202	-0.05	-5.35	1.34e-06
rs373579224	cg15544633	-0.13	-6.33	3.02e-08
rs3761699	cg14900246	-0.06	-6.58	1.13e-08
rs6755040	cg05189103	-0.12	-4.64	1.87e-05
rs4849177	cg05189103	-0.12	-4.64	1.87e-05
rs11123172	cg05189103	-0.12	-4.64	1.87e-05
rs10175462	cg05189103	-0.12	-4.64	1.87e-05
rs2863243	cg05189103	-0.12	-4.64	1.87e-05
rs7563094	cg05189103	-0.12	-4.64	1.87e-05
rs260614	cg22489876	-0.16	-6.32	3.19e-08
rs6743819	cg12000995	-0.11	-7.34	5.48e-10
rs10205219	cg12000995	-0.11	-7.34	5.48e-10
rs796068077;rs6431547	cg06353069	0.08	7.07	1.65e-09
rs13419983	cg22999099	-0.08	-6.49	1.65e-08
rs6720403	cg25925210	-0.11	-8.79	1.7e-12
rs6432674	cg00599163	0.07	5.88	1.79e-07
rs11684253	cg00599163	0.07	5.88	1.79e-07
rs113537826	cg11059159	0.3	7.53	2.57e-10
rs12713534	cg23954759	-0.06	-5.09	3.55e-06
rs445411	cg09153398	0.06	4.01	0.000168094
rs62121303	cg06549275	-0.12	-7.31	6.35e-10
rs62121304	cg06549275	-0.12	-7.31	6.35e-10
rs4149420	cg23163573	-0.09	-5.83	2.18e-07
rs829689	cg12454169	0.16	9.58	7.61e-14
rs829690	cg12454169	0.16	9.58	7.61e-14
rs1083864	cg11618577	-0.07	-7.57	2.18e-10
rs1260338	cg11618577	-0.07	-7.57	2.18e-10
rs112681226	cg27223728	0.05	6.67	8.07e-09
rs1921309	cg00599163	0.07	5.88	1.79e-07
rs11884495	cg00599163	0.07	5.88	1.79e-07
rs10930013	cg00599163	0.07	5.88	1.79e-07
rs11123564	cg10645314	-0.12	-7.27	7.42e-10
rs6705983	cg10645314	-0.12	-7.27	7.42e-10
rs13419882	cg22999099	-0.08	-6.49	1.65e-08
rs3937593	cg12808797	0.1	4.52	2.88e-05
rs6723635	cg02550950	0.15	9.01	7.08e-13
rs2245711	cg16122707	0.05	7.7	1.29e-10
rs4670148	cg10546459	-0.02	-5.53	6.79e-07
rs13029894	cg26853787	0.09	6.34	2.96e-08
rs2248754	cg16122707	0.05	7.89	6.17e-11
rs77031298	cg22999099	-0.08	-6.49	1.65e-08
rs75369589	cg22999099	-0.08	-6.49	1.65e-08
rs66748015	cg11059159	0.29	7.6	1.98e-10
rs12468297	cg06360820	-0.13	-5.78	2.61e-07
rs1050301	cg10973622	-0.14	-8.33	1.06e-11
rs2303338	cg10973622	-0.14	-8.33	1.06e-11
rs965636	cg10973622	-0.14	-8.33	1.06e-11
rs2081322	cg10973622	-0.14	-8.33	1.06e-11
rs200232114;rs796455398;rs11903243;rs372941079;rs796098264;rs56118246	cg19045731	0.06	6.35	2.86e-08
rs62190860	cg09368486	0.09	7.98	4.22e-11
rs767492	cg17016026	-0.05	-6.19	5.22e-08
rs836618	cg11862180	0.18	6.41	2.23e-08
rs1097474	cg11862180	0.18	6.41	2.23e-08
rs836611	cg11862180	0.18	6.41	2.23e-08
rs9789678	cg19154323	0.1	6.56	1.25e-08
rs7421852	cg07772999	0.08	4.9	7.16e-06
rs10206269	cg07772999	0.08	4.9	7.16e-06
rs7604564	cg04944784	0.03	6.72	6.43e-09
rs6736093	cg14900246	-0.07	-6.71	6.95e-09
rs6541942	cg14900246	-0.07	-6.71	6.95e-09
rs2568160	cg06012621	-0.2	-5.39	1.14e-06
rs2568159	cg06012621	-0.2	-5.39	1.14e-06
rs2568158	cg06012621	-0.2	-5.39	1.14e-06
rs1478585	cg06012621	-0.2	-5.39	1.14e-06
rs1478586	cg06012621	-0.2	-5.39	1.14e-06
rs2568155	cg06012621	-0.2	-5.39	1.14e-06
rs2568154	cg06012621	-0.2	-5.39	1.14e-06
rs2618143	cg06012621	-0.2	-5.39	1.14e-06
rs1382438	cg06012621	-0.2	-5.39	1.14e-06
rs1382440	cg06012621	-0.2	-5.39	1.14e-06
rs1877098	cg22319505	0.07	5.75	2.89e-07
rs7561262	cg16717411	-0.05	-6.77	5.36e-09
rs1641149	cg01357853	-0.11	-7.13	1.28e-09
rs836620	cg11862180	0.2	6.96	2.5e-09
rs13006578	cg27659368	-0.07	-8.55	4.35e-12
rs10178745	cg14902204	0.1	5.44	9.74e-07
rs78901536	cg09565806	-0.08	-6.47	1.75e-08
rs181774311	cg09565806	-0.08	-6.47	1.75e-08
rs10182181	cg15423357	-0.04	-8.84	1.4e-12
rs74270771	cg22999099	-0.08	-6.49	1.65e-08
rs28881829	cg22999099	-0.08	-6.49	1.65e-08
rs111750263	cg22999099	-0.08	-6.49	1.65e-08
rs72901602	cg26440297	-0.11	-8.07	2.95e-11
rs34484855	cg26440297	-0.11	-8.08	2.85e-11
rs12328374	cg15411873	0.09	9.09	5.26e-13
rs1519103	cg10835286	-0.11	-6.66	8.23e-09
rs10210443	cg06549275	-0.1	-6.09	7.96e-08
rs10208073	cg06549275	-0.1	-6.09	7.96e-08
rs2273659	cg18082583	0.16	7.88	6.42e-11
rs386644217;rs75855890	cg20102877	-0.07	-5.83	2.11e-07
rs563282	cg08773314	-0.07	-8.09	2.78e-11
rs6546565	cg16458226	-0.11	-8.11	2.56e-11
rs72819612	cg10313151	-0.15	-5.49	7.94e-07
rs332080	cg18260532	0.09	6.95	2.61e-09
rs2082613	cg04944784	0.03	7.21	9.22e-10
rs12988853	cg04944784	0.03	7.21	9.22e-10
rs4665841	cg04944784	0.03	7.21	9.22e-10
rs7575657	cg24599065	-0.05	-7.83	7.8e-11
rs10084394	cg13084292	0.07	6.22	4.75e-08
rs2303894	cg22920501	0.09	7.6	1.95e-10
rs6733212	cg26440297	-0.09	-6.97	2.4e-09
rs9789442	cg19154323	0.1	6.49	1.63e-08
rs9789586	cg19154323	0.1	6.49	1.63e-08
rs9789446	cg19154323	0.1	6.49	1.63e-08
rs12991570	cg11169344	-0.22	-8.09	2.73e-11
rs55680446	cg14260773	-0.11	-5.63	4.62e-07
rs2001658	cg00522231	-0.11	-11.09	2.35e-16
rs11687608	cg25680379	0.06	4.07	0.0001372
rs10933216	cg14646075	-0.06	-8.62	3.37e-12
rs6746787	cg16776097	0.09	5.94	1.43e-07
rs72938772	cg16776097	0.09	5.94	1.43e-07
rs3821294	cg16776097	0.09	5.94	1.43e-07
rs55730033	cg16776097	0.09	5.94	1.43e-07
rs3755416	cg16776097	0.09	5.94	1.43e-07
rs1139015	cg05189103	-0.12	-4.47	3.34e-05
rs76235535	cg22999099	-0.08	-6.49	1.65e-08
rs13426675	cg20351137	-0.11	-6.8	4.71e-09
rs34526459;rs67957187;rs111764666	cg20846728	-0.1	-4.23	7.79e-05
rs6740203	cg00106512	0.05	5.94	1.42e-07
rs1469358	cg00106512	0.05	5.94	1.42e-07
rs6545820	cg00106512	0.05	5.94	1.42e-07
rs58650092	cg25925210	-0.11	-8.79	1.7e-12
rs6754165	cg24220031	-0.05	-8.25	1.49e-11
rs4632296	cg07881013	0.08	6.39	2.46e-08
rs11126251	cg03473434	0.06	6.71	6.89e-09
rs1554300	cg14902204	0.1	5.44	9.74e-07
rs4396762	cg14902204	0.1	5.44	9.74e-07
rs7564180	cg14902204	0.1	5.44	9.74e-07
rs12617197	cg14902204	0.1	5.44	9.74e-07
rs12478779	cg20102877	-0.07	-6.19	5.27e-08
rs4853963	cg10515274	-0.04	-4.57	2.35e-05
rs4849181	cg07772999	0.07	4.77	1.18e-05
rs56304912	cg08496203	-0.07	-5.92	1.51e-07
rs11681063	cg18349077	0.12	6.15	6.11e-08
rs838711	cg15703118	0.06	3.89	0.000249056
rs715325	cg11618577	-0.07	-7.17	1.08e-09
rs3771644	cg16776097	0.09	5.89	1.73e-07
rs7589901	cg11763394	0.09	4.37	4.85e-05
rs4973386	cg14646075	-0.05	-7.68	1.42e-10
rs836609	cg11862180	0.16	6.36	2.77e-08
rs35686006	cg14646075	-0.05	-7.68	1.41e-10
rs17195475	cg14646075	-0.05	-7.68	1.41e-10
rs17528590	cg11735270	-0.09	-7.23	8.51e-10
rs2358016	cg00599163	0.06	5.9	1.67e-07
rs1816386	cg20019086	0.14	6.24	4.44e-08
rs35346099	cg14646075	-0.05	-7.68	1.41e-10
rs6761592	cg16776097	0.09	5.94	1.43e-07
rs3771649	cg16776097	0.09	5.94	1.43e-07
rs3918349	cg07748584	-0.04	-8.46	6.21e-12
rs62128431	cg04902443	0.17	5.54	6.63e-07
rs9789537	cg20351137	-0.11	-6.84	4e-09
rs11674517	cg18807144	-0.07	-5.08	3.76e-06
rs3739095	cg21248554	-0.11	-8.28	1.28e-11
rs3937593	cg02436349	0.1	4.76	1.2e-05
rs34875611	cg14900246	-0.07	-6.68	7.74e-09
rs11682638	cg22319505	0.06	5.57	5.8e-07
rs13009593	cg22319505	0.06	5.57	5.8e-07
rs13010031	cg22319505	0.06	5.57	5.8e-07
rs6744693	cg22319505	0.06	5.57	5.8e-07
rs1198873	cg04351776	-0.05	-5.38	1.21e-06
rs56328878	cg16776097	0.09	5.89	1.73e-07
rs6751059	cg16776097	0.09	5.89	1.73e-07
rs3771646	cg16776097	0.09	5.89	1.73e-07
rs3755417	cg16776097	0.09	5.89	1.73e-07
rs2248661	cg16122707	0.05	7.89	6.17e-11
rs6744205	cg11023668	0.11	9.71	4.61e-14
rs73922781	cg18082583	0.15	9.41	1.47e-13
rs745570728;rs61048017;rs201243303	cg27367871	0.05	5.19	2.51e-06
rs11686946	cg16122707	0.05	5.95	1.37e-07
rs6733065	cg27026202	-0.05	-5.34	1.41e-06
rs2601495	cg04400841	-0.03	-6.15	6.26e-08
rs34472829	cg15411873	0.09	8.66	2.82e-12
rs6546567	cg16458226	-0.11	-8.11	2.56e-11
rs1401383	cg24819596	0.13	6.14	6.55e-08
rs6716894	cg04845466	-0.07	-8.48	5.88e-12
rs10187555	cg16717411	-0.04	-6.19	5.28e-08
rs61309674	cg18082583	0.16	10.01	1.45e-14
rs58987318	cg18082583	0.16	10.01	1.45e-14
rs10928702	cg07336099	0.1	6.5	1.57e-08
rs264611	cg24666046	0.13	6.97	2.42e-09
rs264609	cg24666046	0.13	6.97	2.42e-09
rs34025579	cg19154323	0.1	6.25	4.25e-08
rs2304518	cg06785850	-0.03	-5.64	4.48e-07
rs1382436	cg06012621	-0.19	-5.3	1.64e-06
rs12694477	cg24451827	-0.07	-6.38	2.5e-08
rs1260327	cg12648201	0.11	8.29	1.24e-11
rs6708233	cg20638140	-0.05	-9.01	7.08e-13
rs2377691	cg20638140	-0.05	-9.01	7.08e-13
rs11904779	cg20102877	-0.07	-5.98	1.2e-07
rs11127013	cg20102877	-0.07	-5.98	1.2e-07
rs2303369	cg20102877	-0.07	-5.98	1.2e-07
rs4411701	cg26844603	-0.14	-8.23	1.58e-11
rs2312698	cg26844603	-0.14	-8.23	1.58e-11
rs2312697	cg26844603	-0.14	-8.23	1.58e-11
rs7560222	cg19154323	0.1	6.4	2.35e-08
rs7599531	cg19154323	0.1	6.4	2.35e-08
rs7608939	cg19154323	0.1	6.4	2.35e-08
rs7589901	cg21550016	0.09	4.41	4.15e-05
rs836615	cg11862180	0.16	6.39	2.45e-08
rs34947476	cg11100281	0.1	6.82	4.42e-09
rs34405766	cg11100281	0.1	6.82	4.42e-09
rs34252323	cg11100281	0.1	6.82	4.42e-09
rs35703976	cg11100281	0.1	6.82	4.42e-09
rs1448902	cg22444562	0.3	6.6	1.04e-08
rs10165222	cg24451827	-0.07	-6.34	2.96e-08
rs13386094	cg24451827	-0.07	-6.34	2.96e-08
rs6729709	cg21248554	-0.11	-8.28	1.28e-11
rs7586601	cg21248554	-0.11	-8.28	1.28e-11
rs11685551	cg10973622	-0.14	-8.33	1.06e-11
rs6731358	cg10973622	-0.14	-8.33	1.06e-11
rs1810112	cg21460047	0.12	6.91	3.03e-09
rs17572485	cg25925210	-0.11	-8.79	1.7e-12
rs12618954	cg25925210	-0.11	-8.79	1.7e-12
rs733925	cg25925210	-0.11	-8.79	1.7e-12
rs3771648	cg16776097	0.09	5.89	1.73e-07
rs57456443	cg24220031	-0.05	-7.67	1.47e-10
rs1368033	cg08357220	-0.09	-10.15	8.44e-15
rs1368035	cg08357220	-0.09	-10.15	8.44e-15
rs7575660	cg08357220	-0.09	-10.15	8.44e-15
rs10173812	cg03085275	0.16	7.99	4.12e-11
rs17543981	cg23817627	-0.08	-6.15	6.32e-08
rs58717377	cg12662620	-0.06	-6.36	2.69e-08
rs62192926	cg00907675	0.09	7.5	2.9e-10
rs36088050	cg22999099	-0.08	-7.58	2.11e-10
rs4480948	cg22920501	0.09	7.52	2.68e-10
rs796231894;rs7422347;rs59779534	cg20019086	0.09	4.51	2.99e-05
rs35731596	cg12761732	-0.03	-6.27	3.84e-08
rs13001130	cg04109781	0.09	8.23	1.55e-11
rs10169261	cg11618577	-0.07	-7.25	7.9e-10
rs10208368	cg24169315	0.07	4.77	1.17e-05
rs1048610	cg00522231	-0.11	-10.55	1.83e-15
rs17838439	cg09264396	0.07	7.95	4.81e-11
rs13014222	cg09264396	0.07	7.95	4.81e-11
rs1641151	cg01357853	-0.11	-7.14	1.24e-09
rs17018016	cg07307994	0.1	7.49	3.02e-10
rs150661	cg14260773	-0.15	-7.82	8.02e-11
rs2871876	cg14900246	-0.06	-6.85	3.95e-09
rs2680762	cg09153398	0.06	3.79	0.000346861
rs6748761;rs71392204;rs200484369	cg17979068	0.05	4.24	7.56e-05
rs6748762	cg17979068	0.05	4.24	7.56e-05
rs11690078	cg00522231	-0.11	-10.55	1.83e-15
rs416411	cg09153398	0.06	3.78	0.000350434
rs443649	cg09153398	0.06	3.78	0.000350434
rs438627	cg09153398	0.06	3.78	0.000350434
rs826690	cg13084292	0.07	6.26	4.07e-08
rs826693	cg13084292	0.07	6.26	4.07e-08
rs826698	cg13084292	0.07	6.26	4.07e-08
rs13020157	cg04902443	0.17	5.85	1.99e-07
rs780105	cg17158414	-0.07	-7.52	2.68e-10
rs4362608	cg25815440	-0.03	-7.35	5.35e-10
rs1902247	cg09565806	-0.08	-6.51	1.51e-08
rs1902246	cg09565806	-0.08	-6.51	1.51e-08
rs7582996	cg19154323	0.1	6.32	3.13e-08
rs1060757	cg05104080	0.04	5.17	2.68e-06
rs35190321	cg22018621	-0.13	-6.66	8.46e-09
rs199612487	cg05295388	-0.05	-5.49	7.8e-07
rs79477217	cg05295388	-0.05	-5.49	7.8e-07
rs142528760	cg05295388	-0.05	-5.49	7.8e-07
rs1156655	cg05295388	-0.05	-5.49	7.8e-07
rs1320360	cg26844603	-0.14	-8.28	1.3e-11
rs11687089	cg11023668	0.1	8.52	5.05e-12
rs1103770	cg08773314	-0.08	-9.57	7.96e-14
rs10170056	cg08773314	-0.08	-9.57	7.96e-14
rs831360	cg08687025	0.08	4.86	8.46e-06
rs1992770	cg20351137	-0.11	-6.8	4.71e-09
rs7604174	cg25230743	0.08	6.15	6.28e-08
rs7604182	cg25230743	0.08	6.15	6.28e-08
rs11689648	cg25230743	0.08	6.15	6.28e-08
rs4851635	cg04062040	-0.06	-6.76	5.56e-09
rs10189031	cg09509267	-0.09	-6.87	3.67e-09
rs10173555	cg07929768	0.08	6.4	2.35e-08
rs10184255	cg07782112	0.1	5.98	1.19e-07
rs4622691	cg00522231	-0.11	-10.77	7.74e-16
rs2001660	cg00522231	-0.11	-10.77	7.74e-16
rs111919560	cg16776097	0.09	5.89	1.73e-07
rs1837287	cg24783208	-0.08	-6.27	3.91e-08
rs6747592	cg24783208	-0.08	-6.27	3.91e-08
rs35092791	cg24783208	-0.08	-6.27	3.91e-08
rs13415993	cg05517875	-0.06	-5.39	1.16e-06
rs6733823	cg07689252	0.02	6.18	5.56e-08
rs6712338	cg15544633	-0.13	-6.25	4.14e-08
rs6712773	cg15544633	-0.13	-6.25	4.14e-08
rs142410890	cg15544633	-0.13	-6.25	4.14e-08
rs60031845	cg15544633	-0.13	-6.25	4.14e-08
rs6705821	cg15544633	-0.13	-6.25	4.14e-08
rs10198293	cg15544633	-0.13	-6.25	4.14e-08
rs62154864	cg15544633	-0.13	-6.25	4.14e-08
rs6542850	cg15544633	-0.13	-6.25	4.14e-08
rs10193019	cg15544633	-0.13	-6.25	4.14e-08
rs10193113	cg15544633	-0.13	-6.25	4.14e-08
rs4346439	cg15544633	-0.13	-6.25	4.14e-08
rs192553510	cg15544633	-0.13	-6.25	4.14e-08
rs150750990	cg15544633	-0.13	-6.25	4.14e-08
rs1453562	cg15544633	-0.13	-6.25	4.14e-08
rs6542852	cg15544633	-0.13	-6.25	4.14e-08
rs7423826	cg15544633	-0.13	-6.25	4.14e-08
rs10153845	cg15544633	-0.13	-6.25	4.14e-08
rs7572895	cg15544633	-0.13	-6.25	4.14e-08
rs184758008	cg15544633	-0.13	-6.25	4.14e-08
rs2309498	cg15544633	-0.13	-6.25	4.14e-08
rs4324365	cg15544633	-0.13	-6.25	4.14e-08
rs12477754	cg15544633	-0.13	-6.25	4.14e-08
rs10196680	cg15544633	-0.13	-6.25	4.14e-08
rs4850894	cg15544633	-0.13	-6.25	4.14e-08
rs6759354	cg15544633	-0.13	-6.25	4.14e-08
rs10165534	cg15544633	-0.13	-6.25	4.14e-08
rs13412640	cg15544633	-0.13	-6.25	4.14e-08
rs7558239	cg15544633	-0.13	-6.25	4.14e-08
rs9808541	cg15544633	-0.13	-6.25	4.14e-08
rs6704766	cg15544633	-0.13	-6.25	4.14e-08
rs12464710	cg15544633	-0.13	-6.25	4.14e-08
rs1580068	cg15544633	-0.13	-6.25	4.14e-08
rs6542858	cg15544633	-0.13	-6.25	4.14e-08
rs896886	cg15544633	-0.13	-6.25	4.14e-08
rs6736064	cg15544633	-0.13	-6.25	4.14e-08
rs2309524	cg15544633	-0.13	-6.25	4.14e-08
rs7340403	cg15544633	-0.13	-6.25	4.14e-08
rs6419566	cg15544633	-0.13	-6.25	4.14e-08
rs75709655	cg15544633	-0.13	-6.25	4.14e-08
rs4851184	cg15544633	-0.13	-6.25	4.14e-08
rs10190421	cg15544633	-0.13	-6.25	4.14e-08
rs57210477	cg15544633	-0.13	-6.25	4.14e-08
rs6757019	cg15544633	-0.13	-6.25	4.14e-08
rs972768	cg15544633	-0.13	-6.25	4.14e-08
rs2045057	cg15544633	-0.13	-6.25	4.14e-08
rs66748015	cg03738707	0.26	8.04	3.39e-11
rs748274361;rs748829896;rs778179878;rs148015174;rs771372954;rs11684976;rs778399532	cg09228095	-0.08	-6.89	3.36e-09
rs28479378	cg11108890	0.05	7.09	1.53e-09
rs13406611	cg11108890	0.05	7.09	1.53e-09
rs4519566	cg23486701	0.09	6.73	6.23e-09
rs2438253	cg13084292	0.07	6.35	2.84e-08
rs2438252	cg13084292	0.07	6.35	2.84e-08
rs1219910	cg20019086	0.09	4.12	0.000114634
rs2871876	cg26844603	0.15	7.08	1.55e-09
rs17047392	cg05295388	-0.05	-5.49	7.8e-07
rs7590002	cg08166072	0.1	4.84	8.94e-06
rs6542848	cg15544633	-0.13	-6.25	4.14e-08
rs4851180	cg15544633	-0.13	-6.25	4.14e-08
rs4850891	cg15544633	-0.13	-6.25	4.14e-08
rs13409996	cg15544633	-0.13	-6.25	4.14e-08
rs6740035	cg15544633	-0.13	-6.25	4.14e-08
rs6761570	cg15544633	-0.13	-6.25	4.14e-08
rs9679602	cg15544633	-0.13	-6.25	4.14e-08
rs6542849	cg15544633	-0.13	-6.25	4.14e-08
rs6716913	cg15544633	-0.13	-6.25	4.14e-08
rs13412764	cg15544633	-0.13	-6.25	4.14e-08
rs13393860	cg15544633	-0.13	-6.25	4.14e-08
rs2167930	cg15544633	-0.13	-6.25	4.14e-08
rs72773369	cg06549275	-0.13	-7.56	2.26e-10
rs34759180	cg06156640	-0.05	-6.08	8.02e-08
rs13387303	cg03036802	-0.08	-7.55	2.42e-10
rs2288631	cg24220031	-0.06	-7.58	2.11e-10
rs10185579	cg24220031	-0.06	-7.58	2.11e-10
rs4630723	cg07881013	0.08	6.14	6.4e-08
rs715325	cg24768116	-0.11	-6.47	1.79e-08
rs10755057	cg07689252	0.02	7.04	1.86e-09
rs200083955;rs76468259	cg20201270	0.14	6.23	4.49e-08
rs11894405	cg20019086	0.08	3.88	0.000255994
rs6546558	cg03473434	0.06	6.67	8.01e-09
rs6726687	cg04351776	-0.06	-5.37	1.24e-06
rs11674933	cg09368486	0.09	7.98	4.22e-11
rs4852375	cg03473434	0.06	6.68	7.53e-09
rs4670149	cg10546459	-0.02	-5.4	1.1e-06
rs3095521	cg04062040	-0.05	-5.93	1.46e-07
rs2024414	cg04062040	-0.05	-5.93	1.46e-07
rs2540303	cg04062040	-0.05	-5.93	1.46e-07
rs2540301	cg04062040	-0.05	-5.93	1.46e-07
rs917965	cg04062040	-0.05	-5.93	1.46e-07
rs1260327	cg21248554	0.1	7.93	5.16e-11
rs60609676	cg18082583	0.15	8.5	5.38e-12
rs4662748	cg01966334	0.12	5.27	1.86e-06
rs13005382	cg19154323	0.1	6.37	2.59e-08
rs838716	cg15703118	0.06	4.07	0.000136722
rs11126372	cg22018621	-0.13	-6.66	8.46e-09
rs4973646	cg06360820	-0.13	-5.64	4.54e-07
rs150003380	cg10546459	-0.02	-5.53	6.79e-07
rs149733871	cg20019086	0.14	6.47	1.8e-08
rs2288155	cg20102877	-0.07	-5.98	1.2e-07
rs1097475	cg11862180	0.18	6.41	2.23e-08
rs6729709	cg11618577	-0.07	-7.59	2.04e-10
rs7586601	cg11618577	-0.07	-7.59	2.04e-10
rs12620151	cg07881013	0.1	7.43	3.8e-10
rs10202174	cg15652532	0.21	6.6	1.06e-08
rs6743819	cg11618577	-0.08	-8.75	1.98e-12
rs10205219	cg11618577	-0.08	-8.75	1.98e-12
rs9973495	cg14902204	0.1	5.15	2.9e-06
rs1554299	cg14902204	0.1	5.15	2.9e-06
rs3990429	cg14902204	0.1	5.15	2.9e-06
rs6545800	cg11023668	0.11	9.71	4.61e-14
rs72911423	cg26440297	-0.11	-8.28	1.3e-11
rs4973387	cg14646075	-0.05	-7.68	1.42e-10
rs11899826	cg14646075	-0.05	-7.68	1.42e-10
rs11899912	cg14646075	-0.05	-7.68	1.42e-10
rs13013314	cg14646075	-0.05	-7.68	1.42e-10
rs12464933	cg14646075	-0.05	-7.68	1.42e-10
rs12476836	cg14646075	-0.05	-7.68	1.42e-10
rs1260327	cg12000995	0.11	7.71	1.28e-10
rs12623170	cg07881013	0.08	6.22	4.64e-08
rs62192961	cg22999099	-0.08	-7.58	2.11e-10
rs1852708	cg16122707	0.05	7.68	1.44e-10
rs11890441	cg21406402	0.1	8.3	1.19e-11
rs1260320	cg11618577	-0.07	-7.52	2.7e-10
rs12710743	cg04082016	0.17	8.43	7.25e-12
rs1993230	cg15544633	-0.13	-6.25	4.14e-08
rs12474477	cg15544633	-0.13	-6.25	4.14e-08
rs12468807	cg15544633	-0.13	-6.25	4.14e-08
rs72957180	cg15544633	-0.13	-6.25	4.14e-08
rs17708218	cg15544633	-0.13	-6.25	4.14e-08
rs17261964	cg01966334	0.12	5.31	1.58e-06
rs11691981	cg01966334	0.12	5.31	1.58e-06
rs12719765	cg06360820	-0.13	-5.78	2.61e-07
rs10205592	cg24768116	-0.13	-7.46	3.45e-10
rs35001733	cg15544633	-0.13	-6.19	5.22e-08
rs6740267	cg15544633	-0.13	-6.19	5.22e-08
rs34082199	cg05104080	0.04	5.17	2.68e-06
rs13014970	cg05517875	0.05	4.92	6.66e-06
rs60479754	cg18539785	-0.12	-7.25	8.06e-10
rs16826145	cg18539785	-0.12	-7.25	8.06e-10
rs2245727	cg16122707	0.05	7.7	1.29e-10
rs59243420	cg23851026	0.1	7.57	2.21e-10
rs11675513	cg01966334	0.12	5.19	2.45e-06
rs12151757	cg25230743	0.08	6.17	5.74e-08
rs7563042	cg25230743	0.08	6.17	5.74e-08
rs7570618	cg25230743	0.08	6.17	5.74e-08
rs7570625	cg25230743	0.08	6.17	5.74e-08
rs6761894	cg24783208	-0.08	-6.27	3.91e-08
rs581976	cg22018621	-0.13	-6.58	1.12e-08
rs2240540	cg24169315	0.07	4.68	1.58e-05
rs1131293	cg24169315	0.07	4.68	1.58e-05
rs12467921	cg00522231	-0.11	-10.66	1.19e-15
rs7580419	cg00522231	-0.11	-10.66	1.19e-15
rs7597019	cg00522231	-0.11	-10.66	1.19e-15
rs11891922	cg00522231	-0.11	-10.66	1.19e-15
rs440866	cg14415833	0.05	5.74	3.08e-07
rs2365107	cg09264396	0.07	7.63	1.72e-10
rs16866695	cg27659368	-0.06	-9.28	2.43e-13
rs62121268	cg06549275	-0.13	-7.25	7.82e-10
rs332076	cg18260532	0.09	6.79	4.93e-09
rs62128430	cg04944784	0.03	6.92	3.01e-09
rs12713422	cg11023668	0.11	8.89	1.16e-12
rs10210502	cg23486701	0.09	6.77	5.32e-09
rs938372	cg09264396	0.07	7.7	1.32e-10
rs6709863	cg15689410	0.11	8.24	1.53e-11
rs10928779	cg11059159	0.21	6.26	4.08e-08
rs1554262	cg20019086	0.14	6.24	4.44e-08
rs10182795	cg10259518	-0.04	-6.17	5.68e-08
rs9789526	cg03171300	0.05	7.6	1.95e-10
rs9308816	cg15544633	-0.13	-6.04	9.66e-08
rs10203739	cg08496203	-0.06	-5.41	1.08e-06
rs6753335	cg27659368	-0.07	-8.8	1.67e-12
rs62118761	cg06549275	-0.12	-7.21	9.42e-10
rs62118762	cg06549275	-0.12	-7.21	9.42e-10
rs12992553	cg08233032	-0.08	-6.75	5.9e-09
rs13396358	cg15544633	-0.13	-6.25	4.14e-08
rs10202452	cg15544633	-0.13	-6.25	4.14e-08
rs10167015	cg15544633	-0.13	-6.25	4.14e-08
rs12328049	cg00522231	-0.11	-10.9	4.78e-16
rs11894150	cg02550950	0.15	9.29	2.38e-13
rs9646756	cg01249606	-0.07	-6.56	1.21e-08
rs11694854	cg17809353	0.07	5.75	2.95e-07
rs1478587	cg06012621	-0.19	-5.11	3.29e-06
rs11695175	cg14902204	0.1	5.06	4.03e-06
rs9678013	cg17158414	-0.07	-7.11	1.38e-09
rs1503239	cg05517875	-0.06	-5.32	1.51e-06
rs13014291	cg25230743	0.08	5.42	1.04e-06
rs3931102	cg25925210	-0.12	-8.49	5.62e-12
rs895871	cg22444562	0.23	5.9	1.66e-07
rs705092	cg01966334	0.12	5.27	1.86e-06
rs7420848	cg00522231	-0.11	-10.77	7.74e-16
rs10930562	cg11862180	0.22	6.54	1.34e-08
rs13388159	cg12648201	-0.11	-7.72	1.21e-10
rs1838900	cg01051003	0.06	5.99	1.17e-07
rs10178017	cg03959186	-0.09	-9.52	9.62e-14
rs10200869	cg03959186	-0.09	-9.52	9.62e-14
rs10208219	cg23486701	0.09	7.46	3.4e-10
rs10208225	cg23486701	0.09	7.46	3.4e-10
rs11676593	cg14902204	0.1	5.1	3.47e-06
rs66633345	cg12573791	0.09	6.71	6.77e-09
rs1686419	cg04351776	-0.06	-5.69	3.64e-07
rs13387203	cg19154323	0.1	6.25	4.25e-08
rs921554	cg19154323	0.1	6.25	4.25e-08
rs79633114	cg07169764	0.05	7.27	7.42e-10
rs7602534	cg12648201	-0.11	-8.02	3.72e-11
rs17590793	cg01808072	0.06	7.14	1.24e-09
rs2540299	cg04062040	-0.05	-5.93	1.46e-07
rs10173938	cg15219523	-0.08	-7.66	1.56e-10
rs13022190	cg22920501	0.09	7.6	1.95e-10
rs62130493	cg22920501	0.09	7.6	1.95e-10
rs72809688	cg22920501	0.09	7.6	1.95e-10
rs2084987	cg15544633	-0.13	-6.25	4.14e-08
rs140120516	cg15544633	-0.13	-6.25	4.14e-08
rs12467679	cg15544633	-0.13	-6.25	4.14e-08
rs182795296	cg15544633	-0.13	-6.25	4.14e-08
rs6419568	cg15544633	-0.13	-6.25	4.14e-08
rs2384361	cg11735270	-0.09	-7.4	4.28e-10
rs6732579	cg15544633	-0.13	-6.19	5.22e-08
rs6721535	cg15544633	-0.13	-6.19	5.22e-08
rs6709564	cg27659368	-0.07	-8.56	4.26e-12
rs17047412	cg05295388	-0.05	-5.56	5.99e-07
rs56277867;rs66716205;rs369325870	cg15007548	-0.05	-5.8	2.46e-07
rs7602248	cg26773607	-0.12	-6.75	5.87e-09
rs6720780	cg26773607	-0.12	-6.75	5.87e-09
rs340323	cg23600496	0.05	5.36	1.3e-06
rs112796438	cg20102877	-0.07	-6.47	1.77e-08
rs12478285	cg01745370	0.05	9.86	2.55e-14
rs10182304	cg01745370	0.05	9.86	2.55e-14
rs13391837	cg21248554	-0.1	-6.7	7.12e-09
rs10933639	cg07537917	-0.05	-8.05	3.3e-11
rs10206196	cg11023668	0.11	8.94	9.44e-13
rs6432011	cg00522231	-0.11	-10.55	1.83e-15
rs1815894	cg00522231	-0.11	-10.55	1.83e-15
rs10183413	cg25251562	-0.13	-6.7	7.16e-09
rs10189015	cg18807144	-0.07	-4.91	6.91e-06
rs67459019	cg10973622	0.11	6.41	2.21e-08
rs79167100	cg10973622	0.11	6.41	2.21e-08
rs1023581	cg01202455	-0.07	-6.61	1.01e-08
rs400681	cg07014416	-0.04	-2.86	0.00580455
rs7582506	cg16717411	-0.05	-6.77	5.36e-09
rs17035766	cg19326244	0.04	5.12	3.23e-06
rs4673391	cg09509267	-0.09	-6.87	3.67e-09
rs4675748	cg09509267	-0.09	-6.87	3.67e-09
rs4673394	cg09509267	-0.09	-6.87	3.67e-09
rs260671	cg22489876	-0.17	-6.45	1.89e-08
rs35882907	cg25230743	0.08	5.81	2.35e-07
rs6743819	cg12648201	-0.11	-7.66	1.52e-10
rs10205219	cg12648201	-0.11	-7.66	1.52e-10
rs1260320	cg24768116	-0.11	-6.74	5.98e-09
rs487130	cg08687025	0.08	5.14	2.95e-06
rs494588	cg08687025	0.08	5.14	2.95e-06
rs2010087	cg12648201	-0.11	-7.72	1.21e-10
rs11690265	cg12648201	-0.11	-7.72	1.21e-10
rs6721750	cg11023668	0.11	9.71	4.61e-14
rs6724772	cg11023668	0.11	9.71	4.61e-14
rs7576172	cg11023668	0.11	9.71	4.61e-14
rs7565460	cg11023668	0.11	9.71	4.61e-14
rs10198356	cg11023668	0.11	9.71	4.61e-14
rs10186242	cg11023668	0.11	9.71	4.61e-14
rs6733224	cg11023668	0.11	9.71	4.61e-14
rs6730191	cg11023668	0.11	9.71	4.61e-14
rs6545813	cg11023668	0.11	9.71	4.61e-14
rs6722587	cg11023668	0.11	9.71	4.61e-14
rs13028425	cg03959186	-0.09	-10.23	6.25e-15
rs13388159	cg21248554	-0.1	-6.7	7.12e-09
rs7590030	cg09760422	0.08	8.31	1.14e-11
rs113537826	cg03738707	0.26	7.79	9.11e-11
rs17524237	cg00522231	-0.11	-10.55	1.83e-15
rs10198275	cg11023668	0.11	9.71	4.61e-14
rs72819512	cg04845466	-0.08	-8.15	2.13e-11
rs6736992	cg27659368	-0.07	-8.45	6.71e-12
rs12710743	cg09074113	0.11	7.09	1.53e-09
rs6545814	cg11023668	0.12	9.73	4.24e-14
rs11900505	cg11023668	0.12	9.73	4.24e-14
rs2001659	cg25230743	0.08	6.17	5.74e-08
rs13006453	cg01966334	0.12	5.27	1.86e-06
rs10928775	cg01966334	0.12	5.27	1.86e-06
rs12052284	cg01966334	0.12	5.27	1.86e-06
rs17685287	cg06549275	-0.12	-7.7	1.33e-10
rs2460947	cg13084292	0.07	6.61	1.02e-08
rs7565996	cg24819596	0.13	6.18	5.48e-08
rs13004906	cg01966334	0.12	5.28	1.74e-06
rs4411701	cg18349077	-0.13	-8.9	1.11e-12
rs2312698	cg18349077	-0.13	-8.9	1.11e-12
rs2312697	cg18349077	-0.13	-8.9	1.11e-12
rs11688665	cg15020926	-0.14	-12.06	6.5e-18
rs4456753	cg15326297	-0.06	-5.72	3.3e-07
rs10169261	cg21248554	-0.1	-6.67	8.03e-09
rs4577321	cg23486701	0.09	6.67	8.02e-09
rs12714175	cg10973622	0.1	5.53	6.73e-07
rs1843221	cg09264396	0.07	7.63	1.76e-10
rs11689796	cg09264396	0.07	7.63	1.76e-10
rs12998347	cg09264396	0.07	7.7	1.32e-10
rs6707075	cg09264396	0.07	7.7	1.32e-10
rs4849265	cg12099356	0.06	6.05	9.28e-08
rs4849266	cg12099356	0.06	6.05	9.28e-08
rs6752378	cg15423357	-0.04	-8.29	1.25e-11
rs7556946	cg24724689	0.14	8.34	1.02e-11
rs2854722	cg04400841	-0.03	-6.15	6.26e-08
rs2601493	cg04400841	-0.03	-6.15	6.26e-08
rs2310872	cg24169315	0.07	4.82	9.57e-06
rs78952757	cg19998573	-0.07	-7.49	2.99e-10
rs6748905	cg12662620	-0.06	-6.12	6.85e-08
rs62129794	cg12662620	-0.06	-6.12	6.85e-08
rs1560603	cg20019086	0.14	6.24	4.44e-08
rs1368106	cg20019086	0.14	6.24	4.44e-08
rs6707386	cg07772999	0.07	4.93	6.38e-06
rs13005912	cg19278519	0.05	4.72	1.41e-05
rs1519102	cg10835286	-0.1	-5.74	3.08e-07
rs6752783	cg24783208	-0.07	-6.62	9.72e-09
rs10496344	cg06183267	0.03	8.06	3.05e-11
rs6543663	cg18082583	0.15	9.07	5.7e-13
rs2289917	cg06181187	-0.06	-8.76	1.92e-12
rs264662	cg24666046	0.13	6.56	1.23e-08
rs5001914	cg11735270	-0.09	-7.4	4.28e-10
rs4665314	cg11735270	-0.09	-7.4	4.28e-10
rs6730310	cg11735270	-0.09	-7.4	4.28e-10
rs10165339	cg11735270	-0.09	-7.4	4.28e-10
rs4665320	cg11735270	-0.09	-7.4	4.28e-10
rs4665321	cg11735270	-0.09	-7.4	4.28e-10
rs1097477	cg11862180	0.2	6.47	1.74e-08
rs11887823	cg05401590	0.08	6.79	4.96e-09
rs11891557	cg05401590	0.08	6.79	4.96e-09
rs12711750	cg05401590	0.08	6.79	4.96e-09
rs11693750	cg05401590	0.08	6.79	4.96e-09
rs11677088	cg05401590	0.08	6.79	4.96e-09
rs11678375	cg05401590	0.08	6.79	4.96e-09
rs12477866	cg05401590	0.08	6.79	4.96e-09
rs12477867	cg05401590	0.08	6.79	4.96e-09
rs3845686	cg04845466	-0.07	-7.65	1.6e-10
rs12617812	cg08233032	-0.08	-6.75	5.9e-09
rs7599072	cg08233032	-0.08	-6.75	5.9e-09
rs11890701	cg08233032	-0.08	-6.75	5.9e-09
rs11890741	cg08233032	-0.08	-6.75	5.9e-09
rs59274893	cg00522231	-0.11	-10.55	1.83e-15
rs10928774	cg01966334	0.12	5.31	1.58e-06
rs12053039	cg01966334	0.12	5.31	1.58e-06
rs12052654	cg01966334	0.12	5.31	1.58e-06
rs11899529	cg16804833	-0.08	-6.93	2.88e-09
rs115669021	cg19998573	-0.07	-7.43	3.85e-10
rs116758996	cg19998573	-0.07	-7.43	3.85e-10
rs162744	cg18260532	0.09	6.95	2.61e-09
rs10169261	cg12648201	-0.11	-7.66	1.54e-10
rs3940485	cg08357220	-0.09	-10.14	8.82e-15
rs10171375	cg08357220	-0.09	-10.14	8.82e-15
rs11677043	cg05401590	0.08	6.79	4.96e-09
rs11682107	cg05401590	0.08	6.79	4.96e-09
rs1043160	cg03878190	-0.05	-6.85	3.9e-09
rs1077363	cg16717411	-0.05	-6.02	1.03e-07
rs12710743	cg14780466	0.14	7.33	5.66e-10
rs1011431	cg06360820	-0.13	-4.79	1.08e-05
rs13015157	cg01966334	0.11	5.11	3.36e-06
rs11123170	cg11763394	0.08	4.09	0.000126865
rs11674918	cg16776097	0.09	5.89	1.73e-07
rs11692293	cg16776097	0.09	5.89	1.73e-07
rs72942738	cg16776097	0.09	5.89	1.73e-07
rs72942740	cg16776097	0.09	5.89	1.73e-07
rs61036436	cg23070169	-0.14	-4.3	6.22e-05
rs60988732	cg23070169	-0.14	-4.3	6.22e-05
rs13472	cg04845466	-0.07	-7.83	7.86e-11
rs34341829	cg04845466	-0.07	-7.83	7.86e-11
rs12476704	cg04845466	-0.07	-7.83	7.86e-11
rs11897554	cg04845466	-0.07	-7.83	7.86e-11
rs10179043	cg15544633	-0.13	-6.25	4.14e-08
rs1519104	cg10835286	-0.1	-5.73	3.18e-07
rs2010087	cg21248554	-0.1	-6.7	7.12e-09
rs11690265	cg21248554	-0.1	-6.7	7.12e-09
rs7604413	cg20019086	0.08	4.08	0.000131114
rs2309859	cg08496203	-0.06	-5.41	1.08e-06
rs2309860	cg08496203	-0.06	-5.41	1.08e-06
rs2309862	cg08496203	-0.06	-5.41	1.08e-06
rs10184491	cg08496203	-0.06	-5.41	1.08e-06
rs2309864	cg08496203	-0.06	-5.41	1.08e-06
rs10196817	cg08496203	-0.06	-5.41	1.08e-06
rs10199745	cg08496203	-0.06	-5.41	1.08e-06
rs10185111	cg08496203	-0.06	-5.41	1.08e-06
rs10207997	cg08496203	-0.06	-5.41	1.08e-06
rs10185210	cg08496203	-0.06	-5.41	1.08e-06
rs13420383	cg08496203	-0.06	-5.41	1.08e-06
rs7605662	cg08496203	-0.06	-5.41	1.08e-06
rs7596439	cg08496203	-0.06	-5.41	1.08e-06
rs7599321	cg08496203	-0.06	-5.41	1.08e-06
rs7599557	cg08496203	-0.06	-5.41	1.08e-06
rs7599565	cg08496203	-0.06	-5.41	1.08e-06
rs7596851	cg08496203	-0.06	-5.41	1.08e-06
rs4630791	cg08496203	-0.06	-5.41	1.08e-06
rs4632365	cg08496203	-0.06	-5.41	1.08e-06
rs4444551	cg08496203	-0.06	-5.41	1.08e-06
rs4633941	cg08496203	-0.06	-5.41	1.08e-06
rs4581914	cg08496203	-0.06	-5.41	1.08e-06
rs10166865	cg08496203	-0.06	-5.41	1.08e-06
rs13385681	cg08496203	-0.06	-5.41	1.08e-06
rs13411940	cg08496203	-0.06	-5.41	1.08e-06
rs13414632	cg08496203	-0.06	-5.41	1.08e-06
rs13388529	cg08496203	-0.06	-5.41	1.08e-06
rs13430695	cg08496203	-0.06	-5.41	1.08e-06
rs13427972	cg08496203	-0.06	-5.41	1.08e-06
rs13414838	cg08496203	-0.06	-5.41	1.08e-06
rs13428101	cg08496203	-0.06	-5.41	1.08e-06
rs55912883	cg06549275	-0.13	-7.38	4.74e-10
rs17634152	cg06549275	-0.13	-7.38	4.74e-10
rs7602534	cg21248554	-0.1	-6.81	4.54e-09
rs79294149	cg27659368	-0.07	-8.58	3.86e-12
rs11678098	cg12662620	-0.06	-6.12	6.85e-08
rs730946	cg11100281	0.1	6.82	4.45e-09
rs6752536	cg11100281	0.1	6.82	4.45e-09
rs12994382	cg10973622	0.1	5.53	6.73e-07
rs13432789	cg20351137	-0.11	-6.94	2.69e-09
rs7602534	cg12000995	-0.12	-7.37	5.01e-10
rs11675563	cg04845466	-0.07	-7.65	1.6e-10
rs826680	cg13084292	0.07	5.75	2.9e-07
rs700879	cg13084292	0.07	5.75	2.9e-07
rs17758500	cg07336099	0.09	5.68	3.9e-07
rs17707782	cg07336099	0.09	5.68	3.9e-07
rs6742687	cg10515274	-0.04	-4.63	1.89e-05
rs12710743	cg10687131	0.17	9.1	5.09e-13
rs76665943	cg27223728	0.06	7.57	2.22e-10
rs6713503	cg26094651	-0.15	-5.92	1.52e-07
rs13004376	cg12213414	0.07	7.54	2.51e-10
rs7564719	cg23486701	0.09	7.44	3.76e-10
rs6759676	cg05401590	0.08	6.68	7.57e-09
rs2384361	cg04944784	0.03	6.68	7.56e-09
rs35232914	cg26440297	-0.11	-7.18	1.05e-09
rs10184774	cg27659368	-0.07	-8.58	3.86e-12
rs887974	cg01202455	-0.07	-6.61	1.01e-08
rs6712969	cg09264396	0.07	7.63	1.76e-10
rs2365118	cg09264396	0.07	7.63	1.76e-10
rs1047683	cg09264396	0.07	7.63	1.76e-10
rs2118450	cg13084292	0.07	6.09	7.95e-08
rs2033655	cg11023668	0.1	7.66	1.52e-10
rs67005606	cg10313151	-0.15	-7.69	1.38e-10
rs9789534	cg19729930	0.16	5.45	9.22e-07
rs4665837	cg11735270	-0.09	-7.4	4.28e-10
rs6728622	cg11735270	-0.09	-7.4	4.28e-10
rs6725684	cg11735270	-0.09	-7.4	4.28e-10
rs4665324	cg11735270	-0.09	-7.4	4.28e-10
rs2891496	cg11735270	-0.09	-7.4	4.28e-10
rs11552518	cg11735270	-0.09	-7.4	4.28e-10
rs3892649	cg11735270	-0.09	-7.4	4.28e-10
rs62128452	cg11735270	-0.09	-7.4	4.28e-10
rs2303892	cg11735270	-0.09	-7.4	4.28e-10
rs12987980	cg11735270	-0.09	-7.4	4.28e-10
rs7588328	cg11735270	-0.09	-7.4	4.28e-10
rs66477033	cg11735270	-0.09	-7.4	4.28e-10
rs1469523	cg11735270	-0.09	-7.4	4.28e-10
rs35331946	cg11735270	-0.09	-7.4	4.28e-10
rs35326441	cg11735270	-0.09	-7.4	4.28e-10
rs13014955	cg11735270	-0.09	-7.4	4.28e-10
rs34728554	cg11735270	-0.09	-7.4	4.28e-10
rs35461456	cg11735270	-0.09	-7.4	4.28e-10
rs62172495	cg07336099	0.09	5.59	5.34e-07
rs35875091	cg07336099	0.09	5.59	5.34e-07
rs13018468	cg07336099	0.09	5.59	5.34e-07
rs17590793	cg00522231	-0.11	-10.66	1.19e-15
rs34960845	cg24220031	-0.06	-7.26	7.65e-10
rs2001658	cg21471272	0.09	7.49	3.01e-10
rs4665838	cg11735270	-0.09	-7.4	4.28e-10
rs4665839	cg11735270	-0.09	-7.4	4.28e-10
rs10205985	cg20767043	0.05	7.65	1.6e-10
rs11689543	cg11023668	0.11	9.71	4.61e-14
rs11689546	cg11023668	0.11	9.71	4.61e-14
rs145345711	cg15544633	-0.13	-6.25	4.14e-08
rs142615945	cg15544633	-0.13	-6.25	4.14e-08
rs10188944	cg08357220	-0.09	-9.77	3.66e-14
rs12476199	cg03959186	-0.08	-7.73	1.15e-10
rs2886806	cg23600496	0.05	5.8	2.45e-07
rs62172484	cg07336099	0.09	5.75	2.95e-07
rs35588008	cg07336099	0.09	5.75	2.95e-07
rs35048233	cg07336099	0.09	5.75	2.95e-07
rs35322752	cg07336099	0.09	5.75	2.95e-07
rs13002732	cg07336099	0.09	5.75	2.95e-07
rs35166759	cg07336099	0.09	5.75	2.95e-07
rs11902253	cg21406402	0.09	7.08	1.57e-09
rs13392540	cg09509267	-0.07	-5.48	8.36e-07
rs4589698	cg19998573	-0.07	-7.73	1.17e-10
rs10205925	cg19998573	-0.07	-7.73	1.17e-10
rs4507046	cg19998573	-0.07	-7.73	1.17e-10
rs6759984	cg19998573	-0.07	-7.73	1.17e-10
rs6720743	cg19998573	-0.07	-7.73	1.17e-10
rs10178141	cg19998573	-0.07	-7.73	1.17e-10
rs10189113;rs34736187	cg19998573	-0.07	-7.73	1.17e-10
rs10189114	cg19998573	-0.07	-7.73	1.17e-10
rs10178312	cg19998573	-0.07	-7.73	1.17e-10
rs10180913	cg19998573	-0.07	-7.73	1.17e-10
rs1866469	cg19998573	-0.07	-7.73	1.17e-10
rs12612732	cg19998573	-0.07	-7.73	1.17e-10
rs59513151	cg19998573	-0.07	-7.73	1.17e-10
rs12612796	cg19998573	-0.07	-7.73	1.17e-10
rs57023604	cg19998573	-0.07	-7.73	1.17e-10
rs7422228	cg19998573	-0.07	-7.73	1.17e-10
rs60914797	cg19998573	-0.07	-7.73	1.17e-10
rs2406383	cg19998573	-0.07	-7.73	1.17e-10
rs13390906	cg19998573	-0.07	-7.73	1.17e-10
rs13415668	cg19998573	-0.07	-7.73	1.17e-10
rs13415688	cg19998573	-0.07	-7.73	1.17e-10
rs13404169	cg19998573	-0.07	-7.73	1.17e-10
rs10928830	cg19998573	-0.07	-7.73	1.17e-10
rs767477935;rs796288154;rs10928969	cg14902204	0.1	5.44	9.74e-07
rs13007807	cg03171300	0.05	6.71	6.72e-09
rs10169870	cg07537917	-0.05	-7.26	7.51e-10
rs762698436;rs34210790;rs796200045;rs201556132	cg13972648	-0.05	-6.35	2.83e-08
rs1258424	cg00685853	-0.03	-7.11	1.38e-09
rs10932782	cg25925210	-0.11	-7.7	1.32e-10
rs11491261	cg07537917	-0.05	-6.6	1.07e-08
rs12468224	cg05401590	0.08	6.79	4.96e-09
rs13386602	cg05401590	0.08	6.79	4.96e-09
rs13398125	cg05401590	0.08	6.79	4.96e-09
rs13389457	cg05401590	0.08	6.79	4.96e-09
rs7600468	cg03473434	0.06	7.71	1.28e-10
rs10205592	cg11618577	-0.08	-7.71	1.26e-10
rs340348	cg23600496	0.05	5	5.01e-06
rs13389065	cg24169315	0.07	4.68	1.58e-05
rs7579351	cg24169315	0.07	4.68	1.58e-05
rs7579568	cg24169315	0.07	4.68	1.58e-05
rs3815293	cg24169315	0.07	4.68	1.58e-05
rs3815294	cg24169315	0.07	4.68	1.58e-05
rs13417547	cg24169315	0.07	4.68	1.58e-05
rs3815295	cg24169315	0.07	4.68	1.58e-05
rs2871622	cg24169315	0.07	4.68	1.58e-05
rs3815298	cg24169315	0.07	4.68	1.58e-05
rs3815299	cg24169315	0.07	4.68	1.58e-05
rs3815300	cg24169315	0.07	4.68	1.58e-05
rs2310873	cg24169315	0.07	4.68	1.58e-05
rs2871621	cg24169315	0.07	4.68	1.58e-05
rs2310871	cg24169315	0.07	4.68	1.58e-05
rs2871620	cg24169315	0.07	4.68	1.58e-05
rs2074824	cg24169315	0.07	4.68	1.58e-05
rs3732266	cg03473434	0.06	7.71	1.28e-10
rs7563062	cg03473434	0.06	7.71	1.28e-10
rs1531025	cg03473434	0.06	7.71	1.28e-10
rs11687909	cg08444004	0.13	6.13	6.66e-08
rs780108	cg17158414	-0.07	-7.53	2.57e-10
rs4850899	cg12213414	0.07	6.99	2.24e-09
rs11126079	cg10835286	-0.11	-6.49	1.61e-08
rs3771656	cg16776097	0.09	5.89	1.73e-07
rs140342407;rs561453190	cg04902443	0.16	5.31	1.55e-06
rs2917983	cg13084292	0.07	6.44	2.01e-08
rs28364795	cg24819596	0.13	6.29	3.59e-08
rs930139	cg01966334	0.12	5.27	1.86e-06
rs10202174	cg10326673	0.21	6.4	2.31e-08
rs6743176	cg26094651	-0.15	-5.92	1.52e-07
rs10495756	cg11735270	-0.09	-7.23	8.51e-10
rs34721543	cg11735270	-0.09	-7.23	8.51e-10
rs34879033	cg11735270	-0.09	-7.23	8.51e-10
rs35656275	cg11735270	-0.09	-7.23	8.51e-10
rs13016807	cg11735270	-0.09	-7.23	8.51e-10
rs3792007	cg11735270	-0.09	-7.23	8.51e-10
rs36064164	cg11735270	-0.09	-7.23	8.51e-10
rs1056389	cg11735270	-0.09	-7.23	8.51e-10
rs10185130	cg08496203	-0.06	-5.3	1.65e-06
rs4622691	cg21471272	0.09	7.37	5e-10
rs2001660	cg21471272	0.09	7.37	5e-10
rs11691935	cg27659368	-0.07	-8.5	5.3e-12
rs12692110	cg14902204	0.1	5.44	9.74e-07
rs930263	cg04944784	0.03	7.2	9.58e-10
rs4953199	cg20201270	0.11	5.64	4.46e-07
rs11126999	cg04845466	-0.07	-7.65	1.6e-10
rs10199038	cg07537917	-0.05	-6.6	1.07e-08
rs4273214	cg07537917	-0.05	-6.6	1.07e-08
rs78163598	cg22742992	-0.11	-7.53	2.64e-10
rs6749422	cg15423357	-0.04	-8.29	1.25e-11
rs4324352	cg14902204	0.1	4.96	5.69e-06
rs6431152	cg14902204	0.1	4.96	5.69e-06
rs56076827	cg04845466	-0.07	-7.61	1.9e-10
rs11684670	cg12662620	-0.06	-6.12	6.85e-08
rs7589401	cg25230743	0.08	5.99	1.15e-07
rs2002044	cg25230743	0.08	5.99	1.15e-07
rs10190822	cg25230743	0.08	5.99	1.15e-07
rs11123170	cg21550016	0.08	4.2	8.58e-05
rs6432003	cg25230743	0.08	5.98	1.19e-07
rs6736692	cg14646075	-0.06	-7.15	1.2e-09
rs28548234	cg08233032	-0.08	-6.76	5.64e-09
rs7587164	cg08233032	-0.08	-6.75	5.9e-09
rs7570337	cg08233032	-0.08	-6.75	5.9e-09
rs11884864	cg08233032	-0.08	-6.75	5.9e-09
rs11885933	cg08233032	-0.08	-6.75	5.9e-09
rs28623550	cg08233032	-0.08	-6.75	5.9e-09
rs982395	cg09399716	-0.13	-4.12	0.000112449
rs6432009	cg00522231	-0.11	-10.51	2.08e-15
rs2709565	cg22319505	0.07	6.16	5.86e-08
rs12475932	cg03701609	-0.07	-4.92	6.61e-06
rs3771240	cg13393762	-0.06	-6.82	4.41e-09
rs10183413	cg10645314	-0.12	-7.27	7.42e-10
rs1320360	cg18349077	-0.13	-8.76	1.91e-12
rs780105	cg24768116	-0.13	-7.54	2.49e-10
rs13388159	cg12000995	-0.12	-7.08	1.57e-09
rs3923838	cg00522231	-0.11	-11.81	1.62e-17
rs1049817	cg12000995	-0.12	-7.62	1.8e-10
rs11678081	cg18539785	-0.11	-7.02	2.02e-09
rs2194486	cg10973622	-0.14	-7.98	4.3e-11
rs11127016	cg10973622	-0.14	-7.98	4.3e-11
rs4344936	cg10973622	-0.14	-7.98	4.3e-11
rs3764950	cg10973622	-0.14	-7.98	4.3e-11
rs3764949	cg10973622	-0.14	-7.98	4.3e-11
rs17584697	cg10973622	-0.14	-7.98	4.3e-11
rs2280737	cg04845466	-0.07	-8.61	3.45e-12
rs11675198	cg11023668	0.1	7.81	8.54e-11
rs11686663	cg11023668	0.1	7.81	8.54e-11
rs2222504	cg23070169	-0.3	-13.42	5.34e-20
rs60631624	cg14242246	0.06	5.72	3.31e-07
rs4849264	cg12099356	0.06	6.08	8.1e-08
rs3979133	cg14351811	-0.07	-5.8	2.37e-07
rs6729709	cg17158414	-0.07	-6.91	3.14e-09
rs7586601	cg17158414	-0.07	-6.91	3.14e-09
rs1464406	cg13084292	0.07	6.66	8.38e-09
rs11675457	cg11023668	0.1	8.52	5.05e-12
rs6432007	cg00522231	-0.11	-10.48	2.38e-15
rs6713747	cg15326297	-0.06	-5.96	1.33e-07
rs6713774	cg15326297	-0.06	-5.96	1.33e-07
rs6729975	cg15326297	-0.06	-5.96	1.33e-07
rs4972013	cg09264396	0.07	7.36	5.15e-10
rs2709567	cg22319505	0.07	6.16	5.86e-08
rs10170784	cg13084292	0.07	6.66	8.38e-09
rs2718759	cg13084292	0.07	6.66	8.38e-09
rs2176959	cg13084292	0.07	6.66	8.38e-09
rs2139811	cg13084292	0.07	6.66	8.38e-09
rs10187756	cg24451827	-0.06	-5.83	2.13e-07
rs13006868	cg24451827	-0.06	-5.83	2.13e-07
rs11123812	cg06183267	0.03	8.06	3.05e-11
rs13415583	cg06183267	0.03	8.06	3.05e-11
rs12712068	cg06183267	0.03	8.06	3.05e-11
rs2192894	cg00532797	-0.07	-6.41	2.23e-08
rs1608976	cg00532797	-0.07	-6.41	2.23e-08
rs1608977	cg00532797	-0.07	-6.41	2.23e-08
rs28604588	cg00532797	-0.07	-6.41	2.23e-08
rs6736439	cg00532797	-0.07	-6.41	2.23e-08
rs13426330	cg00532797	-0.07	-6.41	2.23e-08
rs559579	cg08773314	-0.08	-9.57	7.96e-14
rs558924	cg08773314	-0.08	-9.57	7.96e-14
rs67938526	cg12573791	0.08	6.38	2.53e-08
rs4849179	cg07772999	0.07	4.77	1.14e-05
rs3845687	cg21248554	-0.1	-6.7	7.12e-09
rs10181100	cg21248554	-0.1	-6.7	7.12e-09
rs8395	cg21248554	-0.1	-6.7	7.12e-09
rs12467921	cg01808072	0.06	7.14	1.24e-09
rs7580419	cg01808072	0.06	7.14	1.24e-09
rs7597019	cg01808072	0.06	7.14	1.24e-09
rs11891922	cg01808072	0.06	7.14	1.24e-09
rs3024896	cg12159504	0.08	8.75	2.01e-12
rs4420718	cg10885338	0.07	8.53	4.77e-12
rs2010087	cg12000995	-0.12	-7.08	1.57e-09
rs11690265	cg12000995	-0.12	-7.08	1.57e-09
rs4497823	cg19998573	-0.07	-7.73	1.17e-10
rs4254457	cg19998573	-0.07	-7.73	1.17e-10
rs1258429	cg00685853	-0.03	-6.17	5.62e-08
rs1842233	cg23070169	-0.16	-5.74	3.08e-07
rs1495925	cg10515274	-0.04	-4.68	1.61e-05
rs34152470	cg08444004	0.13	6.01	1.05e-07
rs11681247	cg08444004	0.13	6.01	1.05e-07
rs6710314	cg26094651	-0.15	-5.92	1.52e-07
rs10200555	cg24169315	0.07	4.68	1.61e-05
rs10206143	cg23486701	0.1	7.79	9.09e-11
rs59274893	cg01808072	0.06	7.01	2.04e-09
rs909065	cg24220031	-0.06	-7.26	7.65e-10
rs7851	cg24220031	-0.06	-7.26	7.65e-10
rs12713264	cg23486701	0.09	7.46	3.4e-10
rs12713265	cg23486701	0.09	7.46	3.4e-10
rs12713266	cg23486701	0.09	7.46	3.4e-10
rs11892443	cg23486701	0.09	7.46	3.4e-10
rs13391522	cg23486701	0.09	7.46	3.4e-10
rs4319913	cg00522231	-0.11	-10.44	2.78e-15
rs17527979	cg04902443	0.17	5.65	4.35e-07
rs62130460	cg04902443	0.17	5.65	4.35e-07
rs116277355	cg24220031	-0.05	-7.66	1.52e-10
rs7573168	cg01202455	-0.07	-6.74	5.95e-09
rs867954	cg01202455	-0.07	-6.74	5.95e-09
rs2363465	cg09509267	-0.1	-6.65	8.68e-09
rs3851319	cg20201270	0.11	5.63	4.57e-07
rs11676872	cg19154323	0.1	6.37	2.59e-08
rs4673377	cg19154323	0.1	6.37	2.59e-08
rs10198217	cg19154323	0.1	6.37	2.59e-08
rs1812697	cg19154323	0.1	6.37	2.59e-08
rs2309586	cg20767043	0.05	7.75	1.07e-10
rs10864992	cg19052272	-0.15	-8.01	3.84e-11
rs13415465	cg06183267	0.03	8.01	3.88e-11
rs780105	cg11618577	-0.08	-7.99	4.19e-11
rs1178014	cg03085275	0.15	8.37	8.87e-12
rs7349355	cg03085275	0.15	8.37	8.87e-12
rs12989804	cg03085275	0.15	8.37	8.87e-12
rs13014291	cg00522231	-0.11	-9.74	4.08e-14
rs12714142	cg11108890	0.05	6.3	3.44e-08
rs1023582	cg01202455	-0.07	-7.22	9.05e-10
rs11887902	cg25746499	0.06	6.98	2.37e-09
rs62139608	cg10326673	0.21	6.34	2.91e-08
rs4535026	cg05517875	0.06	5.91	1.6e-07
rs2871876	cg18349077	0.12	6.37	2.65e-08
rs62139608	cg15652532	0.21	6.46	1.84e-08
rs4849181	cg11763394	0.09	4.19	8.91e-05
rs2666208	cg22319505	0.07	6.18	5.45e-08
rs2718724	cg13084292	0.07	5.63	4.58e-07
rs1030766;rs57023267	cg23851026	0.1	8.9	1.1e-12
rs12614998	cg27223728	0.05	7.06	1.68e-09
rs6716290	cg22999099	-0.08	-7.51	2.77e-10
rs11126263	cg19638749	0.09	6.82	4.4e-09
rs17005383	cg19638749	0.09	6.82	4.4e-09
rs34181670	cg07881013	0.07	5.57	5.79e-07
rs7591764	cg13084292	0.07	5.63	4.58e-07
rs2718725	cg13084292	0.07	5.63	4.58e-07
rs2718721	cg13084292	0.07	5.63	4.58e-07
rs2465952	cg13084292	0.07	5.63	4.58e-07
rs11126975	cg20102877	-0.07	-6.47	1.77e-08
rs6755040	cg07772999	0.07	4.79	1.09e-05
rs4849177	cg07772999	0.07	4.79	1.09e-05
rs11123172	cg07772999	0.07	4.79	1.09e-05
rs10175462	cg07772999	0.07	4.79	1.09e-05
rs2863243	cg07772999	0.07	4.79	1.09e-05
rs7563094	cg07772999	0.07	4.79	1.09e-05
rs112233290	cg11735270	-0.09	-7.4	4.28e-10
rs13391837	cg12648201	-0.11	-7.72	1.21e-10
rs59243420	cg07169764	0.05	6.99	2.22e-09
rs200747229;rs3978694;rs201688288	cg05189103	-0.12	-4.62	1.96e-05
rs4669555	cg17979068	0.05	3.76	0.000381479
rs13422185	cg02550950	0.15	8.88	1.22e-12
rs1474220	cg13084292	0.07	6.66	8.38e-09
rs2683798	cg13084292	0.07	6.66	8.38e-09
rs2683797	cg13084292	0.07	6.66	8.38e-09
rs2049151	cg13084292	0.07	6.66	8.38e-09
rs2049150	cg13084292	0.07	6.66	8.38e-09
rs2139807	cg13084292	0.07	6.66	8.38e-09
rs9789664	cg13084292	0.07	6.66	8.38e-09
rs2577612	cg13084292	0.07	6.66	8.38e-09
rs2577622	cg13084292	0.07	6.66	8.38e-09
rs2243888	cg13084292	0.07	6.66	8.38e-09
rs2718704	cg13084292	0.07	6.66	8.38e-09
rs2577616	cg13084292	0.07	6.66	8.38e-09
rs2577613	cg13084292	0.07	6.66	8.38e-09
rs10184417	cg13084292	0.07	6.66	8.38e-09
rs12710743	cg10553204	0.16	7.6	1.99e-10
rs1850169	cg25925210	-0.12	-8.13	2.39e-11
rs10197853	cg27659368	-0.07	-8.8	1.63e-12
rs11897162	cg04944784	0.03	6.17	5.62e-08
rs10171029	cg25680379	0.05	4.15	0.000104794
rs7340302	cg23486701	0.09	7.46	3.4e-10
rs12713267	cg23486701	0.09	7.46	3.4e-10
rs13403284	cg23486701	0.09	7.46	3.4e-10
rs1465820	cg22332049	-0.09	-5.76	2.86e-07
rs4665378	cg12000995	-0.12	-7.5	2.91e-10
rs1922182	cg20019086	0.13	5.77	2.7e-07
rs2406379	cg19998573	-0.07	-7.51	2.83e-10
rs56064699	cg23851026	0.11	8.41	7.62e-12
rs12994838	cg10973622	0.13	8.16	2.08e-11
rs3770075	cg10973622	0.13	8.16	2.08e-11
rs62151797	cg24220031	-0.05	-7.66	1.57e-10
rs62151798	cg24220031	-0.05	-7.66	1.57e-10
rs62151799	cg24220031	-0.05	-7.66	1.57e-10
rs6546803	cg24220031	-0.05	-7.66	1.57e-10
rs6729574	cg27659368	-0.06	-8.63	3.23e-12
rs13431222	cg27659368	-0.06	-8.63	3.23e-12
rs612874	cg25925210	-0.12	-8.14	2.24e-11
rs864990	cg25925210	-0.12	-8.14	2.24e-11
rs72942752	cg16776097	0.09	5.77	2.71e-07
rs2003996	cg13084292	0.07	6.66	8.38e-09
rs2438251	cg13084292	0.07	6.66	8.38e-09
rs4319913	cg01808072	0.06	7.04	1.85e-09
rs1056632	cg11735270	-0.09	-7.42	4e-10
rs876751	cg15059639	-0.21	-5.5	7.55e-07
rs6432003	cg01808072	0.06	7.42	4.03e-10
rs2303894	cg11735270	-0.09	-7.42	4e-10
rs16832162	cg07169764	0.05	6.88	3.5e-09
rs75753154	cg07169764	0.05	6.88	3.5e-09
rs7606267	cg07169764	0.05	6.88	3.5e-09
rs755591	cg12662620	-0.06	-6.12	6.85e-08
rs12470046	cg12662620	-0.06	-6.12	6.85e-08
rs11687820	cg13084292	0.07	5.7	3.53e-07
rs12998958	cg13084292	0.07	5.7	3.53e-07
rs826588	cg13084292	0.07	5.7	3.53e-07
rs826590	cg13084292	0.07	5.7	3.53e-07
rs700878	cg13084292	0.07	5.7	3.53e-07
rs826592	cg13084292	0.07	5.7	3.53e-07
rs4674320	cg25925210	-0.12	-8.14	2.24e-11
rs12712937	cg20201270	0.11	5.65	4.38e-07
rs10188300	cg14902204	0.1	5.1	3.47e-06
rs59274398	cg13084292	0.07	6.57	1.17e-08
rs1829601	cg13084292	0.07	6.57	1.17e-08
rs1829599	cg13084292	0.07	6.57	1.17e-08
rs596076	cg25925210	-0.12	-8.13	2.4e-11
rs673764	cg25925210	-0.12	-8.13	2.4e-11
rs673669	cg25925210	-0.12	-8.13	2.4e-11
rs613539	cg25925210	-0.12	-8.13	2.4e-11
rs529474	cg25925210	-0.12	-8.13	2.4e-11
rs503188	cg25925210	-0.12	-8.13	2.4e-11
rs1258422	cg00685853	-0.03	-6.59	1.08e-08
rs2884294	cg04351776	-0.06	-5.65	4.24e-07
rs12692067	cg16122707	0.05	7.89	6.17e-11
rs6432007	cg25230743	0.07	5.8	2.41e-07
rs6743819	cg17158414	-0.06	-6.38	2.47e-08
rs10205219	cg17158414	-0.06	-6.38	2.47e-08
rs6432011	cg01808072	0.06	7.01	2.04e-09
rs1815894	cg01808072	0.06	7.01	2.04e-09
rs10169261	cg12000995	-0.12	-7.07	1.6e-09
rs1055816	cg25925210	-0.12	-8.14	2.24e-11
rs11694090	cg25925210	-0.12	-8.14	2.24e-11
rs4674317	cg25925210	-0.12	-8.14	2.24e-11
rs7568871	cg13083502	-0.05	-6	1.11e-07
rs580273	cg25925210	-0.12	-8.13	2.4e-11
rs2710247	cg25925210	-0.12	-8.13	2.4e-11
rs2421389	cg24220031	-0.05	-7.66	1.57e-10
rs6708683	cg25925210	-0.12	-8.14	2.24e-11
rs780108	cg24768116	-0.13	-7.53	2.54e-10
rs10187586	cg22444562	-0.2	-5	4.97e-06
rs309312	cg09153398	0.06	4.24	7.55e-05
rs10205126	cg06468108	-0.11	-5.1	3.47e-06
rs17735885	cg11108890	0.06	7.23	8.65e-10
rs28398892	cg11108890	0.06	7.23	8.65e-10
rs1478385	cg23070169	-0.34	-12.91	3.2e-19
rs658378	cg25925210	-0.12	-8.14	2.24e-11
rs2404532	cg09760422	0.07	6.59	1.11e-08
rs10933521	cg07537917	-0.05	-7	2.11e-09
rs6748172	cg20351137	-0.11	-6.94	2.69e-09
rs6751724	cg20351137	-0.11	-6.94	2.69e-09
rs11896936	cg18011517	-0.09	-9.29	2.38e-13
rs12713713	cg16166011	-0.08	-9.12	4.59e-13
rs2421390	cg24220031	-0.05	-7.66	1.57e-10
rs6546802	cg24220031	-0.05	-7.66	1.57e-10
rs13417029	cg24220031	-0.05	-7.66	1.57e-10
rs2709584	cg22319505	0.06	5.25	1.96e-06
rs7578633	cg11763394	0.08	4.09	0.000126865
rs4666062	cg16804833	-0.05	-4.45	3.7e-05
rs4666063	cg16804833	-0.05	-4.45	3.7e-05
rs2577764	cg25925210	-0.11	-8.9	1.09e-12
rs2230115	cg25925210	-0.12	-8.14	2.24e-11
rs10187066	cg25925210	-0.12	-8.14	2.24e-11
rs4674323	cg25925210	-0.12	-8.14	2.24e-11
rs12476204	cg11862180	0.18	6.38	2.5e-08
rs1868901	cg11862180	0.18	6.38	2.5e-08
rs4313976	cg24819596	0.13	6.18	5.48e-08
rs13015628	cg22023206	0.11	4.59	2.19e-05
rs11691533	cg22023206	0.11	4.59	2.19e-05
rs905493	cg22023206	0.11	4.59	2.19e-05
rs17524237	cg01808072	0.06	7.01	2.04e-09
rs497983	cg25925210	-0.12	-8.13	2.4e-11
rs539451	cg25925210	-0.12	-8.13	2.4e-11
rs483172	cg25925210	-0.12	-8.13	2.4e-11
rs1516086	cg25925210	-0.12	-8.13	2.4e-11
rs660432	cg25925210	-0.12	-8.13	2.4e-11
rs471846	cg25925210	-0.12	-8.13	2.4e-11
rs524902	cg25925210	-0.12	-8.13	2.4e-11
rs689116	cg25925210	-0.12	-8.13	2.4e-11
rs508157	cg25925210	-0.12	-8.13	2.4e-11
rs522377	cg25925210	-0.12	-8.13	2.4e-11
rs7568967	cg18263335	-0.2	-7.45	3.52e-10
rs6749422	cg15020926	0.11	8.06	3.18e-11
rs768851	cg24220031	-0.05	-7.62	1.8e-10
rs535830	cg25925210	-0.12	-8.13	2.4e-11
rs563268	cg25925210	-0.12	-8.13	2.4e-11
rs678218	cg25925210	-0.12	-8.13	2.4e-11
rs585859	cg25925210	-0.12	-8.13	2.4e-11
rs58578755	cg26844603	-0.14	-6.74	6.11e-09
rs1012098	cg04902443	0.17	5.54	6.63e-07
rs7602968	cg08496203	-0.06	-5.49	7.86e-07
rs57819301	cg08496203	-0.06	-5.49	7.86e-07
rs598701	cg25925210	-0.12	-8.13	2.4e-11
rs541000	cg25925210	-0.12	-8.13	2.4e-11
rs545460	cg25925210	-0.12	-8.13	2.4e-11
rs6746013	cg15423357	-0.04	-7.75	1.08e-10
rs17696382	cg27223728	0.06	7.57	2.22e-10
rs9309712	cg11886220	-0.1	-6.07	8.46e-08
rs1606804	cg09264396	0.07	7.21	9.13e-10
rs7591025	cg22018621	-0.13	-6.61	1e-08
rs11678428	cg25925210	-0.12	-8.13	2.4e-11
rs495855	cg25925210	-0.12	-8.13	2.4e-11
rs1073529	cg24783208	-0.07	-7.09	1.5e-09
rs11690905	cg06183267	0.03	8.06	3.05e-11
rs6435336	cg22444562	-0.2	-5.32	1.51e-06
rs2037555	cg03568507	0.11	6.76	5.5e-09
rs573555	cg25925210	-0.12	-8.13	2.4e-11
rs670695	cg25925210	-0.12	-8.13	2.4e-11
rs7604174	cg21471272	0.09	7.36	5.16e-10
rs7604182	cg21471272	0.09	7.36	5.16e-10
rs11689648	cg21471272	0.09	7.36	5.16e-10
rs2120688	cg18539785	-0.11	-7.02	2.02e-09
rs1110318	cg03959186	-0.09	-9.33	2.05e-13
rs7572386	cg03171300	0.04	5.32	1.51e-06
rs7589401	cg01808072	0.06	7.32	5.89e-10
rs2002044	cg01808072	0.06	7.32	5.89e-10
rs10190822	cg01808072	0.06	7.32	5.89e-10
rs8622	cg25680379	0.05	4.19	8.94e-05
rs3923838	cg21471272	0.09	7.75	1.1e-10
rs35882907	cg21471272	0.09	7.13	1.29e-09
rs72845979	cg09760422	0.08	8.05	3.19e-11
rs72845982	cg09760422	0.08	8.05	3.19e-11
rs11691088	cg09760422	0.08	8.05	3.19e-11
rs11679414	cg09760422	0.08	8.05	3.19e-11
rs111573315	cg09760422	0.08	8.05	3.19e-11
rs2178019	cg25925210	-0.12	-8.13	2.4e-11
rs832810	cg25925210	-0.12	-8.13	2.4e-11
rs548521	cg25925210	-0.12	-8.13	2.4e-11
rs520095	cg25925210	-0.12	-8.13	2.4e-11
rs659185	cg25925210	-0.12	-8.13	2.4e-11
rs570790	cg25925210	-0.12	-8.13	2.4e-11
rs833083	cg25925210	-0.12	-8.13	2.4e-11
rs2406380	cg19998573	-0.07	-7.03	1.89e-09
rs13024123	cg03171300	0.04	5.32	1.51e-06
rs34478066	cg03171300	0.04	5.32	1.51e-06
rs4832236	cg03171300	0.04	5.32	1.51e-06
rs2289239	cg03171300	0.04	5.32	1.51e-06
rs4597526	cg03171300	0.04	5.32	1.51e-06
rs13416067	cg04866800	0.12	6.87	3.57e-09
rs4674324	cg25925210	-0.12	-8.17	2.03e-11
rs3770218	cg25925210	-0.12	-8.17	2.03e-11
rs2303561	cg25925210	-0.12	-8.17	2.03e-11
rs2243911	cg25925210	-0.12	-8.17	2.03e-11
rs6710496	cg09760422	0.07	6.59	1.11e-08
rs4850923	cg06183267	0.03	7.64	1.67e-10
rs7599241	cg23486701	0.09	7.46	3.4e-10
rs1474298	cg24220031	-0.06	-7.2	9.74e-10
rs13422401	cg26853787	0.09	6.22	4.79e-08
rs7423104	cg04845466	-0.07	-7.29	6.7e-10
rs10197258	cg02290163	0.08	6.34	2.95e-08
rs2556384	cg25925210	-0.12	-8.17	2.03e-11
rs2556385	cg25925210	-0.12	-8.17	2.03e-11
rs2556386	cg25925210	-0.12	-8.17	2.03e-11
rs74270776	cg22999099	-0.09	-6.18	5.59e-08
rs3732096	cg23954759	-0.06	-4.94	6.11e-06
rs2422437	cg23954759	-0.06	-4.94	6.11e-06
rs13391723	cg16407683	-0.03	-6.02	1.02e-07
rs10932221	cg19154323	0.1	6.32	3.13e-08
rs1396825	cg11062925	0.06	5.95	1.35e-07
rs13014291	cg01808072	0.06	7.06	1.69e-09
rs7592840	cg08496203	-0.06	-5.37	1.24e-06
rs16860696	cg11862180	0.22	5.06	3.99e-06
rs1133602	cg11862180	0.18	6.38	2.5e-08
rs13029008	cg07881013	0.09	6.66	8.4e-09
rs3732209	cg09760422	0.08	8.16	2.05e-11
rs12994838	cg03171300	0.04	5.5	7.76e-07
rs3770075	cg03171300	0.04	5.5	7.76e-07
rs6432009	cg25230743	0.07	5.72	3.29e-07
rs13029894	cg07748584	-0.04	-7.87	6.77e-11
rs60237566	cg22177286	0.07	6.84	4.07e-09
rs6542771	cg22742992	-0.08	-5.93	1.48e-07
rs464977	cg14260773	-0.15	-7.82	8.02e-11
rs4480948	cg11735270	-0.09	-7.25	7.79e-10
rs4849181	cg21550016	0.08	4.15	0.000104089
rs550890	cg08773314	-0.08	-9.55	8.64e-14
rs62130709	cg14242246	0.06	5.72	3.31e-07
rs11686131	cg14242246	0.06	5.72	3.31e-07
rs3732084	cg22444562	0.23	6.08	8.14e-08
rs62195448	cg22444562	0.23	6.08	8.14e-08
rs778367	cg10259518	-0.04	-5.65	4.33e-07
rs35178186	cg11735270	-0.09	-6.93	2.84e-09
rs3771293	cg11059159	0.29	7.45	3.54e-10
rs17007016	cg20019086	0.09	4.41	4.13e-05
rs7565198	cg22018621	-0.13	-6.58	1.12e-08
rs77154381	cg07881013	0.08	5.91	1.55e-07
rs28666424	cg10326673	0.21	6.31	3.35e-08
rs12328336	cg22444562	0.22	5.54	6.6e-07
rs7602738	cg24169315	0.07	4.68	1.58e-05
rs2322813	cg23851026	0.1	7.32	6.04e-10
rs3754970	cg00599163	0.06	5.89	1.72e-07
rs11127132	cg07881013	0.1	7.27	7.21e-10
rs6725627	cg07881013	0.1	7.27	7.21e-10
rs2666214	cg22319505	-0.06	-4.84	9.11e-06
rs13009832	cg08726338	-0.08	-5.19	2.43e-06
rs200106875	cg01745370	0.05	9.12	4.54e-13
rs2599268	cg11862180	0.18	6.08	8.13e-08
rs2606070	cg11862180	0.18	6.08	8.13e-08
rs11127145	cg16804833	-0.08	-6.97	2.41e-09
rs10203482	cg11023668	0.11	8.6	3.68e-12
rs3845687	cg12648201	-0.11	-7.72	1.21e-10
rs10181100	cg12648201	-0.11	-7.72	1.21e-10
rs8395	cg12648201	-0.11	-7.72	1.21e-10
rs1519655	cg00732658	0.12	8.01	3.74e-11
rs4832234	cg03171300	0.04	5.32	1.51e-06
rs13390859	cg25426273	0.07	5.34	1.43e-06
rs13035244	cg11023668	0.11	8.89	1.16e-12
rs13003430	cg11023668	0.11	8.89	1.16e-12
rs12617720	cg20627572	-0.09	-4.97	5.66e-06
rs2293572	cg20102877	-0.07	-6.21	4.93e-08
rs62136929	cg21054447	0.13	3.91	0.000232837
rs62136930	cg21054447	0.13	3.91	0.000232837
rs62136931	cg21054447	0.13	3.91	0.000232837
rs11677382	cg05295388	-0.05	-5.24	2.06e-06
rs12618222	cg09363443	0.07	7.58	2.1e-10
rs1357850	cg15652532	0.21	6.35	2.8e-08
rs1865689	cg11023668	0.1	7.81	8.54e-11
rs4665313	cg04944784	0.03	6.71	6.79e-09
rs4455200	cg23486701	0.09	7.46	3.4e-10
rs4346422	cg23486701	0.09	7.46	3.4e-10
rs6719901	cg25746499	0.06	6.75	5.74e-09
rs1713932	cg00685853	-0.03	-6.47	1.78e-08
rs17528653	cg11735270	-0.09	-7.23	8.51e-10
rs6719028	cg10313151	-0.15	-8.07	3.03e-11
rs6719769	cg10313151	-0.15	-8.07	3.03e-11
rs67970377	cg22496973	0.07	7.26	7.6e-10
rs6754997	cg11023668	0.11	8.88	1.18e-12
rs28666424	cg15652532	0.21	6.41	2.26e-08
rs7421852	cg11763394	0.09	4.16	9.88e-05
rs10206269	cg11763394	0.09	4.16	9.88e-05
rs1382318	cg23070169	-0.34	-12.91	3.2e-19
rs1001285	cg08444004	0.13	6.01	1.05e-07
rs1962113	cg08444004	0.13	6.01	1.05e-07
rs12105801	cg22587600	0.1	7.62	1.79e-10
rs2601492	cg04400841	-0.03	-5.67	3.97e-07
rs2718755	cg13084292	0.07	6.58	1.15e-08
rs386644217;rs75855890	cg04845466	-0.07	-7.35	5.39e-10
rs35882907	cg00522231	-0.11	-10.32	4.4e-15
rs3732162	cg13393762	-0.06	-6.94	2.7e-09
rs13399044	cg06524124	0.13	7.51	2.8e-10
rs4675597	cg22444562	0.23	5.83	2.13e-07
rs13015260	cg11862180	0.19	6.63	9.2e-09
rs16860737	cg11862180	0.19	6.63	9.2e-09
rs12995271	cg23998903	-0.11	-8.2	1.75e-11
rs55704419	cg08240917	-0.14	-10.17	7.68e-15
rs934045	cg16717411	-0.04	-5.98	1.2e-07
rs386655212;rs114593680	cg16717411	-0.04	-5.98	1.2e-07
rs309321	cg09153398	0.06	4.35	5.15e-05
rs2034728;rs201694666	cg17872867	-0.07	-7.15	1.16e-09
rs7583625	cg23998903	-0.11	-8.16	2.09e-11
rs6886	cg20652636	-0.09	-4.23	7.77e-05
rs7578633	cg21550016	0.08	4.2	8.58e-05
rs139536005	cg22999099	-0.09	-6.24	4.42e-08
rs34441975	cg12761732	-0.03	-5.84	2.08e-07
rs59174826	cg17116034	-0.09	-6.04	9.5e-08
rs4665315	cg11735270	-0.08	-6.78	5.19e-09
rs7582341	cg11735270	-0.08	-6.78	5.19e-09
rs1560869	cg11735270	-0.08	-6.78	5.19e-09
rs1865324	cg11735270	-0.08	-6.78	5.19e-09
rs1122972	cg11735270	-0.08	-6.78	5.19e-09
rs13387855	cg11735270	-0.08	-6.78	5.19e-09
rs2289019	cg11735270	-0.08	-6.78	5.19e-09
rs4665317	cg11735270	-0.08	-6.78	5.19e-09
rs4665318	cg11735270	-0.08	-6.78	5.19e-09
rs10179959	cg11735270	-0.08	-6.78	5.19e-09
rs6749046	cg11735270	-0.08	-6.78	5.19e-09
rs2301984	cg04255230	0.1	6.61	1.03e-08
rs6724208	cg15219523	-0.08	-7.13	1.28e-09
rs9710901	cg14242246	0.06	5.92	1.52e-07
rs7565480	cg04567952	-0.1	-6.36	2.77e-08
rs203772	cg04567952	-0.1	-6.36	2.77e-08
rs203771	cg04567952	-0.1	-6.36	2.77e-08
rs203770	cg04567952	-0.1	-6.36	2.77e-08
rs12694049	cg22444562	0.23	6.08	8.14e-08
rs4675599	cg22444562	0.23	6.08	8.14e-08
rs12714178	cg03171300	0.05	6.71	6.72e-09
rs9288392	cg09509267	-0.09	-6.87	3.67e-09
rs7587752	cg09509267	-0.09	-6.87	3.67e-09
rs13005282	cg06183267	0.03	7.44	3.75e-10
rs1978842	cg23687206	0.11	6.4	2.35e-08
rs10168997	cg23687206	0.11	6.4	2.35e-08
rs12151757	cg21471272	0.09	7.37	5e-10
rs7563042	cg21471272	0.09	7.37	5e-10
rs7570618	cg21471272	0.09	7.37	5e-10
rs7570625	cg21471272	0.09	7.37	5e-10
rs1869836	cg09399716	-0.14	-4.39	4.54e-05
rs7599917	cg25251562	-0.12	-6.12	7.1e-08
rs1045100	cg09228095	0.08	6.37	2.62e-08
rs74977180	cg03171300	0.04	5.32	1.51e-06
rs12714166	cg03171300	0.04	5.32	1.51e-06
rs76097170	cg07169764	0.05	7.09	1.51e-09
rs13001660	cg06850787	0.06	4.73	1.33e-05
rs17040266	cg27223728	0.05	6.87	3.58e-09
rs28592924	cg12573791	0.09	6.71	6.77e-09
rs12694050	cg22444562	0.23	5.83	2.13e-07
rs13391837	cg12000995	-0.12	-7.08	1.57e-09
rs6709879	cg04400841	-0.04	-6.99	2.22e-09
rs11682534	cg19278519	0.05	4.75	1.25e-05
rs13394894	cg08496203	-0.06	-5.36	1.31e-06
rs11900367	cg08496203	-0.06	-5.36	1.31e-06
rs13389527	cg08496203	-0.06	-5.36	1.31e-06
rs429434	cg22489876	-0.16	-6.07	8.52e-08
rs438684	cg22489876	-0.16	-6.07	8.52e-08
rs6740028	cg26094651	-0.15	-4.9	7.31e-06
rs4993875	cg24169315	0.07	4.66	1.74e-05
rs11676460	cg17116034	-0.09	-6	1.12e-07
rs79698754	cg05295388	-0.05	-5.33	1.48e-06
rs3771243	cg13393762	-0.05	-6.57	1.18e-08
rs11685594	cg04944784	0.03	6.8	4.79e-09
rs7585891	cg04944784	0.03	6.8	4.79e-09
rs12611790	cg04944784	0.03	6.8	4.79e-09
rs4665832	cg04944784	0.03	6.8	4.79e-09
rs2384360	cg04944784	0.03	6.8	4.79e-09
rs6712996	cg03568507	0.1	6.63	9.3e-09
rs1018342	cg24220031	-0.06	-7.26	7.65e-10
rs57500214;rs748214025;rs781007917	cg24220031	-0.06	-7.26	7.65e-10
rs2293571	cg20102877	-0.07	-6.21	4.93e-08
rs2305523	cg03473434	0.06	7.04	1.83e-09
rs826587	cg13084292	0.07	5.92	1.52e-07
rs11688970	cg17116034	-0.09	-6.14	6.49e-08
rs9679697	cg22444562	0.23	5.9	1.66e-07
rs34762706	cg26440297	-0.11	-8.07	2.95e-11
rs13025791	cg01966334	0.11	4.94	6.25e-06
rs761938012;rs13025959	cg01966334	0.11	4.94	6.25e-06
rs7607055	cg20638140	-0.05	-7.89	6.03e-11
rs10181056	cg04944784	0.03	6.92	3.01e-09
rs4610018	cg23070169	-0.16	-5.46	8.97e-07
rs73029721	cg23070169	-0.16	-5.46	8.97e-07
rs7564986	cg23070169	-0.16	-5.46	8.97e-07
rs60679550	cg19154323	0.1	6.37	2.59e-08
rs1965865	cg19154323	0.1	6.37	2.59e-08
rs10932220	cg19154323	0.1	6.37	2.59e-08
rs962217	cg11735270	-0.08	-6.78	5.19e-09
rs7579504	cg11735270	-0.08	-6.78	5.19e-09
rs1368902	cg11735270	-0.08	-6.78	5.19e-09
rs35532350	cg11735270	-0.08	-6.78	5.19e-09
rs4665840	cg11735270	-0.08	-6.78	5.19e-09
rs10199898	cg11735270	-0.08	-6.78	5.19e-09
rs10197494	cg11735270	-0.08	-6.78	5.19e-09
rs11126405	cg11735270	-0.08	-6.78	5.19e-09
rs9309474	cg11735270	-0.08	-6.78	5.19e-09
rs4665842	cg11735270	-0.08	-6.78	5.19e-09
rs13006973	cg11735270	-0.08	-6.78	5.19e-09
rs35746418	cg11735270	-0.08	-6.78	5.19e-09
rs2002486	cg11735270	-0.08	-6.78	5.19e-09
rs35727620	cg11735270	-0.08	-6.78	5.19e-09
rs13014338	cg11735270	-0.08	-6.78	5.19e-09
rs62128455	cg11735270	-0.08	-6.78	5.19e-09
rs3806515	cg11735270	-0.08	-6.78	5.19e-09
rs62128457	cg11735270	-0.08	-6.78	5.19e-09
rs72809668	cg11735270	-0.08	-6.78	5.19e-09
rs13016300	cg11735270	-0.08	-6.78	5.19e-09
rs35615763	cg11735270	-0.08	-6.78	5.19e-09
rs2240443	cg25426273	0.07	5.33	1.47e-06
rs12695007	cg10515274	-0.04	-4.68	1.61e-05
rs78208736	cg22999099	-0.09	-6.24	4.42e-08
rs41459549	cg14705391	0.13	5.43	9.93e-07
rs13014291	cg21471272	0.09	6.42	2.17e-08
rs6757293	cg05295388	-0.05	-5.12	3.17e-06
rs7581935	cg05295388	-0.05	-5.12	3.17e-06
rs61000472	cg05295388	-0.05	-5.12	3.17e-06
rs12053248	cg22903402	0.06	6.51	1.51e-08
rs1517182	cg22018621	-0.12	-6.27	3.88e-08
rs6542959	cg08496203	-0.06	-5.37	1.27e-06
rs6735014	cg03171300	0.04	5.32	1.51e-06
rs2577627	cg13084292	0.07	5.63	4.58e-07
rs201282078	cg05295388	-0.05	-5.33	1.48e-06
rs10170066	cg23486701	0.09	7.55	2.4e-10
rs72809635	cg04902443	0.17	5.33	1.44e-06
rs1049817	cg11618577	-0.07	-8.42	7.32e-12
rs73005165	cg11370814	-0.12	-5.86	1.95e-07
rs10489987	cg27223728	0.06	7.57	2.22e-10
rs809017	cg10259518	-0.04	-6.66	8.3e-09
rs17009980	cg15689410	0.12	6.82	4.45e-09
rs3792252	cg07881013	0.08	5.75	2.97e-07
rs11904779	cg04845466	-0.07	-7.71	1.25e-10
rs11127013	cg04845466	-0.07	-7.71	1.25e-10
rs2303369	cg04845466	-0.07	-7.71	1.25e-10
rs1866466	cg19998573	-0.07	-7.08	1.54e-09
rs10928833	cg19998573	-0.07	-7.08	1.54e-09
rs4665378	cg11618577	-0.07	-8.34	1.03e-11
rs13034649	cg01596182	-0.11	-8.73	2.13e-12
rs868559	cg20647799	0.05	5.49	7.84e-07
rs4665316	cg11735270	-0.08	-6.64	9.06e-09
rs4832240	cg10973622	-0.13	-7.59	2.04e-10
rs7586560	cg02436349	0.12	6.83	4.19e-09
rs7606037	cg07929768	0.07	6.82	4.46e-09
rs6437005	cg07929768	0.07	6.82	4.46e-09
rs920264	cg13084292	0.07	5.63	4.58e-07
rs4622780	cg15544633	-0.13	-6.1	7.55e-08
rs1349778	cg15544633	-0.13	-6.1	7.55e-08
rs1821826	cg06183267	0.03	8.06	3.05e-11
rs1370353	cg06183267	0.03	8.06	3.05e-11
rs2009094	cg06183267	0.03	8.06	3.05e-11
rs11123813	cg06183267	0.03	8.06	3.05e-11
rs1453561	cg15544633	-0.13	-6.12	7.03e-08
rs340351	cg23600496	0.06	5.54	6.65e-07
rs6548056	cg20302572	-0.06	-7.42	4.04e-10
rs7582326	cg14902204	0.09	5.19	2.49e-06
rs7559051	cg14902204	0.09	5.19	2.49e-06
rs6740615	cg14902204	0.09	5.19	2.49e-06
rs530210938;rs397706694	cg23729005	-0.06	-5.51	7.45e-07
rs2374379	cg18011517	-0.09	-9.09	5.31e-13
rs713587	cg01884057	-0.09	-8.25	1.46e-11
rs10184128	cg23486701	0.09	7.44	3.76e-10
rs76623362	cg22999099	-0.09	-6.18	5.59e-08
rs6746311	cg06360820	-0.12	-4.96	5.82e-06
rs13024497	cg03043243	-0.15	-9.21	3.31e-13
rs7586047	cg11735270	-0.09	-6.74	6e-09
rs4849990	cg17052675	-0.25	-5.84	2.04e-07
rs11677829	cg04400841	-0.03	-6.06	8.72e-08
rs12475853	cg03959186	-0.09	-9.26	2.62e-13
rs36072623	cg15652532	0.21	6.35	2.8e-08
rs12052293	cg22903402	0.06	6.72	6.43e-09
rs838705	cg00907675	0.07	4.85	8.55e-06
rs12621712	cg04255230	0.1	6.61	1.03e-08
rs6742202	cg08955107	0.06	5.91	1.55e-07
rs6705408	cg01808072	0.06	7.01	2.04e-09
rs56198091	cg01808072	0.06	7.01	2.04e-09
rs4622692	cg01808072	0.06	7.01	2.04e-09
rs13028684	cg01808072	0.06	7.01	2.04e-09
rs6715020	cg22444562	0.23	6.1	7.61e-08
rs10933056	cg19421244	-0.04	-5.87	1.88e-07
rs1462376	cg19421244	-0.04	-5.87	1.88e-07
rs62642773	cg16717411	-0.05	-5.85	1.98e-07
rs12990777	cg17611880	-0.04	-6.67	8.02e-09
rs13386146	cg23486701	0.09	7.13	1.3e-09
rs7586560	cg12808797	0.14	7.12	1.32e-09
rs6546587	cg14351811	-0.07	-5.8	2.37e-07
rs4852032	cg08444004	0.13	6.01	1.05e-07
rs59086897	cg15423357	-0.04	-7.75	1.08e-10
rs17528590	cg04944784	0.03	6.72	6.68e-09
rs6732086	cg11059159	0.21	6.26	4.08e-08
rs36072623	cg10326673	0.21	6.25	4.25e-08
rs2001590	cg22742992	-0.12	-6.86	3.82e-09
rs12713459	cg24629025	0.06	4.57	2.39e-05
rs12478916	cg24819596	0.1	4.06	0.000140235
rs12620530	cg23070169	-0.31	-12.97	2.54e-19
rs780108	cg11618577	-0.08	-7.98	4.29e-11
rs4673393	cg09509267	-0.09	-6.87	3.67e-09
rs12467056	cg01596182	-0.11	-9.02	6.85e-13
rs12466682	cg08496203	-0.06	-5.37	1.24e-06
rs6720500	cg08496203	-0.06	-5.37	1.24e-06
rs34714004	cg08496203	-0.06	-5.37	1.24e-06
rs12478425	cg08496203	-0.06	-5.37	1.24e-06
rs750033	cg08496203	-0.06	-5.37	1.24e-06
rs963571	cg08496203	-0.06	-5.37	1.24e-06
rs7561170	cg08496203	-0.06	-5.37	1.24e-06
rs6760452	cg08496203	-0.06	-5.37	1.24e-06
rs11884644	cg08496203	-0.06	-5.37	1.24e-06
rs2871352	cg08496203	-0.06	-5.37	1.24e-06
rs7588595	cg08496203	-0.06	-5.37	1.24e-06
rs11892956	cg08496203	-0.06	-5.37	1.24e-06
rs6719895	cg08496203	-0.06	-5.37	1.24e-06
rs62148400	cg08496203	-0.06	-5.37	1.24e-06
rs7578352	cg08496203	-0.06	-5.37	1.24e-06
rs1837141	cg08496203	-0.06	-5.37	1.24e-06
rs58999675	cg08496203	-0.06	-5.37	1.24e-06
rs2164846	cg08496203	-0.06	-5.37	1.24e-06
rs2118467	cg08496203	-0.06	-5.37	1.24e-06
rs7593085	cg08496203	-0.06	-5.37	1.24e-06
rs11897525	cg08496203	-0.06	-5.37	1.24e-06
rs35031879	cg08496203	-0.06	-5.37	1.24e-06
rs62148434	cg08496203	-0.06	-5.37	1.24e-06
rs78962237	cg08496203	-0.06	-5.37	1.24e-06
rs1370626	cg08496203	-0.06	-5.37	1.24e-06
rs6708613	cg08496203	-0.06	-5.37	1.24e-06
rs7576384	cg21482265	0.12	6.03	9.78e-08
rs7585998	cg16804833	-0.05	-4.44	3.82e-05
rs10183519	cg06549275	-0.09	-5.77	2.76e-07
rs10174135	cg06549275	-0.09	-5.77	2.76e-07
rs11886534	cg12573791	0.09	6.71	6.77e-09
rs6414157	cg04567952	-0.1	-6.36	2.77e-08
rs3214007	cg03473434	0.06	7.71	1.28e-10
rs2293571	cg04845466	-0.07	-7.86	6.87e-11
rs2001659	cg21471272	0.09	7.37	5e-10
rs4674240	cg16717411	-0.05	-6.15	6.13e-08
rs260618	cg22489876	-0.16	-6.26	4.1e-08
rs13026003	cg07881013	0.09	6.82	4.4e-09
rs4665962	cg14242246	0.06	5.72	3.31e-07
rs13024563	cg11862180	0.18	6.38	2.5e-08
rs2288155	cg04845466	-0.07	-7.71	1.25e-10
rs7584410	cg08166072	0.11	5	4.93e-06
rs10205592	cg17158414	-0.07	-7.1	1.43e-09
rs7421852	cg21550016	0.09	4.12	0.000114055
rs10206269	cg21550016	0.09	4.12	0.000114055
rs1515352	cg11169344	-0.21	-7.63	1.75e-10
rs2001659	cg00522231	-0.11	-10.77	7.74e-16
rs12469130	cg11169344	-0.21	-7.63	1.76e-10
rs4293511	cg15219523	-0.08	-7.13	1.28e-09
rs10932260	cg09509267	-0.09	-6.56	1.21e-08
rs12694051	cg22444562	0.23	6.08	8.14e-08
rs2363466	cg15219523	-0.08	-7.19	1.02e-09
rs11895185	cg11169344	-0.21	-7.63	1.75e-10
rs3106091	cg04567952	-0.09	-6.07	8.43e-08
rs11679730	cg27490568	-0.08	-8.16	2.11e-11
rs11675946	cg18349077	0.14	6.91	3.09e-09
rs1403898	cg23070169	-0.32	-10.98	3.61e-16
rs2949009	cg23070169	-0.32	-10.98	3.61e-16
rs6716681	cg06961147	0.06	5.74	3.1e-07
rs10779956	cg04944784	0.03	6.8	4.79e-09
rs2231250	cg04255230	0.1	6.68	7.62e-09
rs200232114;rs796455398;rs11903243;rs372941079;rs796098264;rs56118246	cg00907200	0.07	6.41	2.21e-08
rs264618	cg06961147	0.06	5.69	3.69e-07
rs264619	cg06961147	0.06	5.69	3.69e-07
rs264578	cg06961147	0.06	5.69	3.69e-07
rs11887784	cg04845466	-0.07	-7.61	1.9e-10
rs7609428	cg09368486	0.07	5.31	1.59e-06
rs78028091	cg09368486	0.07	5.31	1.59e-06
rs74270774	cg22999099	-0.09	-6.24	4.42e-08
rs6432007	cg01808072	0.06	7.15	1.19e-09
rs12714143	cg11108890	0.05	6.96	2.53e-09
rs10169261	cg24768116	-0.12	-6.71	6.69e-09
rs6705682	cg00732658	0.12	6.45	1.9e-08
rs12989997	cg06012621	-0.19	-6.39	2.38e-08
rs55806820	cg06012621	-0.19	-6.39	2.38e-08
rs1357850	cg10326673	0.21	6.25	4.25e-08
rs870889	cg14902204	0.09	5.18	2.52e-06
rs11890495	cg14902204	0.09	5.18	2.52e-06
rs11123814	cg06183267	0.03	8.06	3.05e-11
rs1510479	cg02592586	0.08	6.07	8.52e-08
rs2665657	cg02592586	0.08	6.07	8.52e-08
rs2665648	cg02592586	0.08	6.07	8.52e-08
rs6432008	cg25230743	0.07	5.8	2.41e-07
rs17735885	cg16865965	0.06	6.87	3.6e-09
rs28398892	cg16865965	0.06	6.87	3.6e-09
rs12473361	cg20638140	-0.05	-8.09	2.79e-11
rs34967479	cg21054447	0.13	3.91	0.000232837
rs6743819	cg24768116	-0.12	-6.64	8.85e-09
rs10205219	cg24768116	-0.12	-6.64	8.85e-09
rs35760630	cg07537917	-0.05	-6.64	8.94e-09
rs78063959	cg14458575	0.16	9.03	6.62e-13
rs1869923	cg11862180	0.18	5.59	5.39e-07
rs62148435	cg08496203	-0.06	-5.41	1.06e-06
rs7604174	cg00522231	-0.11	-10.8	6.98e-16
rs7604182	cg00522231	-0.11	-10.8	6.98e-16
rs11689648	cg00522231	-0.11	-10.8	6.98e-16
rs3958696	cg14902204	0.1	5.36	1.28e-06
rs13414530	cg20351137	-0.12	-6.96	2.56e-09
rs35391999	cg20652636	-0.09	-3.88	0.000254936
rs6729709	cg24768116	-0.13	-7.74	1.13e-10
rs7586601	cg24768116	-0.13	-7.74	1.13e-10
rs1821827	cg06183267	0.03	7.89	6.15e-11
rs1864819	cg20019086	0.13	5.5	7.58e-07
rs12151757	cg00522231	-0.11	-10.77	7.74e-16
rs7563042	cg00522231	-0.11	-10.77	7.74e-16
rs7570618	cg00522231	-0.11	-10.77	7.74e-16
rs7570625	cg00522231	-0.11	-10.77	7.74e-16
rs2606066	cg11862180	0.18	6.15	6.11e-08
rs836631	cg11862180	0.18	6.15	6.11e-08
rs934828	cg12808797	0.14	7.5	2.95e-10
rs7423104	cg20102877	-0.07	-5.91	1.56e-07
rs12474552	cg15544633	-0.13	-6.1	7.55e-08
rs7578390	cg24220031	-0.05	-6.08	8.21e-08
rs61467390	cg08496203	-0.06	-5.41	1.07e-06
rs2404534	cg09760422	0.08	7.59	2.05e-10
rs1515349	cg11169344	-0.21	-7.63	1.75e-10
rs12987791	cg11169344	-0.21	-7.63	1.75e-10
rs3918349	cg15099449	-0.06	-6.37	2.56e-08
rs6542806	cg22742992	-0.08	-5.93	1.48e-07
rs3811528	cg19052272	-0.15	-7.55	2.39e-10
rs3811527	cg19052272	-0.15	-7.55	2.39e-10
rs7600421;rs58648793;rs757200706;rs768123381	cg15020926	-0.12	-9.15	4.17e-13
rs2177442	cg23070169	-0.31	-12.97	2.54e-19
rs4675003	cg27659368	-0.07	-8.45	6.71e-12
rs34671465	cg07537917	-0.05	-7.1	1.42e-09
rs13422401	cg07748584	-0.04	-7.9	5.99e-11
rs4852035	cg03568507	0.1	6.57	1.18e-08
rs12151480	cg03568507	0.1	6.57	1.18e-08
rs12151485	cg03568507	0.1	6.57	1.18e-08
rs9989836	cg08233032	-0.08	-6.75	5.82e-09
rs13019290	cg26440297	-0.1	-8.38	8.76e-12
rs72933913	cg20351137	-0.11	-6.24	4.38e-08
rs62192912	cg00907675	0.09	7.07	1.62e-09
rs9973430	cg14902204	0.09	4.88	7.65e-06
rs2139038	cg14902204	0.09	4.88	7.65e-06
rs1878694	cg14902204	0.09	4.88	7.65e-06
rs3828255	cg04902443	0.17	5.33	1.44e-06
rs3845687	cg12000995	-0.12	-7.08	1.57e-09
rs10181100	cg12000995	-0.12	-7.08	1.57e-09
rs8395	cg12000995	-0.12	-7.08	1.57e-09
rs6432009	cg01808072	0.06	7.09	1.53e-09
rs11560126	cg22444562	0.23	5.83	2.13e-07
rs12477344	cg22444562	0.23	5.83	2.13e-07
rs1523888	cg23070169	-0.3	-12.61	9.24e-19
rs11123564	cg19052272	-0.15	-7.3	6.61e-10
rs6705983	cg19052272	-0.15	-7.3	6.61e-10
rs2407577	cg04289314	0.06	4.9	7.27e-06
rs2407579	cg04289314	0.06	4.9	7.27e-06
rs1878695	cg04289314	0.06	4.9	7.27e-06
rs1598216	cg27659368	-0.07	-8.45	6.71e-12
rs11902987	cg23486701	0.09	7.16	1.12e-09
rs13399742;rs397724910	cg11735270	-0.09	-6.46	1.8e-08
rs4848744	cg20019086	0.13	5.77	2.7e-07
rs6736210	cg11023668	0.11	9.71	4.61e-14
rs6718628	cg11023668	0.11	9.71	4.61e-14
rs3739095	cg24768116	-0.13	-7.74	1.13e-10
rs4664816	cg19421244	-0.04	-5.68	3.87e-07
rs2241878	cg09228095	-0.08	-7.42	3.98e-10
rs3792108	cg09228095	-0.08	-7.42	3.98e-10
rs36001488	cg09228095	-0.08	-7.42	3.98e-10
rs3816234	cg09228095	-0.08	-7.42	3.98e-10
rs1836095	cg05295388	-0.05	-5.33	1.48e-06
rs3755493	cg05295388	-0.05	-5.33	1.48e-06
rs58293407	cg05295388	-0.05	-5.33	1.48e-06
rs2303348	cg05295388	-0.05	-5.33	1.48e-06
rs74418774	cg05295388	-0.05	-5.33	1.48e-06
rs11681034	cg05295388	-0.05	-5.33	1.48e-06
rs2309753	cg06183267	0.03	8.01	3.78e-11
rs907299	cg20647799	0.05	5.49	7.84e-07
rs72819536	cg04845466	-0.07	-7.61	1.9e-10
rs77289808	cg22999099	-0.09	-6.18	5.59e-08
rs9807988	cg08963213	0.12	5.34	1.41e-06
rs4665313	cg11735270	-0.08	-6.63	9.19e-09
rs4664208	cg19421244	-0.04	-5.5	7.69e-07
rs2293572	cg04845466	-0.07	-7.86	6.87e-11
rs11678996	cg08231831	0.09	7.39	4.55e-10
rs7604815	cg25620591	-0.08	-5.85	1.99e-07
rs12617994	cg23959977	-0.07	-7.29	6.64e-10
rs5001914	cg04944784	0.03	6.68	7.56e-09
rs4665314	cg04944784	0.03	6.68	7.56e-09
rs6730310	cg04944784	0.03	6.68	7.56e-09
rs10165339	cg04944784	0.03	6.68	7.56e-09
rs4665320	cg04944784	0.03	6.68	7.56e-09
rs4665321	cg04944784	0.03	6.68	7.56e-09
rs12995709	cg09264396	0.07	7.84	7.37e-11
rs13012058	cg09264396	0.07	7.84	7.37e-11
rs715326	cg21248554	-0.1	-6.23	4.47e-08
rs2301984	cg25426273	0.07	5.57	5.78e-07
rs4581923	cg20846728	-0.1	-4.05	0.000145733
rs13421117	cg27659368	-0.07	-8.8	1.63e-12
rs1902248	cg09565806	-0.07	-6.07	8.44e-08
rs7599917	cg10645314	-0.1	-6.39	2.45e-08
rs2723101	cg13083502	-0.04	-4.8	1.03e-05
rs35412785	cg09264396	0.07	7.84	7.37e-11
rs3791551	cg08444004	0.13	6.01	1.05e-07
rs3791553	cg08444004	0.13	6.01	1.05e-07
rs2460402	cg09153398	0.06	3.65	0.000539577
rs309327	cg09153398	0.06	3.65	0.000539577
rs7593744	cg27490568	-0.08	-6.48	1.71e-08
rs796493505;rs13404932;rs67349642;rs761156792	cg03792936	0.09	6.66	8.45e-09
rs13403189	cg04400841	-0.03	-6.21	4.99e-08
rs36114719	cg19326244	0.04	5.32	1.52e-06
rs7576187	cg23070169	-0.34	-12.88	3.54e-19
rs7577301	cg10075506	-0.16	-6.71	6.82e-09
rs6710659	cg22814081	0.09	6.69	7.33e-09
rs1559511	cg10973622	-0.12	-6.84	4.14e-09
rs17507421	cg12573791	0.08	6.38	2.53e-08
rs17768226	cg09399716	-0.16	-4.18	9.42e-05
rs6707822	cg20652636	-0.09	-4.16	0.000100543
rs13386282	cg00541777	-0.12	-5.31	1.55e-06
rs16860741	cg11862180	0.18	6.48	1.73e-08
rs528984097;rs61415815	cg13587068	-0.07	-5.99	1.18e-07
rs10189875	cg14902204	0.09	4.85	8.72e-06
rs897200	cg22762409	0.05	5.94	1.4e-07
rs611203	cg25925210	-0.1	-7.51	2.81e-10
rs1821867	cg01745370	0.05	9.9	2.19e-14
rs13414623	cg11169344	-0.2	-7.17	1.11e-09
rs60235262	cg16717411	-0.05	-5.85	1.98e-07
rs10191326	cg17052675	-0.24	-5.61	4.95e-07
rs6419687	cg20652636	-0.09	-3.88	0.000254936
rs10197454	cg11370814	-0.12	-6.04	9.37e-08
rs17331017	cg01596182	-0.11	-9.1	5.02e-13
rs13028627	cg01596182	-0.11	-9.1	5.02e-13
rs7576384	cg07594247	0.11	5.73	3.13e-07
rs77584381	cg22999099	-0.09	-5.86	1.94e-07
rs75050657	cg18082583	0.15	9.08	5.41e-13
rs3770219	cg23729005	-0.06	-5.35	1.33e-06
rs10205772	cg01919567	0.06	5.26	1.87e-06
rs7562426	cg23729005	-0.06	-5.35	1.33e-06
rs6726728	cg23729005	-0.06	-5.35	1.33e-06
rs1079177	cg23729005	-0.06	-5.35	1.33e-06
rs755112	cg23729005	-0.06	-5.35	1.33e-06
rs1078803	cg23729005	-0.06	-5.35	1.33e-06
rs2042803	cg23729005	-0.06	-5.35	1.33e-06
rs3755045	cg23729005	-0.06	-5.35	1.33e-06
rs2037622	cg23729005	-0.06	-5.35	1.33e-06
rs2272190	cg23729005	-0.06	-5.35	1.33e-06
rs6729341	cg23729005	-0.06	-5.35	1.33e-06
rs2272188	cg23729005	-0.06	-5.35	1.33e-06
rs6722216	cg23729005	-0.06	-5.35	1.33e-06
rs3770220	cg23729005	-0.06	-5.35	1.33e-06
rs3821035	cg23729005	-0.06	-5.35	1.33e-06
rs13412324	cg23729005	-0.06	-5.35	1.33e-06
rs7599365	cg23729005	-0.06	-5.35	1.33e-06
rs7582329	cg23729005	-0.06	-5.35	1.33e-06
rs12611632	cg23729005	-0.06	-5.35	1.33e-06
rs11675513	cg22903402	0.05	6.07	8.48e-08
rs11690078	cg01808072	0.06	7.01	2.04e-09
rs62195447	cg22444562	0.23	5.83	2.13e-07
rs3924673	cg26440297	-0.11	-8.02	3.71e-11
rs1713934	cg00685853	-0.03	-6.21	4.94e-08
rs11127044	cg20102877	-0.07	-5.8	2.44e-07
rs116312171	cg15541040	-0.11	-6.24	4.43e-08
rs13405709	cg15541040	-0.11	-6.24	4.43e-08
rs4368335	cg08231831	-0.09	-8.52	5.04e-12
rs62197322	cg07929768	0.07	7.1	1.42e-09
rs11898638	cg04745032	0.07	6.76	5.66e-09
rs260669	cg22489876	-0.17	-5.7	3.51e-07
rs3923838	cg01808072	0.06	8.49	5.71e-12
rs10199753	cg08496203	-0.06	-5.1	3.48e-06
rs6724434	cg08231831	0.09	7.4	4.37e-10
rs4633960	cg18011517	-0.09	-8.69	2.54e-12
rs12465801	cg05295388	-0.05	-5.28	1.74e-06
rs1347707	cg01745370	0.05	8.03	3.45e-11
rs13419773	cg01745370	0.05	8.03	3.45e-11
rs6757927	cg02105975	-0.03	-4.46	3.55e-05
rs11684148	cg01966334	0.11	5.11	3.36e-06
rs642847	cg22018621	-0.13	-6.66	8.46e-09
rs7567017	cg22814081	0.09	6.62	9.88e-09
rs11675946	cg26844603	0.16	7.06	1.67e-09
rs4674335	cg23729005	-0.06	-5.35	1.33e-06
rs12613545	cg23729005	-0.06	-5.35	1.33e-06
rs7567622	cg23729005	-0.06	-5.35	1.33e-06
rs35358516	cg23729005	-0.06	-5.35	1.33e-06
rs6752977	cg23729005	-0.06	-5.35	1.33e-06
rs7605055	cg23729005	-0.06	-5.35	1.33e-06
rs13013317	cg08166072	0.11	4.83	9.31e-06
rs6731152	cg08166072	0.11	4.83	9.31e-06
rs13391837	cg11618577	-0.07	-7.13	1.26e-09
rs1260327	cg20102877	0.07	6.33	3.06e-08
rs13385499	cg07021052	0.12	6.19	5.39e-08
rs77276698	cg03792936	0.12	8.08	2.87e-11
rs13022515	cg25620591	-0.09	-6.54	1.33e-08
rs3771293	cg03738707	0.26	7.87	6.61e-11
rs10495756	cg04944784	0.03	6.72	6.68e-09
rs34721543	cg04944784	0.03	6.72	6.68e-09
rs34879033	cg04944784	0.03	6.72	6.68e-09
rs35656275	cg04944784	0.03	6.72	6.68e-09
rs13016807	cg04944784	0.03	6.72	6.68e-09
rs3792007	cg04944784	0.03	6.72	6.68e-09
rs36064164	cg04944784	0.03	6.72	6.68e-09
rs1056389	cg04944784	0.03	6.72	6.68e-09
rs13428749	cg08496203	-0.06	-5.41	1.07e-06
rs13393776	cg08496203	-0.06	-5.41	1.07e-06
rs7583091	cg08496203	-0.06	-5.41	1.07e-06
rs10166130	cg08496203	-0.06	-5.41	1.07e-06
rs12466753	cg08496203	-0.06	-5.41	1.07e-06
rs12475281	cg08496203	-0.06	-5.41	1.07e-06
rs12475282	cg08496203	-0.06	-5.41	1.07e-06
rs17024441	cg08496203	-0.06	-5.41	1.07e-06
rs519165	cg08444004	-0.15	-8.05	3.26e-11
rs2949010	cg23070169	-0.28	-11.58	3.77e-17
rs2100349	cg19154323	0.1	6.44	1.95e-08
rs13006024	cg19154323	0.1	6.44	1.95e-08
rs35726860	cg19154323	0.1	6.44	1.95e-08
rs59274893	cg25230743	0.07	5.84	2.04e-07
rs838708	cg15703118	0.06	3.89	0.000249056
rs62117645	cg20846728	-0.1	-4.05	0.000145733
rs12474440	cg05295388	-0.05	-5.28	1.74e-06
rs13420845	cg06468108	-0.11	-5.1	3.47e-06
rs10210195	cg06468108	-0.11	-5.1	3.47e-06
rs13432176	cg06468108	-0.11	-5.1	3.47e-06
rs11894913	cg06468108	-0.11	-5.1	3.47e-06
rs4832017	cg02436349	0.12	6.64	8.92e-09
rs7349397	cg08166072	0.11	4.98	5.35e-06
rs13000165	cg22444562	0.23	6.08	8.14e-08
rs11123694	cg13084292	0.07	6.58	1.15e-08
rs7587723	cg04289314	0.06	4.9	7.27e-06
rs1897439	cg20019086	0.14	6.37	2.61e-08
rs10181348	cg01745370	0.05	9.54	8.93e-14
rs7559347	cg01745370	0.05	9.54	8.93e-14
rs12469775	cg01745370	0.05	9.54	8.93e-14
rs1866187	cg01745370	0.05	9.54	8.93e-14
rs3806527	cg01745370	0.05	9.54	8.93e-14
rs12469750	cg01745370	0.05	9.54	8.93e-14
rs12622759	cg01745370	0.05	9.54	8.93e-14
rs10199284	cg01745370	0.05	9.54	8.93e-14
rs12464522	cg01745370	0.05	9.54	8.93e-14
rs13396405	cg01745370	0.05	9.54	8.93e-14
rs35892983	cg11862180	0.18	6.48	1.73e-08
rs6707948	cg08496203	-0.06	-5.4	1.12e-06
rs6726587	cg08496203	-0.06	-5.4	1.12e-06
rs260617	cg22489876	-0.16	-5.88	1.76e-07
rs2407576	cg14902204	0.09	4.74	1.3e-05
rs11903031	cg14902204	0.09	4.74	1.3e-05
rs11899402	cg14902204	0.09	4.74	1.3e-05
rs938867	cg14902204	0.09	4.74	1.3e-05
rs11676417	cg14902204	0.09	4.74	1.3e-05
rs6720444	cg14902204	0.09	4.74	1.3e-05
rs12467921	cg25230743	0.08	5.94	1.43e-07
rs7580419	cg25230743	0.08	5.94	1.43e-07
rs7597019	cg25230743	0.08	5.94	1.43e-07
rs11891922	cg25230743	0.08	5.94	1.43e-07
rs6723557	cg09368486	0.08	6.5	1.58e-08
rs7576384	cg19083407	0.12	5.37	1.26e-06
rs4665975	cg12000995	-0.12	-7.08	1.58e-09
rs7607138	cg12808797	0.1	4.25	7.2e-05
rs11675145	cg07537917	-0.05	-6.6	1.07e-08
rs6546777	cg22018621	-0.13	-6.61	1e-08
rs4665837	cg04944784	0.03	6.68	7.56e-09
rs6728622	cg04944784	0.03	6.68	7.56e-09
rs6725684	cg04944784	0.03	6.68	7.56e-09
rs4665324	cg04944784	0.03	6.68	7.56e-09
rs2891496	cg04944784	0.03	6.68	7.56e-09
rs11552518	cg04944784	0.03	6.68	7.56e-09
rs3892649	cg04944784	0.03	6.68	7.56e-09
rs62128452	cg04944784	0.03	6.68	7.56e-09
rs2303892	cg04944784	0.03	6.68	7.56e-09
rs12987980	cg04944784	0.03	6.68	7.56e-09
rs7588328	cg04944784	0.03	6.68	7.56e-09
rs66477033	cg04944784	0.03	6.68	7.56e-09
rs1469523	cg04944784	0.03	6.68	7.56e-09
rs35331946	cg04944784	0.03	6.68	7.56e-09
rs35326441	cg04944784	0.03	6.68	7.56e-09
rs13014955	cg04944784	0.03	6.68	7.56e-09
rs34728554	cg04944784	0.03	6.68	7.56e-09
rs35461456	cg04944784	0.03	6.68	7.56e-09
rs1049817	cg12648201	-0.11	-7.94	4.95e-11
rs4851259	cg06183267	0.03	7.64	1.67e-10
rs6749582	cg13474332	-0.12	-8.62	3.3e-12
rs386643824;rs6710203;rs66950764;rs201738911	cg13474332	-0.12	-8.62	3.3e-12
rs6749952	cg13474332	-0.12	-8.62	3.3e-12
rs6432008	cg00522231	-0.11	-10.48	2.38e-15
rs3845687	cg11618577	-0.07	-7.13	1.26e-09
rs10181100	cg11618577	-0.07	-7.13	1.26e-09
rs8395	cg11618577	-0.07	-7.13	1.26e-09
rs12464286	cg18085242	-0.08	-9.43	1.4e-13
rs199665989;rs386656191;rs559821912	cg07929768	0.09	6.13	6.63e-08
rs2241739	cg04944784	0.03	7	2.18e-09
rs4665975	cg21248554	-0.1	-6.79	5.01e-09
rs2139809	cg13084292	0.07	6.45	1.93e-08
rs147362369	cg13084292	0.07	6.45	1.93e-08
rs4853833	cg10075506	-0.17	-7.65	1.6e-10
rs140643155	cg09228095	-0.08	-7.42	4.07e-10
rs55926010	cg09228095	-0.08	-7.42	4.07e-10
rs13391356	cg09228095	-0.08	-7.42	4.07e-10
rs10205370	cg01745370	0.05	9.54	8.93e-14
rs340367	cg23600496	0.06	5.54	6.65e-07
rs17018014	cg07307994	0.09	6.45	1.93e-08
rs11902253	cg23006519	0.08	6.02	1.04e-07
rs7587940	cg11862180	0.17	7.19	1.02e-09
rs1920979	cg11862180	0.17	7.19	1.02e-09
rs6432003	cg21471272	0.09	6.98	2.31e-09
rs7602534	cg11618577	-0.07	-7.67	1.49e-10
rs4372938	cg06850787	0.06	4.73	1.33e-05
rs11887902	cg03568507	0.1	7.19	1.03e-09
rs12162308	cg09228095	-0.08	-7.42	3.98e-10
rs6708373	cg09228095	-0.08	-7.42	3.98e-10
rs10165561	cg09228095	-0.08	-7.42	3.98e-10
rs767529830;rs12994997	cg09228095	-0.08	-7.42	3.98e-10
rs2289474	cg09228095	-0.08	-7.42	3.98e-10
rs2289472	cg09228095	-0.08	-7.42	3.98e-10
rs2241880	cg09228095	-0.08	-7.42	3.98e-10
rs2241879	cg09228095	-0.08	-7.42	3.98e-10
rs1470826	cg17916432	-0.07	-8.5	5.44e-12
rs4849181	cg21482265	0.11	4.87	8.15e-06
rs7567672	cg06549275	-0.1	-6.55	1.27e-08
rs4673349	cg22444562	0.23	6.08	8.14e-08
rs4675595	cg22444562	0.23	6.08	8.14e-08
rs7582104	cg14646075	0.06	7.12	1.31e-09
rs7596022	cg14646075	0.06	7.12	1.31e-09
rs1916803	cg14646075	0.06	7.12	1.31e-09
rs6707569	cg14646075	0.06	7.12	1.31e-09
rs10933226	cg14646075	0.06	7.12	1.31e-09
rs6736599	cg15219523	-0.08	-7.13	1.28e-09
rs2113517	cg05295388	-0.05	-5.15	2.82e-06
rs6741571	cg14646075	0.06	7.12	1.31e-09
rs4973445	cg14646075	0.06	7.12	1.31e-09
rs2396510	cg14646075	0.06	7.12	1.31e-09
rs13035045	cg14646075	0.06	7.12	1.31e-09
rs2177466	cg14646075	0.06	7.12	1.31e-09
rs4832017	cg12808797	0.14	6.93	2.85e-09
rs35355441	cg01596182	-0.1	-8.8	1.62e-12
rs17402905	cg01596182	-0.1	-8.8	1.62e-12
rs17402912	cg01596182	-0.1	-8.8	1.62e-12
rs17524237	cg25230743	0.07	5.84	2.04e-07
rs62191565	cg25925210	-0.1	-7.45	3.51e-10
rs35471545	cg18349077	0.14	7.1	1.46e-09
rs222	cg22742992	-0.08	-5.93	1.48e-07
rs7577665	cg25620591	-0.08	-6.65	8.51e-09
rs7568397	cg25620591	-0.08	-6.65	8.51e-09
rs7589401	cg21471272	0.09	7	2.19e-09
rs2002044	cg21471272	0.09	7	2.19e-09
rs10190822	cg21471272	0.09	7	2.19e-09
rs2293083	cg17611880	-0.04	-6.67	8.02e-09
rs6435448	cg15219523	-0.08	-6.93	2.86e-09
rs1441093	cg17273845	0.08	7.89	6.24e-11
rs6748734	cg04034577	0.12	7.73	1.17e-10
rs552882	cg25925210	-0.1	-8.15	2.2e-11
rs526134	cg25925210	-0.1	-8.15	2.2e-11
rs2599266	cg11862180	0.18	5.59	5.39e-07
rs2599262	cg11862180	0.18	5.59	5.39e-07
rs836630	cg11862180	0.18	5.59	5.39e-07
rs3739095	cg17158414	-0.07	-6.91	3.14e-09
rs62195072	cg15703118	0.07	4.99	5.14e-06
rs17590793	cg25230743	0.08	5.94	1.43e-07
rs10200779	cg03959186	-0.09	-8.6	3.57e-12
rs17809990	cg04875456	0.11	5.18	2.56e-06
rs2374377	cg18011517	-0.09	-8.65	2.97e-12
rs1049817	cg24768116	-0.12	-6.66	8.47e-09
rs10498169	cg02105975	-0.03	-4.19	9.06e-05
rs10206184	cg02105975	-0.03	-4.19	9.06e-05
rs6750856	cg02105975	-0.03	-4.19	9.06e-05
rs6722373	cg02105975	-0.03	-4.19	9.06e-05
rs6751295	cg02105975	-0.03	-4.19	9.06e-05
rs6712360	cg02105975	-0.03	-4.19	9.06e-05
rs6712372	cg02105975	-0.03	-4.19	9.06e-05
rs2304336	cg02105975	-0.03	-4.19	9.06e-05
rs2304334	cg02105975	-0.03	-4.19	9.06e-05
rs57868885	cg02105975	-0.03	-4.19	9.06e-05
rs13004004	cg15541040	-0.11	-6.24	4.43e-08
rs6743233	cg25925210	-0.1	-7.31	6.3e-10
rs74970153	cg03792936	0.12	8.08	2.87e-11
rs139854499	cg03792936	0.12	8.08	2.87e-11
rs147692123	cg03792936	0.12	8.08	2.87e-11
rs75006818	cg03792936	0.12	8.08	2.87e-11
rs76714700	cg03792936	0.12	8.08	2.87e-11
rs72817537	cg14242246	0.05	5.03	4.43e-06
rs1451153	cg22587600	0.09	7.07	1.66e-09
rs72834307	cg05295388	-0.05	-5.24	2.06e-06
rs2606074	cg11862180	0.18	6.08	8.13e-08
rs4268965	cg18011517	-0.09	-8.72	2.21e-12
rs10192702	cg09228095	0.08	6.37	2.62e-08
rs7559194	cg09228095	0.08	6.37	2.62e-08
rs1918346	cg27490568	-0.08	-8.16	2.11e-11
rs7260	cg04944784	0.03	6.68	7.68e-09
rs4665876	cg19278519	0.05	4.29	6.34e-05
rs4673391	cg15219523	-0.08	-7.13	1.28e-09
rs4675748	cg15219523	-0.08	-7.13	1.28e-09
rs4673394	cg15219523	-0.08	-7.13	1.28e-09
rs3729647	cg24599065	-0.05	-7.77	9.84e-11
rs1049817	cg21248554	-0.1	-7.31	6.21e-10
rs4848861	cg14900246	-0.07	-6.71	6.95e-09
rs10202283	cg14700679	0.04	7.15	1.16e-09
rs1564384	cg23070169	-0.16	-5.46	8.97e-07
rs13386282	cg24580000	-0.12	-5.85	1.96e-07
rs1554107	cg14700679	0.04	7.22	8.96e-10
rs7423458	cg14700679	0.04	7.22	8.96e-10
rs10180482	cg10326673	0.21	5.92	1.52e-07
rs3932856	cg25925210	-0.1	-8.15	2.2e-11
rs579610	cg25925210	-0.1	-8.15	2.2e-11
rs564509	cg25925210	-0.1	-8.15	2.2e-11
rs511080	cg25925210	-0.1	-8.15	2.2e-11
rs642950	cg25925210	-0.1	-8.15	2.2e-11
rs545779	cg25925210	-0.1	-8.15	2.2e-11
rs711186	cg25925210	-0.1	-8.15	2.2e-11
rs7586560	cg20254457	-0.07	-7.13	1.29e-09
rs11687058	cg19154323	0.09	5.87	1.84e-07
rs1866244	cg02436349	0.12	6.83	4.19e-09
rs4832226	cg02436349	0.12	6.83	4.19e-09
rs10181978	cg02436349	0.12	6.83	4.19e-09
rs13401298	cg02436349	0.12	6.83	4.19e-09
rs10185280	cg02436349	0.12	6.83	4.19e-09
rs6733593	cg02436349	0.12	6.83	4.19e-09
rs6719202	cg16776097	0.09	5.29	1.7e-06
rs62117646	cg20846728	-0.1	-4.05	0.000145733
rs11127315	cg20846728	-0.1	-4.05	0.000145733
rs7598056	cg25925210	-0.1	-8.15	2.2e-11
rs590771	cg25925210	-0.1	-8.15	2.2e-11
rs537520	cg25925210	-0.1	-8.15	2.2e-11
rs586374	cg25925210	-0.1	-8.15	2.2e-11
rs1866244	cg20254457	-0.07	-7.13	1.29e-09
rs4832226	cg20254457	-0.07	-7.13	1.29e-09
rs10181978	cg20254457	-0.07	-7.13	1.29e-09
rs13401298	cg20254457	-0.07	-7.13	1.29e-09
rs10185280	cg20254457	-0.07	-7.13	1.29e-09
rs6733593	cg20254457	-0.07	-7.13	1.29e-09
rs34116300;rs1110319	cg03959186	-0.09	-9.7	4.82e-14
rs832817	cg25925210	-0.1	-8.15	2.2e-11
rs678814	cg25925210	-0.1	-8.15	2.2e-11
rs10191337	cg27659368	-0.07	-8.8	1.63e-12
rs6723888	cg27659368	-0.07	-8.8	1.63e-12
rs11681782	cg27659368	-0.07	-8.8	1.63e-12
rs11696032	cg03043243	-0.12	-7.87	6.76e-11
rs17018009	cg07307994	0.1	6.16	5.89e-08
rs73057063	cg22380845	-0.14	-9.48	1.11e-13
rs6760957	cg01745370	0.05	9.54	8.93e-14
rs6744135	cg01745370	0.05	9.54	8.93e-14
rs8179687	cg01745370	0.05	9.54	8.93e-14
rs4676203	cg01745370	0.05	9.54	8.93e-14
rs6732813	cg05295388	-0.05	-5.15	2.82e-06
rs1972424	cg05295388	-0.05	-5.15	2.82e-06
rs2081323	cg05295388	-0.05	-5.15	2.82e-06
rs3739095	cg11618577	-0.07	-7.59	2.04e-10
rs58234990	cg03568507	0.1	6.24	4.4e-08
rs7599568	cg23729005	-0.06	-5.29	1.68e-06
rs6757772	cg23729005	-0.06	-5.29	1.68e-06
rs12694440	cg23729005	-0.06	-5.29	1.68e-06
rs1529382	cg23729005	-0.06	-5.29	1.68e-06
rs13426709	cg07077227	-0.11	-9.05	6.18e-13
rs10198025	cg07077227	-0.11	-9.05	6.18e-13
rs370312848	cg00326825	-0.05	-6.58	1.14e-08
rs374188115	cg00326825	-0.05	-6.58	1.14e-08
rs368069833	cg00326825	-0.05	-6.58	1.14e-08
rs370323872	cg00326825	-0.05	-6.58	1.14e-08
rs7580634	cg10816993	0.09	6.86	3.82e-09
rs4927632	cg26773607	-0.11	-6.36	2.73e-08
rs72806735	cg08166072	0.11	4.83	9.31e-06
rs71449675	cg15541040	-0.11	-6.24	4.43e-08
rs3731877	cg23729005	-0.06	-5.29	1.68e-06
rs1861975	cg19350270	0.09	6.11	7.14e-08
rs6733679	cg11862180	0.18	6.43	2.04e-08
rs6745190	cg26192567	0.07	7.47	3.23e-10
rs432252	cg07014416	-0.05	-3.25	0.00186303
rs489321	cg25925210	-0.1	-7.45	3.51e-10
rs2164711	cg06183267	0.03	8.01	3.78e-11
rs645796	cg25925210	-0.1	-8.15	2.2e-11
rs832804	cg25925210	-0.1	-8.15	2.2e-11
rs484085	cg25925210	-0.1	-8.15	2.2e-11
rs559722	cg25925210	-0.1	-8.15	2.2e-11
rs6432011	cg25230743	0.07	5.84	2.04e-07
rs1815894	cg25230743	0.07	5.84	2.04e-07
rs9789534	cg01017244	0.16	5.92	1.54e-07
rs7607025	cg23954759	-0.05	-4.71	1.46e-05
rs7607039	cg23954759	-0.05	-4.71	1.46e-05
rs36108975	cg22903402	0.05	6.18	5.43e-08
rs711191	cg25925210	-0.1	-8.15	2.2e-11
rs832802	cg25925210	-0.1	-8.15	2.2e-11
rs10192998	cg20254457	-0.07	-7.13	1.29e-09
rs10193207	cg20254457	-0.07	-7.13	1.29e-09
rs10185207	cg20254457	-0.07	-7.13	1.29e-09
rs893448	cg20254457	-0.07	-7.13	1.29e-09
rs893447	cg20254457	-0.07	-7.13	1.29e-09
rs4613279	cg20254457	-0.07	-7.13	1.29e-09
rs12714157	cg20254457	-0.07	-7.13	1.29e-09
rs12714158	cg20254457	-0.07	-7.13	1.29e-09
rs9309626	cg20254457	-0.07	-7.13	1.29e-09
rs9309627	cg20254457	-0.07	-7.13	1.29e-09
rs71411844	cg20254457	-0.07	-7.13	1.29e-09
rs11693421	cg20254457	-0.07	-7.13	1.29e-09
rs11693423	cg20254457	-0.07	-7.13	1.29e-09
rs11693435	cg20254457	-0.07	-7.13	1.29e-09
rs11682312	cg20254457	-0.07	-7.13	1.29e-09
rs4832222	cg20254457	-0.07	-7.13	1.29e-09
rs1025708	cg20254457	-0.07	-7.13	1.29e-09
rs1025707	cg20254457	-0.07	-7.13	1.29e-09
rs1025706	cg20254457	-0.07	-7.13	1.29e-09
rs1025705	cg20254457	-0.07	-7.13	1.29e-09
rs1025704	cg20254457	-0.07	-7.13	1.29e-09
rs17026756	cg20254457	-0.07	-7.13	1.29e-09
rs6747145	cg22814081	0.09	6.69	7.33e-09
rs35885918	cg22814081	0.09	6.69	7.33e-09
rs6708784	cg18807144	-0.08	-5.14	2.94e-06
rs9309633	cg03171300	0.05	6.31	3.31e-08
rs2010859	cg24819596	0.13	5.66	4.11e-07
rs12994053	cg24819596	0.13	5.66	4.11e-07
rs4832029	cg10973622	-0.12	-6.84	4.14e-09
rs2666218	cg06549275	-0.11	-6.71	6.77e-09
rs13022580	cg14902204	0.09	4.78	1.11e-05
rs500317	cg25925210	-0.1	-8.06	3.12e-11
rs524012	cg25925210	-0.1	-8.06	3.12e-11
rs532475	cg25925210	-0.1	-8.06	3.12e-11
rs4411687	cg25925210	-0.1	-8.06	3.12e-11
rs13427522	cg25925210	-0.1	-8.06	3.12e-11
rs589967	cg25925210	-0.1	-8.06	3.12e-11
rs556497	cg25925210	-0.1	-8.06	3.12e-11
rs600057	cg25925210	-0.1	-8.06	3.12e-11
rs538483	cg25925210	-0.1	-8.06	3.12e-11
rs7576384	cg02675527	-0.1	-4.96	5.76e-06
rs10189991	cg14700679	0.05	6.03	1.01e-07
rs2048766	cg25746499	0.05	6.44	1.95e-08
rs4665378	cg17158414	-0.07	-6.69	7.48e-09
rs79227842	cg09264396	0.07	7.52	2.73e-10
rs10180482	cg15652532	0.2	6	1.11e-07
rs6727030	cg15703118	0.07	4.76	1.21e-05
rs12464368	cg04845466	-0.08	-8.23	1.58e-11
rs934828	cg02436349	0.13	7.22	8.8e-10
rs3845836	cg25925210	-0.1	-6.78	5.19e-09
rs3900754	cg11373237	-0.05	-4.89	7.51e-06
rs1122623	cg11373237	-0.05	-4.89	7.51e-06
rs11096562	cg11373237	-0.05	-4.89	7.51e-06
rs4635480	cg19421244	-0.04	-5.86	1.95e-07
rs6757241	cg00532797	-0.07	-6.05	9.25e-08
rs10193039	cg15544633	-0.13	-6.25	4.14e-08
rs3792112	cg09228095	-0.08	-7.42	3.98e-10
rs4852940	cg17186621	-0.03	-5.7	3.49e-07
rs6547660	cg03171300	0.04	6.1	7.66e-08
rs12475126	cg03171300	0.04	6.1	7.66e-08
rs7589901	cg21482265	0.12	5.44	9.7e-07
rs6758787	cg09228095	-0.08	-7.06	1.69e-09
rs3845686	cg21248554	-0.1	-6.58	1.13e-08
rs12465867	cg22814081	0.09	6.69	7.33e-09
rs13420454	cg19998573	-0.07	-6.91	3.06e-09
rs11890441	cg23006519	0.1	7.96	4.63e-11
rs2288114	cg03171300	0.04	6.1	7.66e-08
rs9631062	cg09505516	-0.04	-7.59	2.01e-10
rs13402242	cg07929768	0.09	6.42	2.13e-08
rs12463656	cg07929768	0.09	6.42	2.13e-08
rs62150072	cg03171300	0.04	6.1	7.66e-08
rs871866	cg20647799	0.05	5.24	2.04e-06
rs1049817	cg17158414	-0.07	-6.72	6.5e-09
rs10178870	cg01919567	0.06	5.15	2.83e-06
rs67622529	cg11169344	0.18	6.54	1.33e-08
rs2278529	cg25925210	-0.1	-6.78	5.19e-09
rs112233290	cg04944784	0.03	6.68	7.56e-09
rs2168115	cg03473434	0.06	7.04	1.83e-09
rs55742873	cg09399716	-0.15	-4.02	0.000157693
rs78696449	cg23472563	-0.08	-6.17	5.7e-08
rs13421421	cg25925210	-0.1	-7.31	6.3e-10
rs10205326	cg09505516	-0.04	-7.27	7.42e-10
rs4665975	cg11618577	-0.08	-7.49	2.99e-10
rs28913042	cg26773607	-0.12	-6.73	6.37e-09
rs58936515	cg08496203	-0.07	-5.76	2.8e-07
rs4633961	cg18011517	-0.09	-8.65	2.97e-12
rs1866244	cg12808797	0.14	7.12	1.32e-09
rs4832226	cg12808797	0.14	7.12	1.32e-09
rs10181978	cg12808797	0.14	7.12	1.32e-09
rs13401298	cg12808797	0.14	7.12	1.32e-09
rs10185280	cg12808797	0.14	7.12	1.32e-09
rs6733593	cg12808797	0.14	7.12	1.32e-09
rs112805856	cg03792936	0.12	8.08	2.87e-11
rs12104590	cg25838818	-0.17	-8.95	8.98e-13
rs4665378	cg21248554	-0.1	-7.21	9.22e-10
rs6707386	cg11763394	0.08	4.09	0.000126865
rs13394402	cg07929768	0.09	6.27	3.81e-08
rs13391837	cg24768116	-0.12	-6.71	6.73e-09
rs183937105	cg10259518	-0.04	-6.14	6.4e-08
rs191329441	cg10259518	-0.04	-6.14	6.4e-08
rs1713944	cg00685853	-0.03	-5.96	1.32e-07
rs6546550	cg03473434	0.06	7.12	1.33e-09
rs836626	cg11862180	0.21	6.14	6.36e-08
rs6748040	cg22814081	0.09	6.69	7.33e-09
rs111398986;rs67944351;rs867457598	cg14580085	0.15	7.58	2.13e-10
rs1963252	cg06012621	-0.19	-5.15	2.81e-06
rs57138921	cg05295388	-0.05	-5.19	2.51e-06
rs200747229;rs3978694;rs201688288	cg07772999	0.07	4.85	8.57e-06
rs6430803	cg08010094	-0.14	-4.04	0.00015199
rs6542966	cg08496203	-0.06	-5.13	3.11e-06
rs6724116	cg00568384	-0.14	-6.56	1.21e-08
rs10197233	cg17186621	-0.03	-5.66	4.08e-07
rs7576384	cg23122642	0.12	5.49	7.85e-07
rs775769357;rs7426158;rs57859574;rs796713214	cg14580085	-0.14	-6.65	8.5e-09
rs55680124	cg02563156	0.12	7.18	1.04e-09
rs4665378	cg24768116	-0.11	-6.57	1.19e-08
rs10197805	cg02105975	-0.03	-4.13	0.000110342
rs4665838	cg04944784	0.03	6.68	7.56e-09
rs4665839	cg04944784	0.03	6.68	7.56e-09
rs2310319	cg04062040	-0.06	-6.19	5.24e-08
rs9789534	cg05890377	0.15	5.5	7.72e-07
rs13408965	cg06468108	-0.11	-5.1	3.47e-06
rs28479378	cg16865965	0.05	6.7	6.95e-09
rs13406611	cg16865965	0.05	6.7	6.95e-09
rs13392757	cg10326673	0.28	5.61	5.05e-07
rs773579666;rs759941637;rs7420159;rs56344927	cg20102877	-0.07	-5.42	1.04e-06
rs12693931	cg24599065	0.05	6.76	5.59e-09
rs1473623	cg09760422	0.06	5.59	5.42e-07
rs11898565	cg06468108	-0.11	-5.1	3.47e-06
rs11899594	cg06468108	-0.11	-5.1	3.47e-06
rs10178745	cg04289314	0.06	4.84	9.06e-06
rs2289082	cg07021052	0.12	6.09	7.8e-08
rs13029894	cg15099449	-0.06	-5.97	1.26e-07
rs12464495	cg05295388	-0.05	-5.19	2.51e-06
rs62192621	cg05295388	-0.05	-5.19	2.51e-06
rs35955035	cg07336099	0.09	5.75	2.95e-07
rs35565873	cg07336099	0.09	5.75	2.95e-07
rs13036179	cg07336099	0.09	5.75	2.95e-07
rs35347276	cg07336099	0.09	5.75	2.95e-07
rs162743	cg18260532	0.09	6.84	4.06e-09
rs6752257	cg11862180	0.19	4.32	5.71e-05
rs10164842	cg15020926	-0.12	-8.73	2.19e-12
rs12613449	cg23472563	-0.08	-6.88	3.48e-09
rs2592769	cg01051003	0.06	5.88	1.75e-07
rs7565895	cg06183267	0.03	7.68	1.44e-10
rs12151752	cg19805943	-0.1	-6.59	1.11e-08
rs6761929	cg11100281	0.09	6.7	7.14e-09
rs12623559	cg06524124	0.1	6.41	2.21e-08
rs6721654	cg19448478	0.12	6.25	4.26e-08
rs34031668	cg22999099	-0.08	-7.32	5.97e-10
rs74947872	cg22999099	-0.08	-7.32	5.97e-10
rs7593942	cg22999099	-0.08	-7.32	5.97e-10
rs35475486	cg22999099	-0.08	-7.32	5.97e-10
rs62193006	cg22999099	-0.08	-7.32	5.97e-10
rs4072903	cg22999099	-0.08	-7.32	5.97e-10
rs34317806	cg22999099	-0.08	-7.32	5.97e-10
rs4072904	cg22999099	-0.08	-7.32	5.97e-10
rs34640906	cg22999099	-0.08	-7.32	5.97e-10
rs6751268	cg22999099	-0.08	-7.32	5.97e-10
rs13035787	cg22023206	0.11	4.34	5.43e-05
rs1594583	cg20019086	0.13	5.77	2.7e-07
rs56236195	cg14161159	-0.16	-5.36	1.29e-06
rs13011674	cg14161159	-0.16	-5.36	1.29e-06
rs13012967	cg14161159	-0.16	-5.36	1.29e-06
rs13003261	cg14161159	-0.16	-5.36	1.29e-06
rs10490072	cg01596182	-0.11	-8.72	2.26e-12
rs4665378	cg12648201	-0.11	-7.81	8.49e-11
rs4665828	cg04944784	0.03	7.31	6.28e-10
rs1554300	cg04289314	0.06	4.84	9.06e-06
rs4396762	cg04289314	0.06	4.84	9.06e-06
rs7564180	cg04289314	0.06	4.84	9.06e-06
rs12617197	cg04289314	0.06	4.84	9.06e-06
rs13388159	cg11618577	-0.07	-7.13	1.26e-09
rs12478779	cg04845466	-0.07	-7.31	6.14e-10
rs1559514	cg10973622	-0.12	-6.84	4.14e-09
rs35471545	cg26844603	0.16	7.17	1.11e-09
rs10932260	cg15219523	-0.08	-6.85	3.96e-09
rs11126999	cg21248554	-0.1	-6.58	1.13e-08
rs7421722	cg10313151	-0.15	-7.53	2.55e-10
rs9808369	cg08955107	0.06	5.85	1.98e-07
rs9808020	cg08955107	0.06	5.85	1.98e-07
rs1007502	cg10973622	-0.12	-6.83	4.28e-09
rs6711808	cg03792936	0.11	7.85	7.25e-11
rs7599917	cg19052272	-0.13	-6.44	1.97e-08
rs12476992	cg27015215	-0.1	-7.85	7.31e-11
rs2666219	cg06549275	-0.11	-6.4	2.31e-08
rs1465720	cg04944784	0.03	6.35	2.87e-08
rs773579666;rs759941637;rs7420159;rs56344927	cg04845466	-0.07	-6.66	8.29e-09
rs10175708	cg03832522	0.06	6.32	3.19e-08
rs1641385	cg00532797	-0.07	-5.88	1.79e-07
rs4832017	cg20254457	-0.07	-6.89	3.29e-09
rs10497463	cg18539785	-0.11	-7.43	3.91e-10
rs7597254	cg08496203	-0.06	-5.13	3.11e-06
rs6543445	cg20638140	-0.05	-7.47	3.31e-10
rs10211189	cg07077227	-0.11	-9.05	6.18e-13
rs4667226	cg07077227	-0.11	-9.05	6.18e-13
rs4401231	cg03473434	0.06	7.71	1.28e-10
rs7589485	cg01273330	0.12	6.59	1.09e-08
rs4567973	cg12761732	-0.03	-5.65	4.33e-07
rs12470527	cg11169344	0.18	6.54	1.33e-08
rs523396	cg25925210	-0.1	-8.15	2.2e-11
rs13404163	cg09505516	-0.04	-7.37	4.85e-10
rs36029941	cg09505516	-0.04	-7.37	4.85e-10
rs17046737	cg09505516	-0.04	-7.37	4.85e-10
rs13398155	cg09505516	-0.04	-7.37	4.85e-10
rs7565468	cg09505516	-0.04	-7.37	4.85e-10
rs13382979	cg09505516	-0.04	-7.37	4.85e-10
rs67221599	cg09505516	-0.04	-7.37	4.85e-10
rs13428763	cg09505516	-0.04	-7.37	4.85e-10
rs72771407	cg13083502	-0.04	-4.91	7.03e-06
rs2872075	cg03473434	0.06	7.71	1.28e-10
rs2010087	cg11618577	-0.07	-7.13	1.26e-09
rs11690265	cg11618577	-0.07	-7.13	1.26e-09
rs55917242	cg02794963	-0.1	-7.84	7.54e-11
rs10167142	cg03473434	0.06	7.71	1.28e-10
rs10202159	cg03473434	0.06	7.71	1.28e-10
rs4241261	cg03473434	0.06	7.71	1.28e-10
rs1377995	cg03473434	0.06	7.71	1.28e-10
rs200858383	cg13084292	0.07	6.01	1.08e-07
rs4671638	cg23954759	-0.05	-4.71	1.46e-05
rs56076827	cg21248554	-0.1	-6.54	1.32e-08
rs12712253	cg24751773	0.08	7.67	1.48e-10
rs357725	cg14339650	0.07	4.54	2.66e-05
rs11694831	cg05295388	-0.05	-5.19	2.51e-06
rs6546551	cg03473434	0.06	7.71	1.28e-10
rs1551374	cg03473434	0.06	7.71	1.28e-10
rs34354040	cg09368486	0.08	6.39	2.46e-08
rs7578149	cg13474332	0.09	7	2.14e-09
rs6725418	cg15219523	-0.09	-6.42	2.12e-08
rs13014119	cg10326673	0.2	5.79	2.5e-07
rs10201729	cg10326673	0.2	5.79	2.5e-07
rs6737333	cg01745370	0.05	8.35	9.64e-12
rs200259624	cg05295388	-0.05	-5.15	2.82e-06
rs7572263	cg23998903	-0.11	-8.69	2.51e-12
rs646295	cg25925210	-0.1	-7.38	4.78e-10
rs36138515	cg22999099	-0.08	-7.21	9.26e-10
rs12468575	cg05295388	-0.05	-5.33	1.48e-06
rs4664822	cg19421244	-0.04	-5.54	6.5e-07
rs6752158	cg23472563	-0.08	-6.81	4.56e-09
rs8179225	cg20102877	-0.07	-5.71	3.44e-07
rs833086	cg25925210	-0.1	-8.06	3.12e-11
rs6719901	cg03568507	0.1	6.86	3.69e-09
rs77432849	cg03792936	0.12	8.08	2.87e-11
rs10779956	cg11735270	-0.09	-6.65	8.55e-09
rs6761920	cg03959186	-0.09	-9.24	2.86e-13
rs6437265	cg22999099	-0.08	-7.2	9.7e-10
rs6437266	cg22999099	-0.08	-7.2	9.7e-10
rs34540362	cg22999099	-0.08	-7.2	9.7e-10
rs2009095	cg06183267	0.02	7.24	8.38e-10
rs10198301	cg22814081	0.08	6.14	6.52e-08
rs7573719	cg22814081	0.08	6.14	6.52e-08
rs4641966	cg22814081	0.08	6.14	6.52e-08
rs7586472	cg11886220	-0.11	-6.17	5.84e-08
rs12990374	cg26440297	-0.09	-7.03	1.88e-09
rs4507086	cg09368486	0.08	6.2	5.1e-08
rs7562306	cg09368486	0.08	6.2	5.1e-08
rs4021953	cg09368486	0.08	6.2	5.1e-08
rs2599261	cg11862180	0.18	6.08	8.13e-08
rs836634	cg11862180	0.18	6.08	8.13e-08
rs79560306	cg03792936	0.12	8.08	2.87e-11
rs11680774	cg03792936	0.12	8.08	2.87e-11
rs496908	cg25925210	-0.11	-8.01	3.8e-11
rs112796438	cg04845466	-0.07	-7.86	6.92e-11
rs2706764	cg14351811	-0.07	-5.34	1.38e-06
rs1519658	cg08496203	-0.06	-5.47	8.62e-07
rs62148438	cg08496203	-0.06	-5.47	8.62e-07
rs57652013	cg08496203	-0.06	-5.47	8.62e-07
rs13392559	cg08496203	-0.06	-5.47	8.62e-07
rs753440	cg08496203	-0.06	-5.47	8.62e-07
rs6715417	cg08496203	-0.06	-5.47	8.62e-07
rs1375353	cg22444562	0.22	5.51	7.37e-07
rs1258403	cg00685853	-0.03	-5.9	1.65e-07
rs770554320;rs4952267	cg18082583	0.15	9.26	2.64e-13
rs6725512	cg23998903	-0.11	-8.28	1.31e-11
rs12997506	cg03171300	0.04	5.29	1.66e-06
rs12710743	cg12334488	0.11	7.12	1.31e-09
rs28800839	cg11108890	0.05	6.56	1.25e-08
rs13408713	cg11108890	0.05	6.56	1.25e-08
rs7581164	cg19998573	-0.07	-6.98	2.3e-09
rs10187439	cg19998573	-0.07	-6.98	2.3e-09
rs4149420	cg25838818	-0.16	-8.5	5.35e-12
rs3892357	cg05195017	-0.08	-6.33	3.04e-08
rs6432007	cg21471272	0.08	6.81	4.6e-09
rs7583766	cg22999099	-0.08	-7.05	1.77e-09
rs35073769	cg20102877	-0.07	-5.8	2.44e-07
rs4425043	cg20102877	-0.07	-5.8	2.44e-07
rs8179229	cg20102877	-0.07	-5.8	2.44e-07
rs12471703	cg20102877	-0.07	-5.8	2.44e-07
rs4077677	cg09505516	-0.04	-7.59	2.01e-10
rs1077641	cg09505516	-0.04	-7.59	2.01e-10
rs3845686	cg11618577	-0.07	-7.12	1.32e-09
rs79633114	cg23851026	0.1	6.84	4.11e-09
rs13034094	cg04400841	-0.04	-6.19	5.37e-08
rs7603083	cg24169315	0.07	4.23	7.86e-05
rs6706179	cg22814081	0.08	6.14	6.52e-08
rs6714999	cg22814081	0.08	6.14	6.52e-08
rs4330127	cg22814081	0.08	6.14	6.52e-08
rs10168795	cg02105975	-0.03	-4.19	9.06e-05
rs10202066	cg02105975	-0.03	-4.19	9.06e-05
rs10168032	cg02105975	-0.03	-4.19	9.06e-05
rs13388622	cg02105975	-0.03	-4.19	9.06e-05
rs13400582	cg02105975	-0.03	-4.19	9.06e-05
rs1921908	cg06524124	0.1	6.39	2.37e-08
rs1583151	cg14280181	0.1	6.03	9.78e-08
rs28690417	cg07929768	0.07	5.45	9.24e-07
rs11691489	cg22023206	0.11	4.34	5.43e-05
rs12693008	cg11862180	0.18	6.15	6.11e-08
rs7355562	cg09509267	-0.1	-6.65	8.68e-09
rs3845687	cg24768116	-0.12	-6.71	6.73e-09
rs10181100	cg24768116	-0.12	-6.71	6.73e-09
rs8395	cg24768116	-0.12	-6.71	6.73e-09
rs6757567	cg06468108	-0.12	-6.17	5.73e-08
rs4665315	cg04944784	0.03	6.29	3.51e-08
rs7582341	cg04944784	0.03	6.29	3.51e-08
rs1560869	cg04944784	0.03	6.29	3.51e-08
rs1865324	cg04944784	0.03	6.29	3.51e-08
rs1122972	cg04944784	0.03	6.29	3.51e-08
rs13387855	cg04944784	0.03	6.29	3.51e-08
rs2289019	cg04944784	0.03	6.29	3.51e-08
rs4665317	cg04944784	0.03	6.29	3.51e-08
rs4665318	cg04944784	0.03	6.29	3.51e-08
rs10179959	cg04944784	0.03	6.29	3.51e-08
rs6749046	cg04944784	0.03	6.29	3.51e-08
rs4849181	cg19083407	0.11	4.48	3.22e-05
rs872438	cg20647799	0.05	5.24	2.04e-06
rs10164410	cg03832522	0.06	6.35	2.8e-08
rs715326	cg12648201	-0.11	-6.97	2.45e-09
rs11127044	cg04845466	-0.07	-7.11	1.4e-09
rs10184703	cg07077227	-0.11	-8.38	8.61e-12
rs10164466	cg09505516	-0.04	-7.59	2.01e-10
rs11683429	cg09505516	-0.04	-7.59	2.01e-10
rs4344931	cg04034577	0.12	7.73	1.17e-10
rs59004833;rs765005051	cg11862180	0.19	4.32	5.71e-05
rs2948441	cg17186621	-0.03	-5.9	1.65e-07
rs73958637	cg23851026	0.1	8.02	3.64e-11
rs311570	cg23687206	0.15	7.44	3.69e-10
rs3770073	cg23687206	0.15	7.44	3.69e-10
rs10170033	cg03233656	0.09	6.93	2.86e-09
rs1541580	cg03233656	0.09	6.93	2.86e-09
rs4849179	cg11763394	0.08	4.12	0.000115106
rs1965781	cg17318748	0.06	8.44	6.78e-12
rs13014119	cg15652532	0.2	5.85	2.01e-07
rs10201729	cg15652532	0.2	5.85	2.01e-07
rs4673393	cg15219523	-0.08	-7.13	1.28e-09
rs116312171	cg08493051	-0.1	-7.03	1.9e-09
rs13405709	cg08493051	-0.1	-7.03	1.9e-09
rs10189031	cg15219523	-0.08	-7.13	1.28e-09
rs12991371	cg01202455	-0.07	-5.85	1.98e-07
rs72482136	cg16705929	-0.06	-4.98	5.44e-06
rs6747243	cg01745370	0.05	8.35	9.64e-12
rs35073769	cg04845466	-0.07	-7.11	1.4e-09
rs4425043	cg04845466	-0.07	-7.11	1.4e-09
rs8179229	cg04845466	-0.07	-7.11	1.4e-09
rs12471703	cg04845466	-0.07	-7.11	1.4e-09
rs1048610	cg01808072	0.06	7.01	2.04e-09
rs2322813	cg07169764	0.05	6.11	7.19e-08
rs7588895	cg24599065	-0.05	-7.78	9.65e-11
rs6707386	cg21550016	0.08	4.2	8.58e-05
rs13472	cg21248554	-0.1	-6.71	6.93e-09
rs34341829	cg21248554	-0.1	-6.71	6.93e-09
rs12476704	cg21248554	-0.1	-6.71	6.93e-09
rs11897554	cg21248554	-0.1	-6.71	6.93e-09
rs1156860	cg05517875	0.06	5.39	1.16e-06
rs7604174	cg01808072	0.06	7.74	1.12e-10
rs7604182	cg01808072	0.06	7.74	1.12e-10
rs11689648	cg01808072	0.06	7.74	1.12e-10
rs13022249	cg00326825	-0.05	-6.1	7.6e-08
rs13027713	cg00326825	-0.05	-6.1	7.6e-08
rs13036218	cg00326825	-0.05	-6.1	7.6e-08
rs7586026	cg00326825	-0.05	-6.1	7.6e-08
rs34953016	cg22999099	-0.08	-7.32	5.97e-10
rs35560939	cg22999099	-0.08	-7.32	5.97e-10
rs7601440	cg03792936	0.12	8.08	2.87e-11
rs77920408	cg03792936	0.12	8.08	2.87e-11
rs59946778	cg01745370	0.05	9.12	4.54e-13
rs10170690	cg01745370	0.05	9.12	4.54e-13
rs62149924	cg01745370	0.05	9.12	4.54e-13
rs7574800	cg01745370	0.05	9.12	4.54e-13
rs61547788	cg01745370	0.05	9.12	4.54e-13
rs4012003	cg01745370	0.05	9.12	4.54e-13
rs74449419	cg01745370	0.05	9.12	4.54e-13
rs200872933	cg01745370	0.05	9.12	4.54e-13
rs145969561	cg01745370	0.05	9.12	4.54e-13
rs11123711	cg01745370	0.05	9.12	4.54e-13
rs61151045	cg01745370	0.05	9.12	4.54e-13
rs35880823	cg11862180	0.2	4.26	6.96e-05
rs6546824	cg22814081	0.08	6.22	4.79e-08
rs2902452	cg10816993	0.09	6.12	7e-08
rs11686504	cg22814081	0.08	6.09	7.95e-08
rs6546823	cg22814081	0.08	6.09	7.95e-08
rs4613287	cg26844603	-0.15	-7.19	1e-09
rs9967735	cg04944784	0.03	7.31	6.28e-10
rs4665975	cg12648201	-0.11	-7.44	3.75e-10
rs13027367	cg14161159	-0.16	-5.36	1.29e-06
rs9288260	cg02550950	0.14	7.95	4.93e-11
rs1563175	cg12573791	0.08	6.12	6.86e-08
rs11685594	cg11735270	-0.09	-6.65	8.55e-09
rs7585891	cg11735270	-0.09	-6.65	8.55e-09
rs12611790	cg11735270	-0.09	-6.65	8.55e-09
rs4665832	cg11735270	-0.09	-6.65	8.55e-09
rs2384360	cg11735270	-0.09	-6.65	8.55e-09
rs11125166	cg11062925	0.06	6.18	5.46e-08
rs58578755	cg18349077	-0.12	-6.63	9.42e-09
rs59236728	cg08496203	-0.06	-5.42	1.02e-06
rs11891670	cg08496203	-0.06	-5.42	1.02e-06
rs28461824	cg08496203	-0.06	-5.42	1.02e-06
rs62148459	cg08496203	-0.06	-5.42	1.02e-06
rs7602534	cg24768116	-0.12	-6.98	2.31e-09
rs169731	cg03568507	0.11	6.45	1.91e-08
rs11690078	cg25230743	0.07	5.84	2.04e-07
rs893449	cg20254457	-0.07	-7.13	1.29e-09
rs10194708	cg01745370	0.05	8.35	9.64e-12
rs1560867	cg21261608	0.02	4.67	1.68e-05
rs71430338	cg22999099	-0.08	-7.15	1.18e-09
rs28627463	cg15059742	-0.1	-6.24	4.41e-08
rs12714144	cg11108890	0.05	6.52	1.42e-08
rs3771531	cg03473434	-0.05	-6.12	7.08e-08
rs11126999	cg11618577	-0.07	-7.12	1.32e-09
rs140541701	cg03792936	0.12	8.09	2.72e-11
rs112063764	cg03792936	0.12	8.09	2.72e-11
rs141509232	cg03792936	0.12	8.09	2.72e-11
rs12619998	cg01919567	0.06	6.88	3.43e-09
rs12616545	cg00326825	-0.05	-6.11	7.3e-08
rs386653628;rs142384971;rs71434635	cg07077227	-0.11	-8.46	6.29e-12
rs766652991;rs767753345;rs777803077;rs67797388	cg07077227	-0.11	-8.46	6.29e-12
rs12328049	cg25230743	0.08	5.99	1.15e-07
rs6436515	cg08757967	-0.07	-7.84	7.44e-11
rs6432009	cg21471272	0.08	6.73	6.18e-09
rs4433962	cg07077227	-0.11	-8.78	1.74e-12
rs13033585	cg07537917	-0.04	-5.77	2.74e-07
rs2577586	cg13084292	0.07	5.63	4.58e-07
rs2577599	cg13084292	0.07	5.63	4.58e-07
rs232530	cg07014416	-0.04	-2.86	0.00580455
rs732009	cg17916432	-0.07	-7.44	3.72e-10
rs7349197	cg17916432	-0.07	-7.44	3.72e-10
rs13023088	cg04109781	0.08	6.17	5.82e-08
rs56076827	cg11618577	-0.07	-7.05	1.75e-09
rs10496684	cg14161159	-0.16	-5.36	1.29e-06
rs13005769	cg14161159	-0.16	-5.36	1.29e-06
rs897119	cg03473434	-0.05	-6.07	8.31e-08
rs9973495	cg04289314	0.06	4.59	2.2e-05
rs1554299	cg04289314	0.06	4.59	2.2e-05
rs3990429	cg04289314	0.06	4.59	2.2e-05
rs12990097	cg25680379	0.05	3.71	0.000451928
rs13015407	cg01202455	-0.08	-6.71	6.7e-09
rs13019634	cg01202455	-0.08	-6.71	6.7e-09
rs6546825	cg22814081	0.08	6.14	6.52e-08
rs9631061	cg09505516	-0.04	-7.46	3.48e-10
rs35350837	cg02639108	-0.07	-5.9	1.63e-07
rs11675563	cg21248554	-0.1	-6.58	1.13e-08
rs35814391	cg18771570	0.1	6.49	1.66e-08
rs2042502	cg10973622	-0.12	-6.84	4.14e-09
rs7582884	cg17186621	-0.03	-5.9	1.65e-07
rs7585668	cg17186621	-0.03	-5.9	1.65e-07
rs4443018	cg17186621	-0.03	-5.9	1.65e-07
rs1879662	cg17186621	-0.03	-5.9	1.65e-07
rs6744273	cg17186621	-0.03	-5.9	1.65e-07
rs34887465	cg07537917	-0.04	-5.77	2.74e-07
rs10165620	cg07537917	-0.04	-5.77	2.74e-07
rs4366902	cg07537917	-0.04	-5.77	2.74e-07
rs6755040	cg11763394	0.08	4.11	0.000119441
rs4849177	cg11763394	0.08	4.11	0.000119441
rs11123172	cg11763394	0.08	4.11	0.000119441
rs10175462	cg11763394	0.08	4.11	0.000119441
rs2863243	cg11763394	0.08	4.11	0.000119441
rs7563094	cg11763394	0.08	4.11	0.000119441
rs35178186	cg04944784	0.03	6.28	3.79e-08
rs1550532	cg15703118	0.06	4.36	4.98e-05
rs12151757	cg01808072	0.06	7.78	9.64e-11
rs7563042	cg01808072	0.06	7.78	9.64e-11
rs7570618	cg01808072	0.06	7.78	9.64e-11
rs7570625	cg01808072	0.06	7.78	9.64e-11
rs10208384	cg19825600	-0.08	-4.43	3.93e-05
rs13393102	cg24451827	-0.06	-5.83	2.13e-07
rs6437240	cg24169315	0.08	5.53	6.89e-07
rs2041084	cg24169315	0.08	5.53	6.89e-07
rs13429301	cg24169315	0.08	5.53	6.89e-07
rs2302050	cg24169315	0.08	5.53	6.89e-07
rs73011824	cg24169315	0.08	5.53	6.89e-07
rs7583172	cg22999099	-0.08	-7.24	8.27e-10
rs2001659	cg01808072	0.06	7.78	9.64e-11
rs7589901	cg19083407	0.12	4.83	9.43e-06
rs3791936	cg13419986	-0.04	-5.44	9.65e-07
rs4852036	cg03568507	0.1	6.57	1.18e-08
rs13394421	cg07077227	-0.11	-9.05	6.18e-13
rs13427070	cg07077227	-0.11	-9.05	6.18e-13
rs10180956	cg07077227	-0.11	-9.05	6.18e-13
rs34000922	cg07077227	-0.11	-8.46	6.29e-12
rs10199385	cg16717411	-0.05	-5.85	1.98e-07
rs2041085	cg24169315	0.08	5.54	6.44e-07
rs13390401	cg07077227	-0.11	-8.46	6.29e-12
rs12693491	cg07077227	-0.11	-8.46	6.29e-12
rs12693492	cg07077227	-0.11	-8.46	6.29e-12
rs12693493	cg07077227	-0.11	-8.46	6.29e-12
rs13394232	cg07077227	-0.11	-8.46	6.29e-12
rs10175838	cg07077227	-0.11	-8.46	6.29e-12
rs13382200	cg07077227	-0.11	-8.46	6.29e-12
rs10180000	cg07077227	-0.11	-8.46	6.29e-12
rs34557812	cg07077227	-0.11	-8.46	6.29e-12
rs4992742	cg07077227	-0.11	-8.46	6.29e-12
rs4992743	cg07077227	-0.11	-8.46	6.29e-12
rs35196443	cg07077227	-0.11	-8.46	6.29e-12
rs34575499	cg07077227	-0.11	-8.46	6.29e-12
rs7579554	cg07077227	-0.11	-8.46	6.29e-12
rs67389016	cg07077227	-0.11	-8.46	6.29e-12
rs4667219	cg07077227	-0.11	-8.46	6.29e-12
rs4667220	cg07077227	-0.11	-8.46	6.29e-12
rs13404958	cg07077227	-0.11	-8.46	6.29e-12
rs12987018	cg07077227	-0.11	-8.46	6.29e-12
rs12987553	cg07077227	-0.11	-8.46	6.29e-12
rs10189197	cg07077227	-0.11	-8.46	6.29e-12
rs10189416	cg07077227	-0.11	-8.46	6.29e-12
rs12995727	cg07077227	-0.11	-8.46	6.29e-12
rs7571197	cg07077227	-0.11	-8.46	6.29e-12
rs6434277	cg07077227	-0.11	-8.46	6.29e-12
rs6720983	cg07077227	-0.11	-8.46	6.29e-12
rs12693497	cg07077227	-0.11	-8.46	6.29e-12
rs13394422	cg07077227	-0.11	-8.46	6.29e-12
rs10196735	cg20019086	0.13	5.88	1.77e-07
rs10204959	cg20019086	0.13	5.88	1.77e-07
rs934391	cg20019086	0.13	5.88	1.77e-07
rs7309	cg13854012	-0.09	-6.43	2.07e-08
rs4669037	cg22755142	-0.06	-5.36	1.31e-06
rs2303894	cg04944784	0.03	6.71	6.94e-09
rs13388159	cg24768116	-0.12	-6.71	6.73e-09
rs4665316	cg04944784	0.03	6.2	5.03e-08
rs962217	cg04944784	0.03	6.29	3.51e-08
rs7579504	cg04944784	0.03	6.29	3.51e-08
rs1368902	cg04944784	0.03	6.29	3.51e-08
rs35532350	cg04944784	0.03	6.29	3.51e-08
rs4665840	cg04944784	0.03	6.29	3.51e-08
rs10199898	cg04944784	0.03	6.29	3.51e-08
rs10197494	cg04944784	0.03	6.29	3.51e-08
rs11126405	cg04944784	0.03	6.29	3.51e-08
rs9309474	cg04944784	0.03	6.29	3.51e-08
rs4665842	cg04944784	0.03	6.29	3.51e-08
rs13006973	cg04944784	0.03	6.29	3.51e-08
rs35746418	cg04944784	0.03	6.29	3.51e-08
rs2002486	cg04944784	0.03	6.29	3.51e-08
rs35727620	cg04944784	0.03	6.29	3.51e-08
rs13014338	cg04944784	0.03	6.29	3.51e-08
rs62128455	cg04944784	0.03	6.29	3.51e-08
rs3806515	cg04944784	0.03	6.29	3.51e-08
rs62128457	cg04944784	0.03	6.29	3.51e-08
rs72809668	cg04944784	0.03	6.29	3.51e-08
rs13016300	cg04944784	0.03	6.29	3.51e-08
rs35615763	cg04944784	0.03	6.29	3.51e-08
rs10856795	cg04745032	0.06	5.63	4.6e-07
rs10856796	cg04745032	0.06	5.63	4.6e-07
rs2084872	cg17916432	-0.07	-7.44	3.72e-10
rs7560156	cg09505516	-0.04	-7.37	4.85e-10
rs6719064	cg09505516	-0.04	-7.37	4.85e-10
rs35072958	cg09505516	-0.04	-7.37	4.85e-10
rs10856794	cg04745032	0.06	5.63	4.65e-07
rs7586985	cg12808797	0.1	4.25	7.2e-05
rs7599326	cg12808797	0.1	4.25	7.2e-05
rs7589901	cg07594247	0.11	5.04	4.35e-06
rs12464601	cg01745370	0.05	9.12	4.54e-13
rs74697866	cg07537917	-0.04	-5.71	3.45e-07
rs2356091	cg03792936	0.12	8.08	2.87e-11
rs4666020	cg07881013	0.07	4.98	5.37e-06
rs12473157	cg22444562	0.23	6.08	8.07e-08
rs7607138	cg02436349	0.1	4.37	4.85e-05
rs10933513	cg04034577	0.12	7.73	1.17e-10
rs6749674	cg04034577	0.12	7.73	1.17e-10
rs77150481	cg03792936	0.11	7.85	7.25e-11
rs908277	cg09264396	0.07	7.64	1.64e-10
rs10192065	cg09368486	0.07	5.98	1.21e-07
rs12151671	cg17186621	-0.03	-5.9	1.65e-07
rs2280506	cg17186621	-0.03	-5.9	1.65e-07
rs35996650	cg19506686	-0.07	-6.89	3.38e-09
rs2272191	cg23729005	-0.06	-5.36	1.32e-06
rs6718127	cg08496203	-0.06	-5.13	3.11e-06
rs2917988	cg13084292	0.07	5.63	4.58e-07
rs16832162	cg23851026	0.11	8.26	1.4e-11
rs75753154	cg23851026	0.11	8.26	1.4e-11
rs7606267	cg23851026	0.11	8.26	1.4e-11
rs11695175	cg04289314	0.06	4.5	3.1e-05
rs370159863	cg25620591	-0.08	-6.25	4.21e-08
rs55835501	cg09228095	-0.08	-7.42	3.98e-10
rs2289477	cg09228095	-0.08	-7.42	3.98e-10
rs10199278	cg09228095	-0.08	-7.42	3.98e-10
rs6745825	cg09228095	-0.08	-7.42	3.98e-10
rs7559467	cg20019086	0.13	5.77	2.7e-07
rs7560060	cg07881013	0.07	5.26	1.86e-06
rs4233718	cg07881013	0.07	5.26	1.86e-06
rs11127128	cg07881013	0.07	5.26	1.86e-06
rs35841453	cg07881013	0.07	5.26	1.86e-06
rs4313931	cg07881013	0.07	5.26	1.86e-06
rs11681063	cg14900246	-0.06	-6.06	8.86e-08
rs56361454	cg26844603	0.15	7.11	1.38e-09
rs13428906	cg23729005	-0.06	-5.3	1.63e-06
rs7604967	cg25620591	-0.08	-6.25	4.21e-08
rs17528653	cg04944784	0.03	6.72	6.68e-09
rs6720357	cg04034577	0.12	7.73	1.17e-10
rs4675863	cg04034577	0.12	7.73	1.17e-10
rs6724662	cg04034577	0.12	7.73	1.17e-10
rs13004004	cg08493051	-0.1	-7.03	1.9e-09
rs1859735	cg04255230	0.09	6.26	4.09e-08
rs59720286	cg05024003	0.08	6.8	4.72e-09
rs11686762	cg03792936	0.12	7.86	7.01e-11
rs80319144	cg03792936	0.12	7.86	7.01e-11
rs2883853	cg03792936	0.12	7.86	7.01e-11
rs78219577	cg03792936	0.12	7.86	7.01e-11
rs113558390	cg03792936	0.12	7.86	7.01e-11
rs9677434	cg03792936	0.12	7.86	7.01e-11
rs11682071	cg03792936	0.12	7.86	7.01e-11
rs370118017	cg03792936	0.12	7.86	7.01e-11
rs201044358	cg03792936	0.12	7.86	7.01e-11
rs376062941	cg03792936	0.12	7.86	7.01e-11
rs11887079	cg25230743	0.08	6.11	7.14e-08
rs11127472	cg20647799	0.05	5.24	2.04e-06
rs11127473	cg20647799	0.05	5.24	2.04e-06
rs10865545	cg20647799	0.05	5.24	2.04e-06
rs7601245	cg20647799	0.05	5.24	2.04e-06
rs7601276	cg20647799	0.05	5.24	2.04e-06
rs4665975	cg24768116	-0.13	-7.23	8.7e-10
rs2010087	cg24768116	-0.12	-6.71	6.73e-09
rs11690265	cg24768116	-0.12	-6.71	6.73e-09
rs11688754	cg09505516	-0.04	-7.42	4.02e-10
rs13035239	cg09505516	-0.04	-7.42	4.02e-10
rs12620759	cg08385266	-0.08	-7.15	1.16e-09
rs6735014	cg10973622	0.12	7.73	1.19e-10
rs56390569	cg12662620	-0.06	-6.36	2.69e-08
rs115983109	cg03792936	0.11	7.85	7.25e-11
rs71449675	cg08493051	-0.1	-7.03	1.9e-09
rs1028054	cg13474332	-0.12	-8.29	1.25e-11
rs1028055	cg13474332	-0.12	-8.29	1.25e-11
rs6531207	cg13474332	-0.12	-8.29	1.25e-11
rs7558628	cg13474332	-0.12	-8.29	1.25e-11
rs4852349	cg03473434	0.06	7.68	1.41e-10
rs6710217	cg23998903	-0.11	-8.28	1.31e-11
rs2193701	cg03792936	0.11	7.85	7.25e-11
rs11680130	cg09228095	-0.08	-7.43	3.88e-10
rs4675868	cg04034577	0.12	7.73	1.17e-10
rs59032902	cg22616810	-0.11	-6.9	3.18e-09
rs11899198	cg22616810	-0.11	-6.9	3.18e-09
rs11684719	cg22616810	-0.11	-6.9	3.18e-09
rs13007721	cg07077227	-0.11	-8.38	8.61e-12
rs12693495	cg07077227	-0.11	-8.38	8.61e-12
rs13021294	cg07077227	-0.11	-8.38	8.61e-12
rs28572636	cg07077227	-0.11	-8.38	8.61e-12
rs10187646	cg07077227	-0.11	-8.38	8.61e-12
rs10187791	cg07077227	-0.11	-8.38	8.61e-12
rs6748077	cg07077227	-0.11	-8.38	8.61e-12
rs6720002	cg07077227	-0.11	-8.38	8.61e-12
rs35057503	cg07077227	-0.11	-8.38	8.61e-12
rs10179899	cg07077227	-0.11	-8.38	8.61e-12
rs10179836	cg07077227	-0.11	-8.38	8.61e-12
rs6714810	cg22999099	-0.08	-7.32	5.97e-10
rs13408305	cg23729005	-0.06	-5.3	1.63e-06
rs13382651	cg23729005	-0.06	-5.3	1.63e-06
rs6723334	cg23729005	-0.06	-5.3	1.63e-06
rs6726695	cg23729005	-0.06	-5.3	1.63e-06
rs7593328	cg09264396	0.07	7.29	6.7e-10
rs35418598	cg09264396	0.07	7.29	6.7e-10
rs1077362	cg03832522	0.06	6.28	3.65e-08
rs4675001	cg27659368	-0.06	-7.21	9.44e-10
rs34648169;rs67337084;rs386643178;rs755677422	cg25620591	-0.08	-6.08	8.13e-08
rs4669639	cg25620591	-0.08	-6.08	8.13e-08
rs4669640	cg25620591	-0.08	-6.08	8.13e-08
rs71287134;rs6718715	cg25620591	-0.08	-6.08	8.13e-08
rs1563107	cg15544633	-0.11	-5.14	3.02e-06
rs10182458	cg15423357	-0.04	-8.43	7.12e-12
rs11676593	cg04289314	0.06	4.54	2.68e-05
rs55989952	cg16776097	0.09	5.36	1.32e-06
rs2051949	cg16776097	0.09	5.36	1.32e-06
rs10495760	cg19278519	0.05	5.64	4.44e-07
rs1010239	cg10973622	-0.12	-6.25	4.24e-08
rs6706797	cg02290163	0.07	5.78	2.66e-07
rs13417670	cg02290163	0.07	5.78	2.66e-07
rs11676323	cg04255230	0.09	6.16	6e-08
rs145448404	cg18771570	0.1	6.49	1.66e-08
rs6548231	cg20647799	0.05	5.39	1.16e-06
rs9973970	cg07929768	0.07	6.58	1.14e-08
rs7603607	cg13263947	0.12	4.85	8.75e-06
rs6714449	cg22999099	-0.07	-6.8	4.68e-09
rs7581929	cg01745370	0.05	9.27	2.56e-13
rs10188434	cg01745370	0.05	9.27	2.56e-13
rs12469666	cg01745370	0.05	9.27	2.56e-13
rs6760160	cg01745370	0.05	9.27	2.56e-13
rs113647454	cg03792936	0.12	8.32	1.08e-11
rs13385403	cg11862180	0.23	5.55	6.39e-07
rs6723872	cg11862180	0.23	5.55	6.39e-07
rs11891127	cg11862180	0.23	5.55	6.39e-07
rs2290564	cg11862180	0.23	5.55	6.39e-07
rs16860697	cg11862180	0.23	5.55	6.39e-07
rs4850643	cg11169344	0.18	6.54	1.33e-08
rs13030904	cg07537917	-0.05	-6.6	1.07e-08
rs12621712	cg25426273	0.07	5.57	5.78e-07
rs2309861	cg08496203	-0.06	-5.14	3e-06
rs17024368	cg08496203	-0.06	-5.14	3e-06
rs61624218	cg11169344	0.18	6.54	1.33e-08
rs6437269	cg22999099	-0.08	-7.32	5.97e-10
rs10209424	cg07077227	-0.11	-8.46	6.29e-12
rs144416500	cg07077227	-0.11	-8.46	6.29e-12
rs4128404	cg07077227	-0.11	-8.46	6.29e-12
rs13032231	cg07077227	-0.11	-8.46	6.29e-12
rs6705964	cg09228095	-0.08	-7.42	3.98e-10
rs12464440	cg09264396	0.07	7.19	1.03e-09
rs145563530	cg03792936	0.11	7.85	7.25e-11
rs2163351	cg14280181	0.1	5.85	1.97e-07
rs6436314	cg14280181	0.1	5.85	1.97e-07
rs2231250	cg25426273	0.07	6.17	5.77e-08
rs3754689	cg23851026	0.11	9.86	2.6e-14
rs7571494	cg07077227	-0.11	-8.46	6.29e-12
rs7587616	cg18085242	0.06	6.61	1.01e-08
rs112402109	cg14458575	0.16	9.03	6.62e-13
rs1056632	cg04944784	0.03	6.71	6.94e-09
rs4848958	cg26844603	0.15	7.35	5.43e-10
rs61240933	cg07169764	0.05	5.89	1.68e-07
rs66826026	cg10313151	-0.16	-7.22	8.99e-10
rs13472	cg11618577	-0.07	-7.54	2.51e-10
rs34341829	cg11618577	-0.07	-7.54	2.51e-10
rs12476704	cg11618577	-0.07	-7.54	2.51e-10
rs11897554	cg11618577	-0.07	-7.54	2.51e-10
rs7589901	cg23122642	0.12	4.98	5.42e-06
rs12613947	cg03473434	-0.05	-6.07	8.31e-08
rs72983619	cg07929768	0.09	6.13	6.63e-08
rs57336888	cg01745370	0.05	9.27	2.56e-13
rs74977180	cg10973622	0.12	7.73	1.19e-10
rs12714166	cg10973622	0.12	7.73	1.19e-10
rs4480948	cg04944784	0.03	6.6	1.06e-08
rs6760427	cg09264396	0.07	7.04	1.84e-09
rs4368352	cg08496203	-0.06	-5.14	3e-06
rs11685735	cg14902204	0.09	4.85	8.72e-06
rs6708386	cg23070169	-0.15	-5.47	8.5e-07
rs1563108	cg15544633	-0.11	-4.98	5.32e-06
rs887973	cg01202455	-0.07	-6.74	5.95e-09
rs386644217;rs75855890	cg21248554	-0.1	-6.55	1.31e-08
rs4588186	cg07537917	-0.04	-5.77	2.74e-07
rs12185709	cg03701609	-0.08	-4.91	6.92e-06
rs13395304	cg03701609	-0.08	-4.91	6.92e-06
rs12693494	cg07077227	-0.11	-8.38	8.61e-12
rs17024409	cg08496203	-0.07	-5.76	2.8e-07
rs12470398	cg11169344	-0.2	-6.91	3.11e-09
rs11883617	cg11169344	0.18	6.54	1.33e-08
rs542436239;rs13415894	cg07077227	-0.11	-7.94	5.06e-11
rs730005	cg07169764	0.05	5.89	1.68e-07
rs3771541	cg03473434	0.06	7.04	1.85e-09
rs3771540	cg03473434	0.06	7.04	1.85e-09
rs2304545	cg09509267	-0.08	-5.34	1.4e-06
rs11681391	cg05295388	-0.05	-5.33	1.48e-06
rs11676272	cg15423357	-0.04	-7.67	1.5e-10
rs74504705	cg03792936	0.11	7.81	8.6e-11
rs191570886	cg03792936	0.11	7.81	8.6e-11
rs12468767	cg07929768	0.09	6.04	9.41e-08
rs13399742;rs397724910	cg04944784	0.03	6.13	6.67e-08
rs55729324	cg22444562	0.23	6.08	8.14e-08
rs4441478	cg26844603	0.15	7.21	9.21e-10
rs2860579	cg17186621	-0.03	-6.06	8.66e-08
rs4674321	cg25925210	-0.1	-6.69	7.45e-09
rs2421661	cg17186621	-0.03	-6.11	7.33e-08
rs3755492	cg05295388	-0.05	-5.33	1.48e-06
rs11887784	cg11618577	-0.07	-7.05	1.75e-09
rs1367276	cg24580000	-0.12	-7.64	1.65e-10
rs705092	cg22903402	0.06	6.32	3.17e-08
rs934197	cg14644031	0.14	8.27	1.37e-11
rs13006826	cg20302572	-0.06	-7.62	1.78e-10
rs1260327	cg24768116	0.11	6.57	1.2e-08
rs4640397	cg05295388	-0.05	-5.15	2.82e-06
rs35180597	cg09264396	0.07	7.64	1.64e-10
rs12474556	cg05295388	-0.05	-5.33	1.48e-06
rs10183413	cg19052272	-0.15	-7.3	6.61e-10
rs56111045	cg06549275	-0.12	-7.52	2.74e-10
rs55852512	cg07077227	-0.11	-8.46	6.29e-12
rs1260327	cg17158414	0.07	7.19	1.03e-09
rs72912147	cg27223728	0.05	6.86	3.71e-09
rs10803542	cg18085242	0.06	6.45	1.91e-08
rs10803544	cg18085242	0.06	6.45	1.91e-08
rs10803545	cg18085242	0.06	6.45	1.91e-08
rs9678206	cg18085242	0.06	6.45	1.91e-08
rs12471678	cg18085242	0.06	6.45	1.91e-08
rs12466623	cg18085242	0.06	6.45	1.91e-08
rs11901947	cg18085242	0.06	6.45	1.91e-08
rs2017444	cg27659368	-0.06	-7.79	9.31e-11
rs4849181	cg23122642	0.11	4.56	2.43e-05
rs4667949	cg23070169	-0.31	-9.73	4.26e-14
rs2617396	cg23070169	-0.31	-9.73	4.26e-14
rs12694097	cg09368486	0.07	5.92	1.53e-07
rs2100351	cg09368486	0.07	5.92	1.53e-07
rs56361454	cg18349077	0.13	7.07	1.6e-09
rs4666025	cg07881013	0.07	5.13	3.04e-06
rs9941499	cg05295388	-0.05	-5.15	2.82e-06
rs10204144	cg07077227	-0.11	-8.46	6.29e-12
rs4535011	cg07077227	-0.11	-8.46	6.29e-12
rs12232914	cg03473434	-0.05	-6.32	3.23e-08
rs12233079	cg03473434	-0.05	-6.32	3.23e-08
rs7606897	cg12808797	0.1	4.25	7.2e-05
rs6547653	cg12808797	0.1	4.25	7.2e-05
rs6547654	cg12808797	0.1	4.25	7.2e-05
rs10209071	cg01745370	0.05	9.1	5.02e-13
rs1563106	cg15544633	-0.11	-4.98	5.32e-06
rs11903311	cg15544633	-0.11	-4.98	5.32e-06
rs973894	cg11062925	0.06	6.25	4.26e-08
rs7568679	cg19326244	0.04	5.12	3.17e-06
rs895872	cg22444562	0.22	5.55	6.32e-07
rs113658628	cg03792936	0.11	7.85	7.25e-11
rs11680089	cg09228095	-0.08	-7.43	3.88e-10
rs10864992	cg00999904	-0.11	-6.77	5.28e-09
rs12471156	cg11169344	0.18	6.54	1.33e-08
rs13022190	cg04944784	0.03	6.71	6.94e-09
rs62130493	cg04944784	0.03	6.71	6.94e-09
rs72809688	cg04944784	0.03	6.71	6.94e-09
rs11126975	cg04845466	-0.07	-7.86	6.92e-11
rs7589901	cg02675527	-0.1	-4.41	4.23e-05
rs10197940	cg08475827	-0.05	-7.94	5.1e-11
rs4246593	cg09264396	0.07	7.19	1.03e-09
rs60796263	cg07077227	-0.11	-9.05	6.18e-13
rs6745370	cg17916432	-0.07	-7.17	1.08e-09
rs4849179	cg21550016	0.08	4.18	9.3e-05
rs4848579	cg17318748	0.06	8.09	2.8e-11
rs2602205	cg03792936	0.1	6.66	8.46e-09
rs13027220	cg26440297	-0.11	-8.2	1.8e-11
rs12714143	cg16865965	0.05	6.58	1.16e-08
rs11883992	cg23998903	-0.11	-9.75	3.95e-14
rs58564286	cg01745370	0.05	8.89	1.14e-12
rs72838225	cg14317533	-0.24	-6.28	3.66e-08
rs9288392	cg15219523	-0.08	-7.13	1.28e-09
rs7587752	cg15219523	-0.08	-7.13	1.28e-09
rs11904779	cg21248554	-0.1	-6.61	9.98e-09
rs11127013	cg21248554	-0.1	-6.61	9.98e-09
rs2303369	cg21248554	-0.1	-6.61	9.98e-09
rs112505400	cg03792936	0.12	7.86	7.01e-11
rs4283416	cg04034577	0.12	7.73	1.17e-10
rs4311055	cg04034577	0.12	7.73	1.17e-10
rs13010104	cg15965190	0.09	5.76	2.83e-07
rs10185862	cg04062040	-0.05	-5.25	1.96e-06
rs11897612	cg01745370	0.05	9.27	2.56e-13
rs10209570	cg01745370	0.05	9.27	2.56e-13
rs10164699	cg01745370	0.05	9.27	2.56e-13
rs2053261	cg01745370	0.05	9.27	2.56e-13
rs4676204	cg01745370	0.05	9.27	2.56e-13
rs836629	cg11862180	0.18	5.59	5.39e-07
rs4852936	cg17186621	-0.03	-6.1	7.65e-08
rs6732985	cg07537917	-0.05	-6.6	1.07e-08
rs2034729	cg17872867	-0.07	-6.75	5.84e-09
rs10496174	cg03473434	-0.06	-6.62	9.7e-09
rs10198572	cg07929768	0.07	6.12	6.93e-08
rs147542166	cg03792936	0.11	7.68	1.42e-10
rs149885482	cg03792936	0.11	7.68	1.42e-10
rs767477935;rs796288154;rs10928969	cg04289314	0.06	4.84	9.06e-06
rs11895319	cg23851026	0.11	9.35	1.9e-13
rs13472	cg12000995	-0.11	-6.83	4.23e-09
rs34341829	cg12000995	-0.11	-6.83	4.23e-09
rs12476704	cg12000995	-0.11	-6.83	4.23e-09
rs11897554	cg12000995	-0.11	-6.83	4.23e-09
rs13393165	cg14700679	0.05	6.03	1.01e-07
rs9288152	cg07077227	-0.11	-8.46	6.29e-12
rs6755040	cg21550016	0.08	4.21	8.45e-05
rs4849177	cg21550016	0.08	4.21	8.45e-05
rs11123172	cg21550016	0.08	4.21	8.45e-05
rs10175462	cg21550016	0.08	4.21	8.45e-05
rs2863243	cg21550016	0.08	4.21	8.45e-05
rs7563094	cg21550016	0.08	4.21	8.45e-05
rs72819536	cg11618577	-0.07	-7.05	1.75e-09
rs62193001	cg22999099	-0.08	-7.32	5.97e-10
rs62193002	cg22999099	-0.08	-7.32	5.97e-10
rs79569830	cg22999099	-0.08	-7.32	5.97e-10
rs4675924	cg22999099	-0.08	-7.32	5.97e-10
rs9677639	cg20647799	0.05	5.24	2.04e-06
rs200192244;rs55663446;rs78158161	cg01745370	0.05	10.14	8.66e-15
rs8179225	cg04845466	-0.07	-6.99	2.22e-09
rs199997012	cg03792936	0.11	7.86	6.95e-11
rs6531206	cg13474332	-0.12	-8.18	1.93e-11
rs7590993	cg03792936	0.12	8.1	2.62e-11
rs142337412	cg03792936	0.12	8.1	2.62e-11
rs182234550	cg03792936	0.12	8.1	2.62e-11
rs201563857	cg03792936	0.12	8.1	2.62e-11
rs149776122	cg03792936	0.12	8.1	2.62e-11
rs3751110	cg14458575	0.13	6.7	7.06e-09
rs3751109	cg14458575	0.13	6.7	7.06e-09
rs3751107	cg14458575	0.13	6.7	7.06e-09
rs2886819	cg12808797	0.09	3.98	0.000180395
rs4848958	cg18349077	0.13	7.29	6.82e-10
rs4324352	cg04289314	0.05	4.44	3.8e-05
rs6431152	cg04289314	0.05	4.44	3.8e-05
rs7562299	cg08975641	-0.09	-7.78	9.61e-11
rs7421040	cg08975641	-0.09	-7.78	9.61e-11
rs6432008	cg21471272	0.08	6.81	4.6e-09
rs28561721	cg17186621	-0.03	-6.06	8.66e-08
rs867014	cg09264396	0.06	6.29	3.58e-08
rs12692110	cg04289314	0.06	4.84	9.06e-06
rs10211522	cg01808072	0.06	6.2	5.16e-08
rs6754298	cg10816993	0.09	6.12	7e-08
rs12612391	cg09368486	0.08	6.5	1.58e-08
rs6715340	cg00887755	-0.12	-5.95	1.34e-07
rs17037578	cg09264396	0.07	7.19	1.03e-09
rs3213890	cg23851026	0.1	7.97	4.43e-11
rs11124120	cg24751773	0.08	7.55	2.37e-10
rs6432002	cg25230743	0.08	5.99	1.15e-07
rs36197011	cg27659368	-0.07	-8.55	4.46e-12
rs36177959	cg27659368	-0.07	-8.55	4.46e-12
rs6431150	cg04289314	0.06	4.92	6.78e-06
rs35893784	cg25620591	-0.08	-5.98	1.19e-07
rs34847637	cg25620591	-0.08	-5.98	1.19e-07
rs55724306	cg11370814	-0.1	-5.14	2.99e-06
rs2011350	cg18693308	0.11	5.95	1.33e-07
rs1006300	cg18693308	0.11	5.95	1.33e-07
rs17590793	cg21471272	0.08	7.01	2.11e-09
rs17213078	cg10313151	-0.16	-7.22	8.99e-10
rs1317569	cg10313151	-0.16	-7.22	8.99e-10
rs55925192	cg22762409	0.05	6.17	5.7e-08
rs12478766	cg07881013	0.07	4.76	1.18e-05
rs13026758	cg07881013	0.07	4.76	1.18e-05
rs4666018	cg07881013	0.07	4.76	1.18e-05
rs6729347	cg17186621	-0.03	-5.9	1.65e-07
rs11126407	cg17186621	-0.03	-5.9	1.65e-07
rs11126408	cg17186621	-0.03	-5.9	1.65e-07
rs13007623	cg17186621	-0.03	-5.9	1.65e-07
rs12620569	cg17186621	-0.03	-5.9	1.65e-07
rs2421588	cg17186621	-0.03	-5.9	1.65e-07
rs2421589	cg17186621	-0.03	-5.9	1.65e-07
rs4852948	cg17186621	-0.03	-5.9	1.65e-07
rs1879666	cg17186621	-0.03	-5.9	1.65e-07
rs4852949	cg17186621	-0.03	-5.9	1.65e-07
rs34719281	cg17186621	-0.03	-5.9	1.65e-07
rs142261188	cg19421244	-0.04	-5.87	1.86e-07
rs6737104	cg25230743	0.08	5.99	1.15e-07
rs6709389	cg25230743	0.08	5.99	1.15e-07
rs11895982	cg25230743	0.08	5.99	1.15e-07
rs6733615	cg25230743	0.08	5.99	1.15e-07
rs10490071	cg01596182	-0.11	-9.09	5.24e-13
rs12464664	cg25230743	0.08	5.98	1.19e-07
rs11681316	cg25230743	0.08	5.98	1.19e-07
rs10172717	cg25230743	0.08	5.98	1.19e-07
rs6745536	cg25230743	0.08	5.98	1.19e-07
rs6731422	cg25230743	0.08	5.98	1.19e-07
rs6716894	cg11618577	-0.07	-6.99	2.2e-09
rs4319913	cg25230743	0.07	5.75	2.98e-07
rs11675563	cg11618577	-0.07	-7.12	1.32e-09
rs2123294	cg09368486	0.07	5.78	2.59e-07
rs62191170	cg03455424	-0.15	-8.57	4.14e-12
rs2113518	cg05295388	-0.05	-5.15	2.82e-06
rs4349309	cg07077227	-0.11	-9.05	6.18e-13
rs12329399	cg07077227	-0.11	-9.05	6.18e-13
rs66923332	cg07077227	-0.11	-9.05	6.18e-13
rs17733977	cg11100281	0.11	6.91	3.05e-09
rs7580147	cg23729005	-0.06	-5.07	3.8e-06
rs4441478	cg18349077	0.13	7.2	9.75e-10
rs72846124	cg09264396	0.06	6.36	2.73e-08
rs67637237	cg09264396	0.06	6.36	2.73e-08
rs17037621	cg09264396	0.06	6.36	2.73e-08
rs17037619	cg09264396	0.06	6.36	2.73e-08
rs12989701	cg14317533	-0.23	-6.28	3.71e-08
rs10197001	cg07929768	0.09	6.27	3.81e-08
rs76136261	cg03792936	0.11	7.85	7.25e-11
rs7556777	cg12880874	-0.13	-6.58	1.13e-08
rs2048766	cg03568507	0.1	6.65	8.69e-09
rs13472	cg12648201	-0.11	-7.19	1.01e-09
rs34341829	cg12648201	-0.11	-7.19	1.01e-09
rs12476704	cg12648201	-0.11	-7.19	1.01e-09
rs11897554	cg12648201	-0.11	-7.19	1.01e-09
rs115484665	cg06468108	-0.11	-4.83	9.41e-06
rs13427701	cg06468108	-0.11	-4.83	9.41e-06
rs13427921	cg06468108	-0.11	-4.83	9.41e-06
rs711886	cg00532797	-0.07	-6.3	3.42e-08
rs62117028	cg26773607	-0.12	-6.79	4.96e-09
rs528856405;rs17338616	cg26094651	0.16	6.82	4.34e-09
rs7578775	cg22999099	-0.08	-7.2	9.7e-10
rs34472829	cg17916432	-0.07	-7.75	1.07e-10
rs12465627	cg08496203	-0.06	-5.13	3.11e-06
rs55924051	cg26754761	-0.09	-5.26	1.88e-06
rs3731987	cg03085275	0.17	9.39	1.58e-13
rs16860796	cg06468108	-0.11	-5.62	4.9e-07
rs56412542	cg06468108	-0.11	-5.62	4.9e-07
rs59103702	cg06468108	-0.11	-5.62	4.9e-07
rs12622834	cg06468108	-0.11	-5.62	4.9e-07
rs2309858	cg08496203	-0.06	-5.36	1.28e-06
rs6743376	cg05401590	0.09	6.56	1.25e-08
rs4667225	cg07077227	-0.11	-9.05	6.18e-13
rs67750782	cg07077227	-0.11	-9.05	6.18e-13
rs73040452	cg07077227	-0.11	-9.05	6.18e-13
rs10171384	cg13474332	-0.12	-8.29	1.25e-11
rs7609013	cg13474332	-0.12	-8.29	1.25e-11
rs2288155	cg21248554	-0.1	-6.61	9.98e-09
rs11901802	cg11169344	0.18	6.55	1.26e-08
rs6750549	cg07169764	0.05	6.47	1.78e-08
rs34599121;rs56357622	cg11370814	-0.1	-5.14	2.99e-06
rs10168498	cg22742992	-0.11	-6.91	3.03e-09
rs13387350	cg07077227	-0.11	-9.05	6.18e-13
rs13383191	cg23472563	-0.08	-6.45	1.89e-08
rs1367276	cg00541777	-0.13	-7.53	2.6e-10
rs10206196	cg01884057	-0.07	-6.35	2.83e-08
rs11904779	cg11618577	-0.07	-7.1	1.42e-09
rs11127013	cg11618577	-0.07	-7.1	1.42e-09
rs2303369	cg11618577	-0.07	-7.1	1.42e-09
rs1641389	cg00532797	-0.06	-5.43	9.89e-07
rs11890147	cg08496203	-0.07	-5.76	2.8e-07
rs12467921	cg21471272	0.08	7.01	2.11e-09
rs7580419	cg21471272	0.08	7.01	2.11e-09
rs7597019	cg21471272	0.08	7.01	2.11e-09
rs11891922	cg21471272	0.08	7.01	2.11e-09
rs4675857	cg04034577	0.12	7.73	1.17e-10
rs11887784	cg21248554	-0.1	-6.54	1.32e-08
rs2014896	cg27659368	-0.07	-9.32	2.1e-13
rs13404101	cg22023206	-0.14	-5.93	1.44e-07
rs12987353	cg18085242	0.06	6.64	8.84e-09
rs6437008	cg07929768	0.07	5.99	1.18e-07
rs6705408	cg25230743	0.07	5.84	2.04e-07
rs56198091	cg25230743	0.07	5.84	2.04e-07
rs4622692	cg25230743	0.07	5.84	2.04e-07
rs13028684	cg25230743	0.07	5.84	2.04e-07
rs4567971	cg08963213	0.11	5.07	3.87e-06
rs10194682	cg08975641	-0.09	-7.79	9.18e-11
rs13027546	cg15965190	0.09	5.76	2.83e-07
rs6754085	cg22999099	-0.08	-7.14	1.24e-09
rs7604207	cg17916432	-0.07	-7.35	5.39e-10
rs10184813	cg15020926	-0.11	-8.04	3.31e-11
rs556639	cg08687025	0.08	5.2	2.37e-06
rs11675563	cg12648201	-0.11	-6.96	2.5e-09
rs315956	cg10816993	0.08	5.42	1.04e-06
rs2172190	cg10816993	0.08	5.42	1.04e-06
rs2421663	cg17186621	-0.03	-6.1	7.65e-08
rs3980654	cg17186621	-0.03	-6.1	7.65e-08
rs2121406	cg18693308	0.11	5.95	1.33e-07
rs62196016	cg18693308	0.11	5.95	1.33e-07
rs62196017	cg18693308	0.11	5.95	1.33e-07
rs148217014	cg01596182	-0.11	-8.98	8.03e-13
rs10754943	cg09861583	0.08	7.59	2.03e-10
rs61108360	cg02794963	-0.1	-9.4	1.56e-13
rs55971461	cg13474332	-0.12	-8.29	1.25e-11
rs7572608	cg13474332	-0.12	-8.29	1.25e-11
rs1465720	cg11735270	-0.08	-6.07	8.52e-08
rs4233716	cg07881013	0.07	4.76	1.18e-05
rs4233717	cg07881013	0.07	4.76	1.18e-05
rs4666016	cg07881013	0.07	4.76	1.18e-05
rs4464229	cg07881013	0.07	4.76	1.18e-05
rs4493211	cg07881013	0.07	4.76	1.18e-05
rs4665393	cg07881013	0.07	4.76	1.18e-05
rs4666017	cg07881013	0.07	4.76	1.18e-05
rs2280507	cg17186621	-0.03	-5.9	1.65e-07
rs62191658	cg23729005	-0.06	-5.07	3.8e-06
rs62191659	cg23729005	-0.06	-5.07	3.8e-06
rs62193260	cg23729005	-0.06	-5.07	3.8e-06
rs7573075	cg23729005	-0.06	-5.07	3.8e-06
rs6436074	cg23729005	-0.06	-5.07	3.8e-06
rs11901670	cg23729005	-0.06	-5.07	3.8e-06
rs7574007	cg23729005	-0.06	-5.07	3.8e-06
rs34747063	cg23729005	-0.06	-5.07	3.8e-06
rs34030330	cg23729005	-0.06	-5.07	3.8e-06
rs4674336	cg23729005	-0.06	-5.07	3.8e-06
rs4672900	cg23729005	-0.06	-5.07	3.8e-06
rs7355239	cg23729005	-0.06	-5.07	3.8e-06
rs6710473	cg23729005	-0.06	-5.07	3.8e-06
rs6436078	cg23729005	-0.06	-5.07	3.8e-06
rs4672901	cg23729005	-0.06	-5.07	3.8e-06
rs4674337	cg23729005	-0.06	-5.07	3.8e-06
rs56923478	cg23729005	-0.06	-5.07	3.8e-06
rs6436082	cg23729005	-0.06	-5.07	3.8e-06
rs6436083	cg23729005	-0.06	-5.07	3.8e-06
rs6436084	cg23729005	-0.06	-5.07	3.8e-06
rs6745700	cg23729005	-0.06	-5.07	3.8e-06
rs6436086	cg23729005	-0.06	-5.07	3.8e-06
rs895572	cg09861583	0.08	7.59	2.03e-10
rs11902043	cg06468108	-0.11	-5.1	3.47e-06
rs11897396	cg06468108	-0.11	-5.1	3.47e-06
rs12329241	cg06468108	-0.11	-5.1	3.47e-06
rs2167374	cg06468108	-0.11	-5.1	3.47e-06
rs12328591	cg06468108	-0.11	-5.1	3.47e-06
rs10198425	cg06468108	-0.11	-5.1	3.47e-06
rs10198426	cg06468108	-0.11	-5.1	3.47e-06
rs4852937	cg17186621	-0.03	-6.13	6.63e-08
rs3111754	cg18346707	-0.06	-8.09	2.73e-11
rs34100228	cg17186621	-0.03	-5.9	1.65e-07
rs72819512	cg11618577	-0.08	-7.93	5.17e-11
rs1562333	cg18693308	0.11	5.97	1.25e-07
rs9948	cg13587068	-0.07	-5.99	1.18e-07
rs13000149	cg23729005	-0.06	-5.08	3.73e-06
rs34575089	cg23998903	-0.11	-9.85	2.63e-14
rs2679206	cg19421244	-0.04	-5.46	8.88e-07
rs11683748	cg09505516	-0.04	-7.3	6.47e-10
rs6716894	cg12648201	-0.11	-7.81	8.62e-11
rs12992063	cg27659368	-0.07	-8.62	3.33e-12
rs340356	cg23600496	0.05	4.25	7.28e-05
rs340357	cg23600496	0.05	4.25	7.28e-05
rs13392884	cg03473434	0.06	6.62	9.61e-09
rs13394209	cg03792936	0.09	6.52	1.46e-08
rs11695531	cg03043243	-0.13	-10.54	1.86e-15
rs12327994	cg03043243	-0.13	-10.54	1.86e-15
rs2288180	cg10075506	-0.16	-6.71	6.82e-09
rs7557466	cg08726338	-0.08	-4.8	1.04e-05
rs6739780	cg03473434	-0.05	-6.03	9.74e-08
rs897122	cg03473434	-0.05	-6.03	9.74e-08
rs12469762	cg10973622	0.1	5.72	3.35e-07
rs715326	cg12000995	-0.11	-6.55	1.28e-08
rs6716527	cg06468108	-0.11	-5.83	2.13e-07
rs13408862	cg08496203	-0.06	-5.21	2.27e-06
rs10865040	cg08496203	-0.06	-5.21	2.27e-06
rs7593928	cg08496203	-0.06	-5.21	2.27e-06
rs10195487	cg08496203	-0.06	-5.21	2.27e-06
rs10183360	cg08496203	-0.06	-5.21	2.27e-06
rs6542954	cg08496203	-0.06	-5.21	2.27e-06
rs6542956	cg08496203	-0.06	-5.21	2.27e-06
rs6542957	cg08496203	-0.06	-5.21	2.27e-06
rs12469099	cg08496203	-0.06	-5.21	2.27e-06
rs6542958	cg08496203	-0.06	-5.21	2.27e-06
rs6542961	cg08496203	-0.06	-5.21	2.27e-06
rs11686156	cg09861583	0.08	7.59	2.03e-10
rs10171750	cg07537917	-0.05	-6.82	4.42e-09
rs4675873	cg07537917	-0.05	-6.82	4.42e-09
rs4675872	cg07537917	-0.05	-6.82	4.42e-09
rs6542805	cg22742992	-0.08	-5.71	3.43e-07
rs6546865	cg17186621	-0.03	-5.9	1.65e-07
rs7561381	cg13474332	-0.11	-6.86	3.77e-09
rs2169504	cg19421244	-0.04	-5.44	9.51e-07
rs67583803	cg01596182	-0.11	-9.1	5.02e-13
rs143919480	cg01596182	-0.11	-9.1	5.02e-13
rs142184648	cg01596182	-0.11	-9.1	5.02e-13
rs4365447	cg01596182	-0.11	-9.1	5.02e-13
rs13013119	cg01596182	-0.11	-9.1	5.02e-13
rs7558099	cg01596182	-0.11	-9.1	5.02e-13
rs13015457	cg03473434	-0.05	-6.03	9.74e-08
rs6546554	cg03473434	-0.05	-6.03	9.74e-08
rs13025772	cg09264396	0.06	6.94	2.71e-09
rs6432011	cg21471272	0.08	6.92	2.94e-09
rs1815894	cg21471272	0.08	6.92	2.94e-09
rs62168072	cg00568384	-0.14	-6.56	1.21e-08
rs28690076	cg00568384	-0.14	-6.56	1.21e-08
rs13388723	cg07077227	-0.11	-8.78	1.74e-12
rs6726082	cg08496203	-0.06	-5.2	2.38e-06
rs11675563	cg12000995	-0.11	-6.58	1.13e-08
rs332673	cg18260532	0.08	6.31	3.36e-08
rs332672	cg18260532	0.08	6.31	3.36e-08
rs332671	cg18260532	0.08	6.31	3.36e-08
rs7572368	cg17186621	-0.03	-5.9	1.65e-07
rs7572794	cg17186621	-0.03	-5.9	1.65e-07
rs12478443	cg24580000	-0.12	-7.64	1.65e-10
rs893442	cg12808797	0.1	4.25	7.2e-05
rs7595420	cg12808797	0.1	4.25	7.2e-05
rs142506450	cg23729005	-0.06	-5.1	3.46e-06
rs148153179	cg23729005	-0.06	-5.1	3.46e-06
rs141941813	cg23729005	-0.06	-5.1	3.46e-06
rs12694100	cg15219523	-0.07	-5.3	1.63e-06
rs10755057	cg02639108	-0.07	-6.12	7e-08
rs13407117	cg03792936	0.09	6.44	1.99e-08
rs7564131	cg03792936	0.09	6.44	1.99e-08
rs6431564	cg09861583	0.08	7.57	2.23e-10
rs4673350	cg22444562	0.22	5.63	4.73e-07
rs2421660	cg17186621	-0.03	-6.1	7.65e-08
rs7609209	cg19154323	0.09	5.95	1.35e-07
rs2167673	cg19154323	0.09	5.95	1.35e-07
rs6716070	cg23851026	0.1	8.1	2.61e-11
rs7599891	cg22999099	-0.08	-7.13	1.26e-09
rs35957552	cg22999099	-0.08	-7.13	1.26e-09
rs7580021	cg22999099	-0.08	-7.13	1.26e-09
rs7580246	cg22999099	-0.08	-7.13	1.26e-09
rs35301488	cg22999099	-0.08	-7.13	1.26e-09
rs10497891	cg09368486	0.07	5.38	1.21e-06
rs2378298	cg22489876	-0.2	-6.1	7.49e-08
rs76097170	cg23851026	0.1	7.74	1.11e-10
rs6712905	cg19655195	0.08	8.04	3.4e-11
rs767984	cg14351811	-0.07	-5.34	1.38e-06
rs1973181	cg14351811	-0.07	-5.34	1.38e-06
rs7586047	cg04944784	0.03	6.04	9.38e-08
rs60237566	cg16465649	0.06	6.64	8.94e-09
rs13410305	cg25838818	-0.16	-8.95	9.12e-13
rs11674303	cg03085275	0.15	8.37	8.87e-12
rs7603709	cg23729005	-0.06	-5.04	4.3e-06
rs10496318	cg10973622	0.1	5.72	3.35e-07
rs7592472	cg15219523	-0.08	-6.71	6.74e-09
rs35679492	cg26109017	-0.05	-7.03	1.94e-09
rs10490681	cg14400541	-0.06	-7.32	6.11e-10
rs67092191	cg07077227	-0.11	-8.78	1.74e-12
rs10198139	cg01202455	0.06	6.22	4.74e-08
rs4675925	cg22999099	-0.08	-7.09	1.48e-09
rs9309713	cg15541040	-0.1	-5.88	1.75e-07
rs3098333;rs371781648;rs397970404	cg18346707	-0.06	-8.08	2.87e-11
rs7590593	cg17916432	-0.07	-7.63	1.72e-10
rs10439370	cg07537917	-0.05	-6.82	4.42e-09
rs10177846	cg07537917	-0.05	-6.82	4.42e-09
rs7601670	cg07537917	-0.05	-6.82	4.42e-09
rs1401500	cg27026202	-0.05	-5.47	8.58e-07
rs1859735	cg25426273	0.06	4.96	5.86e-06
rs6434310	cg08975641	-0.09	-7.82	8.21e-11
rs7606293	cg08975641	-0.09	-7.82	8.21e-11
rs7423808	cg08975641	-0.09	-7.82	8.21e-11
rs4668380	cg03085275	0.15	6.78	5.21e-09
rs13397515	cg07537917	-0.05	-6.82	4.42e-09
rs13422330	cg07537917	-0.05	-6.82	4.42e-09
rs895412	cg00422909	-0.08	-5.71	3.45e-07
rs6713503	cg21862353	-0.13	-5.17	2.62e-06
rs836617	cg11862180	0.21	5.81	2.37e-07
rs836616	cg11862180	0.21	5.81	2.37e-07
rs1097478	cg11862180	0.21	5.81	2.37e-07
rs12472293	cg07169764	0.05	6.42	2.15e-08
rs13009040	cg01202455	-0.07	-6.09	7.95e-08
rs7576384	cg17445212	0.11	5.76	2.83e-07
rs6710314	cg21862353	-0.13	-5.17	2.62e-06
rs34252721	cg04400841	-0.03	-5.82	2.26e-07
rs1975384	cg14242246	0.06	5.46	8.79e-07
rs6761173	cg22023206	-0.14	-5.97	1.25e-07
rs1144429	cg04567952	-0.1	-6.94	2.77e-09
rs765849	cg04567952	-0.1	-6.94	2.77e-09
rs296798	cg04567952	-0.1	-6.94	2.77e-09
rs2272417	cg20102877	-0.06	-5.63	4.59e-07
rs6434311	cg08975641	-0.09	-7.82	8.21e-11
rs4952282	cg18082583	0.14	7.44	3.71e-10
rs66460331	cg11862180	0.23	5.47	8.47e-07
rs10497323	cg23070169	-0.15	-5.47	8.5e-07
rs7586985	cg02436349	0.1	4.37	4.85e-05
rs7599326	cg02436349	0.1	4.37	4.85e-05
rs1584200	cg09509267	-0.08	-5.27	1.83e-06
rs34586537	cg03473434	-0.05	-6.12	7.08e-08
rs72845997	cg09760422	0.08	7.55	2.43e-10
rs1525063	cg15652532	0.21	5.9	1.65e-07
rs150110530	cg03792936	0.12	7.86	7.01e-11
rs184539343	cg03792936	0.12	7.86	7.01e-11
rs146646145	cg03792936	0.12	7.86	7.01e-11
rs144210753	cg03792936	0.12	7.86	7.01e-11
rs2293572	cg11618577	-0.07	-7.34	5.45e-10
rs6712827	cg03473434	-0.05	-6.07	8.31e-08
rs6741449	cg03473434	-0.05	-6.07	8.31e-08
rs2228183	cg03473434	-0.05	-6.07	8.31e-08
rs12467217	cg24751773	0.08	8.19	1.85e-11
rs2606067	cg11862180	0.18	5.59	5.39e-07
rs2606065	cg11862180	0.18	5.59	5.39e-07
rs2599265	cg11862180	0.18	5.59	5.39e-07
rs2599264	cg11862180	0.18	5.59	5.39e-07
rs2599263	cg11862180	0.18	5.59	5.39e-07
rs2606064	cg11862180	0.18	5.59	5.39e-07
rs2606063	cg11862180	0.18	5.59	5.39e-07
rs2606062	cg11862180	0.18	5.59	5.39e-07
rs6731354	cg11862180	0.18	5.59	5.39e-07
rs836632	cg11862180	0.18	5.59	5.39e-07
rs3845686	cg12648201	-0.11	-6.96	2.5e-09
rs4667259	cg08975641	-0.09	-7.53	2.57e-10
rs13008197	cg08975641	-0.09	-7.53	2.57e-10
rs12693526	cg08975641	-0.09	-7.53	2.57e-10
rs6721270	cg01202455	-0.08	-6.6	1.06e-08
rs10188300	cg04289314	0.06	4.54	2.68e-05
rs13407214	cg23486701	0.09	7.27	7.37e-10
rs13389072	cg06468108	-0.11	-5.1	3.47e-06
rs12714170	cg10973622	0.1	5.72	3.35e-07
rs2288115	cg10973622	0.1	5.72	3.35e-07
rs12477274	cg10973622	0.1	5.72	3.35e-07
rs12478369	cg10973622	0.1	5.72	3.35e-07
rs12477908	cg07881013	0.07	5.43	9.89e-07
rs2032693	cg03043243	-0.08	-4.95	5.89e-06
rs6737728	cg07077227	-0.11	-9.05	6.18e-13
rs74001383	cg14458575	0.13	6.7	7.06e-09
rs75918156	cg14458575	0.13	6.7	7.06e-09
rs74449293	cg14458575	0.13	6.7	7.06e-09
rs74832280	cg14458575	0.13	6.7	7.06e-09
rs76980036	cg14458575	0.13	6.7	7.06e-09
rs79213383	cg14458575	0.13	6.7	7.06e-09
rs3751111	cg14458575	0.13	6.7	7.06e-09
rs2048727	cg26773607	-0.12	-6.73	6.37e-09
rs62107992	cg26773607	-0.12	-6.73	6.37e-09
rs62192999	cg22999099	-0.08	-7.32	5.97e-10
rs4476318	cg07077227	-0.11	-9.05	6.18e-13
rs11127166	cg14175802	0.12	5.43	9.89e-07
rs7582437	cg13474332	-0.11	-6.37	2.61e-08
rs4420671	cg07881013	0.07	4.76	1.18e-05
rs12475079	cg10973622	0.1	5.72	3.35e-07
rs72819536	cg21248554	-0.1	-6.54	1.32e-08
rs897120	cg03473434	-0.05	-5.79	2.51e-07
rs3755389	cg03473434	-0.05	-6.28	3.75e-08
rs6436313	cg14280181	0.1	5.68	3.84e-07
rs6725109	cg22319505	-0.06	-4.72	1.4e-05
rs2019137	cg00422909	-0.08	-5.71	3.45e-07
rs6547673	cg10973622	0.11	6.69	7.28e-09
rs12619119	cg05517875	0.05	4.15	0.000104352
rs10184246	cg10973622	0.1	5.66	4.21e-07
rs4675929	cg22999099	-0.08	-7.2	9.7e-10
rs7594750	cg22999099	-0.08	-7.2	9.7e-10
rs72848616	cg09760422	0.08	7.55	2.44e-10
rs72848618	cg09760422	0.08	7.55	2.44e-10
rs7563887	cg10973622	0.11	6.69	7.28e-09
rs2697942	cg04567952	-0.09	-6.91	3.09e-09
rs1729419	cg04567952	-0.09	-6.91	3.09e-09
rs1729420	cg04567952	-0.09	-6.91	3.09e-09
rs11886125	cg13312387	-0.17	-4.59	2.21e-05
rs8244	cg10973622	0.1	5.69	3.73e-07
rs11123170	cg21482265	0.11	4.93	6.43e-06
rs13004733	cg24580000	-0.12	-7.75	1.09e-10
rs111512641	cg14458575	0.16	9.52	9.62e-14
rs61744770	cg18693308	0.11	5.85	1.98e-07
rs62196013	cg18693308	0.11	5.85	1.98e-07
rs10490070	cg01596182	-0.1	-8.8	1.62e-12
rs7558101	cg01596182	-0.1	-8.8	1.62e-12
rs4675297	cg09576787	0.08	9.13	4.37e-13
rs13002091	cg03473434	-0.05	-6.32	3.23e-08
rs2367204	cg10973622	0.1	5.72	3.35e-07
rs6730226	cg10973622	0.1	5.72	3.35e-07
rs9309632	cg10973622	0.1	5.72	3.35e-07
rs1968482	cg15020926	-0.11	-8.04	3.31e-11
rs7597157	cg15020926	-0.11	-8.04	3.31e-11
rs11900576	cg13474332	-0.11	-6.86	3.77e-09
rs1975597	cg22444562	0.22	5.42	1.05e-06
rs1839201	cg22444562	0.22	5.42	1.05e-06
rs7562450	cg22444562	0.22	5.42	1.05e-06
rs13430161	cg22444562	0.22	5.42	1.05e-06
rs13383278	cg22444562	0.22	5.42	1.05e-06
rs10199614	cg13474332	-0.12	-8.29	1.25e-11
rs35882907	cg01808072	0.06	7.01	2.04e-09
rs1641387	cg00532797	-0.06	-5.56	6.03e-07
rs7572174	cg09264396	0.07	6.83	4.28e-09
rs60253740	cg07169764	0.05	5.91	1.59e-07
rs7607369	cg25925210	-0.1	-6.53	1.4e-08
rs12694104	cg03701609	-0.08	-4.91	6.92e-06
rs7559294	cg09368486	0.07	5.39	1.15e-06
rs111482043	cg09760422	0.08	7.55	2.44e-10
rs7607907	cg09760422	0.08	7.55	2.44e-10
rs56371855	cg22023206	-0.11	-4.51	2.97e-05
rs6716894	cg12000995	-0.11	-7.25	8.03e-10
rs893449	cg02436349	0.12	6.83	4.19e-09
rs62182127	cg25925210	-0.1	-6.52	1.43e-08
rs6708081	cg03959186	-0.09	-8.25	1.46e-11
rs7577018	cg23729005	-0.06	-5.04	4.3e-06
rs6727147	cg23729005	-0.06	-5.04	4.3e-06
rs6436085	cg23729005	-0.06	-5.04	4.3e-06
rs7599945	cg23729005	-0.06	-5.04	4.3e-06
rs888521	cg03043243	-0.13	-10.54	1.86e-15
rs145874131	cg03792936	0.12	7.86	7.01e-11
rs149281354	cg03792936	0.12	7.86	7.01e-11
rs184608529	cg03792936	0.12	7.86	7.01e-11
rs201480800	cg03792936	0.12	7.86	7.01e-11
rs145834406	cg03792936	0.12	7.86	7.01e-11
rs144393110	cg03792936	0.12	7.86	7.01e-11
rs11684127	cg03792936	0.12	7.86	7.01e-11
rs10929242	cg16705929	-0.05	-4.72	1.4e-05
rs12052937	cg16705929	-0.05	-4.72	1.4e-05
rs12053345	cg16705929	-0.05	-4.72	1.4e-05
rs1817894	cg16705929	-0.05	-4.72	1.4e-05
rs1038990	cg16705929	-0.05	-4.72	1.4e-05
rs60235262	cg03832522	0.06	6.3	3.49e-08
rs11690078	cg21471272	0.08	6.92	2.94e-09
rs3845686	cg12000995	-0.11	-6.58	1.13e-08
rs2293571	cg11618577	-0.07	-7.34	5.45e-10
rs375176197	cg08726338	-0.08	-5.09	3.57e-06
rs2421662	cg17186621	-0.03	-6.1	7.65e-08
rs2689825	cg23070169	-0.31	-11.8	1.72e-17
rs1470039	cg01884057	-0.09	-7.64	1.65e-10
rs574015	cg20663365	0.05	4.07	0.000136542
rs4973641	cg06360820	-0.15	-5.42	1.04e-06
rs3922530	cg06360820	-0.15	-5.42	1.04e-06
rs56076827	cg12648201	-0.11	-6.97	2.38e-09
rs35579591	cg15965190	0.09	5.76	2.83e-07
rs34438531	cg15965190	0.09	5.76	2.83e-07
rs12714167	cg10973622	0.1	5.69	3.73e-07
rs10187150	cg10973622	0.1	5.69	3.73e-07
rs715334	cg10973622	0.1	5.69	3.73e-07
rs34263823	cg10973622	0.1	5.69	3.73e-07
rs13013916	cg10973622	0.1	5.69	3.73e-07
rs895496;rs113043598	cg10816993	0.08	5.11	3.31e-06
rs11127129	cg07881013	0.07	4.97	5.48e-06
rs7585138	cg22489876	-0.14	-6.28	3.78e-08
rs2304371	cg23851026	0.09	6.69	7.31e-09
rs894788	cg15652532	0.2	5.75	2.93e-07
rs10185143	cg15423357	-0.04	-8.42	7.53e-12
rs1375352	cg22444562	0.22	5.42	1.05e-06
rs34161055	cg22999099	-0.08	-7.09	1.48e-09
rs4675927	cg22999099	-0.08	-7.09	1.48e-09
rs10201535	cg22999099	-0.08	-7.09	1.48e-09
rs6761785	cg07077227	-0.11	-8.97	8.36e-13
rs897199	cg22762409	0.05	5.97	1.23e-07
rs897198	cg22762409	0.05	5.97	1.23e-07
rs17269487	cg22489876	-0.14	-6.28	3.78e-08
rs6709558	cg23472563	-0.08	-6.62	9.64e-09
rs12466509	cg22489876	-0.14	-6.24	4.3e-08
rs13034514	cg09264396	0.06	6.62	9.69e-09
rs12467455	cg22489876	-0.14	-6.24	4.3e-08
rs720107	cg22489876	-0.14	-6.24	4.3e-08
rs13021170	cg01202455	-0.07	-5.96	1.28e-07
rs13021624	cg01202455	-0.07	-5.96	1.28e-07
rs934829	cg12808797	0.1	4.25	7.2e-05
rs2099616	cg12808797	0.1	4.25	7.2e-05
rs7569152	cg12808797	0.1	4.25	7.2e-05
rs1042712	cg23851026	0.1	7.86	6.83e-11
rs13412312	cg07077227	-0.11	-8.78	1.74e-12
rs10199264	cg07077227	-0.11	-8.78	1.74e-12
rs12328049	cg21471272	0.09	7	2.19e-09
rs7421852	cg21482265	0.12	4.98	5.44e-06
rs10206269	cg21482265	0.12	4.98	5.44e-06
rs11680594	cg08754268	-0.05	-5.03	4.52e-06
rs6731700	cg06931065	0.07	6.19	5.23e-08
rs10196998	cg15020926	-0.11	-8.05	3.22e-11
rs11685125	cg15020926	-0.11	-8.05	3.22e-11
rs2384056	cg15020926	-0.11	-8.05	3.22e-11
rs2288155	cg11618577	-0.07	-7.1	1.42e-09
rs2384950	cg25925210	-0.09	-6.37	2.66e-08
rs6756322	cg23070169	-0.31	-10.91	4.67e-16
rs17627122	cg06549275	-0.12	-7.7	1.33e-10
rs67086516	cg07077227	-0.11	-8.78	1.74e-12
rs12151691	cg07077227	-0.11	-8.78	1.74e-12
rs1993079	cg27021034	-0.07	-5.84	2.09e-07
rs10176822	cg27021034	-0.07	-5.84	2.09e-07
rs6752107	cg09228095	-0.08	-7.42	3.98e-10
rs6738490	cg09228095	-0.08	-7.42	3.98e-10
rs6431654	cg09228095	-0.08	-7.42	3.98e-10
rs6721605	cg19421244	-0.04	-5.06	4.06e-06
rs1260327	cg11618577	0.07	7.34	5.48e-10
rs6736408	cg03473434	-0.05	-6.03	9.74e-08
rs6754896	cg03473434	-0.05	-6.03	9.74e-08
rs6546556	cg03473434	-0.05	-6.03	9.74e-08
rs6721891	cg03473434	-0.05	-6.03	9.74e-08
rs6750488	cg03473434	-0.05	-6.03	9.74e-08
rs7419837	cg03473434	-0.05	-6.03	9.74e-08
rs1454498	cg03473434	-0.05	-6.03	9.74e-08
rs6738174	cg03473434	-0.05	-6.03	9.74e-08
rs6725425	cg03473434	-0.05	-6.03	9.74e-08
rs726920	cg03473434	-0.05	-6.03	9.74e-08
rs7573442	cg03473434	-0.05	-6.03	9.74e-08
rs12713682	cg03473434	-0.05	-6.03	9.74e-08
rs11893500	cg03473434	-0.05	-6.03	9.74e-08
rs796253332;rs1404294;rs10600449	cg10106284	-0.06	-6.05	9.25e-08
rs6716279	cg17916432	-0.07	-6.96	2.5e-09
rs6745137	cg17916432	-0.07	-6.96	2.5e-09
rs4144081	cg03473434	-0.05	-6.03	9.74e-08
rs2606073	cg11862180	0.19	6.08	8.09e-08
rs13010676	cg15965190	0.09	5.76	2.83e-07
rs3731623	cg01884057	-0.09	-7.64	1.65e-10
rs1172294	cg01884057	-0.09	-7.64	1.65e-10
rs11902198	cg03473434	-0.05	-6.03	9.92e-08
rs4832234	cg10973622	0.12	7.73	1.19e-10
rs7572386	cg10973622	0.12	7.73	1.19e-10
rs6716937	cg03473434	-0.05	-6.03	9.74e-08
rs1048266	cg03473434	-0.05	-6.03	9.74e-08
rs10166011	cg03473434	-0.05	-6.03	9.74e-08
rs1048610	cg25230743	0.07	5.84	2.04e-07
rs1451462	cg07782112	0.09	6.41	2.26e-08
rs832801	cg25925210	-0.1	-6.72	6.49e-09
rs832799	cg25925210	-0.1	-6.72	6.49e-09
rs6756685	cg14646075	-0.05	-6.45	1.92e-08
rs60190483	cg19638749	0.09	6.82	4.4e-09
rs7569853	cg10973622	0.1	5.72	3.35e-07
rs59274893	cg21471272	0.08	6.92	2.94e-09
rs867953	cg01202455	0.07	6.32	3.19e-08
rs887976	cg01202455	0.07	6.32	3.19e-08
rs2357549	cg01202455	0.07	6.32	3.19e-08
rs6736135	cg03938978	0.23	6.9	3.16e-09
rs3213892	cg23851026	0.11	8.71	2.39e-12
rs112266937;rs1583259	cg13546300	0.04	6.4	2.31e-08
rs60664562	cg07929768	0.07	6.66	8.45e-09
rs11126999	cg12648201	-0.11	-6.96	2.5e-09
rs13399899	cg03792936	0.1	6.55	1.26e-08
rs894788	cg10326673	0.2	5.7	3.54e-07
rs4972061	cg09264396	0.07	6.93	2.82e-09
rs13409841	cg13263947	0.11	4.74	1.31e-05
rs60562399	cg22616810	-0.11	-6.9	3.18e-09
rs72946788	cg22616810	-0.11	-6.9	3.18e-09
rs386644217;rs75855890	cg11618577	-0.07	-6.57	1.19e-08
rs10211522	cg00522231	-0.11	-8.35	9.72e-12
rs13403228	cg07077227	-0.11	-8.46	6.29e-12
rs6546863	cg17186621	-0.03	-5.9	1.65e-07
rs4852310	cg17186621	-0.03	-5.9	1.65e-07
rs11126409	cg17186621	-0.03	-5.9	1.65e-07
rs10179504	cg07077227	-0.11	-8.78	1.74e-12
rs10169811	cg13474332	-0.12	-8.29	1.25e-11
rs4849181	cg07594247	0.1	4.73	1.34e-05
rs71434632	cg07077227	-0.11	-7.79	9e-11
rs58335280	cg03792936	0.09	6.5	1.54e-08
rs10210302	cg09228095	-0.08	-7.42	3.98e-10
rs296796	cg04567952	-0.1	-6.94	2.77e-09
rs2250619	cg23070169	-0.32	-10.98	3.61e-16
rs10177736	cg07537917	-0.05	-6.82	4.42e-09
rs4662720	cg09760422	0.08	7.55	2.44e-10
rs2896979	cg09760422	0.08	7.55	2.44e-10
rs3958415	cg09760422	0.08	7.55	2.44e-10
rs61422716	cg09760422	0.08	7.55	2.44e-10
rs10496661	cg09760422	0.08	7.55	2.44e-10
rs11680877	cg09760422	0.08	7.55	2.44e-10
rs72846002	cg09760422	0.08	7.55	2.44e-10
rs72848604	cg09760422	0.08	7.55	2.44e-10
rs11680949	cg09760422	0.08	7.55	2.44e-10
rs11691916	cg09760422	0.08	7.55	2.44e-10
rs72848615	cg09760422	0.08	7.55	2.44e-10
rs465255	cg18260532	0.08	6.31	3.36e-08
rs6725284	cg17186621	-0.03	-5.9	1.65e-07
rs73936935	cg27223728	0.05	7.33	5.79e-10
rs11682113	cg26094651	0.16	6.79	4.91e-09
rs13024123	cg10973622	0.12	7.73	1.19e-10
rs34478066	cg10973622	0.12	7.73	1.19e-10
rs4832236	cg10973622	0.12	7.73	1.19e-10
rs2289239	cg10973622	0.12	7.73	1.19e-10
rs4597526	cg10973622	0.12	7.73	1.19e-10
rs7582506	cg03832522	0.06	6.4	2.33e-08
rs2718719	cg13084292	0.07	5.63	4.58e-07
rs2577624	cg13084292	0.07	5.63	4.58e-07
rs1446669	cg06931065	0.07	5.62	4.87e-07
rs6732569	cg08496203	-0.06	-5.47	8.43e-07
rs12464855	cg08496203	-0.06	-5.47	8.43e-07
rs869840	cg08496203	-0.06	-5.47	8.43e-07
rs6745117	cg08496203	-0.06	-5.47	8.43e-07
rs13417369	cg19998573	-0.07	-6.98	2.3e-09
rs68092212	cg19998573	-0.07	-6.98	2.3e-09
rs7571557	cg20019086	0.13	5.5	7.58e-07
rs12467880	cg01745370	0.05	9.27	2.56e-13
rs6750452	cg01745370	0.05	9.27	2.56e-13
rs12713787	cg17186621	-0.03	-5.9	1.65e-07
rs3845686	cg24768116	-0.12	-6.82	4.42e-09
rs4973365	cg21460047	0.12	6.17	5.83e-08
rs35218942	cg14735347	-0.09	-6.65	8.49e-09
rs34974566	cg14735347	-0.09	-6.65	8.49e-09
rs151148240	cg14735347	-0.09	-6.65	8.49e-09
rs3811528	cg00999904	-0.11	-6.46	1.8e-08
rs3811527	cg00999904	-0.11	-6.46	1.8e-08
rs1731233	cg03362174	-0.02	-7.47	3.29e-10
rs2586885	cg03362174	-0.02	-7.47	3.29e-10
rs13012304	cg09505516	-0.04	-7.17	1.08e-09
rs4672892	cg25925210	-0.11	-6.7	7.1e-09
rs10186289	cg10973622	0.11	6.47	1.77e-08
rs1863063	cg10973622	0.11	6.47	1.77e-08
rs6712667	cg27659368	-0.06	-8.39	8.49e-12
rs7569342	cg06961147	0.06	5.74	3.1e-07
rs6758898	cg08231831	-0.09	-7.85	7.14e-11
rs4849083	cg08231831	-0.09	-7.85	7.14e-11
rs1554108	cg03959186	-0.09	-7.92	5.37e-11
rs4675860	cg04034577	0.12	7.73	1.17e-10
rs4849181	cg02675527	-0.09	-3.98	0.000185693
rs11892737	cg18085242	0.06	6.64	8.84e-09
rs7601626	cg04289314	0.06	4.83	9.47e-06
rs11674978	cg02022344	0.1	5.36	1.3e-06
rs6710568	cg23472563	-0.08	-6.92	3e-09
rs10196408	cg09368486	0.07	5.29	1.7e-06
rs3111751	cg18346707	-0.06	-7.92	5.35e-11
rs6741065	cg05517875	0.05	4.56	2.5e-05
rs140025097	cg19638749	0.09	6.82	4.4e-09
rs4675751	cg09509267	-0.1	-6.58	1.13e-08
rs11126999	cg12000995	-0.11	-6.58	1.13e-08
rs7608774	cg08496203	-0.06	-5.14	3e-06
rs57384241	cg14902204	0.09	4.86	8.5e-06
rs34115319	cg14902204	0.09	4.86	8.5e-06
rs12996209	cg06156640	-0.04	-4.63	1.92e-05
rs13390199	cg23729005	-0.06	-5.04	4.3e-06
rs10199385	cg03832522	0.06	6.3	3.49e-08
rs7582864	cg22444562	0.22	5.8	2.45e-07
rs10192998	cg02436349	0.12	6.83	4.19e-09
rs10193207	cg02436349	0.12	6.83	4.19e-09
rs10185207	cg02436349	0.12	6.83	4.19e-09
rs893448	cg02436349	0.12	6.83	4.19e-09
rs893447	cg02436349	0.12	6.83	4.19e-09
rs4613279	cg02436349	0.12	6.83	4.19e-09
rs12714157	cg02436349	0.12	6.83	4.19e-09
rs12714158	cg02436349	0.12	6.83	4.19e-09
rs9309626	cg02436349	0.12	6.83	4.19e-09
rs9309627	cg02436349	0.12	6.83	4.19e-09
rs71411844	cg02436349	0.12	6.83	4.19e-09
rs11693421	cg02436349	0.12	6.83	4.19e-09
rs11693423	cg02436349	0.12	6.83	4.19e-09
rs11693435	cg02436349	0.12	6.83	4.19e-09
rs11682312	cg02436349	0.12	6.83	4.19e-09
rs4832222	cg02436349	0.12	6.83	4.19e-09
rs1025708	cg02436349	0.12	6.83	4.19e-09
rs1025707	cg02436349	0.12	6.83	4.19e-09
rs1025706	cg02436349	0.12	6.83	4.19e-09
rs1025705	cg02436349	0.12	6.83	4.19e-09
rs1025704	cg02436349	0.12	6.83	4.19e-09
rs17026756	cg02436349	0.12	6.83	4.19e-09
rs56753567	cg26306976	0.08	5.85	2e-07
rs7592647	cg03473434	-0.05	-5.7	3.56e-07
rs907864	cg13474332	-0.11	-6.37	2.61e-08
rs1864820	cg20019086	0.13	5.5	7.58e-07
rs116309486	cg14735347	-0.09	-6.67	7.84e-09
rs6710088	cg14735347	-0.09	-6.67	7.84e-09
rs11679828	cg14735347	-0.09	-6.67	7.84e-09
rs11692470	cg14735347	-0.09	-6.67	7.84e-09
rs11688829	cg14735347	-0.09	-6.67	7.84e-09
rs10199974	cg01808072	0.06	7.26	7.53e-10
rs10185646	cg01808072	0.06	7.26	7.53e-10
rs4669551	cg17979068	0.06	4.11	0.0001186
rs13430926	cg14161159	-0.14	-4.69	1.53e-05
rs7355275	cg09368486	0.07	5.92	1.53e-07
rs7602534	cg17158414	-0.06	-5.78	2.59e-07
rs11895341	cg06931065	0.07	5.62	4.87e-07
rs11895399	cg06931065	0.07	5.62	4.87e-07
rs11895401	cg06931065	0.07	5.62	4.87e-07
rs4853027	cg03473434	0.06	7.01	2.07e-09
rs13406288	cg15544633	-0.12	-5.2	2.36e-06
rs6722691	cg06931065	0.07	5.62	4.87e-07
rs3810828	cg23687206	0.15	7.28	7.03e-10
rs979940	cg23687206	0.15	7.28	7.03e-10
rs715325	cg17158414	-0.06	-5.33	1.44e-06
rs16842874	cg03792936	0.09	6.69	7.29e-09
rs11682905	cg03792936	0.09	6.69	7.29e-09
rs7598283	cg03473434	-0.05	-5.79	2.51e-07
rs1979214	cg03473434	-0.05	-5.79	2.51e-07
rs1260320	cg17158414	-0.06	-5.89	1.72e-07
rs566782828;rs16856430	cg11989256	-0.07	-4.82	9.62e-06
rs12464368	cg11618577	-0.08	-7.89	6.16e-11
rs111963733	cg13084292	0.07	5.91	1.56e-07
rs17524237	cg21471272	0.08	6.92	2.94e-09
rs6715623	cg23687206	0.15	7.28	7.03e-10
rs10202478	cg04902443	0.17	6.02	1.01e-07
rs7588802	cg04902443	0.17	6.02	1.01e-07
rs7599132	cg04902443	0.17	6.02	1.01e-07
rs1560868	cg04902443	0.17	6.02	1.01e-07
rs2599260	cg11862180	0.18	5.59	5.39e-07
rs6751180	cg22999099	-0.08	-7.09	1.48e-09
rs6738389	cg14735347	-0.09	-6.78	5.15e-09
rs2706767	cg16458226	-0.11	-5.92	1.49e-07
rs3098332	cg18346707	-0.06	-7.85	7.16e-11
rs510708	cg08687025	0.07	5	4.91e-06
rs546230	cg08687025	0.07	5	4.91e-06
rs6436069	cg23729005	-0.06	-5.04	4.3e-06
rs4076342	cg07537917	-0.04	-5.5	7.61e-07
rs1667317	cg13312387	-0.18	-4.59	2.22e-05
rs56076827	cg12000995	-0.11	-6.55	1.3e-08
rs12472748	cg27659368	-0.06	-7.79	9.31e-11
rs1122817	cg27659368	-0.06	-7.79	9.31e-11
rs59378658	cg09760422	0.08	7.51	2.8e-10
rs13382484	cg03792936	0.09	6.44	1.99e-08
rs6741433	cg06468108	-0.11	-5.1	3.47e-06
rs1451447	cg06468108	-0.11	-5.1	3.47e-06
rs11891071	cg06468108	-0.11	-5.1	3.47e-06
rs6717366	cg06468108	-0.11	-5.1	3.47e-06
rs6717851	cg06468108	-0.11	-5.1	3.47e-06
rs148104771	cg06468108	-0.11	-5.1	3.47e-06
rs75294794	cg06468108	-0.11	-5.1	3.47e-06
rs79378387	cg06468108	-0.11	-5.1	3.47e-06
rs62169326	cg06468108	-0.11	-5.1	3.47e-06
rs11888564	cg06468108	-0.11	-5.1	3.47e-06
rs12328781	cg06468108	-0.11	-5.1	3.47e-06
rs13411408	cg06468108	-0.11	-5.1	3.47e-06
rs13423248	cg06468108	-0.11	-5.1	3.47e-06
rs13400719	cg06468108	-0.11	-5.1	3.47e-06
rs72775268	cg26306976	0.08	5.85	2e-07
rs113201671	cg26306976	0.08	5.85	2e-07
rs56076827	cg24768116	-0.12	-6.79	4.95e-09
rs61580054	cg25428553	-0.06	-3.83	0.000305898
rs11898673	cg25428553	-0.06	-3.83	0.000305898
rs11887784	cg12648201	-0.11	-6.97	2.38e-09
rs13422558	cg11108890	0.06	7.12	1.33e-09
rs62179942;rs773349359	cg11169344	0.18	6.32	3.24e-08
rs2615502	cg19421244	-0.04	-5.44	9.51e-07
rs2679202	cg19421244	-0.04	-5.44	9.51e-07
rs1037961	cg19421244	-0.04	-5.44	9.51e-07
rs2126459	cg19421244	-0.04	-5.44	9.51e-07
rs2126460	cg19421244	-0.04	-5.44	9.51e-07
rs12104533	cg19421244	-0.04	-5.44	9.51e-07
rs73936937	cg27223728	0.05	7.33	5.79e-10
rs11675586	cg27223728	0.05	7.33	5.79e-10
rs12620738	cg00422909	-0.09	-5.95	1.35e-07
rs12052529	cg16705929	-0.06	-4.91	6.88e-06
rs11887784	cg12000995	-0.11	-6.55	1.3e-08
rs311588	cg10973622	-0.14	-7.54	2.53e-10
rs17462630	cg25925210	-0.11	-6.6	1.06e-08
rs13391837	cg17158414	-0.06	-5.5	7.53e-07
rs10193212	cg13263947	0.13	5.11	3.27e-06
rs6437168	cg03792936	0.09	6.06	8.74e-08
rs6740674	cg27659368	-0.06	-8.39	8.49e-12
rs1431081	cg27659368	-0.06	-8.39	8.49e-12
rs875536	cg27659368	-0.06	-8.39	8.49e-12
rs7560211	cg27659368	-0.06	-8.39	8.49e-12
rs13421386	cg27659368	-0.06	-8.39	8.49e-12
rs10166417	cg27659368	-0.06	-8.39	8.49e-12
rs62130714	cg14242246	0.05	4.95	5.98e-06
rs3198055	cg14735347	-0.09	-6.66	8.34e-09
rs4662748	cg22903402	0.06	6.32	3.17e-08
rs11690797	cg17916432	-0.07	-7.35	5.39e-10
rs57322146	cg19421244	-0.04	-5.54	6.54e-07
rs4832635	cg11373237	-0.05	-4.25	7.3e-05
rs2162001	cg06012621	-0.2	-5.89	1.71e-07
rs10196818	cg25727520	0.06	5.67	4.01e-07
rs2618139	cg06012621	-0.19	-4.78	1.1e-05
rs12466799	cg05401590	0.08	6.51	1.48e-08
rs9789602	cg13084292	0.07	6.75	5.7e-09
rs2421671	cg17186621	-0.03	-5.9	1.65e-07
rs72845975	cg09760422	0.08	7.55	2.44e-10
rs72845976	cg09760422	0.08	7.55	2.44e-10
rs13383939	cg10326673	0.25	5.19	2.51e-06
rs142238274	cg14735347	-0.09	-6.65	8.49e-09
rs35255677	cg14735347	-0.09	-6.65	8.49e-09
rs2617394	cg23070169	-0.31	-9.73	4.26e-14
rs6531203	cg13474332	-0.11	-6.86	3.77e-09
rs11682135	cg01884057	-0.09	-7.64	1.65e-10
rs12618252	cg01884057	-0.09	-7.64	1.65e-10
rs4665276	cg01884057	-0.09	-7.64	1.65e-10
rs496421	cg08687025	0.07	5	4.91e-06
rs1284	cg10259518	-0.04	-5.84	2.08e-07
rs7578633	cg21482265	0.11	4.93	6.43e-06
rs12478779	cg11618577	-0.07	-7.23	8.46e-10
rs930139	cg22903402	0.06	6.32	3.17e-08
rs11888200	cg07782112	0.11	7.14	1.22e-09
rs1982200	cg01884057	-0.09	-7.64	1.65e-10
rs7579610	cg07077227	-0.11	-8.44	6.96e-12
rs10167708	cg07077227	-0.11	-8.44	6.96e-12
rs10167709	cg07077227	-0.11	-8.44	6.96e-12
rs7593215	cg07077227	-0.11	-8.44	6.96e-12
rs10931355	cg07077227	-0.11	-8.44	6.96e-12
rs2293572	cg21248554	-0.1	-6.73	6.29e-09
rs56112515	cg26414744	-0.05	-6.44	1.99e-08
rs10182754	cg13263947	0.13	5.11	3.27e-06
rs4853954	cg12880874	-0.12	-5.77	2.75e-07
rs34753951	cg26306976	0.09	6.11	7.26e-08
rs11126999	cg24768116	-0.12	-6.82	4.42e-09
rs13421353	cg08496203	-0.06	-5.09	3.61e-06
rs62171378	cg11100281	0.11	7.18	1.06e-09
rs11680056	cg17186621	-0.03	-6.14	6.36e-08
rs12999875	cg22920501	0.08	6.56	1.25e-08
rs74258289	cg06106499	-0.1	-11.1	2.31e-16
rs7562255	cg06106499	-0.1	-11.1	2.31e-16
rs13388746	cg07077227	-0.11	-8.44	6.96e-12
rs67798410	cg07077227	-0.11	-8.44	6.96e-12
rs4849179	cg21482265	0.1	4.79	1.07e-05
rs112227367	cg24220031	-0.05	-7.07	1.65e-09
rs13388159	cg17158414	-0.06	-5.5	7.53e-07
rs10185406	cg14902204	0.09	4.8	1.05e-05
rs12987356	cg14902204	0.09	4.8	1.05e-05
rs7603912	cg23729005	-0.06	-5.16	2.77e-06
rs182424	cg04567952	-0.1	-6.94	2.77e-09
rs7593959	cg18252409	-0.16	-5.33	1.44e-06
rs33957402	cg09264396	0.06	6.68	7.73e-09
rs1805164	cg09264396	0.06	6.68	7.73e-09
rs13007829	cg09264396	0.06	6.68	7.73e-09
rs12467314	cg09264396	0.06	6.68	7.73e-09
rs3769253	cg08754268	-0.05	-5.03	4.39e-06
rs219180	cg14260773	-0.11	-4.96	5.81e-06
rs10166668	cg14280181	0.1	5.63	4.66e-07
rs6743176	cg21862353	-0.13	-5.17	2.62e-06
rs2886819	cg02436349	0.09	4.1	0.000122205
rs1837427	cg20296298	0.1	7.54	2.51e-10
rs10174928	cg07077227	-0.11	-8.44	6.96e-12
rs7591231	cg23486701	0.09	7.03	1.89e-09
rs11123564	cg00999904	-0.11	-6.23	4.57e-08
rs6705983	cg00999904	-0.11	-6.23	4.57e-08
rs74491874	cg22999099	-0.08	-5.95	1.33e-07
rs35409828	cg04875456	0.12	5.37	1.26e-06
rs13011256	cg01596182	-0.1	-8.38	8.83e-12
rs12989106	cg26773607	-0.13	-7.43	3.79e-10
rs6433688	cg27490568	-0.08	-7.11	1.39e-09
rs78172855	cg22999099	-0.07	-6.89	3.27e-09
rs75906855	cg22999099	-0.07	-6.89	3.27e-09
rs2421585	cg17186621	-0.03	-5.35	1.33e-06
rs2421579	cg17186621	-0.03	-5.35	1.33e-06
rs2421580	cg17186621	-0.03	-5.35	1.33e-06
rs7564296	cg11169344	-0.22	-8.14	2.28e-11
rs7593753	cg27490568	-0.08	-6.51	1.49e-08
rs3811531	cg24580000	-0.12	-7.75	1.09e-10
rs13384609	cg00568384	-0.13	-6.17	5.71e-08
rs13422388	cg00568384	-0.13	-6.17	5.71e-08
rs28670307	cg00568384	-0.13	-6.17	5.71e-08
rs13425350	cg00568384	-0.13	-6.17	5.71e-08
rs13387816	cg00568384	-0.13	-6.17	5.71e-08
rs11898134	cg03792936	0.09	6.06	8.74e-08
rs7564134	cg03792936	0.09	6.06	8.74e-08
rs10205147	cg03792936	0.09	6.06	8.74e-08
rs13384752	cg03792936	0.09	6.06	8.74e-08
rs2421590	cg17186621	-0.03	-5.9	1.65e-07
rs2358016	cg13854012	-0.09	-6.43	2.07e-08
rs930419	cg18771570	0.1	7.57	2.16e-10
rs150689	cg14260773	-0.16	-7.78	9.42e-11
rs150692	cg14260773	-0.16	-7.78	9.42e-11
rs34125162	cg07537917	-0.04	-5.44	9.52e-07
rs13404637	cg07537917	-0.04	-5.44	9.52e-07
rs13404863	cg07537917	-0.04	-5.44	9.52e-07
rs4076341	cg07537917	-0.04	-5.44	9.52e-07
rs340353	cg23600496	0.05	5.33	1.44e-06
rs12692109	cg14902204	0.09	4.8	1.05e-05
rs34261340	cg14646075	-0.06	-6.78	5.23e-09
rs9309713	cg08493051	-0.09	-6.58	1.15e-08
rs2044517	cg08754268	-0.05	-5.03	4.39e-06
rs7585046	cg13474332	0.1	6.89	3.35e-09
rs73919269	cg13474332	0.1	6.89	3.35e-09
rs73919270	cg13474332	0.1	6.89	3.35e-09
rs11123170	cg07594247	0.1	4.61	2.06e-05
rs12712936	cg20201270	0.13	6.72	6.62e-09
rs10177838	cg19998573	-0.07	-6.19	5.3e-08
rs10204126	cg19998573	-0.07	-6.19	5.3e-08
rs13028187	cg07782112	0.08	4.72	1.39e-05
rs4511748	cg17186621	-0.03	-5.35	1.33e-06
rs2280737	cg11618577	-0.07	-7.11	1.4e-09
rs6708525	cg12808797	0.09	4.58	2.31e-05
rs13000793	cg12808797	0.09	4.58	2.31e-05
rs2630745	cg12167548	0.05	5.76	2.84e-07
rs36038193	cg10259518	-0.04	-5.84	2.08e-07
rs35428351	cg10259518	-0.04	-5.84	2.08e-07
rs11681146	cg16705929	-0.05	-4.84	9.07e-06
rs11901602	cg06156640	-0.04	-4.8	1.02e-05
rs7573999	cg23729005	-0.06	-5.04	4.3e-06
rs6711808	cg16776097	0.09	5.17	2.61e-06
rs10183118	cg12808797	0.09	4.58	2.31e-05
rs386644217;rs75855890	cg12000995	-0.11	-6.31	3.34e-08
rs6547655	cg12808797	0.1	4.62	1.96e-05
rs11123166	cg10816993	0.09	6.52	1.46e-08
rs114945127	cg10816993	0.09	6.52	1.46e-08
rs311585	cg10973622	-0.14	-7.54	2.53e-10
rs1049987	cg22920501	0.08	6.47	1.74e-08
rs777435	cg01966334	-0.12	-8.16	2.07e-11
rs6761869	cg20638140	-0.05	-7.81	8.61e-11
rs2293571	cg21248554	-0.1	-6.73	6.29e-09
rs13007306	cg17186621	-0.03	-5.71	3.36e-07
rs3736594	cg07881013	0.07	5.23	2.14e-06
rs4530357	cg09552548	0.11	7.09	1.52e-09
rs831360	cg20663365	0.06	4.27	6.8e-05
rs4665398	cg07881013	0.09	6.82	4.4e-09
rs2280737	cg12000995	-0.11	-7.31	6.32e-10
rs11889675	cg03959186	-0.08	-7.8	8.76e-11
rs10169261	cg17158414	-0.06	-5.58	5.63e-07
rs60253740	cg23851026	0.1	8.02	3.7e-11
rs713587	cg11023668	0.1	7.37	4.85e-10
rs75181234	cg18771570	0.1	6.49	1.66e-08
rs715678	cg27659368	-0.06	-8.3	1.21e-11
rs6754048	cg27659368	-0.06	-8.3	1.21e-11
rs13004096	cg07881013	0.09	6.82	4.4e-09
rs2010087	cg17158414	-0.06	-5.5	7.53e-07
rs11690265	cg17158414	-0.06	-5.5	7.53e-07
rs12996417	cg14700679	0.04	6.45	1.93e-08
rs4555299	cg07881013	0.06	4.28	6.56e-05
rs4666024	cg07881013	0.06	4.28	6.56e-05
rs756027643;rs200400818;rs6723098;rs201241726	cg07929768	0.08	5.19	2.46e-06
rs13006453	cg22903402	0.06	6.32	3.17e-08
rs10928775	cg22903402	0.06	6.32	3.17e-08
rs12052284	cg22903402	0.06	6.32	3.17e-08
rs6755040	cg21482265	0.1	4.82	9.7e-06
rs4849177	cg21482265	0.1	4.82	9.7e-06
rs11123172	cg21482265	0.1	4.82	9.7e-06
rs10175462	cg21482265	0.1	4.82	9.7e-06
rs2863243	cg21482265	0.1	4.82	9.7e-06
rs7563094	cg21482265	0.1	4.82	9.7e-06
rs11693993	cg09509267	-0.09	-5.99	1.16e-07
rs13396766	cg08010094	-0.14	-4.18	9.41e-05
rs6724976	cg08010094	-0.14	-4.18	9.41e-05
rs3911874	cg00326825	-0.04	-5.73	3.13e-07
rs499367	cg08687025	0.08	4.91	6.83e-06
rs12478443	cg00541777	-0.13	-7.53	2.6e-10
rs12621436	cg11169344	-0.22	-8.14	2.28e-11
rs11887079	cg21471272	0.09	7.11	1.39e-09
rs11692739	cg14161159	-0.14	-4.89	7.37e-06
rs6546559	cg03473434	-0.05	-5.79	2.51e-07
rs10205487	cg03473434	-0.05	-5.79	2.51e-07
rs11681134	cg07537917	-0.05	-6.58	1.14e-08
rs13028508	cg03473434	-0.05	-6.09	7.86e-08
rs921555	cg19154323	0.1	6.46	1.84e-08
rs1545503	cg19154323	0.1	6.46	1.84e-08
rs3936203	cg04034577	0.12	7.73	1.17e-10
rs10209194	cg07782112	0.09	4.75	1.27e-05
rs1864821	cg20019086	0.13	5.5	7.58e-07
rs2069902	cg09760422	0.08	7.6	1.95e-10
rs386644217;rs75855890	cg12648201	-0.11	-6.81	4.62e-09
rs1641382	cg00532797	-0.06	-5.57	5.78e-07
rs968871	cg00532797	-0.06	-5.57	5.78e-07
rs968873	cg00532797	-0.06	-5.57	5.78e-07
rs6757912	cg22999099	-0.08	-7.09	1.48e-09
rs11898716	cg04034577	0.12	7.73	1.17e-10
rs6434870	cg04705669	0.11	4.23	7.94e-05
rs13034882	cg01202455	-0.07	-5.86	1.94e-07
rs72819536	cg12000995	-0.11	-6.55	1.3e-08
rs4150404	cg09760422	0.08	7.55	2.44e-10
rs4150402	cg09760422	0.08	7.55	2.44e-10
rs7556675	cg09760422	0.08	7.55	2.44e-10
rs10850	cg09760422	0.08	7.55	2.44e-10
rs17808235	cg03792936	0.11	7.93	5.3e-11
rs2272417	cg04845466	-0.07	-7.27	7.3e-10
rs518019	cg08687025	0.07	5	4.91e-06
rs542617	cg08687025	0.07	5	4.91e-06
rs542768	cg08687025	0.07	5	4.91e-06
rs565252	cg08687025	0.07	5	4.91e-06
rs534909	cg08687025	0.07	5	4.91e-06
rs472489	cg08687025	0.07	5	4.91e-06
rs482901	cg08687025	0.07	5	4.91e-06
rs2272417	cg21248554	-0.09	-6.31	3.37e-08
rs10933225	cg14646075	0.05	6.15	6.23e-08
rs10173812	cg03043243	-0.13	-9.94	1.91e-14
rs4361080	cg09113310	-0.05	-5.31	1.56e-06
rs4676048	cg22489876	0.14	5.94	1.41e-07
rs72819536	cg12648201	-0.11	-6.97	2.38e-09
rs12990501	cg03362174	0.02	7.35	5.28e-10
rs332684	cg18260532	0.08	6.31	3.36e-08
rs55776387	cg14735347	-0.09	-6.68	7.79e-09
rs12988571	cg14735347	-0.09	-6.68	7.79e-09
rs13004090	cg14735347	-0.09	-6.68	7.79e-09
rs4312435	cg18771570	0.1	6.48	1.7e-08
rs13431487	cg19998573	-0.07	-6.72	6.51e-09
rs6710296	cg19998573	-0.07	-6.72	6.51e-09
rs6706986	cg19998573	-0.07	-6.72	6.51e-09
rs6758554	cg19998573	-0.07	-6.72	6.51e-09
rs4662840	cg19998573	-0.07	-6.72	6.51e-09
rs1866473	cg19998573	-0.07	-6.72	6.51e-09
rs6719216	cg19998573	-0.07	-6.72	6.51e-09
rs9677663	cg07881013	0.07	5.09	3.64e-06
rs6547796	cg07881013	0.07	5.09	3.64e-06
rs1525063	cg10326673	0.21	5.74	3.04e-07
rs7573042	cg06360820	-0.1	-4.5	3.07e-05
rs3796061	cg07720865	-0.07	-4.64	1.85e-05
rs1686436	cg04351776	-0.05	-4.39	4.57e-05
rs10445929	cg26109017	-0.05	-7.12	1.35e-09
rs34856596	cg07537917	-0.04	-5.28	1.77e-06
rs7606897	cg02436349	0.1	4.37	4.85e-05
rs6547653	cg02436349	0.1	4.37	4.85e-05
rs6547654	cg02436349	0.1	4.37	4.85e-05
rs72845993	cg09760422	0.08	7.55	2.43e-10
rs6720752	cg06012621	-0.2	-5.89	1.71e-07
rs4674168	cg06012621	-0.2	-5.89	1.71e-07
rs62193731	cg07929768	0.09	6.12	6.86e-08
rs2028898	cg06931065	0.07	6.19	5.23e-08
rs2592551	cg06931065	0.07	6.19	5.23e-08
rs35416445	cg06931065	0.07	6.21	4.81e-08
rs778337	cg10259518	-0.04	-5.86	1.89e-07
rs243070	cg01596182	-0.11	-9.1	5.02e-13
rs145563530	cg16776097	0.09	5.17	2.61e-06
rs2280737	cg12648201	-0.11	-7.87	6.56e-11
rs56064699	cg07169764	0.05	7.05	1.73e-09
rs11896387	cg05104080	0.04	4.77	1.16e-05
rs3791529	cg08444004	0.12	5.77	2.75e-07
rs11124581	cg25727520	0.07	6.12	6.9e-08
rs17598650	cg09368486	0.07	5.1	3.49e-06
rs7587397	cg17916432	-0.07	-7.39	4.61e-10
rs13031540	cg08754268	-0.05	-4.89	7.46e-06
rs776397716;rs1879119;rs568872324	cg08496203	-0.05	-4.71	1.42e-05
rs11675922	cg26306976	0.08	5.65	4.36e-07
rs6727614	cg11108890	0.05	6.17	5.64e-08
rs7581849	cg26844603	-0.15	-7.19	1e-09
rs7421852	cg23122642	0.11	4.61	2.09e-05
rs10206269	cg23122642	0.11	4.61	2.09e-05
rs6708896	cg26844603	-0.15	-7.28	7.02e-10
rs264614	cg06961147	0.08	6.82	4.45e-09
rs10196315	cg07537917	-0.05	-6.58	1.14e-08
rs2372998	cg25727520	0.06	5.83	2.13e-07
rs3791224	cg26398848	0.08	7.01	2.08e-09
rs893449	cg12808797	0.14	7.12	1.32e-09
rs7561055	cg01202455	0.07	6.41	2.25e-08
rs16858942	cg18594983	0.09	6.35	2.82e-08
rs17525468	cg26306976	0.08	6.1	7.54e-08
rs11693156	cg26306976	0.08	6.1	7.54e-08
rs2083167;rs74265044;rs869049551	cg12808797	0.09	3.82	0.000314201
rs115983109	cg16776097	0.09	5.17	2.61e-06
rs150659	cg14260773	-0.16	-7.78	9.42e-11
rs35564270	cg14735347	-0.08	-6.48	1.68e-08
rs72907672	cg07077227	-0.11	-8.17	2.02e-11
rs4522565	cg07077227	-0.11	-8.17	2.02e-11
rs56069956	cg11989256	-0.07	-4.97	5.61e-06
rs58966470	cg07077227	-0.1	-8.15	2.2e-11
rs2069904	cg09760422	0.08	7.53	2.56e-10
rs72769361	cg06156640	-0.04	-4.8	1.02e-05
rs34543361	cg06156640	-0.04	-4.8	1.02e-05
rs72991724	cg16705929	-0.05	-4.73	1.32e-05
rs11687288	cg16705929	-0.05	-4.73	1.32e-05
rs72991737	cg16705929	-0.05	-4.73	1.32e-05
rs2137282	cg01596182	-0.11	-9.1	5.02e-13
rs243082	cg01596182	-0.11	-9.1	5.02e-13
rs34353529	cg07077227	-0.11	-7.79	9e-11
rs2004888	cg07077227	-0.11	-7.79	9e-11
rs72775263;rs61487619	cg26306976	0.08	5.85	2e-07
rs61332043	cg26306976	0.08	5.85	2e-07
rs1446732	cg18085242	0.06	6.53	1.4e-08
rs298253	cg19421244	-0.05	-6.38	2.54e-08
rs2044459	cg14735347	-0.09	-6.76	5.52e-09
rs17490429	cg14735347	-0.09	-6.76	5.52e-09
rs1374281	cg10816993	0.09	6.12	7e-08
rs12478779	cg21248554	-0.1	-6.28	3.65e-08
rs7421146	cg14735347	-0.08	-5.96	1.31e-07
rs13003140	cg17052675	-0.24	-4.91	7.02e-06
rs16837959	cg02077695	-0.11	-6.87	3.57e-09
rs13395171	cg03959186	-0.08	-9.28	2.45e-13
rs13398163	cg03959186	-0.08	-9.28	2.45e-13
rs6432002	cg21471272	0.09	7	2.19e-09
rs4853713	cg13263947	0.12	4.95	5.94e-06
rs10928774	cg22903402	0.06	6.31	3.28e-08
rs12053039	cg22903402	0.06	6.31	3.28e-08
rs12052654	cg22903402	0.06	6.31	3.28e-08
rs4675722	cg09368486	0.06	5.03	4.52e-06
rs6708524	cg25727520	0.06	5.83	2.13e-07
rs298258	cg19421244	-0.05	-6.38	2.54e-08
rs10177091	cg07929768	0.07	5.45	9.36e-07
rs12997506	cg10973622	0.12	7.37	4.89e-10
rs10201247	cg07881013	0.07	5.09	3.64e-06
rs2280122	cg26109017	-0.05	-7.03	1.94e-09
rs4665233	cg26109017	-0.05	-7.03	1.94e-09
rs1367117	cg14644031	0.13	7.52	2.71e-10
rs12992491	cg18085242	0.06	6.56	1.25e-08
rs2346578	cg11373237	-0.04	-4.13	0.000109117
rs7558078	cg11373237	-0.04	-4.13	0.000109117
rs13004906	cg22903402	0.05	6.28	3.79e-08
rs13014806	cg01202455	-0.06	-5.5	7.79e-07
rs10178540	cg03171300	0.04	5.08	3.65e-06
rs11890514	cg12808797	0.09	4.58	2.31e-05
rs76136261	cg16776097	0.09	5.17	2.61e-06
rs11890514	cg02436349	0.09	4.76	1.21e-05
rs2015769	cg00422909	-0.08	-5.86	1.91e-07
rs773579666;rs759941637;rs7420159;rs56344927	cg21248554	-0.09	-5.88	1.77e-07
rs56069427	cg14902204	0.1	5.29	1.7e-06
rs11683806	cg14902204	0.1	5.29	1.7e-06
rs139020042	cg03792936	0.11	7.68	1.42e-10
rs13472	cg24768116	-0.12	-7.07	1.6e-09
rs34341829	cg24768116	-0.12	-7.07	1.6e-09
rs12476704	cg24768116	-0.12	-7.07	1.6e-09
rs11897554	cg24768116	-0.12	-7.07	1.6e-09
rs4849181	cg17445212	0.09	4.73	1.36e-05
rs13004733	cg00541777	-0.13	-7.62	1.82e-10
rs34246152	cg18594983	0.08	6.2	5.18e-08
rs6745890	cg03792936	0.09	6.12	6.85e-08
rs10194162	cg03792936	0.09	6.12	6.85e-08
rs10179308	cg03792936	0.09	6.12	6.85e-08
rs10179333	cg03792936	0.09	6.12	6.85e-08
rs2306060	cg26398848	0.08	7.02	1.98e-09
rs10168710	cg03792936	0.09	6.11	7.17e-08
rs7571433	cg27659368	-0.06	-7.43	3.83e-10
rs6430938	cg09760422	0.07	6.99	2.27e-09
rs6751991	cg23472563	-0.08	-6.81	4.56e-09
rs6751921	cg23472563	-0.08	-6.81	4.56e-09
rs3731986;rs112550880	cg03085275	0.15	8.55	4.43e-12
rs56819945	cg06931065	0.07	5.94	1.4e-07
rs3980696	cg17186621	-0.03	-6.1	7.65e-08
rs66871068	cg15965190	0.09	5.76	2.83e-07
rs67838094	cg15965190	0.09	5.76	2.83e-07
rs35204174	cg15965190	0.09	5.76	2.83e-07
rs68083791	cg15965190	0.09	5.76	2.83e-07
rs12710687	cg11373237	-0.05	-4.25	7.3e-05
rs12616692	cg07782112	0.08	4.72	1.39e-05
rs11123833	cg08496203	-0.06	-5.25	1.94e-06
rs1454405	cg07782112	0.09	5.13	3.12e-06
rs6546870	cg17186621	-0.03	-5.35	1.33e-06
rs112920878	cg16776097	0.08	5.25	1.93e-06
rs72845991	cg09760422	0.08	7.55	2.43e-10
rs11692990	cg09760422	0.08	7.55	2.43e-10
rs34364745	cg24451827	-0.06	-5.83	2.13e-07
rs12464664	cg21471272	0.09	6.98	2.31e-09
rs11681316	cg21471272	0.09	6.98	2.31e-09
rs10172717	cg21471272	0.09	6.98	2.31e-09
rs6745536	cg21471272	0.09	6.98	2.31e-09
rs6731422	cg21471272	0.09	6.98	2.31e-09
rs11904366	cg11862180	0.24	6.25	4.16e-08
rs7578633	cg07594247	0.1	4.61	2.06e-05
rs62169323	cg06468108	-0.11	-5.1	3.47e-06
rs7604393	cg04034577	0.12	7.73	1.17e-10
rs12993519	cg14902204	0.09	4.8	1.05e-05
rs13008885	cg07563363	0.11	10.7	1.04e-15
rs13010491	cg07563363	0.11	10.7	1.04e-15
rs4123236	cg07563363	0.11	10.7	1.04e-15
rs6720073	cg20019086	0.12	5.32	1.53e-06
rs6740028	cg21862353	-0.12	-4.17	9.51e-05
rs879649	cg12808797	0.1	4.62	1.96e-05
rs2288155	cg12648201	-0.11	-7.04	1.84e-09
rs10181422	cg15544633	-0.12	-5.03	4.43e-06
rs6722164	cg15544633	-0.12	-5.03	4.43e-06
rs6542846	cg15544633	-0.12	-5.03	4.43e-06
rs1453564	cg15544633	-0.12	-5.03	4.43e-06
rs6740054	cg15544633	-0.12	-5.03	4.43e-06
rs13390672	cg15544633	-0.12	-5.03	4.43e-06
rs2309521	cg15544633	-0.12	-5.03	4.43e-06
rs7605218	cg15544633	-0.12	-5.03	4.43e-06
rs4297937	cg15544633	-0.12	-5.03	4.43e-06
rs2309454	cg15544633	-0.12	-5.03	4.43e-06
rs7594772	cg15544633	-0.12	-5.03	4.43e-06
rs7594922	cg15544633	-0.12	-5.03	4.43e-06
rs7601614	cg15544633	-0.12	-5.03	4.43e-06
rs4346438	cg15544633	-0.12	-5.03	4.43e-06
rs9749677	cg15544633	-0.12	-5.03	4.43e-06
rs9752857	cg15544633	-0.12	-5.03	4.43e-06
rs7574662	cg15544633	-0.12	-5.03	4.43e-06
rs7571390	cg15544633	-0.12	-5.03	4.43e-06
rs6724476	cg15544633	-0.12	-5.03	4.43e-06
rs4851183	cg15544633	-0.12	-5.03	4.43e-06
rs13400913	cg15544633	-0.12	-5.03	4.43e-06
rs7605734	cg15544633	-0.12	-5.03	4.43e-06
rs7606635	cg15544633	-0.12	-5.03	4.43e-06
rs10170063	cg15544633	-0.12	-5.03	4.43e-06
rs2084988	cg15544633	-0.12	-5.03	4.43e-06
rs6735801	cg15544633	-0.12	-5.03	4.43e-06
rs1115757	cg15544633	-0.12	-5.03	4.43e-06
rs7340412	cg15544633	-0.12	-5.03	4.43e-06
rs6721372	cg15544633	-0.12	-5.03	4.43e-06
rs4374423	cg15544633	-0.12	-5.03	4.43e-06
rs6742514	cg15544633	-0.12	-5.03	4.43e-06
rs4481042	cg15544633	-0.12	-5.03	4.43e-06
rs4851185	cg15544633	-0.12	-5.03	4.43e-06
rs7591992	cg15544633	-0.12	-5.03	4.43e-06
rs7607578	cg15544633	-0.12	-5.03	4.43e-06
rs9710648	cg15544633	-0.12	-5.03	4.43e-06
rs10200974	cg15544633	-0.12	-5.03	4.43e-06
rs10201090	cg15544633	-0.12	-5.03	4.43e-06
rs6756880	cg15544633	-0.12	-5.03	4.43e-06
rs6750876	cg15544633	-0.12	-5.03	4.43e-06
rs6754843	cg15544633	-0.12	-5.03	4.43e-06
rs6737257	cg15544633	-0.12	-5.03	4.43e-06
rs12470471	cg15544633	-0.12	-5.03	4.43e-06
rs2123686	cg15544633	-0.12	-5.03	4.43e-06
rs10181344	cg15544633	-0.12	-5.03	4.43e-06
rs62156363	cg15544633	-0.12	-5.03	4.43e-06
rs17708262	cg15544633	-0.12	-5.03	4.43e-06
rs28648058	cg15544633	-0.12	-5.03	4.43e-06
rs35422637	cg23729005	-0.06	-5.07	3.8e-06
rs67988001	cg06931065	0.07	6.07	8.41e-08
rs6761294;rs34491197	cg03959186	-0.08	-8.49	5.66e-12
rs17805497	cg26754761	-0.08	-4.94	6.31e-06
rs4316951	cg19655195	0.08	8.04	3.4e-11
rs6750609	cg27659368	-0.06	-8.65	3.02e-12
rs6725615	cg27659368	-0.06	-8.65	3.02e-12
rs6730317	cg11735270	-0.08	-6.77	5.27e-09
rs6432674	cg13854012	-0.09	-6.25	4.11e-08
rs11684253	cg13854012	-0.09	-6.25	4.11e-08
rs6737104	cg21471272	0.09	7	2.19e-09
rs6709389	cg21471272	0.09	7	2.19e-09
rs11895982	cg21471272	0.09	7	2.19e-09
rs6733615	cg21471272	0.09	7	2.19e-09
rs2264098	cg10816993	0.08	4.86	8.34e-06
rs2421587	cg17186621	-0.03	-5.53	6.82e-07
rs12988979	cg05104080	0.04	4.77	1.16e-05
rs2278530	cg25925210	-0.1	-7.02	2.02e-09
rs13008161	cg18085242	0.06	6.24	4.27e-08
rs2421581	cg17186621	-0.03	-5.35	1.33e-06
rs4852312	cg17186621	-0.03	-5.35	1.33e-06
rs1921309	cg13854012	-0.09	-6.25	4.11e-08
rs11884495	cg13854012	-0.09	-6.25	4.11e-08
rs10930013	cg13854012	-0.09	-6.25	4.11e-08
rs62148112	cg13084292	0.08	6.25	4.27e-08
rs6750555	cg10816993	0.09	6.52	1.46e-08
rs73976256	cg18539785	-0.11	-7.02	2.02e-09
rs62117540	cg26306976	0.09	5.94	1.4e-07
rs715326	cg24768116	-0.12	-6.3	3.38e-08
rs4664818	cg19421244	-0.04	-5.44	9.51e-07
rs62150160	cg08496203	-0.06	-5.52	6.95e-07
rs4851010	cg03938978	0.22	6.5	1.56e-08
rs11465700	cg03938978	0.22	6.5	1.56e-08
rs6748390	cg03938978	0.22	6.5	1.56e-08
rs41280570	cg09760422	0.08	7.53	2.56e-10
rs311574	cg10973622	-0.14	-7.76	1.04e-10
rs311576	cg10973622	-0.14	-7.76	1.04e-10
rs11904779	cg12648201	-0.11	-7.04	1.84e-09
rs11127013	cg12648201	-0.11	-7.04	1.84e-09
rs2303369	cg12648201	-0.11	-7.04	1.84e-09
rs12469400	cg09368486	0.08	6.5	1.58e-08
rs62164712	cg18085242	0.06	6.56	1.25e-08
rs13412941	cg15020926	-0.11	-7.99	4.1e-11
rs13387053	cg15020926	-0.11	-7.99	4.1e-11
rs11683986	cg09760422	0.07	6.75	5.93e-09
rs12612688	cg15544633	-0.12	-5.03	4.43e-06
rs2278895	cg15544633	-0.12	-5.03	4.43e-06
rs10183624	cg15544633	-0.12	-5.03	4.43e-06
rs62154638	cg15544633	-0.12	-5.03	4.43e-06
rs2683806	cg13084292	0.07	6.4	2.29e-08
rs4675869	cg04034577	0.12	7.73	1.17e-10
rs1829598	cg13084292	0.07	6.4	2.29e-08
rs10200997	cg13084292	0.07	6.4	2.29e-08
rs140686654	cg13084292	0.07	6.4	2.29e-08
rs2723100	cg13083502	-0.04	-4.56	2.51e-05
rs2577733	cg13083502	-0.04	-4.56	2.51e-05
rs7562065	cg13083502	-0.04	-4.56	2.51e-05
rs6748444	cg18085242	0.06	6.56	1.25e-08
rs10203482	cg01884057	-0.08	-6.59	1.09e-08
rs1531150	cg11862180	0.17	5.92	1.54e-07
rs55946380	cg26398848	0.08	6.92	2.98e-09
rs62114544	cg26398848	0.08	6.92	2.98e-09
rs56167434	cg26398848	0.08	6.92	2.98e-09
rs60149603	cg26398848	0.08	6.92	2.98e-09
rs79490469	cg08496203	-0.06	-5.77	2.67e-07
rs9973334	cg04034577	0.09	6.31	3.31e-08
rs9973366	cg04034577	0.09	6.31	3.31e-08
rs4471886	cg04034577	0.09	6.31	3.31e-08
rs6434869	cg04705669	0.11	4.44	3.8e-05
rs1503236	cg05517875	0.05	4.56	2.5e-05
rs7586608	cg15544633	-0.12	-5.07	3.83e-06
rs6546555	cg03473434	-0.05	-5.79	2.51e-07
rs7596199	cg13084292	0.07	6.39	2.39e-08
rs13022998	cg22489876	-0.13	-5.62	4.88e-07
rs2339848	cg26109017	-0.05	-6.89	3.28e-09
rs2339849	cg26109017	-0.05	-6.89	3.28e-09
rs11125146	cg26109017	-0.05	-6.89	3.28e-09
rs1544822	cg26109017	-0.05	-6.89	3.28e-09
rs11901586	cg11862180	0.21	4.89	7.59e-06
rs10209020	cg07881013	0.07	5.03	4.45e-06
rs12618483	cg07782112	0.08	4.74	1.31e-05
rs2309520	cg15544633	-0.12	-5.03	4.43e-06
rs13022190	cg11735270	-0.09	-7.42	4e-10
rs62130493	cg11735270	-0.09	-7.42	4e-10
rs72809688	cg11735270	-0.09	-7.42	4e-10
rs893442	cg02436349	0.1	4.37	4.85e-05
rs7595420	cg02436349	0.1	4.37	4.85e-05
rs10209483	cg09760422	0.06	5.52	7.15e-07
rs7589797	cg14280181	0.1	5.5	7.79e-07
rs2732823	cg07720865	-0.07	-4.64	1.85e-05
rs2540318	cg07720865	-0.07	-4.64	1.85e-05
rs2540316	cg07720865	-0.07	-4.64	1.85e-05
rs2685643	cg03792936	0.09	6.46	1.85e-08
rs2685649	cg03792936	0.09	6.46	1.85e-08
rs199936278	cg03792936	0.09	6.46	1.85e-08
rs7596705	cg11169344	-0.2	-6.78	5.09e-09
rs4578904	cg15544633	-0.12	-5.03	4.43e-06
rs7599427	cg15544633	-0.12	-5.03	4.43e-06
rs1470483	cg14735347	-0.08	-6.09	7.86e-08
rs60631624	cg04178439	0.07	6.07	8.61e-08
rs17261964	cg22903402	0.06	6.31	3.28e-08
rs11691981	cg22903402	0.06	6.31	3.28e-08
rs11680883	cg14735347	-0.08	-5.96	1.31e-07
rs34503448	cg14735347	-0.08	-5.96	1.31e-07
rs953320	cg14735347	-0.08	-5.96	1.31e-07
rs34066981	cg07077227	-0.11	-7.79	9e-11
rs66993342	cg07077227	-0.11	-7.79	9e-11
rs35783535	cg14735347	-0.09	-6.66	8.34e-09
rs13032883	cg14735347	-0.09	-6.66	8.34e-09
rs2264097	cg10816993	0.08	4.86	8.34e-06
rs201805916	cg03792936	0.09	6.06	8.74e-08
rs115300588	cg03792936	0.09	6.06	8.74e-08
rs7600789	cg20296298	-0.11	-7.44	3.69e-10
rs58581176	cg26306976	0.08	5.88	1.8e-07
rs147542166	cg16776097	0.08	5.05	4.22e-06
rs149885482	cg16776097	0.08	5.05	4.22e-06
rs13022949	cg08754268	-0.05	-5	4.94e-06
rs11688147	cg08754268	-0.05	-5	4.94e-06
rs6753206	cg10259518	-0.04	-5.54	6.52e-07
rs11694277	cg07548255	-0.07	-6.25	4.27e-08
rs13411660	cg09228095	0.08	6.24	4.44e-08
rs2193701	cg16776097	0.09	5.17	2.61e-06
rs56072532	cg07077227	-0.11	-8.44	6.96e-12
rs10174611	cg16122707	0.05	7.65	1.57e-10
rs2396218	cg18177548	-0.06	-4.61	2.04e-05
rs13030692	cg15020926	-0.11	-7.89	6.17e-11
rs17489984	cg14735347	-0.09	-6.68	7.79e-09
rs1574470	cg19998573	-0.07	-6.63	9.39e-09
rs6731627	cg07548255	-0.07	-6.25	4.27e-08
rs298264	cg19421244	-0.05	-6.37	2.62e-08
rs298266	cg19421244	-0.05	-6.37	2.62e-08
rs10195257	cg19421244	-0.05	-6.37	2.62e-08
rs1521872	cg03792936	0.09	6.46	1.86e-08
rs2248519	cg01966334	-0.12	-8.12	2.41e-11
rs55936726	cg26398848	0.08	6.94	2.74e-09
rs4852313	cg17186621	-0.03	-5.35	1.33e-06
rs2241810	cg17669591	0.06	4.23	7.73e-05
rs6436515	cg02105975	-0.03	-4.04	0.000151076
rs2601494	cg04400841	-0.03	-5.82	2.26e-07
rs35502481	cg22999099	-0.07	-6.8	4.68e-09
rs58048722	cg01884057	-0.09	-7.64	1.65e-10
rs4853711	cg13263947	0.12	4.88	7.84e-06
rs4662718	cg09760422	0.08	7.01	2.09e-09
rs7566688	cg22999099	-0.07	-6.71	6.68e-09
rs836590	cg11862180	0.2	4.96	5.74e-06
rs2685639	cg03792936	0.09	6.43	2.03e-08
rs73968912	cg03792936	0.09	6.43	2.03e-08
rs34697209	cg11023668	0.1	8.47	6.03e-12
rs11395	cg10973622	0.1	5.69	3.73e-07
rs7592659	cg07929768	0.08	5.94	1.42e-07
rs77150481	cg16776097	0.09	5.17	2.61e-06
rs36118221	cg11862180	0.2	4.68	1.62e-05
rs16833453	cg22762409	0.05	5.7	3.62e-07
rs57081321	cg22762409	0.05	5.7	3.62e-07
rs6547622	cg06931065	0.07	5.71	3.46e-07
rs3755008	cg06931065	0.07	5.71	3.46e-07
rs12478779	cg12648201	-0.11	-6.73	6.35e-09
rs11123170	cg02675527	-0.09	-4.02	0.000161665
rs12714416	cg17611880	-0.04	-5.59	5.38e-07
rs13407840	cg15544633	-0.12	-5.03	4.43e-06
rs1897171	cg14280181	0.1	5.47	8.7e-07
rs311579	cg10973622	-0.14	-7.76	1.04e-10
rs6742563	cg14280181	0.1	5.47	8.7e-07
rs4675298	cg09576787	0.08	8.62	3.39e-12
rs12053074	cg09576787	0.08	8.62	3.39e-12
rs6705408	cg21471272	0.08	6.92	2.94e-09
rs56198091	cg21471272	0.08	6.92	2.94e-09
rs4622692	cg21471272	0.08	6.92	2.94e-09
rs13028684	cg21471272	0.08	6.92	2.94e-09
rs16866296	cg08757967	-0.07	-5.37	1.26e-06
rs7604898	cg08757967	-0.07	-5.37	1.26e-06
rs201879177;rs200158549;rs67395004;rs74744184;rs869213806	cg03473434	-0.05	-5.9	1.64e-07
rs11675563	cg24768116	-0.12	-6.82	4.42e-09
rs13395085	cg23472563	-0.08	-6.45	1.89e-08
rs12693490	cg07077227	-0.11	-7.79	9e-11
rs13390524	cg07077227	-0.11	-7.79	9e-11
rs9808523	cg07077227	-0.11	-7.79	9e-11
rs13429075	cg07077227	-0.11	-7.79	9e-11
rs67804812	cg07077227	-0.11	-7.79	9e-11
rs16827469	cg00532797	-0.08	-7.14	1.25e-09
rs16827470	cg00532797	-0.08	-7.14	1.25e-09
rs3098335	cg18346707	-0.06	-7.92	5.35e-11
rs12988029	cg25680379	0.05	4.29	6.31e-05
rs11686762	cg16776097	0.09	5.19	2.49e-06
rs80319144	cg16776097	0.09	5.19	2.49e-06
rs2883853	cg16776097	0.09	5.19	2.49e-06
rs78219577	cg16776097	0.09	5.19	2.49e-06
rs113558390	cg16776097	0.09	5.19	2.49e-06
rs9677434	cg16776097	0.09	5.19	2.49e-06
rs11682071	cg16776097	0.09	5.19	2.49e-06
rs370118017	cg16776097	0.09	5.19	2.49e-06
rs201044358	cg16776097	0.09	5.19	2.49e-06
rs376062941	cg16776097	0.09	5.19	2.49e-06
rs3845687	cg17158414	-0.06	-5.5	7.53e-07
rs10181100	cg17158414	-0.06	-5.5	7.53e-07
rs8395	cg17158414	-0.06	-5.5	7.53e-07
rs309171	cg07169764	0.05	6.13	6.63e-08
rs386648105;rs386648106;rs1048739	cg06931065	0.07	5.94	1.4e-07
rs1446667;rs144259249	cg06931065	0.07	5.94	1.4e-07
rs12999829	cg00326825	-0.05	-6.74	6e-09
rs750505	cg22444562	-0.2	-4.93	6.54e-06
rs13395743	cg14458575	0.16	8.55	4.44e-12
rs762684	cg06931065	0.07	6.07	8.41e-08
rs3769252	cg08754268	-0.05	-5	5.08e-06
rs571142	cg08687025	0.07	5	4.91e-06
rs2887283	cg07929768	0.08	5.94	1.42e-07
rs6727422	cg07929768	0.08	5.94	1.42e-07
rs12467855	cg07929768	0.08	5.94	1.42e-07
rs16827834	cg07929768	0.08	5.94	1.42e-07
rs6706471	cg07929768	0.08	5.94	1.42e-07
rs386656196;rs6706474;rs199978190	cg07929768	0.08	5.94	1.42e-07
rs11904779	cg12000995	-0.11	-6.63	9.45e-09
rs11127013	cg12000995	-0.11	-6.63	9.45e-09
rs2303369	cg12000995	-0.11	-6.63	9.45e-09
rs10192998	cg12808797	0.14	7.12	1.32e-09
rs10193207	cg12808797	0.14	7.12	1.32e-09
rs10185207	cg12808797	0.14	7.12	1.32e-09
rs893448	cg12808797	0.14	7.12	1.32e-09
rs893447	cg12808797	0.14	7.12	1.32e-09
rs4613279	cg12808797	0.14	7.12	1.32e-09
rs12714157	cg12808797	0.14	7.12	1.32e-09
rs12714158	cg12808797	0.14	7.12	1.32e-09
rs9309626	cg12808797	0.14	7.12	1.32e-09
rs9309627	cg12808797	0.14	7.12	1.32e-09
rs71411844	cg12808797	0.14	7.12	1.32e-09
rs11693421	cg12808797	0.14	7.12	1.32e-09
rs11693423	cg12808797	0.14	7.12	1.32e-09
rs11693435	cg12808797	0.14	7.12	1.32e-09
rs11682312	cg12808797	0.14	7.12	1.32e-09
rs4832222	cg12808797	0.14	7.12	1.32e-09
rs1025708	cg12808797	0.14	7.12	1.32e-09
rs1025707	cg12808797	0.14	7.12	1.32e-09
rs1025706	cg12808797	0.14	7.12	1.32e-09
rs1025705	cg12808797	0.14	7.12	1.32e-09
rs1025704	cg12808797	0.14	7.12	1.32e-09
rs17026756	cg12808797	0.14	7.12	1.32e-09
rs13385337	cg09576787	0.08	8.69	2.53e-12
rs36059954	cg23729005	-0.06	-5.04	4.3e-06
rs3889818	cg07077227	-0.1	-7.52	2.72e-10
rs1036553	cg12808797	0.1	4.62	1.96e-05
rs12328374	cg17916432	-0.06	-7.35	5.41e-10
rs12714154	cg12808797	0.12	6.16	5.96e-08
rs7571012	cg07881013	0.07	5.45	9.12e-07
rs13384756	cg18280962	0.05	5.57	5.9e-07
rs2115366	cg12167548	0.05	5.75	2.95e-07
rs10176382	cg03959186	-0.08	-9.28	2.45e-13
rs6576987	cg13587068	-0.06	-5.53	6.7e-07
rs13394175	cg15544633	-0.12	-5.36	1.31e-06
rs72819512	cg12000995	-0.12	-7.26	7.5e-10
rs7586066	cg23486701	0.1	6.32	3.14e-08
rs6751352	cg11059159	0.19	5.16	2.75e-06
rs35814391	cg07563363	0.11	8.6	3.58e-12
rs34373359	cg14735347	-0.09	-6.66	8.34e-09
rs7607987	cg04062040	-0.05	-5.25	1.96e-06
rs1866242	cg12808797	0.09	4.58	2.31e-05
rs11904779	cg24768116	-0.12	-6.87	3.62e-09
rs11127013	cg24768116	-0.12	-6.87	3.62e-09
rs2303369	cg24768116	-0.12	-6.87	3.62e-09
rs4585080	cg15544633	-0.11	-4.87	8.14e-06
rs7589901	cg17445212	0.1	5.02	4.58e-06
rs12615819	cg26773607	-0.12	-6.47	1.79e-08
rs934829	cg02436349	0.1	4.37	4.85e-05
rs2099616	cg02436349	0.1	4.37	4.85e-05
rs7569152	cg02436349	0.1	4.37	4.85e-05
rs2084176	cg14735347	-0.09	-6.66	8.34e-09
rs11123170	cg19083407	0.11	4.35	5.13e-05
rs10178540	cg10973622	0.12	7.37	4.88e-10
rs10754944	cg09861583	0.08	7.59	2.03e-10
rs11687254	cg17052675	-0.22	-5.27	1.81e-06
rs17713568	cg26398848	0.08	7.02	1.98e-09
rs113658628	cg16776097	0.09	5.17	2.61e-06
rs7595075	cg26398848	0.08	6.92	2.98e-09
rs7605824	cg26398848	0.08	6.92	2.98e-09
rs13393540	cg08010094	-0.14	-4.15	0.000102016
rs4665736	cg01884057	-0.09	-7.64	1.65e-10
rs10190099	cg00568384	-0.13	-6.17	5.71e-08
rs10469734	cg07077227	-0.11	-7.79	9e-11
rs3769983	cg13854012	-0.09	-6.43	2.06e-08
rs713586	cg11023668	0.1	7.4	4.4e-10
rs1048740	cg06931065	0.07	5.94	1.4e-07
rs297582	cg19421244	-0.05	-6.04	9.37e-08
rs2288155	cg12000995	-0.11	-6.63	9.45e-09
rs2069898	cg09760422	0.08	7.58	2.13e-10
rs6436579	cg27659368	-0.06	-6.97	2.39e-09
rs12472588	cg02436349	0.09	4.76	1.21e-05
rs12476390	cg02436349	0.09	4.76	1.21e-05
rs3098334	cg18346707	-0.06	-7.92	5.35e-11
rs10190585	cg11108890	0.04	6.06	8.89e-08
rs62160781	cg00422909	-0.08	-5.31	1.6e-06
rs10183118	cg02436349	0.09	4.76	1.21e-05
rs7571353	cg14646075	-0.05	-6.44	2.02e-08
rs10192856	cg06850787	0.06	4.76	1.2e-05
rs112505400	cg16776097	0.09	5.19	2.49e-06
rs3791223	cg26398848	0.08	6.92	2.98e-09
rs2290911	cg26398848	0.08	6.92	2.98e-09
rs512474	cg08687025	0.07	4.59	2.22e-05
rs512478	cg08687025	0.07	4.59	2.22e-05
rs11887784	cg24768116	-0.12	-6.79	4.95e-09
rs2421669	cg17186621	-0.03	-5.35	1.33e-06
rs145874131	cg16776097	0.09	5.19	2.49e-06
rs149281354	cg16776097	0.09	5.19	2.49e-06
rs184608529	cg16776097	0.09	5.19	2.49e-06
rs201480800	cg16776097	0.09	5.19	2.49e-06
rs145834406	cg16776097	0.09	5.19	2.49e-06
rs144393110	cg16776097	0.09	5.19	2.49e-06
rs11684127	cg16776097	0.09	5.19	2.49e-06
rs12468419	cg15544633	-0.11	-4.87	8.14e-06
rs56167745	cg15544633	-0.11	-4.87	8.14e-06
rs1054042	cg15544633	-0.11	-4.87	8.14e-06
rs13414153	cg15544633	-0.11	-4.87	8.14e-06
rs72957109	cg15544633	-0.11	-4.87	8.14e-06
rs7607649	cg04944784	0.03	6.84	4.15e-09
rs7557992	cg11059159	0.19	5.16	2.75e-06
rs7591794	cg15544633	-0.11	-4.87	8.14e-06
rs11123170	cg23122642	0.1	4.35	5.18e-05
rs4319913	cg21471272	0.08	6.78	5.11e-09
rs7587860	cg00732658	0.11	5.93	1.45e-07
rs2881711	cg07563363	0.11	10.53	1.96e-15
rs9288151	cg07077227	-0.11	-7.79	9e-11
rs9288153	cg07077227	-0.11	-7.79	9e-11
rs7349330	cg04400841	-0.03	-5.06	4.01e-06
rs893445	cg24819596	0.13	5.49	7.89e-07
rs7577665	cg03124139	-0.07	-6.45	1.89e-08
rs7568397	cg03124139	-0.07	-6.45	1.89e-08
rs7563264	cg11373237	-0.04	-4.13	0.000109117
rs62126505	cg11373237	-0.04	-4.13	0.000109117
rs112842936	cg08475827	-0.05	-8.4	7.96e-12
rs141314859;rs372115296;rs796961454;rs10625236	cg13312387	0.16	7.24	8.24e-10
rs10172595	cg13312387	0.16	7.24	8.24e-10
rs10175708	cg16717411	-0.04	-5.58	5.6e-07
rs2087006	cg18085242	-0.07	-6.39	2.4e-08
rs6758507	cg20019086	0.13	5.5	7.58e-07
rs4849179	cg19083407	0.1	4.38	4.67e-05
rs11677667	cg16705929	-0.06	-5.15	2.83e-06
rs962496	cg19421244	-0.05	-5.95	1.34e-07
rs36012397	cg19421244	-0.05	-5.95	1.34e-07
rs11684030	cg22762409	0.05	5.99	1.18e-07
rs6708525	cg02436349	0.09	4.76	1.21e-05
rs13000793	cg02436349	0.09	4.76	1.21e-05
rs7424459	cg23486701	0.08	5.94	1.4e-07
rs34654057	cg14735347	-0.08	-6.09	7.86e-08
rs10211522	cg25230743	0.07	5.15	2.86e-06
rs4849179	cg07594247	0.09	4.66	1.74e-05
rs4150474	cg09760422	0.08	7.23	8.55e-10
rs17713729	cg26398848	0.08	6.94	2.74e-09
rs36216559	cg26398848	0.08	6.94	2.74e-09
rs17202422	cg03792936	0.09	6.42	2.17e-08
rs6733708	cg07992500	-0.08	-6.33	3.05e-08
rs10166783	cg24686644	0.12	6.86	3.76e-09
rs13394666	cg06091295	0.07	5.26	1.88e-06
rs7590282	cg06468108	-0.1	-5.26	1.87e-06
rs10194024	cg12480674	0.06	6.14	6.35e-08
rs7421852	cg07594247	0.1	4.67	1.69e-05
rs10206269	cg07594247	0.1	4.67	1.69e-05
rs9710901	cg04178439	0.08	6.25	4.15e-08
rs10183413	cg00999904	-0.11	-6.23	4.57e-08
rs9967756	cg01202455	0.06	5.58	5.57e-07
rs2288155	cg24768116	-0.12	-6.87	3.62e-09
rs1900239	cg09509267	-0.08	-5.27	1.83e-06
rs10176626	cg09509267	-0.08	-5.27	1.83e-06
rs715326	cg11618577	-0.07	-6.73	6.17e-09
rs1663001	cg03362174	0.03	8	3.89e-11
rs72990195	cg16705929	-0.05	-4.84	9.07e-06
rs13422836	cg07077227	-0.1	-8.1	2.67e-11
rs6755692	cg15544633	-0.11	-4.87	8.14e-06
rs4277539	cg04705669	0.11	4.44	3.8e-05
rs145448404	cg07563363	0.11	8.6	3.58e-12
rs10932002	cg09576787	0.08	8.53	4.75e-12
rs17046778	cg26336264	-0.09	-9.64	6.1e-14
rs6430945	cg11059159	0.19	5.2	2.36e-06
rs7579068	cg17186621	-0.03	-5.35	1.33e-06
rs7600546	cg04705669	0.11	4.44	3.8e-05
rs6434867	cg04705669	0.11	4.44	3.8e-05
rs11888528	cg00435273	0.15	4.9	7.21e-06
rs62114505	cg26398848	0.08	6.94	2.74e-09
rs11891625	cg12808797	0.09	4.58	2.31e-05
rs72943454	cg25428553	-0.06	-3.6	0.000625329
rs72943456	cg25428553	-0.06	-3.6	0.000625329
rs6725940	cg25428553	-0.06	-3.6	0.000625329
rs66948063	cg07077227	-0.11	-7.79	9e-11
rs13411613	cg14458575	0.17	9.46	1.22e-13
rs116466468	cg03792936	0.12	8.11	2.52e-11
rs34383387	cg09264396	0.05	5.97	1.25e-07
rs72819512	cg12648201	-0.11	-7.56	2.32e-10
rs11682482	cg27659368	-0.06	-6.89	3.37e-09
rs2054079	cg27659368	-0.06	-6.89	3.37e-09
rs148907132	cg14458575	0.16	8.55	4.44e-12
rs13015601	cg08754268	-0.05	-5	5.08e-06
rs12617623	cg04400841	-0.03	-5.17	2.69e-06
rs12617688	cg04400841	-0.03	-5.17	2.69e-06
rs34376060	cg04400841	-0.03	-5.17	2.69e-06
rs150110530	cg16776097	0.09	5.19	2.49e-06
rs184539343	cg16776097	0.09	5.19	2.49e-06
rs146646145	cg16776097	0.09	5.19	2.49e-06
rs144210753	cg16776097	0.09	5.19	2.49e-06
rs6432008	cg01808072	0.06	7.15	1.19e-09
rs309162	cg07169764	0.05	6.07	8.62e-08
rs9678800	cg03595348	0.05	4.75	1.25e-05
rs3772033	cg03595348	0.05	4.75	1.25e-05
rs3772032	cg03595348	0.05	4.75	1.25e-05
rs3772031	cg03595348	0.05	4.75	1.25e-05
rs6711259	cg09368486	0.08	6.69	7.36e-09
rs12988607	cg03362174	0.02	7.34	5.5e-10
rs11680800	cg04034577	0.11	7.77	9.96e-11
rs6728416	cg07548255	-0.07	-6.25	4.27e-08
rs7583414	cg14646075	-0.05	-6.44	1.97e-08
rs4613287	cg18349077	-0.13	-7.53	2.57e-10
rs10469735	cg07077227	-0.11	-7.79	9e-11
rs3771232	cg13393762	-0.05	-6.8	4.79e-09
rs6746808	cg22489876	0.13	5.87	1.87e-07
rs4676226	cg22489876	0.13	5.87	1.87e-07
rs11541137	cg09760422	0.08	7.55	2.44e-10
rs12478779	cg12000995	-0.11	-6.19	5.34e-08
rs6755040	cg19083407	0.1	4.42	4.08e-05
rs4849177	cg19083407	0.1	4.42	4.08e-05
rs11123172	cg19083407	0.1	4.42	4.08e-05
rs10175462	cg19083407	0.1	4.42	4.08e-05
rs2863243	cg19083407	0.1	4.42	4.08e-05
rs7563094	cg19083407	0.1	4.42	4.08e-05
rs964801	cg20296298	0.1	7.23	8.52e-10
rs3811059	cg00422909	-0.09	-5.95	1.35e-07
rs6732301	cg04400841	-0.03	-5.06	4.01e-06
rs11680018	cg14735347	-0.09	-6.35	2.87e-08
rs7421852	cg19083407	0.11	4.4	4.28e-05
rs10206269	cg19083407	0.11	4.4	4.28e-05
rs1049678	cg22496973	0.06	6.28	3.67e-08
rs2289972	cg06931065	0.07	5.96	1.29e-07
rs508486	cg08773314	-0.06	-4.9	7.25e-06
rs6704727	cg08496203	-0.06	-5.12	3.23e-06
rs12053050	cg08496203	-0.06	-5.12	3.23e-06
rs916484	cg15020926	-0.12	-8.17	2e-11
rs916486	cg15020926	-0.12	-8.17	2e-11
rs13422401	cg15099449	-0.06	-5.84	2.11e-07
rs13383939	cg15652532	0.24	4.95	5.92e-06
rs3771879	cg22496973	0.05	4.2	8.56e-05
rs10170359	cg04902443	0.17	6.02	1.01e-07
rs7590674	cg22496973	0.05	4.21	8.27e-05
rs13014806	cg11938718	0.03	5.27	1.81e-06
rs4150476	cg09760422	0.08	7.23	8.55e-10
rs4150471	cg09760422	0.08	7.23	8.55e-10
rs1011019	cg09760422	0.08	7.23	8.55e-10
rs4150421	cg09760422	0.08	7.23	8.55e-10
rs7592040	cg27015215	-0.1	-7.28	7.16e-10
rs6755028	cg09760422	0.06	5.59	5.42e-07
rs879649	cg02436349	0.1	4.76	1.19e-05
rs13013484	cg07881013	0.07	5.7	3.59e-07
rs6531217	cg14790332	0.04	5.36	1.3e-06
rs297581	cg19421244	-0.05	-6.04	9.37e-08
rs2921711	cg16458226	-0.1	-5.97	1.25e-07
rs4665830	cg21261608	0.02	4.67	1.68e-05
rs2617395	cg23070169	-0.31	-11.8	1.72e-17
rs4667950	cg23070169	-0.31	-11.8	1.72e-17
rs10930268	cg23070169	-0.31	-11.8	1.72e-17
rs57982523	cg23070169	-0.31	-11.8	1.72e-17
rs11684908	cg17916432	-0.07	-7.32	6.07e-10
rs6759995	cg17916432	-0.07	-7.32	6.07e-10
rs732008	cg17916432	-0.07	-7.32	6.07e-10
rs11895535	cg03792936	0.09	6.36	2.71e-08
rs141914539	cg03792936	0.09	6.36	2.71e-08
rs10933467	cg03792936	0.09	6.36	2.71e-08
rs6736541	cg08010094	-0.14	-4.05	0.000145869
rs6755040	cg07594247	0.09	4.66	1.71e-05
rs4849177	cg07594247	0.09	4.66	1.71e-05
rs11123172	cg07594247	0.09	4.66	1.71e-05
rs10175462	cg07594247	0.09	4.66	1.71e-05
rs2863243	cg07594247	0.09	4.66	1.71e-05
rs7563094	cg07594247	0.09	4.66	1.71e-05
rs7421852	cg02675527	-0.09	-4.08	0.000132644
rs10206269	cg02675527	-0.09	-4.08	0.000132644
rs13412895	cg03959186	-0.08	-7.45	3.6e-10
rs2126890	cg12662620	-0.05	-5.73	3.2e-07
rs12691813	cg16460495	0.09	5.6	5.25e-07
rs78579603	cg20019086	0.13	5.88	1.77e-07
rs10164410	cg16717411	-0.04	-5.59	5.51e-07
rs4662971	cg05962382	-0.07	-5.52	7.19e-07
rs62130709	cg04178439	0.07	6.07	8.61e-08
rs11686131	cg04178439	0.07	6.07	8.61e-08
rs11891625	cg02436349	0.09	4.76	1.21e-05
rs4419196	cg07881013	0.06	4.41	4.26e-05
rs6437371	cg04034577	0.11	7.77	9.96e-11
rs4465762	cg04034577	0.11	7.77	9.96e-11
rs4662719	cg09760422	0.08	7.23	8.55e-10
rs332676	cg18260532	0.08	6.03	9.98e-08
rs4496351	cg16458226	-0.1	-7.18	1.07e-09
rs36071142	cg15020926	-0.11	-7.88	6.32e-11
rs7564839	cg03792936	0.09	5.75	2.91e-07
rs6709534	cg26398848	0.07	6.55	1.3e-08
rs17488897	cg14735347	-0.08	-5.78	2.64e-07
rs13391258	cg18280962	0.04	5.29	1.66e-06
rs6546861	cg18280962	0.04	5.29	1.66e-06
rs1036553	cg02436349	0.1	4.76	1.19e-05
rs11887079	cg01808072	0.06	7.62	1.84e-10
rs6743005	cg25428553	-0.06	-3.6	0.000625329
rs908545	cg08231831	0.09	7.31	6.22e-10
rs2253405	cg13083502	-0.04	-4.41	4.22e-05
rs4973001	cg13312387	0.16	7.24	8.24e-10
rs934828	cg20254457	-0.06	-6.28	3.74e-08
rs4663767	cg16705929	-0.05	-4.84	9.07e-06
rs3816155	cg23851026	0.1	7.97	4.5e-11
rs17597003	cg24608381	-0.2	-5.63	4.71e-07
rs11694150	cg02025958	-0.09	-4.66	1.71e-05
rs74970153	cg16776097	0.08	5.01	4.83e-06
rs139854499	cg16776097	0.08	5.01	4.83e-06
rs147692123	cg16776097	0.08	5.01	4.83e-06
rs75006818	cg16776097	0.08	5.01	4.83e-06
rs76714700	cg16776097	0.08	5.01	4.83e-06
rs3762497	cg07772999	0.06	3.88	0.000259678
rs13392757	cg15652532	0.27	5.49	7.87e-07
rs13016077	cg26109017	-0.05	-7.12	1.35e-09
rs10206167	cg07077227	-0.1	-8.1	2.67e-11
rs6743636	cg07077227	-0.1	-8.1	2.67e-11
rs10199974	cg21471272	0.09	6.66	8.24e-09
rs10185646	cg21471272	0.09	6.66	8.24e-09
rs6547655	cg02436349	0.1	4.76	1.19e-05
rs298281	cg19421244	-0.05	-6.04	9.37e-08
rs35412013	cg22999099	-0.07	-6.62	9.8e-09
rs4674240	cg03832522	0.06	6.28	3.79e-08
rs6707386	cg21482265	0.11	4.93	6.43e-06
rs12624109	cg04400841	-0.03	-5.17	2.69e-06
rs7561262	cg03832522	0.06	6.4	2.33e-08
rs72983683	cg07929768	0.07	4.94	6.27e-06
rs150291879	cg22999099	-0.07	-6.62	9.8e-09
rs13429566	cg07537917	-0.04	-5.7	3.53e-07
rs36030965	cg22999099	-0.08	-6.09	7.81e-08
rs2970993	cg00732658	0.11	6.1	7.59e-08
rs5937	cg09760422	0.07	6.86	3.71e-09
rs4637150	cg17186621	-0.03	-5.2	2.36e-06
rs962497	cg19421244	-0.05	-5.95	1.37e-07
rs62176584	cg19421244	-0.05	-5.95	1.37e-07
rs298224	cg19421244	-0.05	-5.95	1.37e-07
rs57679305	cg08757967	-0.07	-5.37	1.26e-06
rs7604674	cg08757967	-0.07	-5.37	1.26e-06
rs13388016	cg08757967	-0.07	-5.37	1.26e-06
rs6761138	cg08757967	-0.07	-5.37	1.26e-06
rs10184426	cg08757967	-0.07	-5.37	1.26e-06
rs3958696	cg04289314	0.06	4.88	7.89e-06
rs13422246	cg07077227	-0.1	-8.1	2.67e-11
rs6710531	cg07077227	-0.1	-8.1	2.67e-11
rs6725860	cg07077227	-0.1	-8.1	2.67e-11
rs10170220	cg07077227	-0.1	-8.1	2.67e-11
rs7578633	cg02675527	-0.09	-4.02	0.000161665
rs956039;rs71412824	cg14735347	-0.08	-5.98	1.19e-07
rs12694415	cg06012621	-0.2	-5.7	3.56e-07
rs12694416	cg06012621	-0.2	-5.7	3.56e-07
rs12991903	cg14902204	0.1	5.33	1.45e-06
rs386646570;rs371508386;rs762772726;rs58185985;rs200224460	cg13972648	-0.04	-5.47	8.59e-07
rs36071142	cg09505516	-0.04	-7.59	2.01e-10
rs6761286	cg03959186	-0.08	-8.14	2.25e-11
rs6758282	cg03959186	-0.08	-8.14	2.25e-11
rs7564482	cg03043243	-0.08	-5.08	3.68e-06
rs934828	cg24819596	0.14	5.74	3.07e-07
rs3751105	cg14458575	0.16	8.24	1.5e-11
rs13429072	cg22496973	0.04	4.08	0.000128773
rs2083167;rs74265044;rs869049551	cg02436349	0.08	3.97	0.000192364
rs386644217;rs75855890	cg24768116	-0.12	-6.68	7.58e-09
rs4675761	cg09509267	-0.09	-6.28	3.72e-08
rs893445	cg12808797	0.12	6.15	6.21e-08
rs10166642	cg06468108	-0.1	-4.48	3.29e-05
rs2384054	cg11023668	0.1	7.32	6.06e-10
rs7570657	cg15544633	-0.12	-5.03	4.43e-06
rs6719817	cg04400841	-0.03	-4.99	5.15e-06
rs6706511	cg04400841	-0.03	-4.99	5.15e-06
rs62642773	cg03832522	0.06	6.3	3.49e-08
rs12476888	cg12480674	0.06	6.15	6.28e-08
rs28564315	cg07077227	-0.1	-8.37	8.88e-12
rs6727850	cg07077227	-0.1	-8.37	8.88e-12
rs6756220	cg07077227	-0.1	-8.37	8.88e-12
rs11127044	cg21248554	-0.09	-6.26	4.01e-08
rs7585622	cg07929768	0.08	5.94	1.42e-07
rs7588692	cg07929768	0.08	5.94	1.42e-07
rs11895451	cg08757967	-0.07	-5.39	1.16e-06
rs7578633	cg19083407	0.11	4.35	5.13e-05
rs62148360	cg17669591	0.06	4.23	7.73e-05
rs4149518	cg17669591	0.06	4.23	7.73e-05
rs1811415	cg17669591	0.06	4.23	7.73e-05
rs12467191	cg18252409	-0.13	-4.15	0.000102757
rs112810114	cg14458575	0.16	8.44	6.79e-12
rs3816536	cg06468108	-0.12	-6.17	5.73e-08
rs144742325	cg07563363	0.11	10.36	3.81e-15
rs112805856	cg16776097	0.08	5.01	4.83e-06
rs72819536	cg24768116	-0.12	-6.79	4.95e-09
rs10201556	cg07537917	-0.05	-6.58	1.14e-08
rs10195059	cg07077227	-0.11	-8.7	2.43e-12
rs2204280	cg23070169	-0.3	-12.04	7.01e-18
rs4665962	cg04178439	0.07	6.07	8.61e-08
rs77276698	cg16776097	0.08	5.01	4.83e-06
rs2433738	cg25925210	-0.11	-7.25	7.83e-10
rs2465100	cg25925210	-0.11	-7.25	7.83e-10
rs72901908	cg00887755	-0.12	-5.9	1.63e-07
rs3828189	cg00422909	-0.08	-5.31	1.59e-06
rs902696	cg00422909	-0.08	-5.31	1.59e-06
rs7574342	cg18085242	-0.07	-6.32	3.13e-08
rs17713396	cg26398848	0.08	6.94	2.74e-09
rs2710250	cg25925210	-0.11	-7.29	6.8e-10
rs2303565	cg25925210	-0.11	-7.29	6.8e-10
rs2912737	cg25925210	-0.11	-7.29	6.8e-10
rs11674569	cg17669591	0.06	4.23	7.73e-05
rs12991577	cg17669591	0.06	4.23	7.73e-05
rs2303566	cg25925210	-0.11	-7.25	7.83e-10
rs2723098	cg13083502	-0.04	-4.35	5.16e-05
rs56238122	cg14902204	0.1	5.28	1.76e-06
rs72933937	cg20351137	-0.12	-6.61	1e-08
rs17336785	cg20351137	-0.12	-6.61	1e-08
rs848243	cg00532797	0.06	5.47	8.46e-07
rs902695	cg00422909	-0.08	-5.31	1.59e-06
rs67621133	cg07077227	-0.11	-8.46	6.29e-12
rs35877064	cg07077227	-0.11	-8.46	6.29e-12
rs12692393	cg03959186	-0.08	-8.52	4.93e-12
rs6434863	cg04705669	0.11	4.11	0.000120016
rs1427445	cg25925210	-0.11	-7.29	6.8e-10
rs4275987	cg07881013	0.06	4.28	6.56e-05
rs11886193	cg04400841	-0.03	-5.07	3.8e-06
rs2617393	cg23070169	-0.31	-9.07	5.58e-13
rs11675013	cg09505516	-0.04	-7.64	1.65e-10
rs1865688	cg09505516	-0.04	-7.64	1.65e-10
rs10195271	cg09505516	-0.04	-7.64	1.65e-10
rs200747229;rs3978694;rs201688288	cg11763394	0.08	4.18	9.21e-05
rs35073769	cg21248554	-0.09	-6.26	4.01e-08
rs4425043	cg21248554	-0.09	-6.26	4.01e-08
rs8179229	cg21248554	-0.09	-6.26	4.01e-08
rs12471703	cg21248554	-0.09	-6.26	4.01e-08
rs13000607	cg14902204	0.1	5.26	1.87e-06
rs7586953	cg17916432	-0.07	-7.35	5.39e-10
rs4240202;rs780893952	cg21473183	0.03	5.75	2.96e-07
rs34760583	cg18280962	0.04	5.29	1.66e-06
rs4589783	cg08496203	-0.05	-4.96	5.81e-06
rs6755846	cg08496203	-0.05	-4.96	5.81e-06
rs13006932	cg14735347	-0.08	-5.68	3.84e-07
rs13015157	cg22903402	0.05	5.79	2.55e-07
rs13384227	cg00685853	-0.03	-5.1	3.41e-06
rs60477253	cg23070169	-0.13	-3.91	0.000228388
rs72900056	cg00887755	-0.12	-5.55	6.22e-07
rs1437742	cg21473183	0.03	5.75	2.96e-07
rs1437744	cg21473183	0.03	5.75	2.96e-07
rs1866141	cg21473183	0.03	5.75	2.96e-07
rs7908	cg21473183	0.03	5.75	2.96e-07
rs12845	cg21473183	0.03	5.75	2.96e-07
rs2366807	cg21473183	0.03	5.75	2.96e-07
rs10210321	cg21473183	0.03	5.75	2.96e-07
rs6733212	cg07077227	-0.1	-8.22	1.66e-11
rs7562428	cg09760422	0.08	7.35	5.41e-10
rs12472588	cg12808797	0.09	4.58	2.31e-05
rs12476390	cg12808797	0.09	4.58	2.31e-05
rs1866207	cg13290274	-0.16	-9.07	5.56e-13
rs2083170	cg20254457	-0.06	-6.42	2.18e-08
rs1178014	cg03043243	-0.12	-10.8	7.03e-16
rs7349355	cg03043243	-0.12	-10.8	7.03e-16
rs12989804	cg03043243	-0.12	-10.8	7.03e-16
rs13014349	cg14902204	0.1	5.27	1.8e-06
rs72900042	cg00887755	-0.12	-5.55	6.22e-07
rs1662995	cg03362174	0.02	7.4	4.43e-10
rs13403634	cg04866800	0.14	6.94	2.79e-09
rs717417	cg14735347	-0.08	-5.98	1.18e-07
rs58301703	cg23851026	0.1	7.48	3.22e-10
rs4852962	cg17186621	-0.03	-5.35	1.33e-06
rs10931485	cg22762409	0.05	5.47	8.58e-07
rs1866242	cg02436349	0.09	4.76	1.21e-05
rs56102098	cg22023206	-0.1	-4.23	7.71e-05
rs2083170	cg02436349	0.1	5.41	1.08e-06
rs13034929	cg14735347	-0.08	-5.98	1.18e-07
rs6736458	cg22762409	0.05	5.42	1.03e-06
rs1401385	cg12808797	0.12	6.15	6.21e-08
rs1401385	cg24819596	0.13	5.49	7.89e-07
rs2043675	cg06931065	0.07	5.96	1.29e-07
rs6754853	cg11059159	0.19	5.16	2.75e-06
rs6737396	cg11059159	0.19	5.16	2.75e-06
rs34423852	cg22999099	-0.07	-6.62	9.8e-09
rs7581728	cg07548255	-0.07	-6.25	4.27e-08
rs7582236	cg07548255	-0.07	-6.25	4.27e-08
rs7582569	cg07548255	-0.07	-6.25	4.27e-08
rs6707463	cg07548255	-0.07	-6.25	4.27e-08
rs6736616	cg07548255	-0.07	-6.25	4.27e-08
rs6740122	cg07548255	-0.07	-6.25	4.27e-08
rs6755270	cg07548255	-0.07	-6.25	4.27e-08
rs11693658	cg07548255	-0.07	-6.25	4.27e-08
rs35809619	cg07548255	-0.07	-6.25	4.27e-08
rs34341002	cg07548255	-0.07	-6.25	4.27e-08
rs34481015	cg13474332	-0.15	-6.86	3.69e-09
rs6744518	cg14902204	0.1	4.72	1.37e-05
rs6759418	cg04400841	-0.03	-5.17	2.69e-06
rs11902423	cg04400841	-0.03	-5.17	2.69e-06
rs4666022	cg07881013	0.06	4.28	6.56e-05
rs386642116;rs55742348;rs200781940	cg26398848	0.07	6.55	1.3e-08
rs10190028	cg07563363	0.11	10.36	3.81e-15
rs2241438	cg10973622	0.1	5.35	1.38e-06
rs1568747	cg23070169	-0.31	-11.8	1.72e-17
rs1403897	cg23070169	-0.31	-11.8	1.72e-17
rs1403899	cg23070169	-0.31	-11.8	1.72e-17
rs2276561	cg00422909	-0.08	-5.31	1.59e-06
rs2305133	cg00422909	-0.08	-5.31	1.59e-06
rs12612729	cg00422909	-0.08	-5.31	1.59e-06
rs731834	cg00422909	-0.08	-5.31	1.59e-06
rs1048610	cg21471272	0.08	6.92	2.94e-09
rs4972220	cg09264396	0.07	7.15	1.17e-09
rs10171532	cg13290274	-0.16	-8.46	6.39e-12
rs12989838	cg26638266	-0.06	-6.69	7.39e-09
rs6711200	cg26638266	-0.06	-6.69	7.39e-09
rs12474867	cg22444562	-0.2	-4.81	1.01e-05
rs972000	cg20647799	0.05	4.58	2.33e-05
rs13420539	cg23472563	-0.08	-6.4	2.32e-08
rs76166584	cg08010094	-0.13	-3.91	0.000228556
rs13392390	cg27659368	-0.06	-7.43	3.83e-10
rs10198087	cg27659368	-0.06	-7.43	3.83e-10
rs10204044	cg18848366	0.08	6.34	2.98e-08
rs243033	cg01596182	-0.11	-8.21	1.72e-11
rs13420857	cg22587600	0.08	6.08	8.27e-08
rs55900951	cg11989256	-0.07	-4.7	1.48e-05
rs16866300	cg08757967	-0.07	-5.37	1.26e-06
rs12621637	cg14902204	0.1	5.27	1.81e-06
rs6712242	cg17186621	-0.03	-4.99	5.27e-06
rs1530030	cg17669591	0.06	4.24	7.66e-05
rs10164941	cg15544633	-0.14	-6.41	2.19e-08
rs13006007	cg17669591	0.05	4	0.000171429
rs7578633	cg23122642	0.1	4.35	5.18e-05
rs75638431	cg10259518	-0.04	-5.48	8.39e-07
rs28545614	cg02563156	0.12	7.18	1.04e-09
rs4257371	cg24384713	-0.05	-8.99	7.7e-13
rs11885498	cg10816993	0.09	6.12	7e-08
rs9288022	cg23600496	0.04	3.4	0.00118985
rs13417099	cg23472563	-0.08	-6.4	2.32e-08
rs7585674	cg20019086	0.13	5.5	7.58e-07
rs55830800	cg20019086	0.13	5.5	7.58e-07
rs6731435	cg20019086	0.13	5.5	7.58e-07
rs6732496	cg17916432	-0.06	-8	4.02e-11
rs62186170	cg14458575	0.13	6.04	9.54e-08
rs76605518	cg14458575	0.13	6.04	9.54e-08
rs4500981	cg08963213	0.12	5.34	1.4e-06
rs10206710	cg03171300	0.05	6.42	2.19e-08
rs983407	cg04567952	-0.09	-6.34	2.92e-08
rs12468934	cg22444562	0.21	4.84	9.07e-06
rs72966454	cg04875456	0.12	5.37	1.26e-06
rs11677830	cg03792936	0.09	6.17	5.76e-08
rs4850718	cg04705669	0.11	4.11	0.000120016
rs9308837	cg08496203	-0.06	-4.93	6.39e-06
rs13018171	cg09264396	0.06	6.36	2.73e-08
rs67351000	cg09264396	0.06	6.36	2.73e-08
rs13389155	cg07077227	-0.1	-8.01	3.87e-11
rs7608516	cg11059159	0.19	5.16	2.75e-06
rs4832221	cg24819596	0.13	5.49	7.89e-07
rs10172894	cg00568384	-0.13	-6.17	5.71e-08
rs6414219	cg22999099	-0.07	-6.8	4.68e-09
rs4668644	cg03959186	-0.08	-8.14	2.25e-11
rs10803539	cg18085242	0.07	6.86	3.72e-09
rs3102957	cg12167548	0.05	5.58	5.69e-07
rs7607230	cg08757967	-0.06	-4.48	3.32e-05
rs10174943	cg08757967	-0.06	-4.48	3.32e-05
rs10164986	cg11100281	0.09	6.51	1.51e-08
rs11690687	cg14735347	-0.08	-6.77	5.29e-09
rs11690737	cg14735347	-0.08	-6.77	5.29e-09
rs62195406	cg22444562	-0.22	-4.88	7.86e-06
rs8179686	cg01745370	0.05	8.1	2.66e-11
rs10165633	cg07537917	-0.04	-5.49	8.07e-07
rs58192064	cg00685853	-0.03	-5.1	3.41e-06
rs10192374	cg07077227	-0.1	-8.37	8.88e-12
rs10204674	cg07077227	-0.1	-8.37	8.88e-12
rs3890574	cg07077227	-0.1	-8.37	8.88e-12
rs966792	cg26109017	-0.05	-7.03	1.94e-09
rs60012532	cg06931065	0.07	5.4	1.11e-06
rs144353356	cg23851026	0.1	8.08	2.9e-11
rs13384472	cg25746499	0.05	6	1.12e-07
rs7566731	cg25746499	0.05	6	1.12e-07
rs35073769	cg11618577	-0.07	-6.52	1.47e-08
rs4425043	cg11618577	-0.07	-6.52	1.47e-08
rs8179229	cg11618577	-0.07	-6.52	1.47e-08
rs12471703	cg11618577	-0.07	-6.52	1.47e-08
rs6743120	cg07077227	-0.1	-8.37	8.88e-12
rs8179225	cg11618577	-0.07	-6.44	1.99e-08
rs2008989	cg23600496	0.04	3.4	0.00118985
rs548516	cg19421244	-0.05	-6.39	2.45e-08
rs55693630	cg07077227	-0.1	-8.1	2.67e-11
rs4850381	cg19655195	0.08	6.08	8.01e-08
rs74001384	cg14458575	0.13	6.04	9.54e-08
rs11884238	cg14458575	0.13	6.04	9.54e-08
rs6744807	cg14458575	0.13	6.04	9.54e-08
rs729389	cg14458575	0.13	6.04	9.54e-08
rs74001386	cg14458575	0.13	6.04	9.54e-08
rs6543136	cg03938978	0.23	6.9	3.16e-09
rs6543138	cg03938978	0.23	6.9	3.16e-09
rs918000	cg03938978	0.23	6.9	3.16e-09
rs917999	cg03938978	0.23	6.9	3.16e-09
rs1523206	cg03938978	0.23	6.9	3.16e-09
rs1523205	cg03938978	0.23	6.9	3.16e-09
rs10169192	cg03938978	0.23	6.9	3.16e-09
rs2310301	cg03938978	0.23	6.9	3.16e-09
rs6543140	cg03938978	0.23	6.9	3.16e-09
rs13390895	cg03938978	0.23	6.9	3.16e-09
rs4851589	cg03938978	0.23	6.9	3.16e-09
rs4851591	cg03938978	0.23	6.9	3.16e-09
rs7561351	cg03938978	0.23	6.9	3.16e-09
rs13393175	cg03938978	0.23	6.9	3.16e-09
rs6760275	cg03938978	0.23	6.9	3.16e-09
rs6734203	cg03938978	0.23	6.9	3.16e-09
rs6543142	cg03938978	0.23	6.9	3.16e-09
rs6742530	cg03938978	0.23	6.9	3.16e-09
rs13035593	cg10973622	0.1	5.56	5.97e-07
rs1026028	cg26754761	-0.08	-4.8	1.05e-05
rs876242	cg03171300	-0.04	-6.04	9.55e-08
rs10190556	cg23472563	-0.08	-6.55	1.27e-08
rs11123900	cg21322862	-0.07	-6.19	5.4e-08
rs7569916	cg24169315	0.08	5.53	6.89e-07
rs2689820	cg23070169	-0.28	-10.73	9.03e-16
rs1916749	cg23070169	-0.28	-10.73	9.03e-16
rs1916750	cg23070169	-0.28	-10.73	9.03e-16
rs1916751	cg23070169	-0.28	-10.73	9.03e-16
rs12464988	cg07881013	0.06	4.28	6.56e-05
rs12992890	cg07881013	0.06	4.28	6.56e-05
rs34096628	cg07881013	0.06	4.28	6.56e-05
rs9678336	cg07881013	0.06	4.28	6.56e-05
rs7594990	cg00732658	0.11	6.1	7.59e-08
rs12464664	cg01808072	0.06	7.42	4.03e-10
rs11681316	cg01808072	0.06	7.42	4.03e-10
rs10172717	cg01808072	0.06	7.42	4.03e-10
rs6745536	cg01808072	0.06	7.42	4.03e-10
rs6731422	cg01808072	0.06	7.42	4.03e-10
rs2630707	cg12167548	0.05	5.07	3.9e-06
rs916484	cg09505516	-0.04	-7.25	8e-10
rs916486	cg09505516	-0.04	-7.25	8e-10
rs4973389	cg14646075	-0.06	-6.43	2.05e-08
rs58978246	cg07077227	-0.1	-8.01	3.87e-11
rs13415123	cg07077227	-0.1	-8.01	3.87e-11
rs62154972	cg03938978	0.22	6.5	1.56e-08
rs895438	cg14735347	-0.08	-6.09	7.86e-08
rs12994351	cg04705669	0.11	4.11	0.000120016
rs10187455	cg20171775	0.1	5.8	2.45e-07
rs10198698	cg20171775	0.1	5.8	2.45e-07
rs10198706	cg20171775	0.1	5.8	2.45e-07
rs1365777	cg20171775	0.1	5.8	2.45e-07
rs12624246	cg20171775	0.1	5.8	2.45e-07
rs890583	cg20171775	0.1	5.8	2.45e-07
rs890582	cg20171775	0.1	5.8	2.45e-07
rs4662223	cg20171775	0.1	5.8	2.45e-07
rs10170911	cg25746499	0.05	6	1.12e-07
rs12616123	cg07782112	0.08	4.4	4.32e-05
rs6598992	cg06360820	-0.2	-5.93	1.44e-07
rs72773377	cg06549275	-0.12	-7.7	1.33e-10
rs72773379	cg06549275	-0.12	-7.7	1.33e-10
rs78913930	cg06106499	-0.1	-10.4	3.17e-15
rs13403413	cg04866800	0.14	6.85	3.94e-09
rs4233871;rs368138779;rs386643033	cg03959186	-0.07	-7.48	3.18e-10
rs4233872	cg03959186	-0.07	-7.48	3.18e-10
rs12995673	cg14735347	-0.08	-5.82	2.26e-07
rs9973430	cg04289314	0.05	4.37	4.82e-05
rs2139038	cg04289314	0.05	4.37	4.82e-05
rs1878694	cg04289314	0.05	4.37	4.82e-05
rs1896492	cg03832522	0.06	6.4	2.33e-08
rs11886793	cg03938978	0.23	6.9	3.16e-09
rs309171	cg23851026	0.1	7.3	6.41e-10
rs10901	cg10973622	0.1	5.56	5.97e-07
rs6432002	cg01808072	0.06	7.32	5.89e-10
rs12611901	cg07782112	0.08	4.71	1.46e-05
rs17662453	cg26014723	-0.08	-6.98	2.32e-09
rs2921996	cg17016026	-0.06	-7.23	8.53e-10
rs2407576	cg04289314	0.05	4.25	7.31e-05
rs11903031	cg04289314	0.05	4.25	7.31e-05
rs11899402	cg04289314	0.05	4.25	7.31e-05
rs938867	cg04289314	0.05	4.25	7.31e-05
rs11676417	cg04289314	0.05	4.25	7.31e-05
rs6720444	cg04289314	0.05	4.25	7.31e-05
rs13391765	cg16458226	-0.09	-5.81	2.34e-07
rs28716566	cg22755142	-0.05	-4.99	5.24e-06
rs28689489	cg22755142	-0.05	-4.99	5.24e-06
rs3924151	cg22755142	-0.05	-4.99	5.24e-06
rs10207991	cg08757967	-0.06	-4.48	3.23e-05
rs13389539	cg05522718	0.1	6.66	8.28e-09
rs10211322	cg05522718	0.1	6.66	8.28e-09
rs1579206	cg05522718	0.1	6.66	8.28e-09
rs1579204	cg05522718	0.1	6.66	8.28e-09
rs10208877	cg05522718	0.1	6.66	8.28e-09
rs10191017	cg05522718	0.1	6.66	8.28e-09
rs1593741	cg05522718	0.1	6.66	8.28e-09
rs3769254	cg08754268	-0.05	-4.92	6.58e-06
rs62121270	cg06549275	-0.12	-7.22	8.78e-10
rs6737707	cg26844603	-0.15	-7.11	1.41e-09
rs1963885	cg23851026	0.1	7.97	4.5e-11
rs34358898	cg07077227	-0.11	-7.79	9e-11
rs2689833	cg23070169	-0.32	-11.79	1.77e-17
rs2617388	cg23070169	-0.32	-11.79	1.77e-17
rs1608519	cg23070169	-0.32	-11.79	1.77e-17
rs62114494	cg26398848	0.07	6.58	1.13e-08
rs1916748	cg23070169	-0.28	-12.03	7.21e-18
rs893445	cg02436349	0.11	5.78	2.61e-07
rs72913054	cg16407683	-0.05	-8.44	6.96e-12
rs200747229;rs3978694;rs201688288	cg21482265	0.1	4.77	1.17e-05
rs6707386	cg07594247	0.1	4.61	2.06e-05
rs9213	cg26398848	0.08	6.92	2.98e-09
rs11123826	cg17669591	0.05	3.47	0.000963921
rs2689832	cg23070169	-0.28	-11.91	1.15e-17
rs4347868	cg23486701	0.09	7.03	1.89e-09
rs12718453	cg26773607	-0.12	-6.45	1.92e-08
rs34943381	cg21473183	0.03	5.75	2.96e-07
rs1561284	cg21473183	0.03	5.75	2.96e-07
rs10192752	cg21473183	0.03	5.75	2.96e-07
rs10203826	cg21473183	0.03	5.75	2.96e-07
rs10180445	cg21473183	0.03	5.75	2.96e-07
rs10180451	cg21473183	0.03	5.75	2.96e-07
rs10180547	cg21473183	0.03	5.75	2.96e-07
rs10187164	cg21473183	0.03	5.75	2.96e-07
rs1437745	cg21473183	0.03	5.75	2.96e-07
rs2069919	cg09760422	0.07	6.94	2.75e-09
rs11684619	cg15020926	-0.12	-8.25	1.47e-11
rs11125140	cg26109017	-0.04	-6.27	3.93e-08
rs922902	cg11062925	0.04	4.91	6.89e-06
rs11895705	cg19998573	-0.07	-6.19	5.3e-08
rs2247446	cg07761840	0.12	6.17	5.67e-08
rs6759952	cg06012621	-0.2	-5.71	3.36e-07
rs4850074	cg24580000	-0.12	-7.64	1.65e-10
rs2886885	cg10973622	-0.14	-7.54	2.53e-10
rs10189879	cg02550950	0.12	6.33	3.04e-08
rs368144571	cg07563363	0.11	10.7	1.04e-15
rs6737104	cg01808072	0.06	7.32	5.89e-10
rs6709389	cg01808072	0.06	7.32	5.89e-10
rs11895982	cg01808072	0.06	7.32	5.89e-10
rs6733615	cg01808072	0.06	7.32	5.89e-10
rs6724181	cg07929768	0.08	5.72	3.32e-07
rs10173155	cg12808797	0.1	4.62	1.96e-05
rs1897170	cg14280181	0.1	5.23	2.13e-06
rs77432849	cg16776097	0.08	5.01	4.83e-06
rs10167883	cg08166072	0.12	5.06	3.95e-06
rs2069895	cg09760422	0.08	7.35	5.4e-10
rs11096642	cg14790332	0.04	5.39	1.15e-06
rs11688754	cg15020926	-0.12	-8.51	5.2e-12
rs13035239	cg15020926	-0.12	-8.51	5.2e-12
rs386644154;rs77924114	cg04902443	0.18	6.14	6.45e-08
rs6732496	cg15411873	0.08	9.06	5.82e-13
rs13383872	cg06091295	0.06	5.07	3.81e-06
rs2276576	cg06091295	0.06	5.07	3.81e-06
rs2276575	cg06091295	0.06	5.07	3.81e-06
rs13387613	cg06091295	0.06	5.07	3.81e-06
rs13430398	cg06091295	0.06	5.07	3.81e-06
rs13433081	cg06091295	0.06	5.07	3.81e-06
rs6704659	cg06091295	0.06	5.07	3.81e-06
rs13388023	cg06091295	0.06	5.07	3.81e-06
rs2083170	cg12808797	0.12	5.78	2.58e-07
rs10204488	cg07881013	0.07	5.98	1.18e-07
rs11885959	cg07881013	0.06	4.28	6.56e-05
rs4665394	cg07881013	0.06	4.28	6.56e-05
rs4462754	cg07881013	0.06	4.28	6.56e-05
rs4564736	cg07881013	0.06	4.28	6.56e-05
rs4583413	cg07881013	0.06	4.28	6.56e-05
rs6742919	cg03959186	-0.08	-8.29	1.24e-11
rs6713497	cg03959186	-0.08	-8.29	1.24e-11
rs79560306	cg16776097	0.08	5.01	4.83e-06
rs11680774	cg16776097	0.08	5.01	4.83e-06
rs12328049	cg01808072	0.06	7.32	5.89e-10
rs2309586	cg12213414	0.07	6.85	3.94e-09
rs13030463	cg09760422	0.07	7.15	1.19e-09
rs28722647	cg22755142	-0.05	-4.99	5.24e-06
rs2272417	cg12648201	-0.1	-6.76	5.65e-09
rs17827837	cg24601404	-0.06	-5.53	6.71e-07
rs2689827	cg23070169	-0.31	-10.89	4.99e-16
rs940315	cg23070169	-0.31	-10.89	4.99e-16
rs7575165	cg06106499	-0.1	-10.94	4.15e-16
rs7585479	cg06106499	-0.1	-10.94	4.15e-16
rs79702020	cg06106499	-0.1	-10.94	4.15e-16
rs4854125	cg12447832	-0.07	-5.15	2.91e-06
rs6739721	cg08496203	-0.06	-4.87	8.2e-06
rs4832233	cg12808797	0.1	4.62	1.96e-05
rs2108194	cg22496973	0.04	4.12	0.00011418
rs6704945	cg22999099	-0.08	-6.09	7.81e-08
rs10928968	cg14902204	0.09	4.62	1.96e-05
rs6708790	cg27223728	0.05	7.02	2.02e-09
rs6751150	cg27223728	0.05	7.02	2.02e-09
rs7590993	cg16776097	0.08	5.01	4.8e-06
rs142337412	cg16776097	0.08	5.01	4.8e-06
rs182234550	cg16776097	0.08	5.01	4.8e-06
rs201563857	cg16776097	0.08	5.01	4.8e-06
rs149776122	cg16776097	0.08	5.01	4.8e-06
rs9288157	cg07077227	-0.1	-8.1	2.67e-11
rs10200081	cg03938978	0.23	6.9	3.16e-09
rs4436991	cg17186621	-0.03	-6.1	7.65e-08
rs7609034	cg17186621	-0.03	-6.1	7.65e-08
rs7570014	cg17186621	-0.03	-6.1	7.65e-08
rs77694222	cg07077227	-0.1	-8.37	8.88e-12
rs34641683	cg18594983	0.09	6.35	2.82e-08
rs10189875	cg04289314	0.05	4.33	5.57e-05
rs75847104	cg22742992	-0.11	-6.56	1.23e-08
rs10199974	cg25230743	0.08	5.79	2.51e-07
rs10185646	cg25230743	0.08	5.79	2.51e-07
rs75223002	cg23851026	0.1	7.23	8.51e-10
rs2304601	cg23851026	0.1	7.23	8.51e-10
rs340364	cg23600496	0.04	3.4	0.00118985
rs340366	cg23600496	0.04	3.4	0.00118985
rs10221788	cg09368486	0.08	6.63	9.24e-09
rs4287783	cg19655195	0.07	5.38	1.22e-06
rs296797	cg04567952	-0.09	-6.23	4.57e-08
rs2293572	cg24768116	-0.12	-7.02	1.95e-09
rs13386828	cg06091295	0.06	5.08	3.73e-06
rs6714477	cg06091295	0.06	5.08	3.73e-06
rs59469917	cg06091295	0.06	5.08	3.73e-06
rs13394753	cg06091295	0.06	5.08	3.73e-06
rs12468327	cg14646075	-0.06	-6.43	2.05e-08
rs41419	cg22018621	-0.08	-5.21	2.29e-06
rs13402422	cg09368486	0.08	6.67	8.04e-09
rs6435401	cg09368486	0.08	6.67	8.04e-09
rs11123974	cg14735347	-0.08	-6.17	5.69e-08
rs55790676	cg26306976	0.08	5.34	1.42e-06
rs12714154	cg24819596	0.13	5.53	6.78e-07
rs7601440	cg16776097	0.08	5.01	4.83e-06
rs77920408	cg16776097	0.08	5.01	4.83e-06
rs1870325	cg07881013	0.08	5.95	1.35e-07
rs11694716	cg24416238	0.06	8.6	3.56e-12
rs6437000	cg07929768	0.07	6.8	4.84e-09
rs184933435	cg12573791	0.08	6.23	4.55e-08
rs59795163	cg12573791	0.08	6.23	4.55e-08
rs66682952	cg12573791	0.08	6.23	4.55e-08
rs6436517	cg14794374	-0.06	-5.44	9.63e-07
rs7606829	cg06106499	-0.1	-11.1	2.31e-16
rs4851578	cg03938978	0.22	6.5	1.56e-08
rs7564829	cg13263947	0.13	5.2	2.34e-06
rs35095338	cg13263947	0.12	4.86	8.22e-06
rs6705977	cg18280962	0.04	5.33	1.45e-06
rs6747677	cg11059159	0.18	5.06	4.05e-06
rs2356091	cg16776097	0.08	5.01	4.83e-06
rs140541701	cg16776097	0.08	5.02	4.66e-06
rs112063764	cg16776097	0.08	5.02	4.66e-06
rs141509232	cg16776097	0.08	5.02	4.66e-06
rs79716074	cg26398848	0.08	6.92	2.98e-09
rs6733953	cg06468108	-0.1	-4.94	6.23e-06
rs10205985	cg12213414	0.07	6.85	3.88e-09
rs12714154	cg02436349	0.11	5.76	2.84e-07
rs11894044	cg04400841	-0.03	-5.23	2.13e-06
rs6744246	cg04400841	-0.03	-5.23	2.13e-06
rs2370835	cg05894754	-0.07	-5.96	1.32e-07
rs2054163	cg06468108	-0.1	-4.94	6.23e-06
rs35325130	cg07077227	-0.12	-8.64	3.12e-12
rs35015018	cg07077227	-0.12	-8.64	3.12e-12
rs2675969	cg10259518	-0.03	-5.42	1.02e-06
rs10460600	cg06850787	0.06	4.76	1.2e-05
rs487130	cg20663365	0.05	4.07	0.000136542
rs494588	cg20663365	0.05	4.07	0.000136542
rs1561285	cg21473183	0.03	5.66	4.2e-07
rs7562192	cg11735270	-0.08	-6.27	3.88e-08
rs2126129	cg26398848	0.07	6.58	1.13e-08
rs3102959	cg12167548	0.05	5.71	3.45e-07
rs6761350	cg03938978	0.22	6.5	1.56e-08
rs7602207	cg03938978	0.22	6.5	1.56e-08
rs2160200	cg03938978	0.22	6.5	1.56e-08
rs4241272	cg17846325	-0.12	-8.1	2.65e-11
rs1115756	cg15544633	-0.12	-5.03	4.43e-06
rs1729897	cg12880874	-0.13	-5.93	1.47e-07
rs6741345	cg14646075	-0.06	-6.45	1.91e-08
rs12053013	cg14646075	-0.06	-6.45	1.91e-08
rs6736707	cg14646075	-0.06	-6.45	1.91e-08
rs201976730;rs375918342;rs796080679;rs149055526	cg07077227	-0.09	-6.41	2.25e-08
rs148319321	cg19638749	0.09	6.82	4.4e-09
rs9679543	cg07881013	0.06	4.52	2.82e-05
rs2406382	cg19998573	-0.07	-7.16	1.15e-09
rs12476199	cg27291468	-0.07	-6.54	1.31e-08
rs79260998	cg03792936	0.11	6.7	7.11e-09
rs78858841	cg03792936	0.11	6.7	7.11e-09
rs56039467	cg03792936	0.11	6.7	7.11e-09
rs895806	cg27074582	0.15	5.44	9.5e-07
rs895807	cg27074582	0.15	5.44	9.5e-07
rs12989157	cg04705669	0.11	4.11	0.000120016
rs3811531	cg00541777	-0.13	-7.62	1.82e-10
rs2293571	cg24768116	-0.12	-7.02	1.95e-09
rs147833714	cg06091295	0.06	5.07	3.81e-06
rs13416632	cg06091295	0.06	5.07	3.81e-06
rs35687108	cg09368486	0.07	5.16	2.78e-06
rs17271574	cg14794374	-0.06	-5.48	8.24e-07
rs13392151	cg07782112	0.08	4.52	2.86e-05
rs10203413	cg16430428	0.09	5.21	2.27e-06
rs35758334	cg14646075	-0.06	-6.45	1.91e-08
rs56853932	cg14458575	0.15	7.77	1.01e-10
rs7568967	cg17611880	-0.05	-6.27	3.92e-08
rs1204008	cg09596131	0.11	5.19	2.42e-06
rs2366958	cg10973622	0.12	7.5	2.93e-10
rs10153710	cg10973622	0.12	7.5	2.93e-10
rs10187817;rs68104916;rs531480457	cg03473434	-0.05	-5.13	3.09e-06
rs113271883	cg14458575	0.13	6.04	9.54e-08
rs1077363	cg03832522	0.06	6.31	3.33e-08
rs7355562	cg15219523	-0.09	-7.47	3.28e-10
rs2675970	cg10259518	-0.03	-5.28	1.77e-06
rs10185612	cg17846325	-0.11	-7.7	1.32e-10
rs17034556	cg05517875	0.06	5.3	1.62e-06
rs10865326	cg24686644	0.11	6.4	2.29e-08
rs200452581;rs142266110;rs752136108;rs73993932;rs71062964	cg08757967	-0.06	-4.95	6.05e-06
rs1035126	cg03938978	0.22	6.5	1.56e-08
rs2080288	cg03938978	0.22	6.5	1.56e-08
rs7606446	cg18594983	0.09	6.45	1.94e-08
rs13001483	cg18594983	0.09	6.45	1.94e-08
rs6746768	cg14735347	-0.08	-6.37	2.62e-08
rs6757357	cg14735347	-0.08	-6.37	2.62e-08
rs55886305	cg14735347	-0.08	-6.37	2.62e-08
rs13023980	cg14735347	-0.08	-6.37	2.62e-08
rs35505530	cg14735347	-0.08	-6.37	2.62e-08
rs142595517	cg14735347	-0.08	-6.37	2.62e-08
rs6748124	cg14735347	-0.08	-6.37	2.62e-08
rs58546246	cg14735347	-0.08	-6.37	2.62e-08
rs13028954	cg14735347	-0.08	-6.37	2.62e-08
rs11678591	cg14735347	-0.08	-6.37	2.62e-08
rs10432626	cg14735347	-0.08	-6.37	2.62e-08
rs12052836	cg14735347	-0.08	-6.37	2.62e-08
rs12052846	cg14735347	-0.08	-6.37	2.62e-08
rs7601898	cg14735347	-0.08	-6.37	2.62e-08
rs35098301	cg14735347	-0.08	-6.37	2.62e-08
rs1875699	cg14735347	-0.08	-6.37	2.62e-08
rs7583868	cg14735347	-0.08	-6.37	2.62e-08
rs386648429;rs62158274;rs767472140	cg14735347	-0.08	-6.37	2.62e-08
rs7599917	cg00999904	-0.1	-5.74	3.08e-07
rs13028023	cg10973622	0.1	5.41	1.06e-06
rs4832019	cg10973622	0.12	7.44	3.73e-10
rs2272417	cg11618577	-0.06	-6.63	9.34e-09
rs8179225	cg21248554	-0.09	-6.14	6.46e-08
rs13027524	cg22920501	0.09	6.45	1.88e-08
rs7564773	cg14735347	-0.08	-6.37	2.57e-08
rs13408224	cg21473183	0.03	5.75	2.96e-07
rs59751848	cg08757967	-0.06	-4.93	6.58e-06
rs16866267	cg08757967	-0.06	-4.93	6.58e-06
rs4674947	cg08757967	-0.06	-4.93	6.58e-06
rs12474501	cg07043797	-0.09	-5.86	1.89e-07
rs10191952	cg00523161	0.08	5.6	5.18e-07
rs28641838	cg00685853	-0.03	-5.09	3.64e-06
rs12475401	cg14646075	-0.06	-6.45	1.91e-08
rs67078929	cg11169344	-0.2	-6.78	5.09e-09
rs10931560	cg11169344	-0.2	-6.78	5.09e-09
rs4073151	cg04034577	-0.11	-7.34	5.65e-10
rs3769583	cg18082583	0.14	7.56	2.25e-10
rs4849030	cg26844603	-0.15	-7.27	7.44e-10
rs10190361	cg23472563	-0.08	-6.55	1.27e-08
rs4832219	cg24819596	0.13	5.49	7.89e-07
rs4832220	cg24819596	0.13	5.49	7.89e-07
rs57989382	cg18693308	0.11	5.81	2.31e-07
rs10189788	cg02550950	0.14	7.28	6.93e-10
rs3754970	cg13854012	-0.09	-6.43	2.09e-08
rs11124196	cg05995465	-0.22	-6.16	5.9e-08
rs7586879	cg11023668	-0.11	-8.34	1.01e-11
rs7420700	cg07077227	-0.1	-8.1	2.67e-11
rs13389879	cg07077227	-0.1	-8.1	2.67e-11
rs7607063	cg07077227	-0.1	-8.1	2.67e-11
rs13384413	cg07077227	-0.1	-8.1	2.67e-11
rs6739162	cg07077227	-0.1	-8.1	2.67e-11
rs731953	cg05894754	-0.08	-6.04	9.67e-08
rs6725517	cg11023668	0.11	8.86	1.27e-12
rs6726237	cg00685853	-0.03	-5.13	3.12e-06
rs12464238	cg14646075	-0.06	-6.43	2.05e-08
rs112796438	cg11618577	-0.07	-7.66	1.56e-10
rs2047816	cg05517875	0.05	4.49	3.13e-05
rs219176	cg14260773	-0.12	-5.54	6.48e-07
rs1865687	cg11023668	-0.11	-8.34	1.01e-11
rs10179794	cg11023668	-0.11	-8.34	1.01e-11
rs7608185	cg11023668	-0.11	-8.34	1.01e-11
rs6736711	cg11023668	-0.11	-8.34	1.01e-11
rs7603153	cg11023668	-0.11	-8.34	1.01e-11
rs10175064	cg11023668	-0.11	-8.34	1.01e-11
rs10207698	cg11023668	-0.11	-8.34	1.01e-11
rs35033157	cg11023668	-0.11	-8.34	1.01e-11
rs11683212	cg11023668	-0.11	-8.34	1.01e-11
rs13403407	cg14780466	0.1	4.59	2.23e-05
rs139020042	cg16776097	0.08	5.05	4.22e-06
rs34483784	cg07881013	0.08	5.97	1.25e-07
rs6708697	cg19638749	0.09	6.82	4.4e-09
rs17005386	cg19638749	0.09	6.82	4.4e-09
rs7601752	cg19638749	0.09	6.82	4.4e-09
rs35536225	cg07077227	-0.1	-6.91	3.08e-09
rs4077679	cg11023668	-0.11	-8.34	1.01e-11
rs4077680	cg11023668	-0.11	-8.34	1.01e-11
rs13014100	cg11023668	-0.11	-8.34	1.01e-11
rs6545807	cg11023668	-0.11	-8.34	1.01e-11
rs6545808	cg11023668	-0.11	-8.34	1.01e-11
rs2293572	cg12000995	-0.11	-6.8	4.83e-09
rs1038989	cg16705929	-0.05	-4.72	1.4e-05
rs1519616	cg19655195	0.08	5.89	1.7e-07
rs6719494	cg13474332	-0.11	-6.86	3.77e-09
rs12615990	cg27223728	0.05	7.02	2.02e-09
rs10489986	cg27223728	0.05	7.02	2.02e-09
rs12619641	cg27223728	0.05	7.02	2.02e-09
rs73936938	cg27223728	0.05	7.02	2.02e-09
rs889852	cg03595348	0.05	4.98	5.39e-06
rs1077362	cg16717411	-0.04	-5.25	1.98e-06
rs72900684	cg19638749	0.08	6.38	2.55e-08
rs12693498	cg07077227	-0.1	-8.1	2.67e-11
rs4402752	cg18177548	-0.05	-4.35	5.22e-05
rs10167514	cg12159504	0.08	8.79	1.67e-12
rs13423891	cg07077227	-0.1	-8.1	2.67e-11
rs753475	cg07043797	-0.09	-5.29	1.7e-06
rs745570728;rs61048017;rs201243303	cg20195763	0.06	4.81	9.87e-06
rs13027666	cg07881013	0.06	4.28	6.56e-05
rs6705877	cg06091295	0.06	5.07	3.81e-06
rs7426169	cg08975641	-0.08	-7.05	1.75e-09
rs55925902	cg21473183	0.03	6.02	1.05e-07
rs6543144	cg03938978	0.21	6.02	1.02e-07
rs2247446	cg02290163	0.07	5.62	4.87e-07
rs443997	cg12167548	0.05	4.74	1.3e-05
rs10931716	cg19655195	0.08	6.11	7.26e-08
rs10195619	cg18349077	0.13	6.43	2.05e-08
rs9677495	cg18594983	0.09	6.35	2.82e-08
rs4632274	cg18594983	0.09	6.35	2.82e-08
rs16858944	cg18594983	0.09	6.35	2.82e-08
rs12713419	cg15020926	-0.13	-10.08	1.1e-14
rs7420996	cg05903289	-0.09	-5.24	2.01e-06
rs13001162	cg14900246	-0.07	-6.81	4.5e-09
rs34240639	cg14900246	-0.07	-6.81	4.5e-09
rs6432989	cg23070169	-0.15	-5.08	3.76e-06
rs6547103	cg27015215	-0.07	-6.54	1.31e-08
rs113647454	cg16776097	0.08	4.92	6.81e-06
rs12478779	cg24768116	-0.12	-6.61	9.97e-09
rs73949689	cg25426273	0.06	3.75	0.000395816
rs809539	cg10106284	-0.06	-5.61	5.03e-07
rs798372	cg10106284	-0.06	-5.61	5.03e-07
rs6722500	cg02025958	-0.07	-5.12	3.18e-06
rs11897077	cg04400841	-0.03	-5.07	3.8e-06
rs2706129	cg07761840	0.12	6.01	1.08e-07
rs2706133	cg07761840	0.12	6.01	1.08e-07
rs2261481	cg07761840	0.12	6.01	1.08e-07
rs2706118	cg07761840	0.12	6.01	1.08e-07
rs10191977	cg00523161	0.08	5.61	5e-07
rs200747229;rs3978694;rs201688288	cg21550016	0.08	4.26	7.08e-05
rs4547554	cg18280962	0.04	5.17	2.68e-06
rs11675453	cg16705929	-0.05	-4.8	1.03e-05
rs10865080	cg07673080	-0.12	-5.68	3.8e-07
rs13431529	cg18280962	0.04	5.17	2.68e-06
rs4381754	cg07077227	-0.1	-8.1	2.67e-11
rs1125099	cg07077227	-0.1	-8.1	2.67e-11
rs6718565	cg01972924	0.16	6.61	1.02e-08
rs10182575	cg04034577	0.12	7.96	4.67e-11
rs2630708	cg12167548	0.05	4.74	1.3e-05
rs2562008	cg12167548	0.05	4.74	1.3e-05
rs690249	cg12167548	0.05	4.74	1.3e-05
rs1506535	cg07881013	0.09	6.86	3.69e-09
rs13003383	cg07881013	0.09	6.86	3.69e-09
rs41264175	cg26306976	0.08	5.88	1.8e-07
rs10184813	cg09505516	-0.04	-7.2	9.64e-10
rs7564397	cg04944784	0.03	6.84	4.15e-09
rs74504705	cg16776097	0.08	4.95	6.11e-06
rs191570886	cg16776097	0.08	4.95	6.11e-06
rs2264720	cg01966334	-0.12	-7.65	1.62e-10
rs13028246	cg22444562	0.21	4.89	7.54e-06
rs35431353	cg12447832	-0.07	-5.15	2.91e-06
rs12476905	cg12447832	-0.07	-5.15	2.91e-06
rs12476907	cg12447832	-0.07	-5.15	2.91e-06
rs62119520	cg12447832	-0.07	-5.15	2.91e-06
rs4854124	cg12447832	-0.07	-5.15	2.91e-06
rs62119521	cg12447832	-0.07	-5.15	2.91e-06
rs62119522	cg12447832	-0.07	-5.15	2.91e-06
rs2347866	cg04247014	-0.07	-6.68	7.78e-09
rs10179330	cg04247014	-0.07	-6.68	7.78e-09
rs11691225	cg23798327	0.05	4.59	2.21e-05
rs4150499	cg09760422	0.08	6.93	2.85e-09
rs55798043	cg19672598	0.05	6.31	3.27e-08
rs2293572	cg12648201	-0.11	-7.18	1.05e-09
rs13025184	cg17669591	0.05	4	0.000171429
rs10206899	cg18280962	0.04	5.24	2.06e-06
rs2363465	cg15219523	-0.09	-7.47	3.28e-10
rs13390894	cg12159504	0.08	8.79	1.67e-12
rs2163352	cg14280181	0.1	5.59	5.38e-07
rs12999875	cg11735270	-0.08	-6.43	2.03e-08
rs17271567	cg14794374	-0.06	-5.74	3.07e-07
rs10206483	cg05522718	0.1	6.66	8.45e-09
rs13413320	cg05522718	0.1	6.66	8.45e-09
rs1816215	cg05522718	0.1	6.66	8.45e-09
rs13420503	cg14458575	0.17	9.05	6.17e-13
rs4387816	cg17669591	0.06	4.15	0.000102098
rs1424522	cg10973622	0.1	5.39	1.15e-06
rs6708889	cg07881013	0.07	5.45	9.12e-07
rs6731893	cg07782112	0.08	4.33	5.56e-05
rs886767	cg26175789	-0.09	-5.93	1.47e-07
rs59373431	cg21473183	0.03	6.04	9.49e-08
rs55665393	cg21473183	0.03	6.04	9.49e-08
rs59832218	cg21473183	0.03	6.04	9.49e-08
rs35424768	cg14735347	-0.08	-6.44	1.97e-08
rs11692010	cg14735347	-0.08	-6.44	1.97e-08
rs13020776	cg14735347	-0.08	-6.44	1.97e-08
rs34502870	cg14735347	-0.08	-6.44	1.97e-08
rs17489454	cg14735347	-0.08	-6.44	1.97e-08
rs13403407	cg09074113	0.07	3.97	0.000187961
rs10175826	cg07881013	0.07	5.35	1.33e-06
rs597256	cg12321379	-0.08	-6.25	4.18e-08
rs2618235	cg16458226	-0.1	-6.29	3.64e-08
rs2422391	cg24783208	-0.05	-4.21	8.28e-05
rs12711916	cg24783208	-0.05	-4.21	8.28e-05
rs10184214	cg24783208	-0.05	-4.21	8.28e-05
rs2247763	cg07761840	0.12	6.01	1.08e-07
rs2247754	cg07761840	0.12	6.01	1.08e-07
rs4662716	cg09760422	0.07	5.98	1.19e-07
rs67919447	cg07077227	-0.1	-8.1	2.67e-11
rs35721981	cg14794374	-0.06	-5.74	3.07e-07
rs35986505	cg14794374	-0.06	-5.74	3.07e-07
rs67469935	cg14794374	-0.06	-5.74	3.07e-07
rs59086897	cg11023668	0.09	6.88	3.53e-09
rs10804259	cg06012621	-0.2	-5.7	3.52e-07
rs773579666;rs759941637;rs7420159;rs56344927	cg24768116	-0.12	-6.25	4.17e-08
rs11126995	cg06931065	0.07	5.66	4.15e-07
rs2293571	cg12000995	-0.11	-6.8	4.83e-09
rs10498170	cg14794374	-0.06	-5.39	1.17e-06
rs13393048	cg26773607	-0.1	-5.59	5.37e-07
rs11685947	cg20302572	-0.06	-7.62	1.78e-10
rs7599831;rs372793290	cg14280181	0.09	4.93	6.43e-06
rs10190494	cg07881013	0.07	5.05	4.16e-06
rs2407013	cg05962382	-0.07	-5.52	7.19e-07
rs2588873	cg07761840	0.12	6.01	1.08e-07
rs2272417	cg12000995	-0.1	-6.3	3.38e-08
rs10204381	cg08757967	-0.06	-4.93	6.58e-06
rs28373258	cg08757967	-0.06	-4.93	6.58e-06
rs10202177	cg08757967	-0.06	-4.93	6.58e-06
rs10167560	cg08757967	-0.06	-4.93	6.58e-06
rs34863006	cg04875456	0.12	5.37	1.26e-06
rs12714142	cg16865965	0.05	5.51	7.41e-07
rs2592768	cg01051003	0.06	5.41	1.09e-06
rs2706129	cg02290163	0.07	5.6	5.23e-07
rs2706133	cg02290163	0.07	5.6	5.23e-07
rs2261481	cg02290163	0.07	5.6	5.23e-07
rs2706118	cg02290163	0.07	5.6	5.23e-07
rs3828188	cg00422909	-0.08	-5.31	1.59e-06
rs13430599	cg06091295	0.07	5.26	1.88e-06
rs6705087	cg26773607	-0.12	-6.44	1.95e-08
rs141619763	cg03792936	0.11	6.7	7.2e-09
rs75699868	cg03792936	0.11	6.7	7.2e-09
rs713586	cg15423357	-0.04	-6.83	4.18e-09
rs2580380	cg11169344	-0.22	-7.47	3.31e-10
rs4447576	cg07881013	0.06	4.13	0.000112198
rs4848318	cg00422909	-0.08	-5.28	1.74e-06
rs2241978	cg00422909	-0.08	-5.28	1.74e-06
rs4458180	cg07077227	-0.08	-6.39	2.42e-08
rs13432728	cg26543353	0.07	5.61	4.95e-07
rs4662721	cg09152259	0.07	9.31	2.21e-13
rs9808019	cg08955107	0.06	5.85	1.98e-07
rs264610	cg06961147	0.08	6.82	4.45e-09
rs771267	cg09153398	0.06	4.01	0.00016776
rs10208384	cg06156640	-0.04	-4.46	3.5e-05
rs34135749	cg07077227	-0.11	-8.46	6.29e-12
rs67344766	cg07077227	-0.11	-8.46	6.29e-12
rs13385282	cg07077227	-0.11	-8.46	6.29e-12
rs9678430	cg07881013	0.06	4.15	0.000102129
rs36088050	cg23959977	-0.06	-6.47	1.73e-08
rs28620529	cg22755142	-0.05	-4.97	5.62e-06
rs3792230	cg08963213	0.11	4.83	9.34e-06
rs112208494	cg02077695	-0.11	-6.87	3.59e-09
rs11898622	cg02077695	-0.11	-6.87	3.59e-09
rs12694188	cg05894754	-0.07	-5.96	1.32e-07
rs994292	cg25606039	0.11	5.76	2.82e-07
rs10180724	cg03959186	-0.08	-8.52	4.93e-12
rs10930548	cg01972924	0.16	6.69	7.32e-09
rs6741366	cg19154323	0.09	5.41	1.06e-06
rs12988205	cg14161159	-0.13	-4.27	6.73e-05
rs67417299	cg09368486	0.07	5.57	5.92e-07
rs13022580	cg04289314	0.05	4.27	6.86e-05
rs11127044	cg11618577	-0.07	-6.52	1.47e-08
rs59945941	cg18693308	0.11	5.81	2.31e-07
rs13032910	cg05962382	-0.07	-5.52	7.19e-07
rs2407009	cg05962382	-0.07	-5.52	7.19e-07
rs13024659	cg05962382	-0.07	-5.52	7.19e-07
rs4662972	cg05962382	-0.07	-5.52	7.19e-07
rs4340469	cg07077227	-0.09	-7.34	5.52e-10
rs10175708	cg23940612	0.04	6.64	8.97e-09
rs10209517	cg18280962	0.04	5.02	4.7e-06
rs10190935	cg14458575	0.16	9.52	9.49e-14
rs1139015	cg07772999	0.07	4.53	2.74e-05
rs56273408	cg09760422	0.07	7.7	1.31e-10
rs35442646	cg07077227	-0.11	-8.46	6.29e-12
rs3613	cg11862180	0.22	5.33	1.47e-06
rs1382434	cg06012621	-0.2	-5.89	1.71e-07
rs311578	cg10973622	-0.14	-7.63	1.76e-10
rs17037578	cg16232471	0.06	6.51	1.52e-08
rs72819512	cg21248554	-0.1	-6.85	3.85e-09
rs7561448	cg07077227	-0.09	-7.34	5.52e-10
rs10167018	cg11108890	0.04	6.47	1.78e-08
rs4954638	cg07738651	-0.06	-5.12	3.14e-06
rs62157508	cg09760422	0.08	6.96	2.55e-09
rs10195199	cg10973622	0.1	5.51	7.24e-07
rs6752167	cg26773607	-0.12	-6.45	1.92e-08
rs6756239	cg26773607	-0.12	-6.45	1.92e-08
rs11901133	cg07881013	0.06	4.16	9.82e-05
rs11125096	cg19326244	0.03	4.86	8.4e-06
rs6754459	cg25251562	-0.09	-4.18	9.4e-05
rs62110854	cg09596131	0.11	5.19	2.42e-06
rs34532562	cg14794374	-0.06	-5.74	3.07e-07
rs12995498	cg14794374	-0.06	-5.74	3.07e-07
rs61562190	cg21473183	0.03	6.02	1.05e-07
rs2247763	cg02290163	0.07	5.6	5.23e-07
rs2247754	cg02290163	0.07	5.6	5.23e-07
rs7564025	cg04902443	0.18	5.86	1.93e-07
rs4665817	cg04902443	0.18	5.86	1.93e-07
rs6546749	cg04902443	0.18	5.86	1.93e-07
rs13398193	cg03959186	-0.08	-8.29	1.24e-11
rs13398304	cg03959186	-0.08	-8.29	1.24e-11
rs11675013	cg15020926	-0.11	-7.89	6.17e-11
rs1865688	cg15020926	-0.11	-7.89	6.17e-11
rs10195271	cg15020926	-0.11	-7.89	6.17e-11
rs798375	cg10106284	-0.06	-5.29	1.68e-06
rs4675751	cg15219523	-0.09	-7.41	4.14e-10
rs78536365	cg03792936	0.11	6.88	3.41e-09
rs62119518	cg12447832	-0.07	-5.15	2.91e-06
rs4665299	cg04902443	0.18	5.86	1.93e-07
rs7602922	cg04902443	0.18	5.86	1.93e-07
rs6546728	cg04902443	0.18	5.86	1.93e-07
rs6546729	cg04902443	0.18	5.86	1.93e-07
rs1030730	cg04902443	0.18	5.86	1.93e-07
rs3910272	cg04902443	0.18	5.86	1.93e-07
rs2384321	cg04902443	0.18	5.86	1.93e-07
rs4143538	cg04902443	0.18	5.86	1.93e-07
rs2384322	cg04902443	0.18	5.86	1.93e-07
rs7606351	cg04902443	0.18	5.86	1.93e-07
rs7573362	cg04902443	0.18	5.86	1.93e-07
rs12615689	cg15005139	0.04	5.17	2.69e-06
rs6723247	cg18280962	0.04	5.02	4.7e-06
rs6725052	cg17669591	0.05	3.46	0.00099647
rs11694700	cg17669591	0.05	3.46	0.00099647
rs62196001	cg18693308	0.11	5.81	2.31e-07
rs12464440	cg16232471	0.06	6.51	1.52e-08
rs4849179	cg02675527	-0.08	-3.89	0.000248058
rs4149513	cg17669591	0.06	4.23	7.73e-05
rs4149512	cg17669591	0.06	4.23	7.73e-05
rs4149510	cg17669591	0.06	4.23	7.73e-05
rs11674830	cg17669591	0.06	4.23	7.73e-05
rs4149507	cg17669591	0.06	4.23	7.73e-05
rs4233594	cg05962382	-0.07	-5.46	8.99e-07
rs10193046	cg17846325	-0.11	-7.7	1.32e-10
rs6756064	cg17846325	-0.11	-7.7	1.32e-10
rs6727654	cg17846325	-0.11	-7.7	1.32e-10
rs2222382	cg17846325	-0.11	-7.7	1.32e-10
rs1915770	cg17846325	-0.11	-7.7	1.32e-10
rs10199379	cg17846325	-0.11	-7.7	1.32e-10
rs1915771	cg17846325	-0.11	-7.7	1.32e-10
rs12713970	cg17846325	-0.11	-7.7	1.32e-10
rs2077820	cg17846325	-0.11	-7.7	1.32e-10
rs2861682	cg17846325	-0.11	-7.7	1.32e-10
rs10188386	cg17846325	-0.11	-7.7	1.32e-10
rs10200751	cg17846325	-0.11	-7.7	1.32e-10
rs4455185	cg17846325	-0.11	-7.7	1.32e-10
rs10188590	cg17846325	-0.11	-7.7	1.32e-10
rs10164836	cg17846325	-0.11	-7.7	1.32e-10
rs12713971	cg17846325	-0.11	-7.7	1.32e-10
rs4455186	cg17846325	-0.11	-7.7	1.32e-10
rs4854179	cg12447832	-0.08	-5.01	4.74e-06
rs189055662	cg03792936	0.1	6.47	1.73e-08
rs140436566	cg03792936	0.1	6.47	1.73e-08
rs4274570	cg07077227	-0.09	-7.34	5.52e-10
rs2305143	cg14735347	-0.08	-6.37	2.62e-08
rs4311104	cg14735347	-0.08	-6.37	2.62e-08
rs1731227	cg03362174	-0.02	-7.47	3.29e-10
rs10168931	cg18280962	0.04	5.24	2.06e-06
rs6751196	cg22742992	-0.08	-5.92	1.51e-07
rs73936934	cg27223728	0.05	7.02	2.02e-09
rs1662993	cg03362174	-0.02	-7.47	3.29e-10
rs1662999	cg03362174	-0.02	-7.47	3.29e-10
rs1275949	cg03362174	-0.02	-7.47	3.29e-10
rs1275948	cg03362174	-0.02	-7.47	3.29e-10
rs1275946	cg03362174	-0.02	-7.47	3.29e-10
rs10187555	cg03832522	0.06	6.48	1.67e-08
rs4849179	cg23122642	0.1	4.25	7.26e-05
rs12614744	cg07881013	0.09	6.86	3.69e-09
rs13026054	cg14902204	0.1	5.29	1.7e-06
rs2871183	cg14735347	-0.08	-6.37	2.62e-08
rs11691494	cg14735347	-0.08	-6.37	2.62e-08
rs11684749	cg14735347	-0.08	-6.37	2.62e-08
rs17489915	cg14735347	-0.08	-6.37	2.62e-08
rs2278700	cg14735347	-0.08	-6.37	2.62e-08
rs34528940	cg14735347	-0.08	-6.37	2.62e-08
rs12104810	cg14735347	-0.08	-6.37	2.62e-08
rs12052222	cg14735347	-0.08	-6.37	2.62e-08
rs57804205	cg14735347	-0.08	-6.37	2.62e-08
rs57681139	cg14735347	-0.08	-6.37	2.62e-08
rs1838797	cg14735347	-0.08	-6.37	2.62e-08
rs147527372	cg14735347	-0.08	-6.37	2.62e-08
rs13018643	cg14735347	-0.08	-6.37	2.62e-08
rs78006955	cg14735347	-0.08	-6.37	2.62e-08
rs13408433	cg18280962	0.04	5.24	2.06e-06
rs10933638	cg04034577	0.11	7.77	9.96e-11
rs78216340	cg03792936	0.1	6.42	2.13e-08
rs371609014;rs749107062;rs79267963	cg03792936	0.1	6.42	2.13e-08
rs10928779	cg03738707	0.18	5.81	2.29e-07
rs6737217	cg17669591	0.05	4.29	6.48e-05
rs1030902	cg17669591	0.05	4.29	6.48e-05
rs12472293	cg23851026	0.1	8.04	3.39e-11
rs13413254	cg22587600	0.08	5.88	1.77e-07
rs6750634	cg21455160	-0.09	-7.36	5.04e-10
rs11675057	cg04944784	0.02	5.09	3.64e-06
rs1429973	cg14644031	-0.12	-8.11	2.56e-11
rs2293571	cg12648201	-0.11	-7.18	1.05e-09
rs796253332;rs1404294;rs10600449	cg22994153	-0.06	-4.84	8.82e-06
rs13002158	cg18594983	0.08	6.28	3.72e-08
rs3815305	cg24169315	0.08	5.47	8.43e-07
rs753439	cg08496203	-0.05	-5.06	3.97e-06
rs13032265	cg14735347	-0.08	-6.37	2.62e-08
rs1401385	cg02436349	0.11	5.78	2.61e-07
rs10174432	cg07673080	-0.12	-5.62	4.89e-07
rs828881	cg20011983	0.06	6.73	6.33e-09
rs139068486	cg23851026	0.1	7.43	3.86e-10
rs6755040	cg23122642	0.1	4.31	5.94e-05
rs4849177	cg23122642	0.1	4.31	5.94e-05
rs11123172	cg23122642	0.1	4.31	5.94e-05
rs10175462	cg23122642	0.1	4.31	5.94e-05
rs2863243	cg23122642	0.1	4.31	5.94e-05
rs7563094	cg23122642	0.1	4.31	5.94e-05
rs1975384	cg04178439	0.07	5.89	1.7e-07
rs11884460	cg26094651	-0.14	-5.38	1.2e-06
rs4832221	cg12808797	0.12	6.1	7.54e-08
rs6733823	cg02639108	-0.07	-5.51	7.38e-07
rs10176656	cg26306976	0.08	5.7	3.55e-07
rs840951	cg20004147	0.19	6.08	8.11e-08
rs1643222	cg10106284	-0.06	-5.33	1.45e-06
rs55998444	cg09760422	0.07	7.7	1.31e-10
rs62140636	cg01884057	-0.08	-6.51	1.5e-08
rs11125884	cg01884057	-0.08	-6.51	1.5e-08
rs6545884	cg01884057	-0.08	-6.51	1.5e-08
rs10178027	cg08475827	-0.05	-8.64	3.14e-12
rs10439250	cg19244587	0.07	7.36	5.08e-10
rs13035244	cg01884057	-0.07	-6.07	8.39e-08
rs13003430	cg01884057	-0.07	-6.07	8.39e-08
rs62170381	cg18594983	0.09	6.35	2.82e-08
rs1898014	cg19672598	0.05	6.31	3.27e-08
rs10451605	cg19672598	0.05	6.31	3.27e-08
rs10183609	cg19326244	0.03	4.78	1.1e-05
rs13412941	cg09505516	-0.04	-7.67	1.46e-10
rs13387053	cg09505516	-0.04	-7.67	1.46e-10
rs4671638	cg27131142	0.06	6.73	6.36e-09
rs1722421	cg10106284	-0.06	-5.33	1.45e-06
rs72913054	cg13263947	0.22	7	2.14e-09
rs6706437	cg21249771	0.06	5.5	7.7e-07
rs10196998	cg09505516	-0.04	-7.25	8.08e-10
rs11685125	cg09505516	-0.04	-7.25	8.08e-10
rs2384056	cg09505516	-0.04	-7.25	8.08e-10
rs6707386	cg19083407	0.11	4.35	5.13e-05
rs6755040	cg02675527	-0.08	-3.92	0.000227198
rs4849177	cg02675527	-0.08	-3.92	0.000227198
rs11123172	cg02675527	-0.08	-3.92	0.000227198
rs10175462	cg02675527	-0.08	-3.92	0.000227198
rs2863243	cg02675527	-0.08	-3.92	0.000227198
rs7563094	cg02675527	-0.08	-3.92	0.000227198
rs10153783	cg12135269	0.15	6.77	5.41e-09
rs1369526	cg19672598	0.06	6.37	2.59e-08
rs57543537	cg23070169	-0.15	-5.57	5.75e-07
rs7602119	cg23070169	-0.15	-5.57	5.75e-07
rs840950	cg20004147	0.19	6.08	8.11e-08
rs77696691	cg06785850	-0.02	-3.95	0.000199587
rs2002992	cg10106284	-0.06	-5.29	1.7e-06
rs4662974	cg05962382	-0.07	-5.46	8.99e-07
rs4662975	cg05962382	-0.07	-5.46	8.99e-07
rs4662657	cg05962382	-0.07	-5.46	8.99e-07
rs6754412	cg06153448	0.1	6.68	7.73e-09
rs7423104	cg11618577	-0.06	-6.24	4.44e-08
rs12466350	cg01884057	-0.08	-6.51	1.5e-08
rs4666030	cg07881013	0.07	5.47	8.49e-07
rs3772037	cg03595348	0.05	4.98	5.39e-06
rs6754997	cg01884057	-0.07	-6.06	8.69e-08
rs1258423	cg00685853	-0.03	-5.48	8.2e-07
rs79799996	cg22742992	-0.11	-6.35	2.78e-08
rs7595847	cg07881013	0.06	4.85	8.68e-06
rs113503646	cg05522718	0.1	6.58	1.13e-08
rs10170324	cg05522718	0.1	6.58	1.13e-08
rs10170517	cg05522718	0.1	6.58	1.13e-08
rs9677486	cg18594983	0.09	6.35	2.82e-08
rs840952	cg20004147	0.19	6.08	8.11e-08
rs1470096	cg04902443	0.17	5.9	1.64e-07
rs10174065	cg19655195	0.08	5.99	1.17e-07
rs7596532	cg19655195	0.08	5.99	1.17e-07
rs55948843	cg06091295	0.06	5.07	3.81e-06
rs6754017	cg06091295	0.06	5.07	3.81e-06
rs10205213	cg06091295	0.06	5.07	3.81e-06
rs2118826	cg01884057	-0.09	-7.51	2.78e-10
rs4832219	cg12808797	0.12	6.15	6.21e-08
rs4832220	cg12808797	0.12	6.15	6.21e-08
rs7607174	cg23851026	0.1	7.19	1.01e-09
rs115944351	cg23851026	0.1	7.19	1.01e-09
rs4073863	cg26773607	-0.12	-6.47	1.74e-08
rs4671116	cg23954759	-0.05	-4.31	5.98e-05
rs11126029	cg23954759	-0.05	-4.31	5.98e-05
rs10187371	cg20171775	0.1	5.66	4.17e-07
rs11694876	cg14794374	-0.06	-5.39	1.17e-06
rs7608666	cg18177548	-0.06	-4.67	1.66e-05
rs1968482	cg09505516	-0.04	-7.2	9.64e-10
rs7597157	cg09505516	-0.04	-7.2	9.64e-10
rs4674991	cg18177548	-0.05	-4.3	6.06e-05
rs840948	cg20004147	0.19	6.08	8.11e-08
rs1643221	cg10106284	-0.06	-5.33	1.45e-06
rs940530	cg10106284	-0.06	-5.33	1.45e-06
rs11691132	cg26306976	0.08	5.65	4.36e-07
rs4401206	cg04034577	0.11	7.77	9.96e-11
rs6732963	cg07077227	-0.09	-7.34	5.52e-10
rs10193224	cg23472563	-0.08	-6.4	2.32e-08
rs9287359	cg20171775	0.09	5.42	1.03e-06
rs72817537	cg04178439	0.07	5.4	1.11e-06
rs199700074;rs200835494;rs56818628;rs72828051;rs557967620;rs565866714	cg07720865	-0.07	-4.47	3.39e-05
rs7571529	cg12808797	0.1	4.25	7.2e-05
rs1049987	cg11735270	-0.08	-6.16	6.06e-08
rs114163360	cg14794374	-0.06	-5.74	3.07e-07
rs11692992	cg14794374	-0.06	-5.74	3.07e-07
rs1545371	cg17016026	-0.06	-6.44	1.97e-08
rs2191904	cg05894754	-0.07	-5.63	4.64e-07
rs10202325	cg06091295	0.06	5.07	3.81e-06
rs7595852	cg27002794	-0.06	-6.67	8.08e-09
rs6716894	cg21248554	-0.09	-6.47	1.78e-08
rs10171849	cg10816993	0.08	5.76	2.81e-07
rs7607025	cg27131142	0.06	6.73	6.36e-09
rs7607039	cg27131142	0.06	6.73	6.36e-09
rs2245297	cg01966334	-0.12	-7.57	2.22e-10
rs4261684	cg07077227	-0.09	-6.44	1.99e-08
rs2588873	cg02290163	0.07	5.6	5.23e-07
rs1518760	cg09760422	0.07	7.56	2.26e-10
rs6707386	cg02675527	-0.09	-4.02	0.000161665
rs9797989	cg23954759	-0.05	-4.31	5.98e-05
rs1275945	cg03362174	0.02	7.35	5.23e-10
rs11123809	cg06183267	0.02	7.12	1.34e-09
rs71434631	cg07077227	-0.11	-8.04	3.36e-11
rs10930270	cg23070169	-0.28	-10.73	9.03e-16
rs6430947	cg11059159	0.29	6.6	1.07e-08
rs2381402	cg18594983	0.09	6.35	2.82e-08
rs2381403	cg18594983	0.09	6.35	2.82e-08
rs4662724	cg09152259	0.07	9.21	3.21e-13
rs4972061	cg16232471	0.06	6.65	8.67e-09
rs34986119	cg07720865	-0.07	-4.57	2.4e-05
rs12990378	cg07720865	-0.07	-4.57	2.4e-05
rs12990389	cg07720865	-0.07	-4.57	2.4e-05
rs12712166	cg07720865	-0.07	-4.57	2.4e-05
rs11123946	cg07720865	-0.07	-4.57	2.4e-05
rs10165754	cg25925210	-0.1	-6.41	2.19e-08
rs12328100	cg10973622	0.1	5.46	9.05e-07
rs74976767	cg05522718	0.1	6.58	1.13e-08
rs1522481	cg05522718	0.1	6.58	1.13e-08
rs7593328	cg16232471	0.06	6.6	1.04e-08
rs35418598	cg16232471	0.06	6.6	1.04e-08
rs4992744	cg07077227	-0.09	-6.44	1.99e-08
rs67240894	cg07077227	-0.09	-6.44	1.99e-08
rs4640356	cg07077227	-0.09	-6.44	1.99e-08
rs4430902	cg07077227	-0.09	-6.44	1.99e-08
rs10180687	cg07077227	-0.09	-6.44	1.99e-08
rs62192961	cg23959977	-0.06	-6.47	1.73e-08
rs10211522	cg21471272	0.09	6.44	1.96e-08
rs34762706	cg07077227	-0.12	-8.43	7.1e-12
rs13026675	cg10973622	0.1	5.54	6.51e-07
rs3795911	cg19154323	0.08	5.24	2.03e-06
rs6718363	cg19154323	0.08	5.24	2.03e-06
rs11126975	cg11618577	-0.07	-7.66	1.56e-10
rs55980815	cg19672598	0.06	6.37	2.59e-08
rs34974772	cg14900246	-0.06	-6.18	5.44e-08
rs9309468	cg04944784	0.03	6.84	4.15e-09
rs58178746	cg11062925	0.04	4.93	6.49e-06
rs4306670;rs572613234	cg09760422	0.07	7.7	1.31e-10
rs6531261	cg10106284	-0.06	-5.29	1.68e-06
rs1643214	cg10106284	-0.06	-5.29	1.68e-06
rs10173597	cg08475827	-0.05	-8.64	3.14e-12
rs2309794	cg17669591	-0.05	-3.79	0.000342507
rs1835431	cg01966334	-0.12	-7.69	1.36e-10
rs11123170	cg17445212	0.09	4.54	2.65e-05
rs284576	cg15953550	0.05	5.24	2.01e-06
rs284574	cg15953550	0.05	5.24	2.01e-06
rs34458087	cg16705929	0.06	6.72	6.64e-09
rs34005308	cg12268101	-0.13	-8.45	6.6e-12
rs13007807	cg10973622	0.11	5.64	4.53e-07
rs60953425	cg05995465	-0.19	-5.3	1.65e-06
rs528856405;rs17338616	cg21862353	0.13	5.36	1.28e-06
rs2055567	cg21249771	0.06	6.04	9.64e-08
rs11897976	cg03595348	0.05	4.75	1.25e-05
rs12617113	cg07881013	0.06	3.89	0.000247683
rs6756585	cg23954759	-0.05	-4.31	5.98e-05
rs12469728	cg02535928	0.07	4.78	1.13e-05
rs6733857	cg19154323	0.08	5.24	2.03e-06
rs930746	cg19154323	0.08	5.24	2.03e-06
rs10497892	cg19154323	0.08	5.24	2.03e-06
rs2362783	cg19154323	0.08	5.24	2.03e-06
rs386644159;rs7591155;rs66697935	cg04944784	0.03	6.84	4.15e-09
rs4848980	cg14900246	-0.06	-6.18	5.44e-08
rs12464368	cg12648201	-0.12	-7.79	9.07e-11
rs13415215	cg05522718	0.1	6.66	8.28e-09
rs11891672	cg11059159	0.19	5.22	2.17e-06
rs1722424	cg10106284	-0.06	-5.4	1.13e-06
rs6545795	cg11023668	-0.11	-7.92	5.52e-11
rs11686772	cg15059742	-0.05	-4.23	7.88e-05
rs6712881	cg15059742	-0.05	-4.23	7.88e-05
rs10197290	cg15059742	-0.05	-4.23	7.88e-05
rs28698506	cg15059742	-0.05	-4.23	7.88e-05
rs17042062	cg15059742	-0.05	-4.23	7.88e-05
rs4402801	cg15059742	-0.05	-4.23	7.88e-05
rs4852635	cg08357220	-0.07	-5.47	8.53e-07
rs6746061	cg23070169	-0.16	-5.84	2.11e-07
rs1204007	cg09596131	0.11	5.19	2.42e-06
rs6708896	cg18349077	-0.13	-7.56	2.28e-10
rs10173155	cg02436349	0.1	4.76	1.19e-05
rs6712649	cg15059742	-0.05	-4.23	7.88e-05
rs7423104	cg21248554	-0.08	-5.09	3.64e-06
rs17808235	cg16776097	0.08	4.75	1.22e-05
rs6705636	cg06091295	0.06	5.07	3.81e-06
rs4491733	cg24783208	-0.05	-4.21	8.28e-05
rs6744398	cg18280962	0.04	5.24	2.06e-06
rs13409015	cg15541040	-0.1	-5.95	1.36e-07
rs12997314	cg23600496	0.04	3.24	0.00192819
rs7577940	cg10075506	-0.15	-6.86	3.77e-09
rs72819512	cg24768116	-0.13	-7.41	4.16e-10
rs2706131	cg02290163	0.07	5.78	2.65e-07
rs2588888	cg02290163	0.07	5.78	2.65e-07
rs3113786	cg02290163	0.07	5.78	2.65e-07
rs10930780	cg02290163	0.07	5.78	2.65e-07
rs2588879	cg02290163	0.07	5.78	2.65e-07
rs2588875	cg02290163	0.07	5.78	2.65e-07
rs6704814	cg07077227	-0.09	-7.34	5.52e-10
rs7574070	cg22762409	0.05	5.36	1.32e-06
rs4293565	cg04034577	0.11	6.84	4.05e-09
rs12613413	cg09152259	0.07	9.13	4.37e-13
rs9789602	cg02082929	-0.05	-7.16	1.15e-09
rs7558579	cg25176297	0.13	4.66	1.72e-05
rs35375923	cg10259518	-0.04	-5.01	4.83e-06
rs10192898	cg23472563	-0.08	-6.4	2.32e-08
rs62119384	cg26306976	0.08	5.34	1.42e-06
rs11693596	cg07180422	-0.05	-5.74	3.03e-07
rs13431484	cg22742992	-0.11	-6.35	2.78e-08
rs13422366	cg08475827	-0.05	-8.15	2.18e-11
rs2099194	cg24220031	-0.05	-6.99	2.25e-09
rs4130934	cg24608381	-0.18	-6.27	3.89e-08
rs60488332	cg13312387	0.14	6.5	1.55e-08
rs1731228	cg03362174	-0.02	-7.36	5.17e-10
rs75181234	cg07563363	0.11	8.6	3.58e-12
rs4346389	cg12808797	0.08	4.16	9.82e-05
rs59346462	cg20019086	0.12	6.32	3.18e-08
rs10198546	cg06468108	-0.11	-5.1	3.47e-06
rs13417913	cg06468108	-0.11	-5.1	3.47e-06
rs11674811	cg25176297	0.12	4.49	3.12e-05
rs2617383	cg23070169	-0.3	-12.36	2.23e-18
rs1357606	cg23070169	-0.3	-12.36	2.23e-18
rs6754459	cg00999904	-0.08	-4.46	3.58e-05
rs55889591	cg06091295	0.06	5.07	3.81e-06
rs6436580	cg27659368	-0.06	-6.54	1.33e-08
rs1158872	cg23600496	0.04	3.24	0.00192819
rs893173	cg23100626	0.08	5.99	1.15e-07
rs2044971	cg19154323	0.08	5.31	1.54e-06
rs13015012	cg07307994	-0.1	-6.54	1.36e-08
rs4832233	cg02436349	0.1	4.76	1.19e-05
rs56926024	cg03043243	-0.13	-9.54	8.85e-14
rs10199519	cg08475827	-0.05	-8.29	1.24e-11
rs7572174	cg16232471	0.06	6.5	1.58e-08
rs4246619	cg01972924	0.16	6.53	1.4e-08
rs773579666;rs759941637;rs7420159;rs56344927	cg11618577	-0.07	-6.46	1.85e-08
rs10779967	cg23687206	0.15	6.24	4.42e-08
rs28800839	cg16865965	0.05	6.02	1.03e-07
rs13408713	cg16865965	0.05	6.02	1.03e-07
rs718967	cg22496973	0.05	4.19	9.13e-05
rs200747229;rs3978694;rs201688288	cg07594247	0.09	4.65	1.8e-05
rs13005100	cg04731861	0.07	5.6	5.31e-07
rs13031757	cg04731861	0.07	5.6	5.31e-07
rs2384054	cg15423357	-0.04	-6.75	5.85e-09
rs16866258	cg08757967	-0.06	-4.93	6.58e-06
rs10181328	cg08757967	-0.06	-4.93	6.58e-06
rs10169941	cg08757967	-0.06	-4.93	6.58e-06
rs60696641	cg08757967	-0.06	-4.93	6.58e-06
rs72775266	cg26306976	0.08	5.53	6.76e-07
rs10209023	cg26306976	0.08	5.53	6.76e-07
rs10209595	cg26306976	0.08	5.53	6.76e-07
rs11680995	cg26306976	0.08	5.53	6.76e-07
rs7607741	cg26306976	0.08	5.53	6.76e-07
rs11683637	cg26306976	0.08	5.53	6.76e-07
rs11674109	cg26306976	0.08	5.53	6.76e-07
rs59425633	cg26306976	0.08	5.53	6.76e-07
rs13403309	cg26306976	0.08	5.53	6.76e-07
rs13538	cg18280962	0.04	5.24	2.06e-06
rs1979053	cg23600496	0.04	3.4	0.00118985
rs298238	cg19421244	-0.05	-6.38	2.54e-08
rs12470614	cg07881013	0.07	5.09	3.56e-06
rs6719577	cg18594983	0.08	5.55	6.33e-07
rs507812	cg08773314	-0.06	-4.84	8.9e-06
rs61122764	cg03938978	0.22	6.58	1.13e-08
rs10179910	cg15544633	-0.12	-5.01	4.88e-06
rs6720431	cg23687206	0.15	6.24	4.42e-08
rs918856	cg23687206	0.15	6.24	4.42e-08
rs111540621	cg18280962	0.04	5.35	1.38e-06
rs2689819	cg23070169	-0.29	-10.06	1.16e-14
rs7599120	cg11373237	-0.04	-3.38	0.00126351
rs11685735	cg04289314	0.05	4.33	5.57e-05
rs836614	cg11862180	0.21	5.81	2.37e-07
rs836608	cg11862180	0.21	5.81	2.37e-07
rs4853347	cg19638749	0.08	5.85	1.97e-07
rs4854520	cg23817627	0.09	8.43	7.14e-12
rs1317087	cg23817627	0.09	8.43	7.14e-12
rs1316844	cg23817627	0.09	8.43	7.14e-12
rs6742689	cg23817627	0.09	8.43	7.14e-12
rs62133265	cg23817627	0.09	8.43	7.14e-12
rs62133266	cg23817627	0.09	8.43	7.14e-12
rs368685955;rs62133267	cg23817627	0.09	8.43	7.14e-12
rs10201159	cg18280962	0.04	4.95	5.91e-06
rs2556388	cg25925210	-0.11	-6.72	6.65e-09
rs6730876	cg23486701	0.11	5.72	3.24e-07
rs72830873	cg20019086	0.12	6.26	4.08e-08
rs72830875	cg20019086	0.12	6.26	4.08e-08
rs12617735	cg08385266	-0.07	-6.49	1.64e-08
rs8470	cg02290163	0.07	5.92	1.52e-07
rs12467770	cg23851026	0.1	7.11	1.39e-09
rs12694101	cg15219523	-0.07	-5.06	4.05e-06
rs4504000	cg11455444	0.08	5.77	2.72e-07
rs10182377	cg07077227	-0.09	-6.37	2.63e-08
rs10178886	cg08975641	-0.09	-7.1	1.43e-09
rs6434323	cg08975641	-0.09	-7.1	1.43e-09
rs298309	cg19421244	-0.05	-6.39	2.4e-08
rs298308	cg19421244	-0.05	-6.39	2.4e-08
rs298307	cg19421244	-0.05	-6.39	2.4e-08
rs6757419	cg19672598	0.06	6.37	2.59e-08
rs56314236	cg19672598	0.06	6.37	2.59e-08
rs56173657	cg19672598	0.06	6.37	2.59e-08
rs62160135	cg19672598	0.06	6.37	2.59e-08
rs773579666;rs759941637;rs7420159;rs56344927	cg12000995	-0.11	-6.16	5.9e-08
rs10192426	cg23600496	0.04	3.4	0.00118985
rs2276683	cg09152259	0.07	9	7.49e-13
rs55698231	cg12135269	0.15	6.29	3.63e-08
rs11123720	cg22489876	0.13	5.8	2.4e-07
rs2271543	cg04731861	0.07	5.6	5.31e-07
rs3817266	cg04731861	0.07	5.6	5.31e-07
rs2292551	cg04731861	0.07	5.6	5.31e-07
rs2292552	cg04731861	0.07	5.6	5.31e-07
rs12987180	cg04731861	0.07	5.6	5.31e-07
rs12987219	cg04731861	0.07	5.6	5.31e-07
rs4674282	cg04731861	0.07	5.6	5.31e-07
rs4674283	cg04731861	0.07	5.6	5.31e-07
rs2045434	cg04731861	0.07	5.6	5.31e-07
rs10932768	cg04731861	0.07	5.6	5.31e-07
rs7585702	cg04731861	0.07	5.6	5.31e-07
rs1608520	cg23070169	-0.28	-10.01	1.46e-14
rs7423104	cg12000995	-0.1	-5.53	6.73e-07
rs1374379;rs201121549	cg23600496	0.04	3.4	0.00118985
rs6740028	cg10075506	-0.16	-6.45	1.94e-08
rs6707386	cg23122642	0.1	4.35	5.18e-05
rs10187348	cg15020926	-0.12	-8.17	2e-11
rs11126028	cg23954759	-0.04	-4.16	9.81e-05
rs12987194	cg07077227	-0.09	-6.3	3.48e-08
rs10193982	cg05517875	0.05	4.47	3.45e-05
rs6754459	cg10645314	-0.08	-4.21	8.43e-05
rs6723971	cg15953550	0.05	5.14	3.01e-06
rs10185216	cg24718386	0.08	7.25	7.84e-10
rs9646748	cg13263947	0.13	5.37	1.26e-06
rs13013206	cg13597893	-0.05	-7.05	1.74e-09
rs11681535	cg14735347	-0.08	-6.16	6.06e-08
rs6729058	cg04731861	0.07	5.6	5.31e-07
rs11692780	cg04731861	0.07	5.6	5.31e-07
rs4672882	cg04731861	0.07	5.6	5.31e-07
rs7559525	cg04731861	0.07	5.6	5.31e-07
rs6746296	cg11370814	-0.12	-6.67	8.09e-09
rs76519914	cg14458575	0.14	7.88	6.29e-11
rs79071719	cg14458575	0.14	7.88	6.29e-11
rs74475275	cg14458575	0.14	7.88	6.29e-11
rs72819611	cg10313151	-0.15	-5.52	7.01e-07
rs2060169	cg13324389	0.07	4.2	8.56e-05
rs10182082	cg18280962	0.04	5.24	2.06e-06
rs6546869	cg18280962	0.04	5.24	2.06e-06
rs12466058	cg12573791	0.08	6.23	4.55e-08
rs9309469	cg04944784	0.03	6.95	2.61e-09
rs34751154	cg21455160	-0.09	-7.3	6.55e-10
rs11684148	cg22903402	0.05	5.79	2.55e-07
rs11676272	cg11023668	0.09	6.85	3.94e-09
rs2042477	cg03595348	0.05	4.75	1.25e-05
rs6741001	cg03595348	0.05	4.75	1.25e-05
rs918811	cg03595348	0.05	4.75	1.25e-05
rs7602807	cg03595348	0.05	4.75	1.25e-05
rs11465615	cg03938978	0.23	6.79	4.89e-09
rs2160411	cg25176297	0.12	4.49	3.12e-05
rs13392540	cg15219523	-0.07	-5.59	5.47e-07
rs6711001	cg18280962	0.04	5.02	4.68e-06
rs11683748	cg15020926	-0.12	-8.8	1.63e-12
rs6736786	cg26754761	-0.09	-5.83	2.14e-07
rs4328603	cg00522231	-0.1	-7.68	1.41e-10
rs744600	cg06524124	0.09	5.34	1.38e-06
rs138322718	cg18082583	0.13	7.22	9.03e-10
rs1011209	cg12366772	0.07	5.76	2.83e-07
rs1011208	cg12366772	0.07	5.76	2.83e-07
rs6751910	cg12366772	0.07	5.78	2.6e-07
rs870393	cg03595348	0.05	4.98	5.39e-06
rs907165	cg06153448	0.09	6.42	2.19e-08
rs6720314	cg04902443	0.17	5.48	8.26e-07
rs72807800	cg04902443	0.17	5.48	8.26e-07
rs72807801	cg04902443	0.17	5.48	8.26e-07
rs6729191	cg04902443	0.17	5.48	8.26e-07
rs6729795	cg04902443	0.17	5.48	8.26e-07
rs1996949	cg23070169	-0.31	-9.07	5.58e-13
rs2689828	cg23070169	-0.31	-9.07	5.58e-13
rs2617398	cg23070169	-0.31	-9.07	5.58e-13
rs899185	cg23070169	-0.31	-9.07	5.58e-13
rs12692859	cg23070169	-0.31	-9.07	5.58e-13
rs2689826	cg23070169	-0.31	-9.07	5.58e-13
rs2617391	cg23070169	-0.31	-9.07	5.58e-13
rs1478384	cg23070169	-0.31	-10.88	5.21e-16
rs7579687	cg04866800	0.14	6.23	4.6e-08
rs12713105	cg21455160	-0.09	-7.16	1.14e-09
rs12694631	cg19421244	-0.05	-6.38	2.54e-08
rs56143926	cg14794374	-0.06	-5.39	1.17e-06
rs6756450	cg01972924	0.16	6.53	1.4e-08
rs11687344	cg08475827	-0.05	-8.59	3.79e-12
rs11693754	cg07180422	-0.05	-5.74	3.03e-07
rs1900378	cg01051003	0.06	5.41	1.09e-06
rs935379	cg19326244	0.03	5.2	2.34e-06
rs59018063	cg26306976	0.08	5.69	3.75e-07
rs4246617	cg09766265	0.06	5.57	5.82e-07
rs7601626	cg15473092	0.06	5.18	2.54e-06
rs6746013	cg11023668	0.09	6.88	3.53e-09
rs6434321	cg08975641	-0.09	-7.1	1.43e-09
rs10181597	cg08975641	-0.09	-7.1	1.43e-09
rs7557945	cg08975641	-0.09	-7.1	1.43e-09
rs10170911	cg03568507	0.1	6.07	8.33e-08
rs7581849	cg18349077	-0.13	-7.53	2.57e-10
rs80149249	cg14458575	0.14	7.88	6.29e-11
rs4361092	cg07077227	-0.09	-6.44	1.99e-08
rs10210696	cg07077227	-0.09	-6.44	1.99e-08
rs10173848	cg07881013	0.07	5.79	2.55e-07
rs28403285	cg22755142	-0.05	-4.83	9.44e-06
rs28672374	cg22755142	-0.05	-4.83	9.44e-06
rs59206116	cg07077227	-0.09	-7.58	2.11e-10
rs11125316	cg21455160	-0.09	-7.3	6.55e-10
rs4480982	cg12808797	0.08	4.16	9.82e-05
rs11883967	cg08238215	0.05	5.54	6.5e-07
rs114254541	cg07077227	-0.12	-8.64	3.12e-12
rs2847	cg23600496	0.04	3.33	0.00144462
rs2008999	cg23600496	0.04	3.33	0.00144462
rs1568185	cg12366772	0.06	5.56	5.98e-07
rs12475193	cg12366772	0.06	5.56	5.98e-07
rs6747044	cg12366772	0.06	5.56	5.98e-07
rs34795866	cg12366772	0.06	5.56	5.98e-07
rs2166512	cg26754761	-0.09	-5.48	8.1e-07
rs6744205	cg01884057	-0.07	-5.89	1.68e-07
rs309162	cg23851026	0.09	7	2.17e-09
rs2592181	cg16458226	-0.1	-5.97	1.25e-07
rs35527845	cg07929768	0.08	5.58	5.69e-07
rs6716527	cg00568384	-0.13	-6.45	1.89e-08
rs141464980	cg18280962	0.04	5.24	2.06e-06
rs10496316	cg11108890	0.04	6.06	8.89e-08
rs34291477	cg11735270	-0.09	-7.07	1.61e-09
rs12713422	cg01884057	-0.07	-6.07	8.39e-08
rs7606473	cg08496203	-0.05	-4.91	6.97e-06
rs1395914	cg14794374	-0.06	-5.44	9.52e-07
rs10498173	cg14794374	-0.06	-5.44	9.52e-07
rs13033698	cg14794374	-0.06	-5.44	9.52e-07
rs10172443	cg05522718	0.1	6.66	8.45e-09
rs7421852	cg17445212	0.1	4.63	1.95e-05
rs10206269	cg17445212	0.1	4.63	1.95e-05
rs934045	cg03832522	0.05	5.74	3.06e-07
rs386655212;rs114593680	cg03832522	0.05	5.74	3.06e-07
rs13024271	cg14900246	-0.06	-6.18	5.44e-08
rs6434316	cg08975641	-0.08	-7.08	1.54e-09
rs6434317	cg08975641	-0.08	-7.08	1.54e-09
rs10195184	cg08975641	-0.08	-7.08	1.54e-09
rs7421525	cg08975641	-0.08	-7.08	1.54e-09
rs6434318	cg08975641	-0.08	-7.08	1.54e-09
rs62160132	cg19672598	0.05	6.31	3.27e-08
rs4346362	cg26638266	-0.07	-6.96	2.57e-09
rs12475849	cg07307994	0.1	6.43	2.03e-08
rs2276682	cg09152259	0.07	8.79	1.71e-12
rs4832019	cg03171300	0.04	4.87	7.97e-06
rs6736097	cg25792397	-0.11	-7.95	4.74e-11
rs12714163	cg12808797	0.08	4.16	9.82e-05
rs13404163	cg15020926	-0.12	-8.5	5.46e-12
rs36029941	cg15020926	-0.12	-8.5	5.46e-12
rs17046737	cg15020926	-0.12	-8.5	5.46e-12
rs13398155	cg15020926	-0.12	-8.5	5.46e-12
rs7565468	cg15020926	-0.12	-8.5	5.46e-12
rs13382979	cg15020926	-0.12	-8.5	5.46e-12
rs67221599	cg15020926	-0.12	-8.5	5.46e-12
rs13428763	cg15020926	-0.12	-8.5	5.46e-12
rs10171491	cg03959186	-0.08	-7.83	7.74e-11
rs11681752	cg14400541	-0.06	-6.01	1.06e-07
rs9679132	cg19154323	0.08	5.27	1.84e-06
rs12995767	cg14900246	-0.06	-6.18	5.44e-08
rs13006228	cg14900246	-0.06	-6.18	5.44e-08
rs11679593	cg14900246	-0.06	-6.18	5.44e-08
rs34128716	cg14900246	-0.06	-6.18	5.44e-08
rs11689543	cg01884057	-0.07	-5.89	1.68e-07
rs11689546	cg01884057	-0.07	-5.89	1.68e-07
rs6436066	cg25925210	-0.1	-6.4	2.33e-08
rs7578633	cg17445212	0.09	4.54	2.65e-05
rs12465220	cg02148796	-0.05	-4.04	0.000148417
rs2381401	cg18594983	0.09	6.43	2.06e-08
rs830749	cg12321379	-0.08	-5.82	2.26e-07
rs12694100	cg09509267	-0.07	-4.07	0.000134633
rs72909520	cg07077227	-0.12	-8.64	3.12e-12
rs7593232	cg07077227	-0.12	-8.64	3.12e-12
rs12991921	cg14902204	0.1	5.27	1.8e-06
rs6546579	cg16458226	-0.1	-5.97	1.25e-07
rs28364795	cg20254457	-0.05	-5.76	2.83e-07
rs12713273	cg23486701	0.08	5.84	2.1e-07
rs6546583	cg14351811	-0.08	-6.16	5.99e-08
rs34638531	cg26638266	-0.07	-6.96	2.57e-09
rs12467770	cg07169764	0.04	4.7	1.47e-05
rs13028057	cg19506686	-0.06	-6.4	2.33e-08
rs1506537	cg07881013	0.06	4.85	8.68e-06
rs1057893	cg03171300	0.04	5.46	8.83e-07
rs7566721	cg03171300	0.04	5.46	8.83e-07
rs2367203	cg03171300	0.04	5.46	8.83e-07
rs3770062	cg03171300	0.04	5.46	8.83e-07
rs3770061	cg03171300	0.04	5.46	8.83e-07
rs6547663	cg03171300	0.04	5.46	8.83e-07
rs3770060	cg03171300	0.04	5.46	8.83e-07
rs12469363	cg03171300	0.04	5.46	8.83e-07
rs12998164	cg03171300	0.04	5.46	8.83e-07
rs12998025	cg03171300	0.04	5.46	8.83e-07
rs62150074	cg03171300	0.04	5.46	8.83e-07
rs13024884	cg03171300	0.04	5.46	8.83e-07
rs6731995	cg03171300	0.04	5.46	8.83e-07
rs17027013	cg03171300	0.04	5.46	8.83e-07
rs9646999	cg03171300	0.04	5.46	8.83e-07
rs7566961	cg03171300	0.04	5.46	8.83e-07
rs12151585	cg03171300	0.04	5.46	8.83e-07
rs10175330	cg03171300	0.04	5.46	8.83e-07
rs10188059	cg03171300	0.04	5.46	8.83e-07
rs13011498	cg03171300	0.04	5.46	8.83e-07
rs7588325	cg03171300	0.04	5.46	8.83e-07
rs6719136	cg03171300	0.04	5.46	8.83e-07
rs6747474	cg03171300	0.04	5.46	8.83e-07
rs11884038	cg03171300	0.04	5.46	8.83e-07
rs11885380	cg03171300	0.04	5.46	8.83e-07
rs12996308	cg03171300	0.04	5.46	8.83e-07
rs11897696	cg03171300	0.04	5.46	8.83e-07
rs11899254	cg03171300	0.04	5.46	8.83e-07
rs12714172	cg03171300	0.04	5.46	8.83e-07
rs9653569	cg03171300	0.04	5.46	8.83e-07
rs17551815	cg03171300	0.04	5.46	8.83e-07
rs4402761	cg03171300	0.04	5.46	8.83e-07
rs4422155	cg03171300	0.04	5.46	8.83e-07
rs4450596	cg03171300	0.04	5.46	8.83e-07
rs4374375	cg03171300	0.04	5.46	8.83e-07
rs13384472	cg03568507	0.1	6.07	8.33e-08
rs7566731	cg03568507	0.1	6.07	8.33e-08
rs12465983	cg03171300	0.04	5.46	8.83e-07
rs7561589	cg03171300	0.04	5.46	8.83e-07
rs9973320	cg03171300	0.04	5.46	8.83e-07
rs6737950	cg03171300	0.04	5.46	8.83e-07
rs34642473	cg03171300	0.04	5.46	8.83e-07
rs3770067	cg03171300	0.04	5.46	8.83e-07
rs9917140	cg03171300	0.04	5.46	8.83e-07
rs6740666	cg03171300	0.04	5.46	8.83e-07
rs2278083	cg03171300	0.04	5.46	8.83e-07
rs12714171	cg03171300	0.04	5.46	8.83e-07
rs2288113	cg03171300	0.04	5.46	8.83e-07
rs6757387	cg03171300	0.04	5.46	8.83e-07
rs6547661	cg03171300	0.04	5.46	8.83e-07
rs6547662	cg03171300	0.04	5.46	8.83e-07
rs7609008	cg03171300	0.04	5.46	8.83e-07
rs4849179	cg17445212	0.09	4.61	2.07e-05
rs6707029	cg03171300	0.04	5.46	8.87e-07
rs12467071	cg12366772	0.06	5.52	7.21e-07
rs13015012	cg12573791	-0.1	-6.4	2.34e-08
rs28406284	cg22755142	-0.06	-5.27	1.82e-06
rs1568184	cg12366772	0.06	5.56	5.98e-07
rs6731535	cg03171300	0.04	5.46	8.83e-07
rs7608547	cg03171300	0.04	5.46	8.83e-07
rs10200018	cg03171300	0.04	5.46	8.83e-07
rs10202995	cg03171300	0.04	5.46	8.83e-07
rs6750549	cg23851026	0.1	7.77	9.78e-11
rs12467186	cg04034577	-0.11	-7.34	5.65e-10
rs1839767	cg06468108	-0.1	-4.32	5.8e-05
rs1597647	cg06468108	-0.1	-4.32	5.8e-05
rs56308044	cg06468108	-0.1	-4.32	5.8e-05
rs112796438	cg12000995	-0.12	-7.06	1.71e-09
rs10196408	cg19154323	0.09	5.52	7.19e-07
rs4278906	cg25230743	0.07	5.11	3.36e-06
rs3770065	cg03171300	0.04	5.46	8.83e-07
rs6725372	cg03171300	0.04	5.46	8.83e-07
rs4544439	cg03171300	0.04	5.46	8.83e-07
rs4849169	cg00422909	-0.08	-4.93	6.42e-06
rs12613807	cg13263947	0.13	5.1	3.49e-06
rs1841068	cg07881013	0.06	4.85	8.68e-06
rs13391398	cg25925210	-0.1	-6.52	1.45e-08
rs17005439	cg14351811	-0.08	-6.16	5.99e-08
rs4246593	cg16232471	0.06	6.51	1.52e-08
rs4952535	cg25815440	-0.02	-6.79	4.87e-09
rs6713746	cg23954759	-0.05	-4.32	5.78e-05
rs17046097	cg23486701	0.09	7.13	1.31e-09
rs17806222	cg08475827	-0.05	-8.3	1.21e-11
rs62172465	cg07336099	0.1	6.63	9.34e-09
rs10170606	cg15059742	-0.09	-6.16	6.01e-08
rs10931331	cg12268101	-0.09	-5.54	6.66e-07
rs2320625	cg01538610	-0.04	-4.65	1.81e-05
rs7606178	cg07077227	-0.08	-6.47	1.79e-08
rs6721612	cg23486701	0.11	5.76	2.79e-07
rs1521873	cg03792936	0.09	6.41	2.22e-08
rs62160136	cg19672598	0.06	6.02	1.03e-07
rs4668613	cg06153448	0.09	6.34	2.94e-08
rs2588881	cg02290163	0.07	5.88	1.79e-07
rs7589893	cg20767043	-0.04	-6.16	5.92e-08
rs13390883	cg14458575	0.16	9.4	1.55e-13
rs6724569	cg23851026	0.1	7.19	1.01e-09
rs10932287	cg20296298	0.1	7.54	2.51e-10
rs781360476;rs796809646;rs371309040;rs778980479	cg07169764	0.05	5.88	1.8e-07
rs6546859	cg18280962	0.04	5.05	4.12e-06
rs7566364	cg18280962	0.04	5.05	4.12e-06
rs974260	cg20909234	0.08	7.38	4.74e-10
rs340365	cg23600496	0.04	3.4	0.00118985
rs12714144	cg16865965	0.05	6.07	8.63e-08
rs828842	cg20011983	0.06	6.75	5.84e-09
rs9646716	cg14458575	0.15	7.69	1.34e-10
rs7573177	cg14458575	0.15	7.69	1.34e-10
rs4420668	cg14458575	0.15	7.69	1.34e-10
rs1343768	cg14458575	0.15	7.69	1.34e-10
rs74001399	cg14458575	0.15	7.69	1.34e-10
rs13405619	cg14458575	0.15	7.69	1.34e-10
rs2372999	cg25727520	0.06	4.89	7.43e-06
rs3770756	cg25727520	0.06	4.89	7.43e-06
rs6761769	cg07077227	-0.09	-7.45	3.53e-10
rs3210400	cg18693308	0.11	5.55	6.39e-07
rs2706131	cg07761840	0.12	5.83	2.13e-07
rs2588888	cg07761840	0.12	5.83	2.13e-07
rs3113786	cg07761840	0.12	5.83	2.13e-07
rs10930780	cg07761840	0.12	5.83	2.13e-07
rs2588879	cg07761840	0.12	5.83	2.13e-07
rs2588875	cg07761840	0.12	5.83	2.13e-07
rs7595290	cg24451827	-0.04	-3.74	0.000400349
rs6542963	cg08496203	-0.05	-5.01	4.82e-06
rs4668481	cg22755142	-0.05	-4.83	9.44e-06
rs796476311;rs10601013;rs72843423	cg12366772	0.06	5.56	5.98e-07
rs1821983	cg20296298	0.1	7.54	2.51e-10
rs993916	cg20296298	0.1	7.54	2.51e-10
rs1975381	cg20296298	0.1	7.54	2.51e-10
rs2218133	cg20296298	0.1	7.54	2.51e-10
rs10932288	cg20296298	0.1	7.54	2.51e-10
rs10932289	cg20296298	0.1	7.54	2.51e-10
rs147321719	cg20296298	0.1	7.54	2.51e-10
rs6546860	cg18280962	0.04	5.02	4.7e-06
rs200747229;rs3978694;rs201688288	cg19083407	0.11	4.47	3.43e-05
rs138599401;rs376498768;rs79517132	cg20296298	0.1	7.54	2.51e-10
rs6547815	cg07881013	0.07	5.44	9.77e-07
rs56241362	cg02794963	-0.09	-6.46	1.82e-08
rs10183150	cg17669591	-0.05	-3.9	0.000237535
rs9973536	cg17669591	-0.05	-3.9	0.000237535
rs6542930	cg17669591	-0.05	-3.8	0.000334492
rs13008968	cg14735347	-0.08	-6.37	2.62e-08
rs11127044	cg24768116	-0.12	-6.43	2.03e-08
rs11677524	cg17669591	-0.05	-3.95	0.000203811
rs56177557	cg26306976	0.07	5.57	5.77e-07
rs11894326	cg05894754	-0.07	-6.08	8.16e-08
rs10185472	cg07881013	0.07	5.4	1.13e-06
rs11688469	cg22319505	0.07	5.46	8.81e-07
rs11127044	cg12000995	-0.11	-6.33	3.07e-08
rs116466468	cg16776097	0.08	4.92	6.78e-06
rs6755040	cg17445212	0.09	4.63	1.95e-05
rs4849177	cg17445212	0.09	4.63	1.95e-05
rs11123172	cg17445212	0.09	4.63	1.95e-05
rs10175462	cg17445212	0.09	4.63	1.95e-05
rs2863243	cg17445212	0.09	4.63	1.95e-05
rs7563094	cg17445212	0.09	4.63	1.95e-05
rs4233710	cg04902443	0.17	5.61	5.01e-07
rs298234	cg19421244	-0.05	-6.35	2.8e-08
rs34036669	cg05517875	0.05	4.49	3.13e-05
rs113191102	cg11059159	0.32	6.92	2.9e-09
rs139068486	cg07169764	0.04	4.73	1.33e-05
rs13018710	cg14794374	-0.06	-5.39	1.17e-06
rs10164737	cg09228095	0.07	5.58	5.66e-07
rs2602198	cg03792936	0.09	6.37	2.63e-08
rs2685648	cg03792936	0.09	6.37	2.63e-08
rs142428256	cg11044033	0.09	7.07	1.6e-09
rs6729732	cg03171300	0.04	5.46	8.83e-07
rs2706112	cg02290163	0.07	5.88	1.79e-07
rs2706111	cg02290163	0.07	5.88	1.79e-07
rs12105962	cg21460047	0.11	6.03	1e-07
rs1155060	cg06524124	0.09	5.17	2.69e-06
rs1568278	cg09760422	0.07	6.76	5.57e-09
rs6546580	cg16458226	-0.1	-5.97	1.25e-07
rs1013256	cg04866800	0.07	3.28	0.00168041
rs12464368	cg12000995	-0.12	-7.38	4.65e-10
rs4470304	cg06468108	-0.1	-4.94	6.23e-06
rs4441448	cg09368486	0.08	5.97	1.24e-07
rs6430585	cg23851026	0.1	7.8	8.84e-11
rs10929241	cg16705929	-0.06	-4.76	1.19e-05
rs1275951	cg03362174	0.02	7.31	6.26e-10
rs4832221	cg02436349	0.11	5.65	4.29e-07
rs1731224	cg03362174	0.02	7.34	5.5e-10
rs1275953	cg03362174	0.02	7.34	5.5e-10
rs1275947	cg03362174	0.02	7.34	5.5e-10
rs2699694	cg03362174	0.02	7.34	5.5e-10
rs1662997	cg03362174	0.02	7.34	5.5e-10
rs1662998	cg03362174	0.02	7.34	5.5e-10
rs1663000	cg03362174	0.02	7.34	5.5e-10
rs11674634	cg14161159	-0.13	-4.29	6.37e-05
rs12464368	cg21248554	-0.11	-6.9	3.24e-09
rs10182458	cg11023668	0.1	7.08	1.59e-09
rs3818266	cg18082583	0.15	7.56	2.31e-10
rs3845686	cg17158414	-0.05	-4.78	1.1e-05
rs116656801	cg14458575	0.14	7.97	4.41e-11
rs11688424	cg15007548	-0.04	-4.12	0.000113514
rs3771537	cg03473434	-0.05	-6.35	2.84e-08
rs2044500	cg01051003	-0.07	-5.86	1.93e-07
rs12994692	cg05903289	-0.09	-5.24	2.01e-06
rs74182850	cg14900246	-0.07	-6.8	4.85e-09
rs34974369	cg14900246	-0.07	-6.8	4.85e-09
rs11686647	cg14900246	-0.07	-6.8	4.85e-09
rs13027171	cg14900246	-0.07	-6.8	4.85e-09
rs7370418	cg14900246	-0.07	-6.8	4.85e-09
rs13013340	cg14900246	-0.07	-6.8	4.85e-09
rs71414616	cg14900246	-0.07	-6.8	4.85e-09
rs13033393	cg14900246	-0.07	-6.8	4.85e-09
rs11674226	cg14900246	-0.07	-6.8	4.85e-09
rs11692445	cg14900246	-0.07	-6.8	4.85e-09
rs11679801	cg14900246	-0.07	-6.8	4.85e-09
rs10864990	cg16860635	-0.03	-4.9	7.25e-06
rs10469808	cg12366772	0.06	5.61	5.07e-07
rs10469809	cg12366772	0.06	5.61	5.07e-07
rs1033259	cg12366772	0.06	5.61	5.07e-07
rs1033260	cg12366772	0.06	5.61	5.07e-07
rs2312200	cg12366772	0.06	5.61	5.07e-07
rs1568186	cg12366772	0.06	5.61	5.07e-07
rs12692394	cg03959186	-0.08	-8.52	4.93e-12
rs1997266	cg14175802	0.1	4.65	1.8e-05
rs1020095	cg12808797	0.08	4.16	9.82e-05
rs13425622	cg24783208	-0.05	-4.31	6.02e-05
rs6712229	cg07720865	-0.07	-4.34	5.36e-05
rs199997012	cg16776097	0.08	4.84	9.06e-06
rs3850350	cg23486701	0.09	6.33	3.02e-08
rs4665887	cg03362174	0.02	7.37	4.94e-10
rs3885763	cg03362174	0.02	7.37	4.94e-10
rs6729182	cg07077227	-0.09	-6.52	1.43e-08
rs10189376	cg07077227	-0.09	-6.52	1.43e-08
rs17040050	cg23954759	-0.05	-4.32	5.78e-05
rs7579489	cg23954759	-0.05	-4.32	5.78e-05
rs6733570	cg26543353	0.07	5.5	7.64e-07
rs62156079	cg02025958	-0.07	-5.12	3.18e-06
rs10180737	cg02784513	0.09	6.95	2.68e-09
rs36131504	cg03792936	0.09	6.35	2.84e-08
rs2602188	cg03792936	0.09	6.35	2.84e-08
rs73968910	cg03792936	0.09	6.35	2.84e-08
rs58948804	cg03792936	0.09	6.35	2.84e-08
rs4075266	cg09113310	-0.04	-3.86	0.000277457
rs10169502	cg23472563	-0.08	-6.21	4.98e-08
rs7578035	cg15005139	0.04	5.17	2.69e-06
rs2617386	cg23070169	-0.31	-12.12	5.29e-18
rs2706766	cg14351811	-0.06	-4.75	1.25e-05
rs6546849	cg18280962	0.04	5.02	4.7e-06
rs6546852	cg18280962	0.04	5.02	4.7e-06
rs6546853	cg18280962	0.04	5.02	4.7e-06
rs6546858	cg18280962	0.04	5.02	4.7e-06
rs6745480	cg18280962	0.04	5.02	4.7e-06
rs13025651	cg14900246	-0.06	-6.19	5.25e-08
rs35382200	cg14900246	-0.06	-6.19	5.25e-08
rs9631061	cg15020926	-0.11	-7.77	9.92e-11
rs7568767	cg05517875	0.05	4.07	0.000135938
rs2304545	cg15219523	-0.07	-5.5	7.75e-07
rs72925142	cg20351137	-0.12	-6.65	8.56e-09
rs2083170	cg24819596	0.13	5.21	2.27e-06
rs7563252	cg24686644	0.12	6.7	7.2e-09
rs9646713	cg14458575	0.15	7.69	1.34e-10
rs934044	cg16717411	-0.04	-6.27	3.94e-08
rs10164410	cg23940612	0.04	6.64	9.1e-09
rs13022515	cg03124139	-0.07	-6.18	5.58e-08
rs2407013	cg05903289	-0.09	-5.33	1.46e-06
rs1275522	cg14242246	0.05	4.64	1.83e-05
rs10185343	cg23302570	0.11	3.83	0.000303821
rs34997637	cg12159504	0.08	9.15	4.06e-13
rs10183043	cg23486701	0.08	5.84	2.1e-07
rs35445107	cg07635735	-0.09	-8.57	4.03e-12
rs59648896	cg06468108	-0.11	-5.1	3.47e-06
rs62169319	cg06468108	-0.11	-5.1	3.47e-06
rs11887904	cg06468108	-0.11	-5.1	3.47e-06
rs10205076	cg06468108	-0.11	-5.1	3.47e-06
rs4390729	cg07881013	0.06	4.85	8.68e-06
rs2280737	cg21248554	-0.1	-6.53	1.39e-08
rs4500968	cg19655195	0.08	5.81	2.35e-07
rs7563388	cg04866800	0.14	6.23	4.6e-08
rs35073769	cg24768116	-0.12	-6.43	2.03e-08
rs4425043	cg24768116	-0.12	-6.43	2.03e-08
rs8179229	cg24768116	-0.12	-6.43	2.03e-08
rs12471703	cg24768116	-0.12	-6.43	2.03e-08
rs71429376	cg14735347	-0.08	-6.37	2.62e-08
rs6754459	cg19052272	-0.1	-4.62	1.98e-05
rs2952466	cg16458226	-0.11	-5.69	3.68e-07
rs11126999	cg17158414	-0.05	-4.78	1.1e-05
rs4848971	cg14900246	-0.06	-6.15	6.26e-08
rs4848973	cg14900246	-0.06	-6.15	6.26e-08
rs2464698	cg16458226	-0.11	-5.69	3.68e-07
rs12612801	cg07929768	0.07	6.47	1.77e-08
rs1446879	cg01051003	-0.07	-5.86	1.93e-07
rs6741053	cg23486701	0.11	5.72	3.24e-07
rs764299	cg09368486	0.07	4.96	5.84e-06
rs7588344	cg26175789	-0.09	-5.93	1.47e-07
rs11685196	cg13312387	0.15	6.74	6.1e-09
rs2008114	cg13312387	0.15	6.74	6.1e-09
rs7595377	cg07077227	-0.08	-6.47	1.79e-08
rs10209733	cg07077227	-0.08	-6.47	1.79e-08
rs759419	cg17851604	0.08	5.82	2.24e-07
rs2706110	cg02290163	0.08	6.24	4.39e-08
rs1596910	cg23600496	0.04	3.4	0.00118985
rs6756885	cg18280962	0.04	5.15	2.87e-06
rs55658481	cg25925210	-0.1	-6.37	2.66e-08
rs10204541	cg08475827	-0.05	-8.12	2.49e-11
rs12475346	cg12366772	0.06	5.56	5.98e-07
rs13016144	cg12366772	0.06	5.56	5.98e-07
rs16860796	cg00568384	-0.12	-6.13	6.64e-08
rs56412542	cg00568384	-0.12	-6.13	6.64e-08
rs59103702	cg00568384	-0.12	-6.13	6.64e-08
rs12622834	cg00568384	-0.12	-6.13	6.64e-08
rs391934;rs371470591;rs201216739	cg12167548	0.04	4.53	2.7e-05
rs10864995	cg10645314	-0.12	-7.01	2.09e-09
rs4485603	cg13627498	0.09	5.31	1.6e-06
rs13420449	cg23472563	-0.08	-6.4	2.32e-08
rs12994692	cg05962382	-0.07	-5.46	8.99e-07
rs2347863	cg25535666	0.09	5.2	2.34e-06
rs12104732	cg24220031	-0.05	-7.1	1.44e-09
rs4662971	cg05903289	-0.09	-5.33	1.46e-06
rs1275535	cg14242246	0.05	4.52	2.87e-05
rs1275537	cg14242246	0.05	4.52	2.87e-05
rs11680882	cg06961147	0.08	7.44	3.76e-10
rs6727243	cg06961147	0.08	7.44	3.76e-10
rs8622	cg23798327	0.05	4.78	1.11e-05
rs34139806	cg11862180	0.24	5.65	4.24e-07
rs10048692	cg11862180	0.24	5.65	4.24e-07
rs10048707	cg11862180	0.24	5.65	4.24e-07
rs10048825	cg11862180	0.24	5.65	4.24e-07
rs12693007	cg11862180	0.24	5.65	4.24e-07
rs13032304	cg11862180	0.24	5.65	4.24e-07
rs13009291	cg11862180	0.24	5.65	4.24e-07
rs13032610	cg11862180	0.24	5.65	4.24e-07
rs35951155	cg11862180	0.24	5.65	4.24e-07
rs13010205	cg11862180	0.24	5.65	4.24e-07
rs1982410	cg11862180	0.24	5.65	4.24e-07
rs7420511	cg08975641	-0.09	-7.1	1.43e-09
rs11682113	cg21862353	0.13	5.34	1.41e-06
rs4328603	cg25230743	0.07	5.11	3.36e-06
rs10194780	cg07881013	0.07	5.36	1.31e-06
rs1275954	cg03362174	0.02	7.31	6.21e-10
rs13385816	cg07537917	-0.05	-6.4	2.31e-08
rs74003107	cg14458575	0.14	6.99	2.25e-09
rs13025791	cg22903402	0.05	5.38	1.2e-06
rs761938012;rs13025959	cg22903402	0.05	5.38	1.2e-06
rs6546850	cg18280962	0.04	5.01	4.82e-06
rs13382528	cg13290274	-0.16	-8.08	2.87e-11
rs9679430	cg07929768	0.07	6.47	1.77e-08
rs10432688	cg05517875	0.05	4.4	4.29e-05
rs7593042	cg08757967	-0.07	-5.06	4.02e-06
rs1519659	cg08496203	-0.05	-5.08	3.77e-06
rs1519660	cg08496203	-0.05	-5.08	3.77e-06
rs1519661	cg08496203	-0.05	-5.08	3.77e-06
rs7574974	cg08496203	-0.05	-5.08	3.77e-06
rs6434280	cg07077227	-0.09	-7.45	3.53e-10
rs4667227	cg07077227	-0.09	-7.45	3.53e-10
rs11125317	cg21455160	-0.09	-7.08	1.56e-09
rs1050115	cg23851026	0.1	7.19	1.01e-09
rs9631062	cg15020926	-0.11	-7.88	6.32e-11
rs13432932	cg04944784	0.02	5.09	3.64e-06
rs10928764	cg09152259	0.07	9.31	2.21e-13
rs2090573	cg09152259	0.07	9.31	2.21e-13
rs10173526	cg21249771	0.06	5.99	1.16e-07
rs115271170	cg15356281	-0.14	-5.95	1.34e-07
rs12464368	cg24768116	-0.13	-7.49	3.05e-10
rs10165044	cg23472563	-0.08	-6.4	2.32e-08
rs56076827	cg17158414	-0.05	-4.75	1.24e-05
rs4850924	cg06183267	0.02	7.14	1.25e-09
rs10177845	cg07881013	0.07	5.05	4.16e-06
rs13030284	cg09760422	0.06	5.59	5.46e-07
rs1395324	cg07881013	0.06	4.72	1.37e-05
rs4674279	cg04731861	0.07	5.53	6.88e-07
rs12612675	cg04731861	0.07	5.53	6.88e-07
rs893416	cg17669591	0.05	3.49	0.000892739
rs4666758	cg07077227	-0.09	-6.52	1.43e-08
rs13397399	cg07077227	-0.09	-6.52	1.43e-08
rs10202605	cg07077227	-0.09	-6.52	1.43e-08
rs66971459	cg07077227	-0.09	-6.52	1.43e-08
rs34209722	cg07077227	-0.09	-6.52	1.43e-08
rs35954758	cg07077227	-0.09	-6.52	1.43e-08
rs36070354	cg07077227	-0.09	-6.52	1.43e-08
rs34737832	cg07077227	-0.09	-6.52	1.43e-08
rs4513258	cg07077227	-0.09	-6.52	1.43e-08
rs4398237	cg07077227	-0.09	-6.52	1.43e-08
rs4592814	cg07077227	-0.09	-6.52	1.43e-08
rs6706666	cg07077227	-0.09	-6.52	1.43e-08
rs6434273	cg07077227	-0.09	-6.52	1.43e-08
rs13424536	cg07077227	-0.09	-6.52	1.43e-08
rs3769507	cg24580000	-0.08	-4.33	5.55e-05
rs2229503	cg23486701	0.1	6.48	1.68e-08
rs35619551	cg23486701	0.1	6.48	1.68e-08
rs58419243	cg23486701	0.1	6.48	1.68e-08
rs34311770	cg23486701	0.1	6.48	1.68e-08
rs17046061	cg23486701	0.1	6.48	1.68e-08
rs17046067	cg23486701	0.1	6.48	1.68e-08
rs56060601	cg20296298	0.1	7.54	2.51e-10
rs10195619	cg26844603	0.14	6.39	2.46e-08
rs12616157	cg05903289	-0.09	-5.03	4.51e-06
rs61218656	cg04189751	-0.02	-4.94	6.28e-06
rs2592180	cg16458226	-0.1	-5.97	1.25e-07
rs4853727	cg06524124	0.07	4.36	4.98e-05
rs11887784	cg17158414	-0.05	-4.75	1.24e-05
rs72925136	cg20351137	-0.12	-6.65	8.56e-09
rs6736728	cg23954759	-0.05	-4.33	5.52e-05
rs6741255	cg23954759	-0.05	-4.33	5.52e-05
rs72909512	cg07077227	-0.12	-8.43	7.1e-12
rs28662360	cg07881013	0.06	4.85	8.68e-06
rs13019290	cg07077227	-0.1	-8.37	8.88e-12
rs11682639	cg09113310	-0.04	-3.81	0.000321792
rs4395226	cg06468108	-0.1	-5.03	4.55e-06
rs12476232	cg03959186	-0.07	-7.34	5.63e-10
rs6719609	cg18594983	0.08	5.25	1.94e-06
rs6747717	cg18594983	0.08	5.25	1.94e-06
rs4508545	cg18594983	0.08	5.25	1.94e-06
rs11694520	cg07548255	-0.07	-5.98	1.2e-07
rs28810460	cg11108890	0.05	5.94	1.41e-07
rs6753015	cg12662620	-0.06	-6.07	8.46e-08
rs2241809	cg17669591	0.06	4.21	8.29e-05
rs72933921	cg20351137	-0.12	-6.65	8.56e-09
rs1992771	cg20351137	-0.12	-6.65	8.56e-09
rs7582137	cg07077227	-0.09	-6.64	9.02e-09
rs13032910	cg05903289	-0.09	-5.33	1.46e-06
rs2407009	cg05903289	-0.09	-5.33	1.46e-06
rs13024659	cg05903289	-0.09	-5.33	1.46e-06
rs4662972	cg05903289	-0.09	-5.33	1.46e-06
rs6724136	cg23486701	0.08	5.84	2.1e-07
rs2032757	cg06961147	0.08	7.44	3.76e-10
rs13418346	cg07929768	0.07	6.47	1.77e-08
rs10166107	cg06468108	-0.11	-5.1	3.47e-06
rs11675548	cg06961147	0.08	7.44	3.76e-10
rs6546856	cg18280962	0.04	5.02	4.7e-06
rs10204044	cg18807144	0.08	5.39	1.16e-06
rs10490225	cg21455160	-0.09	-7.07	1.66e-09
rs2460947	cg02082929	-0.05	-5.93	1.48e-07
rs11892236	cg23486701	0.1	6.42	2.18e-08
rs13010906	cg03171300	0.04	5.46	8.83e-07
rs7602328	cg07881013	0.06	4.85	8.68e-06
rs10199112	cg07077227	-0.09	-6.39	2.46e-08
rs313268	cg19672598	0.05	6.31	3.27e-08
rs4662974	cg05903289	-0.09	-5.24	2.01e-06
rs4662975	cg05903289	-0.09	-5.24	2.01e-06
rs4662657	cg05903289	-0.09	-5.24	2.01e-06
rs3762497	cg21550016	0.06	2.99	0.00404786
rs7604564	cg11735270	-0.08	-6.48	1.7e-08
rs1558438	cg05894754	-0.07	-6.08	8.16e-08
rs10931329	cg12268101	-0.1	-5.68	3.91e-07
rs9308807	cg01745370	0.05	7.94	5.06e-11
rs6542772	cg01745370	0.05	7.94	5.06e-11
rs6736225	cg01745370	0.05	7.94	5.06e-11
rs2378138	cg01745370	0.05	7.94	5.06e-11
rs12476399	cg01745370	0.05	7.94	5.06e-11
rs13411824	cg01745370	0.05	7.94	5.06e-11
rs6738629	cg01745370	0.05	7.94	5.06e-11
rs7597586	cg01745370	0.05	7.94	5.06e-11
rs58889267	cg01745370	0.05	7.94	5.06e-11
rs930038	cg01745370	0.05	7.94	5.06e-11
rs7608174	cg22742992	-0.11	-6.35	2.78e-08
rs2047817	cg05517875	0.05	4.34	5.27e-05
rs13420369	cg07077227	-0.09	-6.39	2.46e-08
rs67790470	cg07077227	-0.09	-6.39	2.46e-08
rs6718999	cg07077227	-0.09	-6.39	2.46e-08
rs10169317	cg07077227	-0.09	-6.39	2.46e-08
rs10206696	cg07077227	-0.09	-6.39	2.46e-08
rs875175	cg12366772	0.06	5.58	5.68e-07
rs1823103	cg16458226	-0.11	-5.29	1.7e-06
rs62192926	cg15703118	0.04	3.42	0.00110362
rs691625	cg25925210	0.09	5.73	3.22e-07
rs690882	cg25925210	0.09	5.73	3.22e-07
rs1048211	cg11059159	0.19	5.29	1.72e-06
rs12616157	cg05962382	-0.07	-5.9	1.65e-07
rs10495563	cg25230743	0.07	5.14	2.94e-06
rs13030692	cg09505516	-0.04	-7.64	1.65e-10
rs3821276	cg09023124	0.06	5.85	2.01e-07
rs6736982	cg23954759	-0.05	-4.31	5.98e-05
rs11903013	cg16804833	-0.05	-4.37	4.87e-05
rs7560156	cg15020926	-0.12	-8.5	5.46e-12
rs6719064	cg15020926	-0.12	-8.5	5.46e-12
rs35072958	cg15020926	-0.12	-8.5	5.46e-12
rs57425717	cg03043243	-0.13	-9.54	8.85e-14
rs61551822	cg03043243	-0.13	-9.54	8.85e-14
rs34253555	cg07077227	-0.09	-6.52	1.43e-08
rs1010867	cg12366772	0.06	5.56	5.98e-07
rs35558537	cg24220031	-0.05	-7.1	1.46e-09
rs11691694	cg07180422	-0.05	-5.71	3.45e-07
rs11675328	cg07180422	-0.05	-5.71	3.45e-07
rs10495563	cg00522231	-0.1	-7.75	1.06e-10
rs6430937	cg09152259	0.07	9.21	3.31e-13
rs2272417	cg24768116	-0.11	-6.05	9.27e-08
rs55885294	cg26306976	0.08	5.53	6.7e-07
rs6434813	cg19655195	0.07	5.57	5.84e-07
rs6546813	cg24220031	-0.05	-7.2	9.74e-10
rs11676850	cg12183150	-0.11	-7.63	1.75e-10
rs11897387	cg07929768	0.07	6.47	1.77e-08
rs3821300	cg27002794	-0.06	-7.37	5e-10
rs7595327	cg07077227	-0.09	-7.34	5.52e-10
rs1026034	cg20296298	0.1	7.2	9.87e-10
rs4673456	cg20296298	0.1	7.2	9.87e-10
rs11680640	cg20296298	0.1	7.2	9.87e-10
rs4673458	cg20296298	0.1	7.2	9.87e-10
rs6725890	cg20296298	0.1	7.2	9.87e-10
rs76095301	cg07077227	-0.12	-8.64	3.12e-12
rs17603420	cg00523161	0.1	6.2	5.1e-08
rs79316010	cg21249771	0.06	5.99	1.16e-07
rs6431564	cg14849262	0.05	6.46	1.82e-08
rs10185143	cg11023668	0.1	7.12	1.31e-09
rs62192999	cg23959977	-0.06	-6.25	4.25e-08
rs13427832	cg18280962	0.04	5.02	4.7e-06
rs112796438	cg12648201	-0.11	-7.14	1.22e-09
rs13396558	cg02550950	0.13	7.35	5.27e-10
rs6708754	cg16458226	-0.1	-6.18	5.43e-08
rs10451603	cg19672598	0.05	6.31	3.27e-08
rs10498171	cg14794374	-0.06	-5.66	4.08e-07
rs10498172	cg14794374	-0.06	-5.66	4.08e-07
rs6732874	cg07263979	0.07	7.1	1.42e-09
rs2356779	cg06549275	-0.12	-7.22	8.78e-10
rs13020481	cg06961147	0.08	7.23	8.74e-10
rs7563866	cg23954759	-0.05	-4.29	6.34e-05
rs7590690	cg23954759	-0.05	-4.29	6.34e-05
rs13005414	cg23954759	-0.05	-4.29	6.34e-05
rs2337372	cg07881013	0.08	6.23	4.5e-08
rs7599394	cg20011983	0.06	6.75	5.87e-09
rs13020353	cg14900246	-0.07	-6.6	1.04e-08
rs35189728	cg14900246	-0.07	-6.6	1.04e-08
rs13020304	cg14900246	-0.07	-6.6	1.04e-08
rs11682629	cg14900246	-0.07	-6.6	1.04e-08
rs11685190	cg14900246	-0.07	-6.6	1.04e-08
rs13003919	cg14900246	-0.07	-6.6	1.04e-08
rs35073769	cg12000995	-0.11	-6.33	3.07e-08
rs4425043	cg12000995	-0.11	-6.33	3.07e-08
rs8179229	cg12000995	-0.11	-6.33	3.07e-08
rs12471703	cg12000995	-0.11	-6.33	3.07e-08
rs11892869	cg23528203	0.06	5.36	1.29e-06
rs13407913	cg23528203	0.06	5.36	1.29e-06
rs13410999	cg23528203	0.06	5.36	1.29e-06
rs2044478	cg23600496	0.04	3.11	0.00282976
rs12611544	cg17186621	-0.02	-5.12	3.21e-06
rs11126975	cg12000995	-0.12	-7.06	1.71e-09
rs1420183	cg23954759	-0.05	-4.33	5.52e-05
rs1050676	cg23954759	-0.05	-4.33	5.52e-05
rs1420184	cg23954759	-0.05	-4.33	5.52e-05
rs1055903	cg23954759	-0.05	-4.33	5.52e-05
rs2286851	cg05894754	-0.07	-5.28	1.75e-06
rs62105491	cg26543353	0.07	5.5	7.64e-07
rs4832219	cg02436349	0.11	5.78	2.61e-07
rs4832220	cg02436349	0.11	5.78	2.61e-07
rs586194	cg25925210	0.09	5.73	3.22e-07
rs608047	cg25925210	0.09	5.73	3.22e-07
rs692049	cg25925210	0.09	5.73	3.22e-07
rs36174757	cg07077227	-0.09	-6.67	7.84e-09
rs10754943	cg14849262	0.05	6.41	2.22e-08
rs895572	cg14849262	0.05	6.41	2.22e-08
rs4233594	cg05903289	-0.09	-5.24	2.01e-06
rs2163652	cg13324389	0.07	4.03	0.000154921
rs10182181	cg11023668	0.09	6.6	1.04e-08
rs62160133	cg19672598	0.05	5.96	1.3e-07
rs6743184	cg22814081	0.08	5.62	4.86e-07
rs1000835	cg19236247	-0.06	-3.6	0.000642654
rs1458398	cg07881013	0.06	4.85	8.68e-06
rs2839791	cg07881013	0.06	4.85	8.68e-06
rs4616436	cg07881013	0.06	4.85	8.68e-06
rs62171656	cg27002794	-0.06	-7.16	1.13e-09
rs62171657	cg27002794	-0.06	-7.16	1.13e-09
rs4505477	cg27002794	-0.06	-7.16	1.13e-09
rs4505478	cg27002794	-0.06	-7.16	1.13e-09
rs6738523	cg27002794	-0.06	-7.16	1.13e-09
rs34256085	cg14794374	-0.06	-5.48	8.24e-07
rs34855785	cg14794374	-0.06	-5.48	8.24e-07
rs13016818	cg14794374	-0.06	-5.48	8.24e-07
rs11676459	cg14794374	-0.06	-5.48	8.24e-07
rs62129544	cg03362174	-0.02	-7.05	1.74e-09
rs11688665	cg11023668	-0.11	-8.28	1.3e-11
rs2166451	cg16458226	-0.09	-5.55	6.2e-07
rs17529384	cg19672598	0.05	6.31	3.27e-08
rs62160090	cg19672598	0.05	6.31	3.27e-08
rs4278906	cg00522231	-0.1	-7.68	1.41e-10
rs7563196	cg20296298	0.11	7.37	4.88e-10
rs1468685	cg06524124	0.09	5.17	2.69e-06
rs4141652	cg18082583	0.15	7.56	2.31e-10
rs11124292	cg18082583	0.15	7.56	2.31e-10
rs4952286	cg18082583	0.15	7.56	2.31e-10
rs10193485	cg03938978	0.23	6.9	3.16e-09
rs10196334	cg03938978	0.23	6.9	3.16e-09
rs13403407	cg10553204	0.1	4.25	7.31e-05
rs4851297	cg17669591	0.05	3.43	0.00109388
rs7580816	cg27002794	-0.06	-7.16	1.13e-09
rs6753545	cg11373237	-0.04	-3.48	0.000937297
rs298232	cg19421244	-0.05	-6.36	2.68e-08
rs7578929	cg13474332	-0.11	-6.46	1.8e-08
rs7595314	cg13474332	-0.11	-6.46	1.8e-08
rs4614938	cg12366772	0.06	5.63	4.59e-07
rs55914252	cg12366772	0.06	5.63	4.59e-07
rs10182305	cg12366772	0.06	5.63	4.59e-07
rs2947860	cg18280962	0.04	4.68	1.63e-05
rs59094310	cg12366772	0.06	5.63	4.66e-07
rs34893445	cg12366772	0.06	5.63	4.66e-07
rs35509774	cg12366772	0.06	5.63	4.66e-07
rs10195548	cg12366772	0.06	5.63	4.66e-07
rs12478097	cg03171300	0.04	5.46	8.83e-07
rs7605589	cg06549275	-0.08	-5.03	4.47e-06
rs9679713	cg06183267	0.02	7	2.17e-09
rs139603283	cg09074113	0.07	4.04	0.000151264
rs11893881	cg18280962	0.04	5.16	2.77e-06
rs10185521	cg09576787	0.08	7.61	1.87e-10
rs868434	cg23817627	0.09	8.43	7.14e-12
rs2617399	cg23070169	-0.3	-13.04	2.02e-19
rs6736118	cg18280962	0.04	4.66	1.75e-05
rs11680463	cg14900246	-0.06	-6.19	5.25e-08
rs6752378	cg11023668	0.09	6.53	1.36e-08
rs62128430	cg11735270	-0.08	-6.21	4.92e-08
rs6705790	cg12366772	0.06	5.63	4.59e-07
rs11686156	cg14849262	0.05	6.41	2.22e-08
rs11684645	cg06961147	0.08	6.95	2.64e-09
rs6433761	cg23600496	0.04	3.17	0.0023401
rs1533932	cg25746499	0.06	4.95	6.03e-06
rs10182975	cg23817627	-0.08	-6.1	7.66e-08
rs9309424	cg23817627	-0.08	-6.1	7.66e-08
rs6728705	cg19638749	0.08	5.85	1.97e-07
rs7420996	cg05962382	-0.07	-5.46	8.99e-07
rs6545800	cg01884057	-0.07	-5.89	1.68e-07
rs2421555	cg18280962	0.04	5	5.04e-06
rs4675300	cg09576787	0.08	7.72	1.23e-10
rs6728731	cg16458226	-0.1	-5.97	1.25e-07
rs7605582	cg06549275	-0.08	-5.03	4.47e-06
rs62160094	cg19672598	0.05	6.31	3.27e-08
rs13024392	cg16458226	-0.1	-5.97	1.25e-07
rs2570992	cg13312387	0.14	6.23	4.46e-08
rs1731232	cg03362174	0.02	7.67	1.51e-10
rs6757567	cg00568384	-0.14	-6.56	1.21e-08
rs7585863	cg09368486	0.07	5.19	2.44e-06
rs6435403	cg09368486	0.07	5.19	2.44e-06
rs62162750	cg26476820	-0.06	-6.7	7.11e-09
rs72925119	cg20351137	-0.12	-6.65	8.56e-09
rs11892168	cg24686644	0.12	6.7	7.2e-09
rs10864995	cg25251562	-0.13	-6.38	2.54e-08
rs35073769	cg12648201	-0.1	-6.71	6.79e-09
rs4425043	cg12648201	-0.1	-6.71	6.79e-09
rs8179229	cg12648201	-0.1	-6.71	6.79e-09
rs12471703	cg12648201	-0.1	-6.71	6.79e-09
rs67432149	cg20434511	0.11	6.85	3.95e-09
rs6718843	cg18280962	0.04	5.02	4.65e-06
rs1252885	cg11169344	-0.19	-6.88	3.44e-09
rs11685651	cg04772328	0.05	5.16	2.72e-06
rs145419742	cg20296298	0.1	7.23	8.52e-10
rs4246618	cg09766265	0.06	5.61	5e-07
rs10170786	cg18280962	0.04	5.03	4.46e-06
rs6716894	cg24768116	-0.12	-6.63	9.39e-09
rs11893106	cg27002794	-0.06	-7.1	1.47e-09
rs2114625	cg27002794	-0.06	-7.1	1.47e-09
rs11899419	cg27002794	-0.06	-7.1	1.47e-09
rs6745815	cg27002794	-0.06	-7.1	1.47e-09
rs11898293	cg27002794	-0.06	-7.1	1.47e-09
rs60814096	cg27002794	-0.06	-7.1	1.47e-09
rs6756502	cg27002794	-0.06	-7.1	1.47e-09
rs6741498	cg27002794	-0.06	-7.1	1.47e-09
rs6745448	cg27002794	-0.06	-7.1	1.47e-09
rs6760931	cg27002794	-0.06	-7.1	1.47e-09
rs16843274	cg24169315	0.06	4.33	5.51e-05
rs16833437	cg22762409	0.05	5.57	5.81e-07
rs7561569	cg22762409	0.05	5.57	5.81e-07
rs12622350	cg06012621	-0.19	-4.17	9.5e-05
rs11673954	cg18693308	0.1	5.34	1.41e-06
rs56858152	cg18693308	0.1	5.34	1.41e-06
rs62195982	cg18693308	0.1	5.34	1.41e-06
rs62195997	cg18693308	0.1	5.34	1.41e-06
rs1987418	cg03085275	0.14	5.91	1.56e-07
rs10199163	cg11169344	-0.19	-6.88	3.44e-09
rs7583766	cg23959977	-0.06	-6.12	6.92e-08
rs6545814	cg01884057	-0.07	-5.89	1.72e-07
rs11900505	cg01884057	-0.07	-5.89	1.72e-07
rs17803849	cg05894754	-0.07	-6.03	9.88e-08
rs7567997	cg23528203	0.06	5.36	1.29e-06
rs699664	cg06931065	0.07	5.55	6.44e-07
rs6721750	cg01884057	-0.07	-5.89	1.68e-07
rs6724772	cg01884057	-0.07	-5.89	1.68e-07
rs7576172	cg01884057	-0.07	-5.89	1.68e-07
rs7565460	cg01884057	-0.07	-5.89	1.68e-07
rs10198356	cg01884057	-0.07	-5.89	1.68e-07
rs10186242	cg01884057	-0.07	-5.89	1.68e-07
rs6733224	cg01884057	-0.07	-5.89	1.68e-07
rs6730191	cg01884057	-0.07	-5.89	1.68e-07
rs6545813	cg01884057	-0.07	-5.89	1.68e-07
rs6722587	cg01884057	-0.07	-5.89	1.68e-07
rs10864895	cg18349077	0.13	6.43	2.05e-08
rs10192602	cg18349077	0.13	6.43	2.05e-08
rs4851299	cg17669591	0.05	3.41	0.00116125
rs7597615	cg17669591	0.05	3.41	0.00116125
rs781360476;rs796809646;rs371309040;rs778980479	cg23851026	0.09	6.99	2.25e-09
rs12329274	cg00532797	-0.06	-5.83	2.19e-07
rs62162753	cg26476820	-0.06	-6.7	7.11e-09
rs6732086	cg03738707	0.18	5.81	2.29e-07
rs77592679	cg25535666	0.09	5.09	3.52e-06
rs2347862	cg25535666	0.09	5.09	3.52e-06
rs55837410	cg25535666	0.09	5.09	3.52e-06
rs2881746	cg25535666	0.09	5.09	3.52e-06
rs17532679	cg25535666	0.09	5.09	3.52e-06
rs75080399	cg25535666	0.09	5.09	3.52e-06
rs11689822	cg25535666	0.09	5.09	3.52e-06
rs78673877	cg25535666	0.09	5.09	3.52e-06
rs17532777	cg25535666	0.09	5.09	3.52e-06
rs17448359	cg25535666	0.09	5.09	3.52e-06
rs17448366	cg25535666	0.09	5.09	3.52e-06
rs1527944	cg25535666	0.09	5.09	3.52e-06
rs1527946	cg25535666	0.09	5.09	3.52e-06
rs11694112	cg25535666	0.09	5.09	3.52e-06
rs1405984	cg25535666	0.09	5.09	3.52e-06
rs17448443	cg25535666	0.09	5.09	3.52e-06
rs17448457	cg25535666	0.09	5.09	3.52e-06
rs114640445	cg25535666	0.09	5.09	3.52e-06
rs115314339	cg25535666	0.09	5.09	3.52e-06
rs114357925	cg25535666	0.09	5.09	3.52e-06
rs10931909	cg25535666	0.09	5.09	3.52e-06
rs17533140	cg25535666	0.09	5.09	3.52e-06
rs10198275	cg01884057	-0.07	-5.89	1.68e-07
rs7558638	cg02022344	-0.12	-7.9	5.87e-11
rs8179225	cg24768116	-0.12	-6.31	3.27e-08
rs11896921	cg27002794	-0.06	-7.09	1.53e-09
rs6713600	cg27002794	-0.06	-7.09	1.53e-09
rs7607394	cg27002794	-0.06	-7.09	1.53e-09
rs151257	cg00958775	0.09	10.27	5.23e-15
rs9917385	cg18252409	-0.14	-4.65	1.77e-05
rs11892034	cg17669591	0.05	3.41	0.00116125
rs12999151	cg17669591	0.05	3.41	0.00116125
rs13031711	cg17669591	0.05	3.41	0.00116125
rs13026570	cg17669591	0.05	3.41	0.00116125
rs937812	cg07881013	0.06	4.85	8.68e-06
rs9309658	cg07881013	0.06	4.85	8.68e-06
rs7593127	cg07881013	0.06	4.85	8.68e-06
rs6731650	cg07881013	0.06	4.85	8.68e-06
rs7580274	cg07881013	0.06	4.85	8.68e-06
rs6738887	cg07881013	0.06	4.85	8.68e-06
rs13402420	cg07881013	0.06	4.85	8.68e-06
rs10933518	cg04034577	0.09	6.31	3.31e-08
rs55732044	cg20296298	0.1	7.23	8.52e-10
rs55689700	cg20296298	0.1	7.23	8.52e-10
rs1898437	cg09509267	-0.08	-4.76	1.2e-05
rs7600847	cg07537917	-0.05	-6.4	2.31e-08
rs35755926	cg14790332	0.03	4.89	7.48e-06
rs7574574	cg06106499	-0.09	-9.38	1.67e-13
rs6718829	cg11169344	-0.19	-6.88	3.44e-09
rs6546583	cg16458226	-0.11	-5.45	9.42e-07
rs4851253	cg06183267	0.02	7.12	1.34e-09
rs72830872	cg20019086	0.12	6.26	4.08e-08
rs59640184	cg20019086	0.12	6.26	4.08e-08
rs1134089	cg16458226	-0.1	-6.1	7.65e-08
rs36138515	cg23959977	-0.06	-6.26	4.01e-08
rs11680180	cg11373237	-0.05	-4.37	4.83e-05
rs3891481	cg17318748	0.06	6.87	3.65e-09
rs13416434	cg07881013	0.06	4.85	8.68e-06
rs10170872	cg07881013	0.06	4.85	8.68e-06
rs7577437	cg07881013	0.06	4.85	8.68e-06
rs7584462	cg07881013	0.06	4.85	8.68e-06
rs1902966	cg07881013	0.06	4.85	8.68e-06
rs10198257	cg07881013	0.06	4.85	8.68e-06
rs12465103	cg07881013	0.06	4.85	8.68e-06
rs10209126	cg07881013	0.06	4.85	8.68e-06
rs10175508	cg07881013	0.06	4.85	8.68e-06
rs2113417	cg03595348	0.05	4.75	1.25e-05
rs6437358	cg07263979	0.06	7.32	6.11e-10
rs58122096	cg26543353	0.07	5.31	1.57e-06
rs13032998	cg11169344	-0.19	-6.88	3.44e-09
rs10931562	cg11169344	-0.19	-6.88	3.44e-09
rs7560501	cg11862180	0.15	6.06	8.88e-08
rs11897414	cg08240917	-0.13	-9.14	4.31e-13
rs2218134	cg20296298	0.1	7.23	8.52e-10
rs1446599	cg20296298	0.1	7.23	8.52e-10
rs7424961	cg20296298	0.1	7.23	8.52e-10
rs1439728	cg20296298	0.1	7.23	8.52e-10
rs1439731	cg20296298	0.1	7.23	8.52e-10
rs1900313	cg20296298	0.1	7.23	8.52e-10
rs4673455	cg20296298	0.1	7.23	8.52e-10
rs1900314	cg20296298	0.1	7.23	8.52e-10
rs958837	cg20296298	0.1	7.23	8.52e-10
rs1158838	cg20296298	0.1	7.23	8.52e-10
rs1838852	cg20296298	0.1	7.23	8.52e-10
rs2197593	cg20296298	0.1	7.23	8.52e-10
rs12475892	cg20296298	0.1	7.23	8.52e-10
rs6721800	cg20296298	0.1	7.23	8.52e-10
rs13004216	cg17669591	0.05	3.39	0.00122878
rs4851295	cg17669591	0.05	3.39	0.00122878
rs11685406	cg17669591	0.05	3.39	0.00122878
rs11686649	cg17669591	0.05	3.39	0.00122878
rs11687865	cg17669591	0.05	3.39	0.00122878
rs12618908	cg17669591	0.05	3.39	0.00122878
rs12621892	cg17669591	0.05	3.39	0.00122878
rs11123827	cg17669591	0.05	3.39	0.00122878
rs12612809	cg17669591	0.05	3.39	0.00122878
rs17046077	cg23486701	0.1	6.42	2.18e-08
rs4073151	cg07537917	-0.05	-6.66	8.23e-09
rs62162752	cg26476820	-0.06	-6.7	7.11e-09
rs13017118	cg14175802	0.1	4.76	1.22e-05
rs7561261	cg27638615	-0.11	-5.54	6.65e-07
rs72819536	cg17158414	-0.05	-4.75	1.24e-05
rs7422195	cg18349077	0.12	6.26	4.09e-08
rs773579666;rs759941637;rs7420159;rs56344927	cg12648201	-0.1	-6.5	1.55e-08
rs2438272	cg01745370	0.05	7.86	6.97e-11
rs12617779	cg17669591	0.05	3.39	0.00122878
rs74177694	cg17669591	0.05	3.39	0.00122878
rs74177695	cg17669591	0.05	3.39	0.00122878
rs13031906	cg17669591	0.05	3.39	0.00122878
rs6731549	cg17669591	0.05	3.39	0.00122878
rs6716636	cg17669591	0.05	3.39	0.00122878
rs12991172	cg17669591	0.05	3.39	0.00122878
rs34745556	cg17669591	0.05	3.39	0.00122878
rs12620139	cg17669591	0.05	3.39	0.00122878
rs2309852	cg17669591	0.05	3.48	0.000931035
rs16987379	cg13474332	0.09	5.57	5.96e-07
rs298302	cg19421244	-0.05	-6.47	1.73e-08
rs35709279	cg11735270	-0.08	-6.48	1.7e-08
rs13032756	cg11735270	-0.08	-6.48	1.7e-08
rs6751693	cg04034577	0.11	6.84	4.05e-09
rs530210938;rs397706694	cg03487391	-0.04	-4.11	0.000118138
rs6719753	cg18280962	0.04	4.73	1.35e-05
rs1024923	cg10106284	-0.06	-5.35	1.37e-06
rs12714178	cg10973622	0.11	5.64	4.53e-07
rs3762497	cg11763394	0.06	2.78	0.00713056
rs13012304	cg15020926	-0.12	-8.98	8.09e-13
rs11689570	cg01884057	-0.08	-6.51	1.5e-08
rs1734338	cg04351776	0.05	4.55	2.54e-05
rs2969884	cg04351776	0.05	4.55	2.54e-05
rs78101851	cg09576787	0.08	7.34	5.48e-10
rs80284530	cg09576787	0.08	7.34	5.48e-10
rs13414524	cg08010094	-0.13	-3.86	0.000272495
rs12997202	cg07881013	0.08	6.23	4.5e-08
rs11127044	cg12648201	-0.1	-6.71	6.79e-09
rs35170677	cg02022344	-0.12	-6.65	8.59e-09
rs313282	cg19672598	0.05	6.31	3.27e-08
rs2279159	cg16458226	-0.09	-5.32	1.53e-06
rs112796438	cg21248554	-0.1	-6.67	8.1e-09
rs10779958	cg04255230	0.07	4.8	1.05e-05
rs12692205	cg16705929	0.06	7.41	4.13e-10
rs11686799	cg17669591	0.05	3.41	0.00116125
rs11686880	cg17669591	0.05	3.41	0.00116125
rs13397237	cg07077227	-0.09	-6.32	3.15e-08
rs7423104	cg17158414	-0.06	-5.47	8.58e-07
rs4544450	cg12099356	-0.06	-7.67	1.48e-10
rs7419384	cg10313151	-0.14	-6.99	2.28e-09
rs1139015	cg21550016	0.07	3.67	0.000508728
rs11123908	cg00790071	-0.06	-4.62	2e-05
rs2041749	cg00790071	-0.06	-4.62	2e-05
rs1317825	cg19998573	-0.07	-7.1	1.43e-09
rs1866467	cg19998573	-0.07	-7.1	1.43e-09
rs13425538	cg11169344	-0.19	-6.97	2.38e-09
rs3738848	cg18280962	0.04	4.85	8.59e-06
rs4278906	cg01808072	0.06	7.62	1.82e-10
rs6717029	cg20171775	0.09	5.42	1.04e-06
rs6433376	cg06468108	-0.1	-5	5.07e-06
rs1797393	cg13312387	0.15	5.87	1.82e-07
rs309172	cg07169764	0.05	5.83	2.14e-07
rs13409366	cg18280962	0.04	5.02	4.67e-06
rs2365306	cg20296298	0.1	7.54	2.51e-10
rs34031668	cg23959977	-0.06	-6.25	4.25e-08
rs74947872	cg23959977	-0.06	-6.25	4.25e-08
rs7593942	cg23959977	-0.06	-6.25	4.25e-08
rs35475486	cg23959977	-0.06	-6.25	4.25e-08
rs62193006	cg23959977	-0.06	-6.25	4.25e-08
rs4072903	cg23959977	-0.06	-6.25	4.25e-08
rs34317806	cg23959977	-0.06	-6.25	4.25e-08
rs4072904	cg23959977	-0.06	-6.25	4.25e-08
rs34640906	cg23959977	-0.06	-6.25	4.25e-08
rs6751268	cg23959977	-0.06	-6.25	4.25e-08
rs499367	cg20663365	0.06	4.35	5.25e-05
rs6430947	cg03738707	0.25	6.8	4.7e-09
rs13472	cg17158414	-0.06	-4.98	5.35e-06
rs34341829	cg17158414	-0.06	-4.98	5.35e-06
rs12476704	cg17158414	-0.06	-4.98	5.35e-06
rs11897554	cg17158414	-0.06	-4.98	5.35e-06
rs35417595	cg05517875	0.05	4.92	6.59e-06
rs11123909	cg00790071	-0.06	-4.61	2.08e-05
rs11123910	cg00790071	-0.06	-4.61	2.08e-05
rs298305	cg19421244	-0.05	-6.35	2.8e-08
rs298304	cg19421244	-0.05	-6.35	2.8e-08
rs298301	cg19421244	-0.05	-6.35	2.8e-08
rs298233	cg19421244	-0.05	-6.35	2.8e-08
rs11685235	cg17116034	-0.1	-7.34	5.61e-10
rs3918349	cg17851604	0.08	5.51	7.31e-07
rs7609536	cg08496203	-0.05	-5	4.96e-06
rs2003996	cg02082929	-0.05	-5.88	1.75e-07
rs2438251	cg02082929	-0.05	-5.88	1.75e-07
rs13026924	cg18085242	-0.08	-6.38	2.53e-08
rs13415174	cg11862180	0.24	5.65	4.24e-07
rs142953961	cg12135269	0.15	6.29	3.63e-08
rs146108074	cg12135269	0.15	6.29	3.63e-08
rs11676245	cg03362174	-0.02	-7.42	4.04e-10
rs34928784	cg14900246	-0.07	-6.8	4.85e-09
rs11678522	cg14900246	-0.07	-6.8	4.85e-09
rs3856450	cg26543353	0.07	5.63	4.62e-07
rs4854125	cg01472464	-0.06	-5.19	2.45e-06
rs11898890	cg11862180	0.24	5.65	4.24e-07
rs11896178	cg11862180	0.24	5.65	4.24e-07
rs7596000	cg22999099	-0.07	-6.06	8.98e-08
rs2119093	cg12268101	-0.1	-5.68	3.91e-07
rs6716290	cg23959977	-0.06	-6.45	1.92e-08
rs1123269	cg14700679	0.04	6.38	2.5e-08
rs12479261	cg12447832	-0.07	-4.86	8.45e-06
rs2602678	cg12480674	-0.05	-5.56	5.97e-07
rs62118846	cg26306976	0.08	5.59	5.44e-07
rs55643539	cg26306976	0.08	5.59	5.44e-07
rs55685911	cg26306976	0.08	5.59	5.44e-07
rs56063038	cg26306976	0.08	5.59	5.44e-07
rs7573629	cg09368486	0.07	5.19	2.44e-06
rs6435404	cg09368486	0.07	5.19	2.44e-06
rs4271791	cg20011983	0.06	6.49	1.61e-08
rs7589893	cg15544633	-0.14	-7.98	4.34e-11
rs10171309	cg17052675	-0.22	-5.17	2.7e-06
rs12613652	cg06481517	-0.04	-4.02	0.000158835
rs10168305	cg07077227	-0.09	-6.59	1.09e-08
rs10803824	cg23070169	-0.31	-11.51	4.89e-17
rs4350740	cg07929768	0.08	7.11	1.39e-09
rs864540	cg12480674	-0.05	-5.56	5.97e-07
rs858646	cg12480674	-0.05	-5.56	5.97e-07
rs13405717	cg12480674	-0.05	-5.56	5.97e-07
rs13396680	cg02550950	0.13	6.92	2.95e-09
rs4414722	cg14902204	0.09	4.79	1.09e-05
rs12328498	cg06468108	-0.11	-5.1	3.47e-06
rs2082152	cg24220031	-0.06	-5.92	1.49e-07
rs896636	cg20383801	0.05	3.47	0.000952529
rs313296	cg19672598	0.05	6.31	3.27e-08
rs1528434	cg13597893	-0.05	-7.05	1.74e-09
rs13032731	cg13597893	-0.05	-7.05	1.74e-09
rs10932769	cg04731861	0.06	5.28	1.75e-06
rs1713064	cg17318748	0.05	5.93	1.49e-07
rs1713063	cg17318748	0.05	5.93	1.49e-07
rs138030335	cg17318748	0.05	5.93	1.49e-07
rs1596864	cg17318748	0.05	5.93	1.49e-07
rs11126975	cg12648201	-0.11	-7.14	1.22e-09
rs6546857	cg18280962	0.04	5.03	4.39e-06
rs13014502	cg07782112	0.08	4.75	1.26e-05
rs78486904	cg12366772	0.06	5.63	4.59e-07
rs10169818	cg12366772	0.06	5.63	4.59e-07
rs13003335	cg12366772	0.06	5.63	4.59e-07
rs35283645	cg12366772	0.06	5.63	4.59e-07
rs12611563	cg12366772	0.06	5.63	4.59e-07
rs13401980	cg11862180	0.23	5.44	9.46e-07
rs56953655	cg11862180	0.23	5.44	9.46e-07
rs35809888	cg11862180	0.23	5.44	9.46e-07
rs12990751	cg11862180	0.23	5.44	9.46e-07
rs13008835	cg11862180	0.23	5.44	9.46e-07
rs34888332	cg11862180	0.23	5.44	9.46e-07
rs11897165	cg11862180	0.23	5.44	9.46e-07
rs10199472	cg11862180	0.23	5.44	9.46e-07
rs11902810	cg11862180	0.23	5.44	9.46e-07
rs11897495	cg11862180	0.23	5.44	9.46e-07
rs62169270	cg11862180	0.23	5.44	9.46e-07
rs13392808	cg11862180	0.23	5.44	9.46e-07
rs10929587	cg00522231	-0.1	-7.68	1.41e-10
rs2016616	cg07881013	0.07	5.59	5.36e-07
rs2058750	cg21455160	-0.09	-7	2.13e-09
rs1474220	cg02082929	-0.05	-5.88	1.75e-07
rs2683798	cg02082929	-0.05	-5.88	1.75e-07
rs2683797	cg02082929	-0.05	-5.88	1.75e-07
rs2049151	cg02082929	-0.05	-5.88	1.75e-07
rs2049150	cg02082929	-0.05	-5.88	1.75e-07
rs2139807	cg02082929	-0.05	-5.88	1.75e-07
rs9789664	cg02082929	-0.05	-5.88	1.75e-07
rs2577612	cg02082929	-0.05	-5.88	1.75e-07
rs2577622	cg02082929	-0.05	-5.88	1.75e-07
rs2243888	cg02082929	-0.05	-5.88	1.75e-07
rs2718704	cg02082929	-0.05	-5.88	1.75e-07
rs2577616	cg02082929	-0.05	-5.88	1.75e-07
rs2577613	cg02082929	-0.05	-5.88	1.75e-07
rs10184417	cg02082929	-0.05	-5.88	1.75e-07
rs6437265	cg23959977	-0.06	-6.17	5.69e-08
rs6437266	cg23959977	-0.06	-6.17	5.69e-08
rs34540362	cg23959977	-0.06	-6.17	5.69e-08
rs7591548	cg07180422	-0.05	-5.56	6.18e-07
rs13014825	cg07782112	0.08	4.71	1.44e-05
rs1662980	cg19236247	0.06	3.86	0.000276194
rs7575924	cg27002794	-0.06	-7.16	1.13e-09
rs34385495	cg27002794	-0.06	-7.16	1.13e-09
rs12474082	cg27002794	-0.06	-7.16	1.13e-09
rs1991372	cg27002794	-0.06	-7.16	1.13e-09
rs1991373	cg27002794	-0.06	-7.16	1.13e-09
rs6707985	cg27002794	-0.06	-7.16	1.13e-09
rs62171641	cg27002794	-0.06	-7.16	1.13e-09
rs35293435	cg27002794	-0.06	-7.16	1.13e-09
rs62171646	cg27002794	-0.06	-7.16	1.13e-09
rs4664295	cg27002794	-0.06	-7.16	1.13e-09
rs4665102	cg27002794	-0.06	-7.16	1.13e-09
rs1971201	cg07782112	0.08	5.47	8.45e-07
rs2464091	cg19236247	0.06	3.86	0.000276194
rs1056482	cg03473434	-0.06	-6.98	2.35e-09
rs11123830	cg17669591	0.05	3.47	0.000959454
rs3821341	cg03595348	0.05	4.75	1.25e-05
rs141317530	cg18280962	0.04	4.73	1.35e-05
rs13391794	cg22742992	-0.08	-5.67	3.93e-07
rs6722972	cg14493336	0.07	6.42	2.18e-08
rs7566066	cg02784513	0.09	6.97	2.46e-09
rs13030185	cg02784513	0.09	6.97	2.46e-09
rs2057345	cg18082583	0.15	7.82	8.08e-11
rs144353356	cg07169764	0.04	4.59	2.2e-05
rs12620740	cg25902411	-0.06	-6.72	6.59e-09
rs4673423	cg25902411	-0.06	-6.72	6.59e-09
rs732747	cg26109017	-0.05	-7.4	4.29e-10
rs731806;rs71418293;rs199814948	cg26109017	-0.05	-7.4	4.29e-10
rs8179225	cg12000995	-0.11	-6.18	5.43e-08
rs10192408	cg27002794	-0.06	-7.16	1.13e-09
rs10196064	cg27002794	-0.06	-7.16	1.13e-09
rs2162023	cg27002794	-0.06	-7.16	1.13e-09
rs5006302	cg27002794	-0.06	-7.16	1.13e-09
rs4665081	cg27002794	-0.06	-7.16	1.13e-09
rs10202352	cg27002794	-0.06	-7.16	1.13e-09
rs1425039	cg27002794	-0.06	-7.16	1.13e-09
rs1425040	cg27002794	-0.06	-7.16	1.13e-09
rs4665082	cg27002794	-0.06	-7.16	1.13e-09
rs142509445	cg27002794	-0.06	-7.16	1.13e-09
rs1549385	cg27002794	-0.06	-7.16	1.13e-09
rs1425042	cg27002794	-0.06	-7.16	1.13e-09
rs7576644	cg27002794	-0.06	-7.16	1.13e-09
rs7562850	cg27002794	-0.06	-7.16	1.13e-09
rs7587700	cg27002794	-0.06	-7.16	1.13e-09
rs7595044	cg27002794	-0.06	-7.16	1.13e-09
rs11902489	cg27002794	-0.06	-7.16	1.13e-09
rs6735206	cg27002794	-0.06	-7.16	1.13e-09
rs12623149	cg27002794	-0.06	-7.16	1.13e-09
rs6432539	cg27002794	-0.06	-7.16	1.13e-09
rs6714899	cg27002794	-0.06	-7.16	1.13e-09
rs6714917	cg27002794	-0.06	-7.16	1.13e-09
rs6734085	cg27002794	-0.06	-7.16	1.13e-09
rs4665090	cg27002794	-0.06	-7.16	1.13e-09
rs4635484	cg27002794	-0.06	-7.16	1.13e-09
rs9636279	cg27002794	-0.06	-7.16	1.13e-09
rs10167143	cg27002794	-0.06	-7.16	1.13e-09
rs918969	cg27002794	-0.06	-7.16	1.13e-09
rs13389096	cg27002794	-0.06	-7.16	1.13e-09
rs12470879	cg27002794	-0.06	-7.16	1.13e-09
rs13388082	cg27002794	-0.06	-7.16	1.13e-09
rs1046496	cg27002794	-0.06	-7.16	1.13e-09
rs1966530	cg27002794	-0.06	-7.16	1.13e-09
rs357008	cg27002794	-0.06	-7.16	1.13e-09
rs357009	cg27002794	-0.06	-7.16	1.13e-09
rs357012	cg27002794	-0.06	-7.16	1.13e-09
rs357014	cg27002794	-0.06	-7.16	1.13e-09
rs357016	cg27002794	-0.06	-7.16	1.13e-09
rs357018	cg27002794	-0.06	-7.16	1.13e-09
rs357021	cg27002794	-0.06	-7.16	1.13e-09
rs357028	cg27002794	-0.06	-7.16	1.13e-09
rs357030	cg27002794	-0.06	-7.16	1.13e-09
rs357033	cg27002794	-0.06	-7.16	1.13e-09
rs6432543	cg27002794	-0.06	-7.16	1.13e-09
rs4665099	cg27002794	-0.06	-7.16	1.13e-09
rs1834762	cg27002794	-0.06	-7.16	1.13e-09
rs6724151	cg27002794	-0.06	-7.16	1.13e-09
rs34573069	cg27002794	-0.06	-7.16	1.13e-09
rs6711125	cg27002794	-0.06	-7.16	1.13e-09
rs1863686	cg27002794	-0.06	-7.16	1.13e-09
rs4144512	cg27002794	-0.06	-7.16	1.13e-09
rs13006088	cg27002794	-0.06	-7.16	1.13e-09
rs2042774	cg27002794	-0.06	-7.16	1.13e-09
rs2042775	cg27002794	-0.06	-7.16	1.13e-09
rs2042778	cg27002794	-0.06	-7.16	1.13e-09
rs62171654	cg27002794	-0.06	-7.16	1.13e-09
rs11903816	cg27002794	-0.06	-7.16	1.13e-09
rs6733885	cg14280181	0.1	5.52	7e-07
rs3213890	cg07169764	0.04	4.46	3.58e-05
rs11675563	cg17158414	-0.05	-4.78	1.1e-05
rs375811360	cg18280962	0.04	4.95	5.98e-06
rs55755872	cg26306976	0.08	5.74	3.07e-07
rs67432149	cg07673080	0.13	6.37	2.59e-08
rs4673239	cg09576787	0.08	7.61	1.87e-10
rs3755519	cg03595348	0.05	4.75	1.25e-05
rs10185828	cg07077227	-0.08	-6.47	1.79e-08
rs57278310	cg03473434	-0.06	-7.01	2.1e-09
rs4848241	cg14900246	-0.07	-6.68	7.74e-09
rs6432545	cg27002794	-0.06	-7.16	1.13e-09
rs1620845	cg19236247	0.06	3.86	0.000276194
rs13405721	cg12480674	-0.05	-5.56	5.97e-07
rs10865380	cg03473434	-0.06	-7.01	2.1e-09
rs13429925	cg09152259	0.07	8.89	1.15e-12
rs7595934	cg16458226	-0.1	-6.02	1.05e-07
rs35138249	cg13312387	0.15	6.02	1.05e-07
rs28648961	cg10816993	0.08	5.77	2.72e-07
rs11678067	cg25535666	0.09	5.09	3.52e-06
rs3097266	cg12167548	0.05	4.96	5.81e-06
rs2121698	cg06851844	0.02	5.84	2.1e-07
rs6727301	cg04731861	0.07	5.51	7.42e-07
rs34353396	cg04731861	0.07	5.51	7.42e-07
rs35204978	cg20296298	0.11	7.37	4.88e-10
rs10166642	cg00568384	-0.12	-5.4	1.12e-06
rs11126167	cg05517875	0.05	4.01	0.000167479
rs377701942	cg27002794	-0.06	-7.16	1.13e-09
rs6722715	cg27002794	-0.06	-7.16	1.13e-09
rs2348718	cg11062925	0.04	4.91	6.89e-06
rs60843830	cg26398848	0.09	7.28	6.99e-10
rs10175222	cg21455160	-0.09	-7.19	9.96e-10
rs34854267	cg06851844	0.02	5.84	2.1e-07
rs1530029	cg17669591	0.06	4.09	0.000128539
rs12714164	cg12808797	0.08	4.16	9.82e-05
rs12714165	cg12808797	0.08	4.16	9.82e-05
rs4832018	cg12808797	0.08	4.16	9.82e-05
rs4832020	cg12808797	0.08	4.16	9.82e-05
rs62155209	cg08496203	-0.06	-5.66	4.18e-07
rs12994570	cg02784513	0.09	6.93	2.9e-09
rs10460485	cg22742992	-0.08	-5.65	4.24e-07
rs2288155	cg17158414	-0.05	-4.78	1.11e-05
rs7580688	cg11059159	0.19	5.29	1.72e-06
rs10206957	cg11059159	0.19	5.29	1.72e-06
rs2043918	cg20296298	0.1	7.23	8.52e-10
rs2084870	cg09368486	0.08	6.52	1.46e-08
rs386654549;rs56812613	cg09368486	0.08	6.52	1.46e-08
rs11673796	cg14790332	0.03	4.89	7.48e-06
rs7568439	cg05517875	0.05	4.49	3.13e-05
rs1866244	cg24819596	0.14	5.49	7.94e-07
rs4832226	cg24819596	0.14	5.49	7.94e-07
rs10181978	cg24819596	0.14	5.49	7.94e-07
rs13401298	cg24819596	0.14	5.49	7.94e-07
rs10185280	cg24819596	0.14	5.49	7.94e-07
rs6733593	cg24819596	0.14	5.49	7.94e-07
rs6577013	cg03595348	0.05	4.75	1.25e-05
rs10164466	cg15020926	-0.11	-7.88	6.32e-11
rs11683429	cg15020926	-0.11	-7.88	6.32e-11
rs6727978	cg04902443	0.17	5.61	5.01e-07
rs10167610	cg23817627	0.09	8.61	3.52e-12
rs10203482	cg15423357	-0.04	-5.78	2.64e-07
rs3109083	cg02290163	0.07	5.63	4.71e-07
rs13022052;rs386646140	cg07782112	0.07	4.01	0.000166723
rs11125450	cg07782112	0.07	4.01	0.000166723
rs4674129	cg25535666	0.09	5.09	3.52e-06
rs10497851	cg25535666	0.09	5.09	3.52e-06
rs10497852	cg25535666	0.09	5.09	3.52e-06
rs79518335	cg25535666	0.09	5.09	3.52e-06
rs113664883	cg25535666	0.09	5.09	3.52e-06
rs12053340	cg25535666	0.09	5.09	3.52e-06
rs78066874	cg25535666	0.09	5.09	3.52e-06
rs79227842	cg16232471	0.06	5.97	1.23e-07
rs57384241	cg04289314	0.05	4.37	4.75e-05
rs34115319	cg04289314	0.05	4.37	4.75e-05
rs2438238	cg02082929	-0.05	-5.85	2e-07
rs2118448	cg02082929	-0.05	-5.85	2e-07
rs935372	cg19326244	0.03	5.01	4.88e-06
rs313303	cg19672598	0.05	6.31	3.27e-08
rs313304	cg19672598	0.05	6.31	3.27e-08
rs10194294	cg06524124	0.09	6.76	5.61e-09
rs6747100	cg06524124	0.09	6.76	5.61e-09
rs10210178	cg06524124	0.09	6.76	5.61e-09
rs4404307	cg06524124	0.09	6.76	5.61e-09
rs35243386	cg06524124	0.09	6.76	5.61e-09
rs6744518	cg04289314	0.06	4.25	7.32e-05
rs7565408	cg07929768	0.08	6.89	3.4e-09
rs2292554	cg04731861	0.07	5.6	5.31e-07
rs7596773	cg18280962	0.04	5.02	4.67e-06
rs1973116	cg07881013	0.06	4.42	4.01e-05
rs34075014	cg11735270	-0.08	-5.79	2.53e-07
rs6758540	cg04731861	0.07	5.6	5.31e-07
rs2292550	cg04731861	0.07	5.6	5.31e-07
rs6547814	cg07881013	0.06	4.37	4.85e-05
rs6707386	cg17445212	0.09	4.54	2.65e-05
rs1718652	cg05522718	0.08	5.19	2.45e-06
rs7422930	cg10973622	0.1	5.5	7.56e-07
rs7423104	cg24768116	-0.1	-5.15	2.89e-06
rs2592178	cg16458226	-0.1	-5.97	1.25e-07
rs2464699	cg16458226	-0.1	-5.97	1.25e-07
rs6546578	cg16458226	-0.1	-5.97	1.25e-07
rs11682085	cg07077227	-0.09	-7.05	1.74e-09
rs313265	cg19672598	0.05	5.96	1.3e-07
rs4952289	cg18082583	0.12	7.15	1.18e-09
rs10929587	cg25230743	0.07	5.11	3.36e-06
rs6740174	cg16705929	-0.05	-4.83	9.42e-06
rs2407577	cg15473092	0.06	5.09	3.62e-06
rs2407579	cg15473092	0.06	5.09	3.62e-06
rs1878695	cg15473092	0.06	5.09	3.62e-06
rs1606804	cg16232471	0.06	6.06	8.94e-08
rs11553746	cg26398848	0.08	7.07	1.65e-09
rs4346346	cg00532797	-0.06	-5.7	3.55e-07
rs1405213	cg00532797	-0.06	-5.7	3.55e-07
rs4077677	cg15020926	-0.11	-7.88	6.32e-11
rs1077641	cg15020926	-0.11	-7.88	6.32e-11
rs7608984	cg02784513	0.09	6.97	2.46e-09
rs62151849	cg24220031	-0.05	-7.2	9.74e-10
rs77623450	cg25535666	0.09	5.09	3.52e-06
rs6760427	cg16232471	0.06	5.89	1.68e-07
rs12713419	cg09505516	-0.04	-6.78	5.15e-09
rs17006365	cg07881013	0.07	5.05	4.16e-06
rs6709765	cg07881013	0.07	5.05	4.16e-06
rs6722895	cg25902411	-0.06	-6.72	6.59e-09
rs77880297	cg25535666	0.09	5.09	3.52e-06
rs11684530	cg25535666	0.09	5.09	3.52e-06
rs11695772	cg25535666	0.09	5.09	3.52e-06
rs76431356	cg25535666	0.09	5.09	3.52e-06
rs188319771	cg19672598	0.05	5.93	1.47e-07
rs715326	cg17158414	-0.06	-4.94	6.15e-06
rs12466717	cg07881013	0.06	4.42	4.01e-05
rs11675738	cg14902204	0.09	4.65	1.76e-05
rs4854179	cg01472464	-0.06	-4.89	7.35e-06
rs7569453	cg19638749	0.1	7.59	2e-10
rs2901626	cg01831058	-0.03	-9.99	1.54e-14
rs2123615	cg01831058	-0.03	-9.99	1.54e-14
rs200747229;rs3978694;rs201688288	cg02675527	-0.08	-3.88	0.000256359
rs12712127	cg00790071	-0.06	-4.75	1.24e-05
rs12712128	cg00790071	-0.06	-4.75	1.24e-05
rs1861285	cg00790071	-0.06	-4.75	1.24e-05
rs13020380	cg15007548	-0.04	-4.07	0.000134481
rs1477180	cg03085275	0.15	6.12	7.04e-08
rs7576245	cg18280962	0.04	5.2	2.39e-06
rs148036117	cg06524124	0.09	6.76	5.61e-09
rs13009610	cg24220031	-0.05	-7.2	9.74e-10
rs3109320	cg05962382	0.07	5.55	6.21e-07
rs13010911	cg17669591	0.05	3.41	0.00116125
rs7573637	cg05517875	0.05	4.01	0.000167479
rs13000088	cg05517875	0.05	4.01	0.000167479
rs6711147	cg08479476	0.08	6.19	5.32e-08
rs13419135	cg03085275	0.14	5.97	1.27e-07
rs1560865	cg11735270	-0.08	-6.27	3.88e-08
rs34081866	cg11735270	-0.08	-6.27	3.88e-08
rs2033317	cg11735270	-0.08	-6.27	3.88e-08
rs9989891;rs368685955;rs386647027	cg23817627	0.09	8.29	1.26e-11
rs35232162	cg22999099	-0.07	-5.98	1.21e-07
rs7562697	cg26192567	0.05	6.19	5.38e-08
rs11126975	cg21248554	-0.1	-6.67	8.1e-09
rs10166783	cg07589899	0.08	5.1	3.42e-06
rs6725488	cg25925210	-0.09	-5.82	2.2e-07
rs59475246	cg12447832	-0.07	-4.7	1.47e-05
rs6436081	cg25925210	-0.09	-5.82	2.2e-07
rs17735885	cg16719560	0.06	6.03	9.93e-08
rs28398892	cg16719560	0.06	6.03	9.93e-08
rs3097267	cg12167548	0.05	5.31	1.58e-06
rs12474399	cg14790332	0.04	5.3	1.6e-06
rs6706209	cg07881013	0.06	4.48	3.26e-05
rs10199267	cg22742992	-0.08	-5.67	3.93e-07
rs2464698	cg14351811	-0.08	-5.55	6.29e-07
rs3109083	cg07761840	0.12	5.58	5.67e-07
rs6752483	cg01884057	-0.07	-5.89	1.68e-07
rs6737707	cg18349077	-0.13	-7.3	6.47e-10
rs931999	cg17914442	-0.05	-4.38	4.58e-05
rs11674152	cg17052675	-0.22	-5.17	2.7e-06
rs11675498	cg17052675	-0.22	-5.17	2.7e-06
rs11126412	cg18280962	0.04	5.21	2.26e-06
rs10200566	cg01884057	-0.07	-5.89	1.68e-07
rs11124947	cg13324389	0.07	3.93	0.000213942
rs7579536	cg23600496	0.04	3.17	0.0023401
rs6433764	cg23600496	0.04	3.17	0.0023401
rs6547820	cg07881013	0.07	5.39	1.17e-06
rs35129549	cg05189103	-0.11	-4.31	6.02e-05
rs12989897	cg17669591	0.05	3.39	0.00122878
rs2592183	cg16458226	-0.1	-5.92	1.5e-07
rs6737742	cg20434511	0.11	6.83	4.26e-09
rs34834895	cg15007548	-0.04	-4.18	9.3e-05
rs34719992	cg15007548	-0.04	-4.18	9.3e-05
rs35826593	cg15007548	-0.04	-4.18	9.3e-05
rs67586342	cg15007548	-0.04	-4.18	9.3e-05
rs13034373	cg15007548	-0.04	-4.18	9.3e-05
rs34742955	cg15007548	-0.04	-4.18	9.3e-05
rs34708721	cg15007548	-0.04	-4.18	9.3e-05
rs1659695	cg14242246	0.05	4.64	1.83e-05
rs2439074	cg14242246	0.05	4.64	1.83e-05
rs1052162	cg18280962	0.04	5.05	4.15e-06
rs56161503	cg07180422	-0.05	-5.38	1.19e-06
rs1077362	cg23940612	0.04	6.46	1.83e-08
rs6717671	cg01884057	-0.07	-5.89	1.68e-07
rs6706316	cg01884057	-0.07	-5.89	1.68e-07
rs1659699	cg14242246	0.05	4.9	7.35e-06
rs1659701	cg14242246	0.05	4.9	7.35e-06
rs10202478	cg22920501	0.08	5.53	6.78e-07
rs7588802	cg22920501	0.08	5.53	6.78e-07
rs7599132	cg22920501	0.08	5.53	6.78e-07
rs1560868	cg22920501	0.08	5.53	6.78e-07
rs7596668	cg06524124	0.09	7.03	1.94e-09
rs7599561	cg06524124	0.09	7.03	1.94e-09
rs10165451	cg01884057	-0.07	-5.89	1.68e-07
rs28836469	cg01884057	-0.07	-5.89	1.68e-07
rs6705446	cg01884057	-0.07	-5.89	1.68e-07
rs6723803	cg01884057	-0.07	-5.89	1.68e-07
rs6713978	cg01884057	-0.07	-5.89	1.68e-07
rs6756609	cg01884057	-0.07	-5.89	1.68e-07
rs7595986	cg07881013	0.06	4.42	4.01e-05
rs2337373	cg07881013	0.06	4.42	4.01e-05
rs7572482	cg22762409	0.05	5.54	6.67e-07
rs2540306	cg07720865	-0.06	-4.02	0.000159549
rs2540305	cg07720865	-0.06	-4.02	0.000159549
rs2732842	cg07720865	-0.06	-4.02	0.000159549
rs2110667	cg07720865	-0.06	-4.02	0.000159549
rs2732844	cg07720865	-0.06	-4.02	0.000159549
rs13411592	cg07881013	0.06	4.42	4.01e-05
rs13010591	cg04772328	0.05	5	4.92e-06
rs35516187	cg01299579	0.09	8.22	1.65e-11
rs13008901;rs781318843	cg08754268	-0.04	-3.68	0.0004844
rs2540290	cg07720865	-0.06	-4.02	0.000159549
rs6545806	cg01884057	-0.07	-5.89	1.68e-07
rs11903923	cg08166072	0.1	3.6	0.000627961
rs12995709	cg16232471	0.06	5.96	1.32e-07
rs13012058	cg16232471	0.06	5.96	1.32e-07
rs10200686	cg09576787	0.08	7.65	1.61e-10
rs1621679	cg19236247	0.06	3.86	0.000276194
rs4832239	cg23687206	0.15	6.24	4.42e-08
rs1731240	cg19236247	0.07	3.86	0.000270895
rs13031508	cg17669591	0.05	3.97	0.000186599
rs11904779	cg17158414	-0.05	-4.78	1.11e-05
rs11127013	cg17158414	-0.05	-4.78	1.11e-05
rs2303369	cg17158414	-0.05	-4.78	1.11e-05
rs2683808	cg13084292	0.07	5.87	1.83e-07
rs1010197	cg17914442	-0.05	-4.43	3.86e-05
rs11689418	cg24682458	0.07	5.59	5.47e-07
rs6722022	cg23528203	0.06	5.37	1.24e-06
rs3903070	cg01884057	-0.07	-5.89	1.68e-07
rs1550110	cg01884057	-0.07	-5.89	1.68e-07
rs7563204	cg01884057	-0.07	-5.89	1.68e-07
rs876186	cg01884057	-0.07	-5.89	1.68e-07
rs6712981	cg01884057	-0.07	-5.89	1.68e-07
rs6726199	cg01884057	-0.07	-5.89	1.68e-07
rs6545809	cg01884057	-0.07	-5.89	1.68e-07
rs7595357	cg25746499	0.06	4.72	1.41e-05
rs10194283	cg07881013	0.06	4.85	8.68e-06
rs10184052	cg07881013	0.06	4.85	8.68e-06
rs6547817	cg07881013	0.06	4.85	8.68e-06
rs10191931	cg17914442	-0.05	-4.25	7.34e-05
rs7590282	cg00568384	-0.12	-5.92	1.52e-07
rs6710907	cg13324389	0.06	3.87	0.000262141
rs200747229;rs3978694;rs201688288	cg23122642	0.1	4.31	6.04e-05
rs13020683	cg25925210	0.09	5.73	3.22e-07
rs62160086	cg19672598	0.05	5.96	1.3e-07
rs12692384	cg00522231	-0.1	-7.57	2.18e-10
rs6432014	cg00522231	-0.1	-7.57	2.18e-10
rs11689299	cg00522231	-0.1	-7.57	2.18e-10
rs6716424	cg00522231	-0.1	-7.57	2.18e-10
rs12475429	cg00522231	-0.1	-7.57	2.18e-10
rs59027829	cg09152259	0.07	9.03	6.57e-13
rs1821986	cg14242246	0.05	4.76	1.22e-05
rs1458396	cg07881013	0.07	5.05	4.16e-06
rs2718761	cg02082929	-0.05	-5.76	2.77e-07
rs3098319	cg02082929	-0.05	-5.76	2.77e-07
rs6735193	cg00532797	-0.06	-5.68	3.91e-07
rs60024860	cg22742992	-0.08	-5.65	4.24e-07
rs13410406	cg22742992	-0.08	-5.65	4.24e-07
rs11893395	cg07929768	0.08	7.11	1.39e-09
rs6437003	cg07929768	0.08	7.11	1.39e-09
rs2303349	cg07929768	0.08	7.11	1.39e-09
rs2713201	cg12366772	0.06	5.43	9.83e-07
rs7607025	cg02016405	0.07	7.22	8.81e-10
rs7607039	cg02016405	0.07	7.22	8.81e-10
rs35128728;rs767897331	cg15007548	-0.04	-4.12	0.000113514
rs6742929	cg03959186	-0.08	-8.29	1.24e-11
rs4849262	cg12099356	-0.06	-6.05	9.27e-08
rs10171075	cg05517875	0.05	4.08	0.000129769
rs11687608	cg23798327	0.05	4.22	8.15e-05
rs7587723	cg15473092	0.06	5.09	3.62e-06
rs2540315	cg07720865	-0.06	-4.23	7.86e-05
rs10497734	cg11169344	-0.19	-6.82	4.42e-09
rs4665975	cg17158414	-0.06	-5.04	4.26e-06
rs66757740	cg04034577	-0.11	-7.16	1.16e-09
rs2540300	cg07720865	-0.06	-4.02	0.000159549
rs10201727	cg12366772	0.06	5.5	7.51e-07
rs7596406	cg02535928	0.06	3.92	0.000220996
rs6733957	cg22742992	-0.08	-5.67	3.93e-07
rs1862897	cg03595348	0.05	4.47	3.36e-05
rs7584659	cg09152259	0.07	9.19	3.51e-13
rs2240443	cg15689410	0.09	6.31	3.28e-08
rs11675901	cg17669591	0.05	3.95	0.000205696
rs1298370	cg03362174	0.02	7.34	5.5e-10
rs11688772	cg00532797	-0.06	-5.65	4.37e-07
rs139079187	cg00532797	-0.06	-5.65	4.37e-07
rs4294967	cg00532797	-0.06	-5.65	4.37e-07
rs4012929	cg00532797	-0.06	-5.65	4.37e-07
rs10181626	cg00532797	-0.06	-5.65	4.37e-07
rs10175623	cg00532797	-0.06	-5.65	4.37e-07
rs1139015	cg11763394	0.07	3.46	0.000971076
rs10195769	cg12366772	0.06	5.63	4.66e-07
rs189348227	cg12135269	0.15	6.29	3.63e-08
rs6718697	cg07077227	-0.09	-6.59	1.09e-08
rs3771787	cg01831058	-0.03	-9.84	2.72e-14
rs13035959	cg02148796	-0.05	-4.02	0.000161844
rs55639333	cg11735270	-0.08	-6.12	6.85e-08
rs6747542	cg03473434	-0.06	-6.98	2.35e-09
rs4854458	cg23817627	0.09	8.16	2.06e-11
rs939059	cg23817627	0.09	8.16	2.06e-11
rs4850074	cg00541777	-0.13	-7.53	2.6e-10
rs7591204	cg23486701	0.1	6.28	3.72e-08
rs6730311	cg11735270	-0.08	-6.27	3.88e-08
rs6717143	cg11735270	-0.08	-6.27	3.88e-08
rs1545057	cg11735270	-0.08	-6.27	3.88e-08
rs1404293	cg10106284	-0.05	-4.6	2.16e-05
rs7559234	cg11169344	-0.19	-6.82	4.42e-09
rs67970364	cg20434511	0.11	6.85	3.95e-09
rs264659	cg06961147	0.08	6.95	2.64e-09
rs13400369	cg25535666	0.09	4.9	7.19e-06
rs1527947	cg25535666	0.09	4.9	7.19e-06
rs10171029	cg23798327	0.05	4.46	3.54e-05
rs35412785	cg16232471	0.06	5.96	1.32e-07
rs4312435	cg07563363	0.11	8.18	1.95e-11
rs8179225	cg12648201	-0.1	-6.54	1.32e-08
rs28542209	cg07077227	-0.11	-8.42	7.31e-12
rs6733166	cg20383801	0.05	3.47	0.000952529
rs13420900	cg20383801	0.05	3.47	0.000952529
rs13421034	cg20383801	0.05	3.47	0.000952529
rs1466185	cg20383801	0.05	3.47	0.000952529
rs7426295	cg07881013	0.06	4.42	4.01e-05
rs4233719	cg07881013	0.06	4.42	4.01e-05
rs79671796	cg03792936	0.11	6.56	1.22e-08
rs4331504	cg20254457	-0.05	-5.82	2.21e-07
rs3771784	cg01831058	-0.03	-9.76	3.76e-14
rs62194542	cg18693308	0.11	5.84	2.11e-07
rs3795912	cg19154323	0.08	5.24	2.03e-06
rs10427315	cg11862180	0.24	5.65	4.24e-07
rs10427189	cg11862180	0.24	5.65	4.24e-07
rs190236428	cg22742992	-0.08	-5.65	4.24e-07
rs12692384	cg25230743	0.07	5.04	4.26e-06
rs6432014	cg25230743	0.07	5.04	4.26e-06
rs11689299	cg25230743	0.07	5.04	4.26e-06
rs6716424	cg25230743	0.07	5.04	4.26e-06
rs12475429	cg25230743	0.07	5.04	4.26e-06
rs754536	cg01884057	-0.09	-6.95	2.63e-09
rs754537	cg01884057	-0.09	-6.95	2.63e-09
rs62130714	cg04178439	0.07	5.42	1.02e-06
rs55745044	cg15007548	-0.04	-4.12	0.000113514
rs13012488	cg15007548	-0.04	-4.12	0.000113514
rs62105490	cg26543353	0.07	5.8	2.38e-07
rs4671638	cg02016405	0.07	7.22	8.81e-10
rs2362785	cg09368486	0.08	6.33	3.11e-08
rs11680304	cg14175802	0.1	4.69	1.56e-05
rs7571529	cg02436349	0.1	4.37	4.85e-05
rs2460944	cg02082929	-0.05	-5.76	2.77e-07
rs2718749	cg02082929	-0.05	-5.76	2.77e-07
rs1898557	cg02082929	-0.05	-5.76	2.77e-07
rs2862842	cg14351811	-0.07	-4.96	5.75e-06
rs6737760	cg22742992	-0.08	-5.65	4.24e-07
rs7577636	cg22742992	-0.08	-5.65	4.24e-07
rs13428808	cg22742992	-0.08	-5.65	4.24e-07
rs2365107	cg16232471	0.06	6.05	9.13e-08
rs71430338	cg23959977	-0.06	-6.08	8.24e-08
rs12467186	cg07537917	-0.05	-6.66	8.23e-09
rs2421577	cg18280962	0.04	5.02	4.7e-06
rs13018695	cg03959186	-0.08	-8.25	1.45e-11
rs7604967	cg03124139	-0.07	-5.75	2.93e-07
rs1946877	cg11169344	-0.19	-6.82	4.42e-09
rs12465348	cg11169344	-0.19	-6.82	4.42e-09
rs1898918	cg11169344	-0.19	-6.82	4.42e-09
rs1898917	cg11169344	-0.19	-6.82	4.42e-09
rs10173856	cg11169344	-0.19	-6.82	4.42e-09
rs13394988	cg11169344	-0.19	-6.82	4.42e-09
rs1439664	cg11169344	-0.19	-6.82	4.42e-09
rs3028433;rs376721849;rs56954590	cg11169344	-0.19	-6.82	4.42e-09
rs12616726	cg17669591	0.05	3.49	0.000890612
rs4851311	cg17669591	0.05	3.49	0.000890612
rs2362786	cg09368486	0.08	6.33	3.11e-08
rs2100348	cg09368486	0.08	6.33	3.11e-08
rs2084871	cg09368486	0.08	6.33	3.11e-08
rs6757323	cg09368486	0.08	6.33	3.11e-08
rs6757327	cg09368486	0.08	6.33	3.11e-08
rs966317	cg09368486	0.08	6.33	3.11e-08
rs16840362	cg09368486	0.08	6.33	3.11e-08
rs1606825	cg11169344	-0.19	-6.82	4.42e-09
rs12997104	cg11169344	-0.19	-6.82	4.42e-09
rs7590708	cg11169344	-0.19	-6.82	4.42e-09
rs2884140	cg11169344	-0.19	-6.82	4.42e-09
rs10460318	cg11169344	-0.19	-6.82	4.42e-09
rs3731876	cg25925210	0.09	5.73	3.22e-07
rs35783183	cg20383801	0.05	3.55	0.000734669
rs7422195	cg26844603	0.14	6.21	4.9e-08
rs4853516	cg06524124	0.07	4.46	3.47e-05
rs11682557	cg17669591	0.05	3.37	0.00129072
rs1451152	cg22587600	0.08	5.76	2.85e-07
rs7583013	cg20383801	0.05	3.51	0.000828988
rs11902253	cg11455444	0.08	5.77	2.72e-07
rs7593251	cg02535928	0.06	3.89	0.000246827
rs1275952	cg03362174	0.02	7.07	1.62e-09
rs3820918	cg18082583	0.12	6.81	4.53e-09
rs10187348	cg09505516	-0.04	-7.25	8e-10
rs1561330	cg12808797	0.09	4.25	7.39e-05
rs934830	cg12808797	0.09	4.25	7.39e-05
rs10514803	cg25680379	0.04	3.73	0.000416745
rs60484953	cg26398848	0.08	7.07	1.65e-09
rs4851310	cg17669591	0.05	3.5	0.000864809
rs12465000	cg07881013	0.06	4.85	8.68e-06
rs898032	cg07881013	0.06	4.85	8.68e-06
rs1868093	cg07180422	-0.05	-5.48	8.15e-07
rs11687615	cg02535928	0.06	4	0.000172527
rs6745898	cg02535928	0.06	4	0.000172527
rs12475588	cg02535928	0.06	4	0.000172527
rs6546428	cg02535928	0.06	4	0.000172527
rs4134340	cg02535928	0.06	4	0.000172527
rs3885996	cg02535928	0.06	4	0.000172527
rs4854493	cg02535928	0.06	4	0.000172527
rs11691547	cg02535928	0.06	4	0.000172527
rs4854442	cg02535928	0.06	4	0.000172527
rs4854443	cg02535928	0.06	4	0.000172527
rs113303489	cg02535928	0.06	4	0.000172527
rs113431988	cg02535928	0.06	4	0.000172527
rs4854494	cg02535928	0.06	4	0.000172527
rs4854495	cg02535928	0.06	4	0.000172527
rs4854496	cg02535928	0.06	4	0.000172527
rs7581751	cg02535928	0.06	4	0.000172527
rs4854444	cg02535928	0.06	4	0.000172527
rs4854497	cg02535928	0.06	4	0.000172527
rs4854445	cg02535928	0.06	4	0.000172527
rs4854446	cg02535928	0.06	4	0.000172527
rs7582370	cg02535928	0.06	4	0.000172527
rs150148345	cg02535928	0.06	4	0.000172527
rs35814432	cg02535928	0.06	4	0.000172527
rs12476871	cg02535928	0.06	4	0.000172527
rs12476895	cg02535928	0.06	4	0.000172527
rs12476896	cg02535928	0.06	4	0.000172527
rs7593224	cg02535928	0.06	4	0.000172527
rs58917825	cg02535928	0.06	4	0.000172527
rs61546920	cg02535928	0.06	4	0.000172527
rs11126195	cg02535928	0.06	4	0.000172527
rs11677566	cg02535928	0.06	4	0.000172527
rs11689900	cg02535928	0.06	4	0.000172527
rs72822612	cg02535928	0.06	4	0.000172527
rs7559428	cg04731861	0.06	5.45	9.07e-07
rs13400847	cg15541040	-0.09	-5.75	2.92e-07
rs990549	cg11062925	0.04	4.91	6.89e-06
rs10185406	cg04289314	0.05	4.32	5.7e-05
rs12987356	cg04289314	0.05	4.32	5.7e-05
rs72911423	cg07077227	-0.12	-8.64	3.12e-12
rs6718511	cg01884057	-0.07	-5.88	1.79e-07
rs940314	cg23070169	-0.3	-10.48	2.35e-15
rs7606456	cg20909234	0.08	6.94	2.71e-09
rs1861706	cg20909234	0.08	6.94	2.71e-09
rs35407696	cg20909234	0.08	6.94	2.71e-09
rs10181916	cg12808797	0.09	4.25	7.39e-05
rs7423104	cg12648201	-0.09	-5.81	2.36e-07
rs7608414	cg23486701	0.1	6.59	1.07e-08
rs10176445	cg23486701	0.1	6.59	1.07e-08
rs1450576	cg25902411	-0.06	-6.72	6.59e-09
rs1077796	cg25902411	-0.06	-6.72	6.59e-09
rs6435414	cg17916432	-0.06	-5.77	2.75e-07
rs11895319	cg07169764	0.05	6.17	5.82e-08
rs10196981	cg12135269	0.15	6.29	3.63e-08
rs10199450	cg12135269	0.15	6.29	3.63e-08
rs13399327	cg12135269	0.15	6.29	3.63e-08
rs1734343	cg04351776	0.05	4.55	2.54e-05
rs2732832	cg07720865	-0.06	-4.25	7.24e-05
rs2732834	cg07720865	-0.06	-4.25	7.24e-05
rs866336	cg12480674	-0.05	-5.57	5.94e-07
rs13018652	cg03171300	-0.04	-5.57	5.95e-07
rs4670193	cg25727520	0.07	6.52	1.43e-08
rs4851305	cg17669591	0.06	4.12	0.000113384
rs2280737	cg24768116	-0.12	-6.71	6.87e-09
rs13403407	cg04082016	0.09	3.61	0.000608951
rs12692109	cg04289314	0.05	4.32	5.7e-05
rs34648169;rs67337084;rs386643178;rs755677422	cg03124139	-0.07	-5.95	1.34e-07
rs4669639	cg03124139	-0.07	-5.95	1.34e-07
rs4669640	cg03124139	-0.07	-5.95	1.34e-07
rs71287134;rs6718715	cg03124139	-0.07	-5.95	1.34e-07
rs10170074	cg14175802	0.1	4.61	2.08e-05
rs10170463	cg14175802	0.1	4.61	2.08e-05
rs1997267	cg14175802	0.1	4.61	2.08e-05
rs4849030	cg18349077	-0.13	-7.5	2.88e-10
rs2370833	cg05894754	-0.07	-5.32	1.53e-06
rs10221814	cg11735270	-0.08	-6.27	3.88e-08
rs6546848	cg11735270	-0.08	-6.27	3.88e-08
rs12990692	cg11735270	-0.08	-6.27	3.88e-08
rs6752314	cg11735270	-0.08	-6.27	3.88e-08
rs3806514	cg11735270	-0.08	-6.27	3.88e-08
rs865749	cg12480674	-0.05	-5.57	5.94e-07
rs2309798	cg17669591	-0.04	-3.41	0.00116278
rs17321713	cg11100281	0.12	6.32	3.14e-08
rs1403287	cg06961147	0.08	7.18	1.05e-09
rs57289596	cg09576787	0.08	7.31	6.14e-10
rs10199261	cg07077227	-0.11	-7.79	9e-11
rs6752787	cg04034577	0.1	6.69	7.24e-09
rs2244880	cg16122707	0.04	6.34	3e-08
rs6708304	cg02820040	0.03	6.18	5.61e-08
rs2140195	cg18280962	0.04	4.57	2.39e-05
rs3771785	cg01831058	-0.03	-9.76	3.76e-14
rs11096639	cg13474332	-0.11	-6.38	2.51e-08
rs10205126	cg00568384	-0.12	-5.09	3.63e-06
rs4667333	cg00532797	-0.07	-6.54	1.31e-08
rs11694642	cg17669591	0.05	3.49	0.000892739
rs2164847	cg17669591	0.05	3.49	0.000892739
rs4477940	cg17669591	0.05	3.49	0.000892739
rs4851302	cg17669591	0.05	3.49	0.000892739
rs11675946	cg14900246	-0.05	-5.1	3.48e-06
rs6737742	cg10639368	0.13	6.91	3.1e-09
rs12987341	cg12148955	0.09	8.62	3.33e-12
rs7592580	cg07881013	0.08	6.23	4.5e-08
rs10495761	cg07881013	0.08	6.23	4.5e-08
rs58508504;rs70964069	cg11373237	-0.05	-3.83	0.000301355
rs309172	cg23851026	0.09	6.96	2.49e-09
rs11674933	cg19154323	0.11	7.14	1.24e-09
rs1659696	cg14242246	0.05	4.64	1.83e-05
rs71441095	cg07881013	0.09	6.14	6.33e-08
rs11695748	cg05310160	-0.07	-5.65	4.28e-07
rs56931028	cg22755142	-0.05	-4.83	9.44e-06
rs4149505	cg17669591	0.06	4.21	8.29e-05
rs2952466	cg14351811	-0.08	-5.55	6.29e-07
rs876143	cg08496203	-0.06	-5.39	1.14e-06
rs893445	cg20254457	-0.06	-5.75	2.91e-07
rs7591931	cg19448478	0.14	6.05	9.03e-08
rs4665322	cg11735270	-0.08	-6.27	3.88e-08
rs10185771	cg10973622	0.12	7.14	1.23e-09
rs10205440	cg01919567	-0.04	-4.95	6.06e-06
rs7576384	cg09704166	-0.09	-4.93	6.55e-06
rs6744935	cg25792397	-0.11	-7.57	2.19e-10
rs10194786	cg25792397	-0.11	-7.57	2.19e-10
rs13412481	cg25792397	-0.11	-7.57	2.19e-10
rs13399442	cg25792397	-0.11	-7.57	2.19e-10
rs13415242	cg25792397	-0.11	-7.57	2.19e-10
rs13415243	cg25792397	-0.11	-7.57	2.19e-10
rs13415264	cg25792397	-0.11	-7.57	2.19e-10
rs13412683	cg25792397	-0.11	-7.57	2.19e-10
rs13412789	cg25792397	-0.11	-7.57	2.19e-10
rs2901932	cg09023124	0.05	5.32	1.53e-06
rs6751786;rs71327654;rs201883690	cg14493336	0.07	6.22	4.71e-08
rs4675724	cg09368486	0.07	5.19	2.44e-06
rs4675725	cg09368486	0.07	5.19	2.44e-06
rs4675726	cg09368486	0.07	5.19	2.44e-06
rs35968595	cg09368486	0.07	5.19	2.44e-06
rs16840392	cg09368486	0.07	5.19	2.44e-06
rs62114501	cg26398848	0.08	7.09	1.52e-09
rs56711588	cg01745370	0.05	7.87	6.74e-11
rs2302631	cg23954759	-0.05	-4.2	8.83e-05
rs1523882	cg23070169	-0.29	-9.33	1.99e-13
rs35431353	cg01472464	-0.06	-5.19	2.45e-06
rs12476905	cg01472464	-0.06	-5.19	2.45e-06
rs12476907	cg01472464	-0.06	-5.19	2.45e-06
rs62119520	cg01472464	-0.06	-5.19	2.45e-06
rs4854124	cg01472464	-0.06	-5.19	2.45e-06
rs62119521	cg01472464	-0.06	-5.19	2.45e-06
rs62119522	cg01472464	-0.06	-5.19	2.45e-06
rs7419512	cg23070169	-0.15	-5.57	5.75e-07
rs16853244	cg23070169	-0.15	-5.57	5.75e-07
rs7556840	cg23070169	-0.15	-5.57	5.75e-07
rs7569158	cg23070169	-0.15	-5.57	5.75e-07
rs71417530	cg11100281	0.11	6.25	4.26e-08
rs1519615	cg19655195	0.07	5.26	1.91e-06
rs2141781	cg03938978	0.23	6.9	3.16e-09
rs11903551	cg03938978	0.23	6.9	3.16e-09
rs6543143	cg03938978	0.23	6.9	3.16e-09
rs13383602	cg03938978	0.23	6.9	3.16e-09
rs4851592	cg03938978	0.23	6.9	3.16e-09
rs4851593	cg03938978	0.23	6.9	3.16e-09
rs2350083	cg27638615	-0.1	-5.15	2.87e-06
rs11894870	cg23600496	0.04	3.24	0.00192819
rs6433769	cg23600496	0.04	3.24	0.00192819
rs6756326	cg23600496	0.04	3.24	0.00192819
rs938372	cg16232471	0.06	6.12	7.09e-08
rs370159863	cg03124139	-0.07	-5.75	2.93e-07
rs8470	cg07761840	0.11	5.34	1.41e-06
rs60857672	cg12662620	-0.05	-5.59	5.49e-07
rs35893784	cg03124139	-0.07	-5.91	1.57e-07
rs34847637	cg03124139	-0.07	-5.91	1.57e-07
rs12713274	cg23486701	0.09	7.14	1.25e-09
rs74179071	cg20201270	0.1	5.47	8.64e-07
rs6725418	cg09509267	-0.08	-4.37	4.78e-05
rs2309755	cg06183267	0.02	7.14	1.25e-09
rs4851260	cg06183267	0.02	7.14	1.25e-09
rs13392410	cg14458575	0.14	7.96	4.69e-11
rs13431733	cg14458575	0.14	7.96	4.69e-11
rs7583172	cg23959977	-0.06	-6.2	5.11e-08
rs762469020;rs370154811;rs777606596;rs796710562;rs755222062;rs767836288;rs55801666;rs57796844;rs62151903	cg03938978	0.23	6.9	3.16e-09
rs6739772;rs200836523	cg04034577	0.1	6.69	7.24e-09
rs10084394	cg02082929	-0.05	-6.71	6.91e-09
rs7582154	cg00522231	-0.1	-7.48	3.21e-10
rs6743318	cg19638749	0.08	5.85	1.97e-07
rs12990374	cg07077227	-0.1	-8.1	2.67e-11
rs1868094	cg07180422	-0.05	-5.43	9.79e-07
rs13399984	cg18085242	-0.07	-6.07	8.48e-08
rs1900348	cg18085242	-0.07	-6.07	8.48e-08
rs62190860	cg19154323	0.11	7.14	1.24e-09
rs4264571	cg14900246	-0.06	-6.27	3.83e-08
rs4851309	cg17669591	0.05	3.48	0.000917205
rs1823103	cg14351811	-0.08	-5.97	1.27e-07
rs3796061	cg13607230	-0.03	-2.81	0.00663963
rs1919635	cg05310160	-0.07	-5.66	4.22e-07
rs7589572	cg05310160	-0.07	-5.66	4.22e-07
rs7575482	cg05310160	-0.07	-5.66	4.22e-07
rs6725371	cg05310160	-0.07	-5.66	4.22e-07
rs12473806	cg05310160	-0.07	-5.66	4.22e-07
rs17586181	cg05310160	-0.07	-5.66	4.22e-07
rs1584200	cg15219523	-0.07	-5.44	9.56e-07
rs7582326	cg04289314	0.05	4.29	6.47e-05
rs7559051	cg04289314	0.05	4.29	6.47e-05
rs6740615	cg04289314	0.05	4.29	6.47e-05
rs149592824	cg02535928	0.07	4.09	0.000125904
rs11678724	cg02535928	0.07	4.09	0.000125904
rs1107629	cg02535928	0.07	4.09	0.000125904
rs1554300	cg15473092	0.06	4.98	5.43e-06
rs4396762	cg15473092	0.06	4.98	5.43e-06
rs7564180	cg15473092	0.06	4.98	5.43e-06
rs12617197	cg15473092	0.06	4.98	5.43e-06
rs4665020	cg13920856	-0.29	-8.19	1.88e-11
rs7581407	cg04705669	0.1	3.42	0.00111187
rs6546854	cg18280962	0.04	5.05	4.2e-06
rs6713674	cg08757967	-0.07	-5.26	1.9e-06
rs10193574	cg08757967	-0.07	-5.26	1.9e-06
rs16866265	cg08757967	-0.07	-5.26	1.9e-06
rs13395823	cg08757967	-0.07	-5.26	1.9e-06
rs36006825	cg06851844	0.02	5.71	3.37e-07
rs6735590	cg12366772	0.07	5.85	1.96e-07
rs11123829	cg17669591	0.05	3.49	0.000890567
rs10933517	cg02820040	0.03	6.15	6.2e-08
rs12105931	cg02820040	0.03	6.15	6.2e-08
rs34094248	cg15007548	-0.04	-4.03	0.000155317
rs34163930	cg15007548	-0.04	-4.03	0.000155317
rs1584596	cg25902411	-0.06	-6.72	6.59e-09
rs6707520	cg25902411	-0.06	-6.72	6.59e-09
rs10178745	cg15473092	0.06	4.98	5.43e-06
rs386648490;rs386648491;rs796381723;rs201286407	cg12213414	0.07	7.65	1.59e-10
rs34075428	cg06481517	-0.04	-3.86	0.000272722
rs888273	cg03085275	0.14	5.91	1.56e-07
rs7603054	cg02535928	0.07	4.09	0.000125904
rs7340134	cg15977317	0.21	6.14	6.53e-08
rs10460401	cg04247014	-0.07	-6.68	7.78e-09
rs16833889	cg04247014	-0.07	-6.68	7.78e-09
rs6761252	cg04247014	-0.07	-6.68	7.78e-09
rs6761840	cg04247014	-0.07	-6.68	7.78e-09
rs4675723	cg09368486	0.07	5.12	3.15e-06
rs10933523	cg24682458	0.07	5.4	1.13e-06
rs6737742	cg07673080	0.13	6.34	2.94e-08
rs7559294	cg19154323	0.09	6.02	1.04e-07
rs10198260	cg12808797	0.08	4.16	9.82e-05
rs3795968	cg04247014	-0.07	-6.68	7.78e-09
rs6715340	cg17802633	-0.08	-5.34	1.42e-06
rs6741768	cg12480674	-0.05	-5.52	7e-07
rs6734159	cg02820040	0.03	6.15	6.2e-08
rs1463145	cg12880874	-0.12	-5.16	2.79e-06
rs4853810	cg12880874	-0.12	-5.16	2.79e-06
rs4853809	cg12880874	-0.12	-5.16	2.79e-06
rs6751933	cg08166072	0.12	4.64	1.84e-05
rs1961833	cg16458226	-0.11	-6.27	3.91e-08
rs1662979	cg19236247	0.06	3.86	0.000276194
rs1823887	cg07782112	-0.08	-4.91	6.85e-06
rs2007131	cg07929768	0.07	6.36	2.69e-08
rs4452178	cg08479476	0.09	5.64	4.43e-07
rs10754944	cg14849262	0.05	6.41	2.22e-08
rs10193908	cg01745370	0.04	7.55	2.4e-10
rs10185109	cg14458575	0.13	6.28	3.72e-08
rs4627560	cg24682458	0.07	5.59	5.47e-07
rs4627598	cg17186621	-0.03	-5.6	5.25e-07
rs7607989	cg17186621	-0.03	-5.6	5.25e-07
rs13021606	cg23486701	0.09	5.12	3.16e-06
rs56226193	cg15007548	-0.04	-4.04	0.000149202
rs1365906	cg15007548	-0.04	-4.04	0.000149202
rs368437928	cg18280962	0.04	4.57	2.39e-05
rs9807961	cg18280962	0.04	4.57	2.39e-05
rs13001672	cg13324389	0.07	3.74	0.000398511
rs6531131	cg11373237	-0.05	-3.83	0.000301355
rs11122892	cg14378789	-0.16	-4.94	6.21e-06
rs6754573	cg04247014	-0.07	-6.68	7.78e-09
rs377179927	cg04351776	0.07	5.85	1.97e-07
rs6729112	cg20638140	-0.04	-5.23	2.12e-06
rs72838337	cg02535928	0.06	4	0.000172527
rs4150416	cg09760422	0.07	7.15	1.17e-09
rs6740013	cg03959186	-0.08	-7.77	1.01e-10
rs6722631	cg25902411	-0.06	-6.72	6.59e-09
rs990063	cg11062925	0.04	4.86	8.45e-06
rs1375347	cg08867399	-0.07	-7.18	1.04e-09
rs17046108	cg23486701	0.1	6.28	3.76e-08
rs6707067	cg06183267	0.02	7.11	1.39e-09
rs12992234	cg06183267	0.02	7.11	1.39e-09
rs889852	cg01538610	-0.05	-4.6	2.14e-05
rs10164672	cg08757967	-0.06	-4.93	6.58e-06
rs1975595	cg12099356	-0.06	-7.67	1.48e-10
rs1448866	cg12099356	-0.06	-7.67	1.48e-10
rs6542169	cg12099356	-0.06	-7.67	1.48e-10
rs4832637	cg11373237	-0.05	-3.83	0.000301355
rs4832639	cg11373237	-0.05	-3.83	0.000301355
rs78940046	cg03792936	0.1	6.51	1.52e-08
rs67970364	cg07673080	0.13	6.37	2.59e-08
rs640944	cg13000080	-0.06	-4.96	5.75e-06
rs6719098	cg03595348	0.05	4.81	1e-05
rs72465811;rs869130563;rs867373148	cg18693308	-0.1	-4.63	1.92e-05
rs147897212	cg14458575	0.14	7.94	4.98e-11
rs77009515	cg14458575	0.14	7.94	4.98e-11
rs76364880	cg14458575	0.14	7.94	4.98e-11
rs73100920	cg14458575	0.14	7.94	4.98e-11
rs908277	cg16232471	0.06	6.08	8.1e-08
rs58922543	cg22616810	-0.12	-7.49	3.03e-10
rs639623	cg13000080	-0.05	-4.52	2.89e-05
rs4853059	cg13000080	-0.05	-4.52	2.89e-05
rs628983	cg13000080	-0.05	-4.52	2.89e-05
rs60283072	cg04866800	0.08	3.47	0.000939266
rs11903916	cg18280962	0.04	5.01	4.9e-06
rs76761022	cg01299579	0.09	8.22	1.65e-11
rs74799085	cg01299579	0.09	8.22	1.65e-11
rs78712844	cg01299579	0.09	8.22	1.65e-11
rs74979008	cg01299579	0.09	8.22	1.65e-11
rs77047837	cg01299579	0.09	8.22	1.65e-11
rs113441812	cg01299579	0.09	8.22	1.65e-11
rs76923771	cg01299579	0.09	8.22	1.65e-11
rs78979433	cg01299579	0.09	8.22	1.65e-11
rs77909024	cg01299579	0.09	8.22	1.65e-11
rs75295272	cg01299579	0.09	8.22	1.65e-11
rs77767350	cg01299579	0.09	8.22	1.65e-11
rs113441467	cg01299579	0.09	8.22	1.65e-11
rs11693108	cg27002794	-0.06	-7.16	1.13e-09
rs4500972	cg18280962	0.04	4.73	1.35e-05
rs10187416	cg18280962	0.04	4.51	2.91e-05
rs10199805	cg27002794	-0.06	-6.88	3.46e-09
rs7596462	cg27002794	-0.06	-6.88	3.46e-09
rs6711049	cg27002794	-0.06	-6.88	3.46e-09
rs10209829	cg27002794	-0.06	-6.88	3.46e-09
rs10198053	cg27002794	-0.06	-6.88	3.46e-09
rs10174515	cg27002794	-0.06	-6.88	3.46e-09
rs949771	cg14902204	0.09	4.63	1.92e-05
rs11679562	cg15007548	-0.04	-4.12	0.000113514
rs71327618;rs79853246	cg20201270	0.1	5.49	7.99e-07
rs1344642	cg25925210	-0.11	-7.35	5.4e-10
rs36085158	cg14317533	-0.25	-7.44	3.73e-10
rs13029812	cg14317533	-0.25	-7.44	3.73e-10
rs9973765	cg02820040	0.03	6.15	6.26e-08
rs6754085	cg23959977	-0.06	-6.15	6.25e-08
rs67071207	cg03959186	-0.08	-7.25	7.8e-10
rs67169917	cg03959186	-0.08	-7.25	7.8e-10
rs2044458	cg14735347	-0.07	-5.83	2.12e-07
rs11680321	cg14735347	-0.07	-5.83	2.12e-07
rs6711101	cg14735347	-0.07	-5.83	2.12e-07
rs11696099	cg10639368	0.13	6.75	5.9e-09
rs1918863	cg18280962	0.04	4.57	2.39e-05
rs1581176	cg11169344	-0.19	-6.79	4.94e-09
rs1275501	cg14242246	0.05	4.64	1.83e-05
rs1659685	cg14242246	0.05	4.64	1.83e-05
rs2579505	cg22880770	0.05	6.84	4.02e-09
rs10865080	cg20434511	-0.09	-5.29	1.71e-06
rs4667398	cg00532797	-0.06	-4.86	8.46e-06
rs10186198	cg23600496	0.04	3.17	0.0023401
rs13029910	cg02784513	0.09	7.19	9.88e-10
rs2136456	cg11062925	0.04	4.77	1.15e-05
rs874954	cg00790071	-0.06	-5.08	3.7e-06
rs1275973	cg19236247	-0.06	-3.62	0.000589862
rs1000866	cg19236247	-0.06	-3.62	0.000589862
rs7422929	cg19655195	0.07	4.75	1.24e-05
rs1470826	cg15411873	0.08	6.82	4.46e-09
rs28532717	cg22496973	0.04	3.88	0.000253915
rs7587577	cg18280962	0.04	5.04	4.24e-06
rs6752657	cg04034577	0.1	6.63	9.41e-09
rs4675858	cg04034577	0.1	6.63	9.41e-09
rs7557525	cg13594075	-0.05	-5.89	1.68e-07
rs66757740	cg07537917	-0.05	-6.32	3.15e-08
rs17231419	cg24601404	-0.07	-5.84	2.08e-07
rs3739109	cg23486701	0.1	6.42	2.18e-08
rs386644217;rs75855890	cg17158414	-0.05	-4.4	4.31e-05
rs11127010	cg17317028	0.05	5.89	1.72e-07
rs11127011	cg17317028	0.05	5.89	1.72e-07
rs1374378	cg23600496	0.04	3.11	0.00282976
rs4663774	cg16705929	0.06	7.21	9.13e-10
rs11686019	cg18280962	0.04	4.56	2.49e-05
rs3772034	cg03595348	0.06	4.91	6.95e-06
rs6712969	cg16232471	0.06	6.05	9.29e-08
rs2365118	cg16232471	0.06	6.05	9.29e-08
rs1047683	cg16232471	0.06	6.05	9.29e-08
rs34726174	cg24682458	0.07	5.68	3.82e-07
rs12993519	cg04289314	0.05	4.32	5.7e-05
rs6720189	cg25535666	-0.07	-4.95	5.94e-06
rs11900966	cg08357220	-0.09	-6.88	3.46e-09
rs10170354	cg08357220	-0.09	-6.88	3.46e-09
rs6755156	cg20434511	0.11	7.18	1.05e-09
rs149937814	cg15007548	-0.04	-4.08	0.000130966
rs6758545	cg04902443	0.17	5.48	8.26e-07
rs6547447	cg20909234	0.08	6.47	1.77e-08
rs7584575	cg18280962	0.04	4.57	2.39e-05
rs11678917	cg14493336	0.07	6.42	2.18e-08
rs4832462	cg11373237	-0.04	-3.8	0.00033429
rs1275528	cg14242246	0.05	4.52	2.87e-05
rs1275538	cg14242246	0.05	4.52	2.87e-05
rs4665958	cg14242246	0.05	4.52	2.87e-05
rs9309604	cg14242246	0.05	4.52	2.87e-05
rs56364136	cg14242246	0.05	4.52	2.87e-05
rs6717980	cg14242246	0.05	4.52	2.87e-05
rs60196695	cg07673080	0.12	5.92	1.54e-07
rs10167776	cg11062925	0.04	4.59	2.19e-05
rs12694938	cg00532797	-0.06	-5.29	1.68e-06
rs3102937	cg12167548	0.04	4.63	1.93e-05
rs11674595	cg02137416	-0.04	-5.88	1.79e-07
rs4851307	cg17669591	0.05	3.49	0.000892739
rs4851308	cg17669591	0.05	3.49	0.000892739
rs2053265	cg17669591	0.05	3.49	0.000892739
rs7561811	cg08496203	-0.05	-5.01	4.82e-06
rs7568283	cg08496203	-0.05	-5.01	4.82e-06
rs7565675	cg08496203	-0.05	-5.01	4.82e-06
rs7568519	cg08496203	-0.05	-5.01	4.82e-06
rs11898188	cg08496203	-0.05	-5.01	4.82e-06
rs6542955	cg08496203	-0.05	-5.01	4.82e-06
rs6542960	cg08496203	-0.05	-5.01	4.82e-06
rs6542962	cg08496203	-0.05	-5.01	4.82e-06
rs870393	cg01538610	-0.05	-4.6	2.14e-05
rs7596008	cg06524124	0.09	6.76	5.61e-09
rs6710040	cg11373237	-0.04	-3.87	0.00026488
rs4671879	cg02784513	0.09	6.97	2.46e-09
rs13030798	cg02784513	0.09	6.97	2.46e-09
rs13018423	cg22276371	-0.07	-5.09	3.52e-06
rs58147284	cg13587068	-0.06	-5.48	8.39e-07
rs1010868	cg12366772	0.06	5.44	9.71e-07
rs735738	cg10973622	0.12	7.07	1.61e-09
rs6430476	cg18085242	-0.07	-5.49	7.9e-07
rs13394092	cg11108890	0.05	6.3	3.41e-08
rs11691135	cg17669591	0.05	3.46	0.00099647
rs13021801	cg17669591	0.05	3.46	0.00099647
rs12997725	cg17669591	0.05	3.46	0.00099647
rs35920363	cg05189103	-0.11	-4.18	9.28e-05
rs56005407	cg26306976	0.08	5.14	3.01e-06
rs56130210	cg26306976	0.08	5.14	3.01e-06
rs16867025	cg26306976	0.08	5.14	3.01e-06
rs11690247	cg26306976	0.08	5.14	3.01e-06
rs11689078	cg26306976	0.08	5.14	3.01e-06
rs7586560	cg24819596	0.14	5.49	7.94e-07
rs1615551	cg19236247	0.07	4.09	0.000126272
rs4850926	cg17669591	0.05	3.41	0.00116125
rs11685250	cg17669591	0.05	3.41	0.00116125
rs765458	cg07929768	0.07	6.36	2.69e-08
rs2588881	cg07761840	0.11	5.25	2e-06
rs13000014	cg15005139	0.04	5.4	1.13e-06
rs11678148	cg17669591	0.05	3.49	0.000892739
rs3821023	cg19473377	0.06	4.24	7.67e-05
rs11694841	cg12662620	-0.05	-5.59	5.49e-07
rs4851304	cg17669591	0.05	3.49	0.000892739
rs7573363	cg20201270	0.1	5.27	1.84e-06
rs7576173	cg20201270	0.1	5.27	1.84e-06
rs10865203	cg20201270	0.1	5.27	1.84e-06
rs12713272	cg23486701	0.09	5.46	8.75e-07
rs13020157	cg11735270	-0.08	-5.84	2.09e-07
rs6723261	cg08496203	-0.05	-5	4.96e-06
rs13390859	cg15689410	0.08	6.1	7.48e-08
rs10195803	cg13474332	-0.11	-7.05	1.79e-09
rs7583420	cg13474332	-0.11	-7.05	1.79e-09
rs13019073	cg03171300	0.04	5.41	1.08e-06
rs11693857	cg08475827	-0.05	-7.2	9.55e-10
rs13022461	cg04772328	0.04	4.72	1.37e-05
rs11680947	cg04772328	0.04	4.72	1.37e-05
rs12998731	cg04772328	0.04	4.72	1.37e-05
rs7607103	cg04772328	0.04	4.72	1.37e-05
rs13002460	cg04772328	0.04	4.72	1.37e-05
rs12994589	cg04772328	0.04	4.72	1.37e-05
rs12996417	cg03959186	-0.07	-6.89	3.38e-09
rs4851294	cg17669591	-0.04	-3.35	0.00138093
rs6736210	cg01884057	-0.07	-5.89	1.68e-07
rs6718628	cg01884057	-0.07	-5.89	1.68e-07
rs10202326	cg17669591	-0.04	-3.35	0.00138093
rs6736311	cg17669591	-0.04	-3.35	0.00138093
rs6736576	cg17669591	-0.04	-3.35	0.00138093
rs6757754	cg17669591	-0.04	-3.35	0.00138093
rs2309795	cg17669591	-0.04	-3.35	0.00138093
rs2309796	cg17669591	-0.04	-3.35	0.00138093
rs264613	cg06961147	0.08	7.23	8.74e-10
rs28879089	cg18280962	0.04	4.6	2.17e-05
rs6714810	cg23959977	-0.06	-6.25	4.25e-08
rs1662982	cg19236247	0.06	3.86	0.000276194
rs1662984	cg19236247	0.06	3.86	0.000276194
rs13422697	cg20254457	-0.05	-5.8	2.45e-07
rs2366950	cg20254457	-0.05	-5.8	2.45e-07
rs36103184	cg17669591	0.05	3.39	0.00122878
rs4851298	cg17669591	0.05	3.39	0.00122878
rs11684516	cg17669591	0.05	3.39	0.00122878
rs140342407;rs561453190	cg11735270	-0.08	-5.65	4.28e-07
rs6735337	cg08496203	-0.05	-5.04	4.24e-06
rs6743405	cg23600496	0.04	3.04	0.0034795
rs12614547	cg08233032	-0.06	-5.6	5.26e-07
rs35060323	cg07077227	-0.12	-8.43	7.1e-12
rs34140900	cg07077227	-0.12	-8.43	7.1e-12
rs10207264	cg18280962	0.04	4.51	2.91e-05
rs10198343	cg13324389	0.07	3.74	0.000398511
rs36089002	cg24220031	-0.05	-7.02	2.02e-09
rs4480982	cg02436349	0.08	4.22	8.13e-05
rs7558944	cg18280962	0.04	4.8	1.05e-05
rs13432605	cg18280962	0.04	4.8	1.05e-05
rs2696386	cg04097388	-0.11	-7.51	2.82e-10
rs4663102	cg14317533	0.16	6.16	6.03e-08
rs4663103	cg14317533	0.16	6.16	6.03e-08
rs6714310	cg09959529	0.04	4.14	0.000107037
rs2278722	cg07043797	-0.07	-4.25	7.42e-05
rs752529	cg08503702	-0.02	-6.68	7.74e-09
rs4851296	cg17669591	-0.04	-3.35	0.00139736
rs72950867	cg22616810	-0.12	-7.49	3.03e-10
rs987336;rs386655196	cg09548661	0.02	6.92	2.97e-09
rs10207262	cg11862180	0.2	5.44	9.75e-07
rs13405998	cg11862180	0.2	5.44	9.75e-07
rs2882003	cg11062925	0.04	4.72	1.4e-05
rs35471545	cg14900246	-0.05	-5.15	2.82e-06
rs10931330	cg12268101	-0.09	-5.45	9.35e-07
rs12995166	cg12268101	-0.09	-5.45	9.35e-07
rs13022215	cg12268101	-0.09	-5.45	9.35e-07
rs6738105	cg12268101	-0.09	-5.45	9.35e-07
rs1843221	cg16232471	0.06	6.05	9.29e-08
rs11689796	cg16232471	0.06	6.05	9.29e-08
rs870889	cg04289314	0.05	4.28	6.55e-05
rs11890495	cg04289314	0.05	4.28	6.55e-05
rs4663101	cg14317533	0.16	6.12	7e-08
rs929938	cg09548661	0.02	6.92	2.97e-09
rs58343915	cg09548661	0.02	6.92	2.97e-09
rs4519498	cg09548661	0.02	6.92	2.97e-09
rs6716861	cg17318748	0.06	6.42	2.18e-08
rs7560372	cg17318748	0.06	6.42	2.18e-08
rs4848575	cg17318748	0.06	6.42	2.18e-08
rs7602678	cg17318748	0.06	6.42	2.18e-08
rs60479532	cg15326297	-0.07	-5.52	7.12e-07
rs13422558	cg16865965	0.06	7.07	1.66e-09
rs357022	cg27002794	-0.06	-7.01	2.06e-09
rs7604682	cg18280962	0.04	4.56	2.49e-05
rs7572974	cg08496203	-0.05	-5	4.96e-06
rs3770219	cg03487391	-0.04	-4.03	0.000157031
rs3112225	cg03595348	0.05	4.31	5.97e-05
rs1141313	cg14242246	0.05	4.52	2.87e-05
rs6755139	cg22039638	-0.05	-6.58	1.14e-08
rs11689588	cg22814081	0.09	6.27	3.8e-08
rs966932	cg17916432	-0.05	-5.75	2.93e-07
rs10199218	cg10045137	-0.05	-3.69	0.00046975
rs4852311	cg17186621	-0.03	-5.6	5.25e-07
rs4852956	cg17186621	-0.03	-5.6	5.25e-07
rs142021285	cg17186621	-0.03	-5.6	5.25e-07
rs148495268	cg17186621	-0.03	-5.6	5.25e-07
rs10189191	cg12808797	0.09	4.25	7.39e-05
rs7562426	cg03487391	-0.04	-4.03	0.000157031
rs6726728	cg03487391	-0.04	-4.03	0.000157031
rs1079177	cg03487391	-0.04	-4.03	0.000157031
rs755112	cg03487391	-0.04	-4.03	0.000157031
rs1078803	cg03487391	-0.04	-4.03	0.000157031
rs2042803	cg03487391	-0.04	-4.03	0.000157031
rs3755045	cg03487391	-0.04	-4.03	0.000157031
rs2037622	cg03487391	-0.04	-4.03	0.000157031
rs2272190	cg03487391	-0.04	-4.03	0.000157031
rs6729341	cg03487391	-0.04	-4.03	0.000157031
rs2272188	cg03487391	-0.04	-4.03	0.000157031
rs6722216	cg03487391	-0.04	-4.03	0.000157031
rs3770220	cg03487391	-0.04	-4.03	0.000157031
rs3821035	cg03487391	-0.04	-4.03	0.000157031
rs13412324	cg03487391	-0.04	-4.03	0.000157031
rs7599365	cg03487391	-0.04	-4.03	0.000157031
rs7582329	cg03487391	-0.04	-4.03	0.000157031
rs12611632	cg03487391	-0.04	-4.03	0.000157031
rs142228821	cg18280962	0.04	4.73	1.35e-05
rs11692768	cg25230743	-0.1	-7.03	1.88e-09
rs10201650	cg12366772	0.06	5.36	1.29e-06
rs4507086	cg19154323	0.09	5.58	5.55e-07
rs7562306	cg19154323	0.09	5.58	5.55e-07
rs4021953	cg19154323	0.09	5.58	5.55e-07
rs57966372	cg23817627	0.09	8.61	3.52e-12
rs13422620	cg06524124	0.09	6.76	5.61e-09
rs13383869	cg06524124	0.09	6.76	5.61e-09
rs12620934	cg06524124	0.09	6.76	5.61e-09
rs62179753	cg06524124	0.09	6.76	5.61e-09
rs13413402	cg06524124	0.09	6.76	5.61e-09
rs6719991	cg04034577	-0.09	-6.07	8.64e-08
rs11901110	cg11862180	0.22	5.04	4.37e-06
rs6546625	cg22039638	-0.05	-6.58	1.14e-08
rs11688285	cg17669591	0.05	3.37	0.00129072
rs11693471	cg17669591	0.05	3.37	0.00129072
rs6435415	cg17916432	-0.06	-5.78	2.62e-07
rs6746869	cg04772328	0.05	4.84	9.14e-06
rs145707476	cg17052675	-0.23	-5	5.01e-06
rs11686842	cg17669591	0.05	3.41	0.00116125
rs16840390	cg09368486	0.06	5.03	4.46e-06
rs12999875	cg04944784	0.03	5.53	6.85e-07
rs4675790	cg04034577	-0.1	-6.73	6.41e-09
rs11674275	cg07548255	-0.07	-5.55	6.41e-07
rs11674549	cg07548255	-0.07	-5.55	6.41e-07
rs2272191	cg03487391	-0.04	-4.13	0.000110006
rs939136	cg08238215	0.04	4.92	6.61e-06
rs78463923	cg01299579	0.09	8.22	1.65e-11
rs6709295	cg12662620	-0.05	-5.74	3.01e-07
rs7605237	cg11373237	-0.04	-3.48	0.000937297
rs35952094	cg15007548	-0.04	-3.97	0.000190427
rs7571879	cg00555811	-0.11	-8.08	2.92e-11
rs7599888	cg06643020	-0.06	-3.65	0.000538656
rs11891443	cg08757967	-0.06	-4.93	6.58e-06
rs13399119	cg08757967	-0.06	-4.93	6.58e-06
rs13406593	cg08757967	-0.06	-4.93	6.58e-06
rs861442	cg12480674	-0.05	-5.57	5.94e-07
rs264601	cg06961147	0.08	6.95	2.64e-09
rs4667394	cg00532797	-0.06	-5.34	1.38e-06
rs11688916	cg00532797	-0.06	-5.34	1.38e-06
rs1395	cg14242246	0.05	4.51	2.98e-05
rs7573844	cg15005139	0.04	5.37	1.26e-06
rs7561818	cg15005139	0.04	5.37	1.26e-06
rs1191819	cg24416238	0.05	7.38	4.71e-10
rs113191102	cg03738707	0.28	7	2.16e-09
rs13431111	cg10106284	-0.06	-4.94	6.21e-06
rs12998347	cg16232471	0.06	6.12	7.09e-08
rs6707075	cg16232471	0.06	6.12	7.09e-08
rs6545766	cg11023668	0.1	8.13	2.34e-11
rs4674335	cg03487391	-0.04	-4.03	0.000157031
rs12613545	cg03487391	-0.04	-4.03	0.000157031
rs7567622	cg03487391	-0.04	-4.03	0.000157031
rs35358516	cg03487391	-0.04	-4.03	0.000157031
rs6752977	cg03487391	-0.04	-4.03	0.000157031
rs7605055	cg03487391	-0.04	-4.03	0.000157031
rs1275530	cg14242246	0.05	4.52	2.87e-05
rs56234202	cg15007548	-0.04	-3.97	0.000190427
rs60963894	cg23851026	0.1	7.48	3.17e-10
rs13024811	cg02375320	0.04	5.88	1.77e-07
rs61332937	cg18693308	0.1	5.31	1.58e-06
rs2028148	cg17318748	0.05	5.93	1.49e-07
rs11122895	cg14378789	-0.16	-4.86	8.5e-06
rs9750915	cg18280962	0.04	4.8	1.05e-05
rs7582606	cg18280962	0.04	4.8	1.05e-05
rs17207494	cg10816993	0.08	6.17	5.73e-08
rs1020116	cg12480674	-0.05	-5.53	6.81e-07
rs1364637	cg09548661	0.02	6.93	2.86e-09
rs929937	cg09548661	0.02	6.93	2.86e-09
rs4669252	cg12167548	0.07	5.88	1.79e-07
rs10181056	cg11735270	-0.08	-6.21	4.92e-08
rs10865326	cg07589899	0.07	4.79	1.06e-05
rs512474	cg20663365	0.05	4.01	0.000164763
rs512478	cg20663365	0.05	4.01	0.000164763
rs56120917	cg04178439	0.1	8.34	1.04e-11
rs114684524	cg07929768	0.07	4.63	1.93e-05
rs4479399	cg26306976	0.08	5.14	3.01e-06
rs3772037	cg01538610	-0.05	-4.6	2.14e-05
rs1879701	cg03792936	0.08	5.45	9.18e-07
rs10205326	cg15020926	-0.11	-7.22	8.98e-10
rs10174432	cg20434511	-0.09	-5.13	3.06e-06
rs11693993	cg15219523	-0.08	-5.97	1.26e-07
rs67452091	cg11169344	0.19	6.45	1.92e-08
rs10932310;rs386654673	cg05894754	-0.07	-5.77	2.7e-07
rs6433760	cg23600496	0.04	3.17	0.0023401
rs79154857	cg26398848	0.08	6.63	9.29e-09
rs13419073	cg13587068	-0.06	-5.48	8.39e-07
rs3771783	cg01831058	-0.03	-9.86	2.53e-14
rs4852958	cg17186621	-0.03	-5.6	5.25e-07
rs6718799	cg17186621	-0.03	-5.6	5.25e-07
rs12692385	cg25230743	0.06	4.43	3.86e-05
rs1464406	cg02082929	-0.05	-5.88	1.75e-07
rs4525699	cg12366772	0.07	5.77	2.68e-07
rs10187803	cg05522718	0.1	7.44	3.66e-10
rs12714408	cg15059742	-0.05	-3.57	0.000703197
rs6546583	cg08233032	-0.07	-4.7	1.51e-05
rs6544174	cg02375320	0.04	5.83	2.13e-07
rs34025579	cg20383801	0.05	3.55	0.000734669
rs6431150	cg15473092	0.06	5.17	2.66e-06
rs1839767	cg00568384	-0.12	-5.24	2.03e-06
rs1597647	cg00568384	-0.12	-5.24	2.03e-06
rs56308044	cg00568384	-0.12	-5.24	2.03e-06
rs4853438	cg16458226	-0.1	-6.02	1.05e-07
rs13406420	cg08757967	-0.06	-4.93	6.58e-06
rs13431816	cg08757967	-0.06	-4.93	6.58e-06
rs7585500	cg14493336	0.07	6.42	2.18e-08
rs6546129	cg14493336	0.07	6.42	2.18e-08
rs12714143	cg16719560	0.05	5.51	7.3e-07
rs58176375	cg12268101	-0.09	-5.54	6.66e-07
rs1881245	cg18280962	0.04	4.57	2.39e-05
rs74262331	cg22742992	-0.08	-5.67	3.93e-07
rs79937004	cg22742992	-0.08	-5.67	3.93e-07
rs11123694	cg02082929	-0.04	-5.92	1.51e-07
rs556639	cg20663365	0.05	4.13	0.000110861
rs111650907	cg03595348	0.05	4.7	1.48e-05
rs11676282	cg17669591	-0.04	-3.41	0.00114624
rs13026939	cg25792397	-0.12	-7.52	2.66e-10
rs34314628	cg11100281	0.11	6.25	4.26e-08
rs10203413	cg05536782	0.07	3.51	0.000846622
rs17838439	cg16232471	0.06	6.03	1e-07
rs13014222	cg16232471	0.06	6.03	1e-07
rs9973495	cg15473092	0.05	4.69	1.53e-05
rs1554299	cg15473092	0.05	4.69	1.53e-05
rs3990429	cg15473092	0.05	4.69	1.53e-05
rs13422305	cg06524124	0.09	6.76	5.61e-09
rs13409595	cg06524124	0.09	6.76	5.61e-09
rs13412469	cg06524124	0.09	6.76	5.61e-09
rs6724401	cg06524124	0.09	6.76	5.61e-09
rs6757271	cg06524124	0.09	6.76	5.61e-09
rs6577011	cg01538610	-0.05	-4.03	0.000154462
rs200747229;rs3978694;rs201688288	cg17445212	0.09	4.69	1.53e-05
rs4389293	cg12268101	-0.09	-5.45	9.35e-07
rs1898984	cg12268101	-0.09	-5.45	9.35e-07
rs11684826	cg12268101	-0.09	-5.45	9.35e-07
rs6749627	cg12268101	-0.09	-5.45	9.35e-07
rs12468413	cg12268101	-0.09	-5.45	9.35e-07
rs1821998	cg12268101	-0.09	-5.45	9.35e-07
rs1861282	cg00790071	-0.06	-4.94	6.18e-06
rs6745368	cg18280962	0.04	4.85	8.81e-06
rs10495563	cg01808072	0.06	7.52	2.67e-10
rs10175599	cg06183267	0.02	7.07	1.62e-09
rs11687586	cg06183267	0.02	7.07	1.62e-09
rs7601892	cg06183267	0.02	7.07	1.62e-09
rs7590378	cg06183267	0.02	7.07	1.62e-09
rs7593261	cg06183267	0.02	7.07	1.62e-09
rs11685192	cg02375320	0.04	5.83	2.13e-07
rs6432017	cg25230743	0.06	4.43	3.86e-05
rs13021661	cg11735270	-0.08	-5.74	3.05e-07
rs13004848	cg14317533	-0.23	-6.07	8.53e-08
rs6745185	cg07263979	0.07	6.95	2.6e-09
rs4635572	cg13324389	0.07	4.34	5.36e-05
rs9753079	cg18280962	0.04	4.56	2.49e-05
rs1797394	cg13312387	0.14	5.6	5.3e-07
rs2570993	cg13312387	0.14	5.6	5.3e-07
rs3828165	cg26398848	0.08	7.07	1.65e-09
rs72817861	cg02137416	-0.04	-5.68	3.77e-07
rs12476132	cg01596182	-0.07	-6.71	6.76e-09
rs34953016	cg23959977	-0.06	-6.25	4.25e-08
rs35560939	cg23959977	-0.06	-6.25	4.25e-08
rs4676381	cg13546300	0.03	5.45	9.08e-07
rs10202724	cg14280181	0.1	5.69	3.69e-07
rs67432149	cg10639368	0.13	6.94	2.68e-09
rs13406824	cg03959186	-0.08	-7.74	1.14e-10
rs55639815	cg15007548	-0.04	-4.12	0.000113514
rs6436087	cg25925210	-0.09	-5.5	7.61e-07
rs6710529	cg25925210	-0.09	-5.5	7.61e-07
rs10198562	cg21455160	-0.08	-5.54	6.51e-07
rs4852931	cg17186621	-0.03	-4.77	1.14e-05
rs2280737	cg17158414	-0.06	-5.91	1.6e-07
rs7575337	cg11373237	-0.04	-3.72	0.000429941
rs4290655	cg11373237	-0.04	-3.72	0.000429941
rs4832463	cg11373237	-0.04	-3.72	0.000429941
rs4586632	cg11373237	-0.04	-3.72	0.000429941
rs4131345	cg11373237	-0.04	-3.72	0.000429941
rs4131344	cg11373237	-0.04	-3.72	0.000429941
rs60924024	cg22616810	-0.12	-7.49	3.03e-10
rs60981695	cg22616810	-0.12	-7.49	3.03e-10
rs6735694	cg07263979	0.07	6.94	2.77e-09
rs10184849	cg08233032	-0.06	-5.6	5.26e-07
rs9678998	cg08233032	-0.06	-5.6	5.26e-07
rs11695712	cg18693308	0.1	5.28	1.74e-06
rs76887142	cg18693308	0.1	5.28	1.74e-06
rs11696099	cg07673080	0.13	6.17	5.74e-08
rs842664	cg13000080	-0.06	-4.82	9.58e-06
rs6437269	cg23959977	-0.06	-6.25	4.25e-08
rs496421	cg20663365	0.05	4.1	0.000121377
rs6545776	cg23528203	0.05	4.9	7.25e-06
rs13033154	cg05962382	-0.06	-4.95	5.92e-06
rs1348818;rs373965843	cg02493740	0.06	5.83	2.13e-07
rs6761354	cg26543353	0.07	5.71	3.47e-07
rs17777974	cg14378789	-0.16	-4.86	8.5e-06
rs34217241	cg14378789	-0.16	-4.86	8.5e-06
rs11122890	cg14378789	-0.16	-4.86	8.5e-06
rs11122893	cg14378789	-0.16	-4.86	8.5e-06
rs11683033	cg14378789	-0.16	-4.86	8.5e-06
rs11122896	cg14378789	-0.16	-4.86	8.5e-06
rs1049987	cg04944784	0.03	5.46	8.75e-07
rs510708	cg20663365	0.05	4.1	0.000121377
rs546230	cg20663365	0.05	4.1	0.000121377
rs6735947	cg00745823	0.06	7.55	2.43e-10
rs6740232	cg14317533	0.16	6.15	6.09e-08
rs5012564	cg18594983	0.08	5.46	9.02e-07
rs11694937	cg00532797	-0.06	-5.18	2.58e-06
rs35222078	cg13312387	0.14	6	1.11e-07
rs7563798	cg04866800	0.14	6.23	4.6e-08
rs12475398	cg07169764	0.05	5.98	1.22e-07
rs4450632	cg06106499	-0.09	-9.45	1.27e-13
rs934948	cg11169344	-0.19	-6.82	4.42e-09
rs11903344	cg08757967	-0.06	-4.93	6.58e-06
rs7575494	cg04772328	0.04	4.72	1.37e-05
rs11127012	cg23687206	0.08	4.61	2.08e-05
rs34461409	cg06961147	0.08	7.23	8.74e-10
rs264620	cg06961147	0.08	7.44	3.76e-10
rs6761340	cg09681977	0.07	5.95	1.37e-07
rs4299382	cg18085242	-0.07	-5.81	2.31e-07
rs6706404	cg20296298	0.1	7	2.17e-09
rs10177248	cg23817627	0.09	8.43	7.14e-12
rs10185785	cg04034577	0.11	6.31	3.27e-08
rs55892884	cg12447832	-0.07	-4.25	7.44e-05
rs13410232	cg18280962	0.04	5.21	2.26e-06
rs1406105	cg17186621	-0.03	-4.77	1.14e-05
rs35180597	cg16232471	0.06	6.08	8.1e-08
rs1653299	cg04567952	-0.1	-5.74	3.01e-07
rs6727614	cg16865965	0.04	5.57	5.82e-07
rs10170784	cg02082929	-0.05	-5.88	1.75e-07
rs2718759	cg02082929	-0.05	-5.88	1.75e-07
rs2176959	cg02082929	-0.05	-5.88	1.75e-07
rs2139811	cg02082929	-0.05	-5.88	1.75e-07
rs60341065	cg22616810	-0.12	-7.49	3.03e-10
rs58187820	cg22616810	-0.12	-7.49	3.03e-10
rs58036696	cg22616810	-0.12	-7.49	3.03e-10
rs11890255	cg14458575	0.14	7.94	4.98e-11
rs11890307	cg14458575	0.14	7.94	4.98e-11
rs7598035	cg14458575	0.14	7.94	4.98e-11
rs7558685	cg14458575	0.14	7.94	4.98e-11
rs7570873	cg14458575	0.14	7.94	4.98e-11
rs7571100	cg14458575	0.14	7.94	4.98e-11
rs7559057	cg14458575	0.14	7.94	4.98e-11
rs10460588	cg17317028	0.05	5.82	2.27e-07
rs12467423	cg26638266	-0.07	-7.11	1.4e-09
rs4444566	cg12447832	-0.07	-4.22	8.24e-05
rs7594170	cg13594075	-0.05	-5.44	9.65e-07
rs6714449	cg23959977	-0.06	-5.94	1.42e-07
rs10184067	cg00522231	-0.1	-7.47	3.35e-10
rs11889742	cg13324389	0.07	4.32	5.78e-05
rs4972013	cg16232471	0.06	5.91	1.61e-07
rs4476322	cg00522231	-0.1	-7.57	2.18e-10
rs6733953	cg00568384	-0.12	-5.53	6.93e-07
rs59636319	cg02535928	0.07	4.33	5.57e-05
rs2356675	cg07782112	0.08	4.52	2.88e-05
rs11692184	cg11886220	-0.11	-5.57	5.87e-07
rs11696099	cg20434511	0.1	6.42	2.18e-08
rs2706112	cg07761840	0.11	5.25	2e-06
rs2706111	cg07761840	0.11	5.25	2e-06
rs6747339	cg13324389	0.07	4.3	6.21e-05
rs11690723	cg08975641	-0.08	-6.12	7.03e-08
rs7568732	cg08975641	-0.08	-6.12	7.03e-08
rs12693528	cg08975641	-0.08	-6.12	7.03e-08
rs2058926	cg03043243	-0.13	-5.55	6.22e-07
rs1900239	cg15219523	-0.07	-5.44	9.56e-07
rs10176626	cg15219523	-0.07	-5.44	9.56e-07
rs7577930	cg19244587	0.06	6.01	1.06e-07
rs11684004	cg17669591	0.05	3.41	0.00116125
rs13007842	cg03959186	-0.08	-7.39	4.5e-10
rs7598419	cg22814081	0.09	6.71	6.68e-09
rs13016332	cg14902204	0.09	4.96	5.81e-06
rs10928963	cg14902204	0.09	4.96	5.81e-06
rs6721896	cg14351811	-0.07	-4.96	5.75e-06
rs12478458	cg06643020	-0.06	-3.8	0.000330781
rs4675966	cg06643020	-0.06	-3.8	0.000330781
rs2030657	cg23070169	-0.31	-10.77	7.73e-16
rs2014889	cg13729830	-0.04	-6.73	6.26e-09
rs75419580	cg01299579	0.09	8.18	1.92e-11
rs11122891	cg14378789	-0.16	-4.86	8.5e-06
rs11677976	cg14378789	-0.16	-4.86	8.5e-06
rs67858464	cg20434511	0.11	7.03	1.92e-09
rs2054163	cg00568384	-0.12	-5.53	6.93e-07
rs777433	cg22903402	0.04	5.07	3.89e-06
rs6716635	cg25925210	-0.09	-6.1	7.48e-08
rs72946783	cg22616810	-0.12	-7.29	6.73e-10
rs1519657	cg08496203	-0.05	-5.01	4.82e-06
rs1519656	cg08496203	-0.05	-5.01	4.82e-06
rs10196265	cg12366772	0.06	5.56	5.98e-07
rs34484855	cg07077227	-0.12	-8.49	5.52e-12
rs4832221	cg20254457	-0.06	-5.67	4.04e-07
rs62193001	cg23959977	-0.06	-6.25	4.25e-08
rs62193002	cg23959977	-0.06	-6.25	4.25e-08
rs79569830	cg23959977	-0.06	-6.25	4.25e-08
rs4675924	cg23959977	-0.06	-6.25	4.25e-08
rs7601040	cg22742992	-0.08	-5.72	3.28e-07
rs13021661	cg22920501	0.08	6.35	2.78e-08
rs34726174	cg04874782	0.06	4.94	6.19e-06
rs6749422	cg11023668	0.09	6.53	1.36e-08
rs10206101	cg02820040	0.03	6.16	6.07e-08
rs4675874	cg04034577	0.11	6.54	1.32e-08
rs2588878	cg18539785	-0.11	-6.64	9.03e-09
rs6710752	cg06091295	0.05	4.31	6e-05
rs61466844	cg13324389	0.07	3.74	0.000398511
rs7424690	cg18280962	0.04	4.77	1.17e-05
rs12994284	cg14317533	-0.25	-7.29	6.88e-10
rs12994718	cg14317533	-0.25	-7.29	6.88e-10
rs10186501	cg18280962	0.04	4.56	2.49e-05
rs1560867	cg20760168	0.01	5.72	3.33e-07
rs10864895	cg26844603	0.14	6.39	2.46e-08
rs10192602	cg26844603	0.14	6.39	2.46e-08
rs6759908	cg02820040	0.03	6.15	6.2e-08
rs6711998	cg02820040	0.03	6.15	6.2e-08
rs867282	cg07881013	0.08	6.06	8.94e-08
rs7585590	cg13393762	-0.05	-6.52	1.45e-08
rs7595625	cg16705929	0.06	7.21	9.13e-10
rs6757425	cg16705929	0.06	7.21	9.13e-10
rs11691285	cg11373237	-0.05	-4.37	4.83e-05
rs13005242	cg02022344	-0.11	-5.8	2.44e-07
rs13019731	cg12099356	0.06	5.04	4.26e-06
rs7577301	cg20302572	-0.06	-7.24	8.1e-10
rs72901602	cg07077227	-0.12	-8.43	7.1e-12
rs10931569	cg11169344	0.18	6.46	1.84e-08
rs6546838	cg18280962	0.04	4.56	2.49e-05
rs17590882	cg26306976	0.07	4.8	1.04e-05
rs1320335	cg15059742	-0.05	-3.57	0.000703197
rs722705	cg09074113	0.07	4.03	0.000155278
rs9973430	cg15473092	0.05	4.57	2.42e-05
rs2139038	cg15473092	0.05	4.57	2.42e-05
rs1878694	cg15473092	0.05	4.57	2.42e-05
rs12469459	cg07689252	-0.02	-5.87	1.85e-07
rs7607014	cg18280962	0.04	4.73	1.33e-05
rs74606352	cg03792936	0.11	5.94	1.4e-07
rs11678348	cg25426273	0.05	3.27	0.00176724
rs1811271	cg03085275	0.15	6.12	7.04e-08
rs6724516	cg07263979	0.07	6.95	2.6e-09
rs7603500	cg23070169	-0.13	-4.36	4.96e-05
rs6731941	cg03473434	-0.05	-5.23	2.12e-06
rs4476322	cg25230743	0.07	5.04	4.26e-06
rs1559483	cg03595348	0.05	4.75	1.25e-05
rs1317370	cg15059742	-0.05	-3.57	0.000703197
rs6546625	cg16166011	-0.06	-6.18	5.48e-08
rs6546553	cg03473434	-0.05	-6.15	6.13e-08
rs60196695	cg10639368	0.12	6.24	4.42e-08
rs62148145	cg02082929	-0.05	-5.73	3.19e-07
rs7565943	cg14493336	0.07	6.42	2.18e-08
rs6715178	cg14493336	0.07	6.42	2.18e-08
rs2303353	cg07929768	0.07	6.36	2.75e-08
rs264579	cg06961147	0.08	7.44	3.76e-10
rs264577	cg06961147	0.08	7.44	3.76e-10
rs264600	cg06961147	0.08	7.44	3.76e-10
rs264606	cg06961147	0.08	7.44	3.76e-10
rs431031	cg06961147	0.08	7.44	3.76e-10
rs264574	cg06961147	0.08	7.44	3.76e-10
rs11676593	cg15473092	0.05	4.62	1.96e-05
rs2888880	cg13324389	0.07	4.23	7.72e-05
rs2374572	cg13324389	0.07	4.23	7.72e-05
rs11127167	cg14175802	0.1	4.49	3.11e-05
rs1020095	cg02436349	0.08	4.22	8.13e-05
rs10933547	cg06643020	-0.06	-3.8	0.000330781
rs11689418	cg04874782	0.06	5.01	4.74e-06
rs7600652	cg02820040	0.03	6.15	6.2e-08
rs10933511	cg02820040	0.03	6.15	6.2e-08
rs12477800	cg02820040	0.03	6.15	6.2e-08
rs12464586	cg02820040	0.03	6.15	6.2e-08
rs12472823	cg02820040	0.03	6.15	6.2e-08
rs12477839	cg02820040	0.03	6.15	6.2e-08
rs35733632	cg02820040	0.03	6.15	6.2e-08
rs10171053	cg02820040	0.03	6.15	6.2e-08
rs10171067	cg02820040	0.03	6.15	6.2e-08
rs10195453	cg02820040	0.03	6.15	6.2e-08
rs6737320	cg02820040	0.03	6.15	6.2e-08
rs6709469	cg02820040	0.03	6.15	6.2e-08
rs6709742	cg02820040	0.03	6.15	6.2e-08
rs6724533	cg02820040	0.03	6.15	6.2e-08
rs6737966	cg02820040	0.03	6.15	6.2e-08
rs62186561	cg02820040	0.03	6.15	6.2e-08
rs12105664	cg02820040	0.03	6.15	6.2e-08
rs12105667	cg02820040	0.03	6.15	6.2e-08
rs10933512	cg02820040	0.03	6.15	6.2e-08
rs13390816	cg02820040	0.03	6.15	6.2e-08
rs6718540	cg02820040	0.03	6.15	6.2e-08
rs6721874	cg02820040	0.03	6.15	6.2e-08
rs6749803	cg02820040	0.03	6.15	6.2e-08
rs10173475	cg02820040	0.03	6.15	6.2e-08
rs4468809	cg02820040	0.03	6.15	6.2e-08
rs10933514	cg02820040	0.03	6.15	6.2e-08
rs10933515	cg02820040	0.03	6.15	6.2e-08
rs12465345	cg20909234	0.08	6.47	1.77e-08
rs9917294	cg20909234	0.08	6.47	1.77e-08
rs370246431	cg12366772	0.06	5.56	5.98e-07
rs9789678	cg20383801	0.05	3.52	0.000819049
rs2952468	cg16458226	-0.09	-5.29	1.67e-06
rs7578775	cg23959977	-0.06	-6.17	5.69e-08
rs13399524	cg11886220	-0.11	-5.92	1.52e-07
rs11695175	cg15473092	0.06	4.64	1.88e-05
rs72820070	cg01831058	-0.03	-9.99	1.54e-14
rs72789923	cg26838691	-0.04	-6.16	5.95e-08
rs4675722	cg19154323	0.09	5.9	1.64e-07
rs4300780	cg09152259	0.07	8.92	1.03e-12
rs12613252	cg09152259	0.07	8.92	1.03e-12
rs12613254	cg09152259	0.07	8.92	1.03e-12
rs13414676	cg09152259	0.07	8.92	1.03e-12
rs13390029	cg09152259	0.07	8.92	1.03e-12
rs13409933	cg09152259	0.07	8.92	1.03e-12
rs7420089	cg00962459	-0.07	-5.66	4.21e-07
rs2618236	cg16458226	-0.09	-5.29	1.67e-06
rs3749128	cg23817627	0.09	8	3.95e-11
rs6546851	cg18280962	0.04	4.55	2.56e-05
rs1734340	cg04351776	0.07	5.7	3.61e-07
rs2059717	cg25925210	-0.09	-5.66	4.17e-07
rs13015845	cg11503661	-0.04	-5.72	3.34e-07
rs10933516	cg02820040	0.03	6.15	6.2e-08
rs34770035	cg13324389	0.07	3.69	0.000471721
rs12619033	cg14378789	-0.16	-4.86	8.5e-06
rs13009393	cg01596182	-0.07	-6.71	6.76e-09
rs13017776	cg06524124	0.09	6.76	5.61e-09
rs4848595	cg11455444	0.08	6.9	3.17e-09
rs10173678	cg14493336	0.07	6.32	3.22e-08
rs28528975	cg10937511	-0.04	-7.28	6.91e-10
rs7562936	cg17872867	-0.07	-6.14	6.41e-08
rs11686253	cg08975641	-0.08	-7.08	1.54e-09
rs7423973	cg08975641	-0.08	-7.08	1.54e-09
rs6738371	cg08975641	-0.08	-7.08	1.54e-09
rs7602447	cg08975641	-0.08	-7.08	1.54e-09
rs10178611	cg08975641	-0.08	-7.08	1.54e-09
rs12989558	cg08975641	-0.08	-7.08	1.54e-09
rs6434315	cg08975641	-0.08	-7.08	1.54e-09
rs6414121	cg08975641	-0.08	-7.08	1.54e-09
rs17005439	cg16458226	-0.11	-5.45	9.42e-07
rs1542025	cg02082929	-0.05	-5.76	2.77e-07
rs13420845	cg00568384	-0.12	-5.09	3.63e-06
rs10210195	cg00568384	-0.12	-5.09	3.63e-06
rs13432176	cg00568384	-0.12	-5.09	3.63e-06
rs11894913	cg00568384	-0.12	-5.09	3.63e-06
rs4034930	cg04745032	0.06	5.03	4.43e-06
rs13383447	cg08496203	-0.05	-4.78	1.1e-05
rs28800839	cg16719560	0.05	5.54	6.56e-07
rs13408713	cg16719560	0.05	5.54	6.56e-07
rs7580750	cg18280962	0.04	4.56	2.49e-05
rs1722421	cg22994153	-0.06	-4.45	3.7e-05
rs2459785	cg17318748	0.05	5.93	1.49e-07
rs1713071	cg17318748	0.05	5.93	1.49e-07
rs1713072	cg17318748	0.05	5.93	1.49e-07
rs75582263	cg17318748	0.05	5.93	1.49e-07
rs11164122	cg03595348	0.05	4.75	1.25e-05
rs889853	cg03595348	0.05	4.75	1.25e-05
rs7580685	cg03595348	0.05	4.75	1.25e-05
rs2732823	cg13607230	-0.03	-2.81	0.00663963
rs2540318	cg13607230	-0.03	-2.81	0.00663963
rs2540316	cg13607230	-0.03	-2.81	0.00663963
rs10211241	cg25902411	-0.06	-6.97	2.4e-09
rs3811053	cg22616810	-0.1	-6.59	1.08e-08
rs3811054	cg22616810	-0.1	-6.59	1.08e-08
rs6750542	cg03595348	0.05	4.75	1.25e-05
rs17046036	cg23486701	0.11	5.79	2.48e-07
rs57326441	cg25426273	0.05	3.27	0.00176724
rs11683921	cg14378789	-0.16	-4.86	8.5e-06
rs11677031	cg14378789	-0.16	-4.86	8.5e-06
rs4667212	cg12268101	-0.09	-5.25	1.98e-06
rs55755436	cg12268101	-0.09	-5.25	1.98e-06
rs13007537	cg07548255	-0.07	-5.55	6.41e-07
rs34256818	cg02681497	0.08	6.8	4.71e-09
rs12478697	cg01538610	-0.05	-4.25	7.35e-05
rs12472958	cg01538610	-0.05	-4.25	7.35e-05
rs10933523	cg04874782	0.05	4.88	7.74e-06
rs1734407	cg04351776	-0.05	-4.01	0.000166566
rs6755139	cg16166011	-0.06	-6.18	5.48e-08
rs34354040	cg19154323	0.1	6.79	4.93e-09
rs3218910	cg02137416	-0.04	-5.87	1.86e-07
rs3771602	cg16776097	0.08	5.14	2.95e-06
rs62114497	cg26398848	0.08	6.7	7.03e-09
rs10170359	cg22920501	0.08	5.53	6.78e-07
rs7588169	cg18280962	0.04	4.56	2.49e-05
rs9068	cg02290163	0.08	5.96	1.31e-07
rs2378149	cg02082929	-0.05	-5.77	2.74e-07
rs11884460	cg21862353	-0.13	-4.91	6.99e-06
rs12467766	cg04745032	0.06	5.02	4.69e-06
rs6546847	cg18280962	0.04	4.56	2.49e-05
rs1549339	cg07929768	0.08	7.11	1.39e-09
rs7599471	cg09074113	0.08	4.79	1.1e-05
rs13412487	cg25792397	-0.11	-7.43	3.92e-10
rs35643003	cg14900246	-0.06	-6.19	5.25e-08
rs3892357	cg11503661	-0.04	-5.62	4.84e-07
rs7605115	cg24220031	-0.06	-5.78	2.66e-07
rs4514870	cg04034577	-0.1	-6.83	4.23e-09
rs936687	cg04189751	-0.02	-5.17	2.64e-06
rs16987690	cg04189751	-0.02	-5.17	2.64e-06
rs4313976	cg20254457	-0.05	-5.78	2.61e-07
rs4671120	cg14493336	0.07	6.28	3.7e-08
rs13023152	cg02022344	-0.11	-5.8	2.44e-07
rs34897436	cg02022344	-0.11	-5.8	2.44e-07
rs4346389	cg02436349	0.08	4.22	8.13e-05
rs518019	cg20663365	0.05	4.1	0.000121377
rs542617	cg20663365	0.05	4.1	0.000121377
rs542768	cg20663365	0.05	4.1	0.000121377
rs565252	cg20663365	0.05	4.1	0.000121377
rs534909	cg20663365	0.05	4.1	0.000121377
rs472489	cg20663365	0.05	4.1	0.000121377
rs482901	cg20663365	0.05	4.1	0.000121377
rs889851	cg03595348	0.05	4.71	1.43e-05
rs75903269	cg06106499	-0.1	-10.25	5.7e-15
rs10170849	cg18280962	0.04	4.73	1.35e-05
rs62640420	cg11373237	-0.05	-4.37	4.83e-05
rs2706110	cg07761840	0.12	5.25	1.97e-06
rs4669744;rs202173739	cg13670878	-0.02	-5.08	3.74e-06
rs10192065	cg19154323	0.09	5.44	9.47e-07
rs2356703	cg13920856	-0.29	-7.84	7.36e-11
rs1643221	cg22994153	-0.06	-4.45	3.7e-05
rs940530	cg22994153	-0.06	-4.45	3.7e-05
rs6743106	cg00887755	-0.1	-4.57	2.42e-05
rs6730987	cg07929768	0.07	4.8	1.03e-05
rs62119551	cg12447832	-0.07	-4.22	8.24e-05
rs12713225	cg07782112	0.08	4.72	1.37e-05
rs1401383	cg20254457	-0.05	-5.85	1.99e-07
rs6758847	cg09074113	0.06	3.67	0.000506136
rs1263129	cg06524124	0.09	6.58	1.15e-08
rs12467820	cg25727520	0.06	4.61	2.1e-05
rs13403407	cg05481257	0.09	3.92	0.000222793
rs2278711	cg19326244	0.03	5.22	2.17e-06
rs9225	cg19326244	0.03	5.22	2.17e-06
rs9789442	cg20383801	0.05	3.47	0.000960357
rs9789586	cg20383801	0.05	3.47	0.000960357
rs9789446	cg20383801	0.05	3.47	0.000960357
rs6546860	cg07208825	0.05	5.36	1.29e-06
rs11683971	cg14378789	-0.16	-4.86	8.5e-06
rs4671640	cg14493336	0.07	6.38	2.47e-08
rs4849187	cg05189103	-0.12	-4.87	8.18e-06
rs4571019	cg11373237	-0.04	-3.5	0.000860251
rs968872	cg00532797	-0.06	-5.06	4.07e-06
rs10189875	cg15473092	0.05	4.51	2.93e-05
rs7556745	cg13474332	-0.11	-7.05	1.79e-09
rs13413962	cg07881013	0.06	4.37	4.85e-05
rs10932218	cg19154323	0.08	4.93	6.52e-06
rs7595734	cg19154323	0.08	4.93	6.52e-06
rs2362782	cg19154323	0.08	4.93	6.52e-06
rs60555785	cg14242246	0.05	5.08	3.65e-06
rs6531222	cg04745032	0.06	5.01	4.75e-06
rs6531223	cg04745032	0.06	5.01	4.75e-06
rs6531224	cg04745032	0.06	5.01	4.75e-06
rs13034289	cg11370814	-0.12	-5.16	2.77e-06
rs7593453	cg04902443	0.11	4.76	1.18e-05
rs3769507	cg00541777	-0.08	-4.04	0.000151618
rs2418914	cg12099356	-0.06	-7.39	4.57e-10
rs55991599	cg02137416	-0.04	-5.85	2.01e-07
rs56241528	cg15977317	0.14	5.55	6.24e-07
rs73006024	cg04034577	0.1	5.65	4.37e-07
rs10177541	cg08357220	-0.09	-7.39	4.54e-10
rs2002992	cg22994153	-0.06	-4.42	4.04e-05
rs75929090	cg22742992	-0.08	-5.67	3.93e-07
rs12617646	cg07929768	0.07	6.36	2.75e-08
rs3815844	cg07929768	0.07	6.36	2.75e-08
rs7581418	cg07929768	0.07	6.36	2.75e-08
rs7564129	cg07929768	0.07	6.36	2.75e-08
rs2161891	cg07929768	0.07	6.36	2.75e-08
rs12621103	cg02375320	0.04	5.83	2.13e-07
rs3113001	cg03595348	0.05	4.55	2.56e-05
rs7558190	cg13393762	-0.05	-6.52	1.45e-08
rs3772041	cg03595348	0.05	4.75	1.25e-05
rs7594144	cg03595348	0.05	4.75	1.25e-05
rs3755521	cg03595348	0.05	4.75	1.25e-05
rs3755520	cg03595348	0.05	4.75	1.25e-05
rs2916580	cg13312387	0.14	6	1.11e-07
rs1797390	cg13312387	0.14	6	1.11e-07
rs1031507	cg22762409	0.05	5.11	3.28e-06
rs74261857	cg18082583	0.13	7.26	7.56e-10
rs13019999	cg20019086	0.12	5.18	2.56e-06
rs12711572	cg20019086	0.12	5.18	2.56e-06
rs111339512	cg14458575	0.15	8.25	1.47e-11
rs113280486	cg14458575	0.15	8.25	1.47e-11
rs60604278	cg14458575	0.15	8.25	1.47e-11
rs74001391	cg14458575	0.15	8.25	1.47e-11
rs61556691	cg06468108	-0.1	-4.95	5.93e-06
rs13384307	cg06468108	-0.1	-4.95	5.93e-06
rs7599891	cg23959977	-0.06	-6.11	7.3e-08
rs35957552	cg23959977	-0.06	-6.11	7.3e-08
rs7580021	cg23959977	-0.06	-6.11	7.3e-08
rs7580246	cg23959977	-0.06	-6.11	7.3e-08
rs35301488	cg23959977	-0.06	-6.11	7.3e-08
rs4676346	cg07263979	0.07	6.72	6.67e-09
rs147475490	cg17318748	0.05	5.93	1.49e-07
rs1401385	cg20254457	-0.06	-5.75	2.91e-07
rs7568355	cg14161159	-0.16	-5.38	1.21e-06
rs2048370	cg23486701	0.1	6.22	4.69e-08
rs78890542	cg07929768	0.08	5.16	2.78e-06
rs13400398	cg07881013	0.06	4.46	3.48e-05
rs1085208	cg07782112	-0.08	-4.75	1.25e-05
rs4672869	cg18102446	-0.03	-5.68	3.89e-07
rs1554623	cg25925210	-0.08	-5.26	1.91e-06
rs1554622	cg25925210	-0.08	-5.26	1.91e-06
rs7595901	cg25925210	-0.08	-5.26	1.91e-06
rs2272189	cg25925210	-0.08	-5.26	1.91e-06
rs6436073	cg25925210	-0.08	-5.26	1.91e-06
rs12612395	cg25925210	-0.08	-5.26	1.91e-06
rs7593544	cg25925210	-0.08	-5.26	1.91e-06
rs7594046	cg25925210	-0.08	-5.26	1.91e-06
rs12713685	cg08233032	-0.06	-5.53	6.69e-07
rs13408427	cg25925210	-0.09	-5.49	7.87e-07
rs35189512	cg25925210	-0.09	-5.49	7.87e-07
rs7609124	cg11062925	0.04	4.59	2.19e-05
rs4627560	cg04874782	0.06	5.01	4.74e-06
rs893449	cg24819596	0.14	5.49	7.94e-07
rs4675925	cg23959977	-0.06	-6.19	5.35e-08
rs13390568	cg08496203	-0.05	-4.93	6.5e-06
rs71351125	cg11503661	-0.04	-5.64	4.5e-07
rs6716894	cg17158414	-0.06	-5.83	2.12e-07
rs7589901	cg09704166	-0.09	-4.35	5.12e-05
rs11675963	cg08503702	-0.02	-6.94	2.7e-09
rs7560222	cg20383801	0.05	3.46	0.000985092
rs7599531	cg20383801	0.05	3.46	0.000985092
rs7608939	cg20383801	0.05	3.46	0.000985092
rs674082	cg13000080	-0.05	-4.52	2.89e-05
rs148902215	cg12447832	-0.07	-4.37	4.86e-05
rs13022595	cg02082929	-0.05	-5.76	2.77e-07
rs4271731	cg02082929	-0.05	-5.76	2.77e-07
rs1915487	cg02082929	-0.05	-5.76	2.77e-07
rs2718758	cg02082929	-0.05	-5.76	2.77e-07
rs7582996	cg20383801	0.05	3.42	0.00110017
rs12466416	cg15175143	-0.1	-6.22	4.73e-08
rs10928660	cg15175143	-0.1	-6.22	4.73e-08
rs66499647	cg15175143	-0.1	-6.22	4.73e-08
rs57575903	cg12573791	0.08	5.07	3.86e-06
rs9644	cg17318748	0.06	7.06	1.72e-09
rs1008487	cg15411873	0.08	6.85	3.97e-09
rs2601481	cg15411873	0.08	6.85	3.97e-09
rs2854712	cg15411873	0.08	6.85	3.97e-09
rs13387203	cg20383801	0.05	3.55	0.000734669
rs921554	cg20383801	0.05	3.55	0.000734669
rs11893300	cg04772328	0.05	4.79	1.06e-05
rs6546859	cg07208825	0.05	5.36	1.31e-06
rs7566364	cg07208825	0.05	5.36	1.31e-06
rs10173949	cg26838691	-0.04	-5.61	4.98e-07
rs13395596	cg26838691	-0.04	-5.61	4.98e-07
rs13404513	cg26838691	-0.04	-5.61	4.98e-07
rs10185445	cg26838691	-0.04	-5.61	4.98e-07
rs971511	cg18082583	0.13	6.97	2.39e-09
rs73922797	cg18082583	0.13	6.97	2.39e-09
rs3769575	cg18082583	0.13	6.97	2.39e-09
rs28807127	cg09152259	0.07	8.92	1.03e-12
rs13017103	cg09152259	0.07	8.92	1.03e-12
rs1275972	cg19236247	-0.06	-3.62	0.000589862
rs1275974	cg19236247	-0.06	-3.62	0.000589862
rs56089537	cg23817627	0.09	7.99	4.05e-11
rs6759290	cg07720865	-0.06	-4.01	0.000164692
rs62149781	cg18280962	0.04	4.8	1.05e-05
rs1866243	cg12808797	0.09	4.28	6.71e-05
rs13031157	cg13594075	-0.04	-4.34	5.39e-05
rs7604044	cg09368486	0.07	5.33	1.43e-06
rs6747036	cg06643020	-0.06	-3.8	0.000330781
rs953945	cg14794374	-0.06	-5.35	1.35e-06
rs11890551	cg26638266	-0.07	-6.96	2.57e-09
rs6725821	cg01538610	-0.05	-4.03	0.000154462
rs4854247	cg01538610	-0.05	-4.03	0.000154462
rs7603647	cg18280962	0.04	4.79	1.07e-05
rs3218934	cg02137416	-0.04	-5.87	1.86e-07
rs190756319	cg13324389	0.07	3.8	0.000326985
rs144325829	cg13324389	0.07	3.8	0.000326985
rs3772044	cg03595348	0.06	5.13	3.07e-06
rs13385801	cg17318748	0.05	5.93	1.49e-07
rs7573680	cg09681977	0.07	5.95	1.37e-07
rs12617837	cg09681977	0.07	5.95	1.37e-07
rs6543519	cg09681977	0.07	5.95	1.37e-07
rs4953555	cg11062925	0.04	4.93	6.49e-06
rs6545023	cg11062925	0.04	4.93	6.49e-06
rs842063	cg06961147	0.08	7.44	3.76e-10
rs842062	cg06961147	0.08	7.44	3.76e-10
rs842060	cg06961147	0.08	7.44	3.76e-10
rs13004963	cg06961147	0.08	7.44	3.76e-10
rs11686628	cg06961147	0.08	7.44	3.76e-10
rs12693527	cg08975641	-0.09	-7.09	1.51e-09
rs13383965	cg23600496	0.04	3.24	0.00192819
rs6759539	cg07077227	-0.09	-6.67	7.93e-09
rs6759766	cg07077227	-0.09	-6.67	7.93e-09
rs11883500	cg14458575	0.14	7.94	4.98e-11
rs7598559	cg14458575	0.14	7.94	4.98e-11
rs55874844	cg12447832	-0.07	-4.96	5.71e-06
rs12694097	cg19154323	0.08	5.38	1.19e-06
rs2100351	cg19154323	0.08	5.38	1.19e-06
rs4386284	cg04745032	0.06	5.01	4.89e-06
rs2001885	cg04745032	0.06	5.01	4.89e-06
rs1719077	cg06961147	0.08	7.39	4.55e-10
rs4972516	cg06468108	-0.1	-4.95	5.93e-06
rs6546564	cg08233032	-0.06	-5.52	7.07e-07
rs12615407	cg08233032	-0.06	-5.52	7.07e-07
rs11900605	cg12099356	-0.06	-7.36	5.05e-10
rs12465727	cg25792397	-0.12	-7.6	1.93e-10
rs1491586	cg05189103	-0.12	-4.87	8.18e-06
rs1491584	cg05189103	-0.12	-4.87	8.18e-06
rs13421462	cg18280962	0.04	5.05	4.08e-06
rs2438253	cg02082929	-0.05	-6.07	8.34e-08
rs2438252	cg02082929	-0.05	-6.07	8.34e-08
rs34161055	cg23959977	-0.06	-6.19	5.35e-08
rs4675927	cg23959977	-0.06	-6.19	5.35e-08
rs10201535	cg23959977	-0.06	-6.19	5.35e-08
rs2601479	cg15411873	0.08	6.82	4.44e-09
rs12620312	cg12183150	-0.11	-7.29	6.79e-10
rs148454940	cg17318748	0.05	6.17	5.72e-08
rs140306852	cg17318748	0.05	6.17	5.72e-08
rs147255208	cg17318748	0.05	6.17	5.72e-08
rs6755467	cg07929768	0.07	6.39	2.46e-08
rs6727962	cg07929768	0.07	6.39	2.46e-08
rs56295567	cg07929768	0.07	6.39	2.46e-08
rs55878747	cg07929768	0.07	6.39	2.46e-08
rs1318096	cg01357853	-0.11	-6.03	1e-07
rs3731877	cg03487391	-0.04	-3.92	0.000222338
rs6749716	cg25680379	0.04	3.58	0.000671271
rs12621644	cg15175143	-0.11	-6.19	5.24e-08
rs142953961	cg00835279	0.15	5.74	3.01e-07
rs146108074	cg00835279	0.15	5.74	3.01e-07
rs56905664	cg11679609	-0.04	-4.95	5.91e-06
rs34405290	cg11679609	-0.04	-4.95	5.91e-06
rs35001606	cg11679609	-0.04	-4.95	5.91e-06
rs35755927	cg11679609	-0.04	-4.95	5.91e-06
rs3732158	cg11679609	-0.04	-4.95	5.91e-06
rs17662465	cg11679609	-0.04	-4.95	5.91e-06
rs17662495	cg11679609	-0.04	-4.95	5.91e-06
rs17719096	cg11679609	-0.04	-4.95	5.91e-06
rs17719114	cg11679609	-0.04	-4.95	5.91e-06
rs17719159	cg11679609	-0.04	-4.95	5.91e-06
rs35527388	cg11679609	-0.04	-4.95	5.91e-06
rs17662614	cg11679609	-0.04	-4.95	5.91e-06
rs17662644	cg11679609	-0.04	-4.95	5.91e-06
rs34216303	cg11679609	-0.04	-4.95	5.91e-06
rs745687	cg11679609	-0.04	-4.95	5.91e-06
rs34101445	cg11679609	-0.04	-4.95	5.91e-06
rs35311387	cg11679609	-0.04	-4.95	5.91e-06
rs60541580	cg11679609	-0.04	-4.95	5.91e-06
rs6743226	cg06643020	-0.06	-3.8	0.000330781
rs4283455	cg03595348	0.05	4.75	1.25e-05
rs4328603	cg01808072	0.06	7.62	1.82e-10
rs2123294	cg19154323	0.08	5.34	1.38e-06
rs10932806	cg19179241	0.04	4.82	9.65e-06
rs116242199	cg18252409	-0.13	-4.49	3.17e-05
rs2666291	cg15953550	-0.07	-5.3	1.65e-06
rs7603085	cg25426273	0.05	3.27	0.00176724
rs1662983	cg19236247	0.07	3.97	0.000190304
rs7599568	cg03487391	-0.04	-3.92	0.000222338
rs6757772	cg03487391	-0.04	-3.92	0.000222338
rs139603283	cg14780466	0.09	4.35	5.14e-05
rs6755156	cg07673080	0.13	7.04	1.82e-09
rs10189991	cg03959186	-0.09	-6.61	1e-08
rs7601866	cg21261608	0.02	3.98	0.000182393
rs1560866	cg21261608	0.02	3.98	0.000182393
rs60196695	cg20434511	0.1	6	1.13e-07
rs10202283	cg03959186	-0.07	-6.59	1.09e-08
rs2683806	cg02082929	-0.04	-5.55	6.32e-07
rs6760328	cg15020926	-0.11	-7.67	1.45e-10
rs6746305	cg20383801	0.05	3.29	0.00167001
rs78172855	cg23959977	-0.06	-6	1.11e-07
rs75906855	cg23959977	-0.06	-6	1.11e-07
rs200480267	cg12447832	-0.07	-4.22	8.24e-05
rs7574611	cg13594075	-0.04	-4.42	4.08e-05
rs7368646	cg07761840	0.11	5.69	3.69e-07
rs3924673	cg07077227	-0.12	-8.42	7.45e-12
rs9989786	cg03595348	0.06	4.9	7.22e-06
rs34075014	cg22920501	0.08	5.55	6.42e-07
rs72953173	cg15007548	-0.04	-4.15	0.000104848
rs34006114	cg09152259	0.07	9.09	5.22e-13
rs10173534	cg18280962	0.04	4.88	7.75e-06
rs3791221	cg26398848	0.08	7.01	2.08e-09
rs3791220	cg26398848	0.08	7.01	2.08e-09
rs35241460	cg27002794	-0.06	-6.73	6.27e-09
rs6742739	cg23600496	0.04	3.24	0.00192819
rs12692385	cg00522231	-0.1	-7.3	6.53e-10
rs1898436	cg09509267	-0.1	-5.68	3.9e-07
rs10208184	cg10973622	-0.13	-6.79	4.91e-09
rs66481918	cg06481517	-0.04	-3.86	0.000272722
rs12694440	cg03487391	-0.04	-3.92	0.000222338
rs1529382	cg03487391	-0.04	-3.92	0.000222338
rs59274398	cg02082929	-0.05	-5.65	4.33e-07
rs1829601	cg02082929	-0.05	-5.65	4.33e-07
rs1829599	cg02082929	-0.05	-5.65	4.33e-07
rs11126411	cg17186621	-0.03	-5.6	5.25e-07
rs12478871	cg17186621	-0.03	-5.6	5.25e-07
rs72806653	cg23486701	0.1	6.28	3.76e-08
rs2303350	cg07929768	0.07	6.36	2.69e-08
rs2032953	cg07929768	0.07	6.36	2.69e-08
rs12713271	cg23486701	0.09	5.39	1.16e-06
rs1829598	cg02082929	-0.04	-5.55	6.32e-07
rs10200997	cg02082929	-0.04	-5.55	6.32e-07
rs140686654	cg02082929	-0.04	-5.55	6.32e-07
rs6730886	cg07929768	0.07	4.5	3.05e-05
rs3771782	cg01831058	-0.03	-9.99	1.54e-14
rs11675438	cg01831058	-0.03	-9.99	1.54e-14
rs6754642	cg01831058	-0.03	-9.99	1.54e-14
rs9789589	cg21455160	-0.08	-5.64	4.42e-07
rs6754857	cg08754268	-0.04	-3.83	0.000306127
rs2011562	cg08754268	-0.04	-3.83	0.000306127
rs59025774	cg20434511	0.11	6.83	4.26e-09
rs72990748	cg20434511	0.11	6.83	4.26e-09
rs11899601	cg09152259	0.07	8.92	1.03e-12
rs10167294	cg09152259	0.07	8.92	1.03e-12
rs10166389	cg26175789	-0.09	-5.35	1.37e-06
rs745395	cg19236247	-0.06	-3.6	0.000642654
rs4150434	cg09152259	0.07	8.47	6.02e-12
rs2862842	cg16458226	-0.11	-6.11	7.31e-08
rs34518898	cg11938718	0.04	5.32	1.54e-06
rs2675135	cg04097388	-0.11	-7.63	1.71e-10
rs10439299	cg23600496	0.04	3.24	0.00192819
rs3755482	cg02137416	-0.04	-5.63	4.58e-07
rs13424404	cg25792397	-0.11	-6.99	2.25e-09
rs4552159	cg25792397	-0.11	-6.99	2.25e-09
rs67858464	cg07673080	0.14	6.81	4.61e-09
rs1643222	cg22994153	-0.06	-4.45	3.7e-05
rs13408965	cg00568384	-0.12	-5.09	3.63e-06
rs4675929	cg23959977	-0.06	-6.17	5.69e-08
rs7594750	cg23959977	-0.06	-6.17	5.69e-08
rs6707708	cg07929768	0.08	7.11	1.39e-09
rs7596199	cg02082929	-0.04	-5.53	6.77e-07
rs7593448	cg14242246	0.05	4.52	2.87e-05
rs3769143	cg14242246	0.05	4.52	2.87e-05
rs2013583	cg16776097	0.07	4.79	1.07e-05
rs11689401	cg17317028	0.05	5.89	1.72e-07
rs11884516	cg23600496	0.04	3.24	0.00192819
rs13399198	cg14458575	0.14	7.94	4.98e-11
rs62192912	cg15703118	0.04	3.14	0.00255265
rs10192998	cg24819596	0.14	5.49	7.94e-07
rs10193207	cg24819596	0.14	5.49	7.94e-07
rs10185207	cg24819596	0.14	5.49	7.94e-07
rs893448	cg24819596	0.14	5.49	7.94e-07
rs893447	cg24819596	0.14	5.49	7.94e-07
rs4613279	cg24819596	0.14	5.49	7.94e-07
rs12714157	cg24819596	0.14	5.49	7.94e-07
rs12714158	cg24819596	0.14	5.49	7.94e-07
rs9309626	cg24819596	0.14	5.49	7.94e-07
rs9309627	cg24819596	0.14	5.49	7.94e-07
rs71411844	cg24819596	0.14	5.49	7.94e-07
rs11693421	cg24819596	0.14	5.49	7.94e-07
rs11693423	cg24819596	0.14	5.49	7.94e-07
rs11693435	cg24819596	0.14	5.49	7.94e-07
rs11682312	cg24819596	0.14	5.49	7.94e-07
rs4832222	cg24819596	0.14	5.49	7.94e-07
rs1025708	cg24819596	0.14	5.49	7.94e-07
rs1025707	cg24819596	0.14	5.49	7.94e-07
rs1025706	cg24819596	0.14	5.49	7.94e-07
rs1025705	cg24819596	0.14	5.49	7.94e-07
rs1025704	cg24819596	0.14	5.49	7.94e-07
rs17026756	cg24819596	0.14	5.49	7.94e-07
rs7569127	cg23486701	0.09	5.4	1.13e-06
rs17524425	cg26306976	0.07	5.18	2.52e-06
rs1554107	cg03959186	-0.07	-6.7	7.17e-09
rs7423458	cg03959186	-0.07	-6.7	7.17e-09
rs35671023	cg11886220	-0.11	-5.57	5.87e-07
rs35857744	cg11886220	-0.11	-5.57	5.87e-07
rs11890651	cg11886220	-0.11	-5.57	5.87e-07
rs12614320	cg09152259	0.07	8.47	6.02e-12
rs7563115	cg14161159	-0.16	-5.38	1.21e-06
rs62176563	cg14161159	-0.16	-5.38	1.21e-06
rs62176564	cg14161159	-0.16	-5.38	1.21e-06
rs62176565	cg14161159	-0.16	-5.38	1.21e-06
rs35232914	cg07077227	-0.11	-8.04	3.36e-11
rs6753667	cg22880770	0.05	6.37	2.65e-08
rs7591915	cg25535666	-0.06	-4.09	0.000125504
rs11891423	cg09368486	0.08	6.33	3.11e-08
rs6718014	cg20383801	0.05	3.29	0.00167001
rs2384058	cg23528203	0.06	5.26	1.86e-06
rs10193523	cg09368486	0.06	5.04	4.34e-06
rs11691200	cg07548255	-0.07	-5.55	6.41e-07
rs35489020	cg07548255	-0.07	-5.55	6.41e-07
rs3755059	cg19179241	0.04	4.81	9.95e-06
rs75223002	cg07169764	0.04	4.86	8.47e-06
rs2304601	cg07169764	0.04	4.86	8.47e-06
rs7586866	cg17916432	-0.07	-6.53	1.37e-08
rs2362788	cg09368486	0.07	5.46	8.75e-07
rs12464512	cg11373237	-0.05	-4.39	4.56e-05
rs7602667	cg11373237	-0.05	-4.39	4.56e-05
rs6722896	cg08496203	-0.05	-4.78	1.1e-05
rs11884976	cg08496203	-0.05	-4.78	1.1e-05
rs10180172	cg08496203	-0.05	-4.78	1.1e-05
rs6542965	cg08496203	-0.05	-4.78	1.1e-05
rs72823262	cg08496203	-0.05	-4.78	1.1e-05
rs6731045	cg08496203	-0.05	-4.78	1.1e-05
rs12469068	cg08496203	-0.05	-4.78	1.1e-05
rs7576144	cg08496203	-0.05	-4.78	1.1e-05
rs13399092	cg08496203	-0.05	-4.78	1.1e-05
rs60453957	cg08496203	-0.05	-4.78	1.1e-05
rs13412463	cg08496203	-0.05	-4.78	1.1e-05
rs4832017	cg24819596	0.14	5.39	1.16e-06
rs796847467;rs62149783	cg18280962	0.04	4.79	1.07e-05
rs11125165	cg11062925	0.04	4.93	6.49e-06
rs4146603	cg11062925	0.04	4.93	6.49e-06
rs4953557	cg11062925	0.04	4.93	6.49e-06
rs13005382	cg20383801	0.05	3.47	0.000952529
rs10445929	cg06676049	-0.02	-6.28	3.71e-08
rs6716690	cg06353069	0.09	6.59	1.1e-08
rs1546026	cg01299579	0.09	7.9	5.79e-11
rs11685349	cg14378789	-0.16	-4.94	6.21e-06
rs11694721	cg04034577	-0.1	-6.94	2.78e-09
rs11683747	cg04034577	-0.1	-6.94	2.78e-09
rs6706171	cg04034577	-0.1	-6.94	2.78e-09
rs55641758	cg25815440	-0.03	-7.16	1.13e-09
rs10164826	cg17052675	-0.21	-4.58	2.3e-05
rs1020117	cg12480674	-0.05	-5.06	3.99e-06
rs6738726	cg12480674	-0.05	-5.06	3.99e-06
rs6436462	cg12480674	-0.05	-5.06	3.99e-06
rs1907421	cg23600496	0.04	3.24	0.00192819
rs386645434;rs34347854	cg13627498	0.09	5.83	2.19e-07
rs13034045	cg25902411	-0.06	-6.7	7.05e-09
rs35252180	cg02137416	-0.04	-5.6	5.18e-07
rs58461606	cg26398848	0.08	6.92	2.98e-09
rs7566279	cg26398848	0.08	6.92	2.98e-09
rs35823311	cg12268101	-0.09	-5.3	1.63e-06
rs201040064	cg16444607	-0.06	-5	4.97e-06
rs13026497	cg23600496	0.04	3.24	0.00192819
rs6707081	cg23600496	0.04	3.24	0.00192819
rs59858678;rs371324667;rs113115080	cg23600496	0.04	3.24	0.00192819
rs10205999	cg23600496	0.04	3.24	0.00192819
rs7562730	cg23600496	0.04	3.24	0.00192819
rs10930858	cg23600496	0.04	3.24	0.00192819
rs6734121	cg23600496	0.04	3.24	0.00192819
rs9309473	cg18280962	0.04	5.13	3.05e-06
rs13033917	cg06851844	0.02	6.32	3.17e-08
rs7584828	cg25746499	0.06	4.72	1.41e-05
rs2287098	cg16166011	-0.06	-6.23	4.59e-08
rs10206196	cg15423357	-0.03	-5.72	3.26e-07
rs59025774	cg07673080	0.13	6.34	2.94e-08
rs72990748	cg07673080	0.13	6.34	2.94e-08
rs67318724	cg15175143	-0.1	-6.22	4.73e-08
rs6718184	cg25426273	0.05	3.27	0.00176724
rs1731239	cg19236247	-0.06	-3.61	0.000609885
rs1543060	cg21460047	0.09	4.24	7.45e-05
rs2696389	cg04097388	-0.11	-7.51	2.82e-10
rs55749012	cg04097388	-0.11	-7.51	2.82e-10
rs1438852	cg02022344	0.08	4.3	6.16e-05
rs6756342	cg17317028	0.05	5.66	4.16e-07
rs6714363	cg17317028	0.05	5.66	4.16e-07
rs13403407	cg10687131	0.09	3.6	0.000627141
rs6432017	cg00522231	-0.1	-7.3	6.53e-10
rs7575468	cg06016850	0.05	3.88	0.000251797
rs55793962	cg26306976	0.07	4.6	2.16e-05
rs1864492	cg24220031	-0.06	-5.78	2.66e-07
rs73943418	cg07043797	-0.07	-4.25	7.42e-05
rs2113782	cg13597893	-0.05	-6.72	6.61e-09
rs17030085	cg25428553	-0.05	-3.22	0.00203767
rs2320620	cg03595348	0.05	4.31	5.97e-05
rs3731938	cg22880770	0.05	6.47	1.79e-08
rs2139389	cg19655195	0.07	4.78	1.12e-05
rs2139390	cg19655195	0.07	4.78	1.12e-05
rs842064	cg06961147	0.08	7.56	2.26e-10
rs372089992	cg14317533	-0.25	-7.31	6.14e-10
rs112796438	cg24768116	-0.13	-7.13	1.3e-09
rs7562213	cg12480674	-0.05	-5.13	3.12e-06
rs2355575	cg06524124	0.09	5.7	3.55e-07
rs2303357	cg07929768	0.07	6.36	2.75e-08
rs2407576	cg15473092	0.05	4.41	4.26e-05
rs11903031	cg15473092	0.05	4.41	4.26e-05
rs11899402	cg15473092	0.05	4.41	4.26e-05
rs938867	cg15473092	0.05	4.41	4.26e-05
rs11676417	cg15473092	0.05	4.41	4.26e-05
rs6720444	cg15473092	0.05	4.41	4.26e-05
rs13028961	cg14902204	0.09	4.33	5.52e-05
rs7557990	cg01596182	-0.08	-6.46	1.84e-08
rs6714626	cg06091295	0.05	3.94	0.000207793
rs12714163	cg02436349	0.08	4.22	8.13e-05
rs73991105	cg08662475	-0.11	-6.8	4.68e-09
rs1406579	cg05310160	-0.07	-5.64	4.56e-07
rs757575146;rs28592186	cg06524124	0.09	6.62	9.63e-09
rs7600042	cg12099356	-0.07	-6.83	4.28e-09
rs17682500	cg12099356	-0.07	-6.83	4.28e-09
rs1448867	cg12099356	-0.07	-6.83	4.28e-09
rs55912710	cg14902204	0.09	4.96	5.81e-06
rs3755523	cg03595348	0.06	4.74	1.3e-05
rs2696401	cg04097388	-0.11	-7.51	2.82e-10
rs62184178	cg08975641	-0.09	-7.15	1.2e-09
rs62184179	cg08975641	-0.09	-7.15	1.2e-09
rs62184180	cg08975641	-0.09	-7.15	1.2e-09
rs2287097	cg16166011	-0.06	-6.23	4.59e-08
rs2718755	cg02082929	-0.04	-5.92	1.51e-07
rs10451616	cg07043797	-0.07	-4.25	7.42e-05
rs4402730	cg25792397	-0.11	-6.99	2.25e-09
rs4669362	cg25792397	-0.11	-6.99	2.25e-09
rs62186582	cg04034577	0.1	5.67	3.92e-07
rs6706340	cg22742992	-0.08	-5.64	4.43e-07
rs4849181	cg09704166	-0.08	-3.8	0.000333245
rs13020943	cg06850787	-0.06	-5.09	3.54e-06
rs840087	cg12480674	-0.05	-5.06	3.99e-06
rs840088	cg12480674	-0.05	-5.06	3.99e-06
rs3791930	cg21023831	-0.06	-5.66	4.08e-07
rs1191804	cg24416238	0.05	7.38	4.71e-10
rs2312555	cg03473434	-0.05	-5.66	4.07e-07
rs4552216	cg20846728	-0.12	-5.57	5.78e-07
rs12105122	cg02820040	0.03	5.95	1.35e-07
rs12471506	cg22755142	-0.05	-4.59	2.24e-05
rs10169827	cg07929768	0.07	6.28	3.69e-08
rs11902659	cg23486701	0.09	5.31	1.56e-06
rs12464937	cg18085242	-0.07	-6.02	1.02e-07
rs11678155	cg06375623	0.04	5.9	1.67e-07
rs4666366	cg06375623	0.04	5.9	1.67e-07
rs371687023	cg12447832	-0.07	-4.25	7.44e-05
rs201360077	cg12447832	-0.07	-4.25	7.44e-05
rs113415079	cg12447832	-0.07	-4.25	7.44e-05
rs55951017	cg12447832	-0.07	-4.25	7.44e-05
rs62120466	cg12447832	-0.07	-4.25	7.44e-05
rs12622931	cg22742992	-0.08	-5.17	2.62e-06
rs10153783	cg00835279	0.16	6.1	7.5e-08
rs12714154	cg20254457	-0.06	-5.69	3.67e-07
rs79875649	cg03792936	0.11	6.74	5.94e-09
rs10206322	cg07929768	0.07	6.28	3.69e-08
rs6737819	cg18085242	-0.07	-5.89	1.71e-07
rs7591707	cg18085242	-0.07	-5.89	1.71e-07
rs3791404	cg04451541	0.05	6.74	6.12e-09
rs77575195	cg01299579	0.09	7.88	6.48e-11
rs55753056	cg26398848	0.08	7.07	1.61e-09
rs3900115	cg24599065	-0.05	-7.22	8.97e-10
rs4241345	cg08963213	0.1	4.45	3.6e-05
rs4851288	cg17669591	-0.04	-3.34	0.00142514
rs4358162	cg23486701	0.08	4.98	5.46e-06
rs13022580	cg15473092	0.05	4.44	3.75e-05
rs1719076	cg06961147	0.08	7.56	2.26e-10
rs350734	cg07782112	-0.08	-4.56	2.49e-05
rs17714252	cg26398848	0.08	6.88	3.49e-09
rs10209780	cg22880770	0.05	6.79	4.93e-09
rs80145904	cg21249771	0.05	4.57	2.38e-05
rs896736	cg11679609	-0.04	-4.95	5.91e-06
rs282261	cg12480674	0.05	4.97	5.66e-06
rs282262	cg12480674	0.05	4.97	5.66e-06
rs57435819	cg20434511	0.11	6.73	6.19e-09
rs2732819	cg04062040	-0.04	-5.13	3.14e-06
rs6751180	cg23959977	-0.06	-6.19	5.35e-08
rs868442	cg25271976	-0.03	-3.93	0.000218725
rs2010533	cg01538610	-0.05	-4.06	0.000138411
rs11124948	cg13324389	0.07	4.15	0.000103515
rs6754662	cg03959186	-0.08	-7.77	1.01e-10
rs12619336	cg07929768	0.08	5.16	2.78e-06
rs7582326	cg15473092	0.05	4.58	2.27e-05
rs7559051	cg15473092	0.05	4.58	2.27e-05
rs6740615	cg15473092	0.05	4.58	2.27e-05
rs1143407	cg09152259	0.07	8.47	6.02e-12
rs6743006	cg25428553	-0.05	-3.34	0.00142458
rs757978	cg15356281	-0.14	-5.71	3.44e-07
rs111943976	cg15356281	-0.14	-5.71	3.44e-07
rs10498174	cg14794374	-0.06	-5.35	1.35e-06
rs58301703	cg07169764	0.04	4.83	9.39e-06
rs3762497	cg07594247	0.08	3.58	0.000682799
rs7561261	cg03345454	-0.11	-5.02	4.59e-06
rs10183749	cg20909234	0.08	6.43	2.09e-08
rs11893121	cg02820040	0.03	6.15	6.2e-08
rs56290312	cg02820040	0.03	6.15	6.2e-08
rs10189574	cg18280962	0.04	4.56	2.49e-05
rs10174774	cg23600496	0.04	3.24	0.00192819
rs2946931	cg14646075	0.04	5.32	1.49e-06
rs56321614	cg26398848	0.08	7.08	1.55e-09
rs59937473	cg26398848	0.08	7.08	1.55e-09
rs4853181	cg09023124	0.05	4.97	5.62e-06
rs13431846	cg05517875	0.05	4.51	2.98e-05
rs6706191	cg07929768	0.07	6.32	3.22e-08
rs2252610	cg22903402	0.04	4.9	7.24e-06
rs777432	cg22903402	0.04	4.9	7.24e-06
rs4315578	cg18085242	-0.07	-5.81	2.36e-07
rs2033656	cg23528203	0.06	5.36	1.29e-06
rs3816182	cg23697630	0.09	5.74	3.05e-07
rs11898565	cg00568384	-0.12	-5.09	3.63e-06
rs11899594	cg00568384	-0.12	-5.09	3.63e-06
rs769798329;rs766456065;rs796364204;rs752041233;rs144104629;rs11678822;rs35375807	cg25792397	-0.1	-7.15	1.17e-09
rs6724782	cg18280962	0.04	4.56	2.49e-05
rs6546839	cg18280962	0.04	4.56	2.49e-05
rs7570588	cg20383801	0.04	3.07	0.00319911
rs13003411	cg14902204	0.09	4.96	5.81e-06
rs6546844	cg18280962	0.04	4.56	2.49e-05
rs4854180	cg12447832	-0.07	-4.22	8.24e-05
rs4854181	cg12447832	-0.07	-4.22	8.24e-05
rs4274629	cg12447832	-0.07	-4.22	8.24e-05
rs4449172	cg12447832	-0.07	-4.22	8.24e-05
rs62119524	cg12447832	-0.07	-4.22	8.24e-05
rs199988922	cg12447832	-0.07	-4.22	8.24e-05
rs9710688	cg12447832	-0.07	-4.22	8.24e-05
rs62119526	cg12447832	-0.07	-4.22	8.24e-05
rs13423609	cg05522718	0.09	5.76	2.78e-07
rs6704782	cg18280962	0.04	4.87	7.92e-06
rs72817856	cg02137416	-0.04	-5.68	3.77e-07
rs3112225	cg00492362	-0.02	-4.28	6.59e-05
rs12692110	cg15473092	0.06	4.98	5.43e-06
rs10931563	cg11169344	0.19	6.67	7.96e-09
rs73116394	cg15356281	-0.15	-5.96	1.28e-07
rs73116396	cg15356281	-0.15	-5.96	1.28e-07
rs2197197	cg08503702	-0.02	-6.18	5.59e-08
rs1960589	cg08503702	-0.02	-6.18	5.59e-08
rs12612028	cg23070169	-0.15	-5.22	2.19e-06
rs9808557	cg07077227	-0.08	-6.2	5.09e-08
rs79145598	cg18280962	0.04	4.79	1.07e-05
rs6712238	cg11062925	0.04	4.06	0.000141528
rs55698231	cg00835279	0.15	5.74	3.01e-07
rs809539	cg22994153	-0.06	-4.82	9.5e-06
rs798372	cg22994153	-0.06	-4.82	9.5e-06
rs748515	cg21117965	-0.08	-7	2.15e-09
rs4832219	cg20254457	-0.06	-5.75	2.91e-07
rs4832220	cg20254457	-0.06	-5.75	2.91e-07
rs3112222	cg03595348	0.05	4.31	5.97e-05
rs138467972	cg03595348	0.05	4.31	5.97e-05
rs3112995	cg03595348	0.05	4.31	5.97e-05
rs3105102	cg03595348	0.05	4.31	5.97e-05
rs3112996	cg03595348	0.05	4.31	5.97e-05
rs3112228	cg03595348	0.05	4.31	5.97e-05
rs6746156	cg07929768	0.07	6.36	2.75e-08
rs34889183	cg26109017	-0.04	-6.27	3.93e-08
rs62195975	cg18693308	0.11	5.25	2.01e-06
rs62195977	cg18693308	0.11	5.25	2.01e-06
rs6761839	cg18693308	0.11	5.25	2.01e-06
rs350720	cg07782112	-0.08	-4.56	2.45e-05
rs35489159	cg04772328	0.04	4.72	1.37e-05
rs10190585	cg16865965	0.04	5.45	9.08e-07
rs1275961	cg03362174	0.02	7.73	1.18e-10
rs7582466	cg02784513	0.09	5.76	2.87e-07
rs485765;rs768903462	cg25925210	-0.09	-6.11	7.39e-08
rs10209517	cg07208825	0.05	5.36	1.29e-06
rs55812519	cg02137416	-0.04	-5.68	3.77e-07
rs767477935;rs796288154;rs10928969	cg15473092	0.06	4.98	5.43e-06
rs10181916	cg02436349	0.08	4.37	4.79e-05
rs12474770	cg02375320	0.04	5.83	2.13e-07
rs10188852	cg15634717	0.07	5.37	1.24e-06
rs1866243	cg02436349	0.09	4.45	3.67e-05
rs1823103	cg08233032	-0.07	-4.86	8.3e-06
rs3755481	cg02137416	-0.04	-5.63	4.58e-07
rs3113000	cg01538610	-0.05	-3.85	0.000285087
rs13390651	cg14458575	0.14	7.81	8.5e-11
rs13399633	cg14458575	0.14	7.81	8.5e-11
rs13399735	cg14458575	0.14	7.81	8.5e-11
rs114331205	cg14458575	0.14	7.81	8.5e-11
rs11903073	cg14458575	0.14	7.81	8.5e-11
rs11892169	cg14458575	0.14	7.81	8.5e-11
rs10173100	cg14458575	0.14	7.81	8.5e-11
rs10208231	cg14458575	0.14	7.81	8.5e-11
rs62195978	cg18693308	0.11	5.25	2.01e-06
rs3769109	cg18693308	0.11	5.25	2.01e-06
rs72979093	cg18693308	0.11	5.25	2.01e-06
rs11678158	cg17669591	0.04	3.24	0.00189671
rs12470717	cg04097388	-0.11	-7.51	2.82e-10
rs11675530	cg01831058	-0.03	-9.99	1.54e-14
rs3771779	cg01831058	-0.03	-9.99	1.54e-14
rs7557784	cg01831058	-0.03	-9.99	1.54e-14
rs2732863	cg04062040	-0.04	-5.13	3.14e-06
rs2732809	cg04062040	-0.04	-5.13	3.14e-06
rs2540282	cg04062040	-0.04	-5.13	3.14e-06
rs2732815	cg04062040	-0.04	-5.13	3.14e-06
rs2080291	cg04062040	-0.04	-5.13	3.14e-06
rs2732821	cg04062040	-0.04	-5.13	3.14e-06
rs555834	cg09681977	0.07	5.86	1.89e-07
rs6723247	cg07208825	0.05	5.36	1.29e-06
rs1715834	cg14646075	0.04	5.32	1.49e-06
rs1859735	cg05256490	-0.05	-4.58	2.32e-05
rs1439889	cg12268101	-0.09	-5.13	3.12e-06
rs6741145	cg07929768	0.07	6.36	2.69e-08
rs4854185	cg12447832	-0.07	-4.22	8.24e-05
rs112667542	cg12447832	-0.07	-4.22	8.24e-05
rs147334013	cg12447832	-0.07	-4.22	8.24e-05
rs62119552	cg12447832	-0.07	-4.22	8.24e-05
rs139227509	cg12447832	-0.07	-4.22	8.24e-05
rs143351195	cg12447832	-0.07	-4.22	8.24e-05
rs142645026	cg12447832	-0.07	-4.22	8.24e-05
rs140673698	cg12447832	-0.07	-4.22	8.24e-05
rs200984626	cg12447832	-0.07	-4.22	8.24e-05
rs1052162	cg07208825	0.05	5.19	2.5e-06
rs2043946	cg12268101	-0.09	-5.24	2.02e-06
rs4436931	cg26306976	0.07	4.75	1.25e-05
rs13403121	cg06961147	0.08	6.96	2.56e-09
rs10184813	cg11023668	-0.09	-6.01	1.08e-07
rs11891260	cg02493740	0.07	6.22	4.67e-08
rs13030632	cg06481517	-0.04	-4.02	0.000158835
rs7566688	cg23959977	-0.06	-5.88	1.77e-07
rs732990	cg19236247	0.06	3.8	0.000328069
rs16866243	cg08757967	-0.06	-4.93	6.58e-06
rs4972521	cg08754268	-0.04	-3.81	0.000319367
rs386650888;rs201071434;rs868460591	cg23851026	0.1	6.06	8.67e-08
rs232578	cg07014416	0.04	2.97	0.00417841
rs6731100	cg14794374	-0.06	-5.48	8.24e-07
rs6731109	cg14794374	-0.06	-5.48	8.24e-07
rs1438155	cg12808797	0.08	3.94	0.000209007
rs2056486	cg18280962	0.04	4.56	2.49e-05
rs7601944	cg26398848	0.08	7.04	1.83e-09
rs17802147	cg06524124	0.09	6.72	6.6e-09
rs4973366	cg21460047	0.08	4.14	0.000106226
rs3732276	cg15356281	-0.14	-5.95	1.34e-07
rs11681497	cg15356281	-0.14	-5.95	1.34e-07
rs80085676	cg15356281	-0.14	-5.95	1.34e-07
rs2074771	cg15356281	-0.14	-5.95	1.34e-07
rs11693232	cg15356281	-0.14	-5.95	1.34e-07
rs7586789	cg14902204	0.08	4.17	9.65e-05
rs7568241	cg14161159	-0.16	-5.38	1.21e-06
rs7568245	cg14161159	-0.16	-5.38	1.21e-06
rs7584155	cg24220031	-0.06	-5.91	1.6e-07
rs113291671	cg01299579	0.09	7.9	5.79e-11
rs111861993	cg01299579	0.09	7.9	5.79e-11
rs764526	cg01299579	0.09	7.9	5.79e-11
rs1012580	cg01299579	0.09	7.9	5.79e-11
rs115591000	cg01299579	0.09	7.9	5.79e-11
rs114684284	cg01299579	0.09	7.9	5.79e-11
rs7603803	cg01299579	0.09	7.9	5.79e-11
rs4670263	cg19473377	0.06	3.99	0.000179419
rs1561330	cg02436349	0.08	4.37	4.79e-05
rs934830	cg02436349	0.08	4.37	4.79e-05
rs2218706	cg22444562	0.23	5.62	4.82e-07
rs13016047	cg02784513	0.09	6.95	2.68e-09
rs3828193	cg17669591	0.06	4.21	8.29e-05
rs12986785	cg08754268	-0.04	-3.81	0.000319367
rs146780433	cg21249771	0.05	4.61	2.1e-05
rs115405143	cg21249771	0.05	4.61	2.1e-05
rs79995252	cg21249771	0.05	4.61	2.1e-05
rs74428446	cg21249771	0.05	4.61	2.1e-05
rs1662973	cg19236247	-0.06	-3.6	0.000642654
rs1662974	cg19236247	-0.06	-3.6	0.000642654
rs1731241	cg19236247	-0.06	-3.6	0.000642654
rs1662977	cg19236247	-0.06	-3.6	0.000642654
rs55649989	cg12447832	-0.07	-4.55	2.58e-05
rs842066	cg06961147	0.06	5.88	1.8e-07
rs4324352	cg15473092	0.05	4.51	2.99e-05
rs6431152	cg15473092	0.05	4.51	2.99e-05
rs4670686	cg25727520	0.07	6.6	1.06e-08
rs2300880	cg25727520	0.07	6.6	1.06e-08
rs62182108	cg13214504	-0.02	-2.99	0.00401267
rs2422438	cg14493336	0.07	6.38	2.47e-08
rs6708957	cg23851026	0.1	7.54	2.54e-10
rs55952639	cg02892368	-0.04	-6.96	2.47e-09
rs11693052	cg14242246	0.05	4.3	6.08e-05
rs12714144	cg16719560	0.05	5.49	7.88e-07
rs57542652	cg26398848	0.08	6.02	1.03e-07
rs2033654	cg23528203	0.06	5.36	1.29e-06
rs11684321	cg14900246	-0.06	-6.19	5.25e-08
rs10188844	cg15634717	0.07	5.37	1.24e-06
rs62166894	cg15634717	0.07	5.37	1.24e-06
rs13409668	cg18280962	0.04	4.73	1.33e-05
rs4953384	cg06851844	0.02	6.3	3.45e-08
rs6546849	cg07208825	0.05	5.36	1.29e-06
rs6546852	cg07208825	0.05	5.36	1.29e-06
rs6546853	cg07208825	0.05	5.36	1.29e-06
rs6546858	cg07208825	0.05	5.36	1.29e-06
rs6745480	cg07208825	0.05	5.36	1.29e-06
rs72990172	cg16705929	-0.06	-4.68	1.62e-05
rs10202819	cg06524124	0.09	6.72	6.6e-09
rs10528	cg23486701	0.09	5.51	7.48e-07
rs7605578	cg14161159	-0.16	-5.38	1.19e-06
rs7605579	cg14161159	-0.16	-5.38	1.19e-06
rs147381517	cg14161159	-0.16	-5.38	1.19e-06
rs139407774	cg14161159	-0.16	-5.38	1.19e-06
rs181285206	cg14161159	-0.16	-5.38	1.19e-06
rs6731542	cg21455160	-0.08	-5.93	1.47e-07
rs2883872	cg16776097	0.07	4.83	9.23e-06
rs2276626	cg02436349	0.09	4.59	2.21e-05
rs67560546	cg01596182	-0.07	-6.71	6.69e-09
rs12185656	cg21460047	0.08	4.14	0.000106226
rs6753987	cg13587068	-0.06	-5.04	4.23e-06
rs10197409	cg18280962	0.04	4.72	1.37e-05
rs3112990	cg01538610	-0.05	-3.71	0.00045112
rs10182475	cg24718386	0.07	6.65	8.62e-09
rs3814048	cg06851844	0.02	6.32	3.18e-08
rs7607338	cg07929768	0.07	6.36	2.69e-08
rs10498257	cg07929768	0.07	6.36	2.69e-08
rs62152794	cg13587068	-0.06	-5.48	8.39e-07
rs1263105	cg06524124	0.09	6.58	1.15e-08
rs4234089	cg09509267	-0.08	-5.4	1.13e-06
rs925781	cg00637482	-0.06	-7.16	1.15e-09
rs7603942	cg07929768	0.07	6.36	2.69e-08
rs7604219	cg07929768	0.07	6.36	2.69e-08
rs2293571	cg17158414	-0.06	-4.89	7.41e-06
rs2080344;rs35748219	cg14493336	0.06	5.45	9.12e-07
rs7608882	cg23600496	0.04	3.17	0.00237349
rs4585064	cg23600496	0.04	3.17	0.00237349
rs57435819	cg07673080	0.13	6.32	3.15e-08
rs1439903	cg12268101	-0.09	-5.45	9.35e-07
rs6756131	cg12268101	-0.09	-5.45	9.35e-07
rs73949689	cg04255230	0.1	5.56	6.19e-07
rs2293572	cg17158414	-0.06	-4.89	7.41e-06
rs10928962	cg14902204	0.09	4.96	5.81e-06
rs12994843	cg14902204	0.09	4.96	5.81e-06
rs12995985	cg14902204	0.09	4.96	5.81e-06
rs386643148;rs11903800	cg01299579	0.07	6.67	7.91e-09
rs11684304	cg09113310	-0.05	-6.01	1.05e-07
rs2033653	cg23528203	0.06	5.36	1.29e-06
rs386650888;rs201071434;rs868460591	cg07169764	0.04	3.8	0.000331957
rs6726662	cg20254457	-0.05	-5.78	2.61e-07
rs61692394	cg18280962	0.04	4.52	2.81e-05
rs35802512	cg21455160	-0.09	-7.19	9.96e-10
rs3769990	cg07929768	0.07	6.36	2.69e-08
rs13430145	cg07929768	0.07	6.36	2.69e-08
rs60563689	cg07929768	0.07	6.36	2.69e-08
rs906879	cg07929768	0.07	6.36	2.69e-08
rs10199752	cg07929768	0.07	6.36	2.69e-08
rs3754981	cg07929768	0.07	6.36	2.69e-08
rs1035620	cg07929768	0.07	6.36	2.69e-08
rs2175147	cg07929768	0.07	6.36	2.69e-08
rs3769989	cg07929768	0.07	6.36	2.69e-08
rs2577588	cg02082929	-0.05	-5.76	2.77e-07
rs2718733	cg02082929	-0.05	-5.76	2.77e-07
rs13023059	cg02082929	-0.05	-5.76	2.77e-07
rs2718722	cg02082929	-0.05	-5.76	2.77e-07
rs2577625	cg02082929	-0.05	-5.76	2.77e-07
rs1370592	cg02082929	-0.05	-5.76	2.77e-07
rs2577598	cg02082929	-0.05	-5.76	2.77e-07
rs2718729	cg02082929	-0.05	-5.76	2.77e-07
rs893403	cg02082929	-0.05	-5.76	2.77e-07
rs4676202	cg02082929	-0.05	-5.76	2.77e-07
rs2718738	cg02082929	-0.05	-5.76	2.77e-07
rs2577601	cg02082929	-0.05	-5.76	2.77e-07
rs826683	cg02082929	-0.05	-5.76	2.77e-07
rs826687;rs67168255;rs746441947;rs796970037;rs746200214	cg02082929	-0.05	-5.76	2.77e-07
rs746441947;rs796970037;rs5833296;rs114636875	cg02082929	-0.05	-5.76	2.77e-07
rs826691	cg02082929	-0.05	-5.76	2.77e-07
rs826694	cg02082929	-0.05	-5.76	2.77e-07
rs1095556	cg02082929	-0.05	-5.76	2.77e-07
rs826678	cg02082929	-0.05	-5.76	2.77e-07
rs826679	cg02082929	-0.05	-5.76	2.77e-07
rs11691112	cg02082929	-0.05	-5.76	2.77e-07
rs920251	cg12480674	-0.05	-5.13	3.12e-06
rs1020118	cg12480674	-0.05	-5.13	3.12e-06
rs6735313	cg12480674	-0.05	-5.13	3.12e-06
rs282270	cg12480674	0.05	4.84	8.82e-06
rs282271	cg12480674	0.05	4.84	8.82e-06
rs2444591	cg12480674	0.05	4.84	8.82e-06
rs61582017	cg18693308	0.11	5.25	2.01e-06
rs4854183	cg12447832	-0.07	-4.22	8.24e-05
rs62119527	cg12447832	-0.07	-4.22	8.24e-05
rs62119528	cg12447832	-0.07	-4.22	8.24e-05
rs60497115	cg12447832	-0.07	-4.22	8.24e-05
rs62119530	cg12447832	-0.07	-4.22	8.24e-05
rs62119531	cg12447832	-0.07	-4.22	8.24e-05
rs62119532	cg12447832	-0.07	-4.22	8.24e-05
rs62119534	cg12447832	-0.07	-4.22	8.24e-05
rs62119550	cg12447832	-0.07	-4.22	8.24e-05
rs2090889	cg23456409	-0.05	-6.5	1.59e-08
rs7566633	cg23456409	-0.05	-6.5	1.59e-08
rs13002880	cg06851844	0.02	5.26	1.91e-06
rs4497901	cg26398848	0.08	7.07	1.61e-09
rs6437001	cg07929768	0.07	6.43	2.03e-08
rs1050115	cg07169764	0.04	4.76	1.21e-05
rs4669590	cg01357853	0.12	5.97	1.23e-07
rs2303351	cg07929768	0.07	6.36	2.69e-08
rs1025107	cg07929768	0.07	6.36	2.69e-08
rs6749	cg07929768	0.07	6.36	2.69e-08
rs2384059	cg23528203	0.06	5.26	1.86e-06
rs838705	cg04890780	0.06	2.81	0.00660909
rs10931332	cg12268101	-0.09	-5.24	2.02e-06
rs13411316	cg07929768	0.07	6.36	2.69e-08
rs6723333	cg03595348	0.05	4.31	5.97e-05
rs10179264	cg07929768	0.07	6.28	3.69e-08
rs10202608	cg07929768	0.07	6.28	3.69e-08
rs10202782	cg07929768	0.07	6.28	3.69e-08
rs10202806	cg07929768	0.07	6.28	3.69e-08
rs35116667	cg15652532	0.2	5.68	3.81e-07
rs10196981	cg00835279	0.15	5.74	3.01e-07
rs10199450	cg00835279	0.15	5.74	3.01e-07
rs13399327	cg00835279	0.15	5.74	3.01e-07
rs11902412	cg14700679	0.04	5.99	1.17e-07
rs11902608	cg14700679	0.04	5.99	1.17e-07
rs9288715	cg16776097	0.07	4.83	9.49e-06
rs11126403	cg18280962	0.04	4.56	2.49e-05
rs11126404	cg18280962	0.04	4.56	2.49e-05
rs2601495	cg15411873	0.07	5.78	2.63e-07
rs11680446	cg08231831	-0.07	-4.76	1.2e-05
rs11897712	cg15544633	-0.13	-5.62	4.91e-07
rs10497891	cg19154323	0.08	4.45	3.67e-05
rs2164829	cg02082929	-0.05	-5.83	2.18e-07
rs34212842	cg14317533	-0.23	-6.09	7.75e-08
rs870889	cg15473092	0.05	4.58	2.31e-05
rs11890495	cg15473092	0.05	4.58	2.31e-05
rs1114380	cg18280962	0.04	4.55	2.59e-05
rs10169714	cg18280962	0.04	4.55	2.59e-05
rs6740223	cg18280962	0.04	4.56	2.49e-05
rs6707722	cg18280962	0.04	4.56	2.49e-05
rs2421550	cg18280962	0.04	4.56	2.49e-05
rs6546835	cg18280962	0.04	4.56	2.49e-05
rs2901438	cg18280962	0.04	4.56	2.49e-05
rs10496193	cg18280962	0.04	4.56	2.49e-05
rs1425044	cg27002794	0.06	6.13	6.78e-08
rs1347933	cg11169344	-0.19	-6.54	1.31e-08
rs13033140	cg24599065	-0.05	-7.23	8.67e-10
rs1992899	cg08444004	0.13	5.54	6.55e-07
rs673912	cg08444004	0.13	5.54	6.55e-07
rs11686340	cg03792936	0.1	6.53	1.37e-08
rs3771595	cg03792936	0.1	6.53	1.37e-08
rs11677190	cg03792936	0.1	6.53	1.37e-08
rs10199385	cg23940612	0.04	6.27	3.91e-08
rs12714164	cg02436349	0.08	4.22	8.13e-05
rs12714165	cg02436349	0.08	4.22	8.13e-05
rs4832018	cg02436349	0.08	4.22	8.13e-05
rs4832020	cg02436349	0.08	4.22	8.13e-05
rs6531135	cg11373237	-0.03	-3	0.00391657
rs2346577	cg11373237	-0.03	-3	0.00391657
rs2346576	cg11373237	-0.03	-3	0.00391657
rs78767945	cg01538610	-0.05	-3.91	0.000234526
rs11691360	cg16705929	-0.05	-4.31	5.96e-05
rs13029199	cg14902204	0.09	4.17	9.62e-05
rs7559186	cg14902204	0.09	4.17	9.62e-05
rs7609414	cg14902204	0.09	4.17	9.62e-05
rs7568474	cg14902204	0.09	4.17	9.62e-05
rs12992021	cg14902204	0.09	4.17	9.62e-05
rs12987020	cg14902204	0.09	4.17	9.62e-05
rs4504038	cg14902204	0.09	4.17	9.62e-05
rs4332960	cg14902204	0.09	4.17	9.62e-05
rs4464326	cg14902204	0.09	4.17	9.62e-05
rs4322882	cg14902204	0.09	4.17	9.62e-05
rs3738948	cg09152259	0.07	8.47	6.02e-12
rs4150514	cg09152259	0.07	8.47	6.02e-12
rs58063879	cg09152259	0.07	8.47	6.02e-12
rs13403918	cg09152259	0.07	8.47	6.02e-12
rs12617858	cg09152259	0.07	8.47	6.02e-12
rs2134794	cg09152259	0.07	8.47	6.02e-12
rs298258	cg19062174	-0.05	-5.62	4.76e-07
rs1364645	cg04866800	-0.09	-5.43	1.01e-06
rs13427356	cg08963213	0.11	4.56	2.48e-05
rs56881028	cg14458575	0.13	6.92	3e-09
rs1534471	cg18280962	0.04	4.56	2.49e-05
rs7585124	cg18280962	0.04	4.56	2.49e-05
rs13014110	cg12480674	-0.06	-5.99	1.16e-07
rs7569693	cg12480674	-0.06	-5.99	1.16e-07
rs7579475	cg12480674	-0.06	-5.99	1.16e-07
rs4130934	cg25430507	-0.05	-7.58	2.08e-10
rs11890159	cg11862180	0.23	5.44	9.46e-07
rs2373058	cg15335768	-0.09	-5.02	4.68e-06
rs571142	cg20663365	0.05	4.1	0.000121377
rs17047388	cg04902443	0.12	5.08	3.74e-06
rs2732832	cg13607230	-0.03	-3.16	0.00245332
rs2732834	cg13607230	-0.03	-3.16	0.00245332
rs7598662	cg07929768	0.05	4.73	1.34e-05
rs11123170	cg09704166	-0.07	-3.83	0.000305023
rs2287059	cg01299579	0.09	8.22	1.65e-11
rs2379187	cg20324959	-0.12	-6.02	1.02e-07
rs72622646	cg01831058	-0.03	-9.85	2.71e-14
rs7584915	cg26398848	0.08	7.1	1.43e-09
rs7601738	cg15356281	-0.14	-5.71	3.44e-07
rs7600995	cg25727520	0.05	4.87	8.11e-06
rs7589474;rs749640820	cg08757967	-0.06	-4.66	1.72e-05
rs6724633	cg13324389	0.07	4.15	0.000103947
rs7594476	cg15175143	-0.1	-6.11	7.34e-08
rs12694100	cg03701609	-0.07	-4.11	0.000118303
rs10192600	cg26838691	-0.04	-6.05	9.23e-08
rs7574610	cg13324389	0.06	3.57	0.000692184
rs12469096	cg07929768	0.07	4.98	5.46e-06
rs1111212	cg16776097	0.07	4.85	8.53e-06
rs1972608	cg16776097	0.07	4.85	8.53e-06
rs1125661	cg16776097	0.07	4.85	8.53e-06
rs7565996	cg20254457	-0.05	-5.78	2.61e-07
rs6718510	cg01884057	-0.07	-5.49	7.94e-07
rs709934	cg10259518	-0.04	-7.18	1.06e-09
rs6705837	cg07043797	-0.09	-5.08	3.72e-06
rs10207632	cg13474332	-0.11	-7.05	1.79e-09
rs4670692	cg25727520	0.06	4.87	7.91e-06
rs3770755	cg25727520	0.06	4.87	7.91e-06
rs13016990	cg14902204	0.09	4.96	5.81e-06
rs2421552	cg18280962	0.04	4.96	5.83e-06
rs4799	cg04351776	0.05	4.55	2.54e-05
rs6546850	cg07208825	0.05	5.27	1.81e-06
rs3816536	cg00568384	-0.14	-6.56	1.21e-08
rs11897976	cg00492362	-0.02	-4.19	9.08e-05
rs10176359	cg23486701	0.09	5.4	1.13e-06
rs12691693	cg20171775	0.09	6.05	9.2e-08
rs7577342	cg07881013	0.06	4.57	2.36e-05
rs4853833	cg20302572	-0.06	-8.5	5.37e-12
rs10195765	cg01011313	0.05	5.66	4.15e-07
rs709933	cg10259518	-0.04	-7.18	1.06e-09
rs11896957	cg23486701	0.09	4.54	2.66e-05
rs28380496	cg02535928	0.06	3.8	0.000336206
rs3754689	cg07169764	0.04	5.68	3.86e-07
rs282263	cg12480674	0.05	4.84	8.82e-06
rs7556756	cg09760422	0.07	5.53	6.83e-07
rs7602065	cg23070169	-0.15	-5.12	3.18e-06
rs1665066	cg17318748	0.05	5.67	4.01e-07
rs56277867;rs66716205;rs369325870	cg24666046	-0.07	-4.13	0.000111315
rs13035358	cg19655195	0.08	6.35	2.83e-08
rs7580825	cg18280962	0.04	5.21	2.26e-06
rs2271329	cg23486701	0.09	5.52	7.18e-07
rs13017134	cg03473434	-0.06	-7.01	2.1e-09
rs17758679	cg05522718	0.1	7.58	2.15e-10
rs57436487	cg01831058	-0.03	-9.99	1.54e-14
rs41498345	cg01831058	-0.03	-9.99	1.54e-14
rs6433339	cg06016850	0.05	3.88	0.000251797
rs6708636	cg06016850	0.05	3.88	0.000251797
rs13422558	cg19513321	0.05	6.37	2.58e-08
rs10206559	cg23302570	0.09	3.36	0.0013546
rs13408295	cg23486701	0.09	5.59	5.44e-07
rs10199334	cg26838691	-0.04	-6.16	5.95e-08
rs12611980	cg23070169	-0.14	-4.79	1.09e-05
rs6545435	cg23486701	0.09	6.01	1.05e-07
rs4669745	cg13670878	-0.02	-4.76	1.22e-05
rs9789514;rs768922782	cg13670878	-0.02	-4.76	1.22e-05
rs1666866	cg09681977	0.07	5.95	1.37e-07
rs4671875	cg02784513	0.09	6.95	2.68e-09
rs4854151	cg12447832	-0.07	-4.1	0.000122155
rs4854152	cg12447832	-0.07	-4.1	0.000122155
rs10204672	cg04902443	0.11	4.76	1.18e-05
rs55680124	cg06320277	0.06	6.05	9.18e-08
rs55698231	cg17872886	0.12	5.49	7.83e-07
rs2280184	cg00637482	-0.06	-7.1	1.44e-09
rs78450880	cg18280962	0.04	4.79	1.07e-05
rs112164382	cg09565806	-0.07	-5.04	4.35e-06
rs2464914	cg22880770	0.05	6.68	7.71e-09
rs6711950	cg06524124	0.09	6.78	5.23e-09
rs74270766	cg23959977	-0.06	-4.7	1.51e-05
rs6547651	cg12808797	0.09	4.11	0.000118078
rs10181851	cg01937628	0.08	5.01	4.73e-06
rs3765065	cg01937628	0.08	5.01	4.73e-06
rs1550308	cg12480674	-0.06	-5.94	1.42e-07
rs13005856	cg22276371	-0.06	-4.43	3.84e-05
rs10180768	cg08479476	0.07	5.58	5.61e-07
rs3755388	cg08479476	0.07	5.58	5.61e-07
rs4852431	cg08479476	0.07	5.58	5.61e-07
rs6760483	cg02820040	0.03	6.15	6.2e-08
rs4952280	cg14260773	0.08	3.61	0.000608251
rs1469966	cg02082929	-0.05	-6.09	7.87e-08
rs1263107	cg06524124	0.09	6.58	1.15e-08
rs722040	cg07929768	0.07	6.36	2.69e-08
rs59886388	cg07929768	0.07	6.36	2.69e-08
rs35502481	cg23959977	-0.06	-5.94	1.42e-07
rs386647344;rs374149956;rs10547252;rs796419162	cg18280962	0.04	5	5.05e-06
rs6715340	cg00962459	-0.04	-3.97	0.000186798
rs41453544	cg15634717	0.06	5.29	1.71e-06
rs56340702	cg09368486	0.07	5.19	2.44e-06
rs10193505	cg09368486	0.07	5.19	2.44e-06
rs4674034	cg06202614	0.18	5.43	1.01e-06
rs13388210	cg18085242	-0.07	-6.12	6.97e-08
rs72983030	cg04097388	-0.11	-7.51	2.82e-10
rs10932308	cg05894754	0.08	4.92	6.59e-06
rs2709587	cg22319505	0.07	5.19	2.46e-06
rs55733619	cg04400841	-0.03	-6.16	5.96e-08
rs7567585	cg18280962	0.04	4.56	2.49e-05
rs1147110	cg05177637	-0.05	-3.76	0.000382265
rs13014944	cg14900246	-0.07	-6.8	4.85e-09
rs1868092	cg07180422	-0.05	-5	5.08e-06
rs77289808	cg23959977	-0.07	-4.63	1.94e-05
rs35264816	cg11679609	-0.04	-4.95	5.91e-06
rs2082613	cg11735270	-0.08	-6.27	3.88e-08
rs12988853	cg11735270	-0.08	-6.27	3.88e-08
rs4665841	cg11735270	-0.08	-6.27	3.88e-08
rs28479378	cg16719560	0.05	5.84	2.11e-07
rs13406611	cg16719560	0.05	5.84	2.11e-07
rs12694886	cg07929768	0.07	6.38	2.48e-08
rs7579912	cg11169344	-0.19	-6.73	6.28e-09
rs68024223	cg11169344	-0.19	-6.73	6.35e-09
rs13397041	cg11169344	-0.19	-6.73	6.35e-09
rs57504482	cg11169344	-0.19	-6.73	6.35e-09
rs4665829	cg21261608	0.02	3.98	0.000182393
rs7576245	cg07208825	0.05	5.48	8.16e-07
rs2258404	cg02082929	-0.05	-5.85	2e-07
rs12993968	cg27291468	-0.06	-5.08	3.74e-06
rs10932715	cg15335768	-0.09	-4.98	5.38e-06
rs56224810	cg26306976	0.07	4.84	9.06e-06
rs7422199	cg26306976	0.07	4.84	9.06e-06
rs57339087	cg26306976	0.07	4.84	9.06e-06
rs62119377	cg26306976	0.07	4.84	9.06e-06
rs62119381	cg26306976	0.07	4.84	9.06e-06
rs56037103	cg26306976	0.07	4.84	9.06e-06
rs741262	cg13729830	-0.04	-6.49	1.63e-08
rs6434414	cg06524124	0.09	6.78	5.23e-09
rs6723012	cg06524124	0.09	6.78	5.23e-09
rs58540353	cg01538610	-0.05	-3.85	0.000285087
rs3112223	cg01538610	-0.05	-3.85	0.000285087
rs2001254	cg01538610	-0.05	-3.85	0.000285087
rs3112221	cg01538610	-0.05	-3.85	0.000285087
rs3112230	cg01538610	-0.05	-3.85	0.000285087
rs17009149	cg18280962	0.04	4.97	5.55e-06
rs6734514	cg03792447	0.04	6.68	7.75e-09
rs6749692	cg03792447	0.04	6.68	7.75e-09
rs4668043	cg03792447	0.04	6.68	7.75e-09
rs4668044	cg03792447	0.04	6.68	7.75e-09
rs2718740	cg02082929	-0.05	-5.76	2.77e-07
rs1978839	cg02082929	-0.05	-5.76	2.77e-07
rs2378137	cg02082929	-0.05	-5.76	2.77e-07
rs7562009	cg25902411	-0.06	-6.52	1.42e-08
rs4675790	cg07537917	-0.05	-6.07	8.39e-08
rs10169213	cg18280962	0.04	4.97	5.55e-06
rs2675133	cg04097388	-0.09	-6.81	4.54e-09
rs2015584	cg13324389	0.07	4.16	0.000100264
rs2195837	cg13324389	0.07	4.16	0.000100264
rs10864995	cg19052272	-0.14	-6.73	6.26e-09
rs16866296	cg02105975	-0.02	-2.38	0.0202904
rs7604898	cg02105975	-0.02	-2.38	0.0202904
rs4670687	cg25727520	0.06	5.81	2.35e-07
rs11680988	cg20434511	0.11	6.83	4.26e-09
rs67050647	cg20434511	0.11	6.83	4.26e-09
rs2577600	cg02082929	-0.04	-5.65	4.33e-07
rs6732012	cg05522718	0.09	6.77	5.34e-09
rs6724569	cg07169764	0.04	4.76	1.21e-05
rs2696391	cg04097388	-0.11	-7.63	1.71e-10
rs7599471	cg04082016	0.11	4.75	1.25e-05
rs7609519	cg14902204	0.09	4.33	5.52e-05
rs2465951	cg02082929	-0.05	-6.09	7.87e-08
rs10084199	cg02082929	-0.05	-6.09	7.87e-08
rs6546568	cg08479476	0.07	5.58	5.61e-07
rs72943454	cg12236088	-0.09	-4.84	8.85e-06
rs72943456	cg12236088	-0.09	-4.84	8.85e-06
rs6725940	cg12236088	-0.09	-4.84	8.85e-06
rs6711582	cg16776097	0.07	4.78	1.12e-05
rs1966461	cg16776097	0.07	4.78	1.12e-05
rs7601197	cg16776097	0.07	4.78	1.12e-05
rs7601201	cg16776097	0.07	4.78	1.12e-05
rs10779958	cg25426273	0.05	4.26	6.96e-05
rs7563345	cg09228095	-0.07	-6.11	7.23e-08
rs7599471	cg14780466	0.11	5.05	4.21e-06
rs6752429	cg06524124	0.09	6.62	9.63e-09
rs28810460	cg16865965	0.05	5.37	1.25e-06
rs10173702	cg04062040	-0.05	-4.84	8.85e-06
rs13033019	cg07738651	-0.05	-4.6	2.11e-05
rs10490077	cg00532797	-0.06	-4.95	6.1e-06
rs7425902	cg14580085	-0.14	-5.49	8.05e-07
rs11679809	cg18280962	0.04	5.25	2e-06
rs4972979	cg21460047	0.08	3.98	0.000183514
rs4849179	cg09704166	-0.07	-4.01	0.000163948
rs4514870	cg07537917	-0.05	-6.11	7.25e-08
rs7608658	cg07720865	-0.06	-3.64	0.000562999
rs6733619	cg09681977	0.07	5.95	1.37e-07
rs56331064	cg04034577	0.1	5.67	3.92e-07
rs10153783	cg17872886	0.13	5.87	1.86e-07
rs1722424	cg22994153	-0.06	-4.68	1.59e-05
rs10183995	cg14458575	0.14	7.81	8.5e-11
rs10176035	cg14458575	0.14	7.81	8.5e-11
rs10178682	cg14458575	0.14	7.81	8.5e-11
rs1439655	cg11169344	-0.18	-6.33	3.09e-08
rs1263119	cg06524124	0.09	6.74	6.04e-09
rs6757912	cg23959977	-0.06	-6.19	5.35e-08
rs1974910	cg26109017	-0.05	-6.63	9.52e-09
rs11687192	cg26109017	-0.05	-6.63	9.52e-09
rs10865225	cg26109017	-0.05	-6.63	9.52e-09
rs10865226	cg26109017	-0.05	-6.63	9.52e-09
rs10185567	cg26109017	-0.05	-6.63	9.52e-09
rs12470568	cg26109017	-0.05	-6.63	9.52e-09
rs7260	cg11735270	-0.08	-6.25	4.21e-08
rs6743106	cg00962459	-0.06	-6.21	4.84e-08
rs4233867	cg25792397	-0.12	-6.98	2.3e-09
rs61580054	cg12236088	-0.1	-5	4.93e-06
rs11898673	cg12236088	-0.1	-5	4.93e-06
rs58112913	cg24220031	-0.05	-6.72	6.51e-09
rs1864490	cg24220031	-0.05	-6.72	6.51e-09
rs57038990	cg24220031	-0.05	-6.72	6.51e-09
rs7587072	cg24220031	-0.05	-6.72	6.51e-09
rs7560520	cg24220031	-0.05	-6.72	6.51e-09
rs3109320	cg05903289	0.11	6.96	2.54e-09
rs6716892	cg21455160	-0.08	-5.8	2.38e-07
rs73958637	cg07169764	0.04	4.57	2.37e-05
rs35905226	cg11370814	-0.12	-5.16	2.77e-06
rs10439526	cg13587068	-0.06	-4.97	5.54e-06
rs778338	cg10259518	-0.04	-7.42	4.01e-10
rs13010674	cg00326825	-0.05	-5.91	1.61e-07
rs6756731	cg04034577	-0.1	-6.83	4.23e-09
rs12472087	cg04034577	-0.1	-6.83	4.23e-09
rs2288147	cg07929768	0.07	6.35	2.87e-08
rs4850214	cg14161159	-0.14	-4.66	1.71e-05
rs11096648	cg13393762	-0.04	-5.68	3.78e-07
rs2139809	cg02082929	-0.04	-5.45	9.29e-07
rs147362369	cg02082929	-0.04	-5.45	9.29e-07
rs6716392	cg09152259	0.07	7.8	8.67e-11
rs10189191	cg02436349	0.08	4.37	4.79e-05
rs4953549	cg11062925	0.04	4.46	3.54e-05
rs6723952	cg11062925	0.04	4.46	3.54e-05
rs36080348	cg06481517	-0.04	-3.86	0.000272722
rs4331561	cg06481517	-0.04	-3.86	0.000272722
rs13020745	cg05894754	-0.08	-5.29	1.72e-06
rs7595464	cg07929768	0.07	6.32	3.22e-08
rs13030500	cg06481517	-0.04	-3.85	0.000281634
rs13030729	cg06481517	-0.04	-3.85	0.000281634
rs34965941	cg06481517	-0.04	-3.85	0.000281634
rs6545907	cg24686644	0.12	6.02	1.03e-07
rs6743005	cg12236088	-0.09	-4.84	8.85e-06
rs77793365	cg01299579	0.09	7.9	5.79e-11
rs375452	cg12167548	0.07	6.29	3.55e-08
rs10193972	cg18280962	0.04	4.56	2.49e-05
rs56007263	cg09368486	0.07	5.38	1.22e-06
rs7566623	cg21261608	0.02	3.98	0.000182393
rs7561261	cg07748584	0.04	6.86	3.75e-09
rs55840796	cg14794374	-0.06	-5.36	1.3e-06
rs1466025	cg19326244	0.03	2.9	0.0051479
rs12710743	cg07021052	0.11	5.79	2.49e-07
rs11884776	cg18280962	0.04	5.13	3.05e-06
rs13002993	cg14902204	0.09	4.26	7.02e-05
rs3762497	cg21482265	0.09	3.7	0.000454268
rs7368646	cg02290163	0.06	5.05	4.17e-06
rs12105051	cg09760422	0.07	5.72	3.28e-07
rs6757492	cg09760422	0.07	5.72	3.28e-07
rs67970364	cg10639368	0.13	6.94	2.68e-09
rs11891198	cg22616810	-0.09	-5.85	2.03e-07
rs11886743	cg22616810	-0.09	-5.85	2.03e-07
rs11893386	cg22616810	-0.09	-5.85	2.03e-07
rs55888413	cg22616810	-0.09	-5.85	2.03e-07
rs1986601	cg08233032	-0.06	-5.22	2.21e-06
rs2272417	cg17158414	-0.05	-4.8	1.05e-05
rs6712940	cg26109017	-0.05	-6.63	9.52e-09
rs6720634	cg26109017	-0.05	-6.63	9.52e-09
rs12474972	cg02535928	0.06	4	0.000172527
rs7572385	cg02535928	0.06	4	0.000172527
rs11679583	cg02535928	0.06	4	0.000172527
rs11126191	cg02535928	0.06	4	0.000172527
rs11126192	cg02535928	0.06	4	0.000172527
rs3969946	cg02535928	0.06	4	0.000172527
rs6733136	cg02535928	0.06	4	0.000172527
rs6704783	cg02535928	0.06	4	0.000172527
rs6720130	cg02535928	0.06	4	0.000172527
rs6733512	cg02535928	0.06	4	0.000172527
rs1662976	cg19236247	-0.06	-3.69	0.000476534
rs2280184	cg21992932	-0.1	-7.29	6.68e-10
rs17042888	cg22616810	-0.11	-6.82	4.32e-09
rs35519165	cg05522718	0.1	6.66	8.28e-09
rs62119379	cg26306976	0.07	4.84	9.06e-06
rs79190082	cg14794374	-0.06	-5.21	2.27e-06
rs12995931	cg14794374	-0.06	-5.21	2.27e-06
rs147054593	cg02082929	-0.05	-5.76	2.77e-07
rs722705	cg14780466	0.1	4.36	4.93e-05
rs780095	cg04845466	0.06	4.87	8.05e-06
rs3105105	cg03595348	0.05	4.31	5.97e-05
rs3112999	cg03595348	0.05	4.31	5.97e-05
rs6756987	cg18280962	0.04	4.62	1.96e-05
rs7607174	cg07169764	0.04	4.76	1.21e-05
rs115944351	cg07169764	0.04	4.76	1.21e-05
rs6751131	cg15411873	0.07	6.35	2.78e-08
rs11903226	cg23817627	0.09	7.17	1.1e-09
rs62133268	cg23817627	0.09	7.17	1.1e-09
rs2356509;rs753378878	cg00637482	-0.06	-7.04	1.85e-09
rs13391552	cg18280962	0.04	4.79	1.07e-05
rs6710692;rs766805960	cg18280962	0.04	4.79	1.07e-05
rs72936965	cg24986868	0.06	5.62	4.92e-07
rs2540315	cg13607230	-0.03	-2.94	0.0045526
rs4514874	cg12808797	0.08	3.94	0.000209007
rs10186005	cg12808797	0.08	3.94	0.000209007
rs6704741	cg05517875	0.05	4.15	0.000101798
rs4563251	cg08233032	-0.06	-5.22	2.2e-06
rs2706137	cg18539785	-0.11	-6.5	1.57e-08
rs11127481	cg15059742	0.05	4.17	9.71e-05
rs6709623	cg20846728	-0.1	-3.89	0.000246919
rs1116969	cg03792936	0.1	6.45	1.89e-08
rs3796107	cg03792936	0.1	6.45	1.89e-08
rs3796106	cg03792936	0.1	6.45	1.89e-08
rs77502408	cg03792936	0.1	6.45	1.89e-08
rs6760328	cg09505516	-0.04	-6.83	4.23e-09
rs56120917	cg14242246	0.08	8.23	1.59e-11
rs1531998	cg16444607	-0.06	-5	4.97e-06
rs78580759	cg16444607	-0.06	-5	4.97e-06
rs9752202	cg16444607	-0.06	-5	4.97e-06
rs9752190	cg16444607	-0.06	-5	4.97e-06
rs13009470	cg16444607	-0.06	-5	4.97e-06
rs149266432	cg16444607	-0.06	-5	4.97e-06
rs10191165	cg16444607	-0.06	-5	4.97e-06
rs34961322	cg16444607	-0.06	-5	4.97e-06
rs12692996	cg16444607	-0.06	-5	4.97e-06
rs149307648	cg01299579	0.09	8.14	2.3e-11
rs447905	cg07014416	0.06	4.54	2.63e-05
rs11692042	cg15007548	-0.04	-3.94	0.000207286
rs2121414	cg18085242	-0.07	-6.17	5.77e-08
rs13021054	cg12268101	-0.08	-4.6	2.17e-05
rs12713533	cg14493336	0.07	6.32	3.22e-08
rs17527979	cg11735270	-0.08	-5.81	2.32e-07
rs62130460	cg11735270	-0.08	-5.81	2.32e-07
rs1864491	cg24220031	-0.05	-6.74	6.06e-09
rs58361541	cg02535928	0.06	4	0.000172527
rs34588551	cg15007548	-0.04	-3.84	0.000291163
rs145826074	cg16444607	-0.06	-5	4.97e-06
rs6744237	cg09760422	0.07	5.25	1.99e-06
rs1921903	cg06524124	0.09	6.36	2.68e-08
rs10178017	cg25271976	-0.02	-3.97	0.000187519
rs10200869	cg25271976	-0.02	-3.97	0.000187519
rs12470566	cg02082929	-0.05	-5.72	3.24e-07
rs2718690	cg02082929	-0.05	-5.72	3.24e-07
rs10169848	cg00326825	-0.05	-5.91	1.61e-07
rs1543044	cg25792397	-0.08	-3.91	0.000232981
rs145355194	cg17052675	-0.22	-5.17	2.7e-06
rs11696104	cg17052675	-0.22	-5.17	2.7e-06
rs10174064	cg17052675	-0.22	-5.17	2.7e-06
rs71430390	cg11503661	-0.05	-6.35	2.84e-08
rs2521919	cg05903289	0.06	3.75	0.000393663
rs925781	cg21992932	-0.09	-7.17	1.09e-09
rs3755405	cg24986868	0.06	5.5	7.65e-07
rs72936958	cg24986868	0.06	5.5	7.65e-07
rs298253	cg19062174	-0.05	-5.62	4.76e-07
rs3112985	cg01538610	-0.05	-3.85	0.000285087
rs3112986	cg01538610	-0.05	-3.85	0.000285087
rs10188300	cg15473092	0.05	4.62	1.96e-05
rs867014	cg16232471	0.05	5.66	4.09e-07
rs3811607	cg13263947	0.12	4.78	1.1e-05
rs2161892	cg07929768	0.08	5.16	2.78e-06
rs4071638	cg02535928	0.06	4	0.000172527
rs7584605	cg06524124	0.09	6.58	1.13e-08
rs7561659	cg06524124	0.09	6.58	1.13e-08
rs7588466	cg06524124	0.09	6.58	1.13e-08
rs34980913	cg06524124	0.09	6.58	1.13e-08
rs13409921	cg06524124	0.09	6.58	1.13e-08
rs4264586	cg06524124	0.09	6.58	1.13e-08
rs6434418	cg06524124	0.09	6.58	1.13e-08
rs6434420	cg06524124	0.09	6.58	1.13e-08
rs6434422	cg06524124	0.09	6.58	1.13e-08
rs17746361	cg06524124	0.09	6.58	1.13e-08
rs2141809	cg06524124	0.09	6.58	1.13e-08
rs1882399	cg06524124	0.09	6.58	1.13e-08
rs1438623	cg20774026	0.04	4.94	6.34e-06
rs1968482	cg11023668	-0.09	-6.01	1.08e-07
rs7597157	cg11023668	-0.09	-6.01	1.08e-07
rs13006530	cg24599065	-0.05	-7.23	8.67e-10
rs2854722	cg15411873	0.07	5.78	2.63e-07
rs2601493	cg15411873	0.07	5.78	2.63e-07
rs7596236	cg02535928	0.07	4.09	0.000125904
rs1263134	cg06524124	0.09	6.74	6.04e-09
rs12464974	cg02535928	0.07	4.09	0.000125904
rs1667302	cg13312387	0.14	5.6	5.3e-07
rs7605677	cg25727520	0.07	6.6	1.06e-08
rs6723378	cg11373237	-0.05	-4.39	4.56e-05
rs6546845	cg18280962	0.04	4.34	5.29e-05
rs3112987	cg01538610	-0.05	-3.85	0.000285087
rs4854243	cg01538610	-0.05	-3.85	0.000285087
rs7599797	cg06524124	0.09	6.62	9.63e-09
rs1882395	cg06524124	0.09	6.62	9.63e-09
rs60796597	cg24220031	-0.05	-6.13	6.83e-08
rs3771599	cg16776097	0.07	4.9	7.09e-06
rs13033154	cg05903289	-0.08	-4.63	1.89e-05
rs13005039	cg02290163	0.05	4.07	0.00013675
rs13005606	cg02290163	0.05	4.07	0.00013675
rs7609428	cg19154323	0.08	4.87	8.12e-06
rs78028091	cg19154323	0.08	4.87	8.12e-06
rs59933195	cg06360820	-0.15	-6.44	1.95e-08
rs17735885	cg19513321	0.05	5.66	4.08e-07
rs28398892	cg19513321	0.05	5.66	4.08e-07
rs1875402	cg01538610	-0.04	-3.79	0.000339396
rs3105104	cg03595348	0.05	4.31	5.97e-05
rs2289917	cg17916432	-0.06	-6.38	2.48e-08
rs55860656	cg12662620	-0.05	-4.51	2.97e-05
rs7584631	cg04772328	0.04	4.72	1.37e-05
rs2683452	cg04772328	0.04	4.72	1.37e-05
rs13383546	cg04772328	0.04	4.72	1.37e-05
rs62119517	cg12447832	-0.07	-4.82	9.83e-06
rs60207187	cg03473434	-0.06	-7.01	2.1e-09
rs3112984	cg01538610	-0.04	-3.43	0.00107392
rs4076094	cg15634717	0.07	5.57	5.81e-07
rs72833027	cg15634717	0.07	5.57	5.81e-07
rs3771594	cg16776097	0.07	4.9	7.09e-06
rs1454242	cg17052675	-0.22	-5.17	2.7e-06
rs718849	cg06851844	0.02	5.31	1.59e-06
rs13020043	cg06851844	0.02	5.31	1.59e-06
rs6749877	cg06851844	0.02	5.31	1.59e-06
rs4549147	cg06851844	0.02	5.31	1.59e-06
rs145421873	cg06851844	0.02	5.31	1.59e-06
rs143370397	cg06851844	0.02	5.31	1.59e-06
rs4470304	cg00568384	-0.12	-5.53	6.93e-07
rs1035248	cg03085275	0.09	3.91	0.000234048
rs2592126	cg10259518	-0.04	-7.67	1.47e-10
rs13001105	cg06481517	-0.04	-3.89	0.000244048
rs2675140	cg04097388	-0.09	-6.81	4.54e-09
rs13024999	cg20254457	-0.05	-5.78	2.61e-07
rs10196998	cg11023668	-0.09	-6.04	9.62e-08
rs11685125	cg11023668	-0.09	-6.04	9.62e-08
rs2384056	cg11023668	-0.09	-6.04	9.62e-08
rs6545187	cg13594075	-0.04	-4.26	7.08e-05
rs113774274	cg09368486	0.07	5.1	3.44e-06
rs112889627	cg09368486	0.07	5.1	3.44e-06
rs2885599	cg09368486	0.07	5.1	3.44e-06
rs2885600	cg09368486	0.07	5.1	3.44e-06
rs4850481	cg05310160	-0.07	-5.64	4.56e-07
rs72900056	cg00962459	-0.06	-5.46	9.05e-07
rs13394656	cg11373237	-0.03	-3	0.00391657
rs6531134	cg11373237	-0.03	-3	0.00391657
rs16867153	cg03959186	-0.08	-8	4e-11
rs4850479	cg05310160	-0.07	-5.64	4.51e-07
rs4850480	cg05310160	-0.07	-5.64	4.51e-07
rs12472827	cg05310160	-0.07	-5.64	4.51e-07
rs189348227	cg00835279	0.15	5.74	3.01e-07
rs2014252	cg14242246	0.05	4.52	2.87e-05
rs34149969	cg14735347	-0.08	-5.96	1.3e-07
rs13383871	cg18280962	0.04	5.25	2e-06
rs2320621	cg01538610	-0.05	-3.71	0.00045112
rs1275960	cg03362174	0.02	7.41	4.2e-10
rs13411148	cg07929768	0.07	4.91	6.95e-06
rs2346571	cg11373237	-0.04	-3.34	0.00142912
rs1686487	cg04351776	-0.05	-3.8	0.000337342
rs6718517	cg03473434	-0.05	-4.94	6.14e-06
rs12467361	cg03473434	-0.05	-4.94	6.14e-06
rs12713667	cg23817627	0.09	7.99	4.05e-11
rs12478865	cg23456409	-0.05	-6.41	2.23e-08
rs6542541	cg23456409	-0.05	-6.41	2.23e-08
rs2860873	cg23456409	-0.05	-6.41	2.23e-08
rs1568539	cg23456409	-0.05	-6.41	2.23e-08
rs12464989	cg02535928	0.07	4.09	0.000125904
rs12464990	cg02535928	0.07	4.09	0.000125904
rs6710627	cg02535928	0.07	4.09	0.000125904
rs4328667	cg02535928	0.07	4.09	0.000125904
rs12470978	cg02535928	0.07	4.09	0.000125904
rs7585004	cg18280962	0.04	4.56	2.49e-05
rs17005869	cg23472563	-0.07	-6.53	1.4e-08
rs1900349	cg18085242	-0.08	-6.41	2.19e-08
rs1734404	cg04351776	-0.05	-3.8	0.000337342
rs12711977	cg17052675	-0.22	-5.08	3.73e-06
rs3821142	cg25727520	0.05	4.82	9.51e-06
rs13427832	cg07208825	0.05	5.36	1.29e-06
rs72900042	cg00962459	-0.06	-5.46	9.05e-07
rs55831980	cg03959186	-0.1	-7.52	2.73e-10
rs16867150	cg03959186	-0.1	-7.52	2.73e-10
rs11885793	cg16468346	-0.02	-5.85	2.01e-07
rs2867117	cg17611880	-0.04	-4.89	7.52e-06
rs1598253	cg22762409	0.05	5.4	1.11e-06
rs11126975	cg24768116	-0.13	-7.13	1.3e-09
rs34765959	cg15411873	0.07	6.35	2.78e-08
rs4477973	cg18085242	-0.06	-6.1	7.64e-08
rs4425131	cg18085242	-0.06	-6.1	7.64e-08
rs12053372	cg15544633	-0.12	-4.82	9.83e-06
rs6546359	cg02784513	0.08	5.63	4.64e-07
rs35636878	cg02784513	0.08	5.63	4.64e-07
rs12478779	cg17158414	-0.05	-4.63	1.91e-05
rs11902043	cg00568384	-0.12	-5.09	3.63e-06
rs11897396	cg00568384	-0.12	-5.09	3.63e-06
rs12329241	cg00568384	-0.12	-5.09	3.63e-06
rs2167374	cg00568384	-0.12	-5.09	3.63e-06
rs12328591	cg00568384	-0.12	-5.09	3.63e-06
rs10198425	cg00568384	-0.12	-5.09	3.63e-06
rs10198426	cg00568384	-0.12	-5.09	3.63e-06
rs7604097	cg26838691	-0.04	-5.61	4.98e-07
rs4669428	cg27291468	-0.07	-6.93	2.86e-09
rs7420089	cg00887755	-0.11	-4.38	4.74e-05
rs2276626	cg12808797	0.1	4.75	1.25e-05
rs12474925	cg07782112	0.09	5.26	1.9e-06
rs59083721	cg04866800	0.1	4	0.000172267
rs10865080	cg10639368	-0.11	-5.04	4.35e-06
rs7580539	cg27002794	-0.06	-6.78	5.26e-09
rs7580661	cg27002794	-0.06	-6.78	5.26e-09
rs11127478	cg15059742	0.05	4.17	9.71e-05
rs7599471	cg05481257	0.1	4.86	8.41e-06
rs6715813	cg03595348	0.05	4.75	1.25e-05
rs3772042	cg03595348	0.05	4.75	1.25e-05
rs6577012	cg03595348	0.05	4.75	1.25e-05
rs35422637	cg25925210	-0.09	-5.47	8.59e-07
rs11124192	cg16468346	-0.02	-5.88	1.78e-07
rs7608236	cg23600496	0.04	3.24	0.00192819
rs7596000	cg23959977	-0.06	-5.63	4.68e-07
rs60012524	cg15544633	-0.13	-5.62	4.91e-07
rs3851334	cg15544633	-0.13	-5.62	4.91e-07
rs12474833	cg15544633	-0.13	-5.62	4.91e-07
rs13030605	cg02784513	0.09	5.55	6.35e-07
rs13031571	cg02784513	0.09	5.55	6.35e-07
rs13384756	cg07208825	0.06	6	1.09e-07
rs4669039	cg22755142	-0.05	-4.65	1.79e-05
rs13395731;rs111873208	cg11169344	-0.19	-6.53	1.39e-08
rs72983007	cg04097388	-0.09	-6.81	4.54e-09
rs13392691	cg22814081	0.08	5.56	6.08e-07
rs11164122	cg01538610	-0.05	-4.08	0.000128684
rs889853	cg01538610	-0.05	-4.08	0.000128684
rs7580685	cg01538610	-0.05	-4.08	0.000128684
rs2356509;rs753378878	cg21992932	-0.1	-7.1	1.46e-09
rs3762497	cg02675527	-0.07	-3.27	0.00174537
rs4602252	cg20846728	-0.14	-7.19	1.03e-09
rs7600966	cg24220031	-0.05	-6.74	6.06e-09
rs12476248	cg23302570	0.09	3.36	0.0013546
rs6434812	cg19655195	0.07	5.41	1.08e-06
rs4952288	cg18082583	0.13	6.97	2.39e-09
rs264575	cg06961147	0.08	6.95	2.64e-09
rs11901272	cg18280962	0.04	4.56	2.49e-05
rs58603761	cg18280962	0.04	4.56	2.49e-05
rs7574862	cg01538610	-0.05	-4.08	0.000128684
rs11897954	cg27638615	-0.11	-5.37	1.25e-06
rs713587	cg15423357	-0.04	-6.35	2.87e-08
rs41412	cg22018621	-0.09	-5.46	8.93e-07
rs17119140	cg01538610	-0.05	-3.6	0.000632976
rs13020664	cg20324959	-0.11	-4.99	5.2e-06
rs28575117	cg15544633	-0.1	-4.5	3.07e-05
rs10931617	cg05310160	-0.07	-5.64	4.51e-07
rs12473091	cg26192567	0.05	3.97	0.000190169
rs7580081	cg23528203	0.06	5.36	1.29e-06
rs35412013	cg23959977	-0.06	-5.79	2.47e-07
rs1731230	cg03362174	0.02	7.34	5.5e-10
rs1404293	cg22994153	-0.05	-3.82	0.000307829
rs936070	cg27659368	0.06	6.97	2.42e-09
rs10174432	cg10639368	-0.11	-5.1	3.49e-06
rs72983019	cg04097388	-0.11	-7.63	1.71e-10
rs12464926	cg02535928	0.06	4	0.000172527
rs11693170	cg15059742	0.05	4.17	9.71e-05
rs2706764	cg16458226	-0.11	-5.93	1.46e-07
rs13003580	cg02784513	0.08	5.67	3.95e-07
rs13004407	cg02784513	0.08	5.67	3.95e-07
rs7591166	cg00522231	-0.1	-7.65	1.61e-10
rs11096649	cg13393762	-0.04	-5.68	3.78e-07
rs72938752	cg24986868	0.06	5.46	8.87e-07
rs72938755	cg24986868	0.06	5.46	8.87e-07
rs72938757	cg24986868	0.06	5.46	8.87e-07
rs3771633	cg24986868	0.06	5.46	8.87e-07
rs3771634	cg24986868	0.06	5.46	8.87e-07
rs3771635	cg24986868	0.06	5.46	8.87e-07
rs3771636	cg24986868	0.06	5.46	8.87e-07
rs3771637	cg24986868	0.06	5.46	8.87e-07
rs900510	cg11062925	0.04	4.73	1.32e-05
rs963135	cg11062925	0.04	4.73	1.32e-05
rs963133	cg11062925	0.04	4.73	1.32e-05
rs900506	cg11062925	0.04	4.73	1.32e-05
rs1483210	cg11062925	0.04	4.73	1.32e-05
rs6545019	cg11062925	0.04	4.73	1.32e-05
rs1483215	cg11062925	0.04	4.73	1.32e-05
rs6717101	cg23100626	0.08	5.85	2e-07
rs6707583	cg23100626	0.08	5.85	2e-07
rs34639392	cg23100626	0.08	5.85	2e-07
rs62119518	cg01472464	-0.06	-5.19	2.45e-06
rs1686498	cg04351776	-0.05	-3.81	0.000319254
rs1686496	cg04351776	-0.05	-3.81	0.000319254
rs1734408	cg04351776	-0.05	-3.81	0.000319254
rs2276337	cg00522231	-0.1	-7.83	7.87e-11
rs1734406	cg04351776	-0.05	-3.8	0.000337342
rs7607892	cg18280962	0.04	4.88	7.81e-06
rs2350569	cg12268101	-0.09	-5.45	9.35e-07
rs10931328	cg12268101	-0.09	-5.45	9.35e-07
rs11682297	cg12268101	-0.09	-5.45	9.35e-07
rs13389072	cg00568384	-0.12	-5.09	3.63e-06
rs1121954	cg24986868	0.06	5.67	4.01e-07
rs16867155	cg03959186	-0.1	-7.52	2.73e-10
rs72779094	cg03959186	-0.1	-7.52	2.73e-10
rs2969491	cg23100626	0.07	5.3	1.64e-06
rs11680988	cg07673080	0.13	6.34	2.94e-08
rs67050647	cg07673080	0.13	6.34	2.94e-08
rs7608580	cg04062040	-0.04	-5.13	3.14e-06
rs2540285	cg04062040	-0.04	-5.13	3.14e-06
rs6433340	cg06016850	0.05	3.88	0.000251797
rs6709514	cg06016850	0.05	3.88	0.000251797
rs9750439	cg06016850	0.05	3.88	0.000251797
rs2054832	cg06016850	0.05	3.88	0.000251797
rs13034707	cg06016850	0.05	3.88	0.000251797
rs13034957	cg06016850	0.05	3.88	0.000251797
rs1542676	cg06016850	0.05	3.88	0.000251797
rs1906181	cg06016850	0.05	3.88	0.000251797
rs16829788	cg18085242	-0.07	-6.12	6.97e-08
rs28364795	cg12808797	0.08	4.29	6.42e-05
rs41418	cg22018621	-0.08	-5.22	2.2e-06
rs10804057	cg05310160	-0.07	-5.64	4.56e-07
rs1158410	cg05310160	-0.07	-5.64	4.56e-07
rs6749476	cg05310160	-0.07	-5.64	4.56e-07
rs767492	cg00419604	0.05	6.93	2.81e-09
rs1469995;rs386650881;rs34341453	cg23851026	0.1	7.7	1.33e-10
rs10192566	cg00523161	-0.08	-5.93	1.45e-07
rs1010868	cg23156546	-0.04	-5.38	1.2e-06
rs12151573	cg15059742	0.05	4.17	9.71e-05
rs172365	cg09681977	0.07	5.68	3.86e-07
rs291339	cg09681977	0.07	5.68	3.86e-07
rs2165160	cg11169344	-0.18	-6.33	3.09e-08
rs194236	cg22018621	-0.08	-5.2	2.36e-06
rs12990097	cg23798327	0.04	3.96	0.000193399
rs13415156	cg11862180	0.2	5.07	3.85e-06
rs13408780	cg11862180	0.2	5.07	3.85e-06
rs6719831	cg23100626	0.08	5.8	2.38e-07
rs11692772	cg23456409	-0.05	-6.41	2.25e-08
rs78238922	cg24986868	0.06	5.73	3.21e-07
rs7573374	cg23456409	-0.05	-6.02	1.02e-07
rs1878079	cg11062925	0.04	4.59	2.19e-05
rs17324704	cg11062925	0.04	4.59	2.19e-05
rs7563749	cg11062925	0.04	4.59	2.19e-05
rs10173938	cg03701609	-0.07	-5.04	4.28e-06
rs56131553	cg15007548	-0.04	-3.85	0.000281184
rs55763335	cg09548661	0.02	6.92	2.99e-09
rs2164712	cg06183267	0.02	6.17	5.65e-08
rs17250137	cg14646075	-0.04	-4.61	2.07e-05
rs6761337	cg21406402	0.08	6.32	3.12e-08
rs2561998	cg12167548	0.07	5.8	2.46e-07
rs13411443	cg07929768	0.07	4.9	7.33e-06
rs6731036	cg02784513	0.09	6.47	1.79e-08
rs57508757	cg18693308	0.1	5.29	1.66e-06
rs13393165	cg03959186	-0.09	-6.61	1e-08
rs6743006	cg12236088	-0.09	-4.62	2.01e-05
rs12711973	cg12573791	-0.1	-6.3	3.43e-08
rs66521038	cg11503661	-0.04	-5.11	3.27e-06
rs1473958	cg09264396	0.05	7.01	2.04e-09
rs13418701	cg23600496	0.04	3.24	0.00192819
rs10170520	cg23600496	0.04	3.24	0.00192819
rs13391602	cg23600496	0.04	3.24	0.00192819
rs11126412	cg22814081	0.09	6.31	3.36e-08
rs35007689	cg15235893	0.05	5.48	8.11e-07
rs1686492	cg04351776	-0.05	-3.8	0.000337342
rs1686491	cg04351776	-0.05	-3.8	0.000337342
rs6577011	cg03595348	0.06	4.94	6.19e-06
rs11608	cg14242246	0.05	4.68	1.6e-05
rs2646167	cg18734246	-0.06	-5.69	3.75e-07
rs6736098	cg23600496	0.04	3.17	0.0023401
rs11679058	cg11886220	-0.11	-5.94	1.41e-07
rs3771623	cg24986868	0.06	5.46	8.87e-07
rs6717979	cg24986868	0.06	5.46	8.87e-07
rs11675276	cg24986868	0.06	5.46	8.87e-07
rs7563868	cg24986868	0.06	5.46	8.87e-07
rs10194890	cg11373237	-0.04	-3.08	0.00311759
rs75841708	cg08757967	-0.07	-5.26	1.9e-06
rs66748015	cg25223285	0.24	8.18	1.94e-11
rs13425823	cg14458575	0.14	7.29	6.77e-10
rs13020157	cg22920501	0.08	5.64	4.43e-07
rs6710438	cg18280962	0.04	4.79	1.07e-05
rs2126843	cg05310160	-0.07	-5.64	4.56e-07
rs1351089	cg05310160	-0.07	-5.64	4.56e-07
rs6749135	cg05310160	-0.07	-5.64	4.56e-07
rs2357874	cg05310160	-0.07	-5.64	4.56e-07
rs9752188	cg16444607	-0.06	-5	4.97e-06
rs2357315	cg16444607	-0.06	-5	4.97e-06
rs10198906	cg16444607	-0.06	-5	4.97e-06
rs146657259	cg16444607	-0.06	-5	4.97e-06
rs79473945	cg16444607	-0.06	-5	4.97e-06
rs146131494	cg16444607	-0.06	-5	4.97e-06
rs13000610	cg16444607	-0.06	-5	4.97e-06
rs12692986	cg16444607	-0.06	-5	4.97e-06
rs12692987	cg16444607	-0.06	-5	4.97e-06
rs12692988	cg16444607	-0.06	-5	4.97e-06
rs12692991	cg16444607	-0.06	-5	4.97e-06
rs12692992	cg16444607	-0.06	-5	4.97e-06
rs12692993	cg16444607	-0.06	-5	4.97e-06
rs12692994	cg16444607	-0.06	-5	4.97e-06
rs4621143	cg16444607	-0.06	-5	4.97e-06
rs4539764	cg16444607	-0.06	-5	4.97e-06
rs60758744	cg16444607	-0.06	-5	4.97e-06
rs34366279	cg16444607	-0.06	-5	4.97e-06
rs13393795	cg16444607	-0.06	-5	4.97e-06
rs13393977	cg16444607	-0.06	-5	4.97e-06
rs13407236	cg16444607	-0.06	-5	4.97e-06
rs2129476	cg16444607	-0.06	-5	4.97e-06
rs2129477	cg16444607	-0.06	-5	4.97e-06
rs2129478	cg16444607	-0.06	-5	4.97e-06
rs7592807	cg16444607	-0.06	-5	4.97e-06
rs1038565	cg16444607	-0.06	-5	4.97e-06
rs1038566	cg16444607	-0.06	-5	4.97e-06
rs1038567	cg16444607	-0.06	-5	4.97e-06
rs6711418	cg16444607	-0.06	-5	4.97e-06
rs6711450	cg16444607	-0.06	-5	4.97e-06
rs4306685	cg16444607	-0.06	-5	4.97e-06
rs9287949	cg16444607	-0.06	-5	4.97e-06
rs10179896	cg16444607	-0.06	-5	4.97e-06
rs9287950	cg16444607	-0.06	-5	4.97e-06
rs9287951	cg16444607	-0.06	-5	4.97e-06
rs13019943	cg16444607	-0.06	-5	4.97e-06
rs12998734	cg16444607	-0.06	-5	4.97e-06
rs12999168	cg16444607	-0.06	-5	4.97e-06
rs35482192	cg16444607	-0.06	-5	4.97e-06
rs12692995	cg16444607	-0.06	-5	4.97e-06
rs6720175	cg16444607	-0.06	-5	4.97e-06
rs6720217	cg16444607	-0.06	-5	4.97e-06
rs6720539	cg16444607	-0.06	-5	4.97e-06
rs6723670	cg16444607	-0.06	-5	4.97e-06
rs4359606	cg16444607	-0.06	-5	4.97e-06
rs4347787	cg16444607	-0.06	-5	4.97e-06
rs4566334;rs33999155	cg16444607	-0.06	-5	4.97e-06
rs4353612	cg16444607	-0.06	-5	4.97e-06
rs12467851	cg16444607	-0.06	-5	4.97e-06
rs12472179	cg16444607	-0.06	-5	4.97e-06
rs12475912	cg16444607	-0.06	-5	4.97e-06
rs12472208	cg16444607	-0.06	-5	4.97e-06
rs12468728	cg16444607	-0.06	-5	4.97e-06
rs13019996	cg16444607	-0.06	-5	4.97e-06
rs10497380	cg16444607	-0.06	-5	4.97e-06
rs6706443	cg16444607	-0.06	-5	4.97e-06
rs6735491	cg16444607	-0.06	-5	4.97e-06
rs6735511	cg16444607	-0.06	-5	4.97e-06
rs6735783	cg16444607	-0.06	-5	4.97e-06
rs6750823	cg16444607	-0.06	-5	4.97e-06
rs6750923	cg16444607	-0.06	-5	4.97e-06
rs6736020	cg16444607	-0.06	-5	4.97e-06
rs6736027	cg16444607	-0.06	-5	4.97e-06
rs264611	cg06961147	0.08	7.44	3.76e-10
rs264609	cg06961147	0.08	7.44	3.76e-10
rs6760953	cg16445727	0.05	3.41	0.00115914
rs7595712	cg23851026	0.1	7.44	3.66e-10
rs55873205	cg03792936	0.1	6.36	2.77e-08
rs11685735	cg15473092	0.05	4.51	2.93e-05
rs17619350	cg05310160	-0.07	-5.64	4.51e-07
rs1979385	cg05310160	-0.07	-5.64	4.51e-07
rs6713674	cg02105975	-0.02	-2.42	0.0182729
rs10193574	cg02105975	-0.02	-2.42	0.0182729
rs16866265	cg02105975	-0.02	-2.42	0.0182729
rs13395823	cg02105975	-0.02	-2.42	0.0182729
rs10198260	cg02436349	0.08	4.22	8.13e-05
rs72936986	cg24986868	0.06	5.49	7.91e-07
rs11685671	cg24986868	0.06	5.49	7.91e-07
rs3755409	cg24986868	0.06	5.49	7.91e-07
rs11688612	cg24986868	0.06	5.49	7.91e-07
rs11693845	cg24986868	0.06	5.49	7.91e-07
rs3813227	cg18280962	0.04	4.56	2.49e-05
rs7604080	cg00522231	-0.1	-7.54	2.46e-10
rs7593162	cg14902204	0.09	4.96	5.81e-06
rs62114548	cg26398848	0.08	6.92	2.9e-09
rs961502	cg02535928	0.07	4.09	0.000125904
rs6722423	cg26638266	-0.07	-6.96	2.57e-09
rs13008444	cg26638266	-0.07	-6.96	2.57e-09
rs2315421	cg23100626	0.08	5.8	2.38e-07
rs1522697	cg13920856	-0.29	-7.84	7.36e-11
rs6755217	cg22814081	0.08	5.75	2.96e-07
rs62156558	cg15544633	-0.11	-5.27	1.81e-06
rs12619873	cg05310160	-0.07	-5.64	4.56e-07
rs12620822	cg05310160	-0.07	-5.64	4.56e-07
rs4850477	cg05310160	-0.07	-5.64	4.56e-07
rs4850478	cg05310160	-0.07	-5.64	4.56e-07
rs2126841	cg05310160	-0.07	-5.64	4.56e-07
rs1478124	cg05310160	-0.07	-5.64	4.56e-07
rs1529115	cg05310160	-0.07	-5.64	4.56e-07
rs2061733	cg05310160	-0.07	-5.64	4.56e-07
rs10804056	cg05310160	-0.07	-5.64	4.56e-07
rs11694721	cg07537917	-0.05	-6.09	7.84e-08
rs11683747	cg07537917	-0.05	-6.09	7.84e-08
rs6706171	cg07537917	-0.05	-6.09	7.84e-08
rs1662978	cg19236247	-0.06	-3.6	0.000642654
rs4991977	cg00522231	-0.1	-7.53	2.58e-10
rs10175731	cg00522231	-0.1	-7.53	2.58e-10
rs7598946	cg18280962	0.04	4.56	2.49e-05
rs10172353	cg15998127	-0.12	-3.76	0.000373443
rs28747689	cg15998127	-0.12	-3.76	0.000373443
rs13017895	cg05522718	0.1	7.58	2.15e-10
rs2113780	cg13597893	-0.05	-6.72	6.61e-09
rs13017547	cg17318748	0.05	6.17	5.72e-08
rs6542562	cg17318748	0.05	6.17	5.72e-08
rs6542563	cg17318748	0.05	6.17	5.72e-08
rs148009254	cg17318748	0.05	6.17	5.72e-08
rs7560292	cg17318748	0.05	6.17	5.72e-08
rs7561019	cg17318748	0.05	6.17	5.72e-08
rs1530531	cg17318748	0.05	6.17	5.72e-08
rs7581980	cg17318748	0.05	6.17	5.72e-08
rs4849828	cg17318748	0.05	6.17	5.72e-08
rs4848595	cg21406402	0.08	6.65	8.59e-09
rs2054080	cg27659368	-0.06	-6.96	2.54e-09
rs7587788	cg09264396	0.05	7.01	2.04e-09
rs6547789	cg09264396	0.05	7.01	2.04e-09
rs75568056	cg24686644	0.12	6.37	2.64e-08
rs11677984	cg24686644	0.12	6.37	2.64e-08
rs7309	cg23987493	0.07	4.89	7.52e-06
rs3772043	cg03595348	0.05	4.72	1.37e-05
rs2042477	cg00492362	-0.02	-4.19	9.08e-05
rs6741001	cg00492362	-0.02	-4.19	9.08e-05
rs918811	cg00492362	-0.02	-4.19	9.08e-05
rs7602807	cg00492362	-0.02	-4.19	9.08e-05
rs6434421	cg06524124	0.09	6.46	1.81e-08
rs200747229;rs3978694;rs201688288	cg09704166	-0.08	-4	0.00016974
rs12694475	cg24451827	-0.04	-3.36	0.00135589
rs264658	cg15007548	-0.04	-3.85	0.000281184
rs7600618	cg11169344	-0.19	-6.73	6.35e-09
rs6547651	cg02436349	0.09	4.41	4.26e-05
rs2577595	cg02082929	-0.05	-5.76	2.77e-07
rs7582941	cg06524124	0.09	5.71	3.42e-07
rs7592137	cg25426273	0.05	3.14	0.00258363
rs12468000	cg02082929	-0.05	-5.73	3.19e-07
rs72833038	cg15634717	0.06	5.31	1.6e-06
rs10175180	cg18280962	0.04	4.56	2.49e-05
rs10496191	cg18280962	0.04	4.56	2.49e-05
rs139727526;rs867306	cg14458575	0.12	5.16	2.77e-06
rs2160140	cg02137416	-0.04	-6.01	1.06e-07
rs2288180	cg20302572	-0.06	-7.24	8.1e-10
rs141586315	cg17052675	-0.22	-5.17	2.7e-06
rs11124946	cg13324389	0.07	4.16	0.000100264
rs1438155	cg02436349	0.08	4.11	0.000119678
rs2015552	cg17016026	0.05	4.71	1.44e-05
rs10178678	cg18280962	0.04	4.79	1.08e-05
rs4312543	cg06851844	0.02	5.24	2.02e-06
rs13416929	cg07929768	0.07	6.36	2.75e-08
rs3771596	cg03792936	0.1	6.45	1.88e-08
rs6761938	cg09509267	-0.08	-4.7	1.47e-05
rs12473051	cg02784513	0.09	6.42	2.17e-08
rs17758655	cg05522718	0.1	6.66	8.28e-09
rs2421577	cg07208825	0.05	5.36	1.29e-06
rs2272055	cg23456409	-0.05	-6.41	2.23e-08
rs62146687	cg01831058	-0.03	-9.81	3.1e-14
rs62146688	cg01831058	-0.03	-9.81	3.1e-14
rs7595689	cg08867399	0.07	6.94	2.77e-09
rs6431010	cg08867399	0.07	6.94	2.77e-09
rs12467100	cg08867399	0.07	6.94	2.77e-09
rs840887	cg08867399	0.07	6.94	2.77e-09
rs840888	cg08867399	0.07	6.94	2.77e-09
rs889851	cg01538610	-0.05	-3.94	0.000209484
rs28368975	cg22755142	-0.05	-4.59	2.24e-05
rs28613316	cg22755142	-0.05	-4.59	2.24e-05
rs72809635	cg11735270	-0.08	-5.57	5.8e-07
rs6737454	cg12808797	0.08	3.94	0.000209007
rs151251781	cg12268101	-0.1	-5.8	2.43e-07
rs143484139	cg12268101	-0.1	-5.8	2.43e-07
rs62179601	cg12268101	-0.1	-5.8	2.43e-07
rs7578633	cg09704166	-0.07	-3.83	0.000305023
rs6748967	cg01538610	-0.05	-4.1	0.000122921
rs4854248	cg01538610	-0.05	-4.1	0.000122921
rs1966272	cg01538610	-0.05	-4.1	0.000122921
rs3771593	cg24986868	0.06	5.67	4.01e-07
rs1713062	cg17318748	0.05	6.06	8.69e-08
rs6753285	cg05310160	-0.07	-5.64	4.56e-07
rs148383311	cg15544633	-0.13	-5.62	4.91e-07
rs150291879	cg23959977	-0.06	-5.79	2.47e-07
rs10208293	cg03938978	0.15	5.04	4.28e-06
rs35232162	cg23959977	-0.06	-5.55	6.25e-07
rs3958696	cg15473092	0.06	4.81	9.89e-06
rs56071605	cg04097388	-0.09	-6.81	4.54e-09
rs3106791	cg04097388	-0.09	-6.81	4.54e-09
rs3108501	cg04097388	-0.09	-6.81	4.54e-09
rs1356223	cg04097388	-0.09	-6.81	4.54e-09
rs72981174	cg04097388	-0.09	-6.81	4.54e-09
rs72981176	cg04097388	-0.09	-6.81	4.54e-09
rs113739109	cg04097388	-0.09	-6.81	4.54e-09
rs12151454	cg04097388	-0.09	-6.81	4.54e-09
rs72981179	cg04097388	-0.09	-6.81	4.54e-09
rs12470048	cg04097388	-0.09	-6.81	4.54e-09
rs60591163	cg04097388	-0.09	-6.81	4.54e-09
rs1878153	cg04097388	-0.09	-6.81	4.54e-09
rs1878154	cg04097388	-0.09	-6.81	4.54e-09
rs13403407	cg12334488	0.06	3.32	0.00153366
rs7582729	cg18082583	0.13	7.16	1.13e-09
rs72936960	cg24986868	0.06	5.5	7.65e-07
rs12466368	cg02681497	0.08	6.8	4.71e-09
rs72938873	cg20351137	-0.11	-5.75	2.9e-07
rs72938876	cg20351137	-0.11	-5.75	2.9e-07
rs72938888	cg20351137	-0.11	-5.75	2.9e-07
rs55732184	cg05310160	-0.07	-5.64	4.56e-07
rs1478126	cg05310160	-0.07	-5.64	4.56e-07
rs6719098	cg01538610	-0.04	-3.89	0.000247234
rs1010867	cg23156546	-0.04	-5.45	9.22e-07
rs11688799	cg12099356	-0.06	-6.49	1.65e-08
rs2248415	cg03595348	0.06	4.94	6.19e-06
rs7604571	cg04745032	0.06	4.82	9.67e-06
rs10084170	cg12573791	-0.1	-6.3	3.43e-08
rs2732851	cg04062040	-0.04	-5.13	3.14e-06
rs2540287	cg04062040	-0.04	-5.13	3.14e-06
rs7608493	cg11169344	0.18	6.48	1.72e-08
rs2732820	cg04062040	-0.04	-5.13	3.14e-06
rs2042817	cg05522718	0.1	6.62	9.82e-09
rs11887586	cg11169344	0.18	6.48	1.72e-08
rs1595720	cg11169344	0.18	6.48	1.72e-08
rs12471148	cg11169344	0.18	6.48	1.72e-08
rs67091411	cg11169344	0.18	6.48	1.72e-08
rs7560011	cg11169344	0.18	6.48	1.72e-08
rs12473819	cg02493740	0.06	5.83	2.17e-07
rs4427987	cg12268101	-0.09	-5.08	3.7e-06
rs140342407;rs561453190	cg22920501	0.08	5.16	2.76e-06
rs62154393	cg15634717	0.06	5.31	1.6e-06
rs13425344	cg11862180	0.21	5	5.08e-06
rs34611798	cg11862180	0.21	5	5.08e-06
rs62169301	cg11862180	0.21	5	5.08e-06
rs4398292	cg07720865	-0.07	-4.35	5.09e-05
rs17005439	cg08233032	-0.07	-4.7	1.51e-05
rs7585106	cg05310160	-0.07	-5.76	2.82e-07
rs13030676	cg05310160	-0.07	-5.76	2.82e-07
rs6577013	cg01538610	-0.05	-4.08	0.000128684
rs1037138	cg18085242	-0.07	-6.12	6.97e-08
rs11684619	cg09505516	-0.03	-5.91	1.59e-07
rs6755156	cg10639368	0.13	6.78	5.08e-09
rs13418133	cg23817627	0.09	7.99	4.05e-11
rs6755040	cg09704166	-0.07	-3.87	0.000261624
rs4849177	cg09704166	-0.07	-3.87	0.000261624
rs11123172	cg09704166	-0.07	-3.87	0.000261624
rs10175462	cg09704166	-0.07	-3.87	0.000261624
rs2863243	cg09704166	-0.07	-3.87	0.000261624
rs7563094	cg09704166	-0.07	-3.87	0.000261624
rs7594511	cg18280962	0.04	4.86	8.26e-06
rs1020581	cg15411873	0.07	6.35	2.78e-08
rs4313976	cg12808797	0.09	4.38	4.61e-05
rs916485	cg23528203	0.06	5.36	1.29e-06
rs35399295	cg11503661	-0.05	-6.05	9.29e-08
rs3112226	cg01538610	-0.04	-4.96	5.78e-06
rs1568184	cg23156546	-0.04	-5.45	9.22e-07
rs7603766	cg02436349	0.1	4.78	1.13e-05
rs2675967	cg10259518	-0.04	-7.11	1.41e-09
rs12473595	cg04866800	0.07	3.17	0.00233967
rs12472747	cg04866800	0.07	3.17	0.00233967
rs11127324	cg04866800	0.07	3.17	0.00233967
rs7424878	cg00326825	-0.04	-5.35	1.35e-06
rs10063	cg26306976	0.07	5.18	2.52e-06
rs55855916	cg26306976	0.07	5.18	2.52e-06
rs1594	cg24599065	-0.05	-7.21	9.18e-10
rs59582966	cg11169344	0.18	6.41	2.22e-08
rs10190827	cg21249771	0.06	5.02	4.72e-06
rs10496737	cg23851026	0.1	7.1	1.47e-09
rs3112994	cg01538610	-0.04	-5.07	3.9e-06
rs1478577	cg06012621	0.18	4.66	1.72e-05
rs1382432	cg06012621	0.18	4.66	1.72e-05
rs13390199	cg03487391	-0.04	-3.74	0.000400372
rs3752900	cg12662620	-0.05	-4.36	4.98e-05
rs55708064	cg12662620	-0.05	-4.36	4.98e-05
rs34623950	cg11503661	-0.04	-5.06	3.93e-06
rs12993969	cg11503661	-0.04	-5.06	3.93e-06
rs13011933	cg11503661	-0.04	-5.06	3.93e-06
rs115713928	cg05295388	-0.04	-4.25	7.4e-05
rs4312443	cg12268101	-0.09	-5.24	2.07e-06
rs61402262	cg04097388	-0.09	-6.81	4.54e-09
rs34423852	cg23959977	-0.06	-5.79	2.47e-07
rs6756731	cg07537917	-0.05	-6.11	7.25e-08
rs12472087	cg07537917	-0.05	-6.11	7.25e-08
rs6545335	cg26838691	-0.04	-5.26	1.86e-06
rs6545338	cg26838691	-0.04	-5.26	1.86e-06
rs2882447	cg12268101	-0.09	-5.56	6.18e-07
rs13015040	cg20846728	-0.14	-7.25	7.84e-10
rs7572142	cg25680379	0.05	4.53	2.74e-05
rs3112992	cg01538610	-0.04	-4.92	6.75e-06
rs62128431	cg22920501	0.07	5.08	3.72e-06
rs12713685	cg16458226	-0.1	-6.67	7.93e-09
rs6743232	cg25792397	-0.1	-6.53	1.41e-08
rs16833921	cg04247014	-0.06	-6.16	5.86e-08
rs143524102	cg17318748	0.05	6.17	5.72e-08
rs6725821	cg03595348	0.06	4.94	6.19e-06
rs4854247	cg03595348	0.06	4.94	6.19e-06
rs3772041	cg01538610	-0.05	-4.08	0.000128684
rs7594144	cg01538610	-0.05	-4.08	0.000128684
rs3755521	cg01538610	-0.05	-4.08	0.000128684
rs3755520	cg01538610	-0.05	-4.08	0.000128684
rs12466687	cg07881013	0.06	4.25	7.23e-05
rs6437202	cg00637482	-0.06	-7.15	1.19e-09
rs35073769	cg17158414	-0.05	-4.46	3.47e-05
rs4425043	cg17158414	-0.05	-4.46	3.47e-05
rs8179229	cg17158414	-0.05	-4.46	3.47e-05
rs12471703	cg17158414	-0.05	-4.46	3.47e-05
rs1438154	cg12808797	0.08	3.94	0.000209007
rs1438153	cg12808797	0.08	3.94	0.000209007
rs12470643	cg12808797	0.08	3.94	0.000209007
rs2922004	cg17016026	0.05	5.49	7.9e-07
rs28460586	cg11062925	0.04	4.06	0.000141571
rs11696032	cg03085275	0.16	7.83	7.86e-11
rs7563528	cg15634717	0.06	5.3	1.63e-06
rs778339	cg10259518	-0.04	-7.09	1.49e-09
rs12621101	cg02681497	0.08	6.8	4.71e-09
rs13393821	cg04731861	-0.06	-5.65	4.34e-07
rs3112231	cg03595348	0.05	4.62	1.98e-05
rs3828255	cg11735270	-0.08	-5.57	5.8e-07
rs13001660	cg00566209	0.06	3.11	0.00285084
rs74270776	cg23959977	-0.07	-4.63	1.94e-05
rs2189472	cg04567952	-0.08	-3.98	0.000185695
rs1504135	cg09760422	0.07	5.25	1.99e-06
rs72944505	cg06202614	0.17	5.15	2.88e-06
rs35156154	cg11862180	0.21	5	5.08e-06
rs6715295	cg27026202	-0.05	-5.42	1.03e-06
rs6707421	cg05275752	-0.07	-5.4	1.12e-06
rs4077678	cg01884057	-0.07	-5.49	7.96e-07
rs2540296	cg07720865	-0.05	-3.32	0.00150642
rs2337374	cg07881013	0.06	4.58	2.26e-05
rs6437202	cg21992932	-0.1	-7.33	5.75e-10
rs4599161	cg25821367	-0.03	-8.27	1.37e-11
rs10498060	cg25925210	-0.1	-5.28	1.79e-06
rs6715112	cg04097388	-0.1	-7.46	3.4e-10
rs1438836	cg02022344	0.08	4.15	0.000104622
rs6726662	cg12808797	0.09	4.38	4.61e-05
rs6436069	cg03487391	-0.04	-3.74	0.000400372
rs2312085	cg08963213	0.1	4.34	5.37e-05
rs4402753	cg18177548	-0.05	-4.03	0.000153279
rs41414	cg22018621	-0.08	-4.98	5.32e-06
rs2118280	cg06183267	0.02	6.35	2.82e-08
rs6546564	cg16458226	-0.1	-6.65	8.5e-09
rs12615407	cg16458226	-0.1	-6.65	8.5e-09
rs56672945	cg18280962	0.04	5.12	3.2e-06
rs60844734	cg18280962	0.04	5.12	3.2e-06
rs3105105	cg01538610	-0.04	-3.79	0.000339396
rs3112999	cg01538610	-0.04	-3.79	0.000339396
rs11689392	cg18280962	0.04	4.56	2.49e-05
rs6741067	cg18280962	0.04	4.56	2.49e-05
rs72846124	cg16232471	0.05	5.53	6.91e-07
rs67637237	cg16232471	0.05	5.53	6.91e-07
rs17037621	cg16232471	0.05	5.53	6.91e-07
rs17037619	cg16232471	0.05	5.53	6.91e-07
rs72779090	cg03959186	-0.1	-7.82	7.99e-11
rs10153783	cg05536782	0.12	7.37	5e-10
rs1403895	cg23070169	-0.31	-11.51	4.89e-17
rs298264	cg19062174	-0.05	-5.42	1.02e-06
rs298266	cg19062174	-0.05	-5.42	1.02e-06
rs10195257	cg19062174	-0.05	-5.42	1.02e-06
rs57957542	cg04097388	-0.09	-6.81	4.54e-09
rs1878155	cg04097388	-0.09	-6.81	4.54e-09
rs2592181	cg14351811	-0.06	-4.53	2.78e-05
rs3892168	cg23817627	-0.07	-4.77	1.15e-05
rs3112231	cg01538610	-0.05	-3.85	0.000285087
rs13388855	cg20774026	0.04	4.94	6.34e-06
rs7577552	cg27490568	-0.06	-5.33	1.47e-06
rs6735350	cg04866800	0.11	5.04	4.29e-06
rs6545013	cg11062925	0.04	4.34	5.35e-05
rs11899820	cg07673080	0.13	7.11	1.4e-09
rs3105100	cg03595348	0.05	4.59	2.19e-05
rs13002153	cg21455160	-0.08	-5.54	6.51e-07
rs12710714	cg05522718	0.09	5.64	4.49e-07
rs12711971	cg12573791	-0.1	-6.3	3.43e-08
rs11686118	cg17052675	-0.22	-5.06	3.97e-06
rs4669746	cg13670878	-0.02	-4.73	1.34e-05
rs60535117	cg15634717	0.06	5.25	1.95e-06
rs35116667	cg10326673	0.2	5.6	5.18e-07
rs58264354	cg24686644	0.12	6.39	2.38e-08
rs3791442	cg08444004	0.1	5.54	6.53e-07
rs12468156	cg02784513	0.09	6.42	2.17e-08
rs142506450	cg03487391	-0.03	-3.71	0.000448387
rs148153179	cg03487391	-0.03	-3.71	0.000448387
rs141941813	cg03487391	-0.03	-3.71	0.000448387
rs55770589	cg15411873	0.07	6.35	2.78e-08
rs72990185	cg16705929	-0.05	-4.66	1.72e-05
rs60346493	cg12167548	0.06	5.59	5.4e-07
rs1139015	cg07594247	0.08	4.05	0.00014392
rs6433757	cg23600496	0.04	3.24	0.00189666
rs6746787	cg24986868	0.06	5.36	1.28e-06
rs72938772	cg24986868	0.06	5.36	1.28e-06
rs3821294	cg24986868	0.06	5.36	1.28e-06
rs55730033	cg24986868	0.06	5.36	1.28e-06
rs3755416	cg24986868	0.06	5.36	1.28e-06
rs12694894	cg12810212	0.05	8.29	1.23e-11
rs13025772	cg16232471	0.05	4.99	5.1e-06
rs7585887	cg07929768	0.07	6.36	2.69e-08
rs6710142	cg26754761	-0.09	-5.09	3.56e-06
rs142506450	cg25925210	-0.09	-5.68	3.84e-07
rs148153179	cg25925210	-0.09	-5.68	3.84e-07
rs141941813	cg25925210	-0.09	-5.68	3.84e-07
rs11885077	cg15634717	0.06	5.31	1.6e-06
rs12986995	cg12573791	-0.1	-6.2	5.16e-08
rs139603283	cg04082016	0.09	3.67	0.000513961
rs7563386	cg06375623	0.04	5.76	2.86e-07
rs10185343	cg24608381	0.11	3.35	0.00137348
rs4851462	cg14735347	-0.07	-5.14	3.02e-06
rs4953544	cg11062925	0.04	4.34	5.35e-05
rs264662	cg06961147	0.08	6.47	1.73e-08
rs12151716	cg05310160	-0.07	-5.76	2.82e-07
rs298302	cg19062174	-0.05	-5.65	4.28e-07
rs6733042	cg04866800	0.07	3.11	0.00283103
rs10856792	cg05177637	-0.05	-3.7	0.000462904
rs13428235	cg18280962	0.04	5.12	3.2e-06
rs10178523	cg17052675	-0.22	-5.05	4.17e-06
rs2350083	cg03345454	-0.1	-4.52	2.89e-05
rs2706766	cg16458226	-0.1	-5.51	7.28e-07
rs6541812	cg15634717	0.06	5.25	1.95e-06
rs7574358	cg15634717	0.06	5.25	1.95e-06
rs72833059	cg15634717	0.06	5.25	1.95e-06
rs111288539	cg15634717	0.06	5.25	1.95e-06
rs7604216	cg15634717	0.06	5.25	1.95e-06
rs62166864	cg15634717	0.06	5.25	1.95e-06
rs62166866	cg15634717	0.06	5.25	1.95e-06
rs59837150	cg15634717	0.06	5.25	1.95e-06
rs11891710	cg15634717	0.06	5.25	1.95e-06
rs11897935	cg15634717	0.06	5.25	1.95e-06
rs61511081	cg15634717	0.06	5.25	1.95e-06
rs6723141	cg15634717	0.06	5.25	1.95e-06
rs7580843	cg15634717	0.06	5.25	1.95e-06
rs7581093	cg15634717	0.06	5.25	1.95e-06
rs6717559	cg15634717	0.06	5.25	1.95e-06
rs62166871	cg15634717	0.06	5.25	1.95e-06
rs72833070	cg15634717	0.06	5.25	1.95e-06
rs2018497	cg15634717	0.06	5.25	1.95e-06
rs4989473	cg15634717	0.06	5.25	1.95e-06
rs938794	cg15634717	0.06	5.25	1.95e-06
rs7587881	cg15634717	0.06	5.25	1.95e-06
rs7590810	cg15634717	0.06	5.25	1.95e-06
rs56972323	cg15634717	0.06	5.25	1.95e-06
rs7571805	cg15634717	0.06	5.25	1.95e-06
rs9679226	cg15634717	0.06	5.25	1.95e-06
rs116785194	cg15634717	0.06	5.25	1.95e-06
rs11893975	cg15634717	0.06	5.25	1.95e-06
rs11899581	cg15634717	0.06	5.25	1.95e-06
rs11899674	cg15634717	0.06	5.25	1.95e-06
rs62166886	cg15634717	0.06	5.25	1.95e-06
rs17007049	cg15634717	0.06	5.25	1.95e-06
rs61428260	cg15634717	0.06	5.25	1.95e-06
rs7604096	cg15634717	0.06	5.25	1.95e-06
rs11898469	cg15634717	0.06	5.25	1.95e-06
rs11900193	cg15634717	0.06	5.25	1.95e-06
rs17007059	cg15634717	0.06	5.25	1.95e-06
rs12622244	cg15634717	0.06	5.25	1.95e-06
rs58616913	cg15634717	0.06	5.25	1.95e-06
rs10496575	cg15634717	0.06	5.25	1.95e-06
rs11892540	cg15634717	0.06	5.25	1.95e-06
rs113823735	cg15634717	0.06	5.25	1.95e-06
rs111547178	cg15634717	0.06	5.25	1.95e-06
rs17007072	cg15634717	0.06	5.25	1.95e-06
rs12623002	cg15634717	0.06	5.25	1.95e-06
rs6731092	cg15634717	0.06	5.25	1.95e-06
rs6725929	cg15634717	0.06	5.25	1.95e-06
rs6726047	cg15634717	0.06	5.25	1.95e-06
rs6710853	cg15634717	0.06	5.25	1.95e-06
rs7593175	cg04902443	0.12	5.08	3.74e-06
rs17119140	cg03595348	0.06	4.65	1.81e-05
rs13409015	cg08493051	-0.07	-4.82	9.53e-06
rs58813083	cg16445727	0.06	3.5	0.000866064
rs736505	cg16445727	0.06	3.5	0.000866064
rs7581188	cg07929768	0.07	6.25	4.11e-08
rs10929587	cg01808072	0.06	7.62	1.82e-10
rs6723557	cg19154323	0.08	5.46	8.8e-07
rs55698231	cg19867917	0.15	5.67	3.99e-07
rs10175880	cg00326825	-0.05	-5.63	4.67e-07
rs58540353	cg03595348	0.05	4.62	1.98e-05
rs3112223	cg03595348	0.05	4.62	1.98e-05
rs2001254	cg03595348	0.05	4.62	1.98e-05
rs3112221	cg03595348	0.05	4.62	1.98e-05
rs3112230	cg03595348	0.05	4.62	1.98e-05
rs10210165	cg17016026	0.05	4.74	1.3e-05
rs72838574	cg06931065	0.09	6.18	5.61e-08
rs11899871	cg24599065	-0.05	-6.56	1.23e-08
rs4854249	cg01538610	-0.05	-3.91	0.000234526
rs3105101	cg03595348	0.04	3.71	0.000439314
rs11127321	cg04866800	-0.09	-5.62	4.83e-07
rs4851256	cg06183267	0.02	6.77	5.35e-09
rs7568967	cg27237671	-0.16	-6.36	2.68e-08
rs10469924	cg26838691	-0.04	-5.26	1.86e-06
rs6766	cg06353069	0.08	6.27	3.87e-08
rs6720307	cg09074113	0.07	4.1	0.000122685
rs10192176	cg08963213	0.12	5.35	1.35e-06
rs10207960	cg16445727	0.05	3.41	0.00115914
rs7560985	cg23070169	-0.12	-3.95	0.000200537
rs139536005	cg23959977	-0.07	-4.65	1.81e-05
rs6739805	cg16444607	-0.05	-4.7	1.48e-05
rs1641148	cg01357853	-0.11	-6.03	1e-07
rs900511	cg11062925	0.04	4.73	1.32e-05
rs2675139	cg04097388	-0.1	-7.36	5.03e-10
rs2696410	cg04097388	-0.1	-7.36	5.03e-10
rs2675138	cg04097388	-0.1	-7.36	5.03e-10
rs2675136	cg04097388	-0.1	-7.36	5.03e-10
rs6712556	cg04097388	-0.1	-7.36	5.03e-10
rs6712558	cg04097388	-0.1	-7.36	5.03e-10
rs2675134	cg04097388	-0.1	-7.36	5.03e-10
rs2732822	cg04062040	-0.04	-4.67	1.65e-05
rs12714142	cg16719560	0.05	5.52	6.96e-07
rs142953961	cg17872886	0.12	5.49	7.83e-07
rs146108074	cg17872886	0.12	5.49	7.83e-07
rs4131448	cg11373237	-0.03	-2.79	0.00706968
rs3769577	cg18082583	0.12	6.64	8.97e-09
rs6546837	cg18280962	0.04	4.56	2.49e-05
rs11685458	cg04902443	0.12	5.08	3.74e-06
rs12988257	cg08010094	0.13	4.02	0.000162315
rs67318724	cg06704567	-0.04	-6.57	1.19e-08
rs12620490	cg13670878	-0.02	-4.33	5.56e-05
rs6546766	cg04902443	0.16	5.4	1.11e-06
rs6727170	cg15544633	-0.13	-5.4	1.12e-06
rs59720286	cg14849262	0.04	6.03	9.77e-08
rs10190339	cg14161159	-0.15	-4.86	8.41e-06
rs10185508	cg14161159	-0.15	-4.86	8.41e-06
rs11683652	cg14161159	-0.15	-4.86	8.41e-06
rs297582	cg19062174	-0.05	-5.19	2.51e-06
rs1263127	cg06524124	0.09	6.74	6.04e-09
rs1263123	cg06524124	0.09	6.74	6.04e-09
rs1263122	cg06524124	0.09	6.74	6.04e-09
rs1263120	cg06524124	0.09	6.74	6.04e-09
rs7599471	cg10687131	0.11	4.98	5.33e-06
rs11899902	cg18280962	0.04	5.12	3.2e-06
rs1662975	cg19236247	-0.06	-3.6	0.000642654
rs76635210	cg24986868	0.06	5.73	3.21e-07
rs1728159	cg01357853	-0.1	-5.65	4.24e-07
rs7573946	cg06468108	-0.11	-5.71	3.44e-07
rs2521919	cg05962382	0.05	4.04	0.000149111
rs7573999	cg03487391	-0.04	-3.74	0.000400372
rs10175448	cg01011313	0.05	5.66	4.16e-07
rs7606455	cg06183267	0.02	6.83	4.19e-09
rs4452166	cg06183267	0.02	6.83	4.19e-09
rs7580147	cg03487391	-0.04	-3.81	0.000319522
rs17689172	cg06992662	-0.04	-5.1	3.47e-06
rs4516401	cg25230743	-0.1	-7.03	1.88e-09
rs12694432	cg04731861	-0.06	-5.4	1.13e-06
rs12996912	cg04731861	-0.06	-5.4	1.13e-06
rs13430006	cg04731861	-0.06	-5.4	1.13e-06
rs7564025	cg22920501	0.08	5.44	9.76e-07
rs4665817	cg22920501	0.08	5.44	9.76e-07
rs6546749	cg22920501	0.08	5.44	9.76e-07
rs2289992	cg23600496	0.04	3.17	0.00237349
rs2320621	cg03595348	0.05	4.59	2.19e-05
rs8179790	cg08867399	0.07	6.94	2.77e-09
rs56154726	cg18280962	0.04	4.86	8.26e-06
rs7572722	cg18280962	0.04	4.86	8.26e-06
rs10203718	cg06710470	0.03	5.31	1.55e-06
rs2602668	cg12480674	0.05	4.36	4.92e-05
rs58679595	cg24599065	-0.05	-6.53	1.4e-08
rs10190219	cg18280962	0.04	5.03	4.49e-06
rs13391463	cg22018621	-0.09	-5.38	1.19e-06
rs55877105	cg22018621	-0.09	-5.38	1.19e-06
rs7565922	cg22018621	-0.09	-5.38	1.19e-06
rs13009551	cg14317533	-0.23	-5.88	1.8e-07
rs4952270	cg18082583	0.13	6.98	2.3e-09
rs997061	cg05310160	-0.07	-5.76	2.82e-07
rs1478122	cg05310160	-0.07	-5.76	2.82e-07
rs7585472	cg05310160	-0.07	-5.76	2.82e-07
rs7566385	cg18280962	0.04	4.62	1.96e-05
rs11545280	cg24599065	-0.05	-6.52	1.46e-08
rs12475535	cg22039638	-0.05	-6.19	5.39e-08
rs1865574	cg13670878	-0.02	-4.76	1.22e-05
rs11127044	cg17158414	-0.05	-4.46	3.47e-05
rs3755519	cg01538610	-0.05	-4.08	0.000128684
rs72983012	cg04097388	-0.09	-6.81	4.54e-09
rs56062711	cg04097388	-0.09	-6.81	4.54e-09
rs7605354	cg14161159	-0.15	-4.88	7.8e-06
rs10933494	cg24986868	0.06	5.38	1.21e-06
rs3821292	cg24986868	0.06	5.38	1.21e-06
rs11690760	cg24986868	0.06	5.38	1.21e-06
rs13416592	cg06710470	0.03	5.31	1.58e-06
rs10203125	cg06710470	0.03	5.31	1.58e-06
rs78895389	cg24686644	0.12	6.11	7.29e-08
rs78846341	cg24686644	0.12	6.11	7.29e-08
rs12373678	cg24686644	0.12	6.11	7.29e-08
rs7603912	cg25925210	-0.09	-5.48	8.3e-07
rs78501515	cg03792936	0.1	6.45	1.9e-08
rs10928779	cg06741367	0.09	6.19	5.29e-08
rs6728613	cg07855242	0.04	5	5.06e-06
rs62117040	cg26773607	-0.12	-6.05	9.23e-08
rs13035352;rs201820281	cg02022344	-0.11	-7.09	1.49e-09
rs10197987	cg06183267	0.02	6.78	5.06e-09
rs10197806	cg23817627	0.09	8.19	1.85e-11
rs298232	cg19062174	-0.05	-5.59	5.38e-07
rs2718765	cg02082929	-0.05	-5.59	5.42e-07
rs2675957	cg10259518	-0.04	-7.41	4.23e-10
rs311587	cg23687206	0.11	5.63	4.65e-07
rs6741433	cg00568384	-0.12	-5.09	3.63e-06
rs1451447	cg00568384	-0.12	-5.09	3.63e-06
rs11891071	cg00568384	-0.12	-5.09	3.63e-06
rs6717366	cg00568384	-0.12	-5.09	3.63e-06
rs6717851	cg00568384	-0.12	-5.09	3.63e-06
rs148104771	cg00568384	-0.12	-5.09	3.63e-06
rs75294794	cg00568384	-0.12	-5.09	3.63e-06
rs79378387	cg00568384	-0.12	-5.09	3.63e-06
rs62169326	cg00568384	-0.12	-5.09	3.63e-06
rs11888564	cg00568384	-0.12	-5.09	3.63e-06
rs12328781	cg00568384	-0.12	-5.09	3.63e-06
rs13411408	cg00568384	-0.12	-5.09	3.63e-06
rs13423248	cg00568384	-0.12	-5.09	3.63e-06
rs13400719	cg00568384	-0.12	-5.09	3.63e-06
rs1219910	cg15634717	0.06	5.24	2.04e-06
rs10201105	cg07881013	0.07	5.49	7.91e-07
rs13428040	cg06012621	0.18	4.51	2.94e-05
rs282269	cg12480674	0.05	4.36	4.92e-05
rs78208736	cg23959977	-0.07	-4.65	1.81e-05
rs4073401	cg07855242	0.04	5	5.06e-06
rs4073540	cg07855242	0.04	5	5.06e-06
rs141417010	cg12268101	-0.1	-5.8	2.43e-07
rs7592243	cg12183150	0.1	6.19	5.28e-08
rs12478240	cg15175143	-0.1	-5.52	7.12e-07
rs2177070	cg15175143	-0.1	-5.52	7.12e-07
rs12614868	cg06016850	0.05	3.88	0.000251797
rs34459930	cg13312387	0.14	5.43	1.01e-06
rs1797391	cg13312387	0.14	5.43	1.01e-06
rs1667318	cg13312387	0.14	5.43	1.01e-06
rs11680660	cg17669591	-0.04	-3.13	0.0026461
rs10174145	cg17669591	-0.04	-3.13	0.0026461
rs10182399	cg17669591	-0.04	-3.13	0.0026461
rs10048665	cg17669591	-0.04	-3.13	0.0026461
rs2696387	cg04097388	-0.09	-7.16	1.13e-09
rs2670634	cg24416238	0.05	7.2	9.77e-10
rs11692713	cg12447832	-0.07	-4.06	0.000141961
rs2278786	cg08166072	0.11	4.04	0.000151526
rs12712530	cg25727520	0.06	5.42	1.03e-06
rs908265	cg07673080	-0.13	-6.56	1.22e-08
rs11901323	cg18085242	-0.08	-6.31	3.37e-08
rs6721088	cg08757967	-0.06	-4.93	6.58e-06
rs13033714	cg20324959	-0.12	-6.75	5.82e-09
rs76623362	cg23959977	-0.07	-4.63	1.94e-05
rs74912691	cg03959186	-0.09	-6.85	3.88e-09
rs13011197	cg04772328	0.04	4.76	1.19e-05
rs6761592	cg24986868	0.06	5.36	1.28e-06
rs3771649	cg24986868	0.06	5.36	1.28e-06
rs6737489	cg05310160	-0.07	-5.61	5.1e-07
rs2579518	cg23100626	0.08	5.97	1.27e-07
rs10203364	cg16445727	0.06	3.5	0.000866064
rs13397516	cg20774026	0.04	4.94	6.34e-06
rs13404506	cg20774026	0.04	4.94	6.34e-06
rs7424466	cg20774026	0.04	4.94	6.34e-06
rs13004944	cg23486701	0.11	5.76	2.79e-07
rs7574862	cg03595348	0.05	4.75	1.25e-05
rs10864975	cg02022344	0.07	3.72	0.000424936
rs139603283	cg10687131	0.09	3.76	0.000381883
rs13000149	cg03487391	-0.04	-3.81	0.000322353
rs11125954	cg02681497	0.08	6.77	5.47e-09
rs4514874	cg02436349	0.08	4.11	0.000119678
rs10186005	cg02436349	0.08	4.11	0.000119678
rs6731332	cg09760422	0.07	5.25	1.99e-06
rs6738690	cg09760422	0.07	5.25	1.99e-06
rs28675881	cg24686644	0.08	5.61	5.08e-07
rs28630989	cg24686644	0.08	5.61	5.08e-07
rs10188144	cg24686644	0.08	5.61	5.08e-07
rs1522695	cg13920856	-0.29	-7.84	7.36e-11
rs7588269	cg11169344	0.18	6.41	2.22e-08
rs35708549	cg09152259	0.07	9.09	5.16e-13
rs13034157	cg09152259	0.07	9.09	5.16e-13
rs28566053	cg20846728	-0.11	-5.17	2.67e-06
rs2024453	cg16166011	-0.06	-6.23	4.59e-08
rs4851575	cg03938978	-0.17	-5.84	2.09e-07
rs55998106	cg07929768	0.07	4.78	1.13e-05
rs74593365	cg24986868	0.06	5.55	6.32e-07
rs1641144	cg01357853	-0.1	-5.63	4.59e-07
rs1641145	cg01357853	-0.1	-5.63	4.59e-07
rs2696138	cg01357853	-0.1	-5.63	4.59e-07
rs116135538	cg01357853	-0.1	-5.63	4.59e-07
rs115056575	cg01357853	-0.1	-5.63	4.59e-07
rs112949012	cg01357853	-0.1	-5.63	4.59e-07
rs2463462	cg01357853	-0.1	-5.63	4.59e-07
rs7567912	cg01357853	-0.1	-5.63	4.59e-07
rs1641147	cg01357853	-0.1	-5.63	4.59e-07
rs11884608	cg15634717	0.06	5.25	1.95e-06
rs72833050	cg15634717	0.06	5.25	1.95e-06
rs57342057	cg15634717	0.06	5.25	1.95e-06
rs62154398	cg15634717	0.06	5.25	1.95e-06
rs59120773	cg15634717	0.06	5.25	1.95e-06
rs58130738	cg15634717	0.06	5.25	1.95e-06
rs59182147	cg15634717	0.06	5.25	1.95e-06
rs58094945	cg15634717	0.06	5.25	1.95e-06
rs62154405	cg15634717	0.06	5.25	1.95e-06
rs11892175	cg15634717	0.06	5.25	1.95e-06
rs871273	cg15634717	0.06	5.25	1.95e-06
rs62154407	cg15634717	0.06	5.25	1.95e-06
rs11892014	cg15634717	0.06	5.25	1.95e-06
rs7593158	cg15634717	0.06	5.25	1.95e-06
rs7566817	cg15634717	0.06	5.25	1.95e-06
rs17006994	cg15634717	0.06	5.25	1.95e-06
rs17006996	cg15634717	0.06	5.25	1.95e-06
rs11681238	cg27659368	-0.06	-6.97	2.42e-09
rs34413270	cg13312387	0.14	5.43	1.01e-06
rs62191658	cg03487391	-0.04	-3.81	0.000319522
rs62191659	cg03487391	-0.04	-3.81	0.000319522
rs62193260	cg03487391	-0.04	-3.81	0.000319522
rs7573075	cg03487391	-0.04	-3.81	0.000319522
rs6436074	cg03487391	-0.04	-3.81	0.000319522
rs11901670	cg03487391	-0.04	-3.81	0.000319522
rs7574007	cg03487391	-0.04	-3.81	0.000319522
rs34747063	cg03487391	-0.04	-3.81	0.000319522
rs34030330	cg03487391	-0.04	-3.81	0.000319522
rs4674336	cg03487391	-0.04	-3.81	0.000319522
rs4672900	cg03487391	-0.04	-3.81	0.000319522
rs7355239	cg03487391	-0.04	-3.81	0.000319522
rs6710473	cg03487391	-0.04	-3.81	0.000319522
rs6436078	cg03487391	-0.04	-3.81	0.000319522
rs4672901	cg03487391	-0.04	-3.81	0.000319522
rs4674337	cg03487391	-0.04	-3.81	0.000319522
rs56923478	cg03487391	-0.04	-3.81	0.000319522
rs6436082	cg03487391	-0.04	-3.81	0.000319522
rs6436083	cg03487391	-0.04	-3.81	0.000319522
rs6436084	cg03487391	-0.04	-3.81	0.000319522
rs6745700	cg03487391	-0.04	-3.81	0.000319522
rs6436086	cg03487391	-0.04	-3.81	0.000319522
rs2249999	cg04097388	-0.09	-6.59	1.09e-08
rs1400147	cg04097388	-0.09	-6.59	1.09e-08
rs144040792	cg16444607	-0.05	-4.81	9.98e-06
rs3105100	cg01538610	-0.05	-3.71	0.00045112
rs55992015	cg07782112	0.09	5.26	1.9e-06
rs13383044	cg15998127	-0.12	-3.74	0.000397996
rs2048310	cg07782112	0.08	4.45	3.68e-05
rs6748967	cg03595348	0.05	4.26	7.06e-05
rs4854248	cg03595348	0.05	4.26	7.06e-05
rs1966272	cg03595348	0.05	4.26	7.06e-05
rs1900591	cg06851844	0.02	4.82	9.68e-06
rs1866245	cg12808797	0.07	3.62	0.000590517
rs10194048	cg08479476	0.06	4.7	1.49e-05
rs6743152	cg27291468	-0.07	-5.75	2.96e-07
rs17213510	cg10313151	-0.17	-6.64	8.96e-09
rs6730693	cg01538610	-0.04	-3.47	0.000952584
rs2098768	cg01538610	-0.04	-3.47	0.000952584
rs75879092	cg23959977	-0.06	-4.7	1.51e-05
rs13003609	cg02784513	0.08	5.67	3.95e-07
rs4671880	cg02784513	0.08	5.67	3.95e-07
rs7577500	cg02784513	0.08	5.67	3.95e-07
rs6750215	cg02784513	0.08	5.67	3.95e-07
rs4671883	cg02784513	0.08	5.67	3.95e-07
rs1568185	cg23156546	-0.04	-5.45	9.22e-07
rs12475193	cg23156546	-0.04	-5.45	9.22e-07
rs6747044	cg23156546	-0.04	-5.45	9.22e-07
rs34795866	cg23156546	-0.04	-5.45	9.22e-07
rs1731229	cg03362174	0.02	7.15	1.19e-09
rs17018013	cg07307994	0.11	5.55	6.24e-07
rs4893979	cg27490568	-0.08	-8.5	5.42e-12
rs111650907	cg01538610	-0.04	-3.79	0.000339385
rs6730686	cg16776097	0.07	4.87	7.97e-06
rs12617497	cg15634717	0.06	5.31	1.6e-06
rs62154378	cg15634717	0.06	5.31	1.6e-06
rs12620709	cg15634717	0.06	5.31	1.6e-06
rs62154388	cg15634717	0.06	5.31	1.6e-06
rs1713073	cg17318748	0.05	5.74	3.02e-07
rs12621712	cg15689410	0.08	5.95	1.38e-07
rs2250654	cg10259518	-0.04	-7.36	5.17e-10
rs2250665	cg10259518	-0.04	-7.36	5.17e-10
rs13013222	cg24599065	0.04	5.1	3.48e-06
rs56328878	cg24986868	0.06	5.26	1.92e-06
rs6751059	cg24986868	0.06	5.26	1.92e-06
rs3771646	cg24986868	0.06	5.26	1.92e-06
rs3755417	cg24986868	0.06	5.26	1.92e-06
rs2577784	cg20254457	-0.06	-6.44	2e-08
rs2577785	cg20254457	-0.06	-6.44	2e-08
rs6729966	cg06183267	0.02	6.78	5.06e-09
rs6715254	cg06183267	0.02	6.78	5.06e-09
rs2540290	cg13607230	-0.03	-2.78	0.0071259
rs34986119	cg13607230	-0.03	-2.91	0.00498646
rs12990378	cg13607230	-0.03	-2.91	0.00498646
rs12990389	cg13607230	-0.03	-2.91	0.00498646
rs12712166	cg13607230	-0.03	-2.91	0.00498646
rs11123946	cg13607230	-0.03	-2.91	0.00498646
rs10185343	cg08010094	0.11	3.51	0.000837047
rs548516	cg19062174	-0.05	-5.47	8.62e-07
rs2732818	cg04062040	-0.04	-5.12	3.14e-06
rs3218984	cg02137416	-0.04	-6.01	1.08e-07
rs7599471	cg10553204	0.11	5.02	4.61e-06
rs1628927	cg17318748	0.05	5.74	3.02e-07
rs411836	cg12167548	0.07	5.85	2e-07
rs8179225	cg17158414	-0.05	-4.44	3.77e-05
rs7603766	cg12808797	0.1	4.6	2.12e-05
rs13391768	cg24718386	0.07	6.76	5.56e-09
rs10932297	cg24718386	0.07	6.76	5.56e-09
rs6733750	cg24718386	0.07	6.76	5.56e-09
rs10932298	cg24718386	0.07	6.76	5.56e-09
rs10445803	cg24718386	0.07	6.76	5.56e-09
rs13384952	cg22814081	0.08	5.75	2.96e-07
rs61215414	cg15634717	0.06	5.31	1.6e-06
rs1559483	cg01538610	-0.05	-4.08	0.000128684
rs60605225	cg07673080	0.13	6.34	2.94e-08
rs11886864	cg06895971	-0.03	-4	0.000171937
rs4665830	cg20760168	0.01	5.72	3.33e-07
rs139603283	cg10553204	0.1	4.06	0.000139472
rs1401383	cg12808797	0.09	4.38	4.61e-05
rs6713537	cg24686644	0.08	5.61	5.08e-07
rs709938	cg10259518	-0.04	-7.36	5.17e-10
rs62156364	cg15544633	-0.13	-5.4	1.12e-06
rs12475034	cg15544633	-0.13	-5.4	1.12e-06
rs115484665	cg00568384	-0.11	-4.79	1.09e-05
rs13427701	cg00568384	-0.11	-4.79	1.09e-05
rs13427921	cg00568384	-0.11	-4.79	1.09e-05
rs6546856	cg07208825	0.05	5.36	1.29e-06
rs10196981	cg17872886	0.12	5.49	7.83e-07
rs10199450	cg17872886	0.12	5.49	7.83e-07
rs13399327	cg17872886	0.12	5.49	7.83e-07
rs10184268	cg18280962	0.04	4.56	2.49e-05
rs11890229	cg23486701	0.09	5.57	5.75e-07
rs6731553	cg23817627	-0.07	-4.99	5.1e-06
rs16823946	cg15977317	0.19	5.24	2.05e-06
rs916484	cg11023668	-0.09	-6.09	7.7e-08
rs916486	cg11023668	-0.09	-6.09	7.7e-08
rs28578546	cg12810212	0.05	7.7	1.34e-10
rs62156642	cg06992662	-0.04	-5.1	3.47e-06
rs796381144;rs7565364;rs367850721	cg17116034	-0.07	-6.08	8.19e-08
rs6708304	cg02535458	0.03	6.3	3.5e-08
rs386644154;rs77924114	cg22920501	0.08	5.45	9.26e-07
rs11673826	cg03473434	-0.05	-5.71	3.46e-07
rs4953534	cg11062925	0.04	4.43	3.97e-05
rs1601064	cg11062925	0.04	4.43	3.97e-05
rs1117823	cg11062925	0.04	4.43	3.97e-05
rs17038731	cg09264396	0.05	6.95	2.67e-09
rs10185049	cg09264396	0.05	6.95	2.67e-09
rs78499448	cg24986868	0.06	5.67	4.01e-07
rs112551644	cg24986868	0.06	5.67	4.01e-07
rs78886833	cg24986868	0.06	5.67	4.01e-07
rs17479466	cg18419276	-0.05	-5.68	3.89e-07
rs1424990	cg12978573	-0.09	-6.7	7e-09
rs11693654	cg01884057	-0.07	-5.37	1.24e-06
rs6720307	cg14780466	0.1	4.42	4.11e-05
rs3112222	cg01538610	-0.04	-3.79	0.000339396
rs138467972	cg01538610	-0.04	-3.79	0.000339396
rs3112995	cg01538610	-0.04	-3.79	0.000339396
rs3105102	cg01538610	-0.04	-3.79	0.000339396
rs3112996	cg01538610	-0.04	-3.79	0.000339396
rs3112228	cg01538610	-0.04	-3.79	0.000339396
rs189348227	cg17872886	0.12	5.49	7.83e-07
rs6545340	cg26838691	-0.04	-5.26	1.86e-06
rs10205787	cg15059742	-0.06	-4.17	9.52e-05
rs4641988	cg25821367	-0.03	-8.3	1.2e-11
rs36059954	cg25925210	-0.08	-5.19	2.49e-06
rs7603290	cg01299579	0.08	7.13	1.26e-09
rs386647344;rs374149956;rs10547252;rs796419162	cg07208825	0.05	5.51	7.32e-07
rs6715813	cg01538610	-0.05	-4.08	0.000128684
rs3772042	cg01538610	-0.05	-4.08	0.000128684
rs6577012	cg01538610	-0.05	-4.08	0.000128684
rs6431996	cg06549275	-0.1	-5.84	2.1e-07
rs9749991	cg16444607	-0.06	-5	4.97e-06
rs4563191	cg16444607	-0.06	-5	4.97e-06
rs1106186	cg04351776	-0.05	-4.43	3.92e-05
rs1686488	cg04351776	-0.05	-4.43	3.92e-05
rs74270774	cg23959977	-0.07	-4.65	1.81e-05
rs4853264	cg08479476	0.07	5.33	1.44e-06
rs4853266	cg08479476	0.07	5.33	1.44e-06
rs4853270	cg08479476	0.07	5.33	1.44e-06
rs13389690	cg08479476	0.07	5.33	1.44e-06
rs4853280	cg08479476	0.07	5.33	1.44e-06
rs10193101	cg08479476	0.07	5.33	1.44e-06
rs10206617	cg08479476	0.07	5.33	1.44e-06
rs4853284	cg08479476	0.07	5.33	1.44e-06
rs4852425	cg08479476	0.07	5.33	1.44e-06
rs111733161	cg08479476	0.07	5.33	1.44e-06
rs11126261	cg08479476	0.07	5.33	1.44e-06
rs60973324	cg08479476	0.07	5.33	1.44e-06
rs6760132	cg08479476	0.07	5.33	1.44e-06
rs4542872	cg08479476	0.07	5.33	1.44e-06
rs59190642	cg08479476	0.07	5.33	1.44e-06
rs11679802	cg08479476	0.07	5.33	1.44e-06
rs10191247	cg08479476	0.07	5.33	1.44e-06
rs13399456	cg08479476	0.07	5.33	1.44e-06
rs76230296	cg08479476	0.07	5.33	1.44e-06
rs2861356	cg08479476	0.07	5.33	1.44e-06
rs4637151	cg08479476	0.07	5.33	1.44e-06
rs4853302	cg08479476	0.07	5.33	1.44e-06
rs10185797	cg08479476	0.07	5.33	1.44e-06
rs57965361	cg08479476	0.07	5.33	1.44e-06
rs6726831	cg08479476	0.07	5.33	1.44e-06
rs10168615	cg06183267	0.02	6.77	5.35e-09
rs6414219	cg23959977	-0.06	-5.94	1.42e-07
rs12989677	cg15977317	0.19	5.24	2.05e-06
rs9646815	cg13263947	0.12	4.91	7e-06
rs6732968	cg13729830	-0.04	-6.57	1.21e-08
rs1861232	cg13729830	-0.04	-6.57	1.21e-08
rs11124192	cg07673080	0.13	7.15	1.2e-09
rs2601492	cg15411873	0.07	5.92	1.52e-07
rs1429972	cg14644031	-0.12	-7.46	3.46e-10
rs10185722	cg14644031	-0.12	-7.46	3.46e-10
rs36071142	cg11023668	-0.09	-5.94	1.39e-07
rs2196153	cg04902443	0.12	5.08	3.74e-06
rs12998092	cg04902443	0.12	5.08	3.74e-06
rs10177371	cg04902443	0.12	5.08	3.74e-06
rs12185726	cg04902443	0.12	5.08	3.74e-06
rs13428906	cg03487391	-0.03	-3.73	0.000418091
rs11686946	cg01966334	0.11	4.62	1.96e-05
rs4260245	cg15634717	0.06	5.31	1.6e-06
rs4299342	cg15634717	0.06	5.31	1.6e-06
rs6746562	cg15634717	0.06	5.31	1.6e-06
rs6747054	cg15634717	0.06	5.31	1.6e-06
rs111798326	cg15634717	0.06	5.31	1.6e-06
rs62152451	cg15634717	0.06	5.31	1.6e-06
rs62152452	cg15634717	0.06	5.31	1.6e-06
rs72833041	cg15634717	0.06	5.31	1.6e-06
rs72833042	cg15634717	0.06	5.31	1.6e-06
rs72833045	cg15634717	0.06	5.31	1.6e-06
rs62152453	cg15634717	0.06	5.31	1.6e-06
rs62152454	cg15634717	0.06	5.31	1.6e-06
rs62152455	cg15634717	0.06	5.31	1.6e-06
rs62154377	cg15634717	0.06	5.31	1.6e-06
rs6731618	cg15634717	0.06	5.31	1.6e-06
rs6705699	cg15634717	0.06	5.31	1.6e-06
rs62154380	cg15634717	0.06	5.31	1.6e-06
rs12619002	cg15634717	0.06	5.31	1.6e-06
rs60861651	cg15634717	0.06	5.31	1.6e-06
rs62154381	cg15634717	0.06	5.31	1.6e-06
rs60980895	cg15634717	0.06	5.31	1.6e-06
rs62154383	cg15634717	0.06	5.31	1.6e-06
rs62154384	cg15634717	0.06	5.31	1.6e-06
rs62154385	cg15634717	0.06	5.31	1.6e-06
rs62154390	cg15634717	0.06	5.31	1.6e-06
rs11884908	cg15634717	0.06	5.31	1.6e-06
rs10195956	cg13920856	-0.29	-7.93	5.19e-11
rs4665299	cg22920501	0.08	5.44	9.76e-07
rs7602922	cg22920501	0.08	5.44	9.76e-07
rs6546728	cg22920501	0.08	5.44	9.76e-07
rs6546729	cg22920501	0.08	5.44	9.76e-07
rs1030730	cg22920501	0.08	5.44	9.76e-07
rs3910272	cg22920501	0.08	5.44	9.76e-07
rs2384321	cg22920501	0.08	5.44	9.76e-07
rs4143538	cg22920501	0.08	5.44	9.76e-07
rs2384322	cg22920501	0.08	5.44	9.76e-07
rs7606351	cg22920501	0.08	5.44	9.76e-07
rs7573362	cg22920501	0.08	5.44	9.76e-07
rs59911983	cg26008260	-0.01	-5.68	3.89e-07
rs8179774	cg08867399	0.07	6.94	2.77e-09
rs62191658	cg25925210	-0.09	-5.47	8.59e-07
rs62191659	cg25925210	-0.09	-5.47	8.59e-07
rs62193260	cg25925210	-0.09	-5.47	8.59e-07
rs7573075	cg25925210	-0.09	-5.47	8.59e-07
rs6436074	cg25925210	-0.09	-5.47	8.59e-07
rs11901670	cg25925210	-0.09	-5.47	8.59e-07
rs7574007	cg25925210	-0.09	-5.47	8.59e-07
rs34747063	cg25925210	-0.09	-5.47	8.59e-07
rs34030330	cg25925210	-0.09	-5.47	8.59e-07
rs4674336	cg25925210	-0.09	-5.47	8.59e-07
rs4672900	cg25925210	-0.09	-5.47	8.59e-07
rs7355239	cg25925210	-0.09	-5.47	8.59e-07
rs6710473	cg25925210	-0.09	-5.47	8.59e-07
rs6436078	cg25925210	-0.09	-5.47	8.59e-07
rs4672901	cg25925210	-0.09	-5.47	8.59e-07
rs4674337	cg25925210	-0.09	-5.47	8.59e-07
rs56923478	cg25925210	-0.09	-5.47	8.59e-07
rs6436082	cg25925210	-0.09	-5.47	8.59e-07
rs6436083	cg25925210	-0.09	-5.47	8.59e-07
rs6436084	cg25925210	-0.09	-5.47	8.59e-07
rs6745700	cg25925210	-0.09	-5.47	8.59e-07
rs6436086	cg25925210	-0.09	-5.47	8.59e-07
rs6759316	cg11862180	0.15	5.86	1.93e-07
rs10199224	cg18280962	0.04	4.79	1.09e-05
rs4851293	cg17669591	-0.04	-3.56	0.000718061
rs10195793	cg17669591	-0.04	-3.56	0.000718061
rs13020451	cg17669591	-0.04	-3.56	0.000718061
rs35988057	cg06992662	-0.04	-5.12	3.17e-06
rs35182900	cg06992662	-0.04	-5.12	3.17e-06
rs13408305	cg03487391	-0.03	-3.73	0.000418091
rs13382651	cg03487391	-0.03	-3.73	0.000418091
rs6723334	cg03487391	-0.03	-3.73	0.000418091
rs6726695	cg03487391	-0.03	-3.73	0.000418091
rs7562523	cg27659368	-0.06	-6.79	4.94e-09
rs7580621	cg27659368	-0.06	-6.79	4.94e-09
rs3791734	cg27659368	-0.06	-6.79	4.94e-09
rs6546767	cg04902443	0.16	5.4	1.11e-06
rs6546768	cg04902443	0.16	5.4	1.11e-06
rs73955046	cg12099356	-0.06	-6.97	2.44e-09
rs1643212	cg10106284	-0.06	-5.16	2.73e-06
rs10194210	cg17669591	-0.04	-3.56	0.000718061
rs10170109	cg17669591	-0.04	-3.56	0.000718061
rs11123824	cg17669591	-0.04	-3.56	0.000718061
rs12712075	cg17669591	-0.04	-3.56	0.000718061
rs12999779	cg17669591	-0.04	-3.56	0.000718061
rs1967341	cg17669591	-0.04	-3.56	0.000718061
rs1967340	cg17669591	-0.04	-3.56	0.000718061
rs1967339	cg17669591	-0.04	-3.56	0.000718061
rs115423886	cg24599065	-0.05	-6.91	3.02e-09
rs1986307	cg16776097	0.07	4.86	8.2e-06
rs12613966	cg14580085	0.17	6.38	2.48e-08
rs67351199	cg09368486	0.06	4.94	6.12e-06
rs7585473	cg01538610	-0.05	-3.71	0.00045112
rs62154394	cg15634717	0.06	5.25	1.95e-06
rs7580147	cg25925210	-0.09	-5.47	8.59e-07
rs11890441	cg23689428	0.06	5.98	1.22e-07
rs7585473	cg03595348	0.05	4.59	2.19e-05
rs4676401	cg07263979	0.07	6.57	1.17e-08
rs11681972	cg05310160	-0.07	-5.61	5.1e-07
rs12620305	cg05310160	-0.07	-5.61	5.1e-07
rs199658143	cg05310160	-0.07	-5.61	5.1e-07
rs13021130	cg05310160	-0.07	-5.61	5.1e-07
rs35882852	cg05310160	-0.07	-5.61	5.1e-07
rs35147094	cg05310160	-0.07	-5.61	5.1e-07
rs6755766	cg03401519	0.04	5.97	1.27e-07
rs6755777	cg03401519	0.04	5.97	1.27e-07
rs2921711	cg14351811	-0.06	-4.53	2.78e-05
rs298238	cg19062174	-0.05	-5.62	4.76e-07
rs9068	cg07761840	0.11	4.78	1.1e-05
rs13000149	cg25925210	-0.09	-5.47	8.42e-07
rs1263136	cg06524124	0.09	6.49	1.6e-08
rs1263135	cg06524124	0.09	6.49	1.6e-08
rs1263133	cg06524124	0.09	6.49	1.6e-08
rs1263117	cg06524124	0.09	6.49	1.6e-08
rs6719745	cg20019086	0.11	5.82	2.27e-07
rs13400847	cg08493051	-0.07	-4.92	6.73e-06
rs2291991	cg01538610	-0.04	-3.79	0.000339396
rs13028330	cg02784513	0.08	5.63	4.64e-07
rs13027276	cg02784513	0.08	5.63	4.64e-07
rs1065248	cg02784513	0.08	5.63	4.64e-07
rs12997705	cg02784513	0.08	5.63	4.64e-07
rs1443650	cg02784513	0.08	5.63	4.64e-07
rs1443649	cg02784513	0.08	5.63	4.64e-07
rs4671885	cg02784513	0.08	5.63	4.64e-07
rs4671886	cg02784513	0.08	5.63	4.64e-07
rs13013780	cg02784513	0.08	5.63	4.64e-07
rs13004394	cg02784513	0.08	5.63	4.64e-07
rs13035506	cg02784513	0.08	5.63	4.64e-07
rs12994861	cg02784513	0.08	5.63	4.64e-07
rs13009759	cg02784513	0.08	5.63	4.64e-07
rs3806516	cg04902443	0.11	4.97	5.48e-06
rs1057390	cg09509267	-0.1	-6.53	1.38e-08
rs2113417	cg00492362	-0.02	-4.19	9.08e-05
rs10164842	cg09505516	-0.03	-6.54	1.33e-08
rs12694631	cg19062174	-0.05	-5.62	4.76e-07
rs10931978	cg07748584	0.04	6.35	2.8e-08
rs6731250	cg27659368	-0.06	-6.78	5.09e-09
rs4335914	cg16444607	-0.06	-5	4.97e-06
rs17012145	cg04110585	0.11	5.92	1.53e-07
rs12478100	cg04110585	0.11	5.92	1.53e-07
rs370596212	cg04110585	0.11	5.92	1.53e-07
rs60605225	cg20434511	0.1	6.49	1.63e-08
rs62166863	cg15634717	0.06	5.25	1.95e-06
rs199659232;rs13024433	cg14794374	-0.06	-5.12	3.22e-06
rs3113001	cg01538610	-0.04	-3.76	0.00038299
rs2301984	cg15689410	0.08	5.95	1.38e-07
rs6724208	cg03701609	-0.07	-4.89	7.57e-06
rs12693895	cg25902411	-0.05	-5.6	5.19e-07
rs4665809	cg04902443	0.16	5.51	7.25e-07
rs10203939	cg18085242	-0.08	-6.41	2.19e-08
rs10167609	cg18085242	-0.08	-6.41	2.19e-08
rs1446737	cg18085242	-0.08	-6.41	2.19e-08
rs10928470	cg18085242	-0.08	-6.41	2.19e-08
rs2302631	cg14493336	0.06	4.96	5.84e-06
rs11899820	cg20434511	0.1	6.86	3.81e-09
rs62116634	cg04866800	0.09	3.74	0.000399285
rs778340	cg10259518	-0.03	-6.46	1.83e-08
rs12994085	cg07881013	0.07	5.4	1.11e-06
rs6755241	cg18280962	0.04	5.18	2.55e-06
rs311563	cg23687206	0.11	5.63	4.65e-07
rs13410232	cg22814081	0.09	6.31	3.36e-08
rs2320624	cg01538610	-0.04	-3.23	0.00197343
rs62151652	cg18280962	0.04	5.03	4.53e-06
rs2540322	cg04062040	-0.04	-5.08	3.76e-06
rs12692384	cg01808072	0.06	7.46	3.48e-10
rs6432014	cg01808072	0.06	7.46	3.48e-10
rs11689299	cg01808072	0.06	7.46	3.48e-10
rs6716424	cg01808072	0.06	7.46	3.48e-10
rs12475429	cg01808072	0.06	7.46	3.48e-10
rs11691421	cg23817627	0.09	7.99	4.05e-11
rs4854460	cg23817627	0.09	7.99	4.05e-11
rs3925123	cg09264396	0.05	6.95	2.67e-09
rs74755100	cg13920856	-0.29	-7.84	7.36e-11
rs10191759	cg13920856	-0.29	-7.84	7.36e-11
rs6435448	cg03701609	-0.07	-4.91	6.95e-06
rs12711783	cg12099356	-0.05	-4.98	5.34e-06
rs623174	cg25925210	-0.09	-6.31	3.25e-08
rs11124192	cg20434511	0.1	7.03	1.88e-09
rs7591799	cg01357853	-0.1	-5.63	4.59e-07
rs1007088	cg18085242	-0.08	-6.07	8.47e-08
rs6723333	cg01538610	-0.04	-3.79	0.000339396
rs9923	cg09152259	0.07	8.89	1.17e-12
rs10153783	cg19867917	0.16	6.04	9.42e-08
rs59025774	cg10639368	0.13	6.91	3.1e-09
rs72990748	cg10639368	0.13	6.91	3.1e-09
rs11677515	cg11886220	0.09	4.7	1.51e-05
rs10165208	cg24416238	0.06	7.37	4.83e-10
rs1473611	cg11062925	0.04	4.29	6.45e-05
rs6705926	cg11062925	0.04	4.29	6.45e-05
rs4953536	cg11062925	0.04	4.43	3.97e-05
rs10180823	cg11062925	0.04	4.43	3.97e-05
rs3762497	cg23122642	0.08	3.22	0.00202623
rs13396584	cg15544633	-0.13	-5.4	1.12e-06
rs1721341	cg14646075	0.04	5.32	1.49e-06
rs1721340	cg14646075	0.04	5.32	1.49e-06
rs11680550	cg08010094	0.12	3.84	0.000288508
rs3771648	cg24986868	0.06	5.26	1.92e-06
rs199958221	cg24986868	0.06	5.67	4.01e-07
rs55905929	cg24986868	0.06	5.67	4.01e-07
rs11683527	cg24986868	0.06	5.67	4.01e-07
rs11686686	cg24986868	0.06	5.67	4.01e-07
rs55912717	cg24986868	0.06	5.67	4.01e-07
rs34983733	cg24986868	0.06	5.67	4.01e-07
rs78932389	cg24986868	0.06	5.67	4.01e-07
rs2696413	cg04097388	-0.09	-6.81	4.54e-09
rs7563866	cg14493336	0.06	5.08	3.77e-06
rs7590690	cg14493336	0.06	5.08	3.77e-06
rs13005414	cg14493336	0.06	5.08	3.77e-06
rs10175960	cg20760168	0.01	4.83	9.33e-06
rs75543236	cg06922032	-0.07	-4.96	5.74e-06
rs4610051	cg02025958	-0.07	-5.3	1.63e-06
rs11676872	cg20383801	0.05	3.47	0.000952529
rs4673377	cg20383801	0.05	3.47	0.000952529
rs10198217	cg20383801	0.05	3.47	0.000952529
rs1812697	cg20383801	0.05	3.47	0.000952529
rs34051646	cg01937628	0.07	5.02	4.71e-06
rs13017543	cg12268101	-0.1	-5.68	3.91e-07
rs61071123	cg12268101	-0.1	-5.68	3.91e-07
rs143372116	cg12268101	-0.1	-5.68	3.91e-07
rs55683574	cg03959186	-0.09	-6.71	6.86e-09
rs12714143	cg19513321	0.04	5.54	6.52e-07
rs113684406	cg24986868	0.06	5.71	3.42e-07
rs75690826	cg24986868	0.06	5.71	3.42e-07
rs55690795	cg24986868	0.06	5.71	3.42e-07
rs1710827	cg04097388	-0.1	-7.46	3.4e-10
rs2696393	cg04097388	-0.1	-7.46	3.4e-10
rs2696395	cg04097388	-0.1	-7.46	3.4e-10
rs2696396	cg04097388	-0.1	-7.46	3.4e-10
rs2696397	cg04097388	-0.1	-7.46	3.4e-10
rs72975265	cg04097388	-0.1	-7.46	3.4e-10
rs12469618	cg04097388	-0.1	-7.46	3.4e-10
rs12469659	cg04097388	-0.1	-7.46	3.4e-10
rs6714660	cg04097388	-0.1	-7.46	3.4e-10
rs6718263	cg04097388	-0.1	-7.46	3.4e-10
rs2696403	cg04097388	-0.1	-7.46	3.4e-10
rs2696402	cg04097388	-0.1	-7.46	3.4e-10
rs765678	cg25821367	-0.03	-8.27	1.37e-11
rs3762497	cg17445212	0.07	3.47	0.000952949
rs4952528	cg25821367	-0.03	-8.3	1.2e-11
rs7577591	cg17116034	-0.07	-6.08	8.19e-08
rs17007045	cg15634717	0.06	5.25	1.95e-06
rs2606069	cg11862180	0.17	4.8	1.03e-05
rs959660	cg09509267	-0.08	-4.76	1.2e-05
rs11683046	cg20434511	0.1	6.55	1.28e-08
rs6740766	cg18280962	0.04	4.71	1.45e-05
rs13431267	cg18280962	0.04	4.71	1.45e-05
rs10207220	cg18280962	0.04	4.71	1.45e-05
rs17009159	cg18280962	0.04	4.71	1.45e-05
rs13400985	cg18280962	0.04	4.86	8.26e-06
rs7561261	cg10634136	-0.09	-5.24	2.02e-06
rs2618235	cg14351811	-0.06	-4.85	8.53e-06
rs1858211	cg07782112	0.09	5.28	1.75e-06
rs13013416	cg02784513	0.08	5.63	4.64e-07
rs7561049	cg24686644	0.08	5.61	5.08e-07
rs1875402	cg03595348	0.05	4.31	5.97e-05
rs2675141	cg04097388	-0.1	-7.46	3.4e-10
rs3896943	cg04097388	-0.1	-7.46	3.4e-10
rs938492	cg04097388	-0.1	-7.46	3.4e-10
rs144788670	cg18280962	0.04	4.79	1.06e-05
rs492400	cg25925210	-0.09	-6.31	3.25e-08
rs3821341	cg00492362	-0.02	-4.19	9.08e-05
rs2077600	cg25426273	0.05	3.27	0.00176724
rs6736982	cg14493336	0.06	5.04	4.34e-06
rs2346570	cg11373237	-0.04	-3.34	0.00142912
rs311572	cg23687206	0.1	5.21	2.25e-06
rs7595934	cg14351811	-0.06	-4.69	1.53e-05
rs13028172	cg19655195	0.08	6.34	2.92e-08
rs1263116	cg06524124	0.09	6.45	1.94e-08
rs722705	cg10553204	0.1	4.27	6.87e-05
rs13035864	cg12268101	-0.1	-5.8	2.43e-07
rs6715740	cg12268101	-0.1	-5.8	2.43e-07
rs6744309	cg12268101	-0.1	-5.8	2.43e-07
rs2350566	cg12268101	-0.1	-5.8	2.43e-07
rs1439905	cg12268101	-0.1	-5.8	2.43e-07
rs12465138	cg12268101	-0.1	-5.8	2.43e-07
rs1371517	cg12268101	-0.1	-5.8	2.43e-07
rs1371518	cg12268101	-0.1	-5.8	2.43e-07
rs2119091	cg12268101	-0.1	-5.8	2.43e-07
rs6742606	cg12268101	-0.1	-5.8	2.43e-07
rs1439894	cg12268101	-0.1	-5.8	2.43e-07
rs11693654	cg23528203	0.06	5.36	1.29e-06
rs12473402	cg00522231	-0.1	-7.76	1.02e-10
rs883399	cg00522231	-0.1	-7.76	1.02e-10
rs12995571	cg00522231	-0.1	-7.76	1.02e-10
rs11693588	cg18280962	0.04	4.86	8.44e-06
rs7599116	cg25821367	-0.03	-8.21	1.73e-11
rs17036006	cg23817627	0.09	7.99	4.05e-11
rs10185008	cg15634717	0.06	5.01	4.85e-06
rs10196365	cg15634717	0.06	5.01	4.85e-06
rs17007075	cg15634717	0.06	5.01	4.85e-06
rs1818639	cg15634717	0.06	5.01	4.85e-06
rs1219908	cg15634717	0.06	5.01	4.85e-06
rs1219906	cg15634717	0.06	5.01	4.85e-06
rs10931978	cg27638615	-0.08	-4.4	4.32e-05
rs77584381	cg23959977	-0.06	-4.44	3.74e-05
rs17598650	cg19154323	0.08	5.01	4.74e-06
rs3856350	cg09509267	-0.08	-4.76	1.2e-05
rs10182087	cg09509267	-0.08	-4.76	1.2e-05
rs57435819	cg10639368	0.13	6.98	2.35e-09
rs62121537	cg12447832	-0.06	-3.94	0.000211081
rs62121541	cg12447832	-0.06	-3.94	0.000211081
rs62121549	cg12447832	-0.06	-3.94	0.000211081
rs62119485	cg12447832	-0.06	-3.94	0.000211081
rs62119486	cg12447832	-0.06	-3.94	0.000211081
rs11676247	cg12447832	-0.06	-3.94	0.000211081
rs62119488	cg12447832	-0.06	-3.94	0.000211081
rs11127411	cg12447832	-0.06	-3.94	0.000211081
rs62119491	cg12447832	-0.06	-3.94	0.000211081
rs62119492	cg12447832	-0.06	-3.94	0.000211081
rs7422746	cg12447832	-0.06	-3.94	0.000211081
rs2350083	cg07748584	0.04	6.24	4.32e-08
rs10779978	cg15059742	-0.04	-3.13	0.00270402
rs2119090	cg12268101	-0.09	-5.24	2.02e-06
rs1420185	cg14493336	0.06	5.77	2.75e-07
rs6708754	cg14351811	-0.06	-4.81	1.01e-05
rs7355275	cg19154323	0.08	5.38	1.19e-06
rs3112997	cg01538610	-0.04	-3.29	0.00165512
rs2320619	cg01538610	-0.05	-3.68	0.000497294
rs72819512	cg17158414	-0.06	-5.23	2.08e-06
rs735635	cg04875456	0.12	5.27	1.85e-06
rs3738848	cg07208825	0.05	5.03	4.42e-06
rs12691853	cg18085242	-0.08	-6.36	2.7e-08
rs10933377	cg13312387	0.14	5.6	5.2e-07
rs194235	cg22018621	-0.09	-5.38	1.19e-06
rs139639752	cg05310160	-0.08	-5.67	3.94e-07
rs62163136	cg04110585	0.11	5.92	1.53e-07
rs12615178	cg04110585	0.11	5.92	1.53e-07
rs17012173	cg04110585	0.11	5.92	1.53e-07
rs10192991	cg18539785	-0.09	-5.64	4.5e-07
rs62150822	cg04110585	0.11	5.92	1.53e-07
rs12052349	cg04110585	0.11	5.92	1.53e-07
rs62150838	cg04110585	0.11	5.92	1.53e-07
rs12618582	cg04110585	0.11	5.92	1.53e-07
rs12466282	cg04110585	0.11	5.92	1.53e-07
rs12466286	cg04110585	0.11	5.92	1.53e-07
rs1440886	cg04110585	0.11	5.92	1.53e-07
rs62150842	cg04110585	0.11	5.92	1.53e-07
rs111650907	cg00492362	-0.02	-4.45	3.6e-05
rs12470417	cg15175143	-0.1	-5.52	7.12e-07
rs55692270	cg15175143	-0.1	-5.52	7.12e-07
rs79224040	cg24986868	0.06	5.73	3.21e-07
rs3113000	cg03595348	0.05	4.62	1.98e-05
rs6726001	cg12099356	-0.05	-5.17	2.67e-06
rs12465118	cg05310160	-0.08	-5.67	3.94e-07
rs6430933	cg09760422	0.07	5.25	1.99e-06
rs6733478	cg09760422	0.07	5.25	1.99e-06
rs282275	cg12480674	0.06	5.43	9.97e-07
rs1519103	cg08238215	0.04	4.62	1.99e-05
rs3112982	cg01538610	-0.04	-3.38	0.00126696
rs6430803	cg24608381	-0.14	-3.81	0.000321634
rs950965	cg08238215	0.04	4.56	2.5e-05
rs12467071	cg23156546	-0.04	-5.26	1.92e-06
rs16866585	cg18177548	-0.05	-3.87	0.000262381
rs6711033	cg18280962	0.04	4.48	3.26e-05
rs10200201	cg18349077	-0.12	-6.72	6.46e-09
rs139603283	cg05481257	0.09	4.09	0.000128493
rs11899408	cg06360820	-0.15	-6.44	1.95e-08
rs13018275	cg11503661	-0.04	-5.53	6.74e-07
rs1470039	cg15020926	0.1	6.34	2.99e-08
rs6735779	cg09152259	0.07	9.21	3.26e-13
rs11885793	cg07673080	0.13	7.07	1.66e-09
rs4438450	cg12268101	-0.09	-5.41	1.06e-06
rs1489802	cg19655195	0.08	6.34	2.97e-08
rs60605225	cg10639368	0.13	6.61	1.02e-08
rs4854135	cg12447832	-0.06	-3.57	0.000706868
rs62121538	cg12447832	-0.06	-3.57	0.000706868
rs62121539	cg12447832	-0.06	-3.57	0.000706868
rs62121542	cg12447832	-0.06	-3.57	0.000706868
rs62121546	cg12447832	-0.06	-3.57	0.000706868
rs62121548	cg12447832	-0.06	-3.57	0.000706868
rs4854159	cg12447832	-0.06	-3.57	0.000706868
rs62119493	cg12447832	-0.06	-3.57	0.000706868
rs2177440	cg23070169	-0.14	-5.01	4.86e-06
rs2080344;rs35748219	cg23954759	-0.04	-3.62	0.000587572
rs995928	cg05310160	-0.07	-5.52	7.03e-07
rs777099622;rs201454701;rs200733168;rs869127899;rs61119089;rs67878158;rs538874360;rs749306184	cg20171775	0.08	4.77	1.16e-05
rs12474116	cg24686644	0.12	6.08	8.29e-08
rs74920091	cg24686644	0.12	6.08	8.29e-08
rs243076	cg01596182	-0.07	-6.58	1.14e-08
rs1439904	cg12268101	-0.1	-5.68	3.91e-07
rs62179560	cg12268101	-0.1	-5.68	3.91e-07
rs74580657	cg24986868	0.06	5.55	6.32e-07
rs4436894	cg16460495	0.09	4.91	7.05e-06
rs11686944	cg16460495	0.09	4.91	7.05e-06
rs13011169	cg16460495	0.09	4.91	7.05e-06
rs264656	cg15007548	-0.04	-3.83	0.000299664
rs2917662	cg23100626	0.07	5.3	1.64e-06
rs2696405	cg04097388	-0.1	-7.36	5.03e-10
rs2696406	cg04097388	-0.1	-7.36	5.03e-10
rs2696407	cg04097388	-0.1	-7.36	5.03e-10
rs691625	cg23729005	0.06	4.77	1.17e-05
rs690882	cg23729005	0.06	4.77	1.17e-05
rs79359014	cg24986868	0.06	5.55	6.32e-07
rs76400945	cg24986868	0.06	5.55	6.32e-07
rs3771601	cg24986868	0.06	5.55	6.32e-07
rs2696394	cg04097388	-0.1	-7.42	4.04e-10
rs6748967	cg00492362	-0.02	-4.61	2.05e-05
rs4854248	cg00492362	-0.02	-4.61	2.05e-05
rs1966272	cg00492362	-0.02	-4.61	2.05e-05
rs150050145	cg18280962	0.04	4.86	8.26e-06
rs6732615	cg18693308	0.1	5.04	4.25e-06
rs6738255	cg18693308	0.1	5.28	1.77e-06
rs58964929	cg18693308	0.1	5.28	1.77e-06
rs62194507	cg18693308	0.1	5.28	1.77e-06
rs62194508	cg18693308	0.1	5.28	1.77e-06
rs57135155	cg18693308	0.1	5.28	1.77e-06
rs921095	cg18693308	0.1	5.28	1.77e-06
rs62194510	cg18693308	0.1	5.28	1.77e-06
rs112441829	cg18693308	0.1	5.28	1.77e-06
rs7563768	cg18693308	0.1	5.28	1.77e-06
rs7603149	cg18693308	0.1	5.28	1.77e-06
rs11684788	cg18693308	0.1	5.28	1.77e-06
rs72977017	cg18693308	0.1	5.28	1.77e-06
rs10929262	cg18693308	0.1	5.28	1.77e-06
rs59070084	cg18693308	0.1	5.28	1.77e-06
rs7592267	cg18693308	0.1	5.28	1.77e-06
rs62194543	cg18693308	0.1	5.28	1.77e-06
rs11678880	cg18693308	0.1	5.28	1.77e-06
rs6546579	cg14351811	-0.06	-4.53	2.78e-05
rs6718682	cg15634717	0.06	5.31	1.6e-06
rs6718901	cg15634717	0.06	5.31	1.6e-06
rs1978374	cg03085275	0.09	4.16	0.000100036
rs6430936	cg09760422	0.07	5.07	3.87e-06
rs3772043	cg01538610	-0.05	-4.05	0.000146366
rs10173173	cg26838691	-0.04	-5.26	1.86e-06
rs149795358	cg26838691	-0.04	-5.26	1.86e-06
rs13431101	cg03959186	-0.09	-8.34	1.04e-11
rs1134089	cg14351811	-0.06	-4.66	1.7e-05
rs12470417	cg06704567	-0.04	-6.16	5.85e-08
rs55692270	cg06704567	-0.04	-6.16	5.85e-08
rs2241739	cg11735270	-0.07	-5.9	1.62e-07
rs80104709	cg24986868	0.06	5.71	3.42e-07
rs6753083	cg24986868	0.06	5.71	3.42e-07
rs4293511	cg03701609	-0.07	-4.89	7.57e-06
rs1304011	cg12268101	-0.1	-5.68	3.91e-07
rs17026750	cg20254457	-0.06	-6.42	2.13e-08
rs11126079	cg08238215	0.04	4.61	2.09e-05
rs7421885	cg11503661	-0.03	-4.63	1.95e-05
rs3105104	cg01538610	-0.04	-3.79	0.000339396
rs56145559	cg18280962	0.04	5.12	3.2e-06
rs2118294	cg09509267	-0.08	-4.94	6.26e-06
rs57482147;rs370211863;rs61172948	cg09681977	0.07	5.86	1.89e-07
rs4331504	cg12808797	0.09	4.3	6.25e-05
rs6737454	cg02436349	0.08	4.11	0.000119678
rs10929754	cg13670878	-0.02	-4.21	8.34e-05
rs12996454	cg13263947	0.13	5.38	1.2e-06
rs113232661	cg15977317	0.19	5.24	2.05e-06
rs11125955	cg02681497	0.08	6.55	1.27e-08
rs3731623	cg15020926	0.1	6.34	2.99e-08
rs1172294	cg15020926	0.1	6.34	2.99e-08
rs908262	cg07673080	0.12	6.2	5.13e-08
rs17527979	cg22920501	0.08	5.5	7.74e-07
rs62130460	cg22920501	0.08	5.5	7.74e-07
rs13423761	cg22018621	-0.09	-5.69	3.66e-07
rs59720286	cg09861583	0.07	6.29	3.58e-08
rs7594476	cg06704567	-0.04	-6.42	2.16e-08
rs6745500	cg00522231	-0.1	-7.8	8.76e-11
rs2276338	cg00522231	-0.1	-7.8	8.76e-11
rs6432012	cg00522231	-0.1	-7.8	8.76e-11
rs34025748	cg00522231	-0.1	-7.8	8.76e-11
rs1320023	cg11373237	-0.04	-3.34	0.00142912
rs6531136	cg11373237	-0.04	-3.34	0.00142912
rs1659676	cg14242246	0.04	4.31	6.02e-05
rs67364128	cg11679609	-0.04	-4.54	2.68e-05
rs1028173	cg12366772	0.06	5.63	4.61e-07
rs3752901	cg12662620	-0.05	-4.36	4.98e-05
rs34026793	cg23497383	0.06	5.36	1.29e-06
rs2320619	cg00492362	-0.02	-4.35	5.18e-05
rs6735946	cg18280962	0.04	4.71	1.45e-05
rs10198549	cg18280962	0.04	4.71	1.45e-05
rs9653557	cg18280962	0.04	4.71	1.45e-05
rs6715311	cg15468283	-0.09	-4.46	3.5e-05
rs11904158	cg01937628	0.07	5	5.03e-06
rs2356703	cg24666046	0.09	4.48	3.31e-05
rs13398956	cg18280962	0.04	4.86	8.26e-06
rs7560215	cg18085242	-0.07	-6.12	6.97e-08
rs6751352	cg03738707	0.15	4.72	1.41e-05
rs13412941	cg11023668	-0.09	-6.03	9.97e-08
rs13387053	cg11023668	-0.09	-6.03	9.97e-08
rs12470496	cg04097388	-0.09	-6.81	4.54e-09
rs13011284	cg15977317	0.19	5.24	2.05e-06
rs4852285	cg22018621	-0.09	-5.81	2.35e-07
rs7590926	cg19473377	0.06	3.99	0.000179419
rs1993323	cg27659368	0.05	6.72	6.67e-09
rs773579666;rs759941637;rs7420159;rs56344927	cg17158414	-0.05	-4.25	7.35e-05
rs4261754	cg02535928	0.06	4.04	0.000150255
rs11679652	cg02535928	0.06	4.04	0.000150255
rs72835094	cg02535928	0.06	4.04	0.000150255
rs58120963	cg02535928	0.06	4.04	0.000150255
rs72835101	cg02535928	0.06	4.04	0.000150255
rs4848530	cg07017331	-0.06	-4.08	0.000129127
rs9784125	cg23070169	-0.11	-3.25	0.00188525
rs3755402	cg16776097	0.07	4.8	1.05e-05
rs6732467	cg07782112	0.09	4.97	5.66e-06
rs28374262	cg04731861	-0.06	-5.4	1.13e-06
rs10932765	cg04731861	-0.06	-5.4	1.13e-06
rs57117519	cg06013841	0.1	6.65	8.53e-09
rs12052462	cg07782112	0.08	4.52	2.89e-05
rs7580081	cg01884057	-0.07	-5.37	1.24e-06
rs12471018	cg04866800	0.09	3.69	0.00046957
rs13424580	cg10816993	0.08	5.93	1.48e-07
rs55896126	cg10816993	0.08	5.93	1.48e-07
rs11691123	cg14378789	-0.15	-4.6	2.18e-05
rs1371526	cg12268101	-0.1	-5.68	3.91e-07
rs1357598	cg23070169	-0.13	-4.17	9.7e-05
rs3919566	cg24986868	0.06	5.55	6.32e-07
rs111720918	cg24986868	0.06	5.55	6.32e-07
rs11674604	cg24986868	0.06	5.55	6.32e-07
rs11677605	cg24986868	0.06	5.55	6.32e-07
rs11674284	cg24986868	0.06	5.55	6.32e-07
rs11695939	cg24986868	0.06	5.55	6.32e-07
rs11685439	cg24986868	0.06	5.55	6.32e-07
rs11675009	cg24986868	0.06	5.55	6.32e-07
rs6733579	cg24986868	0.06	5.55	6.32e-07
rs11688809	cg24986868	0.06	5.55	6.32e-07
rs372147260	cg24986868	0.06	5.55	6.32e-07
rs375551069	cg24986868	0.06	5.55	6.32e-07
rs798375	cg22994153	-0.06	-4.35	5.2e-05
rs6743102	cg16776097	0.07	4.81	1e-05
rs7421094	cg16776097	0.07	4.81	1e-05
rs9309717	cg25219359	-0.04	-4.62	2e-05
rs3105104	cg00492362	-0.02	-4.28	6.59e-05
rs2952466	cg08233032	-0.07	-4.57	2.36e-05
rs375965062	cg24986868	0.06	5.55	6.32e-07
rs12466774	cg02535928	0.05	3.16	0.00243958
rs586194	cg23729005	0.06	4.77	1.17e-05
rs608047	cg23729005	0.06	4.77	1.17e-05
rs692049	cg23729005	0.06	4.77	1.17e-05
rs2291991	cg03595348	0.05	4.31	5.97e-05
rs1875402	cg00492362	-0.02	-4.28	6.59e-05
rs767984	cg16458226	-0.11	-5.93	1.46e-07
rs1973181	cg16458226	-0.11	-5.93	1.46e-07
rs113537826	cg25223285	0.23	7.7	1.34e-10
rs6750542	cg00492362	-0.02	-4.19	9.08e-05
rs62140636	cg15020926	0.11	6.68	7.55e-09
rs11125884	cg15020926	0.11	6.68	7.55e-09
rs6545884	cg15020926	0.11	6.68	7.55e-09
rs11892168	cg07589899	0.08	4.91	6.87e-06
rs4464305	cg07855242	0.04	4.62	1.96e-05
rs202214761;rs56233966;rs58389585	cg00685853	-0.02	-4.56	2.47e-05
rs7563252	cg07589899	0.08	4.91	6.87e-06
rs13382561	cg10816993	0.08	6	1.12e-07
rs17030085	cg12236088	-0.09	-4.5	3.03e-05
rs2010533	cg00492362	-0.02	-4.67	1.65e-05
rs796231894;rs7422347;rs59779534	cg15634717	0.06	5.25	1.95e-06
rs7603709	cg03487391	-0.03	-3.73	0.000423922
rs13392064	cg00522231	-0.1	-7.76	1.02e-10
rs6750621	cg00522231	-0.1	-7.76	1.02e-10
rs916485	cg01884057	-0.07	-5.37	1.24e-06
rs1438154	cg02436349	0.08	4.11	0.000119678
rs1438153	cg02436349	0.08	4.11	0.000119678
rs999036	cg11062925	0.04	4.43	3.97e-05
rs900509	cg11062925	0.04	4.43	3.97e-05
rs12466350	cg15020926	0.11	6.68	7.55e-09
rs7557992	cg03738707	0.15	4.72	1.41e-05
rs11894405	cg15634717	0.06	5.06	4.05e-06
rs6710184	cg16776097	0.07	4.77	1.14e-05
rs1446745	cg18085242	-0.07	-5.96	1.29e-07
rs149468400	cg05295388	-0.04	-4.25	7.4e-05
rs10185080	cg18280962	0.04	4.7	1.47e-05
rs10197755	cg18280962	0.04	4.7	1.47e-05
rs2241165	cg01089319	0.05	6.67	8.05e-09
rs6721088	cg02105975	-0.02	-2.09	0.0411051
rs11885793	cg20434511	0.1	6.9	3.24e-09
rs6531217	cg17809353	0.06	5.13	3.05e-06
rs7599484	cg24599065	-0.05	-6.55	1.29e-08
rs11889560	cg24599065	-0.05	-6.55	1.29e-08
rs10933625	cg07263979	0.07	6.57	1.17e-08
rs1110509	cg16776097	0.07	4.76	1.2e-05
rs962496	cg19062174	-0.05	-5.08	3.69e-06
rs36012397	cg19062174	-0.05	-5.08	3.69e-06
rs72809635	cg22920501	0.08	5.46	8.95e-07
rs6430945	cg03738707	0.15	4.74	1.28e-05
rs4614938	cg23156546	-0.04	-5.41	1.08e-06
rs55914252	cg23156546	-0.04	-5.41	1.08e-06
rs10182305	cg23156546	-0.04	-5.41	1.08e-06
rs13387930	cg26838691	-0.04	-5.26	1.86e-06
rs2675142	cg04097388	-0.09	-7.25	7.93e-10
rs6718537	cg20254457	-0.05	-5.48	8.19e-07
rs1317989	cg19998573	-0.07	-6.6	1.05e-08
rs3771644	cg24986868	0.06	5.26	1.92e-06
rs7584769	cg01937628	0.07	5.21	2.29e-06
rs79077595	cg24986868	0.06	5.67	4.01e-07
rs11689148	cg24986868	0.06	5.67	4.01e-07
rs11677735	cg24986868	0.06	5.67	4.01e-07
rs11689197	cg24986868	0.06	5.67	4.01e-07
rs76949861	cg24986868	0.06	5.67	4.01e-07
rs76083436	cg24986868	0.06	5.67	4.01e-07
rs78434609	cg24986868	0.06	5.67	4.01e-07
rs11694048	cg24986868	0.06	5.67	4.01e-07
rs12472052	cg20351137	-0.1	-4.79	1.06e-05
rs2252697	cg23100626	0.08	5.95	1.33e-07
rs12619562	cg15059742	0.05	3.7	0.000452553
rs4619585	cg06012621	-0.17	-4.16	9.97e-05
rs2464698	cg08233032	-0.07	-4.57	2.36e-05
rs2363466	cg03701609	-0.07	-4.91	6.85e-06
rs998896	cg13920856	-0.29	-7.81	8.3e-11
rs58933582	cg04731861	-0.06	-5.12	3.26e-06
rs7603285	cg11059159	0.26	5.78	2.66e-07
rs72846257	cg11059159	0.26	5.78	2.66e-07
rs151030594	cg11059159	0.26	5.78	2.66e-07
rs7567801	cg01357853	-0.1	-5.27	1.81e-06
rs142030139	cg06992662	-0.04	-5.02	4.61e-06
rs62169323	cg00568384	-0.12	-5.09	3.63e-06
rs2013583	cg24986868	0.06	5.84	2.07e-07
rs11676323	cg25426273	0.06	4.51	2.9e-05
rs7424436	cg05310160	-0.08	-5.67	3.94e-07
rs3112990	cg03595348	0.05	4.59	2.19e-05
rs12618640	cg06524124	0.09	6.75	5.81e-09
rs10198718	cg20774026	0.04	4.94	6.34e-06
rs62186584	cg04034577	0.1	5.58	5.62e-07
rs3112987	cg00492362	-0.02	-4.28	6.5e-05
rs4854243	cg00492362	-0.02	-4.28	6.5e-05
rs1709292	cg08955107	0.05	4.83	9.29e-06
rs6743273	cg06468108	-0.09	-4.74	1.29e-05
rs57694457	cg06481517	-0.04	-3.76	0.000382546
rs1139015	cg02675527	-0.08	-3.61	0.000618151
rs13027524	cg04944784	0.03	6.37	2.62e-08
rs6760646	cg02784513	0.08	5.72	3.23e-07
rs13008539	cg07881013	0.08	5.84	2.1e-07
rs13029894	cg17851604	0.07	5.23	2.13e-06
rs4854498	cg02535928	0.05	3.16	0.00243958
rs78458994	cg21249771	0.05	4.45	3.68e-05
rs10203603	cg21249771	0.05	4.45	3.68e-05
rs10179399	cg21249771	0.05	4.45	3.68e-05
rs6760839	cg24416238	0.06	7.37	4.83e-10
rs62119495	cg12447832	-0.06	-3.94	0.000211081
rs3214063	cg18419276	-0.05	-5.36	1.29e-06
rs3214058	cg18419276	-0.05	-5.36	1.29e-06
rs10496316	cg16865965	0.04	5.45	9.08e-07
rs997044	cg12268101	-0.09	-5.74	3.06e-07
rs34996358	cg21054447	0.09	4.61	2.07e-05
rs1439662	cg11169344	-0.18	-6.48	1.72e-08
rs60679550	cg20383801	0.05	3.47	0.000952529
rs1965865	cg20383801	0.05	3.47	0.000952529
rs10932220	cg20383801	0.05	3.47	0.000952529
rs10153623	cg02784513	0.09	5.81	2.36e-07
rs10196265	cg23156546	-0.04	-5.45	9.22e-07
rs17637780	cg06992662	-0.04	-5.12	3.17e-06
rs34066555	cg06992662	-0.04	-5.12	3.17e-06
rs6723333	cg00492362	-0.02	-4.28	6.59e-05
rs13025044	cg11007962	-0.07	-4.2	8.73e-05
rs3738994	cg11007962	-0.07	-4.2	8.73e-05
rs3738993	cg11007962	-0.07	-4.2	8.73e-05
rs6749436	cg11007962	-0.07	-4.2	8.73e-05
rs12053257	cg11007962	-0.07	-4.2	8.73e-05
rs2123513	cg11007962	-0.07	-4.2	8.73e-05
rs2317302	cg11007962	-0.07	-4.2	8.73e-05
rs2317303	cg11007962	-0.07	-4.2	8.73e-05
rs2317305	cg11007962	-0.07	-4.2	8.73e-05
rs6761121	cg11007962	-0.07	-4.2	8.73e-05
rs2123511	cg11007962	-0.07	-4.2	8.73e-05
rs1349732	cg11007962	-0.07	-4.2	8.73e-05
rs1349731	cg11007962	-0.07	-4.2	8.73e-05
rs7565059	cg11007962	-0.07	-4.2	8.73e-05
rs1349729	cg11007962	-0.07	-4.2	8.73e-05
rs4401207	cg06351682	-0.07	-6.23	4.49e-08
rs6739801	cg18085242	-0.08	-6.07	8.47e-08
rs6736758	cg18085242	-0.08	-6.07	8.47e-08
rs7583255	cg18280962	0.04	4.33	5.49e-05
rs7586463	cg18280962	0.04	4.33	5.49e-05
rs2630709	cg12167548	0.04	4.55	2.52e-05
rs11126336	cg04902443	0.16	5.49	7.83e-07
rs11127480	cg15059742	0.05	4.17	9.71e-05
rs901223	cg18085242	-0.08	-5.82	2.25e-07
rs369847013;rs760741389;rs7582581;rs201037431	cg24599065	-0.05	-6.54	1.34e-08
rs357007	cg27002794	0.06	5.67	3.99e-07
rs12463861	cg27002794	0.06	5.67	3.99e-07
rs13002625	cg27002794	0.06	5.67	3.99e-07
rs2290255	cg20767043	-0.04	-5.61	5.04e-07
rs6744474	cg16776097	0.07	4.73	1.33e-05
rs7560434	cg09264396	0.05	6.71	6.78e-09
rs12470643	cg02436349	0.08	4.11	0.000119678
rs10193137	cg08010094	0.12	3.78	0.000350278
rs13391258	cg07208825	0.06	5.62	4.78e-07
rs6546861	cg07208825	0.06	5.62	4.78e-07
rs13394761	cg04097388	-0.1	-6.46	1.85e-08
rs13430857	cg04097388	-0.1	-6.46	1.85e-08
rs12465465	cg04097388	-0.1	-6.46	1.85e-08
rs925809	cg04097388	-0.1	-6.46	1.85e-08
rs111919560	cg03792936	0.1	6.22	4.8e-08
rs4407265	cg17669591	-0.04	-3.16	0.00241166
rs4149523	cg17669591	-0.04	-3.16	0.00241166
rs4851312	cg17669591	-0.04	-3.16	0.00241166
rs2241811	cg17669591	-0.04	-3.16	0.00241166
rs2099611	cg17669591	-0.04	-3.16	0.00241166
rs17513147	cg24686644	0.12	6.04	9.36e-08
rs1000019	cg24686644	0.12	6.04	9.36e-08
rs12470663	cg24686644	0.12	6.04	9.36e-08
rs34750135	cg06992662	-0.04	-5.08	3.69e-06
rs11126975	cg17158414	-0.06	-5.11	3.33e-06
rs2706767	cg14351811	-0.07	-5.17	2.66e-06
rs956488	cg11062925	0.04	4.49	3.21e-05
rs1139015	cg17445212	0.08	3.92	0.000225308
rs74503325	cg21249771	0.05	4.45	3.68e-05
rs78684095	cg21249771	0.05	4.45	3.68e-05
rs6430349	cg16460495	0.09	4.92	6.64e-06
rs6745931	cg16460495	0.09	4.92	6.64e-06
rs10803530	cg16460495	0.09	4.92	6.64e-06
rs6731423	cg03473434	0.04	3.95	0.000205605
rs13019331	cg01937628	0.07	5	5.03e-06
rs753054	cg19236247	-0.05	-3.23	0.00195773
rs3771656	cg24986868	0.06	5.26	1.92e-06
rs11679080	cg18693308	0.1	5.04	4.25e-06
rs62114538	cg26398848	0.08	6.84	4.14e-09
rs6756962	cg01357853	-0.1	-5.4	1.14e-06
rs930263	cg11735270	-0.07	-6.21	4.9e-08
rs3105101	cg00492362	-0.02	-4.23	7.81e-05
rs7589474;rs749640820	cg02105975	-0.02	-2.02	0.0474571
rs2592178	cg14351811	-0.06	-4.53	2.78e-05
rs2464699	cg14351811	-0.06	-4.53	2.78e-05
rs6546578	cg14351811	-0.06	-4.53	2.78e-05
rs2128716	cg11062925	0.04	4.06	0.000141571
rs4953546	cg11062925	0.04	4.06	0.000141571
rs925398	cg21460047	0.06	3.05	0.00333094
rs1008487	cg17916432	-0.06	-6.63	9.19e-09
rs2601481	cg17916432	-0.06	-6.63	9.19e-09
rs2854712	cg17916432	-0.06	-6.63	9.19e-09
rs4149517	cg17669591	-0.04	-3.14	0.00260166
rs812383	cg10259518	-0.04	-7.36	5.17e-10
rs3113001	cg00492362	-0.02	-4.3	6.14e-05
rs7577018	cg03487391	-0.03	-3.73	0.000423922
rs6727147	cg03487391	-0.03	-3.73	0.000423922
rs6436085	cg03487391	-0.03	-3.73	0.000423922
rs7599945	cg03487391	-0.03	-3.73	0.000423922
rs577090	cg27074582	0.11	3.58	0.000677575
rs55740782	cg12099356	-0.07	-6.34	2.94e-08
rs1597245	cg12099356	-0.07	-6.45	1.94e-08
rs4849260	cg12099356	-0.07	-6.45	1.94e-08
rs11694651	cg12099356	-0.07	-6.45	1.94e-08
rs2679722	cg20254457	-0.05	-5.7	3.51e-07
rs2946595	cg08496203	-0.06	-5	4.98e-06
rs11674918	cg24986868	0.06	5.26	1.92e-06
rs11692293	cg24986868	0.06	5.26	1.92e-06
rs72942738	cg24986868	0.06	5.26	1.92e-06
rs72942740	cg24986868	0.06	5.26	1.92e-06
rs12691854	cg18085242	-0.08	-6.07	8.47e-08
rs12694476	cg24451827	-0.05	-4.77	1.17e-05
rs6746787	cg03792936	0.1	6.21	4.81e-08
rs72938772	cg03792936	0.1	6.21	4.81e-08
rs3821294	cg03792936	0.1	6.21	4.81e-08
rs55730033	cg03792936	0.1	6.21	4.81e-08
rs3755416	cg03792936	0.1	6.21	4.81e-08
rs6744518	cg15473092	0.05	4.46	3.53e-05
rs62121551	cg12447832	-0.07	-4.06	0.000141961
rs1862897	cg00492362	-0.02	-4.2	8.76e-05
rs4234103	cg06351682	-0.07	-6.23	4.49e-08
rs6707171	cg06351682	-0.07	-6.23	4.49e-08
rs1984891	cg06351682	-0.07	-6.23	4.49e-08
rs4355106	cg06351682	-0.07	-6.23	4.49e-08
rs4637105	cg06351682	-0.07	-6.23	4.49e-08
rs11691469	cg06351682	-0.07	-6.23	4.49e-08
rs4278906	cg21471272	0.08	5.71	3.39e-07
rs78699732	cg23959977	-0.06	-4.7	1.51e-05
rs76889690	cg23959977	-0.06	-4.7	1.51e-05
rs1878965	cg27026202	-0.05	-5.42	1.03e-06
rs7608161	cg00481035	0.08	5.18	2.59e-06
rs4130826	cg06202614	0.17	4.97	5.63e-06
rs11899820	cg16468346	-0.02	-5.85	1.97e-07
rs2917983	cg02082929	-0.05	-5.76	2.77e-07
rs6712529	cg25535666	-0.07	-4.25	7.33e-05
rs67771362	cg09152259	0.07	9.09	5.16e-13
rs12694101	cg09509267	-0.06	-3.74	0.000401788
rs74723351	cg15335768	-0.08	-4.68	1.59e-05
rs6711582	cg24986868	0.06	5.84	2.09e-07
rs1966461	cg24986868	0.06	5.84	2.09e-07
rs7601197	cg24986868	0.06	5.84	2.09e-07
rs7601201	cg24986868	0.06	5.84	2.09e-07
rs778362	cg10259518	-0.04	-4.51	3e-05
rs3112997	cg03595348	0.05	4.31	5.88e-05
rs1000018	cg24686644	0.08	5.58	5.53e-07
rs35005971	cg15977317	0.19	5.24	2.05e-06
rs67931958	cg00685853	-0.02	-4.48	3.26e-05
rs4664964	cg16776097	0.07	4.71	1.45e-05
rs1365907	cg06961147	0.05	4.65	1.81e-05
rs4665736	cg15020926	0.1	6.34	2.99e-08
rs264615	cg06961147	0.05	4.71	1.43e-05
rs264602	cg06961147	0.05	4.71	1.43e-05
rs264607	cg06961147	0.05	4.71	1.43e-05
rs4476322	cg01808072	0.06	7.46	3.48e-10
rs78536365	cg16776097	0.08	4.91	7.04e-06
rs1351163	cg15335768	-0.09	-4.99	5.25e-06
rs2883872	cg24986868	0.06	5.8	2.44e-07
rs9288180	cg06524124	0.08	5.85	1.98e-07
rs13028961	cg04289314	0.05	3.89	0.000245205
rs3732150	cg11679609	-0.04	-4.95	6.03e-06
rs2320620	cg01538610	-0.04	-3.79	0.000339396
rs6743450	cg25792397	-0.11	-6.25	4.21e-08
rs62118396	cg26773607	-0.14	-6.18	5.58e-08
rs6745829	cg12268101	-0.1	-5.68	3.91e-07
rs6749283	cg12268101	-0.1	-5.68	3.91e-07
rs9973741	cg10816993	0.08	5.93	1.48e-07
rs58865280	cg10816993	0.08	5.93	1.48e-07
rs6746979	cg10816993	0.08	5.93	1.48e-07
rs7596350	cg10816993	0.08	5.93	1.48e-07
rs7574159	cg10816993	0.08	5.93	1.48e-07
rs1641138	cg01357853	-0.11	-5.69	3.63e-07
rs759461	cg25727520	0.06	5.67	4.05e-07
rs10193204	cg17669591	-0.04	-3.2	0.00215202
rs4340543	cg17669591	-0.04	-3.2	0.00215202
rs1030901	cg17669591	-0.04	-3.2	0.00215202
rs1530031	cg17669591	-0.04	-3.2	0.00215202
rs3748930	cg17669591	-0.04	-3.2	0.00215202
rs199957050	cg26838691	-0.03	-5.15	2.85e-06
rs1125843	cg16776097	0.07	4.71	1.45e-05
rs60640914	cg02535928	0.06	3.62	0.000600884
rs58048722	cg15020926	0.1	6.34	2.99e-08
rs7570797	cg00887755	-0.08	-5.29	1.67e-06
rs6577011	cg00492362	-0.02	-4.3	6.21e-05
rs60237566	cg20333027	0.06	6.05	9.29e-08
rs56300456	cg07673080	0.13	6.45	1.94e-08
rs4241325	cg17611880	-0.04	-4.92	6.81e-06
rs11695730	cg23600496	-0.04	-3.9	0.000240151
rs11689570	cg15020926	0.11	6.68	7.55e-09
rs2540306	cg13607230	-0.03	-2.78	0.0071259
rs2540305	cg13607230	-0.03	-2.78	0.0071259
rs2732842	cg13607230	-0.03	-2.78	0.0071259
rs2110667	cg13607230	-0.03	-2.78	0.0071259
rs2732844	cg13607230	-0.03	-2.78	0.0071259
rs17810115	cg15965190	0.09	5.79	2.54e-07
rs2718694	cg02082929	-0.05	-6.07	8.34e-08
rs55679244	cg06728274	-0.05	-4.64	1.87e-05
rs2592183	cg14351811	-0.06	-4.52	2.84e-05
rs4449186	cg11062925	0.04	4.21	8.5e-05
rs10928967	cg14902204	0.07	3.66	0.000523574
rs1030864	cg23100626	0.07	5	5.06e-06
rs1263113	cg06524124	0.09	6.49	1.6e-08
rs1263112	cg06524124	0.09	6.49	1.6e-08
rs10195173	cg06524124	0.09	6.49	1.6e-08
rs10195174	cg06524124	0.09	6.49	1.6e-08
rs1029910	cg06524124	0.09	6.49	1.6e-08
rs1263109	cg06524124	0.09	6.49	1.6e-08
rs1263104	cg06524124	0.09	6.49	1.6e-08
rs1263102	cg06524124	0.09	6.49	1.6e-08
rs1263101	cg06524124	0.09	6.49	1.6e-08
rs1263100	cg06524124	0.09	6.49	1.6e-08
rs1263097	cg06524124	0.09	6.49	1.6e-08
rs1438156	cg20254457	-0.05	-5.48	8.19e-07
rs2008559	cg20254457	-0.05	-5.48	8.19e-07
rs2164878	cg20254457	-0.05	-5.48	8.19e-07
rs888272	cg03043243	-0.11	-6.4	2.37e-08
rs2601479	cg17916432	-0.06	-6.6	1.05e-08
rs12992029	cg06992662	-0.04	-4.93	6.55e-06
rs12997287	cg06992662	-0.04	-4.93	6.55e-06
rs12615631	cg12268101	-0.09	-5.33	1.45e-06
rs35451419	cg06481517	-0.04	-3.73	0.000412778
rs1641143	cg01357853	-0.1	-5.55	6.42e-07
rs2884286	cg01357853	-0.1	-5.55	6.42e-07
rs112287330	cg01357853	-0.1	-5.55	6.42e-07
rs759075	cg25426273	0.05	3.27	0.00176724
rs74902339	cg24986868	0.06	5.67	4.01e-07
rs11683559	cg24986868	0.06	5.67	4.01e-07
rs76757235	cg24986868	0.06	5.67	4.01e-07
rs79783003	cg24986868	0.06	5.67	4.01e-07
rs77474371	cg24986868	0.06	5.67	4.01e-07
rs11898291	cg23600496	0.04	3.24	0.00192819
rs13024999	cg12808797	0.09	4.38	4.61e-05
rs4952903	cg11062925	0.04	4.21	8.5e-05
rs10200201	cg26844603	-0.13	-5.95	1.34e-07
rs4666441	cg11679609	-0.04	-4.55	2.57e-05
rs7591600	cg00685853	-0.02	-4.31	5.93e-05
rs67244067	cg23486701	0.09	5.26	1.86e-06
rs3772044	cg01538610	-0.05	-3.89	0.000246148
rs6755217	cg18280962	0.04	5.04	4.28e-06
rs72998586	cg20296298	0.1	7.37	4.99e-10
rs6761592	cg03792936	0.1	6.21	4.81e-08
rs3771649	cg03792936	0.1	6.21	4.81e-08
rs189348227	cg05536782	0.11	6.44	1.98e-08
rs13025391	cg27490568	-0.06	-5.25	1.99e-06
rs2320620	cg00492362	-0.02	-4.28	6.59e-05
rs3218980	cg02137416	-0.04	-5.55	6.28e-07
rs2072472	cg02137416	-0.04	-5.55	6.28e-07
rs72817851	cg02137416	-0.04	-5.55	6.28e-07
rs8184	cg06353069	0.08	6.27	3.87e-08
rs72838340	cg02535928	0.06	3.29	0.0016713
rs9288715	cg24986868	0.06	5.82	2.27e-07
rs1026983	cg18085242	-0.08	-5.75	2.98e-07
rs264616	cg06961147	0.05	4.71	1.43e-05
rs264597	cg06961147	0.05	4.71	1.43e-05
rs111963733	cg02082929	-0.04	-4.84	9.07e-06
rs10196494	cg07855242	0.04	4.6	2.16e-05
rs10196364	cg07855242	0.04	4.6	2.16e-05
rs10193615	cg07855242	0.04	4.6	2.16e-05
rs10193338	cg07855242	0.04	4.6	2.16e-05
rs10193331	cg07855242	0.04	4.6	2.16e-05
rs4381806	cg07855242	0.04	4.6	2.16e-05
rs908262	cg20434511	0.1	6.22	4.78e-08
rs78767945	cg00492362	-0.02	-4.54	2.69e-05
rs10206734	cg12099356	0.06	4.87	8.03e-06
rs11683046	cg07673080	0.12	5.88	1.8e-07
rs4854447	cg02535928	0.05	3.16	0.00243958
rs7585776	cg24986868	0.06	5.67	4.01e-07
rs2356186	cg16776097	0.07	4.71	1.45e-05
rs62156904	cg23100626	0.08	5.76	2.78e-07
rs11892703	cg23486701	0.09	5.57	5.75e-07
rs62156636	cg06992662	-0.04	-5.11	3.38e-06
rs34394085	cg06992662	-0.04	-5.11	3.38e-06
rs6761337	cg11455444	0.07	5.68	3.83e-07
rs11679021	cg23600496	-0.04	-3.9	0.000240106
rs11684068	cg09152259	0.07	9.03	6.51e-13
rs2139142	cg09152259	0.07	9.03	6.51e-13
rs11678202	cg12099356	-0.05	-5	4.96e-06
rs71431082	cg15977317	0.19	5.3	1.65e-06
rs12614415	cg06351682	-0.07	-6.23	4.49e-08
rs2287098	cg22039638	-0.05	-6.17	5.79e-08
rs60235262	cg23940612	0.04	6.27	3.91e-08
rs2042477	cg01538610	-0.05	-4.08	0.000128684
rs6741001	cg01538610	-0.05	-4.08	0.000128684
rs918811	cg01538610	-0.05	-4.08	0.000128684
rs7602807	cg01538610	-0.05	-4.08	0.000128684
rs12052642	cg06468108	-0.09	-4.74	1.29e-05
rs62120281	cg26306976	0.08	6.05	9.2e-08
rs6750542	cg01538610	-0.05	-4.08	0.000128684
rs892447	cg21261608	0.02	4.11	0.000117228
rs12987751	cg14580085	0.18	6.57	1.16e-08
rs6749837	cg14580085	0.18	6.57	1.16e-08
rs6746826	cg14580085	0.18	6.57	1.16e-08
rs2878090	cg14580085	0.18	6.57	1.16e-08
rs2878089	cg14580085	0.18	6.57	1.16e-08
rs12373568	cg06351682	-0.07	-6.23	4.49e-08
rs2384655	cg07881013	0.07	5.35	1.34e-06
rs7602980	cg18280962	0.04	4.79	1.08e-05
rs17040050	cg14493336	0.06	4.99	5.15e-06
rs7579489	cg14493336	0.06	4.99	5.15e-06
rs298305	cg19062174	-0.05	-5.39	1.15e-06
rs298304	cg19062174	-0.05	-5.39	1.15e-06
rs298301	cg19062174	-0.05	-5.39	1.15e-06
rs298233	cg19062174	-0.05	-5.39	1.15e-06
rs2276648	cg18419276	-0.05	-5.36	1.29e-06
rs936069	cg27659368	-0.06	-6.97	2.42e-09
rs10933105	cg27659368	-0.06	-6.97	2.42e-09
rs4907309	cg18419276	-0.05	-5.36	1.29e-06
rs11886375	cg07881013	0.08	5.84	2.1e-07
rs3769013	cg07169764	0.04	5.17	2.68e-06
rs66838277	cg06012621	-0.17	-4.16	9.97e-05
rs3769749	cg21804481	0.02	3.24	0.00190054
rs6435526	cg24718386	0.07	6.77	5.27e-09
rs4315485	cg23070169	-0.11	-3.25	0.00188525
rs7605309	cg23070169	-0.11	-3.25	0.00188525
rs7601742	cg24220031	-0.05	-6.44	1.97e-08
rs6751612	cg24718386	0.07	6.72	6.56e-09
rs10200539	cg24718386	0.07	6.72	6.56e-09
rs10200389	cg24718386	0.07	6.72	6.56e-09
rs7569773	cg24718386	0.07	6.72	6.56e-09
rs993784	cg24718386	0.07	6.72	6.56e-09
rs2028893	cg24718386	0.07	6.72	6.56e-09
rs7566566	cg09548661	0.02	6.51	1.48e-08
rs11897162	cg11735270	-0.08	-5.94	1.38e-07
rs2592180	cg14351811	-0.06	-4.53	2.78e-05
rs2160395	cg25727520	0.06	5.62	4.9e-07
rs2110964	cg25727520	0.06	5.62	4.9e-07
rs12478697	cg00492362	-0.02	-4.6	2.13e-05
rs12472958	cg00492362	-0.02	-4.6	2.13e-05
rs12614926	cg24718386	0.07	6.77	5.27e-09
rs7608377	cg24718386	0.07	6.77	5.27e-09
rs12694180	cg24718386	0.07	6.77	5.27e-09
rs7593008	cg24718386	0.07	6.77	5.27e-09
rs9288407	cg24718386	0.07	6.77	5.27e-09
rs13005529	cg24718386	0.07	6.77	5.27e-09
rs11896886	cg24718386	0.07	6.77	5.27e-09
rs7560851	cg24718386	0.07	6.77	5.27e-09
rs2365656	cg24718386	0.07	6.77	5.27e-09
rs7571555	cg24718386	0.07	6.77	5.27e-09
rs6431418	cg11007962	-0.07	-4.2	8.73e-05
rs6719098	cg00492362	-0.02	-4.32	5.81e-05
rs6732086	cg06741367	0.09	6.19	5.29e-08
rs13001596	cg26638266	-0.07	-6.76	5.62e-09
rs72944515	cg06202614	0.17	4.85	8.69e-06
rs1905306	cg11062925	0.04	4.42	3.98e-05
rs7567025	cg19638749	0.07	5.7	3.55e-07
rs62119484	cg12447832	-0.06	-3.94	0.000211081
rs11893121	cg02535458	0.03	5.91	1.57e-07
rs56290312	cg02535458	0.03	5.91	1.57e-07
rs6705489	cg18280962	0.04	4.86	8.26e-06
rs2396247	cg27659368	0.06	6.86	3.81e-09
rs57479703	cg27026202	-0.05	-5.31	1.59e-06
rs2540276	cg01357853	-0.1	-5.63	4.59e-07
rs2696139	cg01357853	-0.1	-5.63	4.59e-07
rs1641139	cg01357853	-0.1	-5.63	4.59e-07
rs1641141	cg01357853	-0.1	-5.63	4.59e-07
rs1641142	cg01357853	-0.1	-5.63	4.59e-07
rs56328878	cg03792936	0.1	6.22	4.8e-08
rs6751059	cg03792936	0.1	6.22	4.8e-08
rs3771646	cg03792936	0.1	6.22	4.8e-08
rs3755417	cg03792936	0.1	6.22	4.8e-08
rs2287097	cg22039638	-0.05	-6.17	5.79e-08
rs10930535	cg06016850	0.05	3.88	0.000251797
rs6433336	cg06016850	0.05	3.88	0.000251797
rs6433337	cg06016850	0.05	3.88	0.000251797
rs6433338	cg06016850	0.05	3.88	0.000251797
rs4972728	cg06016850	0.05	3.88	0.000251797
rs2320619	cg03595348	0.05	4.56	2.49e-05
rs2945824	cg20254457	-0.05	-5.7	3.51e-07
rs13431788	cg11886220	-0.12	-6.34	2.99e-08
rs13391766	cg24718386	0.07	6.75	5.86e-09
rs1446596	cg24718386	0.07	6.75	5.86e-09
rs4662713	cg09760422	0.07	5.25	1.99e-06
rs3112229	cg03595348	0.05	4.31	5.88e-05
rs7582506	cg23940612	0.04	6.31	3.32e-08
rs875175	cg23156546	-0.04	-5.66	4.2e-07
rs7577018	cg25925210	-0.08	-5.19	2.49e-06
rs6727147	cg25925210	-0.08	-5.19	2.49e-06
rs6436085	cg25925210	-0.08	-5.19	2.49e-06
rs7599945	cg25925210	-0.08	-5.19	2.49e-06
rs3112222	cg00492362	-0.02	-4.28	6.59e-05
rs138467972	cg00492362	-0.02	-4.28	6.59e-05
rs3112995	cg00492362	-0.02	-4.28	6.59e-05
rs3105102	cg00492362	-0.02	-4.28	6.59e-05
rs3112996	cg00492362	-0.02	-4.28	6.59e-05
rs3112228	cg00492362	-0.02	-4.28	6.59e-05
rs10184849	cg16458226	-0.09	-6.06	8.71e-08
rs9678998	cg16458226	-0.09	-6.06	8.71e-08
rs62109740	cg13393762	-0.04	-5.69	3.75e-07
rs12373819	cg13393762	-0.04	-5.69	3.75e-07
rs12373772	cg13393762	-0.04	-5.69	3.75e-07
rs57938873	cg13393762	-0.04	-5.69	3.75e-07
rs59129757	cg13393762	-0.04	-5.69	3.75e-07
rs13415389	cg13393762	-0.04	-5.69	3.75e-07
rs1728161	cg01357853	-0.1	-5.63	4.59e-07
rs1728160	cg01357853	-0.1	-5.63	4.59e-07
rs1641137	cg01357853	-0.1	-5.63	4.59e-07
rs6756839	cg01357853	-0.1	-5.63	4.59e-07
rs113656031	cg01357853	-0.1	-5.63	4.59e-07
rs12478949	cg01357853	-0.1	-5.63	4.59e-07
rs10469808	cg23156546	-0.04	-5.6	5.26e-07
rs10469809	cg23156546	-0.04	-5.6	5.26e-07
rs1033259	cg23156546	-0.04	-5.6	5.26e-07
rs1033260	cg23156546	-0.04	-5.6	5.26e-07
rs2312200	cg23156546	-0.04	-5.6	5.26e-07
rs1568186	cg23156546	-0.04	-5.6	5.26e-07
rs10495563	cg21471272	0.08	5.79	2.55e-07
rs2950835;rs386644224;rs200747666	cg04845466	0.06	4.86	8.22e-06
rs34533775	cg04351776	-0.05	-4.43	3.92e-05
rs6736259	cg05275752	-0.08	-6.03	9.85e-08
rs2911711	cg04845466	0.06	4.86	8.22e-06
rs11125140	cg06676049	-0.02	-6.52	1.45e-08
rs78492200	cg18280962	0.03	4.15	0.000103388
rs1686489	cg04351776	-0.04	-3.61	0.00061501
rs1734403	cg04351776	-0.04	-3.61	0.00061501
rs2969886	cg04351776	-0.04	-3.61	0.00061501
rs11678348	cg04255230	0.09	4.97	5.68e-06
rs56020711	cg20351137	-0.11	-6.09	7.78e-08
rs7603709	cg25925210	-0.08	-5.19	2.49e-06
rs57326441	cg04255230	0.09	4.97	5.68e-06
rs2301984	cg05256490	-0.04	-3.79	0.000345604
rs2384058	cg01884057	-0.07	-5.54	6.52e-07
rs1470096	cg22920501	0.08	5.25	1.93e-06
rs10167018	cg16865965	0.04	5.84	2.06e-07
rs13017273	cg24996985	-0.06	-5.95	1.36e-07
rs10930569	cg06468108	-0.09	-4.12	0.000113542
rs6761283	cg24718386	0.07	6.75	5.86e-09
rs541128	cg10907896	0.05	4.9	7.14e-06
rs298309	cg19062174	-0.05	-5.32	1.5e-06
rs298308	cg19062174	-0.05	-5.32	1.5e-06
rs298307	cg19062174	-0.05	-5.32	1.5e-06
rs3112991	cg01538610	-0.04	-2.88	0.00552194
rs13417184	cg14161159	-0.15	-4.86	8.41e-06
rs501333	cg10907896	0.05	4.9	7.14e-06
rs7585589	cg24599065	-0.05	-6.52	1.46e-08
rs6546580	cg14351811	-0.06	-4.53	2.78e-05
rs2540977	cg25727520	0.06	5.07	3.84e-06
rs4851635	cg07720865	-0.06	-3.53	0.000795479
rs6754853	cg03738707	0.15	4.72	1.41e-05
rs6737396	cg03738707	0.15	4.72	1.41e-05
rs111919560	cg24986868	0.06	5.26	1.92e-06
rs12479261	cg01472464	-0.06	-4.94	6.18e-06
rs73985726	cg18252409	-0.11	-3.47	0.000964231
rs13410892	cg18252409	-0.11	-3.47	0.000964231
rs868442	cg27291468	-0.07	-5.42	1.02e-06
rs6546851	cg07208825	0.05	4.63	1.94e-05
rs2278553	cg20774026	0.04	4.94	6.34e-06
rs6712229	cg13607230	-0.03	-2.76	0.00767743
rs722705	cg04082016	0.09	3.87	0.000264502
rs2350083	cg10634136	-0.08	-4.8	1.05e-05
rs12617808	cg06012621	0.17	4.2	8.68e-05
rs55763753	cg09548661	0.02	6.51	1.48e-08
rs2218148	cg12268101	-0.1	-5.68	3.91e-07
rs12996638	cg12268101	-0.1	-5.68	3.91e-07
rs2350565	cg12268101	-0.1	-5.68	3.91e-07
rs6726233	cg12268101	-0.1	-5.68	3.91e-07
rs4450571	cg12268101	-0.1	-5.68	3.91e-07
rs3755523	cg01538610	-0.04	-3.47	0.000958506
rs748456	cg27659368	-0.06	-6.79	4.94e-09
rs6436574	cg27659368	-0.06	-6.79	4.94e-09
rs6436575	cg27659368	-0.06	-6.79	4.94e-09
rs6436576	cg27659368	-0.06	-6.79	4.94e-09
rs7597996	cg27659368	-0.06	-6.79	4.94e-09
rs10221805	cg27659368	-0.06	-6.79	4.94e-09
rs12466416	cg06704567	-0.04	-6.57	1.19e-08
rs10928660	cg06704567	-0.04	-6.57	1.19e-08
rs66499647	cg06704567	-0.04	-6.57	1.19e-08
rs6758847	cg14780466	0.09	3.84	0.000293741
rs2696408;rs386656565	cg04097388	-0.09	-6.97	2.38e-09
rs732608	cg26773607	-0.09	-5.22	2.2e-06
rs2324581	cg12447832	-0.06	-3.94	0.000211081
rs12469305	cg12447832	-0.06	-3.94	0.000211081
rs62119494	cg12447832	-0.06	-3.94	0.000211081
rs6721896	cg16458226	-0.11	-6.11	7.31e-08
rs6437184	cg16776097	0.07	4.71	1.45e-05
rs34170071	cg00522231	-0.1	-7.8	8.76e-11
rs3771644	cg03792936	0.1	6.22	4.8e-08
rs2291991	cg00492362	-0.02	-4.28	6.59e-05
rs3771648	cg03792936	0.1	6.22	4.8e-08
rs2125904	cg24996985	-0.06	-5.95	1.36e-07
rs7609209	cg20383801	0.04	3.29	0.0016711
rs2167673	cg20383801	0.04	3.29	0.0016711
rs2033850	cg11169344	-0.21	-7.04	1.86e-09
rs1815892	cg00522231	-0.1	-7.53	2.58e-10
rs57384241	cg15473092	0.05	4.58	2.29e-05
rs34115319	cg15473092	0.05	4.58	2.29e-05
rs1821986	cg04178439	0.06	4.57	2.39e-05
rs9309715	cg11886220	-0.12	-6.26	3.99e-08
rs2396261	cg27659368	-0.05	-7.04	1.86e-09
rs6704849	cg20351137	-0.11	-5.78	2.6e-07
rs2540296	cg13607230	-0.03	-2.59	0.0120578
rs2053263	cg17669591	-0.04	-3.3	0.00162254
rs2053264	cg17669591	-0.04	-3.3	0.00162254
rs34760583	cg07208825	0.06	5.62	4.78e-07
rs4233710	cg22920501	0.08	5.22	2.22e-06
rs35679492	cg06676049	-0.02	-6.31	3.29e-08
rs13408738	cg22830273	0.07	4.74	1.28e-05
rs4673391	cg03701609	-0.07	-4.89	7.57e-06
rs4675748	cg03701609	-0.07	-4.89	7.57e-06
rs4673394	cg03701609	-0.07	-4.89	7.57e-06
rs11893881	cg07208825	0.05	5.39	1.16e-06
rs34703177	cg09152259	0.07	9	7.48e-13
rs34441363	cg09152259	0.07	9	7.48e-13
rs6738811	cg09152259	0.07	9	7.48e-13
rs6752139	cg09152259	0.07	9	7.48e-13
rs147898570	cg09152259	0.07	9	7.48e-13
rs11886463	cg07881013	0.07	5.32	1.53e-06
rs7575840	cg14644031	0.13	7.26	7.76e-10
rs1122624	cg11373237	0.04	3.89	0.000248963
rs34856877	cg11373237	0.04	3.89	0.000248963
rs3762497	cg19083407	0.08	3.16	0.0024427
rs3112229	cg01538610	-0.04	-3.29	0.00165512
rs1075638	cg01937628	0.08	4.96	5.89e-06
rs11675018	cg06992662	-0.04	-5.08	3.69e-06
rs12986737	cg06992662	-0.04	-5.08	3.69e-06
rs10460382	cg12268101	-0.09	-5.3	1.6e-06
rs2069100	cg03792936	0.09	5.86	1.89e-07
rs2123701	cg24718386	0.07	6.73	6.19e-09
rs7561042	cg12099356	-0.05	-5	4.96e-06
rs1641140	cg01357853	-0.11	-5.55	6.32e-07
rs2685727	cg08357220	-0.07	-5.38	1.2e-06
rs59475246	cg01472464	-0.05	-4.29	6.42e-05
rs6740893	cg23486701	0.09	6.09	7.7e-08
rs1562315	cg03401519	0.04	5.78	2.61e-07
rs12478240	cg06704567	-0.04	-6.16	5.85e-08
rs2177070	cg06704567	-0.04	-6.16	5.85e-08
rs201221439;rs542901012	cg23959977	-0.06	-4.55	2.55e-05
rs7603199	cg00685853	-0.02	-4.31	5.93e-05
rs7608516	cg03738707	0.15	4.72	1.41e-05
rs2248754	cg22903402	0.04	4.81	9.92e-06
rs113085259	cg05310160	-0.07	-5.33	1.46e-06
rs13385119	cg11886220	-0.12	-6.34	2.99e-08
rs79665753	cg23959977	-0.06	-4.52	2.83e-05
rs34753951	cg25230743	-0.1	-5.99	1.15e-07
rs895572	cg22100238	0.04	8.18	1.97e-11
rs62192856	cg17916432	-0.06	-6.95	2.62e-09
rs10172917	cg24451827	-0.05	-4.47	3.37e-05
rs116539785	cg01357853	-0.1	-5.39	1.17e-06
rs10932221	cg20383801	0.05	3.42	0.00110017
rs17420101	cg18419276	-0.05	-5.68	3.89e-07
rs7595924	cg24718386	0.07	6.72	6.56e-09
rs11904626	cg24718386	0.07	6.72	6.56e-09
rs10153809	cg24718386	0.07	6.72	6.56e-09
rs28556312	cg24718386	0.07	6.72	6.56e-09
rs6435528	cg24718386	0.07	6.72	6.56e-09
rs4854175	cg12447832	-0.06	-3.94	0.000211081
rs72942752	cg24986868	0.06	5.31	1.59e-06
rs10754943	cg22100238	0.04	8.18	1.97e-11
rs7420703	cg23959977	-0.06	-4.52	2.83e-05
rs12623749	cg23959977	-0.06	-4.52	2.83e-05
rs7419530	cg23959977	-0.06	-4.52	2.83e-05
rs78341174	cg23959977	-0.06	-4.52	2.83e-05
rs80164941	cg23959977	-0.06	-4.52	2.83e-05
rs12621290	cg23959977	-0.06	-4.52	2.83e-05
rs12618052	cg23959977	-0.06	-4.52	2.83e-05
rs10191556	cg23959977	-0.06	-4.52	2.83e-05
rs75905304	cg23959977	-0.06	-4.52	2.83e-05
rs80322645	cg23959977	-0.06	-4.52	2.83e-05
rs13013479	cg26773607	0.09	4.89	7.38e-06
rs62148112	cg02082929	-0.05	-5.41	1.09e-06
rs3771600	cg03792936	0.1	6.27	3.89e-08
rs3057296;rs67906035	cg09368486	0.06	4.68	1.6e-05
rs142953961	cg19867917	0.15	5.67	3.99e-07
rs146108074	cg19867917	0.15	5.67	3.99e-07
rs1114595	cg17669591	-0.04	-3.31	0.00157725
rs1837143	cg17669591	-0.04	-3.31	0.00157725
rs4851303	cg17669591	-0.04	-3.31	0.00157725
rs10206731	cg08479476	0.07	5.33	1.44e-06
rs4852428	cg08479476	0.07	5.33	1.44e-06
rs6713746	cg14493336	0.06	4.99	5.15e-06
rs1228	cg23954759	-0.04	-3.39	0.00123427
rs67906243	cg02535928	0.05	2.94	0.00465515
rs2029771	cg16705929	0.05	5.97	1.25e-07
rs13422697	cg12808797	0.09	4.36	5.01e-05
rs2366950	cg12808797	0.09	4.36	5.01e-05
rs7592472	cg03701609	-0.08	-4.99	5.19e-06
rs11682135	cg15020926	0.1	6.34	2.99e-08
rs12618252	cg15020926	0.1	6.34	2.99e-08
rs4665276	cg15020926	0.1	6.34	2.99e-08
rs6734238	cg10816993	0.08	6.19	5.37e-08
rs13421000	cg16445727	0.06	3.5	0.000866064
rs6752386	cg01937628	0.08	4.91	7.01e-06
rs6705790	cg23156546	-0.04	-5.41	1.08e-06
rs2320624	cg03595348	0.05	4.39	4.55e-05
rs1961833	cg14351811	-0.06	-4.63	1.94e-05
rs2216455	cg16776097	0.07	4.71	1.45e-05
rs872580	cg00492362	-0.02	-4.28	6.59e-05
rs62121552	cg12447832	-0.06	-3.73	0.000411308
rs7590737	cg25821367	-0.03	-8.29	1.25e-11
rs6431419	cg11007962	-0.07	-4.16	0.000100467
rs4673355;rs748889527;rs780023882	cg22444562	0.22	5.06	4.06e-06
rs10804151	cg22444562	0.22	5.06	4.06e-06
rs12620759	cg22412747	-0.04	-4.01	0.000166883
rs62167835	cg01937628	0.08	4.98	5.37e-06
rs6738196	cg01937628	0.08	4.98	5.37e-06
rs6710129	cg01937628	0.08	4.98	5.37e-06
rs872580	cg01538610	-0.04	-3.79	0.000339396
rs34769167	cg11007962	-0.07	-4.2	8.73e-05
rs7598567	cg11007962	-0.07	-4.2	8.73e-05
rs7557693	cg11007962	-0.07	-4.2	8.73e-05
rs10181563	cg18280962	0.04	4.7	1.47e-05
rs6717916	cg08357220	-0.07	-6.56	1.24e-08
rs10180289	cg15971878	-0.07	-4.48	3.24e-05
rs7590520	cg23486701	0.09	5.54	6.64e-07
rs7576522	cg23486701	0.09	5.54	6.64e-07
rs113339682	cg01357853	-0.1	-5.55	6.42e-07
rs11124123	cg24996985	-0.06	-5.95	1.36e-07
rs968915	cg24996985	-0.06	-5.95	1.36e-07
rs6719770	cg24996985	-0.06	-5.95	1.36e-07
rs6720419	cg24996985	-0.06	-5.95	1.36e-07
rs6711505	cg24996985	-0.06	-5.95	1.36e-07
rs959437	cg27659368	-0.06	-6.86	3.81e-09
rs1431073	cg27659368	-0.06	-6.86	3.81e-09
rs12615891	cg27659368	-0.06	-6.86	3.81e-09
rs13421400	cg27659368	-0.06	-6.86	3.81e-09
rs1431087	cg27659368	-0.06	-6.86	3.81e-09
rs12468481	cg27659368	-0.06	-6.86	3.81e-09
rs907109	cg14580085	0.18	6.55	1.29e-08
rs297581	cg19062174	-0.05	-5.19	2.51e-06
rs12475639	cg20767043	-0.04	-5.61	5.04e-07
rs1012098	cg22920501	0.07	5.08	3.72e-06
rs3902740	cg25727520	0.06	5.4	1.12e-06
rs6431564	cg22100238	0.04	8.22	1.64e-11
rs1829365	cg26192567	0.05	3.97	0.000190169
rs1504680	cg10766876	0.05	4.7	1.5e-05
rs13025904	cg27490568	-0.06	-5.25	1.99e-06
rs13026012	cg27490568	-0.06	-5.25	1.99e-06
rs6755382	cg27490568	-0.06	-5.25	1.99e-06
rs1544001	cg27490568	-0.06	-5.25	1.99e-06
rs4341975	cg27490568	-0.06	-5.25	1.99e-06
rs6433685	cg27490568	-0.06	-5.25	1.99e-06
rs1918347	cg27490568	-0.06	-5.25	1.99e-06
rs13028757	cg27490568	-0.06	-5.25	1.99e-06
rs4110134	cg27490568	-0.06	-5.25	1.99e-06
rs2365620	cg27490568	-0.06	-5.25	1.99e-06
rs6433686	cg27490568	-0.06	-5.25	1.99e-06
rs4893978	cg27490568	-0.06	-5.25	1.99e-06
rs2365621	cg27490568	-0.06	-5.25	1.99e-06
rs941271	cg27490568	-0.06	-5.25	1.99e-06
rs7597640	cg27490568	-0.06	-5.25	1.99e-06
rs13017429	cg27490568	-0.06	-5.25	1.99e-06
rs6721360	cg27490568	-0.06	-5.25	1.99e-06
rs1358326	cg27490568	-0.06	-5.25	1.99e-06
rs6433687	cg27490568	-0.06	-5.25	1.99e-06
rs1358327	cg27490568	-0.06	-5.25	1.99e-06
rs7578901	cg27490568	-0.06	-5.25	1.99e-06
rs1997206	cg27490568	-0.06	-5.25	1.99e-06
rs7564890	cg18280962	0.04	4.86	8.26e-06
rs6433571	cg03401519	0.04	5.71	3.47e-07
rs10164672	cg02105975	-0.02	-2.09	0.0411051
rs67858464	cg10639368	0.14	6.89	3.32e-09
rs142745300	cg23456409	-0.04	-5.49	7.82e-07
rs3828255	cg22920501	0.08	5.46	8.95e-07
rs56948778	cg22616810	-0.11	-7.11	1.39e-09
rs11686156	cg22100238	0.04	8.18	1.97e-11
rs6720314	cg22920501	0.08	5.15	2.82e-06
rs72807800	cg22920501	0.08	5.15	2.82e-06
rs72807801	cg22920501	0.08	5.15	2.82e-06
rs6729191	cg22920501	0.08	5.15	2.82e-06
rs6729795	cg22920501	0.08	5.15	2.82e-06
rs6531261	cg22994153	-0.06	-4.35	5.2e-05
rs1643214	cg22994153	-0.06	-4.35	5.2e-05
rs2248415	cg01538610	-0.05	-4.03	0.000154462
rs3821275	cg19638749	0.07	5.56	6.13e-07
rs12713631	cg02784513	0.09	6.44	2.01e-08
rs10170849	cg07208825	0.05	4.97	5.51e-06
rs9309714	cg11886220	-0.12	-6.14	6.56e-08
rs836639	cg06468108	-0.09	-4.74	1.29e-05
rs6758847	cg04082016	0.09	3.51	0.000853198
rs3112987	cg03595348	0.05	4.62	1.98e-05
rs4854243	cg03595348	0.05	4.62	1.98e-05
rs7598396	cg18280962	0.04	4.86	8.26e-06
rs6753344	cg18280962	0.04	4.86	8.26e-06
rs1275535	cg04178439	0.06	4.28	6.54e-05
rs1275537	cg04178439	0.06	4.28	6.54e-05
rs12618150	cg27490568	-0.06	-5.25	1.99e-06
rs6725418	cg03701609	-0.07	-4.27	6.78e-05
rs3112988	cg03595348	0.04	3.93	0.000216928
rs298234	cg19062174	-0.05	-5.39	1.15e-06
rs113684406	cg03792936	0.1	6.38	2.55e-08
rs75690826	cg03792936	0.1	6.38	2.55e-08
rs55690795	cg03792936	0.1	6.38	2.55e-08
rs13032993	cg25925210	-0.09	-5.56	6.01e-07
rs10754944	cg22100238	0.04	8.18	1.97e-11
rs62165095	cg04110585	0.1	4.82	9.64e-06
rs3900324	cg04110585	0.1	4.82	9.64e-06
rs7591175	cg02493740	0.06	5.68	3.88e-07
rs4368367	cg18539785	-0.08	-5.07	3.86e-06
rs1982200	cg15020926	0.1	6.34	2.99e-08
rs4674373	cg06895971	-0.03	-4.14	0.000106527
rs6736599	cg03701609	-0.07	-4.89	7.57e-06
rs6705977	cg07208825	0.06	5.61	4.97e-07
rs6432017	cg01808072	0.06	6.97	2.47e-09
rs12714320	cg07855242	0.04	5	5.06e-06
rs12620829	cg02137416	-0.04	-5.49	7.86e-07
rs4853705	cg13263947	0.12	4.92	6.64e-06
rs4853438	cg14351811	-0.06	-4.69	1.53e-05
rs11680988	cg10639368	0.13	6.91	3.1e-09
rs67050647	cg10639368	0.13	6.91	3.1e-09
rs13388024	cg04731861	-0.06	-4.85	8.63e-06
rs17653757	cg04731861	-0.06	-4.85	8.63e-06
rs4851313	cg17669591	-0.04	-2.93	0.00477859
rs12713419	cg11023668	-0.1	-7.09	1.5e-09
rs55698231	cg05536782	0.11	6.44	1.98e-08
rs1344642	cg03487391	-0.04	-4.17	9.61e-05
rs2276337	cg01808072	0.05	4.92	6.78e-06
rs13406396	cg03959186	-0.08	-8	4e-11
rs11126403	cg22814081	0.09	6.25	4.13e-08
rs11126404	cg22814081	0.09	6.25	4.13e-08
rs4356699	cg25821367	-0.03	-8.27	1.37e-11
rs4952525	cg25821367	-0.03	-8.27	1.37e-11
rs4952526	cg25821367	-0.03	-8.27	1.37e-11
rs4952527	cg25821367	-0.03	-8.27	1.37e-11
rs4848552	cg23456409	-0.04	-5.39	1.17e-06
rs78486904	cg23156546	-0.04	-5.41	1.08e-06
rs10169818	cg23156546	-0.04	-5.41	1.08e-06
rs13003335	cg23156546	-0.04	-5.41	1.08e-06
rs35283645	cg23156546	-0.04	-5.41	1.08e-06
rs12611563	cg23156546	-0.04	-5.41	1.08e-06
rs6725873	cg27659368	-0.05	-7.09	1.48e-09
rs1870922	cg24416238	0.06	7.37	4.83e-10
rs6547792	cg09264396	0.05	6.45	1.92e-08
rs872580	cg03595348	0.05	4.31	5.97e-05
rs6757576	cg16776097	0.07	4.71	1.45e-05
rs1118906	cg16776097	0.07	4.71	1.45e-05
rs10204298	cg04351776	-0.04	-3.6	0.000640105
rs12478437	cg13263947	-0.1	-3.9	0.000242513
rs3771293	cg25223285	0.23	8.02	3.59e-11
rs4852405	cg08479476	0.07	4.93	6.53e-06
rs11126257	cg08479476	0.07	4.93	6.53e-06
rs7575384	cg08479476	0.07	4.93	6.53e-06
rs13427239	cg08479476	0.07	4.93	6.53e-06
rs2861361	cg08479476	0.07	4.93	6.53e-06
rs10172183	cg08479476	0.07	4.93	6.53e-06
rs1420183	cg14493336	0.06	4.99	5.18e-06
rs1050676	cg14493336	0.06	4.99	5.18e-06
rs1420184	cg14493336	0.06	4.99	5.18e-06
rs1055903	cg14493336	0.06	4.99	5.18e-06
rs17046257	cg23486701	0.09	5.54	6.64e-07
rs12614547	cg16458226	-0.09	-6.06	8.71e-08
rs7604044	cg19154323	0.09	6	1.09e-07
rs12992925	cg23600496	-0.04	-3.79	0.000343598
rs13020951	cg14902204	0.09	4.43	3.92e-05
rs1659696	cg04178439	0.06	4.36	5.04e-05
rs10206472	cg22444562	-0.22	-5.04	4.33e-06
rs778357	cg10259518	-0.04	-4.6	2.11e-05
rs7588230	cg27002794	0.05	5.64	4.47e-07
rs11686263	cg09264396	0.05	6.45	1.89e-08
rs13422062	cg09264396	0.05	6.45	1.89e-08
rs1975545	cg16460495	0.09	4.92	6.64e-06
rs264617	cg06961147	0.05	4.71	1.43e-05
rs13392691	cg18280962	0.04	4.94	6.28e-06
rs13020683	cg23729005	0.06	4.77	1.17e-05
rs1344642	cg23729005	-0.05	-3.88	0.000255229
rs62153035	cg18419276	-0.05	-5.59	5.45e-07
rs10205490	cg15356281	0.1	5.62	4.87e-07
rs12464579	cg14705391	0.12	5.24	2.08e-06
rs79875649	cg16776097	0.09	5	5e-06
rs1275522	cg04178439	0.06	4.36	5.04e-05
rs11681101	cg11044033	0.09	6.59	1.1e-08
rs13019604	cg06481517	-0.04	-3.73	0.000412778
rs1024923	cg22994153	-0.06	-4.81	9.96e-06
rs13009504	cg16444607	-0.05	-4.71	1.45e-05
rs1168972	cg23100626	0.07	5	5.06e-06
rs1168970	cg23100626	0.07	5	5.06e-06
rs1986601	cg16458226	-0.09	-6	1.11e-07
rs7609519	cg04289314	0.05	3.89	0.000245205
rs2166477	cg19326244	0.03	3.03	0.00354566
rs2346572	cg11373237	-0.04	-3.34	0.00142912
rs826677	cg02082929	-0.05	-5.76	2.77e-07
rs28507548	cg07855242	0.04	4.6	2.16e-05
rs34420951	cg05310160	-0.07	-5.3	1.61e-06
rs28733143	cg05310160	-0.07	-5.3	1.61e-06
rs7421852	cg09704166	-0.08	-3.75	0.000386353
rs10206269	cg09704166	-0.08	-3.75	0.000386353
rs13026969	cg13263947	0.12	4.92	6.64e-06
rs311565	cg23687206	0.1	5.21	2.25e-06
rs311569	cg23687206	0.1	5.21	2.25e-06
rs311571	cg23687206	0.1	5.21	2.25e-06
rs311573	cg23687206	0.1	5.21	2.25e-06
rs1898435	cg09509267	-0.08	-4.94	6.26e-06
rs10165453	cg09509267	-0.08	-4.94	6.26e-06
rs7583022	cg09509267	-0.08	-4.94	6.26e-06
rs1561239	cg09509267	-0.08	-4.94	6.26e-06
rs4462735	cg09509267	-0.08	-4.94	6.26e-06
rs7586913	cg09959529	-0.04	-4.62	2e-05
rs4666754	cg12268101	-0.09	-5.04	4.32e-06
rs142228821	cg07208825	0.05	4.97	5.51e-06
rs76635210	cg03792936	0.09	5.9	1.63e-07
rs143935819	cg10546459	-0.02	-4.04	0.000148092
rs1997209	cg27490568	-0.07	-6.08	8.13e-08
rs3731876	cg23729005	0.06	4.77	1.17e-05
rs2540294	cg04062040	-0.04	-5.64	4.45e-07
rs12692109	cg15473092	0.05	4.52	2.86e-05
rs9678800	cg01538610	-0.05	-4.08	0.000128684
rs3772033	cg01538610	-0.05	-4.08	0.000128684
rs3772032	cg01538610	-0.05	-4.08	0.000128684
rs3772031	cg01538610	-0.05	-4.08	0.000128684
rs12467874	cg24686644	0.12	5.92	1.54e-07
rs6710777	cg24686644	0.12	5.92	1.54e-07
rs12464486	cg24686644	0.12	5.92	1.54e-07
rs7584575	cg22814081	0.09	6.79	4.95e-09
rs3771656	cg03792936	0.1	6.22	4.8e-08
rs7560514	cg27490568	-0.06	-5.14	2.96e-06
rs7586934	cg27490568	-0.06	-5.14	2.96e-06
rs7560737	cg27490568	-0.06	-5.14	2.96e-06
rs4563251	cg16458226	-0.09	-6	1.11e-07
rs967373	cg04097388	-0.1	-6.46	1.85e-08
rs4674646	cg11300809	0.06	4.7	1.48e-05
rs2540300	cg13607230	-0.03	-2.78	0.0071259
rs7599602;rs367625422	cg11007962	-0.07	-4.12	0.000112516
rs2679892	cg00417922	0.05	6.05	9.01e-08
rs10185406	cg15473092	0.05	4.52	2.86e-05
rs12987356	cg15473092	0.05	4.52	2.86e-05
rs60479532	cg03594311	0.03	8.44	6.71e-12
rs11692768	cg21471272	-0.09	-5.88	1.76e-07
rs72782402	cg11679609	-0.04	-4.95	6e-06
rs6728833	cg08496203	-0.06	-4.93	6.43e-06
rs6731795	cg08496203	-0.06	-4.93	6.43e-06
rs6728834	cg08496203	-0.06	-4.93	6.43e-06
rs2253005	cg22903402	0.04	4.86	8.38e-06
rs6731140	cg04772328	0.05	4.87	7.93e-06
rs6436161	cg24451827	-0.05	-4.51	2.97e-05
rs17425425	cg15059639	-0.23	-6.45	1.91e-08
rs368437928	cg22814081	0.09	6.79	4.95e-09
rs9807961	cg22814081	0.09	6.79	4.95e-09
rs13018019	cg06851844	0.02	5.56	6.01e-07
rs6747677	cg03738707	0.15	4.64	1.84e-05
rs7577315	cg14902204	0.09	4.96	5.73e-06
rs12475346	cg23156546	-0.04	-5.45	9.22e-07
rs13016144	cg23156546	-0.04	-5.45	9.22e-07
rs2592117	cg10259518	-0.03	-6.51	1.51e-08
rs2592116	cg10259518	-0.03	-6.51	1.51e-08
rs10176176	cg02493740	0.06	5.75	2.98e-07
rs7568326	cg17116034	-0.07	-6.08	8.19e-08
rs55733619	cg15411873	0.08	7.27	7.18e-10
rs1106639	cg07689252	-0.02	-7.01	2.08e-09
rs11902412	cg03959186	-0.06	-4.71	1.46e-05
rs11902608	cg03959186	-0.06	-4.71	1.46e-05
rs2121322	cg19326244	0.03	2.82	0.00636229
rs4952904	cg11062925	0.04	4.32	5.7e-05
rs6422703	cg11503661	0.04	6.11	7.18e-08
rs13018998	cg11503661	0.04	6.11	7.18e-08
rs6736728	cg14493336	0.06	4.99	5.18e-06
rs6741255	cg14493336	0.06	4.99	5.18e-06
rs2055594	cg10766876	0.05	4.18	9.26e-05
rs2305144	cg16458226	-0.09	-5.77	2.69e-07
rs11897976	cg01538610	-0.05	-4.08	0.000128684
rs4852035	cg09681977	0.07	5.23	2.13e-06
rs12151480	cg09681977	0.07	5.23	2.13e-06
rs12151485	cg09681977	0.07	5.23	2.13e-06
rs6707386	cg09704166	-0.07	-3.83	0.000305023
rs3771600	cg24986868	0.06	5.39	1.14e-06
rs4670883	cg19473377	0.06	3.99	0.000179419
rs10175960	cg21261608	0.02	3.76	0.000376279
rs12465704	cg01937628	0.08	4.91	7.01e-06
rs3769321	cg01937628	0.08	4.91	7.01e-06
rs506158	cg23808213	-0.07	-6.4	2.35e-08
rs12692385	cg01808072	0.06	6.97	2.47e-09
rs57679305	cg02105975	-0.02	-2.38	0.0202904
rs7604674	cg02105975	-0.02	-2.38	0.0202904
rs13388016	cg02105975	-0.02	-2.38	0.0202904
rs6761138	cg02105975	-0.02	-2.38	0.0202904
rs10184426	cg02105975	-0.02	-2.38	0.0202904
rs4328603	cg21471272	0.08	5.71	3.39e-07
rs561264	cg08773314	-0.05	-4.21	8.44e-05
rs11674918	cg03792936	0.1	6.22	4.8e-08
rs11692293	cg03792936	0.1	6.22	4.8e-08
rs72942738	cg03792936	0.1	6.22	4.8e-08
rs72942740	cg03792936	0.1	6.22	4.8e-08
rs9797989	cg14493336	0.06	5.04	4.34e-06
rs7562570	cg05517875	0.04	3.3	0.00161974
rs1347665	cg09509267	-0.08	-4.76	1.2e-05
rs13030692	cg11023668	-0.09	-5.97	1.24e-07
rs10198219	cg17052675	-0.21	-4.57	2.38e-05
rs6720307	cg10553204	0.1	4.31	6.03e-05
rs59617873	cg26008260	-0.01	-5.61	5.1e-07
rs6542406	cg05295388	-0.04	-4.53	2.7e-05
rs6436069	cg25925210	-0.09	-5.32	1.53e-06
rs609765	cg22880770	0.04	5.85	2.01e-07
rs12693929	cg24599065	-0.05	-6.06	8.86e-08
rs12714377	cg14053828	-0.01	-4.37	4.9e-05
rs2358016	cg23987493	0.07	4.89	7.52e-06
rs7574427	cg10816993	0.08	5.93	1.48e-07
rs11688145	cg02137416	-0.04	-5.51	7.33e-07
rs11688205	cg02137416	-0.04	-5.51	7.33e-07
rs7567514	cg02137416	-0.04	-5.51	7.33e-07
rs1008394	cg02137416	-0.04	-5.51	7.33e-07
rs59758557	cg02137416	-0.04	-5.51	7.33e-07
rs11126259	cg08479476	0.07	4.83	9.31e-06
rs12613408	cg08479476	0.07	4.83	9.31e-06
rs3105105	cg00492362	-0.02	-4.28	6.59e-05
rs3112999	cg00492362	-0.02	-4.28	6.59e-05
rs2362788	cg19154323	0.09	5.98	1.19e-07
rs4832021	cg23687206	0.1	5.21	2.25e-06
rs189348227	cg19867917	0.15	5.67	3.99e-07
rs722705	cg10687131	0.1	4.03	0.000154523
rs138695974	cg12268101	-0.11	-6.55	1.26e-08
rs4848729	cg20019086	0.11	5.82	2.27e-07
rs10755057	cg24894657	0.05	6.35	2.85e-08
rs11688977	cg19473377	0.06	3.99	0.000179419
rs13390199	cg25925210	-0.09	-5.32	1.53e-06
rs2033653	cg01884057	-0.07	-5.37	1.24e-06
rs10153783	cg16430428	0.09	6.01	1.08e-07
rs2072590	cg03401519	0.04	5.74	3.08e-07
rs2121329	cg22616810	-0.09	-5.07	3.82e-06
rs13432148	cg22616810	-0.09	-5.07	3.82e-06
rs72950861	cg22616810	-0.09	-5.07	3.82e-06
rs13410552	cg22616810	-0.09	-5.07	3.82e-06
rs10198351	cg11938718	-0.03	-5.35	1.36e-06
rs10186134	cg17669591	-0.04	-3.28	0.00171786
rs9973737	cg17669591	-0.04	-3.28	0.00171786
rs12988464	cg17669591	-0.04	-3.28	0.00171786
rs6758545	cg22920501	0.08	5.15	2.82e-06
rs62165090	cg04110585	0.11	5.92	1.53e-07
rs3105101	cg01538610	-0.04	-3.7	0.000457715
rs4953429	cg19326244	0.03	2.98	0.00414725
rs309152	cg07169764	0.04	4.58	2.29e-05
rs1469964	cg24869232	0.03	7.27	7.36e-10
rs10201727	cg23156546	-0.04	-5.33	1.48e-06
rs2861355	cg08479476	0.07	4.8	1.04e-05
rs9636243	cg11007962	-0.07	-4.26	7.05e-05
rs3112225	cg01538610	-0.04	-3.79	0.000339396
rs1111212	cg24986868	0.06	5.79	2.49e-07
rs1972608	cg24986868	0.06	5.79	2.49e-07
rs1125661	cg24986868	0.06	5.79	2.49e-07
rs10206984	cg04731861	-0.06	-5.12	3.26e-06
rs10469776	cg04731861	-0.06	-5.12	3.26e-06
rs13384682	cg04731861	-0.06	-5.12	3.26e-06
rs7569907	cg04731861	-0.06	-5.12	3.26e-06
rs10209152	cg04731861	-0.06	-5.12	3.26e-06
rs778359	cg10259518	-0.04	-4.51	3e-05
rs895434	cg10259518	-0.04	-4.51	3e-05
rs13383826	cg12366772	0.06	5.65	4.35e-07
rs11686817	cg04398163	-0.09	-7.94	4.97e-11
rs4500987	cg25821367	-0.03	-8.21	1.73e-11
rs2312082	cg08963213	0.09	3.63	0.000577434
rs12464368	cg17158414	-0.06	-5.21	2.25e-06
rs10933545	cg15356281	0.1	5.45	9.3e-07
rs6708583	cg06992662	-0.04	-4.87	8e-06
rs3112985	cg03595348	0.05	4.62	1.98e-05
rs3112986	cg03595348	0.05	4.62	1.98e-05
rs12991903	cg04289314	0.05	4.43	3.87e-05
rs60299061	cg19638749	0.09	6.69	7.48e-09
rs2379186	cg20324959	-0.12	-6.02	1.02e-07
rs28541707	cg06468108	-0.11	-5.1	3.47e-06
rs7605551	cg08757967	-0.07	-5.26	1.9e-06
rs13386730	cg08757967	-0.07	-5.26	1.9e-06
rs35664541	cg20324959	-0.12	-6.54	1.36e-08
rs6725821	cg00492362	-0.02	-4.3	6.21e-05
rs4854247	cg00492362	-0.02	-4.3	6.21e-05
rs62141290	cg07881013	0.08	5.84	2.08e-07
rs10182082	cg07208825	0.05	5.19	2.48e-06
rs6546869	cg07208825	0.05	5.19	2.48e-06
rs6718184	cg04255230	0.09	4.97	5.68e-06
rs6744398	cg07208825	0.05	5.19	2.48e-06
rs72833066	cg15634717	0.06	5.26	1.88e-06
rs12691813	cg21401636	0.07	4.59	2.19e-05
rs2357870	cg05310160	-0.07	-5.3	1.61e-06
rs11673933	cg05310160	-0.07	-5.3	1.61e-06
rs2033654	cg01884057	-0.07	-5.37	1.24e-06
rs7559412	cg26175789	-0.08	-5.29	1.67e-06
rs2881431	cg11373237	-0.04	-3.08	0.00311759
rs10179134	cg18280962	0.04	4.97	5.65e-06
rs2140195	cg22814081	0.09	6.79	4.95e-09
rs2033656	cg01884057	-0.07	-5.37	1.24e-06
rs2883854	cg16776097	0.08	4.86	8.35e-06
rs28404365	cg16776097	0.08	4.86	8.35e-06
rs11684441	cg16776097	0.08	4.86	8.35e-06
rs2248661	cg22903402	0.04	4.81	9.92e-06
rs12711973	cg07307994	-0.1	-6.46	1.8e-08
rs10207264	cg22814081	0.09	6.73	6.38e-09
rs62111433	cg13393762	-0.04	-5.69	3.75e-07
rs145896875	cg15544633	-0.13	-5.62	4.91e-07
rs35422637	cg03487391	-0.04	-3.81	0.000319522
rs3769983	cg23987493	0.07	4.87	8.03e-06
rs11695278	cg06992662	-0.04	-4.87	8e-06
rs7561261	cg02697649	-0.09	-5.46	9.01e-07
rs7581977	cg03473434	0.04	3.93	0.000214683
rs4233720	cg07881013	0.07	5.34	1.4e-06
rs13025314	cg07881013	0.07	5.34	1.4e-06
rs4578809	cg07881013	0.07	5.34	1.4e-06
rs13021285	cg07881013	0.07	5.34	1.4e-06
rs11902158	cg07881013	0.07	5.34	1.4e-06
rs4666028	cg07881013	0.07	5.34	1.4e-06
rs13016573	cg07881013	0.07	5.34	1.4e-06
rs2280122	cg06676049	-0.02	-6.31	3.29e-08
rs4665233	cg06676049	-0.02	-6.31	3.29e-08
rs16834415	cg08662475	-0.11	-7.36	5.09e-10
rs6546836	cg18280962	0.03	4.15	0.000103388
rs4233871;rs368138779;rs386643033	cg25271976	-0.02	-4.13	0.000112236
rs4233872	cg25271976	-0.02	-4.13	0.000112236
rs66757740	cg04874782	-0.04	-5.16	2.79e-06
rs6758847	cg10553204	0.09	3.78	0.00035215
rs2710251	cg25925210	-0.09	-5.27	1.83e-06
rs11687382	cg12268101	-0.09	-4.97	5.6e-06
rs1686482	cg04351776	0.05	4.34	5.32e-05
rs2871345	cg17669591	-0.04	-3.1	0.00294808
rs10497743	cg05310160	-0.07	-5.29	1.68e-06
rs3821341	cg01538610	-0.05	-4.08	0.000128684
rs6734316	cg17669591	-0.04	-3.28	0.00171047
rs2384059	cg01884057	-0.07	-5.54	6.52e-07
rs10196981	cg19867917	0.15	5.67	3.99e-07
rs10199450	cg19867917	0.15	5.67	3.99e-07
rs13399327	cg19867917	0.15	5.67	3.99e-07
rs13035244	cg15423357	-0.03	-5.16	2.71e-06
rs13003430	cg15423357	-0.03	-5.16	2.71e-06
rs7576920	cg07855242	0.04	4.6	2.16e-05
rs35333701	cg15865892	-0.05	-6.32	3.19e-08
rs6749522	cg15865892	-0.05	-6.32	3.19e-08
rs11885649	cg15865892	-0.05	-6.32	3.19e-08
rs1869922	cg11862180	0.22	4.66	1.72e-05
rs962497	cg19062174	-0.05	-4.9	7.19e-06
rs62176584	cg19062174	-0.05	-4.9	7.19e-06
rs298224	cg19062174	-0.05	-4.9	7.19e-06
rs4852446	cg19638749	0.06	4.52	2.88e-05
rs111821415	cg19638749	0.06	4.52	2.88e-05
rs28497703	cg27632891	-0.08	-6.23	4.6e-08
rs2028420	cg04110585	0.11	5.9	1.66e-07
rs59925653	cg19448478	0.15	5.86	1.95e-07
rs4542892	cg14902204	0.09	4.43	3.92e-05
rs6726915	cg15356281	0.09	4.81	1.01e-05
rs2010859	cg20254457	-0.05	-5.63	4.72e-07
rs12994053	cg20254457	-0.05	-5.63	4.72e-07
rs4854120	cg12447832	-0.07	-4.06	0.000141961
rs7597141	cg20767043	-0.04	-5.37	1.26e-06
rs6720933	cg06961147	0.05	4.44	3.77e-05
rs7598419	cg18280962	0.04	4.45	3.6e-05
rs61546073	cg22616810	-0.09	-5.07	3.82e-06
rs80104709	cg03792936	0.1	6.38	2.55e-08
rs6753083	cg03792936	0.1	6.38	2.55e-08
rs2312076	cg08963213	0.09	3.82	0.000314974
rs1139015	cg21482265	0.09	3.94	0.000208984
rs12151415	cg08496203	-0.05	-4.82	9.68e-06
rs6754997	cg15423357	-0.03	-5.16	2.74e-06
rs4849261	cg12099356	-0.07	-6.26	4.06e-08
rs3755059	cg06084174	0.03	4.51	2.96e-05
rs3791930	cg13419986	-0.04	-4.46	3.5e-05
rs2037555	cg09681977	0.07	5.82	2.24e-07
rs7561096	cg18085242	-0.06	-5.68	3.85e-07
rs35662827	cg05310160	-0.07	-5.3	1.61e-06
rs6430477	cg18085242	-0.07	-5.62	4.91e-07
rs6720108	cg18085242	-0.07	-5.62	4.91e-07
rs4390815	cg18085242	-0.07	-5.62	4.91e-07
rs17525468	cg25230743	-0.1	-5.97	1.27e-07
rs11693156	cg25230743	-0.1	-5.97	1.27e-07
rs780095	cg12648201	0.09	4.98	5.39e-06
rs76910320;rs73998931	cg04097388	-0.09	-5.87	1.85e-07
rs6741585	cg27632891	-0.07	-6.05	9.26e-08
rs3771593	cg03792936	0.09	6.08	8.26e-08
rs72938856	cg20351137	-0.1	-5.64	4.49e-07
rs72938860	cg20351137	-0.1	-5.64	4.49e-07
rs809639	cg10259518	-0.03	-6.52	1.47e-08
rs4674998	cg27659368	-0.05	-6.72	6.67e-09
rs2163414	cg27659368	-0.05	-6.72	6.67e-09
rs1431075	cg27659368	-0.05	-6.72	6.67e-09
rs1036093	cg27659368	-0.05	-6.72	6.67e-09
rs7596773	cg07208825	0.05	5.02	4.7e-06
rs10932301	cg24718386	0.07	6.34	2.97e-08
rs1618030	cg17318748	0.05	5.74	3.02e-07
rs12991515	cg01596182	-0.07	-5.97	1.25e-07
rs2203501	cg11062925	0.04	4.21	8.5e-05
rs968888	cg11062925	0.04	4.21	8.5e-05
rs6706664	cg11062925	0.04	4.21	8.5e-05
rs2276649	cg18419276	-0.05	-5.86	1.92e-07
rs10188066	cg23851026	0.1	7.78	9.46e-11
rs6545313	cg07782112	0.08	4.94	6.25e-06
rs10170168	cg18349077	0.1	5.01	4.8e-06
rs10176274	cg10816993	0.08	5.72	3.33e-07
rs2309614	cg20767043	-0.04	-5.51	7.37e-07
rs6719753	cg07208825	0.05	4.97	5.51e-06
rs1860172	cg06524124	0.09	6.56	1.25e-08
rs61033913	cg16444607	-0.05	-4.69	1.56e-05
rs3772034	cg01538610	-0.05	-3.72	0.000435476
rs11689042	cg26008260	-0.01	-6.93	2.84e-09
rs796401440;rs114722246	cg10259518	-0.04	-7.36	5.17e-10
rs59093035	cg12447832	-0.07	-4.25	7.34e-05
rs79804881	cg12447832	-0.07	-4.25	7.34e-05
rs72834339	cg05295388	-0.04	-4.25	7.4e-05
rs6716070	cg07169764	0.03	3.97	0.000189281
rs7574230	cg27632891	-0.07	-5.78	2.65e-07
rs72942752	cg03792936	0.1	6.2	5.13e-08
rs12619391	cg09152259	0.07	8.73	2.17e-12
rs10164842	cg11023668	-0.09	-6.77	5.41e-09
rs1825320	cg11062925	0.04	4.06	0.000141571
rs6758847	cg10687131	0.09	3.69	0.000477138
rs12711782	cg12099356	-0.05	-4.98	5.34e-06
rs11689410	cg06728274	-0.05	-4.63	1.95e-05
rs13408305	cg25925210	-0.08	-5.12	3.19e-06
rs13382651	cg25925210	-0.08	-5.12	3.19e-06
rs6723334	cg25925210	-0.08	-5.12	3.19e-06
rs6726695	cg25925210	-0.08	-5.12	3.19e-06
rs6736906	cg18539785	-0.08	-5.15	2.84e-06
rs1444414	cg18539785	-0.08	-5.15	2.84e-06
rs6738532	cg24686644	0.08	5.39	1.17e-06
rs56300456	cg20434511	0.11	6.53	1.37e-08
rs2632261	cg21542459	-0.05	-5.46	8.78e-07
rs55873205	cg24986868	0.06	5.64	4.51e-07
rs58581176	cg25230743	-0.1	-5.93	1.45e-07
rs62153033	cg18419276	-0.05	-5.36	1.29e-06
rs13397297	cg08479476	0.07	4.76	1.19e-05
rs10187416	cg22814081	0.09	6.73	6.38e-09
rs13428906	cg25925210	-0.08	-5.12	3.19e-06
rs3772044	cg00492362	-0.02	-4.34	5.27e-05
rs7603085	cg04255230	0.09	4.97	5.68e-06
rs7580883	cg24718386	0.07	6.77	5.27e-09
rs12989035	cg16717411	0.04	5.13	3.03e-06
rs10930466	cg03043243	-0.09	-5.6	5.24e-07
rs59806698	cg19448478	0.15	5.86	1.95e-07
rs1434079	cg04902443	0.16	5.65	4.39e-07
rs6729757	cg04902443	0.16	5.65	4.39e-07
rs3955310	cg04902443	0.16	5.65	4.39e-07
rs4233708	cg04902443	0.16	5.65	4.39e-07
rs7565843	cg04902443	0.16	5.65	4.39e-07
rs6709512	cg20846728	-0.1	-3.78	0.000357713
rs1590135	cg05310160	-0.08	-5.26	1.89e-06
rs11895451	cg02105975	-0.02	-2.41	0.018764
rs10183621	cg24686644	0.08	5.39	1.17e-06
rs62117540	cg25230743	-0.1	-5.75	2.9e-07
rs11674612	cg22112075	-0.03	-5.12	3.19e-06
rs7562426	cg25925210	-0.08	-4.91	7.01e-06
rs6726728	cg25925210	-0.08	-4.91	7.01e-06
rs1079177	cg25925210	-0.08	-4.91	7.01e-06
rs755112	cg25925210	-0.08	-4.91	7.01e-06
rs1078803	cg25925210	-0.08	-4.91	7.01e-06
rs2042803	cg25925210	-0.08	-4.91	7.01e-06
rs3755045	cg25925210	-0.08	-4.91	7.01e-06
rs2037622	cg25925210	-0.08	-4.91	7.01e-06
rs2272190	cg25925210	-0.08	-4.91	7.01e-06
rs6729341	cg25925210	-0.08	-4.91	7.01e-06
rs2272188	cg25925210	-0.08	-4.91	7.01e-06
rs6722216	cg25925210	-0.08	-4.91	7.01e-06
rs3770220	cg25925210	-0.08	-4.91	7.01e-06
rs3821035	cg25925210	-0.08	-4.91	7.01e-06
rs13412324	cg25925210	-0.08	-4.91	7.01e-06
rs7599365	cg25925210	-0.08	-4.91	7.01e-06
rs7582329	cg25925210	-0.08	-4.91	7.01e-06
rs12611632	cg25925210	-0.08	-4.91	7.01e-06
rs13406420	cg02105975	-0.02	-2.09	0.0411051
rs13431816	cg02105975	-0.02	-2.09	0.0411051
rs7585776	cg03792936	0.09	6.08	8.26e-08
rs3769247	cg08754268	-0.04	-3.64	0.000562768
rs11684486	cg12099356	-0.07	-6.27	3.84e-08
rs6755528	cg14580085	0.18	6.57	1.16e-08
rs13003781	cg14580085	0.18	6.57	1.16e-08
rs13004019	cg14580085	0.18	6.57	1.16e-08
rs12996991	cg14580085	0.18	6.57	1.16e-08
rs7587609	cg14580085	0.18	6.57	1.16e-08
rs7587615	cg14580085	0.18	6.57	1.16e-08
rs7587686	cg14580085	0.18	6.57	1.16e-08
rs7599777	cg14580085	0.18	6.57	1.16e-08
rs13029682	cg14580085	0.18	6.57	1.16e-08
rs13029921	cg14580085	0.18	6.57	1.16e-08
rs6759284	cg14580085	0.18	6.57	1.16e-08
rs6749239	cg14580085	0.18	6.57	1.16e-08
rs6749344	cg14580085	0.18	6.57	1.16e-08
rs12992529	cg14580085	0.18	6.57	1.16e-08
rs13388873	cg11938718	0.03	3.99	0.000176165
rs10932260	cg03701609	-0.07	-4.74	1.28e-05
rs4894243	cg18539785	-0.08	-5.15	2.84e-06
rs3770219	cg25925210	-0.08	-4.91	7.01e-06
rs72938752	cg03792936	0.09	5.93	1.46e-07
rs72938755	cg03792936	0.09	5.93	1.46e-07
rs72938757	cg03792936	0.09	5.93	1.46e-07
rs3771633	cg03792936	0.09	5.93	1.46e-07
rs3771634	cg03792936	0.09	5.93	1.46e-07
rs3771635	cg03792936	0.09	5.93	1.46e-07
rs3771636	cg03792936	0.09	5.93	1.46e-07
rs3771637	cg03792936	0.09	5.93	1.46e-07
rs2263091	cg00417922	0.05	6.06	8.65e-08
rs7578233	cg18085242	-0.08	-5.7	3.62e-07
rs6546231	cg08238215	0.04	4.91	6.89e-06
rs6751910	cg23156546	-0.03	-4.92	6.66e-06
rs930419	cg07563363	0.1	8.57	4.16e-12
rs298281	cg19062174	-0.05	-5.19	2.51e-06
rs62158846	cg10816993	0.08	5.73	3.15e-07
rs10193137	cg23302570	0.11	3.99	0.000176235
rs10210266	cg24718386	0.07	6.2	5.15e-08
rs13033819	cg24718386	0.07	6.2	5.15e-08
rs13034750	cg24718386	0.07	6.2	5.15e-08
rs992028	cg24718386	0.07	6.2	5.15e-08
rs17236116	cg24718386	0.07	6.2	5.15e-08
rs6435529	cg24718386	0.07	6.2	5.15e-08
rs6542937	cg17669591	-0.04	-3.16	0.00245157
rs6729080	cg04902443	0.16	5.65	4.39e-07
rs4665303	cg04902443	0.16	5.65	4.39e-07
rs2117278	cg04902443	0.16	5.65	4.39e-07
rs7573118	cg04902443	0.16	5.65	4.39e-07
rs4665819	cg04902443	0.16	5.65	4.39e-07
rs4665820	cg04902443	0.16	5.65	4.39e-07
rs11126364	cg04902443	0.16	5.65	4.39e-07
rs13030858	cg04902443	0.16	5.65	4.39e-07
rs28505457	cg27632891	-0.07	-6.05	9.26e-08
rs6741473	cg27632891	-0.07	-6.05	9.26e-08
rs12691992	cg27632891	-0.07	-6.05	9.26e-08
rs1869086	cg18734246	0.05	4.21	8.48e-05
rs4371369	cg09959529	0.05	5.78	2.61e-07
rs62165096	cg04110585	0.11	5.39	1.17e-06
rs62165098	cg04110585	0.11	5.39	1.17e-06
rs62165099	cg04110585	0.11	5.39	1.17e-06
rs62165141	cg04110585	0.11	5.39	1.17e-06
rs59430374	cg04110585	0.11	5.39	1.17e-06
rs76924571	cg04110585	0.11	5.39	1.17e-06
rs62165151	cg04110585	0.11	5.39	1.17e-06
rs62166236	cg04110585	0.11	5.39	1.17e-06
rs1372006	cg04110585	0.11	5.39	1.17e-06
rs12624296	cg04110585	0.11	5.39	1.17e-06
rs2675966	cg10259518	-0.03	-6.46	1.83e-08
rs908262	cg10639368	0.13	6.41	2.27e-08
rs35747719	cg16444607	-0.05	-4.81	9.98e-06
rs1121954	cg03792936	0.09	6.08	8.26e-08
rs78216340	cg16776097	0.09	5.1	3.41e-06
rs371609014;rs749107062;rs79267963	cg16776097	0.09	5.1	3.41e-06
rs2516829	cg21542459	-0.05	-5.46	8.78e-07
rs72959141	cg21542459	-0.05	-5.46	8.78e-07
rs6545017	cg11062925	0.04	4.06	0.000141571
rs10928779	cg25223285	0.16	5.82	2.28e-07
rs13016595	cg25838818	-0.1	-5.14	3.02e-06
rs62195409	cg22444562	0.28	5.19	2.46e-06
rs12993519	cg15473092	0.05	4.52	2.86e-05
rs4674335	cg25925210	-0.08	-4.91	7.01e-06
rs12613545	cg25925210	-0.08	-4.91	7.01e-06
rs7567622	cg25925210	-0.08	-4.91	7.01e-06
rs35358516	cg25925210	-0.08	-4.91	7.01e-06
rs6752977	cg25925210	-0.08	-4.91	7.01e-06
rs7605055	cg25925210	-0.08	-4.91	7.01e-06
rs56244146	cg19244587	-0.06	-5.39	1.16e-06
rs28479378	cg19513321	0.04	5.75	2.89e-07
rs13406611	cg19513321	0.04	5.75	2.89e-07
rs2043100	cg24220031	-0.04	-5.57	5.8e-07
rs7605551	cg02105975	-0.02	-2.42	0.0182729
rs13386730	cg02105975	-0.02	-2.42	0.0182729
rs62152834	cg13587068	-0.06	-4.37	4.9e-05
rs16866300	cg02105975	-0.02	-2.38	0.0202904
rs12992181	cg05894754	-0.08	-5.13	3.07e-06
rs57349624	cg04866800	0.07	3.16	0.00240809
rs2241801	cg00417922	0.05	6.06	8.65e-08
rs2576756	cg00417922	0.05	6.06	8.65e-08
rs2576757	cg00417922	0.05	6.06	8.65e-08
rs1866041	cg00417922	0.05	6.06	8.65e-08
rs1561237	cg00417922	0.05	6.06	8.65e-08
rs2164718	cg00417922	0.05	6.06	8.65e-08
rs2679875	cg00417922	0.05	6.06	8.65e-08
rs2679874	cg00417922	0.05	6.06	8.65e-08
rs1010746	cg00417922	0.05	6.06	8.65e-08
rs2246094	cg00417922	0.05	6.06	8.65e-08
rs2576758	cg00417922	0.05	6.06	8.65e-08
rs7575496	cg11938718	-0.03	-5.27	1.86e-06
rs6709158	cg12099356	-0.05	-4.8	1.02e-05
rs11689588	cg18280962	0.04	4.87	8.13e-06
rs2884005	cg03085275	0.13	6.18	5.41e-08
rs12995659	cg02784513	0.09	5.76	2.87e-07
rs7595076	cg02784513	0.09	5.76	2.87e-07
rs35645227	cg02784513	0.09	5.76	2.87e-07
rs7606087	cg02784513	0.09	5.76	2.87e-07
rs3731890	cg03878190	-0.05	-6.41	2.23e-08
rs6713887	cg03878190	-0.05	-6.41	2.23e-08
rs1878081	cg11062925	0.04	4.21	8.5e-05
rs10176672	cg06710470	0.03	5.38	1.22e-06
rs264603	cg06961147	0.05	4.71	1.43e-05
rs4578808	cg07881013	0.07	5.34	1.4e-06
rs9973339	cg24451827	-0.05	-4.45	3.61e-05
rs9973681	cg24451827	-0.05	-4.45	3.61e-05
rs7567092	cg11862180	0.21	5.47	8.51e-07
rs4150506	cg09152259	0.07	8.34	1.01e-11
rs7596218	cg04772328	0.04	4.58	2.26e-05
rs13384952	cg18280962	0.04	5.04	4.28e-06
rs6433334	cg16444607	-0.05	-4.69	1.54e-05
rs6433335	cg16444607	-0.05	-4.69	1.54e-05
rs6721163	cg16444607	-0.05	-4.69	1.54e-05
rs6705994	cg16444607	-0.05	-4.69	1.54e-05
rs1486956	cg16444607	-0.05	-4.69	1.54e-05
rs7583255	cg22814081	0.08	6.12	7.02e-08
rs7586463	cg22814081	0.08	6.12	7.02e-08
rs13429373	cg11886220	-0.11	-6.13	6.64e-08
rs6734743	cg24686644	0.08	5.39	1.17e-06
rs10208819	cg02290163	0.08	5.23	2.1e-06
rs78238922	cg03792936	0.09	5.9	1.63e-07
rs73955669	cg06785850	-0.02	-3.85	0.000278906
rs12997266	cg01596182	-0.07	-5.97	1.25e-07
rs79224040	cg03792936	0.09	5.9	1.63e-07
rs4854528	cg08963213	0.09	3.69	0.000469413
rs2312081	cg08963213	0.09	3.69	0.000469413
rs11692338	cg05894754	-0.08	-5.13	3.07e-06
rs113703383	cg16444607	-0.05	-4.69	1.56e-05
rs4088203	cg04110585	0.1	4.6	2.11e-05
rs62165153	cg04110585	0.1	4.6	2.11e-05
rs139054088	cg04110585	0.1	4.6	2.11e-05
rs11683046	cg10639368	0.13	6.52	1.47e-08
rs60041175	cg04866800	0.09	3.73	0.000421151
rs7589525	cg02137416	-0.03	-5.28	1.78e-06
rs11680983	cg15356281	0.1	5.38	1.2e-06
rs1056177	cg00417922	0.05	6.06	8.65e-08
rs12987697	cg17116034	-0.07	-6.11	7.21e-08
rs4972724	cg06016850	0.05	3.88	0.000251797
rs4972725	cg06016850	0.05	3.88	0.000251797
rs1879947	cg15971878	-0.07	-4.32	5.84e-05
rs1344595	cg12978573	-0.09	-6.61	1.01e-08
rs312977	cg14644031	-0.12	-6.88	3.41e-09
rs312978	cg14644031	-0.12	-6.88	3.41e-09
rs17455388	cg01299579	0.09	8.75	1.98e-12
rs6714157	cg02493740	0.06	5.75	2.98e-07
rs3755014	cg02493740	0.06	5.75	2.98e-07
rs3755015	cg02493740	0.06	5.75	2.98e-07
rs10930565	cg01937628	0.08	4.98	5.37e-06
rs13417099	cg12366772	0.07	5.05	4.14e-06
rs189055662	cg16776097	0.09	5.12	3.19e-06
rs140436566	cg16776097	0.09	5.12	3.19e-06
rs11678456	cg21542459	-0.05	-5.46	8.78e-07
rs3771917	cg06728274	-0.06	-5.03	4.53e-06
rs2288073	cg26838691	-0.04	-5.42	1.04e-06
rs35683229	cg14580085	0.18	6.62	9.67e-09
rs1549334	cg03401519	0.04	5.79	2.48e-07
rs1466024	cg19326244	0.03	2.9	0.0051479
rs2921995	cg17016026	-0.06	-6.18	5.47e-08
rs10754956	cg11938718	-0.03	-4.92	6.63e-06
rs11895880	cg23456409	-0.04	-5.73	3.22e-07
rs4525699	cg23156546	-0.04	-5.43	9.94e-07
rs2117280	cg04902443	0.16	5.4	1.11e-06
rs4665308	cg04902443	0.16	5.4	1.11e-06
rs4665825	cg04902443	0.16	5.4	1.11e-06
rs4665309	cg04902443	0.16	5.4	1.11e-06
rs10182857	cg04902443	0.16	5.4	1.11e-06
rs11126375	cg04902443	0.16	5.4	1.11e-06
rs2289022	cg04902443	0.16	5.4	1.11e-06
rs41285975	cg04902443	0.16	5.4	1.11e-06
rs17040322	cg04902443	0.16	5.4	1.11e-06
rs1918863	cg22814081	0.09	6.79	4.95e-09
rs6737391	cg15971878	-0.06	-3.65	0.000533219
rs6741470	cg15971878	-0.06	-3.65	0.000533219
rs1518315	cg15971878	-0.06	-3.65	0.000533219
rs994274	cg15971878	-0.06	-3.65	0.000533219
rs6436588	cg15971878	-0.06	-3.65	0.000533219
rs12622537	cg08238215	0.04	4.91	6.89e-06
rs966792	cg06676049	-0.02	-6.31	3.29e-08
rs6731005	cg02493740	0.06	5.75	2.98e-07
rs6750029	cg12366772	0.06	5.38	1.21e-06
rs7557681	cg13263947	0.12	4.9	7.22e-06
rs28558587	cg24718386	0.07	6.28	3.72e-08
rs11126262	cg01165853	-0.05	-4.5	3.05e-05
rs13005039	cg07761840	0.08	3.79	0.000346777
rs13005606	cg07761840	0.08	3.79	0.000346777
rs76013440	cg07881013	0.08	5.84	2.08e-07
rs8179622	cg27659368	-0.06	-7.68	1.41e-10
rs6754124	cg27659368	-0.06	-7.68	1.41e-10
rs2679842	cg00417922	0.05	6	1.13e-07
rs6436516	cg08388413	-0.04	-3.76	0.000374985
rs4372938	cg00566209	0.06	3.11	0.00285084
rs137860954	cg17318748	0.05	5.74	3.02e-07
rs1713068	cg17318748	0.05	5.74	3.02e-07
rs1713067	cg17318748	0.05	5.74	3.02e-07
rs1665061	cg17318748	0.05	5.74	3.02e-07
rs1713065	cg17318748	0.05	5.74	3.02e-07
rs79260998	cg16776097	0.09	4.99	5.23e-06
rs78858841	cg16776097	0.09	4.99	5.23e-06
rs56039467	cg16776097	0.09	4.99	5.23e-06
rs12478207	cg04110585	0.11	5.9	1.66e-07
rs12621668	cg04110585	0.11	5.9	1.66e-07
rs13406698	cg15335768	-0.08	-4.45	3.64e-05
rs6730323	cg16444607	-0.05	-4.69	1.54e-05
rs1990814	cg16776097	0.07	4.32	5.73e-05
rs11891108	cg18085242	-0.08	-5.82	2.25e-07
rs13018477	cg06851844	0.02	5.62	4.9e-07
rs41413	cg22018621	-0.07	-4.34	5.31e-05
rs1815892	cg25230743	0.05	3.81	0.000325255
rs13394092	cg16865965	0.05	5.77	2.76e-07
rs6576986	cg13587068	-0.06	-4.97	5.54e-06
rs12713270	cg23486701	0.08	4.7	1.49e-05
rs309152	cg23851026	0.09	5.68	3.78e-07
rs4646535	cg25925210	-0.09	-5.25	1.99e-06
rs67140957	cg25251562	-0.11	-4.99	5.24e-06
rs10189031	cg03701609	-0.07	-4.89	7.57e-06
rs1071678	cg24599065	0.04	4.99	5.17e-06
rs10168634	cg00326825	-0.04	-5.31	1.57e-06
rs1404086	cg04110585	0.11	5.39	1.17e-06
rs7585473	cg00492362	-0.02	-4.17	9.74e-05
rs7591166	cg25230743	0.06	3.86	0.000270755
rs11903344	cg02105975	-0.02	-2.09	0.0411051
rs6756987	cg22814081	0.09	6.05	9.32e-08
rs17321742	cg01051003	-0.07	-5.47	8.55e-07
rs13393663	cg12099356	-0.05	-4.87	8.11e-06
rs11888457	cg12099356	-0.05	-4.87	8.11e-06
rs11889819	cg12099356	-0.05	-4.87	8.11e-06
rs2024453	cg22039638	-0.05	-6.17	5.79e-08
rs10182547	cg19638749	0.07	5.7	3.55e-07
rs11126254	cg19638749	0.07	5.7	3.55e-07
rs10930370	cg17598339	-0.07	-5.24	2.03e-06
rs1106184	cg04351776	-0.05	-4.1	0.000121692
rs2278544	cg23851026	0.1	7.78	9.46e-11
rs7593042	cg02105975	-0.02	-2.34	0.0227345
rs13386282	cg15446861	-0.07	-4.47	3.37e-05
rs13016077	cg06676049	-0.02	-6.28	3.71e-08
rs1597246	cg12099356	-0.07	-6.45	1.94e-08
rs58234990	cg09681977	0.06	5.05	4.18e-06
rs4563285	cg06851844	0.02	4.96	5.72e-06
rs766996243;rs748922077;rs770416852;rs778695656;rs747349188;rs867000493	cg01299579	0.09	7.74	1.13e-10
rs7557737	cg23893542	0.03	6.57	1.17e-08
rs12621644	cg06704567	-0.04	-6.28	3.73e-08
rs67549846;rs7604740	cg25821367	-0.03	-8.29	1.25e-11
rs28545614	cg06320277	0.06	6.05	9.18e-08
rs11123764	cg21542459	-0.05	-5.46	8.78e-07
rs9941561	cg21542459	-0.05	-5.46	8.78e-07
rs6708576	cg21542459	-0.05	-5.46	8.78e-07
rs1077363	cg18102446	-0.03	-4.57	2.41e-05
rs13391029	cg20774026	0.03	4.72	1.37e-05
rs780095	cg12000995	0.09	4.61	2.04e-05
rs4854249	cg00492362	-0.02	-4.54	2.69e-05
rs612017	cg22880770	0.04	5.84	2.07e-07
rs2290257	cg20767043	-0.04	-5.32	1.53e-06
rs13034514	cg16232471	0.05	5.28	1.74e-06
rs67140957	cg19052272	-0.12	-5.52	7.05e-07
rs1168976	cg23100626	0.07	5.03	4.49e-06
rs1168975	cg23100626	0.07	5.03	4.49e-06
rs1168974	cg23100626	0.07	5.03	4.49e-06
rs2116420	cg27632891	-0.07	-6.05	9.26e-08
rs2271541	cg04731861	-0.06	-4.85	8.63e-06
rs12990082	cg04731861	-0.06	-4.85	8.63e-06
rs10169718	cg04731861	-0.06	-4.85	8.63e-06
rs13392177	cg04731861	-0.06	-4.85	8.63e-06
rs1809526	cg09264396	0.05	6.24	4.42e-08
rs11891672	cg03738707	0.15	4.76	1.21e-05
rs12711971	cg07307994	-0.1	-6.46	1.8e-08
rs4442947	cg11007962	-0.07	-4.04	0.000148628
rs36000283	cg11007962	-0.07	-4.04	0.000148628
rs2438972	cg23100626	0.08	5.8	2.38e-07
rs10208184	cg02436349	0.09	4.35	5.13e-05
rs243068	cg01596182	-0.07	-6.35	2.88e-08
rs243063	cg01596182	-0.07	-6.35	2.88e-08
rs13011022	cg01596182	-0.07	-6.35	2.88e-08
rs72833029	cg15634717	0.07	5.65	4.36e-07
rs6711001	cg07208825	0.05	5.47	8.56e-07
rs142953961	cg05536782	0.11	6.44	1.98e-08
rs146108074	cg05536782	0.11	6.44	1.98e-08
rs3107029	cg17318748	0.05	5.74	3.02e-07
rs4452212	cg05194412	0.08	6.61	1e-08
rs11891443	cg02105975	-0.02	-2.09	0.0411051
rs13399119	cg02105975	-0.02	-2.09	0.0411051
rs13406593	cg02105975	-0.02	-2.09	0.0411051
rs2032693	cg03085275	0.09	3.93	0.000218986
rs4263113	cg11373237	-0.04	-3.64	0.000558611
rs56731510	cg04866800	0.09	3.86	0.000269218
rs12995473	cg21542459	-0.05	-5.46	8.78e-07
rs11685756	cg21542459	-0.05	-5.46	8.78e-07
rs2516828	cg21542459	-0.05	-5.46	8.78e-07
rs6542869	cg21542459	-0.05	-5.46	8.78e-07
rs9989786	cg01538610	-0.05	-3.66	0.000523711
rs931313	cg18085242	-0.08	-5.82	2.25e-07
rs78499448	cg03792936	0.09	6.08	8.26e-08
rs28610349	cg24718386	0.07	6.2	5.15e-08
rs10174291	cg24718386	0.07	6.2	5.15e-08
rs56183851	cg16444607	-0.05	-4.69	1.56e-05
rs10170786	cg07208825	0.05	5.11	3.32e-06
rs3850351	cg23486701	0.08	4.53	2.77e-05
rs10931920	cg08662475	-0.11	-6.96	2.53e-09
rs2113417	cg01538610	-0.05	-4.08	0.000128684
rs13413380	cg15356281	0.1	5.38	1.2e-06
rs775357498;rs11684105	cg15356281	0.1	5.38	1.2e-06
rs11681267	cg15356281	0.1	5.38	1.2e-06
rs6761444	cg15356281	0.1	5.38	1.2e-06
rs10169743	cg15356281	0.1	5.38	1.2e-06
rs10206261	cg15356281	0.1	5.38	1.2e-06
rs10197237	cg15356281	0.1	5.38	1.2e-06
rs10172060	cg15356281	0.1	5.38	1.2e-06
rs9967861	cg15356281	0.1	5.38	1.2e-06
rs13423900	cg15356281	0.1	5.38	1.2e-06
rs6746127	cg15356281	0.1	5.38	1.2e-06
rs13426326	cg15356281	0.1	5.38	1.2e-06
rs10180733	cg15356281	0.1	5.38	1.2e-06
rs10469795	cg15356281	0.1	5.38	1.2e-06
rs11693454	cg15356281	0.1	5.38	1.2e-06
rs6731054	cg15356281	0.1	5.38	1.2e-06
rs7608676	cg15356281	0.1	5.38	1.2e-06
rs35614125	cg15356281	0.1	5.38	1.2e-06
rs34882686	cg15356281	0.1	5.38	1.2e-06
rs13028425	cg25271976	-0.02	-3.69	0.000471723
rs112796438	cg17158414	-0.06	-5.11	3.33e-06
rs3112231	cg00492362	-0.02	-4.28	6.5e-05
rs1554623	cg23729005	-0.05	-4.33	5.53e-05
rs1554622	cg23729005	-0.05	-4.33	5.53e-05
rs7595901	cg23729005	-0.05	-4.33	5.53e-05
rs2272189	cg23729005	-0.05	-4.33	5.53e-05
rs6436073	cg23729005	-0.05	-4.33	5.53e-05
rs12612395	cg23729005	-0.05	-4.33	5.53e-05
rs7593544	cg23729005	-0.05	-4.33	5.53e-05
rs7594046	cg23729005	-0.05	-4.33	5.53e-05
rs7945	cg26008260	-0.01	-5.68	3.89e-07
rs12464462	cg01596182	-0.07	-5.78	2.63e-07
rs6546725	cg04902443	0.16	5.65	4.39e-07
rs6546726	cg04902443	0.16	5.65	4.39e-07
rs12469163	cg04902443	0.16	5.65	4.39e-07
rs6715739	cg04902443	0.16	5.65	4.39e-07
rs2053367	cg04902443	0.16	5.65	4.39e-07
rs6546736	cg04902443	0.16	5.65	4.39e-07
rs2540293	cg04062040	-0.04	-5.49	7.98e-07
rs887971	cg03938978	-0.12	-3.13	0.00264636
rs1859735	cg15689410	0.07	5.37	1.24e-06
rs6730339	cg16444607	-0.05	-4.73	1.36e-05
rs10178678	cg22814081	0.08	5.58	5.69e-07
rs2053921	cg07929768	0.07	6.66	8.19e-09
rs1478580	cg15335768	-0.08	-4.68	1.59e-05
rs6735590	cg23156546	-0.03	-4.81	1.01e-05
rs7576384	cg00422909	0.09	4.93	6.39e-06
rs10933519	cg04034577	0.09	5.85	2.02e-07
rs1078853	cg26109017	-0.05	-6.63	9.52e-09
rs3813227	cg22814081	0.09	6.25	4.13e-08
rs113774274	cg19154323	0.09	5.72	3.25e-07
rs112889627	cg19154323	0.09	5.72	3.25e-07
rs2885599	cg19154323	0.09	5.72	3.25e-07
rs2885600	cg19154323	0.09	5.72	3.25e-07
rs111951945;rs7575087;rs58689827	cg22018621	-0.09	-5.38	1.19e-06
rs1116969	cg24986868	0.06	5.56	6.08e-07
rs3796107	cg24986868	0.06	5.56	6.08e-07
rs3796106	cg24986868	0.06	5.56	6.08e-07
rs77502408	cg24986868	0.06	5.56	6.08e-07
rs112551644	cg03792936	0.09	6.08	8.26e-08
rs78886833	cg03792936	0.09	6.08	8.26e-08
rs2356232	cg15773805	-0.03	-6.61	1.03e-08
rs959463	cg15773805	-0.03	-6.61	1.03e-08
rs6433237	cg15773805	-0.03	-6.61	1.03e-08
rs6717785	cg15773805	-0.03	-6.61	1.03e-08
rs4668304	cg15773805	-0.03	-6.61	1.03e-08
rs4668305	cg15773805	-0.03	-6.61	1.03e-08
rs4668306	cg15773805	-0.03	-6.61	1.03e-08
rs6433240	cg15773805	-0.03	-6.61	1.03e-08
rs7572599	cg15773805	-0.03	-6.61	1.03e-08
rs7582102	cg15773805	-0.03	-6.61	1.03e-08
rs1420382	cg15773805	-0.03	-6.61	1.03e-08
rs5003926	cg15773805	-0.03	-6.61	1.03e-08
rs5003927	cg15773805	-0.03	-6.61	1.03e-08
rs35294186	cg15773805	-0.03	-6.61	1.03e-08
rs28780764	cg15773805	-0.03	-6.61	1.03e-08
rs28892917	cg15773805	-0.03	-6.61	1.03e-08
rs28863322	cg15773805	-0.03	-6.61	1.03e-08
rs6741549	cg15773805	-0.03	-6.61	1.03e-08
rs7594247	cg15773805	-0.03	-6.61	1.03e-08
rs13015956	cg15773805	-0.03	-6.61	1.03e-08
rs10179149	cg15773805	-0.03	-6.61	1.03e-08
rs10193894	cg15773805	-0.03	-6.61	1.03e-08
rs10182067;rs111597844;rs769262302	cg15773805	-0.03	-6.61	1.03e-08
rs6727988	cg15773805	-0.03	-6.61	1.03e-08
rs6756891	cg15773805	-0.03	-6.61	1.03e-08
rs10185519	cg15773805	-0.03	-6.61	1.03e-08
rs10188135	cg15773805	-0.03	-6.61	1.03e-08
rs10211629	cg15773805	-0.03	-6.61	1.03e-08
rs10200830	cg15773805	-0.03	-6.61	1.03e-08
rs7556674	cg15773805	-0.03	-6.61	1.03e-08
rs58691943	cg15773805	-0.03	-6.61	1.03e-08
rs12994080	cg15773805	-0.03	-6.61	1.03e-08
rs10204585	cg15773805	-0.03	-6.61	1.03e-08
rs6705043	cg07782112	0.07	4.23	7.73e-05
rs10201650	cg23156546	-0.04	-5.14	2.94e-06
rs13028339	cg24599065	0.04	5.41	1.06e-06
rs6731120	cg24599065	0.04	5.41	1.06e-06
rs12329266	cg03959186	-0.08	-8	4e-11
rs2696388	cg04097388	-0.09	-6.59	1.09e-08
rs6546744	cg04902443	0.16	5.65	4.39e-07
rs12476190	cg04902443	0.16	5.65	4.39e-07
rs4665306	cg04902443	0.16	5.65	4.39e-07
rs10048683	cg04902443	0.16	5.65	4.39e-07
rs137948589	cg17318748	0.05	5.74	3.02e-07
rs1659699	cg04178439	0.06	4.34	5.34e-05
rs1659701	cg04178439	0.06	4.34	5.34e-05
rs3731930	cg18419276	-0.05	-5.36	1.29e-06
rs4507070	cg27291468	-0.07	-6.53	1.4e-08
rs386643023;rs4303692	cg27291468	-0.07	-6.53	1.4e-08
rs13020339	cg21542459	-0.05	-5.46	8.78e-07
rs13035311	cg21542459	-0.05	-5.46	8.78e-07
rs4402818	cg21542459	-0.05	-5.46	8.78e-07
rs10196981	cg05536782	0.11	6.44	1.98e-08
rs10199450	cg05536782	0.11	6.44	1.98e-08
rs13399327	cg05536782	0.11	6.44	1.98e-08
rs925781	cg23560546	-0.05	-5.77	2.71e-07
rs1470826	cg04400841	-0.04	-6.55	1.29e-08
rs13428122	cg06468108	-0.09	-3.93	0.000217177
rs1320146	cg13587068	-0.06	-4.87	7.91e-06
rs10864895	cg14900246	-0.05	-5.03	4.53e-06
rs10192602	cg14900246	-0.05	-5.03	4.53e-06
rs1259701	cg09509267	-0.1	-6.61	1.03e-08
rs2141559	cg18734246	0.06	4.96	5.69e-06
rs9989876	cg01165853	-0.05	-4.5	3.05e-05
rs10496178	cg01165853	-0.05	-4.5	3.05e-05
rs6743853	cg01165853	-0.05	-4.5	3.05e-05
rs7585004	cg22814081	0.09	6.25	4.13e-08
rs4569473	cg03171300	-0.03	-4.28	6.61e-05
rs74580657	cg03792936	0.09	6.07	8.49e-08
rs2599267	cg11862180	0.17	4.8	1.03e-05
rs13024392	cg14351811	-0.06	-4.53	2.78e-05
rs1906182	cg16444607	-0.05	-4.69	1.54e-05
rs1078855	cg26109017	-0.05	-6.63	9.52e-09
rs11684619	cg11023668	-0.09	-5.99	1.16e-07
rs150742980	cg26008260	-0.01	-5.68	3.89e-07
rs10804261	cg06012621	-0.17	-4.16	9.97e-05
rs6708328	cg26838691	-0.03	-5.12	3.15e-06
rs12694672	cg27659368	-0.06	-7.34	5.46e-10
rs13014253	cg04772328	0.04	4.59	2.21e-05
rs11894694	cg04772328	0.04	4.59	2.21e-05
rs13002572	cg04772328	0.04	4.59	2.21e-05
rs13025236	cg04772328	0.04	4.59	2.21e-05
rs11892023	cg04772328	0.04	4.59	2.21e-05
rs9751461	cg04772328	0.04	4.59	2.21e-05
rs13009952	cg04772328	0.04	4.59	2.21e-05
rs13008569	cg04772328	0.04	4.59	2.21e-05
rs9677854	cg04772328	0.04	4.59	2.21e-05
rs2339848	cg06676049	-0.02	-6.16	6.03e-08
rs2339849	cg06676049	-0.02	-6.16	6.03e-08
rs11125146	cg06676049	-0.02	-6.16	6.03e-08
rs1544822	cg06676049	-0.02	-6.16	6.03e-08
rs11694271	cg04863746	0.05	4.72	1.36e-05
rs141317530	cg07208825	0.05	4.97	5.51e-06
rs3731889	cg03878190	-0.05	-6.41	2.23e-08
rs12616165	cg20254457	-0.05	-5.61	5e-07
rs35311707	cg12268101	-0.09	-5.25	1.98e-06
rs6434262	cg12268101	-0.09	-5.25	1.98e-06
rs12478374	cg12268101	-0.09	-5.25	1.98e-06
rs920408	cg12268101	-0.09	-5.25	1.98e-06
rs16829839	cg12268101	-0.09	-5.25	1.98e-06
rs10210968	cg16444607	-0.05	-4.69	1.56e-05
rs10187668	cg16444607	-0.05	-4.69	1.56e-05
rs729388	cg14458575	0.12	5.64	4.39e-07
rs11884519	cg14458575	0.12	5.64	4.39e-07
rs11123775	cg20767043	-0.04	-5.51	7.37e-07
rs17022433	cg20767043	-0.04	-5.51	7.37e-07
rs1955393	cg20767043	-0.04	-5.51	7.37e-07
rs7421284	cg20767043	-0.04	-5.51	7.37e-07
rs2706768	cg16458226	-0.1	-5.91	1.57e-07
rs4467219	cg04097388	-0.1	-6.46	1.85e-08
rs1546630	cg04097388	-0.1	-6.46	1.85e-08
rs2292708	cg04097388	-0.1	-6.46	1.85e-08
rs115741685	cg04097388	-0.1	-6.46	1.85e-08
rs12464260	cg04097388	-0.1	-6.46	1.85e-08
rs12476606	cg04097388	-0.1	-6.46	1.85e-08
rs10929147	cg04097388	-0.1	-6.46	1.85e-08
rs72983078	cg04097388	-0.1	-6.46	1.85e-08
rs72900081	cg00887755	-0.08	-5.33	1.48e-06
rs11127184	cg12662620	-0.04	-4.03	0.000152631
rs2346419	cg21054447	0.09	4.39	4.43e-05
rs6743171	cg10816993	0.08	5.72	3.33e-07
rs4671116	cg14493336	0.06	5.04	4.34e-06
rs11126029	cg14493336	0.06	5.04	4.34e-06
rs2028879	cg01165853	-0.05	-4.5	3.05e-05
rs55634460	cg16458226	-0.1	-5.91	1.57e-07
rs142176568	cg23893542	0.03	6.57	1.17e-08
rs58989813	cg23893542	0.03	6.57	1.17e-08
rs2706770	cg16458226	-0.1	-5.91	1.57e-07
rs4665492	cg14644031	0.13	7.08	1.57e-09
rs11684277	cg22616810	-0.09	-5.07	3.82e-06
rs11683132	cg22616810	-0.09	-5.07	3.82e-06
rs11677407	cg22616810	-0.09	-5.07	3.82e-06
rs11684289	cg22616810	-0.09	-5.07	3.82e-06
rs11688270	cg22616810	-0.09	-5.07	3.82e-06
rs11684371	cg22616810	-0.09	-5.07	3.82e-06
rs11681884	cg22616810	-0.09	-5.07	3.82e-06
rs17042853	cg22616810	-0.09	-5.07	3.82e-06
rs10185781	cg22616810	-0.09	-5.07	3.82e-06
rs11686467	cg22616810	-0.09	-5.07	3.82e-06
rs11686511	cg22616810	-0.09	-5.07	3.82e-06
rs11897481	cg22616810	-0.09	-5.07	3.82e-06
rs1906183	cg16444607	-0.05	-4.69	1.54e-05
rs10179607	cg11007962	-0.07	-4.14	0.000106951
rs2041840	cg25727520	0.06	5.16	2.79e-06
rs4674240	cg23940612	0.04	6.18	5.55e-08
rs4853201	cg08479476	0.06	4.7	1.49e-05
rs62642773	cg23940612	0.04	6.27	3.91e-08
rs12624106	cg15335768	-0.08	-4.68	1.59e-05
rs3732009	cg15335768	-0.08	-4.68	1.59e-05
rs1478581	cg15335768	-0.08	-4.68	1.59e-05
rs2160392	cg25727520	0.06	5.08	3.73e-06
rs7573999	cg25925210	-0.09	-5.32	1.53e-06
rs79316010	cg19174894	-0.05	-4.33	5.56e-05
rs58540353	cg00492362	-0.02	-4.28	6.5e-05
rs3112223	cg00492362	-0.02	-4.28	6.5e-05
rs2001254	cg00492362	-0.02	-4.28	6.5e-05
rs3112221	cg00492362	-0.02	-4.28	6.5e-05
rs3112230	cg00492362	-0.02	-4.28	6.5e-05
rs6432674	cg23987493	0.07	4.69	1.56e-05
rs11684253	cg23987493	0.07	4.69	1.56e-05
rs7604815	cg03124139	-0.07	-6.18	5.61e-08
rs1921309	cg23987493	0.07	4.69	1.56e-05
rs11884495	cg23987493	0.07	4.69	1.56e-05
rs10930013	cg23987493	0.07	4.69	1.56e-05
rs7593274	cg20767043	-0.04	-5.11	3.38e-06
rs6730693	cg00492362	-0.02	-4.19	8.88e-05
rs2098768	cg00492362	-0.02	-4.19	8.88e-05
rs17270470	cg18734246	0.05	4.1	0.000122054
rs17198276	cg18734246	0.05	4.1	0.000122054
rs10930689	cg18734246	0.05	4.1	0.000122054
rs7349232	cg26192567	0.05	3.97	0.000190169
rs79359014	cg03792936	0.09	6.07	8.49e-08
rs76400945	cg03792936	0.09	6.07	8.49e-08
rs3771601	cg03792936	0.09	6.07	8.49e-08
rs760534256;rs747954586;rs75843327	cg06922032	-0.06	-4.97	5.54e-06
rs1318778	cg03401519	0.04	5.79	2.48e-07
rs1854775	cg06728274	-0.05	-4.63	1.95e-05
rs7556786	cg15356281	0.1	5.37	1.27e-06
rs6726962	cg22039638	-0.05	-5.74	3.02e-07
rs4605401	cg08963213	0.08	3.6	0.000636174
rs57846982	cg15544633	-0.14	-5.84	2.1e-07
rs55698231	cg16430428	0.09	5.67	4.05e-07
rs1114380	cg22814081	0.08	6.14	6.49e-08
rs10169714	cg22814081	0.08	6.14	6.49e-08
rs2199619	cg12662620	-0.04	-4.03	0.000152631
rs4673660	cg04567952	-0.1	-5.75	2.88e-07
rs1191821	cg24416238	0.05	7.06	1.68e-09
rs1147119	cg24416238	0.05	7.06	1.68e-09
rs10929157	cg11007962	-0.07	-3.91	0.000228722
rs12614245	cg15773805	-0.03	-6.61	1.03e-08
rs13006939	cg15356281	0.1	5.38	1.2e-06
rs12694997	cg15356281	0.1	5.38	1.2e-06
rs59126600	cg15356281	0.1	5.38	1.2e-06
rs13018977	cg15356281	0.1	5.38	1.2e-06
rs28648882	cg15356281	0.1	5.38	1.2e-06
rs36011793	cg15356281	0.1	5.38	1.2e-06
rs34329027	cg15356281	0.1	5.38	1.2e-06
rs12694998	cg15356281	0.1	5.38	1.2e-06
rs4234093	cg02820040	0.03	6.07	8.63e-08
rs13023565	cg17318748	0.05	5.79	2.48e-07
rs7595823	cg09368486	0.07	5.03	4.48e-06
rs6547647	cg20254457	-0.05	-5.61	5e-07
rs12476864	cg14705391	0.12	5.22	2.22e-06
rs10199518	cg17669591	-0.04	-3.14	0.00257352
rs1139015	cg23122642	0.08	3.54	0.0007681
rs4665850	cg04902443	0.16	4.89	7.49e-06
rs17296210	cg22276371	-0.06	-4.19	9.06e-05
rs722705	cg05481257	0.09	4.03	0.000155336
rs2117279	cg04902443	0.16	5.4	1.11e-06
rs6704930	cg04902443	0.16	5.4	1.11e-06
rs2891490	cg04902443	0.16	5.4	1.11e-06
rs4665824	cg04902443	0.16	5.4	1.11e-06
rs4665310	cg04902443	0.16	5.4	1.11e-06
rs11897136	cg06524124	0.07	4.34	5.28e-05
rs6742915	cg18539785	-0.08	-5.14	2.94e-06
rs11901272	cg22814081	0.09	6.25	4.13e-08
rs58603761	cg22814081	0.09	6.25	4.13e-08
rs13027220	cg07077227	-0.12	-8.5	5.44e-12
rs59094310	cg23156546	-0.04	-5.36	1.32e-06
rs34893445	cg23156546	-0.04	-5.36	1.32e-06
rs35509774	cg23156546	-0.04	-5.36	1.32e-06
rs10195548	cg23156546	-0.04	-5.36	1.32e-06
rs10199224	cg22814081	0.08	5.54	6.49e-07
rs7421861	cg05195017	-0.05	-3.73	0.000412734
rs11897954	cg07748584	0.04	6.19	5.21e-08
rs6713141	cg09959529	-0.04	-4.62	2e-05
rs28800839	cg19513321	0.04	5.73	3.15e-07
rs13408713	cg19513321	0.04	5.73	3.15e-07
rs17799110	cg26008260	-0.01	-6.12	7.09e-08
rs11886754	cg22616810	-0.09	-5.86	1.92e-07
rs6734808	cg15335768	-0.08	-4.62	2.01e-05
rs62197354	cg07929768	0.07	6.66	8.19e-09
rs3112985	cg00492362	-0.02	-4.28	6.5e-05
rs3112986	cg00492362	-0.02	-4.28	6.5e-05
rs4413152;rs145184162;rs765566916	cg27659368	-0.05	-7.04	1.86e-09
rs1348781	cg07782112	0.08	4.82	9.55e-06
rs1051929	cg03401519	0.04	5.79	2.48e-07
rs79190082	cg12148955	0.09	7.96	4.59e-11
rs12995931	cg12148955	0.09	7.96	4.59e-11
rs7604080	cg25230743	0.05	3.8	0.000334173
rs55999750	cg06728274	-0.05	-4.86	8.47e-06
rs3771916	cg06728274	-0.05	-4.86	8.47e-06
rs4111404	cg06728274	-0.05	-4.86	8.47e-06
rs56800261	cg18419276	-0.05	-5.29	1.69e-06
rs2723091	cg23954759	-0.04	-3.26	0.00182911
rs2675131	cg04097388	-0.09	-6.59	1.09e-08
rs2675130	cg04097388	-0.09	-6.59	1.09e-08
rs112252233	cg16444607	-0.05	-4.69	1.56e-05
rs1048211	cg03738707	0.15	4.81	1.01e-05
rs111928274	cg16444607	-0.05	-4.69	1.56e-05
rs10175180	cg22814081	0.09	6.25	4.13e-08
rs10496191	cg22814081	0.09	6.25	4.13e-08
rs2248415	cg00492362	-0.02	-4.3	6.21e-05
rs12714319	cg07855242	0.04	4.6	2.16e-05
rs6724368	cg07855242	0.04	4.6	2.16e-05
rs12988257	cg23302570	0.11	3.76	0.000380299
rs6711244	cg23456409	-0.04	-5.39	1.17e-06
rs12713422	cg15423357	-0.03	-5.16	2.71e-06
rs6545790	cg23528203	0.05	5.12	3.18e-06
rs2204279	cg23070169	-0.11	-3.25	0.00188525
rs4665823	cg04902443	0.16	5.51	7.25e-07
rs312964	cg14644031	-0.12	-6.28	3.65e-08
rs7576135	cg20254457	-0.05	-5.61	5e-07
rs11900161	cg03171300	-0.04	-4.76	1.22e-05
rs12989246	cg02535928	0.06	3.34	0.00140871
rs9902	cg23817627	-0.07	-4.98	5.42e-06
rs1446432	cg07782112	0.08	4.09	0.000125348
rs7558799	cg22830273	0.07	4.73	1.33e-05
rs6709679;rs386649790	cg12366772	0.06	5.21	2.3e-06
rs4675989	cg17116034	-0.07	-6.11	7.21e-08
rs34601617	cg09152259	0.07	9.02	6.95e-13
rs711830	cg03401519	0.04	5.79	2.48e-07
rs7566884	cg11862180	0.21	5.85	2e-07
rs6718287	cg25535666	-0.07	-4.25	7.33e-05
rs12477444	cg25535666	-0.07	-4.25	7.33e-05
rs58671975	cg25535666	-0.07	-4.25	7.33e-05
rs72838587	cg06931065	0.09	6.31	3.25e-08
rs1330698	cg06728274	-0.05	-4.63	1.95e-05
rs6705865	cg03878190	-0.05	-6.41	2.23e-08
rs74593365	cg03792936	0.09	6.07	8.49e-08
rs17489287	cg14735347	-0.09	-6.01	1.07e-07
rs11893118	cg07537917	0.05	6.53	1.41e-08
rs7563245	cg13393762	-0.04	-5.67	4.03e-07
rs7580982	cg11062925	0.04	4.1	0.000123138
rs35920363	cg07772999	0.06	4.1	0.000122038
rs372850976	cg15544633	-0.13	-5.05	4.22e-06
rs17012180	cg04110585	0.11	5.43	9.81e-07
rs3105100	cg00492362	-0.02	-4.17	9.74e-05
rs67417299	cg19154323	0.08	5.21	2.3e-06
rs1139015	cg19083407	0.09	3.5	0.000868013
rs6545800	cg15423357	-0.03	-4.85	8.79e-06
rs11685612	cg26306976	0.07	4.63	1.92e-05
rs55991925	cg20767043	-0.04	-5.51	7.37e-07
rs12471625	cg12447832	-0.07	-4.25	7.34e-05
rs2231250	cg15689410	0.08	5.93	1.46e-07
rs11685401	cg17669591	-0.04	-3.13	0.00270101
rs4991977	cg25230743	0.05	3.81	0.000325255
rs10175731	cg25230743	0.05	3.81	0.000325255
rs1454233	cg17872867	0.07	5.03	4.41e-06
rs59661148	cg20767043	-0.03	-5.12	3.23e-06
rs934198	cg14644031	0.13	7.08	1.57e-09
rs7566030	cg14644031	0.13	7.08	1.57e-09
rs62122514	cg14644031	0.13	7.08	1.57e-09
rs17198332	cg06728274	-0.05	-4.86	8.47e-06
rs13026799	cg14580085	0.18	6.57	1.16e-08
rs10931332	cg26440297	-0.08	-5.43	9.92e-07
rs36059954	cg03487391	-0.03	-3.73	0.000423922
rs2166529	cg02493740	0.06	5.56	6.08e-07
rs12987341	cg14794374	-0.06	-5.21	2.28e-06
rs4674999	cg27659368	-0.06	-7.34	5.46e-10
rs62143990	cg08238215	0.04	4.8	1.05e-05
rs28718187	cg05313794	-0.06	-5.41	1.07e-06
rs7559262	cg15634717	0.07	5.57	5.81e-07
rs243067	cg01596182	-0.07	-6.35	2.88e-08
rs4854180	cg01472464	-0.05	-3.55	0.000746714
rs4854181	cg01472464	-0.05	-3.55	0.000746714
rs4274629	cg01472464	-0.05	-3.55	0.000746714
rs4449172	cg01472464	-0.05	-3.55	0.000746714
rs62119524	cg01472464	-0.05	-3.55	0.000746714
rs199988922	cg01472464	-0.05	-3.55	0.000746714
rs9710688	cg01472464	-0.05	-3.55	0.000746714
rs62119526	cg01472464	-0.05	-3.55	0.000746714
rs41264175	cg25230743	-0.1	-5.93	1.45e-07
rs1078004	cg02493740	0.06	5.21	2.26e-06
rs7605975	cg02493740	0.06	5.21	2.26e-06
rs6547621	cg02493740	0.06	5.21	2.26e-06
rs6738645	cg02493740	0.06	5.21	2.26e-06
rs7349217	cg21542459	-0.05	-5.46	8.78e-07
rs55840817	cg09548661	0.02	6.51	1.48e-08
rs934045	cg23940612	0.04	6.11	7.12e-08
rs386655212;rs114593680	cg23940612	0.04	6.11	7.12e-08
rs62192926	cg17273845	0.06	5.96	1.28e-07
rs12471809	cg04902443	0.16	5.65	4.39e-07
rs34026793	cg11904906	0.06	5.4	1.14e-06
rs148575769;rs58883541	cg03938978	-0.12	-3.38	0.00126489
rs17027166	cg03938978	-0.12	-3.38	0.00126489
rs56166614	cg03938978	-0.12	-3.38	0.00126489
rs17027179	cg03938978	-0.12	-3.38	0.00126489
rs6727978	cg22920501	0.08	5.22	2.22e-06
rs11126028	cg14493336	0.06	4.98	5.42e-06
rs35687108	cg19154323	0.1	5.74	3.02e-07
rs2245711	cg22903402	0.04	4.52	2.88e-05
rs1659695	cg04178439	0.06	4.36	5.04e-05
rs2439074	cg04178439	0.06	4.36	5.04e-05
rs66633345	cg07307994	0.08	6.39	2.38e-08
rs13431245	cg23687206	0.12	6.41	2.2e-08
rs13422898	cg20774026	0.03	4.72	1.37e-05
rs4496335	cg10816993	0.08	5.72	3.33e-07
rs9989786	cg00492362	-0.02	-4.19	9.13e-05
rs55898815	cg27021034	0.09	5.93	1.48e-07
rs10490763	cg06012621	-0.17	-4.16	9.97e-05
rs111265381	cg04097388	-0.1	-6.46	1.85e-08
rs6760605	cg22444562	0.21	5.09	3.64e-06
rs10186725	cg03473434	-0.04	-4.08	0.000131725
rs141803543	cg05295388	-0.04	-4.04	0.000147805
rs11692395	cg05295388	-0.04	-4.04	0.000147805
rs11694410	cg05295388	-0.04	-4.04	0.000147805
rs11164122	cg00492362	-0.02	-4.19	9.08e-05
rs889853	cg00492362	-0.02	-4.19	9.08e-05
rs7580685	cg00492362	-0.02	-4.19	9.08e-05
rs5029130	cg27291468	-0.07	-6.74	5.95e-09
rs1686500	cg04351776	-0.04	-3.6	0.000640105
rs12621789	cg08238215	0.04	4.81	1.02e-05
rs74902339	cg03792936	0.09	6.08	8.26e-08
rs11683559	cg03792936	0.09	6.08	8.26e-08
rs76757235	cg03792936	0.09	6.08	8.26e-08
rs79783003	cg03792936	0.09	6.08	8.26e-08
rs77474371	cg03792936	0.09	6.08	8.26e-08
rs6730516	cg10816993	0.08	5.72	3.33e-07
rs6712996	cg09681977	0.07	5.92	1.51e-07
rs13015410	cg04731861	-0.06	-4.61	2.03e-05
rs7586930	cg17979068	0.05	4.13	0.000109561
rs56874303	cg15634717	0.07	5.57	5.81e-07
rs10172825	cg15356281	0.1	5.38	1.2e-06
rs6756585	cg14493336	0.06	5.04	4.34e-06
rs1044575	cg21542459	-0.05	-5.25	1.94e-06
rs199958221	cg03792936	0.09	6.08	8.26e-08
rs55905929	cg03792936	0.09	6.08	8.26e-08
rs11683527	cg03792936	0.09	6.08	8.26e-08
rs11686686	cg03792936	0.09	6.08	8.26e-08
rs55912717	cg03792936	0.09	6.08	8.26e-08
rs34983733	cg03792936	0.09	6.08	8.26e-08
rs78932389	cg03792936	0.09	6.08	8.26e-08
rs199700074;rs200835494;rs56818628;rs72828051;rs557967620;rs565866714	cg13607230	-0.03	-2.42	0.0183075
rs4675761	cg15219523	-0.07	-5.4	1.13e-06
rs73079697	cg15335768	-0.08	-4.4	4.35e-05
rs4848595	cg23006519	0.09	6.41	2.2e-08
rs11688835	cg12662620	-0.04	-4.03	0.000152631
rs7574102	cg15865892	-0.05	-6.32	3.19e-08
rs28810460	cg16719560	0.05	5.05	4.11e-06
rs2922004	cg00419604	-0.06	-6.94	2.74e-09
rs9678800	cg00492362	-0.02	-4.19	9.08e-05
rs3772033	cg00492362	-0.02	-4.19	9.08e-05
rs3772032	cg00492362	-0.02	-4.19	9.08e-05
rs3772031	cg00492362	-0.02	-4.19	9.08e-05
rs2320621	cg00492362	-0.02	-4.17	9.74e-05
rs11899717	cg26638266	-0.06	-6.45	1.94e-08
rs500149	cg24451827	-0.04	-4.15	0.00010352
rs10932806	cg06084174	0.03	4.55	2.59e-05
rs1375347	cg01887374	-0.07	-5.69	3.69e-07
rs10929587	cg21471272	0.08	5.71	3.39e-07
rs1347707	cg24869232	0.03	7.18	1.05e-09
rs13419773	cg24869232	0.03	7.18	1.05e-09
rs12616199	cg14580085	0.17	6.27	3.82e-08
rs13431111	cg22994153	-0.05	-4.01	0.000163486
rs6546780	cg04902443	0.16	5.37	1.26e-06
rs780093	cg12648201	0.1	5.46	8.82e-07
rs780095	cg20102877	0.06	4.45	3.7e-05
rs2033852	cg11169344	-0.17	-5.79	2.54e-07
rs2883854	cg03792936	0.1	7.36	5.07e-10
rs28404365	cg03792936	0.1	7.36	5.07e-10
rs11684441	cg03792936	0.1	7.36	5.07e-10
rs6723265	cg18085242	-0.08	-6.61	1.02e-08
rs11897954	cg03345454	-0.1	-4.75	1.27e-05
rs10187555	cg23940612	0.04	6.81	4.5e-09
rs7569566	cg03473434	0.04	3.93	0.000214683
rs1403606	cg25746499	0.05	5.46	8.87e-07
rs10184268	cg22814081	0.09	6.25	4.13e-08
rs72994541	cg07673080	0.13	6.45	1.94e-08
rs7598946	cg22814081	0.09	6.25	4.13e-08
rs141619763	cg16776097	0.08	4.97	5.5e-06
rs75699868	cg16776097	0.08	4.97	5.5e-06
rs13018756	cg05194412	0.08	6.61	1e-08
rs371687023	cg01472464	-0.05	-3.93	0.000212992
rs201360077	cg01472464	-0.05	-3.93	0.000212992
rs113415079	cg01472464	-0.05	-3.93	0.000212992
rs55951017	cg01472464	-0.05	-3.93	0.000212992
rs62120466	cg01472464	-0.05	-3.93	0.000212992
rs6738144	cg08238215	0.04	4.73	1.33e-05
rs62157853	cg06091295	0.07	5.46	9.03e-07
rs67938526	cg07307994	0.08	6.32	3.14e-08
rs3754970	cg23987493	0.07	4.9	7.25e-06
rs2141559	cg06728274	-0.05	-4.86	8.47e-06
rs62124827	cg01051003	-0.08	-5.94	1.39e-07
rs62124828	cg01051003	-0.08	-5.94	1.39e-07
rs6720234	cg14317533	-0.23	-5.93	1.49e-07
rs1191822	cg24416238	0.05	6.94	2.78e-09
rs77428498	cg15977317	0.14	5.65	4.37e-07
rs2356509;rs753378878	cg23560546	-0.05	-5.71	3.42e-07
rs4286314	cg20846728	-0.13	-6.93	2.87e-09
rs6746956	cg17318748	0.06	6.46	1.86e-08
rs35823311	cg26440297	-0.08	-5.51	7.26e-07
rs3771623	cg03792936	0.09	5.93	1.46e-07
rs6717979	cg03792936	0.09	5.93	1.46e-07
rs11675276	cg03792936	0.09	5.93	1.46e-07
rs7563868	cg03792936	0.09	5.93	1.46e-07
rs67727847	cg11503661	-0.05	-5.6	5.3e-07
rs10188695	cg21967368	-0.07	-6.38	2.48e-08
rs13410158	cg00522231	-0.09	-6.8	4.8e-09
rs12476837	cg04110585	0.11	5.9	1.66e-07
rs6542944	cg17669591	-0.04	-3.14	0.00260796
rs4850929	cg17669591	-0.04	-3.14	0.00260796
rs2309800	cg17669591	-0.04	-3.14	0.00260796
rs6754176	cg17669591	-0.04	-3.14	0.00260796
rs7585582	cg17669591	-0.04	-3.14	0.00260796
rs6542947	cg17669591	-0.04	-3.14	0.00260796
rs12986995	cg07307994	-0.09	-6.14	6.55e-08
rs2692894	cg23100626	0.07	5.36	1.31e-06
rs72983080	cg04097388	-0.1	-6.46	1.85e-08
rs11689543	cg15423357	-0.03	-4.85	8.79e-06
rs11689546	cg15423357	-0.03	-4.85	8.79e-06
rs13420539	cg12366772	0.07	5.05	4.14e-06
rs56166300	cg18994033	-0.04	-3	0.00391995
rs13390460	cg24220031	-0.04	-5.62	4.77e-07
rs12476204	cg01937628	0.07	6.06	8.92e-08
rs1868901	cg01937628	0.07	6.06	8.92e-08
rs9287916	cg04772328	0.04	4.58	2.26e-05
rs12470741	cg11044033	0.09	6.69	7.27e-09
rs3112990	cg00492362	-0.02	-4.17	9.74e-05
rs750452	cg04902443	0.16	5.4	1.11e-06
rs6750681	cg04902443	0.16	5.4	1.11e-06
rs6750695	cg04902443	0.16	5.4	1.11e-06
rs6742226	cg04902443	0.16	5.4	1.11e-06
rs169731	cg09681977	0.07	6.03	9.87e-08
rs10190556	cg12366772	0.07	5.12	3.24e-06
rs67140957	cg10645314	-0.09	-5.03	4.46e-06
rs1371529	cg12268101	-0.09	-5.43	9.99e-07
rs11903916	cg07208825	0.05	4.91	7e-06
rs12714142	cg19513321	0.04	5.36	1.31e-06
rs2124444	cg06728274	-0.05	-4.66	1.74e-05
rs889852	cg00492362	-0.02	-4.08	0.000129651
rs10187348	cg11023668	-0.09	-6.09	7.7e-08
rs12999860	cg17318748	0.05	5.79	2.48e-07
rs12623285	cg17318748	0.05	5.79	2.48e-07
rs7593520	cg17318748	0.05	5.79	2.48e-07
rs7593632	cg17318748	0.05	5.79	2.48e-07
rs3738971	cg17318748	0.05	5.79	2.48e-07
rs760288520;rs12466598;rs369093023;rs542345146	cg17318748	0.05	5.79	2.48e-07
rs2197562	cg17318748	0.05	5.79	2.48e-07
rs7569734	cg17318748	0.05	5.79	2.48e-07
rs6723986	cg17318748	0.05	5.79	2.48e-07
rs6714038	cg17318748	0.05	5.79	2.48e-07
rs6542565	cg17318748	0.05	5.79	2.48e-07
rs4378814	cg17318748	0.05	5.79	2.48e-07
rs2100052	cg17318748	0.05	5.79	2.48e-07
rs2084171	cg17318748	0.05	5.79	2.48e-07
rs4849814	cg17318748	0.05	5.79	2.48e-07
rs13022293	cg17318748	0.05	5.79	2.48e-07
rs3738970	cg17318748	0.05	5.79	2.48e-07
rs11123542	cg17318748	0.05	5.79	2.48e-07
rs3948130	cg17318748	0.05	5.79	2.48e-07
rs4848572	cg17318748	0.05	5.79	2.48e-07
rs4849825	cg17318748	0.05	5.79	2.48e-07
rs1710825	cg04097388	-0.09	-6.7	7.13e-09
rs11682894	cg08479476	0.07	4.71	1.44e-05
rs11677036	cg08479476	0.07	4.71	1.44e-05
rs4233709	cg04902443	0.16	5.51	7.25e-07
rs12714169	cg03171300	-0.03	-4.28	6.61e-05
rs11899820	cg10639368	0.12	6.29	3.56e-08
rs6759908	cg02535458	0.03	5.91	1.57e-07
rs6711998	cg02535458	0.03	5.91	1.57e-07
rs3772034	cg00492362	-0.02	-4.27	6.94e-05
rs72994541	cg16468346	-0.03	-5.8	2.42e-07
rs4674240	cg18102446	-0.02	-4.36	5.05e-05
rs13411510	cg24169315	0.05	3.61	0.000604415
rs908265	cg10639368	-0.12	-6.5	1.59e-08
rs12713268	cg16152092	0.04	6.48	1.71e-08
rs1881245	cg22814081	0.09	6.79	4.95e-09
rs79077595	cg03792936	0.09	6.08	8.26e-08
rs11689148	cg03792936	0.09	6.08	8.26e-08
rs11677735	cg03792936	0.09	6.08	8.26e-08
rs11689197	cg03792936	0.09	6.08	8.26e-08
rs76949861	cg03792936	0.09	6.08	8.26e-08
rs76083436	cg03792936	0.09	6.08	8.26e-08
rs78434609	cg03792936	0.09	6.08	8.26e-08
rs11694048	cg03792936	0.09	6.08	8.26e-08
rs4665811	cg04902443	0.16	5.51	7.25e-07
rs7607681	cg04902443	0.16	5.51	7.25e-07
rs1371553	cg04902443	0.16	5.51	7.25e-07
rs6546716	cg04902443	0.16	5.51	7.25e-07
rs1550382	cg04902443	0.16	5.51	7.25e-07
rs1550381	cg04902443	0.16	5.51	7.25e-07
rs4665821	cg04902443	0.16	5.51	7.25e-07
rs4665822	cg04902443	0.16	5.51	7.25e-07
rs13408157	cg19998573	-0.07	-6.58	1.15e-08
rs1077363	cg23940612	0.04	6.13	6.72e-08
rs139603283	cg12334488	0.06	3.35	0.00139104
rs11125157	cg11062925	0.04	4.34	5.35e-05
rs10200857	cg24599065	-0.05	-6.53	1.4e-08
rs7590135	cg14644031	0.13	6.97	2.46e-09
rs72960521	cg15977317	0.13	5.36	1.31e-06
rs151332293	cg05194412	0.08	6.61	1e-08
rs13034241	cg05194412	0.08	6.61	1e-08
rs13004902	cg05194412	0.08	6.61	1e-08
rs12691881	cg05194412	0.08	6.61	1e-08
rs6721635	cg20351137	-0.1	-4.79	1.06e-05
rs78719703;rs368404724	cg16783186	-0.04	-4.69	1.57e-05
rs6719902;rs60495292	cg22496973	0.04	3.81	0.000317921
rs56177557	cg25230743	-0.09	-6.05	9.23e-08
rs1894775	cg06524124	0.08	4.93	6.41e-06
rs6434423	cg06524124	0.08	4.93	6.41e-06
rs10195769	cg23156546	-0.04	-5.36	1.32e-06
rs4907310	cg18419276	-0.05	-5.25	1.97e-06
rs11123761	cg21542459	-0.05	-5.46	8.78e-07
rs7559936	cg13594075	-0.04	-3.63	0.000579945
rs7582430	cg15773805	-0.03	-6.41	2.26e-08
rs2272191	cg25925210	-0.08	-4.87	8.05e-06
rs6747243	cg24869232	0.03	7.37	4.84e-10
rs199659232;rs13024433	cg12148955	0.09	7.8	8.98e-11
rs4973001	cg12810212	0.03	5.02	4.71e-06
rs1852708	cg22903402	0.04	4.53	2.75e-05
rs12468593	cg18085242	-0.07	-5.39	1.16e-06
rs10445937	cg01596182	-0.07	-5.78	2.63e-07
rs3213892	cg07169764	0.04	4.6	2.14e-05
rs6433239	cg15773805	-0.03	-6.61	1.03e-08
rs6717778	cg15773805	-0.03	-6.61	1.03e-08
rs71904418;rs3061474	cg23070169	-0.23	-7.16	1.15e-09
rs7600652	cg02535458	0.03	5.91	1.57e-07
rs10933511	cg02535458	0.03	5.91	1.57e-07
rs12477800	cg02535458	0.03	5.91	1.57e-07
rs12464586	cg02535458	0.03	5.91	1.57e-07
rs12472823	cg02535458	0.03	5.91	1.57e-07
rs12477839	cg02535458	0.03	5.91	1.57e-07
rs35733632	cg02535458	0.03	5.91	1.57e-07
rs10171053	cg02535458	0.03	5.91	1.57e-07
rs10171067	cg02535458	0.03	5.91	1.57e-07
rs10195453	cg02535458	0.03	5.91	1.57e-07
rs6737320	cg02535458	0.03	5.91	1.57e-07
rs6709469	cg02535458	0.03	5.91	1.57e-07
rs6709742	cg02535458	0.03	5.91	1.57e-07
rs6724533	cg02535458	0.03	5.91	1.57e-07
rs6737966	cg02535458	0.03	5.91	1.57e-07
rs62186561	cg02535458	0.03	5.91	1.57e-07
rs12105664	cg02535458	0.03	5.91	1.57e-07
rs12105667	cg02535458	0.03	5.91	1.57e-07
rs10933512	cg02535458	0.03	5.91	1.57e-07
rs13390816	cg02535458	0.03	5.91	1.57e-07
rs6718540	cg02535458	0.03	5.91	1.57e-07
rs6721874	cg02535458	0.03	5.91	1.57e-07
rs6749803	cg02535458	0.03	5.91	1.57e-07
rs10173475	cg02535458	0.03	5.91	1.57e-07
rs4468809	cg02535458	0.03	5.91	1.57e-07
rs10933514	cg02535458	0.03	5.91	1.57e-07
rs10933515	cg02535458	0.03	5.91	1.57e-07
rs3112991	cg03595348	0.06	4.8	1.06e-05
rs889851	cg00492362	-0.02	-4.07	0.000136259
rs61525314	cg06091295	0.07	5.43	9.86e-07
rs1044594	cg18419276	-0.05	-5.36	1.29e-06
rs10804167	cg23998903	-0.09	-6.12	6.95e-08
rs13015845	cg11370814	-0.11	-5.18	2.59e-06
rs1030766;rs57023267	cg07169764	0.03	3.63	0.000581664
rs67523919	cg02535928	0.05	3.22	0.00202428
rs12467937	cg02535928	0.05	3.22	0.00202428
rs7602827	cg02535928	0.05	3.22	0.00202428
rs10933516	cg02535458	0.03	5.91	1.57e-07
rs6745500	cg01808072	0.05	4.91	6.85e-06
rs2276338	cg01808072	0.05	4.91	6.85e-06
rs6432012	cg01808072	0.05	4.91	6.85e-06
rs34025748	cg01808072	0.05	4.91	6.85e-06
rs6729552	cg17669591	-0.04	-3.19	0.00222423
rs6729844	cg17669591	-0.04	-3.19	0.00222423
rs11678558	cg14735347	-0.07	-5.27	1.82e-06
rs17009998	cg01484487	0.05	6.6	1.04e-08
rs13426096	cg07782112	0.08	4.52	2.89e-05
rs6545814	cg15423357	-0.03	-4.84	9.11e-06
rs11900505	cg15423357	-0.03	-4.84	9.11e-06
rs72936986	cg03792936	0.09	5.83	2.13e-07
rs11685671	cg03792936	0.09	5.83	2.13e-07
rs3755409	cg03792936	0.09	5.83	2.13e-07
rs11688612	cg03792936	0.09	5.83	2.13e-07
rs11693845	cg03792936	0.09	5.83	2.13e-07
rs143429805	cg27659368	-0.05	-7.16	1.12e-09
rs3919566	cg03792936	0.09	6.07	8.49e-08
rs111720918	cg03792936	0.09	6.07	8.49e-08
rs11674604	cg03792936	0.09	6.07	8.49e-08
rs11677605	cg03792936	0.09	6.07	8.49e-08
rs11674284	cg03792936	0.09	6.07	8.49e-08
rs11695939	cg03792936	0.09	6.07	8.49e-08
rs11685439	cg03792936	0.09	6.07	8.49e-08
rs11675009	cg03792936	0.09	6.07	8.49e-08
rs6733579	cg03792936	0.09	6.07	8.49e-08
rs11688809	cg03792936	0.09	6.07	8.49e-08
rs372147260	cg03792936	0.09	6.07	8.49e-08
rs375551069	cg03792936	0.09	6.07	8.49e-08
rs12713713	cg22039638	-0.06	-6.66	8.26e-09
rs10198275	cg15423357	-0.03	-4.85	8.79e-06
rs7565996	cg12808797	0.09	4.38	4.61e-05
rs62114592	cg26773607	-0.13	-5.78	2.66e-07
rs111931696	cg19998573	-0.05	-4.52	2.82e-05
rs1160297	cg07782112	0.08	4.37	4.76e-05
rs11679955	cg15356281	0.09	5.11	3.27e-06
rs4668380	cg03043243	-0.11	-5.94	1.41e-07
rs7602414	cg07855242	0.03	4.42	3.99e-05
rs35244334	cg12662620	-0.05	-5.33	1.46e-06
rs1860174	cg06524124	0.09	6.71	6.71e-09
rs10182703	cg06524124	0.09	6.71	6.71e-09
rs13008551	cg06524124	0.09	6.71	6.71e-09
rs6721750	cg15423357	-0.03	-4.85	8.79e-06
rs6724772	cg15423357	-0.03	-4.85	8.79e-06
rs7576172	cg15423357	-0.03	-4.85	8.79e-06
rs7565460	cg15423357	-0.03	-4.85	8.79e-06
rs10198356	cg15423357	-0.03	-4.85	8.79e-06
rs10186242	cg15423357	-0.03	-4.85	8.79e-06
rs6733224	cg15423357	-0.03	-4.85	8.79e-06
rs6730191	cg15423357	-0.03	-4.85	8.79e-06
rs6545813	cg15423357	-0.03	-4.85	8.79e-06
rs6722587	cg15423357	-0.03	-4.85	8.79e-06
rs8243	cg25727520	0.06	5.1	3.45e-06
rs7556823	cg17318748	0.06	6.42	2.18e-08
rs4144321	cg17318748	0.06	6.42	2.18e-08
rs10168795	cg15930703	-0.07	-3.97	0.000189798
rs10202066	cg15930703	-0.07	-3.97	0.000189798
rs10168032	cg15930703	-0.07	-3.97	0.000189798
rs13388622	cg15930703	-0.07	-3.97	0.000189798
rs13400582	cg15930703	-0.07	-3.97	0.000189798
rs58958283	cg20767043	-0.04	-5.36	1.31e-06
rs11677318	cg02820040	-0.02	-4.08	0.000131912
rs6711073	cg20767043	-0.04	-5.37	1.26e-06
rs2290261	cg20767043	-0.04	-5.37	1.26e-06
rs1053544	cg20767043	-0.04	-5.37	1.26e-06
rs717454	cg20767043	-0.04	-5.37	1.26e-06
rs7560996	cg20767043	-0.04	-5.37	1.26e-06
rs3749087	cg20767043	-0.04	-5.37	1.26e-06
rs28382946	cg20767043	-0.04	-5.37	1.26e-06
rs6546548	cg03473434	-0.04	-4.07	0.000135243
rs6546560	cg03473434	0.04	3.93	0.000214683
rs3731877	cg25925210	-0.08	-4.63	1.94e-05
rs3113000	cg00492362	-0.02	-4.28	6.5e-05
rs7599568	cg25925210	-0.08	-4.63	1.94e-05
rs6757772	cg25925210	-0.08	-4.63	1.94e-05
rs10454145	cg01484487	0.05	6.6	1.04e-08
rs4527246	cg23100626	0.08	5.83	2.16e-07
rs6739061	cg04902443	0.15	5.22	2.2e-06
rs7594811	cg19448478	0.14	5.7	3.54e-07
rs13018915	cg04351776	-0.04	-3.56	0.000726137
rs4894246	cg18539785	-0.08	-5.15	2.88e-06
rs7561262	cg23940612	0.04	6.31	3.32e-08
rs12478697	cg03595348	0.05	4.31	5.91e-05
rs12472958	cg03595348	0.05	4.31	5.91e-05
rs10221893	cg05194412	0.08	6.61	1e-08
rs4072435	cg05194412	0.08	6.61	1e-08
rs4072434	cg05194412	0.08	6.61	1e-08
rs13024450	cg05194412	0.08	6.61	1e-08
rs4444566	cg01472464	-0.05	-3.55	0.000746714
rs7566385	cg22814081	0.09	6.05	9.32e-08
rs900508	cg11062925	0.04	4.56	2.44e-05
rs12617332	cg25838818	-0.12	-6.16	5.86e-08
rs3772043	cg00492362	-0.02	-4.38	4.63e-05
rs6531209	cg06375623	0.03	5.47	8.54e-07
rs9288593	cg08388413	-0.04	-4.2	8.77e-05
rs4669724	cg00886669	-0.03	-5.95	1.36e-07
rs72833018	cg15634717	0.07	5.8	2.4e-07
rs34935692	cg05194412	0.08	6.61	1e-08
rs12691879	cg05194412	0.08	6.61	1e-08
rs1028173	cg23156546	-0.03	-4.95	5.9e-06
rs7570843	cg15971878	-0.07	-4.32	5.84e-05
rs10931715;rs749523892	cg19655195	0.08	7.26	7.58e-10
rs1721339	cg14646075	0.04	5.06	4.06e-06
rs6704992	cg12662620	-0.04	-3.93	0.000217129
rs73968915	cg16776097	0.08	4.78	1.13e-05
rs17808559	cg16776097	0.08	4.78	1.13e-05
rs375965062	cg03792936	0.09	6.07	8.49e-08
rs2305935	cg18419276	-0.05	-5.33	1.46e-06
rs2055567	cg00235629	0.06	5.5	7.79e-07
rs13404132	cg08479476	0.06	4.21	8.43e-05
rs10803728	cg04351776	0.05	4.62	1.96e-05
rs6760895	cg22018621	-0.09	-5.33	1.46e-06
rs62151652	cg22814081	0.07	5.12	3.2e-06
rs6545790	cg01884057	-0.07	-5.56	5.97e-07
rs7574862	cg00492362	-0.02	-4.19	9.08e-05
rs12998415	cg19473377	0.06	3.99	0.000179419
rs13024840	cg19473377	0.06	3.99	0.000179419
rs10194708	cg24869232	0.03	7.37	4.84e-10
rs7589893	cg12213414	-0.06	-5.02	4.57e-06
rs1686495	cg04351776	-0.04	-3.61	0.00061501
rs1204007	cg02798394	-0.08	-5.28	1.76e-06
rs2069100	cg24986868	0.06	5.35	1.34e-06
rs13005938	cg02022344	0.07	3.68	0.000486701
rs6737333	cg24869232	0.03	7.37	4.84e-10
rs12329015	cg06091295	0.07	5.06	3.99e-06
rs10931793	cg09096031	0.04	4.31	5.92e-05
rs4675844	cg07537917	-0.05	-5.84	2.11e-07
rs71430325	cg15356281	0.1	5.38	1.2e-06
rs141464980	cg07208825	0.05	5.19	2.48e-06
rs6761563	cg19473377	0.06	3.32	0.00152695
rs56299332	cg22830273	0.07	4.89	7.5e-06
rs56050345;rs368622101	cg03473434	-0.05	-5.08	3.7e-06
rs7563017	cg00887755	-0.09	-5.22	2.22e-06
rs10183140	cg22830273	0.07	4.89	7.5e-06
rs4673393	cg03701609	-0.07	-4.89	7.57e-06
rs12694440	cg25925210	-0.08	-4.63	1.94e-05
rs1529382	cg25925210	-0.08	-4.63	1.94e-05
rs34605048	cg01966334	0.1	5.15	2.83e-06
rs6745379	cg07881013	0.07	5.32	1.53e-06
rs1458397	cg07881013	0.07	5.32	1.53e-06
rs10204513	cg07881013	0.07	5.32	1.53e-06
rs10204832	cg07881013	0.07	5.32	1.53e-06
rs10168171	cg07881013	0.07	5.32	1.53e-06
rs2043946	cg26440297	-0.08	-5.43	9.92e-07
rs7563754	cg26638266	-0.06	-6.45	1.94e-08
rs1864867	cg07263979	0.06	6.27	3.82e-08
rs10804411	cg07263979	0.06	6.27	3.82e-08
rs2280184	cg23560546	-0.05	-5.67	4.05e-07
rs13007198	cg04902443	0.16	5.37	1.26e-06
rs12614054	cg04902443	0.16	5.37	1.26e-06
rs7558004	cg21542459	-0.05	-5.31	1.57e-06
rs11677321	cg21542459	-0.05	-5.31	1.57e-06
rs7605843	cg21542459	-0.05	-5.31	1.57e-06
rs13798	cg21542459	-0.05	-5.31	1.57e-06
rs578510	cg10907896	0.05	4.53	2.74e-05
rs563458	cg10907896	0.05	4.53	2.74e-05
rs1965198	cg10907896	0.05	4.53	2.74e-05
rs483166	cg10907896	0.05	4.53	2.74e-05
rs35080527	cg10907896	0.05	4.53	2.77e-05
rs520765	cg10907896	0.05	4.53	2.77e-05
rs472357	cg10907896	0.05	4.53	2.77e-05
rs62196716	cg10907896	0.05	4.53	2.77e-05
rs12464553	cg08479476	0.06	4.56	2.43e-05
rs6714570	cg08479476	0.06	4.56	2.43e-05
rs6749170	cg01884057	-0.07	-5.41	1.06e-06
rs11904728	cg08423557	-0.14	-3.28	0.00172061
rs12692384	cg21471272	0.08	5.66	4.13e-07
rs6432014	cg21471272	0.08	5.66	4.13e-07
rs11689299	cg21471272	0.08	5.66	4.13e-07
rs6716424	cg21471272	0.08	5.66	4.13e-07
rs12475429	cg21471272	0.08	5.66	4.13e-07
rs12711932	cg23456409	-0.04	-5.39	1.17e-06
rs7596713	cg23456409	-0.04	-5.39	1.17e-06
rs7596716	cg23456409	-0.04	-5.39	1.17e-06
rs10180072	cg23456409	-0.04	-5.39	1.17e-06
rs1879711	cg23456409	-0.04	-5.39	1.17e-06
rs4849791	cg23456409	-0.04	-5.39	1.17e-06
rs13392064	cg01808072	0.05	4.86	8.21e-06
rs6750621	cg01808072	0.05	4.86	8.21e-06
rs114691759	cg23893542	0.03	6.57	1.17e-08
rs7577187	cg02022344	0.07	3.68	0.000486701
rs144882942	cg15544633	-0.14	-5.64	4.49e-07
rs72998071	cg03743720	0.05	3.42	0.0011103
rs73105975	cg03743720	0.05	3.42	0.0011103
rs66592377	cg03743720	0.05	3.42	0.0011103
rs145600738	cg03743720	0.05	3.42	0.0011103
rs12693575	cg13263947	0.12	4.92	6.64e-06
rs4853702	cg13263947	0.12	4.92	6.64e-06
rs4853703	cg13263947	0.12	4.92	6.64e-06
rs13020324	cg13263947	0.12	4.92	6.64e-06
rs6709399	cg24451827	-0.05	-4.21	8.42e-05
rs10166197	cg24451827	-0.05	-4.21	8.42e-05
rs1882396	cg06524124	0.08	4.93	6.41e-06
rs4592875	cg23692114	0.05	5.52	6.99e-07
rs1275530	cg04178439	0.06	4.28	6.54e-05
rs62140608	cg26008260	-0.01	-6.31	3.28e-08
rs13425198	cg24686644	0.08	5.39	1.17e-06
rs2006645	cg27659368	-0.05	-6.72	6.67e-09
rs7599471	cg12334488	0.07	4.51	2.95e-05
rs2245727	cg22903402	0.04	4.52	2.88e-05
rs58087553	cg06728274	-0.05	-4.91	7.08e-06
rs4848573	cg17318748	0.05	5.74	3.02e-07
rs2248754	cg01866308	0.02	3.45	0.00101901
rs1573895	cg03938978	-0.18	-6.12	7.03e-08
rs748605139;rs60379088;rs201669782;rs397711317	cg11062925	0.04	4.34	5.27e-05
rs66511537	cg20638140	-0.04	-5.78	2.62e-07
rs7580688	cg03738707	0.15	4.81	1.01e-05
rs10206957	cg03738707	0.15	4.81	1.01e-05
rs11689392	cg22814081	0.09	6.25	4.13e-08
rs6741067	cg22814081	0.09	6.25	4.13e-08
rs10178975	cg25727520	0.06	5.47	8.69e-07
rs843668	cg04706327	0.03	5.14	2.93e-06
rs7559750	cg08388413	-0.04	-3.73	0.000418563
rs6758847	cg05481257	0.08	3.67	0.000507677
rs1446668;rs386648105	cg02493740	0.06	5.26	1.89e-06
rs6735946	cg22814081	0.08	5.73	3.14e-07
rs10198549	cg22814081	0.08	5.73	3.14e-07
rs9653557	cg22814081	0.08	5.73	3.14e-07
rs7580750	cg22814081	0.09	6.25	4.13e-08
rs6434569	cg11169344	-0.17	-5.79	2.54e-07
rs6761337	cg23006519	0.08	5.77	2.71e-07
rs6759290	cg13607230	-0.03	-2.72	0.00845
rs6727614	cg16719560	0.04	5.16	2.71e-06
rs10931331	cg26440297	-0.08	-4.96	5.87e-06
rs17198332	cg18734246	0.06	4.96	5.69e-06
rs11688069	cg01484487	0.05	6.59	1.11e-08
rs6434570	cg11169344	-0.17	-5.79	2.54e-07
rs62184797	cg06728274	-0.05	-4.06	0.000141222
rs11903461	cg18419276	-0.05	-5.25	1.97e-06
rs11684115	cg13312387	-0.11	-3.32	0.00149865
rs10931452	cg13263947	0.12	4.92	6.64e-06
rs12475614	cg13263947	0.12	4.92	6.64e-06
rs12693574	cg13263947	0.12	4.92	6.64e-06
rs7603285	cg03738707	0.23	5.92	1.54e-07
rs72846257	cg03738707	0.23	5.92	1.54e-07
rs151030594	cg03738707	0.23	5.92	1.54e-07
rs34766932	cg21542459	-0.04	-5.2	2.4e-06
rs750451	cg04902443	0.14	4.99	5.25e-06
rs2121697	cg06851844	0.02	5.62	4.9e-07
rs2010533	cg03595348	0.05	4.25	7.29e-05
rs55677225	cg22444562	-0.19	-4.3	6.24e-05
rs6546727	cg04902443	0.16	5.51	7.25e-07
rs7597283	cg04902443	0.16	5.51	7.25e-07
rs10203146	cg23893542	0.02	5.75	2.91e-07
rs13003074	cg06851844	0.02	4.96	5.72e-06
rs56277867;rs66716205;rs369325870	cg01112992	-0.03	-5.27	1.85e-06
rs2675129	cg04097388	-0.09	-6.59	1.09e-08
rs2675128	cg04097388	-0.09	-6.59	1.09e-08
rs1728290	cg04097388	-0.09	-6.59	1.09e-08
rs55907328	cg04097388	-0.09	-6.59	1.09e-08
rs55797253	cg04097388	-0.09	-6.59	1.09e-08
rs1710823	cg04097388	-0.09	-6.59	1.09e-08
rs2675127	cg04097388	-0.09	-6.59	1.09e-08
rs2675126	cg04097388	-0.09	-6.59	1.09e-08
rs2675125	cg04097388	-0.09	-6.59	1.09e-08
rs60795232	cg04097388	-0.09	-6.59	1.09e-08
rs55926594	cg04097388	-0.09	-6.59	1.09e-08
rs115957313	cg04097388	-0.09	-6.59	1.09e-08
rs3108499	cg04097388	-0.09	-6.59	1.09e-08
rs3106792	cg04097388	-0.09	-6.59	1.09e-08
rs72977127	cg04097388	-0.09	-6.59	1.09e-08
rs2696412	cg04097388	-0.09	-6.59	1.09e-08
rs2696411	cg04097388	-0.09	-6.59	1.09e-08
rs1371528	cg12268101	-0.09	-5.34	1.43e-06
rs13024023	cg12268101	-0.09	-5.34	1.43e-06
rs1439909	cg12268101	-0.09	-5.34	1.43e-06
rs10181981	cg15773805	-0.03	-6.39	2.46e-08
rs568094	cg17016026	0.05	4.63	1.91e-05
rs482536	cg17016026	0.05	4.63	1.91e-05
rs2007358	cg22444562	0.21	5.07	3.87e-06
rs11677137	cg19638749	0.08	5.92	1.53e-07
rs2130285	cg04351776	-0.04	-3.61	0.00061501
rs13028425	cg27291468	-0.07	-5.76	2.77e-07
rs3732315	cg06728274	-0.05	-4.66	1.74e-05
rs6736210	cg15423357	-0.03	-4.85	8.79e-06
rs6718628	cg15423357	-0.03	-4.85	8.79e-06
rs11675013	cg11023668	-0.09	-5.97	1.24e-07
rs1865688	cg11023668	-0.09	-5.97	1.24e-07
rs10195271	cg11023668	-0.09	-5.97	1.24e-07
rs4854465	cg08963213	0.09	3.83	0.000298919
rs6759902	cg11062925	0.03	3.63	0.000584008
rs838705	cg15703118	0.04	2.87	0.00558703
rs1899233	cg04110585	0.09	4.21	8.43e-05
rs55790676	cg25230743	-0.1	-5.36	1.32e-06
rs6747862	cg09152259	0.07	9.01	7.07e-13
rs921657	cg25838818	-0.11	-5.58	5.67e-07
rs4665813	cg04902443	0.16	5.51	7.25e-07
rs7579199	cg04902443	0.16	5.51	7.25e-07
rs2384323	cg04902443	0.16	5.51	7.25e-07
rs6714149	cg27632891	-0.07	-5.72	3.32e-07
rs58481769	cg07180422	-0.05	-5.7	3.58e-07
rs842066	cg24666046	0.11	6.58	1.12e-08
rs72901910	cg00887755	-0.08	-5.38	1.19e-06
rs72901912	cg00887755	-0.08	-5.38	1.19e-06
rs780396	cg17186621	-0.02	-3.56	0.000707418
rs7601812	cg00386101	-0.03	-7.88	6.51e-11
rs10221769	cg22018621	-0.1	-6.09	7.83e-08
rs9309463	cg22018621	-0.1	-6.09	7.83e-08
rs6546854	cg07208825	0.05	4.97	5.57e-06
rs3811644	cg07881013	0.08	5.84	2.08e-07
rs6705089	cg03792447	0.04	6.29	3.54e-08
rs2063959	cg03792447	0.04	6.29	3.54e-08
rs883406	cg03792447	0.04	6.29	3.54e-08
rs13420405	cg03792447	0.04	6.29	3.54e-08
rs13385577	cg03792447	0.04	6.29	3.54e-08
rs10202854	cg03792447	0.04	6.29	3.54e-08
rs10930310	cg03792447	0.04	6.29	3.54e-08
rs6740223	cg07208825	0.05	4.47	3.38e-05
rs6707722	cg07208825	0.05	4.47	3.38e-05
rs2421550	cg07208825	0.05	4.47	3.38e-05
rs6546835	cg07208825	0.05	4.47	3.38e-05
rs2901438	cg07208825	0.05	4.47	3.38e-05
rs10496193	cg07208825	0.05	4.47	3.38e-05
rs3791961	cg09859492	0.04	5.14	3.02e-06
rs12692067	cg22903402	0.04	4.81	9.92e-06
rs9750503	cg11886220	-0.1	-4.71	1.42e-05
rs1896492	cg18102446	-0.02	-4.3	6.06e-05
rs1534471	cg07208825	0.05	4.47	3.38e-05
rs7585124	cg07208825	0.05	4.47	3.38e-05
rs2056486	cg07208825	0.05	4.47	3.38e-05
rs10171117	cg15356281	0.1	5.38	1.2e-06
rs6437356	cg07263979	0.06	6.27	3.82e-08
rs10195956	cg24666046	0.09	4.74	1.31e-05
rs6546572	cg01165853	-0.05	-4.53	2.74e-05
rs4853242	cg08479476	0.07	4.71	1.44e-05
rs10469956	cg08479476	0.07	4.71	1.44e-05
rs7557968	cg08479476	0.07	4.71	1.44e-05
rs4853249	cg08479476	0.07	4.71	1.44e-05
rs4853250	cg08479476	0.07	4.71	1.44e-05
rs12614930	cg08479476	0.07	4.71	1.44e-05
rs7571713	cg08479476	0.07	4.71	1.44e-05
rs10170639	cg08479476	0.07	4.71	1.44e-05
rs12329148	cg08479476	0.07	4.71	1.44e-05
rs7575692	cg27659368	-0.05	-6.7	7.19e-09
rs17411259	cg27659368	-0.05	-6.7	7.19e-09
rs10176382	cg25271976	-0.02	-3.59	0.000658381
rs722705	cg12334488	0.06	3.62	0.000603137
rs6721542	cg24451827	-0.05	-4.18	9.24e-05
rs4666114	cg12662620	-0.04	-4.74	1.29e-05
rs1011209	cg23156546	-0.03	-4.87	8.08e-06
rs1011208	cg23156546	-0.03	-4.87	8.08e-06
rs10496200	cg04110585	0.09	4.31	6e-05
rs2041563	cg22018621	-0.09	-5.33	1.46e-06
rs6433242	cg15773805	-0.03	-6.39	2.46e-08
rs2320624	cg00492362	-0.02	-3.76	0.00038443
rs11687058	cg20383801	0.04	3.19	0.00220378
rs13015260	cg01937628	0.07	6.13	6.67e-08
rs16860737	cg01937628	0.07	6.13	6.67e-08
rs10177970	cg25727520	0.06	5.42	1.03e-06
rs2160393	cg25727520	0.06	5.42	1.03e-06
rs7608658	cg13607230	-0.03	-2.24	0.0287717
rs7598424	cg15634717	0.06	5.13	3.07e-06
rs112437184	cg15634717	0.06	5.13	3.07e-06
rs2055567	cg19174894	-0.05	-4.27	6.79e-05
rs9753373	cg20767043	-0.04	-5.59	5.4e-07
rs35584910	cg26306976	0.07	5.38	1.22e-06
rs767203152;rs6743770	cg15012027	-0.05	-5.38	1.2e-06
rs1367115	cg14644031	0.13	6.87	3.54e-09
rs13428235	cg07208825	0.05	4.85	8.64e-06
rs373506831;rs745977;rs66829835	cg22023206	-0.09	-3.97	0.000187833
rs7596573	cg13263947	0.12	4.9	7.22e-06
rs6707691	cg13263947	0.12	4.9	7.22e-06
rs6434391	cg13263947	0.12	4.9	7.22e-06
rs17029131	cg07593993	-0.04	-4.26	7.06e-05
rs243032	cg01596182	-0.07	-6	1.12e-07
rs901596	cg20767043	-0.04	-5.51	7.37e-07
rs67968624	cg11169344	0.18	6.02	1.03e-07
rs16865390	cg20509726	-0.08	-4.97	5.59e-06
rs78767945	cg03595348	0.05	4.21	8.29e-05
rs141314859;rs372115296;rs796961454;rs10625236	cg12810212	0.03	5.02	4.71e-06
rs10172595	cg12810212	0.03	5.02	4.71e-06
rs7564890	cg22814081	0.07	5.22	2.17e-06
rs9677412	cg07180422	-0.05	-5.51	7.35e-07
rs10181563	cg22814081	0.08	5.7	3.57e-07
rs2356128	cg12167548	0.07	5.9	1.67e-07
rs6723998	cg12268101	-0.09	-5.35	1.33e-06
rs7574606	cg12268101	-0.09	-5.35	1.33e-06
rs7590388	cg17669591	-0.04	-3.27	0.00178445
rs10204381	cg02105975	-0.02	-2.09	0.0411051
rs28373258	cg02105975	-0.02	-2.09	0.0411051
rs10202177	cg02105975	-0.02	-2.09	0.0411051
rs10167560	cg02105975	-0.02	-2.09	0.0411051
rs10185080	cg22814081	0.08	5.7	3.57e-07
rs10197755	cg22814081	0.08	5.7	3.57e-07
rs12992206	cg13312387	0.14	5.89	1.72e-07
rs55902501	cg03743720	0.05	3.38	0.00127672
rs1867893	cg18085242	-0.08	-6.5	1.58e-08
rs1446738	cg18085242	-0.08	-6.5	1.58e-08
rs6430472	cg18085242	-0.08	-6.5	1.58e-08
rs6544065	cg25727520	0.06	5.2	2.35e-06
rs4665829	cg20760168	0.01	4.85	8.8e-06
rs6722693	cg27026202	-0.05	-5.25	1.99e-06
rs7590183	cg27026202	-0.05	-5.25	1.99e-06
rs7587468	cg27026202	-0.05	-5.25	1.99e-06
rs1401502	cg27026202	-0.05	-5.25	1.99e-06
rs10929025	cg27026202	-0.05	-5.25	1.99e-06
rs12232972	cg15335768	-0.09	-4.98	5.38e-06
rs13432340	cg04772328	0.04	5.03	4.52e-06
rs62187414	cg17338834	-0.02	-4.88	7.64e-06
rs863957	cg12480674	-0.05	-5.49	7.94e-07
rs12993224	cg12268101	-0.09	-4.89	7.48e-06
rs13002125	cg22830273	0.07	4.56	2.44e-05
rs13416575	cg22830273	0.07	4.56	2.44e-05
rs12691635	cg22830273	0.07	4.56	2.44e-05
rs6734491	cg06143315	0.05	5.01	4.78e-06
rs2348129	cg08662475	-0.11	-7.36	5.09e-10
rs62184799	cg06728274	-0.05	-4.71	1.42e-05
rs7590750	cg19473377	0.06	3.99	0.000179419
rs10188318	cg15356281	0.1	5.33	1.46e-06
rs10174070	cg07881013	0.07	5.32	1.53e-06
rs13399709	cg07881013	0.07	5.32	1.53e-06
rs6547816	cg07881013	0.07	5.32	1.53e-06
rs12165240	cg07881013	0.07	5.32	1.53e-06
rs13382482	cg07881013	0.07	5.32	1.53e-06
rs7587180	cg07881013	0.07	5.32	1.53e-06
rs1350481	cg07881013	0.07	5.32	1.53e-06
rs10188108	cg07881013	0.07	5.32	1.53e-06
rs56046821;rs373001756;rs397734268	cg07881013	0.07	5.32	1.53e-06
rs6727432	cg07881013	0.07	5.32	1.53e-06
rs4150492	cg09152259	0.07	8.2	1.75e-11
rs4850930	cg17669591	-0.04	-3.13	0.00266156
rs11684747	cg26306976	0.07	4.45	3.59e-05
rs4853507	cg13263947	0.12	4.88	7.64e-06
rs782060367;rs146514612;rs781979184;rs57448781;rs781942598;rs869297409	cg11373237	-0.04	-3.34	0.00142912
rs13395171	cg25271976	-0.02	-3.59	0.000658381
rs13398163	cg25271976	-0.02	-3.59	0.000658381
rs4632370	cg01165853	-0.05	-4.5	3.05e-05
rs11685293	cg17669591	-0.04	-3.18	0.00229012
rs4640404	cg17669591	-0.04	-3.18	0.00229012
rs1437969	cg17669591	-0.04	-3.18	0.00229012
rs6740766	cg22814081	0.08	5.73	3.14e-07
rs13431267	cg22814081	0.08	5.73	3.14e-07
rs10207220	cg22814081	0.08	5.73	3.14e-07
rs17009159	cg22814081	0.08	5.73	3.14e-07
rs10454130	cg17318748	0.05	5.93	1.49e-07
rs6710104	cg07929768	0.07	6.66	8.19e-09
rs6753294	cg24686644	0.08	5.39	1.17e-06
rs4075810	cg05194412	-0.09	-5.04	4.23e-06
rs1713074	cg17318748	0.05	5.49	8.05e-07
rs11124192	cg10639368	0.12	6.38	2.56e-08
rs6745599	cg11169344	-0.18	-6.28	3.72e-08
rs28364795	cg02436349	0.07	3.87	0.000266243
rs6705489	cg22814081	0.07	5.22	2.17e-06
rs7578991	cg24220031	-0.04	-5.72	3.32e-07
rs7605716	cg24220031	-0.04	-5.72	3.32e-07
rs62151796	cg24220031	-0.04	-5.72	3.32e-07
rs3891890	cg24220031	-0.04	-5.72	3.32e-07
rs2421388	cg24220031	-0.04	-5.72	3.32e-07
rs56938215	cg10075506	-0.15	-5.35	1.34e-06
rs3772041	cg00492362	-0.02	-4.19	9.08e-05
rs7594144	cg00492362	-0.02	-4.19	9.08e-05
rs3755521	cg00492362	-0.02	-4.19	9.08e-05
rs3755520	cg00492362	-0.02	-4.19	9.08e-05
rs7579922	cg01165853	-0.05	-4.5	3.05e-05
rs7582417	cg01165853	-0.05	-4.5	3.05e-05
rs7585413	cg01165853	-0.05	-4.5	3.05e-05
rs13012197	cg01165853	-0.05	-4.5	3.05e-05
rs4853348	cg01165853	-0.05	-4.5	3.05e-05
rs6546573	cg01165853	-0.05	-4.5	3.05e-05
rs12623004	cg13682809	0.12	7.93	5.14e-11
rs6545907	cg07589899	0.08	4.46	3.51e-05
rs2714470	cg25727520	0.06	4.97	5.5e-06
rs62110854	cg02798394	-0.08	-5.28	1.76e-06
rs55755872	cg25230743	-0.1	-6.18	5.62e-08
rs6433376	cg00568384	-0.11	-5.38	1.22e-06
rs1048675	cg18419276	-0.05	-5.25	1.97e-06
rs2355578	cg06524124	0.09	6.71	6.71e-09
rs2355577	cg06524124	0.09	6.71	6.71e-09
rs4309604	cg08479476	0.07	4.68	1.62e-05
rs13392540	cg03701609	-0.06	-4.34	5.41e-05
rs7594665	cg24686644	0.08	5.08	3.7e-06
rs11690559	cg27659368	-0.05	-5.79	2.53e-07
rs1558627	cg03938978	-0.18	-6.09	7.76e-08
rs2058623	cg03938978	-0.18	-6.09	7.76e-08
rs7589901	cg00422909	0.09	4.58	2.32e-05
rs4500972	cg07208825	0.05	4.97	5.51e-06
rs4666075	cg01273330	0.12	4.88	7.86e-06
rs906804	cg01273330	0.12	4.88	7.86e-06
rs1852708	cg01866308	0.02	3.43	0.0010936
rs6719202	cg03792936	0.1	6.14	6.51e-08
rs13009282	cg02784513	0.09	5.62	4.83e-07
rs10195077	cg15335768	-0.08	-4.4	4.35e-05
rs13020975	cg24718386	0.07	6.42	2.19e-08
rs2034730	cg17872867	0.07	5.04	4.29e-06
rs10205004	cg17846325	-0.09	-5.3	1.62e-06
rs4516401	cg21471272	-0.09	-5.88	1.76e-07
rs55898929	cg18734246	0.05	4.1	0.000122054
rs17270504	cg18734246	0.05	4.1	0.000122054
rs60483396	cg18734246	0.05	4.1	0.000122054
rs4404310	cg11886220	0.09	4.74	1.3e-05
rs6432880	cg06028079	0.05	4.88	7.65e-06
rs6746272	cg06028079	0.05	4.88	7.65e-06
rs6432882	cg06028079	0.05	4.88	7.65e-06
rs4832232	cg12808797	0.08	3.88	0.000255054
rs12693927	cg24599065	0.04	5.34	1.4e-06
rs7588169	cg07208825	0.05	4.47	3.38e-05
rs62138965	cg07881013	0.08	5.84	2.08e-07
rs356987	cg02592586	-0.05	-4.46	3.48e-05
rs11899902	cg07208825	0.05	4.85	8.64e-06
rs750450	cg04902443	0.15	4.96	5.73e-06
rs11688421	cg17338834	-0.03	-5.29	1.71e-06
rs62166862	cg15634717	0.06	5.25	1.95e-06
rs62166865	cg15634717	0.06	5.25	1.95e-06
rs77208202	cg15634717	0.06	5.25	1.95e-06
rs62166867	cg15634717	0.06	5.25	1.95e-06
rs61227128	cg15634717	0.06	5.25	1.95e-06
rs17007002	cg15634717	0.06	5.25	1.95e-06
rs7580427	cg15634717	0.06	5.25	1.95e-06
rs62166883	cg15634717	0.06	5.25	1.95e-06
rs17007023	cg15634717	0.06	5.25	1.95e-06
rs17007042	cg15634717	0.06	5.25	1.95e-06
rs12622379	cg15634717	0.06	5.25	1.95e-06
rs11902968	cg15634717	0.06	5.25	1.95e-06
rs11892358	cg15634717	0.06	5.25	1.95e-06
rs4632351	cg15634717	0.06	5.25	1.95e-06
rs6759868	cg15634717	0.06	5.25	1.95e-06
rs4347845	cg15634717	0.06	5.25	1.95e-06
rs1584648	cg20767043	-0.04	-5.61	5.12e-07
rs1584647	cg20767043	-0.04	-5.61	5.12e-07
rs7584127	cg20767043	-0.04	-5.61	5.12e-07
rs6732750	cg20767043	-0.04	-5.61	5.12e-07
rs11892441	cg20767043	-0.04	-5.61	5.12e-07
rs61103312	cg20767043	-0.04	-5.61	5.12e-07
rs17022629	cg20767043	-0.04	-5.61	5.12e-07
rs1275528	cg04178439	0.06	4.28	6.54e-05
rs1275538	cg04178439	0.06	4.28	6.54e-05
rs4665958	cg04178439	0.06	4.28	6.54e-05
rs9309604	cg04178439	0.06	4.28	6.54e-05
rs56364136	cg04178439	0.06	4.28	6.54e-05
rs6717980	cg04178439	0.06	4.28	6.54e-05
rs72936965	cg03792936	0.09	5.67	3.95e-07
rs10193137	cg24608381	0.13	3.69	0.000481304
rs11677318	cg02535458	-0.02	-4.2	8.67e-05
rs10170168	cg26844603	0.11	4.82	9.6e-06
rs10930562	cg01937628	0.07	4.74	1.29e-05
rs13422401	cg17851604	0.07	5.15	2.89e-06
rs3112982	cg03595348	0.05	4.42	4.09e-05
rs2860927	cg17318748	0.05	5.79	2.48e-07
rs4349351	cg17318748	0.05	5.79	2.48e-07
rs4436960	cg17318748	0.05	5.79	2.48e-07
rs1982334	cg17318748	0.05	5.79	2.48e-07
rs4852036	cg09681977	0.07	5.23	2.13e-06
rs56672945	cg07208825	0.05	4.85	8.64e-06
rs60844734	cg07208825	0.05	4.85	8.64e-06
rs6742687	cg00919014	-0.02	-3.62	0.000588746
rs13394018	cg24220031	-0.04	-5.6	5.19e-07
rs11685382	cg08479476	0.08	5.29	1.7e-06
rs6434571	cg11169344	-0.17	-5.79	2.54e-07
rs55892884	cg01472464	-0.05	-3.93	0.000212992
rs6712273	cg26014723	-0.05	-5.75	2.89e-07
rs12468628	cg07537917	-0.05	-5.56	6.18e-07
rs12468630	cg07537917	-0.05	-5.56	6.18e-07
rs12477878	cg07537917	-0.05	-5.56	6.18e-07
rs10198546	cg00568384	-0.12	-5.09	3.63e-06
rs13417913	cg00568384	-0.12	-5.09	3.63e-06
rs2421555	cg07208825	0.05	5.11	3.27e-06
rs189576016	cg23100626	0.08	5.81	2.34e-07
rs4907218	cg23100626	0.08	5.81	2.34e-07
rs62153679	cg23100626	0.08	5.81	2.34e-07
rs2315416	cg23100626	0.08	5.81	2.34e-07
rs61409777	cg23100626	0.08	5.81	2.34e-07
rs56791141	cg23100626	0.08	5.81	2.34e-07
rs3772037	cg00492362	-0.02	-4.08	0.000129651
rs62642773	cg18102446	-0.02	-4.22	8.08e-05
rs6710889	cg11062925	0.05	5.09	3.6e-06
rs12714144	cg19513321	0.04	5.7	3.56e-07
rs11694721	cg04874782	-0.04	-4.99	5.24e-06
rs11683747	cg04874782	-0.04	-4.99	5.24e-06
rs6706171	cg04874782	-0.04	-4.99	5.24e-06
rs17189869	cg04706327	0.03	4.76	1.21e-05
rs1719078	cg06961147	0.05	4.66	1.75e-05
rs2248661	cg01866308	0.02	3.45	0.00101901
rs7603912	cg03487391	-0.03	-3.79	0.000346032
rs12620369	cg06028079	0.05	4.92	6.65e-06
rs10210369	cg06028079	0.05	4.92	6.65e-06
rs826690	cg02082929	-0.05	-5.57	5.95e-07
rs826693	cg02082929	-0.05	-5.57	5.95e-07
rs826698	cg02082929	-0.05	-5.57	5.95e-07
rs13400985	cg22814081	0.07	5.22	2.17e-06
rs11689958	cg26306976	0.06	4.29	6.46e-05
rs4233871;rs368138779;rs386643033	cg27291468	-0.07	-6.24	4.37e-08
rs4233872	cg27291468	-0.07	-6.24	4.37e-08
rs1110318	cg27291468	-0.07	-5.46	8.89e-07
rs35920363	cg07594247	0.09	4.04	0.000148387
rs6743152	cg25271976	-0.02	-3.6	0.000626327
rs1580908	cg09639679	0.06	4.83	9.29e-06
rs13395218	cg09639679	0.06	4.83	9.29e-06
rs4853252	cg08479476	0.07	4.65	1.78e-05
rs13024563	cg01937628	0.07	6.06	8.92e-08
rs6735145	cg04902443	0.16	5.65	4.39e-07
rs9678412	cg04902443	0.16	5.65	4.39e-07
rs67351199	cg19154323	0.09	5.71	3.41e-07
rs17677155	cg20296298	-0.1	-6.35	2.79e-08
rs4853521	cg06524124	0.07	4.48	3.3e-05
rs4853334	cg01165853	-0.05	-4.5	3.05e-05
rs7576384	cg23564664	-0.07	-4.71	1.46e-05
rs2044686	cg12099356	-0.06	-6.23	4.61e-08
rs4849263	cg12099356	-0.06	-6.23	4.61e-08
rs3755059	cg18377670	0.04	4.82	9.76e-06
rs12470444	cg14400541	0.05	5.77	2.74e-07
rs17007016	cg15634717	0.06	5.17	2.68e-06
rs59966106	cg18419276	-0.05	-5.25	1.97e-06
rs10196483	cg07881013	0.07	5.23	2.09e-06
rs13401676	cg01937628	0.07	5.17	2.65e-06
rs10201740	cg24718386	0.07	6.4	2.33e-08
rs6744205	cg15423357	-0.03	-4.85	8.79e-06
rs3108497	cg04097388	-0.09	-6.48	1.68e-08
rs33957402	cg16232471	0.05	5.16	2.75e-06
rs1805164	cg16232471	0.05	5.16	2.75e-06
rs13007829	cg16232471	0.05	5.16	2.75e-06
rs12467314	cg16232471	0.05	5.16	2.75e-06
rs1034491	cg17318748	0.05	5.79	2.48e-07
rs3192177	cg14735347	-0.07	-5.18	2.56e-06
rs189348227	cg16430428	0.09	5.67	4.05e-07
rs10495592	cg20774026	0.03	4.72	1.37e-05
rs13391472	cg20774026	0.03	4.72	1.37e-05
rs1344937	cg20774026	0.03	4.72	1.37e-05
rs34678899	cg13393762	-0.04	-5.56	6.11e-07
rs72950839	cg22616810	-0.09	-5.46	9.03e-07
rs6738067	cg06028079	0.05	4.88	7.65e-06
rs4849990	cg12573791	-0.11	-6.85	3.92e-09
rs3111873	cg23100626	0.07	4.96	5.81e-06
rs1168965	cg23100626	0.07	4.96	5.81e-06
rs1204008	cg02798394	-0.08	-5.28	1.76e-06
rs6708497	cg16705929	-0.05	-3.23	0.00199965
rs202201746	cg09096031	0.04	4.31	5.92e-05
rs75909879	cg09096031	0.04	4.31	5.92e-05
rs13030757	cg09096031	0.04	4.31	5.92e-05
rs13030763	cg09096031	0.04	4.31	5.92e-05
rs201507778	cg09096031	0.04	4.31	5.92e-05
rs77278748	cg09096031	0.04	4.31	5.92e-05
rs201737761	cg09096031	0.04	4.31	5.92e-05
rs12619333	cg09096031	0.04	4.31	5.92e-05
rs10931791	cg09096031	0.04	4.31	5.92e-05
rs115719770	cg05295388	-0.04	-3.87	0.000262943
rs12713819	cg23692114	0.05	5.32	1.51e-06
rs12464785	cg20767043	-0.04	-5.61	5.04e-07
rs17022564	cg20767043	-0.04	-5.61	5.04e-07
rs57242893	cg20767043	-0.04	-5.61	5.04e-07
rs55815229	cg20767043	-0.04	-5.61	5.04e-07
rs62153855	cg20767043	-0.04	-5.61	5.04e-07
rs58086269	cg20767043	-0.04	-5.61	5.04e-07
rs6713608	cg20767043	-0.04	-5.61	5.04e-07
rs6720885	cg20767043	-0.04	-5.61	5.04e-07
rs2309576	cg20767043	-0.04	-5.61	5.04e-07
rs2309617	cg20767043	-0.04	-5.61	5.04e-07
rs3791212	cg20767043	-0.04	-5.61	5.04e-07
rs7602923	cg20767043	-0.04	-5.61	5.04e-07
rs4851204	cg20767043	-0.04	-5.61	5.04e-07
rs7606977	cg20767043	-0.04	-5.61	5.04e-07
rs7597045	cg20767043	-0.04	-5.61	5.04e-07
rs7558062	cg20767043	-0.04	-5.61	5.04e-07
rs59178618	cg20767043	-0.04	-5.61	5.04e-07
rs11884686	cg20767043	-0.04	-5.61	5.04e-07
rs6755350	cg04866800	0.11	5.25	2e-06
rs34005308	cg26440297	-0.1	-7.44	3.68e-10
rs1275501	cg04178439	0.06	4.36	5.04e-05
rs1659685	cg04178439	0.06	4.36	5.04e-05
rs11897954	cg10634136	-0.09	-5.09	3.64e-06
rs2058716	cg25727520	0.06	5.42	1.03e-06
rs2921998	cg00419604	-0.05	-6.09	7.98e-08
rs2921997	cg00419604	-0.05	-6.09	7.98e-08
rs1430345	cg24220031	-0.04	-5.62	4.77e-07
rs10192654	cg24220031	-0.04	-5.62	4.77e-07
rs13403748	cg24220031	-0.04	-5.62	4.77e-07
rs72841902	cg24220031	-0.04	-5.62	4.77e-07
rs13407363	cg24220031	-0.04	-5.62	4.77e-07
rs1430344	cg24220031	-0.04	-5.62	4.77e-07
rs2043101	cg24220031	-0.04	-5.62	4.77e-07
rs2043099	cg24220031	-0.04	-5.62	4.77e-07
rs11126392	cg24220031	-0.04	-5.62	4.77e-07
rs7355261	cg17916432	0.05	5.52	7.16e-07
rs11675380	cg07593993	-0.04	-4.62	2.02e-05
rs58374376	cg15977317	0.14	5.65	4.37e-07
rs57170463	cg15977317	0.14	5.65	4.37e-07
rs58520665	cg15977317	0.14	5.65	4.37e-07
rs7607546	cg07881013	0.07	5.49	7.91e-07
rs2556370	cg02592586	-0.06	-4.49	3.12e-05
rs1863700	cg02592586	-0.06	-4.49	3.12e-05
rs12714323	cg05313794	-0.06	-5.41	1.07e-06
rs7604682	cg22814081	0.09	6.25	4.13e-08
rs7603218	cg16705929	0.06	6.6	1.05e-08
rs11894863	cg15634717	0.06	5.25	1.95e-06
rs141238299	cg15634717	0.06	5.25	1.95e-06
rs12468628	cg04034577	-0.09	-5.82	2.25e-07
rs12468630	cg04034577	-0.09	-5.82	2.25e-07
rs12477878	cg04034577	-0.09	-5.82	2.25e-07
rs3112982	cg00492362	-0.02	-3.88	0.000256865
rs921968	cg25925210	0.09	5.54	6.56e-07
rs6732086	cg25223285	0.16	5.82	2.28e-07
rs2111349	cg20909234	0.07	5.9	1.65e-07
rs1466022	cg19326244	0.03	2.89	0.00535518
rs6752483	cg15423357	-0.03	-4.85	8.79e-06
rs12612700	cg23100626	0.08	5.83	2.14e-07
rs4850807	cg09096031	0.04	4.31	5.92e-05
rs4850809	cg09096031	0.04	4.31	5.92e-05
rs2037590	cg09096031	0.04	4.31	5.92e-05
rs13001871	cg15059742	-0.05	-3.64	0.000557068
rs6750559	cg10816993	0.08	5.72	3.33e-07
rs6741180	cg10816993	0.08	5.72	3.33e-07
rs12329129	cg10816993	0.08	5.72	3.33e-07
rs12328368	cg10816993	0.08	5.72	3.33e-07
rs7587033	cg10816993	0.08	5.72	3.33e-07
rs6738239	cg10816993	0.08	5.72	3.33e-07
rs1446509	cg10816993	0.08	5.72	3.33e-07
rs1446510	cg10816993	0.08	5.72	3.33e-07
rs2665656	cg02592586	-0.05	-4.36	4.95e-05
rs2665659	cg02592586	-0.05	-4.36	4.95e-05
rs34842123	cg02784513	0.09	5.57	5.81e-07
rs12711915	cg24783208	-0.04	-3.23	0.00197684
rs4441448	cg19154323	0.08	5.18	2.57e-06
rs62153916	cg18419276	-0.05	-5.25	1.97e-06
rs12613286	cg17846325	-0.08	-7.04	1.84e-09
rs12619683	cg17846325	-0.08	-7.04	1.84e-09
rs10171698	cg17846325	-0.08	-7.04	1.84e-09
rs4083088	cg17846325	-0.08	-7.04	1.84e-09
rs4314020	cg17846325	-0.08	-7.04	1.84e-09
rs4398300	cg17846325	-0.08	-7.04	1.84e-09
rs4402794	cg17846325	-0.08	-7.04	1.84e-09
rs10198289	cg17846325	-0.08	-7.04	1.84e-09
rs4075114	cg17846325	-0.08	-7.04	1.84e-09
rs2245727	cg01866308	0.02	3.4	0.00117526
rs7582154	cg01808072	0.05	4.98	5.46e-06
rs7582154	cg25230743	0.06	3.79	0.00034317
rs10190585	cg16719560	0.04	4.84	9.05e-06
rs780093	cg12000995	0.11	5.38	1.21e-06
rs1141313	cg04178439	0.06	4.28	6.54e-05
rs6738165	cg15971878	-0.06	-3.29	0.00165348
rs6753296	cg15971878	-0.06	-3.29	0.00165348
rs12470277	cg15971878	-0.06	-3.29	0.00165348
rs1401062	cg15971878	-0.06	-3.29	0.00165348
rs72994541	cg20434511	0.11	6.53	1.37e-08
rs10192057	cg15356281	0.09	5.15	2.84e-06
rs949771	cg04289314	0.05	3.95	0.000199327
rs6544493	cg25821367	-0.03	-8.27	1.37e-11
rs13418997	cg08110337	-0.04	-5.96	1.31e-07
rs4665305	cg04902443	0.15	5.22	2.2e-06
rs13006059	cg14631114	-0.07	-5.28	1.76e-06
rs1219913	cg15634717	0.06	5.13	3.05e-06
rs11123927	cg03938978	-0.12	-3.38	0.00126489
rs12614408	cg20846728	-0.1	-3.66	0.00052963
rs7603766	cg10973622	-0.11	-5.71	3.48e-07
rs10189574	cg22814081	0.09	6.25	4.13e-08
rs3107179	cg19845136	0.06	6.28	3.75e-08
rs12473402	cg01808072	0.05	4.86	8.21e-06
rs883399	cg01808072	0.05	4.86	8.21e-06
rs12995571	cg01808072	0.05	4.86	8.21e-06
rs34692098	cg23959977	-0.06	-4.62	2.02e-05
rs4854249	cg03595348	0.05	4.21	8.29e-05
rs6723044	cg04398163	-0.09	-7.9	5.89e-11
rs6723156	cg04398163	-0.09	-7.9	5.89e-11
rs1896492	cg23940612	0.04	6.31	3.32e-08
rs7566623	cg20760168	0.01	4.85	8.8e-06
rs17009980	cg01484487	0.06	6.56	1.24e-08
rs12475853	cg27291468	-0.07	-5.55	6.43e-07
rs4972960	cg15977317	0.14	5.14	2.99e-06
rs56072426	cg02820040	0.02	4.23	7.83e-05
rs9752251	cg11886220	-0.11	-5.45	9.1e-07
rs9989755	cg06710470	-0.03	-4.98	5.33e-06
rs3923838	cg14853772	0.05	4.86	8.48e-06
rs11127314	cg05313794	-0.06	-5.41	1.07e-06
rs11894321	cg05313794	-0.06	-5.41	1.07e-06
rs10191010	cg05313794	-0.06	-5.41	1.07e-06
rs10201579	cg05313794	-0.06	-5.41	1.07e-06
rs7425544	cg05313794	-0.06	-5.41	1.07e-06
rs7568458	cg02493740	0.06	5.06	3.97e-06
rs10165451	cg15423357	-0.03	-4.85	8.79e-06
rs28836469	cg15423357	-0.03	-4.85	8.79e-06
rs6705446	cg15423357	-0.03	-4.85	8.79e-06
rs6723803	cg15423357	-0.03	-4.85	8.79e-06
rs6713978	cg15423357	-0.03	-4.85	8.79e-06
rs6756609	cg15423357	-0.03	-4.85	8.79e-06
rs10933494	cg03792936	0.09	5.83	2.19e-07
rs3821292	cg03792936	0.09	5.83	2.19e-07
rs11690760	cg03792936	0.09	5.83	2.19e-07
rs2280334	cg08238215	0.04	4.31	6e-05
rs1550383	cg26008260	-0.01	-5.93	1.46e-07
rs10183749	cg06881666	-0.07	-4.88	7.66e-06
rs7604682	cg07208825	0.05	4.47	3.38e-05
rs12465345	cg06881666	-0.07	-4.8	1.05e-05
rs9917294	cg06881666	-0.07	-4.8	1.05e-05
rs726359	cg21455160	-0.07	-5.43	9.87e-07
rs1133602	cg01937628	0.07	6.06	8.92e-08
rs13009147	cg21542459	-0.04	-5.27	1.85e-06
rs67858464	cg16468346	-0.03	-5.88	1.74e-07
rs4851582	cg03938978	-0.12	-3.26	0.00181716
rs10084170	cg07307994	-0.1	-6.46	1.8e-08
rs2244042	cg17436420	-0.02	-3.12	0.00272266
rs3112984	cg03595348	0.05	4.35	5.25e-05
rs4324364	cg08842004	0.04	4.01	0.000167477
rs17448345	cg25535666	-0.06	-4.18	9.43e-05
rs6737429	cg18419276	-0.05	-5.2	2.4e-06
rs62171408	cg11100281	0.1	6.21	4.84e-08
rs611328	cg24451827	-0.04	-4.32	5.78e-05
rs78065183	cg23959977	-0.06	-4.62	2.02e-05
rs75334585	cg23959977	-0.06	-4.62	2.02e-05
rs2119093	cg26440297	-0.08	-4.97	5.62e-06
rs11686019	cg07208825	0.05	4.47	3.38e-05
rs796476311;rs10601013;rs72843423	cg23156546	-0.04	-5.45	9.22e-07
rs112920878	cg24986868	0.05	4.72	1.4e-05
rs7567585	cg07208825	0.05	4.47	3.38e-05
rs870393	cg00492362	-0.02	-4.08	0.000129651
rs6717729	cg21542459	-0.04	-5.27	1.85e-06
rs58176375	cg26440297	-0.08	-4.96	5.87e-06
rs6717671	cg15423357	-0.03	-4.85	8.79e-06
rs6706316	cg15423357	-0.03	-4.85	8.79e-06
rs1123269	cg03959186	-0.07	-6.16	6.01e-08
rs9677478	cg25135121	-0.05	-4.39	4.45e-05
rs10933119	cg15971878	-0.05	-3.24	0.00194937
rs13398956	cg22814081	0.07	5.22	2.17e-06
rs6756987	cg07208825	0.05	4.55	2.55e-05
rs11901980	cg15634717	0.06	5.25	1.95e-06
rs57725110	cg15634717	0.06	5.25	1.95e-06
rs871274	cg15634717	0.06	5.25	1.95e-06
rs11897087	cg15634717	0.06	5.25	1.95e-06
rs11886294	cg15634717	0.06	5.25	1.95e-06
rs11890053	cg06710470	-0.03	-4.98	5.33e-06
rs1367291	cg06710470	-0.03	-4.98	5.33e-06
rs1465321	cg03938978	-0.18	-6.09	7.76e-08
rs2041740	cg03938978	-0.18	-6.09	7.76e-08
rs2229169	cg23100626	0.07	5.16	2.74e-06
rs746846348;rs577916741;rs796453974;rs75699641	cg09363443	0.05	6.06	8.94e-08
rs1439656	cg11169344	-0.18	-6.28	3.72e-08
rs6730696	cg11169344	-0.18	-6.28	3.72e-08
rs13396766	cg24608381	-0.14	-3.8	0.000336805
rs6724976	cg24608381	-0.14	-3.8	0.000336805
rs4389293	cg26440297	-0.08	-4.85	8.62e-06
rs1898984	cg26440297	-0.08	-4.85	8.62e-06
rs11684826	cg26440297	-0.08	-4.85	8.62e-06
rs6749627	cg26440297	-0.08	-4.85	8.62e-06
rs12468413	cg26440297	-0.08	-4.85	8.62e-06
rs1821998	cg26440297	-0.08	-4.85	8.62e-06
rs1862897	cg01538610	-0.05	-4.02	0.000157818
rs62151793	cg06710470	-0.03	-4.99	5.21e-06
rs13387480	cg06710470	-0.03	-4.98	5.33e-06
rs11689868	cg17338834	-0.02	-4.88	7.64e-06
rs56173738	cg06091295	0.07	5.1	3.44e-06
rs6717233	cg15634717	0.06	5.25	1.95e-06
rs11686019	cg22814081	0.09	6.25	4.13e-08
rs10203600	cg06710470	-0.03	-4.99	5.23e-06
rs10173526	cg19174894	-0.05	-4.33	5.56e-05
rs10202062	cg06353069	0.08	6.13	6.79e-08
rs12463796	cg04097388	-0.09	-6.62	9.9e-09
rs13399561	cg26543353	0.06	4.71	1.45e-05
rs243028	cg01596182	-0.07	-6	1.12e-07
rs145764632	cg12099356	-0.07	-5.92	1.49e-07
rs2129604	cg23692114	0.05	5.35	1.36e-06
rs10206899	cg07208825	0.05	5.19	2.48e-06
rs4368336	cg15634717	0.06	5.31	1.6e-06
rs4368337	cg15634717	0.06	5.31	1.6e-06
rs57829359	cg15634717	0.06	5.31	1.6e-06
rs1052578	cg04863746	-0.05	-4.65	1.76e-05
rs4077329	cg11373237	0.04	3.65	0.000542988
rs149253	cg24752487	-0.06	-4.58	2.27e-05
rs201694231	cg06710470	-0.03	-4.98	5.33e-06
rs7601866	cg20760168	0.01	4.85	8.8e-06
rs1560866	cg20760168	0.01	4.85	8.8e-06
rs13383191	cg12366772	0.07	4.96	5.72e-06
rs3815876	cg27002794	0.05	5.57	5.86e-07
rs1859925	cg06013841	0.1	6.54	1.32e-08
rs1859926	cg06013841	0.1	6.54	1.32e-08
rs2067987	cg06013841	0.1	6.54	1.32e-08
rs4283455	cg00492362	-0.02	-4.19	9.08e-05
rs56145559	cg07208825	0.05	4.85	8.64e-06
rs3903070	cg15423357	-0.03	-4.85	8.79e-06
rs1550110	cg15423357	-0.03	-4.85	8.79e-06
rs7563204	cg15423357	-0.03	-4.85	8.79e-06
rs876186	cg15423357	-0.03	-4.85	8.79e-06
rs6712981	cg15423357	-0.03	-4.85	8.79e-06
rs6726199	cg15423357	-0.03	-4.85	8.79e-06
rs6545809	cg15423357	-0.03	-4.85	8.79e-06
rs10190072	cg14161159	-0.14	-4.46	3.48e-05
rs6747972	cg22023206	-0.08	-2.97	0.00421629
rs4850436	cg09096031	0.04	4.46	3.55e-05
rs6710568	cg12366772	0.07	4.97	5.5e-06
rs4663534	cg25644284	0.06	6.19	5.25e-08
rs7601252	cg14317533	0.18	6.55	1.28e-08
rs76730789;rs34313854	cg11169344	-0.18	-6.09	7.74e-08
rs7580750	cg07208825	0.05	4.47	3.38e-05
rs6728731	cg14351811	-0.06	-4.53	2.78e-05
rs9753079	cg07208825	0.05	4.47	3.38e-05
rs7557624	cg07593993	-0.04	-4.54	2.68e-05
rs13409366	cg07208825	0.05	5.02	4.7e-06
rs11680550	cg23302570	0.1	3.56	0.000713943
rs62154392	cg15634717	0.06	5.06	4.05e-06
rs11886549	cg09639679	0.06	4.83	9.29e-06
rs7355659	cg19411094	-0.02	-5.8	2.45e-07
rs13406420	cg08388413	-0.05	-3.14	0.00259305
rs13431816	cg08388413	-0.05	-3.14	0.00259305
rs6547447	cg06881666	-0.07	-4.8	1.05e-05
rs7585863	cg19154323	0.08	4.99	5.23e-06
rs6435403	cg19154323	0.08	4.99	5.23e-06
rs77031298	cg23959977	-0.06	-4.62	2.02e-05
rs75369589	cg23959977	-0.06	-4.62	2.02e-05
rs12478431	cg26773607	-0.09	-4.82	9.72e-06
rs2119090	cg26440297	-0.08	-5.43	9.92e-07
rs936509	cg05177637	-0.06	-4.15	0.000103028
rs12615631	cg26440297	-0.07	-4.57	2.36e-05
rs7595290	cg05825930	-0.05	-3.89	0.000249459
rs12692254	cg09228095	-0.07	-5.66	4.11e-07
rs13419882	cg23959977	-0.06	-4.62	2.02e-05
rs4666368	cg06375623	0.04	5.75	2.9e-07
rs934949	cg11169344	0.18	6.01	1.05e-07
rs11885724	cg11169344	0.18	6.01	1.05e-07
rs687778	cg25746499	0.04	4.28	6.56e-05
rs13430162	cg00685853	-0.03	-6.36	2.67e-08
rs56069427	cg04289314	0.05	4.13	0.000111242
rs11683806	cg04289314	0.05	4.13	0.000111242
rs56300456	cg16468346	-0.03	-5.8	2.42e-07
rs115070972	cg21967368	-0.07	-6.27	3.93e-08
rs2881930	cg24599065	0.04	5.44	9.62e-07
rs7590543	cg07855242	0.04	4.6	2.16e-05
rs12992930	cg21542459	-0.04	-5.27	1.85e-06
rs8179690	cg21542459	-0.04	-5.27	1.85e-06
rs2171359	cg21542459	-0.04	-5.27	1.85e-06
rs6542870	cg21542459	-0.04	-5.27	1.85e-06
rs11883676	cg21542459	-0.04	-5.27	1.85e-06
rs6753063	cg21542459	-0.04	-5.27	1.85e-06
rs6756650	cg21542459	-0.04	-5.27	1.85e-06
rs16860741	cg01937628	0.07	5.92	1.52e-07
rs374523031	cg13263947	0.11	4.36	4.99e-05
rs3886110	cg23692114	0.05	5.57	5.92e-07
rs2128718	cg11062925	0.04	4.49	3.21e-05
rs2128717	cg11062925	0.04	4.49	3.21e-05
rs7609066	cg11062925	0.04	4.49	3.21e-05
rs11895272	cg27632891	-0.08	-6.23	4.6e-08
rs12692385	cg21471272	0.07	4.91	6.96e-06
rs6740223	cg22814081	0.09	6.25	4.13e-08
rs6707722	cg22814081	0.09	6.25	4.13e-08
rs2421550	cg22814081	0.09	6.25	4.13e-08
rs6546835	cg22814081	0.09	6.25	4.13e-08
rs2901438	cg22814081	0.09	6.25	4.13e-08
rs10496193	cg22814081	0.09	6.25	4.13e-08
rs7588762	cg19473377	0.06	3.99	0.000179419
rs12712609	cg19473377	0.06	3.99	0.000179419
rs13387464	cg19473377	0.06	3.99	0.000179419
rs62185208	cg18542688	-0.04	-4.89	7.35e-06
rs6732598	cg27002794	0.05	5.57	5.77e-07
rs10190490;rs113046052;rs772537797	cg00422909	0.08	5.65	4.24e-07
rs1491585	cg00422909	0.08	5.66	4.19e-07
rs56275366	cg06091295	0.07	5.1	3.4e-06
rs62157856	cg06091295	0.07	5.1	3.4e-06
rs17014893	cg06091295	0.07	5.1	3.4e-06
rs60622257	cg06091295	0.07	5.1	3.4e-06
rs17014903	cg06091295	0.07	5.1	3.4e-06
rs4592875	cg26385828	0.02	5.08	3.72e-06
rs4588238	cg21542459	-0.04	-5.27	1.85e-06
rs13018891	cg21542459	-0.04	-5.27	1.85e-06
rs6542865	cg21542459	-0.04	-5.27	1.85e-06
rs11123766	cg21542459	-0.04	-5.27	1.85e-06
rs2964969	cg21542459	-0.04	-5.27	1.85e-06
rs17713879	cg26398848	0.08	6.8	4.71e-09
rs9973492	cg13587068	-0.06	-4.97	5.54e-06
rs35867518	cg26773607	-0.13	-6.2	5.19e-08
rs150050145	cg22814081	0.07	5.22	2.17e-06
rs6758847	cg12334488	0.06	3.27	0.00173432
rs12473447	cg04097388	-0.1	-6.46	1.85e-08
rs17119140	cg00492362	-0.02	-3.97	0.000189008
rs10200779	cg25271976	-0.03	-3.8	0.000337828
rs12469400	cg19154323	0.08	5.46	8.8e-07
rs4674294	cg04863746	-0.05	-4.72	1.39e-05
rs13408427	cg23729005	-0.05	-4.28	6.59e-05
rs35189512	cg23729005	-0.05	-4.28	6.59e-05
rs59648896	cg00568384	-0.12	-5.09	3.63e-06
rs62169319	cg00568384	-0.12	-5.09	3.63e-06
rs11887904	cg00568384	-0.12	-5.09	3.63e-06
rs10205076	cg00568384	-0.12	-5.09	3.63e-06
rs10864992	cg19825600	-0.09	-5.64	4.49e-07
rs7604413	cg15634717	0.06	5.14	3.01e-06
rs10165044	cg12366772	0.07	5.05	4.14e-06
rs62138162	cg04706327	0.03	5.1	3.43e-06
rs34107047	cg04706327	0.03	5.1	3.43e-06
rs13025573	cg15865892	-0.05	-5.75	2.89e-07
rs6746354	cg07782112	0.08	4.29	6.29e-05
rs7585004	cg07208825	0.05	4.47	3.38e-05
rs7422604	cg12268101	-0.09	-5.3	1.62e-06
rs11903344	cg08388413	-0.05	-3.14	0.00259305
rs2125904	cg15865892	-0.05	-6.07	8.36e-08
rs10864995	cg00999904	-0.1	-5.41	1.06e-06
rs4670149	cg15105969	-0.02	-5.93	1.47e-07
rs11689496	cg15356281	-0.13	-5.35	1.33e-06
rs10200358	cg11007962	-0.06	-3.67	0.00050843
rs3755448	cg01484487	0.05	6.33	3.05e-08
rs1378728	cg18734246	0.05	4.1	0.000122054
rs41528749	cg18734246	0.05	4.1	0.000122054
rs56095504	cg18734246	0.05	4.1	0.000122054
rs2054139	cg18734246	0.05	4.1	0.000122054
rs10180252	cg08479476	0.07	4.71	1.44e-05
rs6739670	cg16444607	-0.05	-4.49	3.17e-05
rs2177639	cg26306976	0.06	4.34	5.4e-05
rs2077600	cg04255230	0.09	4.97	5.68e-06
rs13006529	cg24599065	0.04	5.44	9.62e-07
rs3112997	cg00492362	-0.02	-3.85	0.000279733
rs1626087	cg04351776	-0.04	-3.38	0.00125823
rs1882397	cg06524124	0.08	4.93	6.41e-06
rs1820988;rs67664321;rs386646957;rs35161675	cg22023206	-0.08	-2.97	0.00421629
rs1820989	cg22023206	-0.08	-2.97	0.00421629
rs2592798	cg04772328	0.04	4.59	2.21e-05
rs34632716	cg09096031	0.04	4.46	3.55e-05
rs3112984	cg00492362	-0.02	-3.97	0.000188339
rs11693545	cg14644031	0.12	6.89	3.3e-09
rs72775200	cg01273330	0.12	4.84	9.14e-06
rs1344840	cg26008260	-0.01	-6.31	3.28e-08
rs2406979	cg05903289	0.08	5.91	1.57e-07
rs4146019	cg11062925	0.04	4.49	3.21e-05
rs11125158	cg11062925	0.04	4.49	3.21e-05
rs4953539	cg11062925	0.04	4.49	3.21e-05
rs12469627	cg11062925	0.04	4.49	3.21e-05
rs4953540	cg11062925	0.04	4.49	3.21e-05
rs6545011	cg11062925	0.04	4.49	3.21e-05
rs10203759	cg11062925	0.04	4.49	3.21e-05
rs1119025	cg11062925	0.04	4.49	3.21e-05
rs4953543	cg11062925	0.04	4.49	3.21e-05
rs6735073	cg11062925	0.04	4.49	3.21e-05
rs6750131	cg11062925	0.04	4.49	3.21e-05
rs2881938	cg11062925	0.04	4.49	3.21e-05
rs4392309	cg11062925	0.04	4.49	3.21e-05
rs2435962	cg24752487	-0.06	-4.99	5.13e-06
rs7593070	cg05313794	-0.06	-5.41	1.07e-06
rs7589652	cg20638140	-0.05	-6	1.13e-07
rs6542864	cg21542459	-0.04	-5.27	1.85e-06
rs4662791	cg08867399	0.07	6.89	3.33e-09
rs17663045	cg11679609	-0.03	-4.13	0.000109133
rs4854183	cg01472464	-0.05	-3.55	0.000746714
rs62119527	cg01472464	-0.05	-3.55	0.000746714
rs62119528	cg01472464	-0.05	-3.55	0.000746714
rs60497115	cg01472464	-0.05	-3.55	0.000746714
rs62119530	cg01472464	-0.05	-3.55	0.000746714
rs62119531	cg01472464	-0.05	-3.55	0.000746714
rs62119532	cg01472464	-0.05	-3.55	0.000746714
rs62119534	cg01472464	-0.05	-3.55	0.000746714
rs62119550	cg01472464	-0.05	-3.55	0.000746714
rs6545317	cg07782112	0.07	4.2	8.58e-05
rs10166107	cg00568384	-0.12	-5.09	3.63e-06
rs6546844	cg22814081	0.09	6.25	4.13e-08
rs2268791	cg24599065	-0.04	-5.89	1.73e-07
rs6721605	cg19062174	-0.05	-5.2	2.38e-06
rs6432017	cg21471272	0.07	4.91	6.96e-06
rs13400202	cg04097388	-0.09	-6.45	1.87e-08
rs7573946	cg00568384	-0.12	-5.76	2.77e-07
rs76712546	cg23100626	0.07	5.73	3.22e-07
rs12713628	cg02784513	0.09	5.81	2.36e-07
rs6709863	cg01484487	0.05	6.58	1.14e-08
rs12694101	cg03701609	-0.06	-3.89	0.000246907
rs4848526	cg02022344	0.07	3.83	0.00030254
rs10188292	cg10816993	0.08	5.72	3.33e-07
rs13410964	cg10816993	0.08	5.72	3.33e-07
rs2516832	cg21542459	-0.04	-5.27	1.85e-06
rs2245711	cg01866308	0.02	3.4	0.00117526
rs7570621	cg11062925	0.04	4.3	6.24e-05
rs56300456	cg10639368	0.13	6.45	1.88e-08
rs7589474;rs749640820	cg08388413	-0.05	-3.01	0.00377572
rs7562556	cg25821367	-0.03	-8.28	1.32e-11
rs173373	cg01596182	-0.07	-6	1.12e-07
rs2668734	cg01596182	-0.07	-6	1.12e-07
rs243030	cg01596182	-0.07	-6	1.12e-07
rs6736118	cg22814081	0.09	6.55	1.29e-08
rs10469955	cg22023206	-0.1	-4.12	0.000115898
rs6725969	cg19998573	-0.05	-4.55	2.59e-05
rs72979396	cg19998573	-0.05	-4.55	2.59e-05
rs72979399	cg19998573	-0.05	-4.55	2.59e-05
rs79777620	cg19998573	-0.05	-4.55	2.59e-05
rs111332182	cg19998573	-0.05	-4.55	2.59e-05
rs75369318	cg19998573	-0.05	-4.55	2.59e-05
rs74451983	cg19998573	-0.05	-4.55	2.59e-05
rs11675738	cg04289314	0.05	3.84	0.000294494
rs12612391	cg19154323	0.08	5.46	8.8e-07
rs7567585	cg22814081	0.09	6.25	4.13e-08
rs5022958	cg23456409	-0.04	-5.56	6.19e-07
rs10175434	cg23320965	-0.08	-3.77	0.000370688
rs62107647	cg17872867	-0.09	-7.24	8.11e-10
rs13018275	cg11370814	-0.11	-4.85	8.64e-06
rs2056486	cg22814081	0.09	6.25	4.13e-08
rs17597003	cg25430507	-0.05	-6.4	2.36e-08
rs6740028	cg20302572	-0.06	-6.45	1.92e-08
rs55999750	cg18734246	0.06	4.96	5.69e-06
rs3771916	cg18734246	0.06	4.96	5.69e-06
rs4111404	cg18734246	0.06	4.96	5.69e-06
rs6740004	cg25925210	-0.09	-5.05	4.16e-06
rs13011383	cg19473377	0.09	6.27	3.91e-08
rs1861230	cg13729830	-0.03	-5.42	1.02e-06
rs6547705	cg09318840	-0.04	-5.85	2e-07
rs717852	cg03401519	0.04	5.52	7.21e-07
rs2249131	cg03401519	0.04	5.52	7.21e-07
rs4353650	cg17318748	0.05	5.52	7.1e-07
rs6760925	cg17318748	0.05	5.52	7.1e-07
rs4670570	cg15105969	-0.02	-5.82	2.21e-07
rs12993144	cg25535666	-0.06	-4.18	9.43e-05
rs2696392	cg04097388	-0.09	-6.59	1.09e-08
rs10932806	cg18377670	0.04	4.81	9.94e-06
rs36071142	cg16888658	-0.04	-4.36	4.93e-05
rs7559399	cg09368486	0.06	4.45	3.58e-05
rs4588153	cg06728274	-0.05	-4.45	3.67e-05
rs2354878	cg13263947	0.12	4.74	1.3e-05
rs2342409	cg00419604	0.06	6.84	4.08e-09
rs7574493	cg19473377	0.06	3.99	0.000179419
rs13390577	cg22616810	-0.09	-5.07	3.82e-06
rs13406085	cg22616810	-0.09	-5.07	3.82e-06
rs1623119	cg22616810	-0.09	-5.07	3.82e-06
rs41395	cg22018621	-0.08	-4.74	1.29e-05
rs13419983	cg23959977	-0.06	-4.62	2.02e-05
rs13035714	cg24599065	0.04	5.32	1.54e-06
rs11695379	cg21542459	-0.04	-5.27	1.85e-06
rs2857532	cg03401519	0.04	5.52	7.21e-07
rs1454388	cg07782112	0.07	4.22	8.22e-05
rs34472829	cg04400841	-0.03	-5.87	1.83e-07
rs4954584	cg05194412	-0.09	-5.5	7.77e-07
rs12986899	cg06851844	0.02	5.41	1.09e-06
rs9288392	cg03701609	-0.07	-4.89	7.57e-06
rs7587752	cg03701609	-0.07	-4.89	7.57e-06
rs4476322	cg21471272	0.08	5.66	4.13e-07
rs1191774	cg24416238	0.05	6.42	2.16e-08
rs10189834	cg16445727	0.05	2.97	0.00419612
rs2344615	cg10259518	-0.04	-4.91	6.87e-06
rs7602140	cg10259518	-0.04	-4.91	6.87e-06
rs2028374	cg12268101	-0.08	-4.59	2.25e-05
rs12475660	cg05177637	-0.06	-4.05	0.000143405
rs2100349	cg20383801	0.05	3.52	0.000806467
rs13006024	cg20383801	0.05	3.52	0.000806467
rs35726860	cg20383801	0.05	3.52	0.000806467
rs10178290	cg11886220	0.09	4.57	2.4e-05
rs12991903	cg15473092	0.05	4.76	1.19e-05
rs11894285	cg15634717	0.06	5.01	4.85e-06
rs17007082	cg15634717	0.06	5.01	4.85e-06
rs6718435	cg15634717	0.06	5.01	4.85e-06
rs61038084	cg15634717	0.06	5.01	4.85e-06
rs1219909	cg15634717	0.06	5.01	4.85e-06
rs1219907	cg15634717	0.06	5.01	4.85e-06
rs13007842	cg14700679	0.04	4.94	6.2e-06
rs964392	cg16458226	-0.1	-5.91	1.57e-07
rs6715444	cg07263979	0.06	6.05	9.05e-08
rs35777810	cg07263979	0.06	6.05	9.05e-08
rs737148	cg23697630	0.09	5.37	1.27e-06
rs12467186	cg04874782	-0.04	-5.06	4.05e-06
rs3755405	cg03792936	0.09	5.67	3.98e-07
rs72936958	cg03792936	0.09	5.67	3.98e-07
rs62114596	cg26773607	-0.13	-5.94	1.4e-07
rs34015333	cg16458226	-0.1	-5.91	1.56e-07
rs10187822	cg09228095	0.06	4.81	9.91e-06
rs10195395	cg09228095	0.06	4.81	9.91e-06
rs10178603	cg09228095	0.06	4.81	9.91e-06
rs6740334	cg16458226	-0.1	-5.91	1.57e-07
rs2441355	cg16458226	-0.1	-5.91	1.57e-07
rs7567681	cg11062925	0.06	5.05	4.15e-06
rs13421086	cg16458226	-0.1	-5.91	1.57e-07
rs12151768	cg16458226	-0.1	-5.91	1.57e-07
rs62119517	cg01472464	-0.05	-4.71	1.44e-05
rs6711259	cg19154323	0.1	6.64	8.92e-09
rs6718511	cg15423357	-0.03	-4.82	9.54e-06
rs55992419	cg16458226	-0.1	-5.91	1.57e-07
rs62151217	cg16458226	-0.1	-5.91	1.57e-07
rs2706769	cg16458226	-0.1	-5.91	1.57e-07
rs2592176	cg16458226	-0.1	-5.91	1.57e-07
rs4852461	cg16458226	-0.1	-5.91	1.57e-07
rs2921710	cg16458226	-0.1	-5.91	1.57e-07
rs10179134	cg22814081	0.07	5.27	1.82e-06
rs10168931	cg07208825	0.05	5.19	2.48e-06
rs7602980	cg22814081	0.07	5.14	2.95e-06
rs2406981	cg05903289	-0.09	-4.37	4.75e-05
rs59365089	cg00685853	-0.03	-6.14	6.53e-08
rs7570006	cg05194412	-0.09	-5.44	9.74e-07
rs17698151	cg11100281	0.1	6.21	4.84e-08
rs7598396	cg22814081	0.07	5.22	2.17e-06
rs6753344	cg22814081	0.07	5.22	2.17e-06
rs6715813	cg00492362	-0.02	-4.19	9.08e-05
rs3772042	cg00492362	-0.02	-4.19	9.08e-05
rs6577012	cg00492362	-0.02	-4.19	9.08e-05
rs6720307	cg04082016	0.1	3.94	0.000209058
rs6756731	cg04874782	-0.04	-4.86	8.5e-06
rs12472087	cg04874782	-0.04	-4.86	8.5e-06
rs10200566	cg15423357	-0.03	-4.85	8.79e-06
rs56109823	cg06728274	-0.05	-4.66	1.74e-05
rs1559526	cg22496339	0.07	4.39	4.43e-05
rs60200847	cg00685853	-0.03	-6.16	6.01e-08
rs11897532	cg08479476	0.06	4.79	1.07e-05
rs10498169	cg15930703	-0.07	-3.97	0.000189798
rs10206184	cg15930703	-0.07	-3.97	0.000189798
rs6750856	cg15930703	-0.07	-3.97	0.000189798
rs6722373	cg15930703	-0.07	-3.97	0.000189798
rs6751295	cg15930703	-0.07	-3.97	0.000189798
rs6712360	cg15930703	-0.07	-3.97	0.000189798
rs6712372	cg15930703	-0.07	-3.97	0.000189798
rs2304336	cg15930703	-0.07	-3.97	0.000189798
rs2304334	cg15930703	-0.07	-3.97	0.000189798
rs57868885	cg15930703	-0.07	-3.97	0.000189798
rs113297115	cg03743720	0.05	3.42	0.0011103
rs11691764	cg03743720	0.05	3.42	0.0011103
rs11691773	cg03743720	0.05	3.42	0.0011103
rs13410158	cg01808072	0.04	4.59	2.23e-05
rs10186501	cg07208825	0.05	4.47	3.38e-05
rs2352837	cg18542688	-0.04	-4.89	7.53e-06
rs79671796	cg16776097	0.08	4.66	1.71e-05
rs13422558	cg16719560	0.05	5.32	1.48e-06
rs111556297	cg19998573	-0.05	-4.55	2.59e-05
rs12470327	cg27015215	-0.08	-7.67	1.5e-10
rs7587805	cg06143315	0.05	5.01	4.78e-06
rs58206803	cg15544633	-0.14	-5.84	2.1e-07
rs11674246	cg24599065	0.04	5.45	9.08e-07
rs4395226	cg00568384	-0.11	-5.47	8.51e-07
rs2317003	cg04097388	-0.1	-6.34	2.99e-08
rs11885793	cg10639368	0.12	6.17	5.75e-08
rs7574119	cg24416238	0.05	6.42	2.16e-08
rs13024806	cg08166072	0.09	3.34	0.00143427
rs13395085	cg12366772	0.07	4.96	5.72e-06
rs9076	cg04863746	-0.05	-4.67	1.69e-05
rs12466749	cg22489876	0.12	5.1	3.46e-06
rs72936960	cg03792936	0.09	5.67	3.98e-07
rs16863643	cg20351137	-0.1	-4.78	1.13e-05
rs12232984	cg11169344	-0.18	-5.95	1.33e-07
rs13404136	cg11169344	-0.18	-5.95	1.33e-07
rs4952171	cg15652532	0.27	5.65	4.3e-07
rs12621712	cg05256490	-0.04	-3.79	0.000345604
rs1371527	cg12268101	-0.08	-4.52	2.86e-05
rs6720307	cg05481257	0.09	4.04	0.000150028
rs6750837	cg17598339	-0.07	-4.75	1.26e-05
rs2592806	cg04772328	0.04	4.59	2.21e-05
rs10205108	cg22018621	-0.1	-6.09	7.83e-08
rs62151795	cg24220031	-0.04	-5.72	3.32e-07
rs925738	cg05114739	0.06	5.64	4.55e-07
rs7562332	cg06851844	0.02	4.89	7.53e-06
rs7580825	cg22814081	0.08	5.44	9.78e-07
rs12465980	cg27002794	0.06	5.64	4.44e-07
rs6704615	cg06643020	-0.05	-2.83	0.00624443
rs67652230	cg06643020	-0.05	-2.83	0.00624443
rs10933549	cg06643020	-0.05	-2.83	0.00624443
rs7565186	cg06643020	-0.05	-2.83	0.00624443
rs7604465	cg06643020	-0.05	-2.83	0.00624443
rs7573629	cg19154323	0.08	4.99	5.23e-06
rs6435404	cg19154323	0.08	4.99	5.23e-06
rs4452104	cg13149736	0.04	7	2.15e-09
rs4853520	cg06524124	0.08	4.93	6.41e-06
rs34170071	cg01808072	0.05	4.91	6.85e-06
rs4560112	cg11373237	-0.04	-3.96	0.000197728
rs867983	cg26773607	-0.08	-4.68	1.59e-05
rs4670148	cg15105969	-0.02	-5.86	1.93e-07
rs112312240	cg26773607	-0.13	-5.86	1.91e-07
rs7566385	cg07208825	0.05	4.55	2.55e-05
rs7586881	cg08867399	0.07	6.89	3.33e-09
rs10931329	cg26440297	-0.08	-4.97	5.62e-06
rs7591166	cg21471272	0.06	4.43	3.91e-05
rs10187338	cg16152092	0.04	6.33	3.02e-08
rs10187447	cg16152092	0.04	6.33	3.02e-08
rs3796019	cg16152092	0.04	6.33	3.02e-08
rs3796018	cg16152092	0.04	6.33	3.02e-08
rs3796017	cg16152092	0.04	6.33	3.02e-08
rs1137645	cg16152092	0.04	6.33	3.02e-08
rs3287	cg16152092	0.04	6.33	3.02e-08
rs4616509	cg16152092	0.04	6.33	3.02e-08
rs10169954	cg16152092	0.04	6.33	3.02e-08
rs10182538	cg16152092	0.04	6.33	3.02e-08
rs10170355	cg16152092	0.04	6.33	3.02e-08
rs10193692	cg16152092	0.04	6.33	3.02e-08
rs10182836	cg16152092	0.04	6.33	3.02e-08
rs12713269	cg16152092	0.04	6.33	3.02e-08
rs7556752	cg16152092	0.04	6.33	3.02e-08
rs4854185	cg01472464	-0.05	-3.55	0.000746714
rs112667542	cg01472464	-0.05	-3.55	0.000746714
rs147334013	cg01472464	-0.05	-3.55	0.000746714
rs62119552	cg01472464	-0.05	-3.55	0.000746714
rs139227509	cg01472464	-0.05	-3.55	0.000746714
rs143351195	cg01472464	-0.05	-3.55	0.000746714
rs142645026	cg01472464	-0.05	-3.55	0.000746714
rs140673698	cg01472464	-0.05	-3.55	0.000746714
rs200984626	cg01472464	-0.05	-3.55	0.000746714
rs2950835;rs386644224;rs200747666	cg12000995	0.1	4.71	1.44e-05
rs4635546	cg17669591	-0.03	-2.83	0.00618177
rs1946799	cg17669591	-0.03	-2.83	0.00618177
rs6545806	cg15423357	-0.03	-4.85	8.79e-06
rs17717177	cg16166011	-0.08	-6.76	5.67e-09
rs4853509	cg13263947	-0.11	-4.05	0.000143647
rs6721088	cg08388413	-0.05	-3.14	0.00259305
rs6718843	cg07208825	0.05	5.25	1.95e-06
rs2278552	cg20774026	0.04	4.94	6.34e-06
rs4849181	cg00422909	0.09	4.46	3.52e-05
rs356993	cg24361098	-0.04	-3.8	0.00033721
rs7564069	cg06524124	0.09	6.75	5.81e-09
rs1987094	cg08479476	0.06	4.06	0.000138056
rs12468263	cg08479476	0.06	4.06	0.000138056
rs1554108	cg27291468	-0.08	-6.24	4.43e-08
rs2600712	cg18734246	0.06	5.69	3.68e-07
rs13399656	cg16152092	0.04	6.28	3.7e-08
rs3112991	cg00492362	-0.02	-4.09	0.000126618
rs6548010	cg14644031	0.12	6.33	3.05e-08
rs62140561	cg26008260	-0.01	-4.91	6.93e-06
rs10931330	cg26440297	-0.08	-4.85	8.62e-06
rs12995166	cg26440297	-0.08	-4.85	8.62e-06
rs13022215	cg26440297	-0.08	-4.85	8.62e-06
rs6738105	cg26440297	-0.08	-4.85	8.62e-06
rs200978289;rs513905;rs199521670;rs796624882	cg00419604	0.06	6.78	5.1e-09
rs4853963	cg00919014	-0.02	-3.19	0.00222372
rs4665816	cg04902443	0.16	5.51	7.25e-07
rs6710409	cg20019086	0.09	4.35	5.25e-05
rs17022670	cg20909234	0.07	5.87	1.84e-07
rs3813227	cg07208825	0.05	4.47	3.38e-05
rs8207	cg04772328	0.04	4.65	1.8e-05
rs6542524	cg00435273	0.12	3.71	0.000452169
rs7592138	cg06643020	-0.05	-2.99	0.00395887
rs4675968	cg06643020	-0.05	-2.99	0.00395887
rs7598946	cg07208825	0.05	4.47	3.38e-05
rs11695926	cg23600496	-0.04	-3.68	0.000490936
rs6719202	cg24986868	0.06	4.62	2.02e-05
rs7588787	cg26773607	0.09	5.11	3.38e-06
rs13025268	cg15971878	-0.05	-3.24	0.00194937
rs1554529	cg15971878	-0.05	-3.24	0.00194937
rs732960	cg00419604	-0.06	-6.86	3.81e-09
rs10176660	cg14900246	-0.06	-6.17	5.64e-08
rs10175180	cg07208825	0.05	4.47	3.38e-05
rs10496191	cg07208825	0.05	4.47	3.38e-05
rs11901272	cg07208825	0.05	4.47	3.38e-05
rs58603761	cg07208825	0.05	4.47	3.38e-05
rs11884419	cg26638266	-0.07	-6.84	3.99e-09
rs12477421	cg23851026	0.1	6.98	2.33e-09
rs35271699	cg04731861	-0.06	-4.75	1.24e-05
rs149046237	cg26773607	-0.13	-5.49	7.99e-07
rs201409821;rs4234101;rs199904674;rs765435536;rs869147984	cg06643020	-0.05	-2.88	0.00537762
rs7587577	cg07208825	0.05	4.89	7.47e-06
rs2219762	cg12662620	-0.04	-4.03	0.000152631
rs715833	cg15971878	-0.05	-3.24	0.00194937
rs12469813	cg15971878	-0.05	-3.24	0.00194937
rs7557203	cg09096031	0.04	4.64	1.87e-05
rs4853319	cg01165853	-0.05	-4.66	1.73e-05
rs4146382	cg05962382	0.06	4.9	7.33e-06
rs7604080	cg21471272	0.06	4.38	4.73e-05
rs4666390	cg15216172	0.04	5.12	3.18e-06
rs6731154	cg03938978	-0.18	-6.09	7.76e-08
rs6753717	cg03938978	-0.18	-6.09	7.76e-08
rs6750020	cg03938978	-0.18	-6.09	7.76e-08
rs6729638	cg03938978	-0.18	-6.09	7.76e-08
rs4952170	cg15652532	0.26	5.45	9.25e-07
rs2921992	cg17016026	0.06	5.89	1.68e-07
rs2959265	cg17016026	0.06	5.89	1.68e-07
rs62116636	cg04866800	0.09	3.42	0.00110069
rs12328895	cg22830273	0.07	4.9	7.34e-06
rs2861680	cg17846325	-0.08	-6.89	3.29e-09
rs2077819	cg17846325	-0.08	-6.89	3.29e-09
rs11123926;rs112223498;rs747500171	cg03938978	-0.18	-6.09	7.76e-08
rs7578780	cg13594075	-0.05	-5.24	2.04e-06
rs6743355	cg21542459	-0.04	-5.27	1.85e-06
rs13004491	cg21542459	-0.04	-5.27	1.85e-06
rs78142075	cg21542459	-0.04	-5.27	1.85e-06
rs138043385	cg21542459	-0.04	-5.27	1.85e-06
rs11123763	cg21542459	-0.04	-5.27	1.85e-06
rs12992218	cg21542459	-0.04	-5.27	1.85e-06
rs11677247	cg21542459	-0.04	-5.27	1.85e-06
rs6726618	cg21542459	-0.04	-5.27	1.85e-06
rs11684507	cg21542459	-0.04	-5.27	1.85e-06
rs11684610	cg21542459	-0.04	-5.27	1.85e-06
rs11890338	cg21542459	-0.04	-5.27	1.85e-06
rs2516827	cg21542459	-0.04	-5.27	1.85e-06
rs2516836	cg21542459	-0.04	-5.27	1.85e-06
rs13023479	cg21542459	-0.04	-5.27	1.85e-06
rs7581549	cg04772328	0.04	4.59	2.21e-05
rs2683436	cg04772328	0.04	4.59	2.21e-05
rs2683430	cg04772328	0.04	4.59	2.21e-05
rs2592815	cg04772328	0.04	4.59	2.21e-05
rs2683437	cg04772328	0.04	4.59	2.21e-05
rs141557238	cg04772328	0.04	4.59	2.21e-05
rs13021966	cg04772328	0.04	4.59	2.21e-05
rs12986448	cg04772328	0.04	4.59	2.21e-05
rs12995019	cg04772328	0.04	4.59	2.21e-05
rs7588315	cg04772328	0.04	4.59	2.21e-05
rs9677915	cg15634717	0.07	5.57	5.81e-07
rs4254513	cg15634717	0.07	5.57	5.81e-07
rs10432453	cg27659368	-0.05	-5.72	3.28e-07
rs966932	cg15411873	0.07	6.1	7.6e-08
rs60963894	cg07169764	0.04	4.19	8.93e-05
rs7585516	cg09639679	0.06	4.7	1.48e-05
rs14234	cg16458226	-0.09	-5.72	3.29e-07
rs11895026	cg26008260	-0.01	-5.68	3.89e-07
rs6435415	cg15411873	0.07	6.11	7.33e-08
rs7582506	cg18102446	-0.02	-4.3	6.06e-05
rs2293085	cg06850787	-0.03	-2.81	0.00653708
rs7571678	cg14161159	-0.14	-4.5	3.08e-05
rs76235535	cg23959977	-0.06	-4.62	2.02e-05
rs1898437	cg15219523	-0.06	-4.07	0.00013345
rs6546576	cg01165853	-0.05	-4.36	5.05e-05
rs6733708	cg23491433	-0.04	-4.9	7.1e-06
rs6759934	cg11886220	0.08	4.55	2.56e-05
rs13538	cg07208825	0.05	5.19	2.48e-06
rs12475853	cg25271976	-0.02	-3.53	0.000786811
rs1534471	cg22814081	0.09	6.25	4.13e-08
rs7585124	cg22814081	0.09	6.25	4.13e-08
rs4456747	cg06851844	0.02	5.71	3.38e-07
rs13025174	cg06851844	0.02	5.71	3.38e-07
rs76708391	cg15634717	0.06	5.24	2.08e-06
rs6720307	cg10687131	0.1	4.05	0.000143126
rs10206101	cg02535458	0.03	5.91	1.59e-07
rs11903256	cg11455444	0.07	5.72	3.3e-07
rs796742892;rs202191801	cg23070169	-0.29	-9.28	2.45e-13
rs472247	cg10907896	0.05	4.33	5.46e-05
rs7604629	cg09639679	0.06	4.68	1.6e-05
rs12469591	cg09639679	0.06	4.68	1.6e-05
rs13429413	cg00422909	-0.08	-5.65	4.24e-07
rs10169975	cg16152092	0.04	6.33	3.02e-08
rs7594518	cg06524124	0.08	5.83	2.14e-07
rs1320125	cg18542688	-0.04	-4.84	9.03e-06
rs7564029	cg01202455	0.06	5.2	2.33e-06
rs142425659	cg23959977	-0.06	-4.62	2.02e-05
rs1866245	cg02436349	0.07	3.58	0.000671633
rs2724902	cg15059742	0.04	3.37	0.00128227
rs10185862	cg07720865	-0.05	-3.31	0.00156833
rs2911711	cg12000995	0.1	4.71	1.44e-05
rs62171698	cg18594983	0.09	5.02	4.72e-06
rs62171699	cg18594983	0.09	5.02	4.72e-06
rs62171700	cg18594983	0.09	5.02	4.72e-06
rs34183792	cg18594983	0.09	5.02	4.72e-06
rs34583638	cg18594983	0.09	5.02	4.72e-06
rs62171701	cg18594983	0.09	5.02	4.72e-06
rs34228828	cg18594983	0.09	5.02	4.72e-06
rs6710871	cg18594983	0.09	5.02	4.72e-06
rs6711010	cg18594983	0.09	5.02	4.72e-06
rs6711023	cg18594983	0.09	5.02	4.72e-06
rs6711340	cg18594983	0.09	5.02	4.72e-06
rs6711472	cg18594983	0.09	5.02	4.72e-06
rs6750140	cg18594983	0.09	5.02	4.72e-06
rs200911971	cg05310160	-0.07	-4.36	4.94e-05
rs34383387	cg16232471	0.04	4.68	1.63e-05
rs11900670	cg21542459	-0.04	-5.27	1.85e-06
rs10865029	cg21542459	-0.04	-5.27	1.85e-06
rs6712704	cg21542459	-0.04	-5.27	1.85e-06
rs13008496	cg21542459	-0.04	-5.27	1.85e-06
rs6542863	cg21542459	-0.04	-5.27	1.85e-06
rs11123762	cg21542459	-0.04	-5.27	1.85e-06
rs836589	cg11862180	0.17	5.41	1.07e-06
rs10183301	cg06353069	0.09	5.42	1.04e-06
rs144933303	cg12099356	-0.07	-6.75	5.72e-09
rs11125442	cg07782112	0.07	4.21	8.27e-05
rs12991815	cg22023206	-0.08	-2.88	0.00549746
rs12621714	cg19655195	0.07	5.23	2.14e-06
rs12994633	cg19655195	0.07	5.23	2.14e-06
rs10931722	cg19655195	0.07	5.23	2.14e-06
rs59751848	cg02105975	-0.02	-2.09	0.0411051
rs16866267	cg02105975	-0.02	-2.09	0.0411051
rs4674947	cg02105975	-0.02	-2.09	0.0411051
rs6734491	cg11370814	0.1	5.51	7.47e-07
rs12464277	cg15216172	0.03	5.06	3.94e-06
rs11684476	cg14900246	-0.06	-6.17	5.64e-08
rs34428355	cg11062925	0.05	4.62	2.01e-05
rs1530627	cg06851844	0.02	5.93	1.46e-07
rs700638	cg09096031	0.04	4.46	3.55e-05
rs10193972	cg07208825	0.05	4.47	3.38e-05
rs11125797	cg26008260	-0.01	-5.68	3.89e-07
rs2861358	cg08479476	0.07	4.71	1.44e-05
rs2102899	cg19655195	0.07	5.23	2.14e-06
rs386649789;rs11889023	cg12366772	0.06	5.13	3.05e-06
rs6718510	cg23528203	0.06	5.2	2.34e-06
rs645613	cg24451827	-0.04	-4.1	0.000120507
rs532733	cg24451827	-0.04	-4.1	0.000120507
rs580882	cg24451827	-0.04	-4.1	0.000120507
rs519518	cg24451827	-0.04	-4.1	0.000120507
rs495728	cg24451827	-0.04	-4.1	0.000120507
rs6436162	cg24451827	-0.04	-4.1	0.000120507
rs10193945	cg24451827	-0.04	-4.1	0.000120507
rs4422151	cg09565806	-0.06	-4.44	3.72e-05
rs10184067	cg01808072	0.05	4.94	6.18e-06
rs7602193	cg22023206	-0.14	-4.79	1.08e-05
rs74491874	cg23959977	-0.05	-4.28	6.65e-05
rs780093	cg04845466	0.06	4.95	6.09e-06
rs11693308	cg26008260	-0.01	-6.12	7.09e-08
rs7588938	cg06851844	0.02	4.89	7.53e-06
rs6730693	cg03595348	0.05	3.94	0.000207299
rs2098768	cg03595348	0.05	3.94	0.000207299
rs112591262	cg26838691	-0.03	-4.52	2.82e-05
rs17507421	cg07307994	0.08	6.32	3.14e-08
rs78710909	cg08168897	0.05	3.87	0.000266776
rs2364846	cg27490568	-0.06	-5.09	3.63e-06
rs759075	cg04255230	0.09	4.97	5.68e-06
rs59554993	cg04866800	0.08	3.69	0.000472491
rs4668644	cg25271976	-0.02	-2.87	0.0056518
rs13420568	cg03036802	-0.07	-6.44	1.99e-08
rs6745199	cg24451827	-0.05	-4.5	3.05e-05
rs1867536	cg24451827	-0.05	-4.5	3.05e-05
rs11692018	cg01165853	-0.05	-4.56	2.44e-05
rs6741366	cg20383801	0.04	3.08	0.00311418
rs4233677	cg24666046	0.09	4.31	5.96e-05
rs2041765	cg24599065	-0.04	-5.87	1.86e-07
rs10206559	cg08010094	0.08	2.86	0.00578911
rs113775613	cg03743720	0.05	3.42	0.0011103
rs35996697	cg03743720	0.05	3.42	0.0011103
rs56027150	cg03743720	0.05	3.42	0.0011103
rs60765250	cg03743720	0.05	3.42	0.0011103
rs66897002	cg03743720	0.05	3.42	0.0011103
rs4991977	cg21471272	0.06	4.38	4.7e-05
rs10175731	cg21471272	0.06	4.38	4.7e-05
rs2348705	cg15216172	0.03	5.08	3.78e-06
rs6734065	cg15216172	0.03	5.08	3.78e-06
rs60235262	cg18102446	-0.02	-4.22	8.08e-05
rs6546845	cg22814081	0.08	6.15	6.16e-08
rs74755100	cg24666046	0.09	4.48	3.31e-05
rs10191759	cg24666046	0.09	4.48	3.31e-05
rs2278530	cg23729005	-0.04	-3.58	0.000664939
rs4675790	cg04874782	-0.04	-4.76	1.19e-05
rs112502024	cg04097388	-0.09	-6.04	9.48e-08
rs10204138	cg07782112	0.07	3.81	0.000326606
rs12713214	cg07782112	0.07	3.81	0.000326606
rs2309748	cg06183267	0.02	6.46	1.81e-08
rs9789395	cg18734246	0.05	4	0.000169012
rs6756885	cg07208825	0.05	5.41	1.09e-06
rs1985318	cg15216172	0.03	5.04	4.36e-06
rs13023028	cg07263979	0.06	5.98	1.22e-07
rs6711139	cg08479476	0.07	4.76	1.19e-05
rs13399530	cg08479476	0.07	4.76	1.19e-05
rs1978273	cg06524124	-0.06	-3.71	0.000443888
rs2159819	cg06524124	-0.06	-3.71	0.000443888
rs60796532	cg00887755	-0.09	-5.04	4.26e-06
rs3755523	cg00492362	-0.02	-3.78	0.000353076
rs34116300;rs1110319	cg27291468	-0.07	-5.59	5.36e-07
rs6547930	cg01412762	0.06	4.74	1.28e-05
rs6710499	cg25644284	0.06	6.16	5.98e-08
rs370528658;rs6730540;rs397987115	cg05310160	-0.06	-4.42	4.05e-05
rs7572660	cg21542459	-0.05	-5.39	1.14e-06
rs3762497	cg09704166	-0.06	-3.04	0.00350568
rs482775	cg10907896	0.05	4.9	7.14e-06
rs200480267	cg01472464	-0.05	-3.55	0.000746714
rs1034646	cg05903289	0.06	2.69	0.00906591
rs4972310	cg21401636	0.07	4.87	8.19e-06
rs4972311	cg21401636	0.07	4.87	8.19e-06
rs1345446	cg20909234	0.07	5.87	1.84e-07
rs1819880	cg20909234	0.07	5.87	1.84e-07
rs1120920	cg20909234	0.07	5.87	1.84e-07
rs10188238	cg03792936	0.08	5.53	6.82e-07
rs6542560	cg17318748	0.06	6.42	2.18e-08
rs11682523	cg12662620	-0.04	-4.8	1.06e-05
rs899154	cg12662620	-0.04	-4.8	1.06e-05
rs111491602	cg12099356	-0.07	-6.75	5.72e-09
rs12472594	cg14700679	0.04	5.5	7.63e-07
rs2309581	cg21542459	-0.04	-5.27	1.85e-06
rs4850341	cg05310160	-0.06	-4.72	1.41e-05
rs1156658	cg05310160	-0.06	-4.72	1.41e-05
rs981128	cg05310160	-0.06	-4.72	1.41e-05
rs1710822	cg04097388	-0.09	-7.16	1.13e-09
rs11889924	cg07593993	-0.04	-4.33	5.57e-05
rs17029169	cg07593993	-0.04	-4.33	5.57e-05
rs2959244	cg00419604	-0.06	-6.53	1.37e-08
rs916484	cg16888658	-0.04	-4.39	4.49e-05
rs916486	cg16888658	-0.04	-4.39	4.49e-05
rs3771594	cg24986868	0.06	5.4	1.14e-06
rs148902215	cg01472464	-0.04	-3.39	0.00120794
rs4313976	cg02436349	0.07	3.85	0.000278449
rs12472380	cg11373237	-0.04	-3.93	0.000214655
rs959465	cg15773805	-0.03	-6.09	7.87e-08
rs959464	cg15773805	-0.03	-6.09	7.87e-08
rs13399215	cg22830273	0.07	4.89	7.5e-06
rs13401867	cg22830273	0.07	4.89	7.5e-06
rs12328868	cg22830273	0.07	4.89	7.5e-06
rs60555785	cg04178439	0.06	4.67	1.66e-05
rs6749439	cg03171300	-0.03	-3.82	0.000309586
rs921555	cg20383801	0.05	3.64	0.00056361
rs1545503	cg20383801	0.05	3.64	0.00056361
rs4464304	cg05313794	-0.06	-5.23	2.14e-06
rs74270771	cg23959977	-0.06	-4.62	2.02e-05
rs28881829	cg23959977	-0.06	-4.62	2.02e-05
rs111750263	cg23959977	-0.06	-4.62	2.02e-05
rs10193523	cg19154323	0.08	5.04	4.23e-06
rs55782278	cg07929768	0.08	7.08	1.58e-09
rs7565597	cg08479476	0.07	4.71	1.44e-05
rs2044460	cg08479476	0.07	4.71	1.44e-05
rs7371767	cg08479476	0.07	4.71	1.44e-05
rs2359363	cg18734246	0.05	3.88	0.000257578
rs13420449	cg12366772	0.07	5.05	4.14e-06
rs10188545	cg16152092	0.04	6.22	4.71e-08
rs4233736	cg01412762	0.06	4.66	1.72e-05
rs2044971	cg20383801	0.04	3.13	0.00265543
rs10432712	cg07855242	0.03	4.43	3.92e-05
rs6744313	cg07855242	0.03	4.43	3.92e-05
rs13421992	cg06728274	-0.05	-4.25	7.37e-05
rs7591166	cg01808072	0.04	4.94	6.32e-06
rs11693035	cg18542688	-0.04	-4.83	9.25e-06
rs4414722	cg04289314	0.05	3.91	0.00023193
rs17488834	cg14735347	-0.08	-5.55	6.26e-07
rs3771918	cg06728274	-0.05	-4.05	0.000146446
rs7581915	cg18734246	-0.06	-5.68	3.78e-07
rs7569607	cg18734246	-0.06	-5.68	3.78e-07
rs200452581;rs142266110;rs752136108;rs73993932;rs71062964	cg02105975	-0.02	-2.08	0.0411985
rs995617	cg15544633	-0.13	-5.53	6.75e-07
rs6746206	cg17916432	0.06	6.25	4.16e-08
rs6731984	cg04398163	-0.09	-7.44	3.66e-10
rs1562295	cg19638749	0.07	5.5	7.75e-07
rs72900686	cg19638749	0.07	5.5	7.75e-07
rs72900689	cg19638749	0.07	5.5	7.75e-07
rs112302272	cg19638749	0.07	5.5	7.75e-07
rs62151194	cg19638749	0.07	5.5	7.75e-07
rs6761343	cg19638749	0.07	5.5	7.75e-07
rs7590786	cg19638749	0.07	5.5	7.75e-07
rs59735097	cg19638749	0.07	5.5	7.75e-07
rs11695622	cg19638749	0.07	5.5	7.75e-07
rs13027694	cg11679609	-0.04	-4.31	5.91e-05
rs6546570	cg01165853	-0.06	-4.68	1.6e-05
rs150003380	cg15105969	-0.02	-5.86	1.93e-07
rs1370356	cg06183267	0.02	6.46	1.81e-08
rs1821828	cg06183267	0.02	6.46	1.81e-08
rs6711033	cg22814081	0.08	5.74	3.01e-07
rs6725548	cg09509267	-0.08	-4.68	1.6e-05
rs12617780	cg09509267	-0.08	-4.68	1.6e-05
rs510902	cg08773314	-0.05	-4.23	7.74e-05
rs1478128	cg05310160	-0.07	-4.26	7.01e-05
rs10931609	cg05310160	-0.07	-4.26	7.01e-05
rs62183567	cg05310160	-0.07	-4.26	7.01e-05
rs11889662	cg26008260	-0.01	-6.1	7.49e-08
rs3769669	cg26008260	-0.01	-6.1	7.49e-08
rs11693973	cg18734246	0.05	3.5	0.000856436
rs871872	cg14175802	0.1	4.82	9.52e-06
rs700685	cg09096031	0.04	4.74	1.27e-05
rs4575673	cg16705929	-0.06	-6.04	9.56e-08
rs1860853	cg22018621	-0.08	-4.92	6.83e-06
rs1860852	cg22018621	-0.08	-4.92	6.83e-06
rs2272388	cg12662620	-0.04	-4.03	0.000152631
rs6745661	cg06524124	0.09	6.57	1.17e-08
rs1362491	cg15773805	-0.03	-6.25	4.23e-08
rs6433236	cg15773805	-0.03	-6.25	4.23e-08
rs2350083	cg02697649	-0.08	-5.04	4.36e-06
rs6435414	cg15411873	0.07	6.09	7.96e-08
rs4952853	cg19326244	0.03	3.14	0.00258063
rs2685724	cg08357220	0.07	4.38	4.66e-05
rs9677807	cg08479476	0.06	4.67	1.68e-05
rs1971182	cg08479476	0.06	4.67	1.68e-05
rs10172245	cg08842004	0.05	4.3	6.05e-05
rs35755926	cg17809353	0.06	5.02	4.7e-06
rs28592924	cg07307994	0.08	6.39	2.38e-08
rs343138	cg15216172	0.03	5.06	3.94e-06
rs7560747	cg24416238	0.05	7.09	1.53e-09
rs10200026	cg15634717	0.06	3.75	0.000397061
rs891534	cg22023206	-0.14	-4.79	1.08e-05
rs62119384	cg25230743	-0.1	-5.36	1.32e-06
rs4299298	cg01412762	0.06	4.6	2.11e-05
rs4366858	cg01412762	0.06	4.73	1.34e-05
rs1030602	cg23486701	0.09	5.15	2.88e-06
rs7564265	cg26773607	0.09	5.11	3.38e-06
rs6605268	cg03455424	-0.13	-6.09	7.75e-08
rs4675723	cg19154323	0.08	5.16	2.8e-06
rs7561262	cg18102446	-0.02	-4.3	6.06e-05
rs11886534	cg07307994	0.08	6.39	2.38e-08
rs4667567	cg03792447	0.04	6.27	3.94e-08
rs4668041	cg03792447	0.04	6.27	3.94e-08
rs4667568	cg03792447	0.04	6.27	3.94e-08
rs4667569	cg03792447	0.04	6.27	3.94e-08
rs12692877	cg03792447	0.04	6.27	3.94e-08
rs12692878	cg03792447	0.04	6.27	3.94e-08
rs10930311	cg03792447	0.04	6.27	3.94e-08
rs932167	cg03792447	0.04	6.27	3.94e-08
rs12624197	cg06643020	-0.05	-2.83	0.00624443
rs4303713	cg06643020	-0.05	-2.83	0.00624443
rs55821292	cg06643020	-0.05	-2.83	0.00624443
rs4234100	cg06643020	-0.05	-2.83	0.00624443
rs2922012	cg00419604	0.06	6.78	5.1e-09
rs72783277	cg17809353	0.07	4.16	0.000100192
rs35319025	cg15356281	-0.13	-4.99	5.25e-06
rs62119551	cg01472464	-0.05	-3.55	0.000746714
rs112143922	cg13312387	0.14	5.1	3.5e-06
rs6714831	cg17318748	0.05	5.52	7.1e-07
rs6717964	cg17318748	0.05	5.52	7.1e-07
rs7593448	cg04178439	0.06	4.28	6.54e-05
rs3769143	cg04178439	0.06	4.28	6.54e-05
rs798449	cg03155496	-0.04	-5.3	1.66e-06
rs486930	cg00419604	0.06	6.84	4.08e-09
rs2959239	cg00419604	0.06	6.84	4.08e-09
rs72941858	cg07593993	-0.04	-4.31	5.99e-05
rs4283455	cg01538610	-0.05	-4.08	0.000128684
rs34697209	cg09505516	0.03	6.16	5.92e-08
rs13034255	cg24599065	-0.04	-5.65	4.23e-07
rs1869836	cg21054447	0.1	4.07	0.000135334
rs34623950	cg11370814	-0.1	-4.57	2.37e-05
rs12993969	cg11370814	-0.1	-4.57	2.37e-05
rs13011933	cg11370814	-0.1	-4.57	2.37e-05
rs2118826	cg15020926	0.1	6.37	2.64e-08
rs4953385	cg06851844	0.02	5.69	3.75e-07
rs3814047	cg06851844	0.02	5.69	3.75e-07
rs7571424	cg10973622	0.08	4.58	2.28e-05
rs10931978	cg03345454	-0.08	-4.11	0.000116379
rs1641146	cg01357853	-0.1	-4.89	7.48e-06
rs2655160	cg23600496	0.04	3.52	0.000808052
rs4341891	cg01412762	0.06	4.73	1.34e-05
rs4589706	cg01412762	0.06	4.73	1.34e-05
rs2723086	cg23954759	-0.04	-3.55	0.000752487
rs12993968	cg14700679	0.04	5.39	1.16e-06
rs6734159	cg02535458	0.03	5.91	1.57e-07
rs10933517	cg02535458	0.03	5.91	1.57e-07
rs12105931	cg02535458	0.03	5.91	1.57e-07
rs12474501	cg12594615	-0.06	-4.15	0.000102205
rs1439903	cg26440297	-0.08	-4.85	8.62e-06
rs6756131	cg26440297	-0.08	-4.85	8.62e-06
rs7590617	cg27002794	-0.06	-6.83	4.27e-09
rs7564585	cg27002794	-0.06	-6.83	4.27e-09
rs7564399	cg27002794	-0.06	-6.83	4.27e-09
rs35481084	cg27002794	-0.06	-6.83	4.27e-09
rs10460300	cg27002794	-0.06	-6.83	4.27e-09
rs72901908	cg17802633	-0.08	-5.35	1.35e-06
rs780094	cg04845466	0.06	4.5	3e-05
rs2922010	cg00419604	-0.05	-6.36	2.69e-08
rs12990468	cg14902204	0.08	3.95	0.000200897
rs12994684	cg02784513	0.08	5.63	4.64e-07
rs3112229	cg00492362	-0.02	-3.85	0.000279733
rs59724699	cg19638749	0.07	5.5	7.75e-07
rs4972717	cg06016850	0.05	4.01	0.000163306
rs6743043	cg03455424	-0.13	-7.09	1.5e-09
rs7369914	cg06728274	-0.05	-4.66	1.74e-05
rs6751276	cg22018621	-0.09	-5.38	1.2e-06
rs768042	cg22018621	-0.09	-5.38	1.2e-06
rs768043	cg22018621	-0.09	-5.38	1.2e-06
rs4331504	cg02436349	0.07	3.85	0.000281061
rs2950835;rs386644224;rs200747666	cg12648201	0.09	4.96	5.8e-06
rs11679125	cg14900246	-0.06	-6.17	5.64e-08
rs10169022	cg14900246	-0.06	-6.17	5.64e-08
rs10199432	cg22023206	-0.14	-4.79	1.08e-05
rs7604080	cg01808072	0.04	4.85	8.68e-06
rs2922004	cg16240781	0.04	6.89	3.3e-09
rs939778	cg23456409	-0.04	-5.56	6.19e-07
rs10192988	cg01965462	-0.06	-5.27	1.82e-06
rs1453147	cg05903289	-0.09	-4.37	4.75e-05
rs2681010	cg18562299	0.07	6.11	7.36e-08
rs2192014	cg22018621	-0.09	-5.38	1.22e-06
rs6708166	cg16783186	-0.04	-3.82	0.000306802
rs10460266	cg07738651	-0.05	-4.25	7.42e-05
rs61627995	cg23893542	0.02	5.75	2.91e-07
rs10933329	cg23893542	0.02	5.75	2.91e-07
rs720976	cg23893542	0.02	5.75	2.91e-07
rs11684950	cg23893542	0.02	5.75	2.91e-07
rs3755555	cg26773607	-0.09	-5.1	3.49e-06
rs34116300;rs1110319	cg25271976	-0.02	-3.39	0.00123352
rs1801318	cg22444562	0.23	5.43	9.9e-07
rs4147714	cg22444562	0.23	5.43	9.9e-07
rs4383316	cg22444562	0.23	5.43	9.9e-07
rs12463461	cg01596182	-0.1	-6.11	7.35e-08
rs13420733	cg07782112	0.07	4.22	8.22e-05
rs2041564	cg22018621	-0.09	-5.4	1.12e-06
rs6546750	cg22018621	-0.09	-5.4	1.12e-06
rs13395204	cg22018621	-0.09	-5.4	1.12e-06
rs6748607	cg22018621	-0.09	-5.4	1.12e-06
rs10865417	cg04110585	0.11	5.39	1.17e-06
rs17270470	cg06728274	-0.05	-4.68	1.63e-05
rs17198276	cg06728274	-0.05	-4.68	1.63e-05
rs10930689	cg06728274	-0.05	-4.68	1.63e-05
rs6761294;rs34491197	cg25271976	-0.02	-3.06	0.00326274
rs2280510	cg23456409	-0.04	-5.39	1.15e-06
rs6723127	cg18085242	-0.08	-5.66	4.12e-07
rs4267472	cg01412762	0.06	4.74	1.28e-05
rs6758799	cg07881013	0.07	5.15	2.9e-06
rs35892983	cg01937628	0.07	5.92	1.52e-07
rs10195619	cg14900246	-0.05	-5.03	4.53e-06
rs62114599	cg26773607	-0.13	-6.21	4.89e-08
rs10205168	cg21967368	-0.07	-6.27	3.93e-08
rs10189047	cg21967368	-0.07	-6.27	3.93e-08
rs10168506	cg19998573	-0.05	-4.55	2.59e-05
rs72822912	cg23907051	-0.09	-6.17	5.68e-08
rs67129810	cg23907051	-0.09	-6.17	5.68e-08
rs4299358	cg06710470	-0.03	-4.57	2.38e-05
rs13408433	cg07208825	0.05	5.19	2.48e-06
rs1371529	cg26440297	-0.08	-4.66	1.71e-05
rs10205313	cg07881013	0.07	5.07	3.83e-06
rs681715	cg08444004	0.12	5.67	4.01e-07
rs72983061	cg04097388	-0.1	-6.52	1.45e-08
rs13002385	cg05903289	-0.09	-4.37	4.75e-05
rs1550532	cg17273845	0.06	5.51	7.31e-07
rs12328498	cg00568384	-0.12	-5.09	3.63e-06
rs7577477	cg21542459	-0.04	-5.03	4.54e-06
rs2053635	cg07761840	0.14	5.78	2.59e-07
rs4504000	cg23689428	0.04	3.83	0.000306076
rs13386444	cg08479476	0.07	4.73	1.32e-05
rs28626211	cg24220031	-0.04	-5.65	4.25e-07
rs4991977	cg01808072	0.04	4.86	8.33e-06
rs10175731	cg01808072	0.04	4.86	8.33e-06
rs2861359	cg08479476	0.07	4.71	1.44e-05
rs976416	cg11062925	0.04	4.13	0.000109762
rs4669428	cg14700679	0.04	6.29	3.6e-08
rs11126403	cg07208825	0.05	4.47	3.38e-05
rs11126404	cg07208825	0.05	4.47	3.38e-05
rs1351086	cg05310160	-0.07	-4.26	7.01e-05
rs1869086	cg06728274	-0.05	-4.69	1.55e-05
rs11127313	cg05313794	-0.06	-5.41	1.07e-06
rs12714322	cg05313794	-0.06	-5.41	1.07e-06
rs12714321	cg05313794	-0.06	-5.41	1.07e-06
rs13411243	cg05313794	-0.06	-5.41	1.07e-06
rs6721023	cg05313794	-0.06	-5.41	1.07e-06
rs6733896	cg05313794	-0.06	-5.41	1.07e-06
rs11127312	cg05313794	-0.06	-5.41	1.07e-06
rs6725488	cg23729005	-0.05	-4.09	0.000128461
rs4145017	cg04706327	0.03	4.67	1.69e-05
rs6753650	cg21542459	-0.04	-5.12	3.25e-06
rs10208184	cg12808797	0.1	4.54	2.65e-05
rs506324	cg08444004	0.12	5.37	1.23e-06
rs10460600	cg00566209	0.05	2.85	0.00600685
rs11686881	cg14735347	-0.07	-5.18	2.56e-06
rs200841846;rs80036915	cg11169344	-0.18	-6.09	7.74e-08
rs6739579	cg21542459	-0.04	-5.03	4.54e-06
rs12476248	cg08010094	0.08	2.86	0.00578911
rs11903882	cg05177637	-0.05	-3.5	0.000855452
rs1478125	cg05310160	-0.07	-4.26	7.01e-05
rs2013997	cg05310160	-0.07	-4.26	7.01e-05
rs72783277	cg14790332	0.04	3.66	0.000525492
rs10206559	cg24608381	0.08	2.71	0.0086367
rs6742641	cg25727520	0.06	5.08	3.73e-06
rs700688	cg09096031	0.04	4.64	1.88e-05
rs987337	cg09548661	0.02	6.38	2.5e-08
rs987338	cg09548661	0.02	6.38	2.5e-08
rs6715014	cg04866800	0.07	2.95	0.00451314
rs10192898	cg12366772	0.07	5.05	4.14e-06
rs10184067	cg25230743	0.06	3.79	0.000340766
rs4146382	cg05903289	0.1	6.78	5.1e-09
rs13018171	cg16232471	0.05	5.53	6.91e-07
rs67351000	cg16232471	0.05	5.53	6.91e-07
rs9973765	cg02535458	0.03	5.92	1.55e-07
rs13386274	cg26562927	-0.04	-7.96	4.57e-11
rs1518367	cg09096031	0.05	4.97	5.52e-06
rs12477875	cg07537917	-0.05	-5.56	6.18e-07
rs7584715	cg22444562	0.23	5.38	1.19e-06
rs3771599	cg24986868	0.06	5.4	1.14e-06
rs10175606	cg14580085	0.12	3.96	0.000198418
rs6436081	cg23729005	-0.05	-4.09	0.000128461
rs4146021	cg11062925	0.04	4.33	5.6e-05
rs10185319	cg09639679	0.06	4.68	1.6e-05
rs58180652	cg18542688	-0.05	-3.26	0.0018184
rs11677104	cg18542688	-0.05	-3.26	0.0018184
rs7584794	cg13263947	-0.1	-3.64	0.000562697
rs7585173	cg13263947	-0.1	-3.64	0.000562697
rs332667	cg18260532	-0.06	-4.99	5.15e-06
rs55913048	cg02893324	-0.06	-7.05	1.78e-09
rs1219905	cg15634717	0.06	3.62	0.000603512
rs1219890	cg15634717	0.06	3.62	0.000603512
rs13411380	cg06710470	-0.03	-4.8	1.03e-05
rs13432302	cg16152092	0.04	6.15	6.09e-08
rs6739140	cg16152092	0.04	6.15	6.09e-08
rs35882907	cg14853772	0.06	4.69	1.56e-05
rs6707495	cg19998573	-0.05	-4.55	2.59e-05
rs6722639	cg19998573	-0.05	-4.55	2.59e-05
rs7570592	cg13936518	0.07	5.45	9.37e-07
rs7580112	cg13936518	0.07	5.45	9.37e-07
rs13431864	cg13936518	0.07	5.45	9.37e-07
rs13420573	cg13936518	0.07	5.45	9.37e-07
rs13407481	cg13936518	0.07	5.45	9.37e-07
rs62162754	cg20652636	0.09	3.75	0.000390975
rs4586658	cg13263947	-0.1	-3.64	0.000562697
rs12988257	cg24608381	0.12	3.4	0.0011724
rs28699126	cg09490424	0.04	3.83	0.000303285
rs1110318	cg25271976	-0.02	-3.42	0.001114
rs57249744	cg05310160	-0.07	-4.26	7.01e-05
rs62183572	cg05310160	-0.07	-4.26	7.01e-05
rs7580773	cg05310160	-0.07	-4.26	7.01e-05
rs12053535	cg00419604	-0.05	-6.41	2.27e-08
rs114130557	cg19998573	-0.05	-4.55	2.59e-05
rs72979359	cg19998573	-0.05	-4.55	2.59e-05
rs72979360	cg19998573	-0.05	-4.55	2.59e-05
rs10168422	cg19998573	-0.05	-4.55	2.59e-05
rs10200899	cg19998573	-0.05	-4.55	2.59e-05
rs10168927	cg19998573	-0.05	-4.55	2.59e-05
rs12465763	cg19998573	-0.05	-4.55	2.59e-05
rs7561966	cg19998573	-0.05	-4.55	2.59e-05
rs7564793	cg19998573	-0.05	-4.55	2.59e-05
rs3907871	cg19998573	-0.05	-4.55	2.59e-05
rs3907872	cg19998573	-0.05	-4.55	2.59e-05
rs3907873	cg19998573	-0.05	-4.55	2.59e-05
rs3907874	cg19998573	-0.05	-4.55	2.59e-05
rs4270301	cg19998573	-0.05	-4.55	2.59e-05
rs17048740	cg19998573	-0.05	-4.55	2.59e-05
rs41361146	cg19998573	-0.05	-4.55	2.59e-05
rs72979381	cg19998573	-0.05	-4.55	2.59e-05
rs72979383	cg19998573	-0.05	-4.55	2.59e-05
rs75761427	cg19998573	-0.05	-4.55	2.59e-05
rs41501849	cg19998573	-0.05	-4.55	2.59e-05
rs13400485	cg19998573	-0.05	-4.55	2.59e-05
rs13400489	cg19998573	-0.05	-4.55	2.59e-05
rs13397754	cg19998573	-0.05	-4.55	2.59e-05
rs62184799	cg18734246	0.06	4.78	1.14e-05
rs4500977	cg13263947	-0.1	-3.62	0.000586266
rs12693578	cg13263947	-0.1	-3.62	0.000586266
rs10196023	cg08842004	0.04	4.11	0.000116377
rs117824642	cg26008260	-0.01	-5.74	3.1e-07
rs7580825	cg07208825	0.05	4.97	5.51e-06
rs1864879	cg07263979	0.06	5.97	1.24e-07
rs477072	cg00419604	0.06	6.78	5.1e-09
rs478012	cg00419604	0.06	6.78	5.1e-09
rs505935	cg00419604	0.06	6.78	5.1e-09
rs503435	cg00419604	0.06	6.78	5.1e-09
rs541473	cg00419604	0.06	6.78	5.1e-09
rs3769827	cg24599065	0.04	5.6	5.32e-07
rs2911711	cg12648201	0.09	4.96	5.8e-06
rs12469879	cg08842004	0.05	4.39	4.53e-05
rs764299	cg19154323	0.08	4.7	1.48e-05
rs17422748	cg02375320	0.04	4.72	1.38e-05
rs66521038	cg11370814	-0.1	-4.55	2.55e-05
rs566941	cg00419604	0.06	6.78	5.1e-09
rs2706767	cg08233032	-0.06	-4.6	2.13e-05
rs13000757	cg22444562	-0.18	-4.17	9.69e-05
rs112920878	cg03792936	0.09	6.11	7.32e-08
rs6742677	cg01202455	0.05	4.97	5.48e-06
rs9679132	cg20383801	0.04	3.1	0.0029258
rs62192912	cg17273845	0.05	5.52	7.1e-07
rs6757627	cg05310160	-0.06	-4.82	9.63e-06
rs4233738	cg01412762	0.06	4.67	1.65e-05
rs62114589	cg26773607	-0.13	-5.67	4.03e-07
rs7355673	cg01965462	-0.05	-5.22	2.18e-06
rs6757661	cg21542459	-0.04	-5.02	4.68e-06
rs12151496	cg22018621	-0.09	-5.33	1.46e-06
rs55989952	cg03792936	0.09	5.29	1.68e-06
rs2051949	cg03792936	0.09	5.29	1.68e-06
rs332662	cg18260532	-0.06	-4.99	5.15e-06
rs332661	cg18260532	-0.06	-4.99	5.15e-06
rs7564482	cg03085275	0.09	4.15	0.00010238
rs11127225	cg01412762	0.06	4.74	1.28e-05
rs10490203	cg03938978	-0.12	-3.38	0.00126489
rs4851583	cg03938978	-0.12	-3.38	0.00126489
rs11694360	cg03938978	-0.12	-3.38	0.00126489
rs7597017	cg03938978	-0.12	-3.38	0.00126489
rs4851585	cg03938978	-0.12	-3.38	0.00126489
rs2137283	cg01596182	-0.07	-6.3	3.47e-08
rs13005458	cg00326825	0.04	5.52	7.01e-07
rs2248755	cg01966334	0.11	5.08	3.65e-06
rs75568056	cg07589899	0.08	4.41	4.15e-05
rs11677984	cg07589899	0.08	4.41	4.15e-05
rs332665	cg18260532	-0.06	-4.99	5.15e-06
rs332664	cg18260532	-0.06	-4.99	5.15e-06
rs332694	cg18260532	-0.06	-4.99	5.15e-06
rs1191778	cg24416238	0.05	6.42	2.16e-08
rs2430494	cg25727520	0.06	4.89	7.56e-06
rs62126485	cg11373237	-0.04	-3.85	0.000278142
rs737147	cg23697630	0.09	5.37	1.27e-06
rs826587	cg02082929	-0.05	-5.29	1.72e-06
rs2592563	cg23600496	0.04	3.91	0.000230868
rs7584011	cg22444562	0.23	5.43	9.9e-07
rs13016505	cg00435273	0.12	3.66	0.000519827
rs7595829	cg00435273	0.12	3.66	0.000519827
rs6545010	cg11062925	0.04	4.49	3.21e-05
rs72960520	cg15977317	0.12	5.13	3.08e-06
rs10779969	cg01412762	0.06	4.73	1.34e-05
rs6726662	cg02436349	0.07	3.85	0.000278449
rs2378311	cg16445727	0.05	2.66	0.0100327
rs17035207	cg16445727	0.05	2.66	0.0100327
rs368437928	cg07208825	0.05	4.51	2.93e-05
rs9807961	cg07208825	0.05	4.51	2.93e-05
rs2140195	cg07208825	0.05	4.51	2.93e-05
rs11685657	cg02535928	0.05	3.28	0.00169818
rs7606117;rs35321258	cg02535928	0.05	3.28	0.00169818
rs10931719	cg19655195	0.07	5.18	2.54e-06
rs6738827	cg19655195	0.07	5.18	2.54e-06
rs6713835	cg19655195	0.07	5.18	2.54e-06
rs578732	cg00419604	0.06	6.84	4.08e-09
rs7582656	cg03043243	-0.14	-6.32	3.12e-08
rs7607363	cg01965462	-0.05	-5.22	2.18e-06
rs6735626	cg01965462	-0.05	-5.22	2.18e-06
rs10179552	cg05310160	-0.07	-4.46	3.56e-05
rs1035127	cg03938978	-0.17	-5.83	2.15e-07
rs4851007	cg03938978	-0.17	-5.83	2.15e-07
rs4851008	cg03938978	-0.17	-5.83	2.15e-07
rs6543132	cg03938978	-0.17	-5.83	2.15e-07
rs1807782	cg03938978	-0.17	-5.83	2.15e-07
rs1420106	cg03938978	-0.17	-5.83	2.15e-07
rs3755268	cg03938978	-0.17	-5.83	2.15e-07
rs3755267	cg03938978	-0.17	-5.83	2.15e-07
rs3817465	cg03938978	-0.17	-5.83	2.15e-07
rs2272128	cg03938978	-0.17	-5.83	2.15e-07
rs2272129	cg03938978	-0.17	-5.83	2.15e-07
rs28699126	cg04902443	0.15	5.16	2.8e-06
rs28810460	cg19513321	0.04	5.07	3.8e-06
rs7568329	cg18882786	-0.06	-9.4	1.54e-13
rs7607412	cg18882786	-0.06	-9.4	1.54e-13
rs61580054	cg13872005	-0.05	-3.25	0.00188423
rs11898673	cg13872005	-0.05	-3.25	0.00188423
rs1568366	cg19655195	0.07	5.18	2.57e-06
rs4616463	cg24599065	0.04	5.58	5.72e-07
rs526258	cg00419604	0.06	6.92	3e-09
rs34075014	cg04944784	0.03	5.97	1.27e-07
rs12618102	cg11862180	0.14	4.57	2.42e-05
rs7594469	cg24718386	0.06	5.45	9.38e-07
rs7608854	cg24718386	0.06	5.45	9.38e-07
rs6704837	cg05310160	-0.07	-4.26	7.01e-05
rs7577940	cg20302572	-0.05	-6.98	2.29e-09
rs13017273	cg15865892	-0.05	-6.07	8.36e-08
rs56154726	cg22814081	0.07	5.22	2.17e-06
rs7572722	cg22814081	0.07	5.22	2.17e-06
rs11692699	cg21542459	-0.04	-5.03	4.54e-06
rs7590503	cg17598339	-0.07	-4.86	8.32e-06
rs13396124;rs139372769;rs376370313	cg22018621	-0.09	-5.92	1.5e-07
rs7608898	cg15773805	-0.03	-6.25	4.23e-08
rs7582425	cg15773805	-0.03	-6.25	4.23e-08
rs7607573	cg08842004	0.05	4.39	4.53e-05
rs56069427	cg15473092	0.05	4.77	1.15e-05
rs11683806	cg15473092	0.05	4.77	1.15e-05
rs2922008	cg00419604	-0.05	-6.28	3.72e-08
rs4665809	cg22920501	0.07	5.19	2.51e-06
rs80017194	cg18082583	0.1	5.02	4.64e-06
rs7601329	cg18082583	0.1	5.02	4.64e-06
rs2352832	cg18542688	-0.04	-4.89	7.53e-06
rs13420999	cg11169344	-0.17	-5.86	1.89e-07
rs2191915	cg05894754	-0.07	-4.61	2.09e-05
rs7421387	cg14580085	-0.13	-5.26	1.88e-06
rs780095	cg21248554	0.07	4.06	0.000141332
rs10221788	cg19154323	0.1	6.57	1.18e-08
rs4330128	cg23692114	0.05	5.57	5.92e-07
rs2276337	cg25230743	0.06	3.91	0.000232116
rs115276212	cg19998573	-0.05	-4.55	2.59e-05
rs6714582	cg19998573	-0.05	-4.55	2.59e-05
rs13416864	cg01966334	0.11	5.08	3.65e-06
rs295118	cg04567952	-0.09	-6.24	4.39e-08
rs1985319	cg15216172	0.03	5.04	4.36e-06
rs3771602	cg24986868	0.06	5.54	6.53e-07
rs6546847	cg07208825	0.05	4.47	3.38e-05
rs1877955	cg20652636	0.1	5.61	5.11e-07
rs35920363	cg21550016	0.07	3.46	0.000973477
rs13024155	cg24599065	0.04	5.58	5.59e-07
rs313289	cg19672598	0.05	6.39	2.37e-08
rs6708578	cg20909234	0.07	5.87	1.84e-07
rs10182996	cg01965462	-0.05	-5.22	2.18e-06
rs6710653	cg01965462	-0.05	-5.22	2.18e-06
rs2128321	cg01965462	-0.05	-5.22	2.18e-06
rs10207878	cg01965462	-0.05	-5.22	2.18e-06
rs59816625	cg20767043	-0.04	-5.04	4.37e-06
rs6736145	cg27490568	-0.06	-5.31	1.57e-06
rs4674039	cg02794963	-0.07	-6.91	3.07e-09
rs6755501	cg18594983	0.09	5.02	4.72e-06
rs6726717	cg18594983	0.09	5.02	4.72e-06
rs16858815	cg18594983	0.09	5.02	4.72e-06
rs16858818	cg18594983	0.09	5.02	4.72e-06
rs36103269	cg18594983	0.09	5.02	4.72e-06
rs34360547	cg18594983	0.09	5.02	4.72e-06
rs16858822	cg18594983	0.09	5.02	4.72e-06
rs7607591	cg18594983	0.09	5.02	4.72e-06
rs113173835	cg19998573	-0.05	-4.55	2.59e-05
rs2917988	cg02082929	-0.04	-4.24	7.61e-05
rs11096642	cg17809353	0.06	5.06	3.97e-06
rs55645612	cg03938978	-0.12	-3.19	0.00221694
rs4853356	cg01165853	-0.05	-4.91	6.98e-06
rs11124123	cg15865892	-0.05	-6.07	8.36e-08
rs968915	cg15865892	-0.05	-6.07	8.36e-08
rs6719770	cg15865892	-0.05	-6.07	8.36e-08
rs6720419	cg15865892	-0.05	-6.07	8.36e-08
rs6711505	cg15865892	-0.05	-6.07	8.36e-08
rs13003140	cg12573791	-0.11	-6.21	4.93e-08
rs56020727	cg20652636	0.09	3.75	0.000390975
rs12473456	cg17317028	0.05	4.88	7.66e-06
rs12995305	cg07782112	0.07	3.86	0.000269883
rs13000607	cg04289314	0.05	4.1	0.000121482
rs7595075	cg13354988	0.05	4.6	2.16e-05
rs7605824	cg13354988	0.05	4.6	2.16e-05
rs10178877	cg11886220	0.09	4.56	2.43e-05
rs62116647	cg04866800	0.07	3.11	0.00279699
rs4952854	cg19326244	0.02	2.62	0.0111539
rs62114587	cg26773607	-0.13	-5.51	7.37e-07
rs13000386;rs71407942;rs113665236	cg16444607	-0.05	-4.42	3.99e-05
rs754536	cg15020926	0.1	5.73	3.19e-07
rs754537	cg15020926	0.1	5.73	3.19e-07
rs6546766	cg22920501	0.07	5.13	3.12e-06
rs1119094	cg24416238	0.05	6.42	2.16e-08
rs2952467	cg16458226	-0.09	-5.47	8.46e-07
rs58023971	cg18082583	0.11	5.09	3.53e-06
rs4378827	cg17669591	-0.04	-3.26	0.00182538
rs6542940	cg17669591	-0.04	-3.26	0.00182538
rs2441356	cg16458226	-0.1	-5.91	1.57e-07
rs12471413	cg12978573	-0.09	-6.16	5.99e-08
rs35067331	cg11886220	-0.1	-5.33	1.48e-06
rs4035118	cg24416238	0.05	6.42	2.16e-08
rs12053390	cg14242246	0.04	3.28	0.00168045
rs4571002	cg21967368	-0.07	-6.38	2.48e-08
rs1712863	cg15634717	0.06	3.66	0.000517698
rs2350569	cg26440297	-0.08	-4.85	8.62e-06
rs10931328	cg26440297	-0.08	-4.85	8.62e-06
rs11682297	cg26440297	-0.08	-4.85	8.62e-06
rs6605268	cg11503661	0.04	5.56	6.12e-07
rs55946380	cg13354988	0.05	4.6	2.16e-05
rs62114544	cg13354988	0.05	4.6	2.16e-05
rs56167434	cg13354988	0.05	4.6	2.16e-05
rs60149603	cg13354988	0.05	4.6	2.16e-05
rs6546857	cg07208825	0.05	4.81	9.96e-06
rs1371528	cg26440297	-0.07	-4.6	2.11e-05
rs13024023	cg26440297	-0.07	-4.6	2.11e-05
rs1439909	cg26440297	-0.07	-4.6	2.11e-05
rs2917772	cg16240781	0.04	7.14	1.22e-09
rs3755519	cg00492362	-0.02	-4.19	9.08e-05
rs1159311	cg15865892	-0.05	-5.52	7.06e-07
rs6723366	cg15865892	-0.05	-5.52	7.06e-07
rs34670212	cg15865892	-0.05	-5.52	7.06e-07
rs6736470	cg15865892	-0.05	-5.52	7.06e-07
rs4676087	cg15865892	-0.05	-5.52	7.06e-07
rs1380660	cg15865892	-0.05	-5.52	7.06e-07
rs11899885	cg15865892	-0.05	-5.52	7.06e-07
rs34966570	cg15865892	-0.05	-5.52	7.06e-07
rs1512084	cg15865892	-0.05	-5.52	7.06e-07
rs17033029	cg15865892	-0.05	-5.52	7.06e-07
rs1108191	cg15865892	-0.05	-5.52	7.06e-07
rs11887870	cg15865892	-0.05	-5.52	7.06e-07
rs1918863	cg07208825	0.05	4.51	2.93e-05
rs17713729	cg13354988	0.05	4.59	2.23e-05
rs36216559	cg13354988	0.05	4.59	2.23e-05
rs2136969	cg15802306	-0.03	-5.7	3.61e-07
rs34889183	cg06676049	-0.02	-5.89	1.73e-07
rs12477214	cg09152259	0.06	8.11	2.55e-11
rs4073151	cg04874782	-0.04	-5.06	4.05e-06
rs5029130	cg14700679	0.04	6.13	6.81e-08
rs61155920	cg09096031	0.04	4.42	4e-05
rs6757632	cg09096031	0.04	4.42	4e-05
rs6757669	cg09096031	0.04	4.42	4e-05
rs10931788	cg09096031	0.04	4.42	4e-05
rs9967823	cg09096031	0.04	4.42	4e-05
rs2921993	cg17016026	0.06	5.89	1.71e-07
rs10187416	cg07208825	0.05	4.48	3.31e-05
rs10207264	cg07208825	0.05	4.48	3.31e-05
rs11681737	cg06183267	0.02	6.29	3.52e-08
rs3108498	cg04097388	-0.09	-6.88	3.52e-09
rs4668312	cg15773805	-0.03	-6.12	6.97e-08
rs4147725	cg22444562	0.24	5.61	4.94e-07
rs11693588	cg22814081	0.07	5.2	2.41e-06
rs13029199	cg04289314	0.05	3.75	0.000386384
rs7559186	cg04289314	0.05	3.75	0.000386384
rs7609414	cg04289314	0.05	3.75	0.000386384
rs7568474	cg04289314	0.05	3.75	0.000386384
rs12992021	cg04289314	0.05	3.75	0.000386384
rs12987020	cg04289314	0.05	3.75	0.000386384
rs4504038	cg04289314	0.05	3.75	0.000386384
rs4332960	cg04289314	0.05	3.75	0.000386384
rs4464326	cg04289314	0.05	3.75	0.000386384
rs4322882	cg04289314	0.05	3.75	0.000386384
rs13393540	cg24608381	-0.14	-3.69	0.000481061
rs2310319	cg07720865	-0.06	-3.44	0.00105371
rs10200650	cg17916432	0.06	5.62	4.75e-07
rs2129604	cg16570455	-0.03	-4.58	2.28e-05
rs6547819	cg07881013	0.07	5.23	2.14e-06
rs145561280	cg19998573	-0.05	-4.48	3.33e-05
rs6546941	cg26385828	0.02	5.39	1.18e-06
rs4675724	cg19154323	0.08	4.99	5.23e-06
rs4675725	cg19154323	0.08	4.99	5.23e-06
rs4675726	cg19154323	0.08	4.99	5.23e-06
rs35968595	cg19154323	0.08	4.99	5.23e-06
rs16840392	cg19154323	0.08	4.99	5.23e-06
rs12621637	cg04289314	0.05	4.11	0.000118133
rs55936726	cg13354988	0.05	4.59	2.23e-05
rs2286278	cg09639679	0.06	4.83	9.29e-06
rs12695001	cg09639679	0.06	4.83	9.29e-06
rs757977	cg09639679	0.06	4.83	9.29e-06
rs6706691	cg09639679	0.06	4.83	9.29e-06
rs11685196	cg12810212	0.03	4.94	6.13e-06
rs2008114	cg12810212	0.03	4.94	6.13e-06
rs6760483	cg02535458	0.03	5.91	1.57e-07
rs7566656	cg25925210	-0.08	-4.98	5.39e-06
rs12694443	cg25925210	-0.08	-4.98	5.39e-06
rs7600248	cg25925210	-0.08	-4.98	5.39e-06
rs7556698	cg18771570	-0.08	-4.78	1.14e-05
rs17326656	cg11044033	-0.08	-5.04	4.32e-06
rs7598576	cg00435273	0.12	3.48	0.000931899
rs1023568	cg06524124	0.09	5.73	3.16e-07
rs10173492	cg13266327	0.05	6.39	2.46e-08
rs10187555	cg18102446	-0.02	-3.96	0.000195272
rs2169839	cg16458226	-0.09	-5.44	9.58e-07
rs1401383	cg02436349	0.07	3.88	0.000256463
rs10208819	cg07761840	0.12	4.52	2.87e-05
rs6709595	cg04902443	0.15	5.22	2.2e-06
rs6546715	cg04902443	0.15	5.22	2.2e-06
rs4665812	cg04902443	0.15	5.22	2.2e-06
rs3856396;rs369307081;rs780034997	cg04902443	0.15	5.22	2.2e-06
rs12475854	cg04902443	0.15	5.22	2.2e-06
rs4665814	cg04902443	0.15	5.22	2.2e-06
rs7571588	cg04902443	0.15	5.22	2.2e-06
rs7585379	cg04902443	0.15	5.22	2.2e-06
rs10048648	cg04902443	0.15	5.22	2.2e-06
rs11678157	cg04902443	0.15	5.22	2.2e-06
rs412098	cg09153398	0.04	2.67	0.00976557
rs6737887	cg09959529	-0.04	-4.28	6.64e-05
rs6726115	cg14644031	0.12	6.33	3.05e-08
rs62116638	cg04866800	0.08	3.16	0.00246137
rs10189574	cg07208825	0.05	4.47	3.38e-05
rs6730581	cg22444562	0.23	5.29	1.71e-06
rs6605269	cg11503661	0.03	4.99	5.24e-06
rs6605270	cg11503661	0.03	4.99	5.24e-06
rs6732041	cg11503661	0.03	4.99	5.24e-06
rs7424690	cg22814081	0.08	5.91	1.56e-07
rs4528785	cg20846728	-0.12	-5.92	1.5e-07
rs3795911	cg20383801	0.04	2.92	0.00487312
rs6718363	cg20383801	0.04	2.92	0.00487312
rs3845666	cg19998573	-0.05	-4.55	2.59e-05
rs3845667	cg19998573	-0.05	-4.55	2.59e-05
rs4514870	cg04874782	-0.04	-4.86	8.5e-06
rs56221936	cg18419276	-0.05	-5.12	3.14e-06
rs1447106	cg16240781	0.05	7.62	1.8e-10
rs1447105	cg16240781	0.05	7.62	1.8e-10
rs2922005	cg16240781	0.05	7.62	1.8e-10
rs2917771	cg16240781	0.05	7.62	1.8e-10
rs2917773	cg16240781	0.05	7.62	1.8e-10
rs998896	cg24666046	0.09	4.58	2.29e-05
rs12476248	cg24608381	0.08	2.71	0.0086367
rs7589901	cg23564664	-0.07	-4.24	7.46e-05
rs12623007	cg25925210	-0.08	-4.98	5.39e-06
rs7561400	cg25925210	-0.08	-4.98	5.39e-06
rs13033409	cg25925210	-0.08	-4.98	5.39e-06
rs2293765	cg06524124	-0.07	-3.91	0.000234634
rs2310318	cg04062040	-0.05	-4.63	1.94e-05
rs58933889	cg15335768	-0.09	-4.84	9.07e-06
rs10928968	cg04289314	0.05	3.8	0.000327865
rs55874844	cg01472464	-0.05	-4.86	8.26e-06
rs12618292	cg18082583	0.1	5.02	4.6e-06
rs6754101	cg04706327	0.03	4.86	8.25e-06
rs7600862	cg09096031	0.04	4.42	4e-05
rs2901420	cg06710470	-0.03	-4.72	1.37e-05
rs1430348	cg06710470	-0.03	-4.72	1.37e-05
rs7606271	cg06710470	-0.03	-4.72	1.37e-05
rs7606388	cg06710470	-0.03	-4.72	1.37e-05
rs55769487	cg06091295	0.07	5.05	4.17e-06
rs4662973	cg05903289	-0.08	-4.84	9.12e-06
rs6433666	cg27490568	-0.06	-5.09	3.63e-06
rs13017856	cg06851844	0.02	5.19	2.43e-06
rs60237566	cg02231590	-0.07	-7	2.18e-09
rs2304545	cg03701609	-0.06	-4.26	7.19e-05
rs13021661	cg04944784	0.03	6.22	4.65e-08
rs13027524	cg11735270	-0.08	-5.8	2.4e-07
rs2595218	cg08166072	0.07	3.19	0.00225365
rs6733857	cg20383801	0.04	2.92	0.00487312
rs930746	cg20383801	0.04	2.92	0.00487312
rs10497892	cg20383801	0.04	2.92	0.00487312
rs2362783	cg20383801	0.04	2.92	0.00487312
rs13423020	cg06468108	-0.09	-4.12	0.000113542
rs2018348	cg05189103	-0.11	-4.62	2e-05
rs2618227	cg16458226	-0.09	-5.46	8.89e-07
rs4664816	cg19062174	-0.05	-5.29	1.72e-06
rs1344936	cg20774026	0.03	4.72	1.37e-05
rs7584809	cg21542459	-0.04	-5.03	4.54e-06
rs13022329	cg21542459	-0.04	-5.03	4.54e-06
rs10186501	cg22814081	0.09	6.25	4.13e-08
rs12692067	cg01866308	0.02	3.45	0.00101901
rs964992	cg00419604	-0.05	-6.63	9.36e-09
rs10183867	cg16152092	0.04	6.06	8.95e-08
rs12465713	cg19998573	-0.05	-4.55	2.59e-05
rs10168940	cg19998573	-0.05	-4.55	2.59e-05
rs11690309;rs373822466;rs58160847	cg27490568	-0.06	-5.53	6.87e-07
rs2577586	cg02082929	-0.04	-4.24	7.61e-05
rs2577599	cg02082929	-0.04	-4.24	7.61e-05
rs11123828	cg17669591	0.04	2.99	0.00397771
rs930374	cg17669591	0.04	2.99	0.00397771
rs4130934	cg23302570	-0.15	-6.37	2.59e-08
rs6755979	cg03792447	0.04	6.09	7.83e-08
rs11683018	cg07548255	-0.06	-4.83	9.34e-06
rs34156674	cg08166072	0.09	3.3	0.00159226
rs6706204	cg03171300	-0.03	-3.82	0.000309586
rs6749090	cg03171300	-0.03	-3.82	0.000309586
rs13011139	cg03171300	-0.03	-3.82	0.000309586
rs700660	cg09096031	0.04	4.56	2.42e-05
rs770659	cg09096031	0.04	4.56	2.42e-05
rs700663	cg09096031	0.04	4.56	2.42e-05
rs700664	cg09096031	0.04	4.56	2.42e-05
rs700666	cg09096031	0.04	4.56	2.42e-05
rs770657	cg09096031	0.04	4.56	2.42e-05
rs771005	cg09096031	0.04	4.56	2.42e-05
rs700667	cg09096031	0.04	4.56	2.42e-05
rs10190555	cg03938978	-0.18	-6.09	7.76e-08
rs10931787	cg09096031	0.04	4.42	4e-05
rs1902249	cg09096031	0.04	4.42	4e-05
rs6737060	cg09096031	0.04	4.42	4e-05
rs6708239	cg09096031	0.04	4.42	4e-05
rs10933593	cg18542688	-0.04	-4.74	1.28e-05
rs541013	cg10907896	0.05	4.64	1.88e-05
rs13402422	cg19154323	0.1	6.49	1.6e-08
rs6435401	cg19154323	0.1	6.49	1.6e-08
rs61292866	cg09959529	0.05	6.81	4.64e-09
rs558110	cg00419604	0.06	6.92	2.97e-09
rs2061028	cg07782112	0.07	4.18	9.41e-05
rs10928967	cg04289314	0.04	3.13	0.00267156
rs1517323	cg08240917	-0.14	-6.31	3.25e-08
rs332663	cg18260532	-0.06	-4.99	5.15e-06
rs1850689	cg09152259	0.06	8.07	2.97e-11
rs58545075	cg18693308	0.1	4.94	6.25e-06
rs61527486	cg18693308	0.1	4.94	6.25e-06
rs6748335	cg07307994	0.09	5.97	1.24e-07
rs4665298	cg04902443	0.15	5.22	2.2e-06
rs79116623	cg05310160	-0.07	-4.33	5.48e-05
rs62183629	cg05310160	-0.07	-4.33	5.48e-05
rs62183630	cg05310160	-0.07	-4.33	5.48e-05
rs62183631	cg05310160	-0.07	-4.33	5.48e-05
rs11687992	cg05310160	-0.07	-4.33	5.48e-05
rs6723998	cg26440297	-0.08	-4.63	1.9e-05
rs7574606	cg26440297	-0.08	-4.63	1.9e-05
rs62177793	cg02681497	-0.07	-5.18	2.57e-06
rs7594511	cg22814081	0.07	5.22	2.17e-06
rs964992	cg17016026	0.05	4.6	2.17e-05
rs61556691	cg00568384	-0.11	-5.11	3.29e-06
rs13384307	cg00568384	-0.11	-5.11	3.29e-06
rs964992	cg16240781	0.05	7.73	1.17e-10
rs2959264	cg17016026	0.06	5.68	3.81e-07
rs17551822	cg03171300	-0.03	-3.82	0.000309586
rs34809504	cg03171300	-0.03	-3.82	0.000309586
rs9653508	cg03171300	-0.03	-3.82	0.000309586
rs2592182	cg16458226	-0.09	-5.25	1.94e-06
rs6749170	cg23528203	0.05	4.94	6.22e-06
rs6713674	cg08388413	-0.06	-3.71	0.000449794
rs10193574	cg08388413	-0.06	-3.71	0.000449794
rs16866265	cg08388413	-0.06	-3.71	0.000449794
rs13395823	cg08388413	-0.06	-3.71	0.000449794
rs6741205	cg09096031	0.04	4.42	4e-05
rs6741314	cg09096031	0.04	4.42	4e-05
rs3748863	cg14646075	-0.05	-5.55	6.21e-07
rs6740664	cg19998573	-0.05	-4.55	2.59e-05
rs2342412	cg16240781	0.05	7.73	1.17e-10
rs921118	cg16240781	0.05	7.73	1.17e-10
rs921117	cg16240781	0.05	7.73	1.17e-10
rs62118392	cg26773607	0.09	4.92	6.82e-06
rs2350563	cg12268101	-0.09	-5.25	1.93e-06
rs79316010	cg00235629	0.06	5.2	2.37e-06
rs4669517	cg13682809	0.11	6.48	1.73e-08
rs843461	cg06492205	0.03	4.89	7.54e-06
rs10195155	cg08233032	-0.07	-5.92	1.51e-07
rs1495925	cg00919014	-0.02	-3.62	0.000596479
rs10169389	cg12366772	0.06	5.32	1.49e-06
rs11690163	cg09096031	0.04	4.42	4e-05
rs13027011	cg12268101	-0.1	-6.23	4.52e-08
rs4667213	cg12268101	-0.1	-6.23	4.52e-08
rs10931334	cg12268101	-0.1	-6.23	4.52e-08
rs10931336	cg12268101	-0.1	-6.23	4.52e-08
rs11677103	cg12447832	-0.06	-3.57	0.000706868
rs1911128	cg07881013	0.07	5.15	2.9e-06
rs1911127	cg07881013	0.07	5.15	2.9e-06
rs2042782	cg27002794	0.05	5.32	1.53e-06
rs11693370	cg11455444	0.07	5.39	1.15e-06
rs7603125	cg09639679	0.06	4.7	1.48e-05
rs6751762	cg10075506	-0.14	-4.97	5.55e-06
rs332669	cg18260532	-0.06	-4.99	5.15e-06
rs332660	cg18260532	-0.06	-4.99	5.15e-06
rs59203299	cg19244587	-0.06	-5.5	7.53e-07
rs6437251	cg09639679	0.06	4.9	7.25e-06
rs4675816	cg09639679	0.06	4.9	7.25e-06
rs1531150	cg01937628	0.07	5.84	2.05e-07
rs7584575	cg07208825	0.05	4.51	2.93e-05
rs6741092	cg20846728	-0.12	-5.86	1.92e-07
rs2630736	cg12167548	0.05	5	5.01e-06
rs7564909	cg19998573	-0.05	-4.44	3.74e-05
rs9967849	cg01596182	-0.07	-5.88	1.74e-07
rs6708081	cg27291468	-0.08	-5.85	2.02e-07
rs11900804	cg06524124	-0.06	-3.71	0.000443888
rs10199385	cg18102446	-0.02	-4.22	8.08e-05
rs3771912	cg18734246	0.05	3.47	0.000960439
rs4972732	cg18734246	0.05	3.47	0.000960439
rs61697359	cg18734246	0.05	3.47	0.000960439
rs11686079	cg18734246	0.05	3.47	0.000960439
rs10865351	cg25135121	-0.05	-4.52	2.79e-05
rs72817879	cg02137416	-0.03	-4.26	7.04e-05
rs62194967	cg23361828	0.11	7.53	2.64e-10
rs4663905	cg23361828	0.11	7.53	2.64e-10
rs7570358	cg12447832	-0.06	-4.67	1.65e-05
rs6714115	cg12447832	-0.06	-4.67	1.65e-05
rs6436087	cg23729005	-0.05	-4.04	0.000151245
rs6710529	cg23729005	-0.05	-4.04	0.000151245
rs13019149	cg23528203	0.05	4.36	4.93e-05
rs7563873	cg15356281	0.1	5.38	1.2e-06
rs1348544	cg18539785	-0.08	-4.92	6.7e-06
rs12468557	cg18882786	-0.06	-9.27	2.61e-13
rs67901692	cg05295388	-0.04	-4.64	1.83e-05
rs1955123	cg05295388	-0.04	-4.64	1.83e-05
rs10165994	cg27632891	0.08	6.81	4.52e-09
rs6728959	cg06710470	-0.03	-4.8	1.03e-05
rs838709	cg17273845	0.06	5.51	7.31e-07
rs72800120	cg15652532	0.29	6	1.12e-07
rs12998490	cg26773607	0.09	4.92	6.82e-06
rs4233677	cg13920856	-0.27	-6.48	1.71e-08
rs826680	cg02082929	-0.04	-4.95	6.09e-06
rs700879	cg02082929	-0.04	-4.95	6.09e-06
rs73216665	cg24674087	-0.01	-5.81	2.37e-07
rs12693930	cg24599065	0.04	5.45	9.08e-07
rs7603051	cg24599065	0.04	5.45	9.08e-07
rs1030019	cg04062040	-0.04	-4.28	6.67e-05
rs2080292	cg04062040	-0.04	-4.28	6.67e-05
rs111927943	cg25535666	0.11	4.99	5.26e-06
rs7560216	cg09639679	0.07	5.24	2.04e-06
rs2384055	cg23528203	0.05	4.36	4.93e-05
rs11696093	cg26476820	-0.05	-4.82	9.5e-06
rs13383194	cg07929768	0.07	6.58	1.14e-08
rs6714129	cg07929768	0.07	6.58	1.14e-08
rs6712822	cg10075506	-0.15	-5.37	1.25e-06
rs6542881	cg20767043	-0.04	-5.13	3.09e-06
rs6736541	cg24608381	-0.13	-3.64	0.000553801
rs7574221	cg26773607	-0.1	-5	5.05e-06
rs10184268	cg07208825	0.05	4.47	3.38e-05
rs3771355	cg06013841	0.11	6.36	2.69e-08
rs11126362	cg22018621	-0.08	-4.92	6.83e-06
rs1435569	cg09096031	0.04	4.58	2.26e-05
rs700686	cg09096031	0.04	4.58	2.26e-05
rs700687	cg09096031	0.04	4.58	2.26e-05
rs696817	cg09096031	0.04	4.58	2.26e-05
rs770661	cg09096031	0.04	4.58	2.26e-05
rs700690	cg09096031	0.04	4.58	2.26e-05
rs700692	cg09096031	0.04	4.58	2.26e-05
rs770662	cg09096031	0.04	4.58	2.26e-05
rs1436131	cg09096031	0.04	4.58	2.26e-05
rs1435570	cg09096031	0.04	4.58	2.26e-05
rs9309473	cg07208825	0.05	4.83	9.44e-06
rs6432047	cg13682809	0.11	7.27	7.38e-10
rs6432048	cg13682809	0.11	7.27	7.38e-10
rs1549752	cg13682809	0.11	7.27	7.38e-10
rs4610026	cg13682809	0.11	7.27	7.38e-10
rs4989185	cg13682809	0.11	7.27	7.38e-10
rs34745987	cg08168897	0.05	3.6	0.000642714
rs11900368	cg13386251	-0.09	-7.09	1.53e-09
rs1815892	cg21471272	0.06	4.38	4.7e-05
rs3923838	cg01389413	0.06	4.54	2.69e-05
rs6739061	cg22920501	0.07	4.93	6.46e-06
rs62120281	cg25230743	-0.09	-5.25	1.99e-06
rs6720307	cg12334488	0.06	3.65	0.000532161
rs58087553	cg18734246	0.05	4.77	1.14e-05
rs7595357	cg03568507	0.11	4.44	3.71e-05
rs2592561	cg23600496	0.04	3.59	0.000651382
rs2655149	cg23600496	0.04	3.59	0.000651382
rs2655147	cg23600496	0.04	3.59	0.000651382
rs2592559	cg23600496	0.04	3.59	0.000651382
rs59848818	cg06353069	0.07	5.53	6.9e-07
rs2059717	cg23729005	-0.05	-4.02	0.000158634
rs10192856	cg00566209	0.05	2.85	0.00600685
rs193931	cg03155496	-0.04	-5.52	7.09e-07
rs10931978	cg10634136	-0.07	-4.17	9.54e-05
rs11127322	cg04866800	0.07	2.82	0.00650295
rs2666289	cg15953550	-0.07	-5.49	8.07e-07
rs4952530	cg25821367	-0.03	-7.98	4.28e-11
rs12474533	cg17916432	-0.06	-6.47	1.76e-08
rs6755156	cg16468346	-0.02	-5.71	3.36e-07
rs28581481	cg16152092	0.04	5.99	1.16e-07
rs1838828	cg07782112	0.07	3.83	0.000304451
rs7556929	cg18771570	-0.08	-4.65	1.77e-05
rs6546837	cg07208825	0.05	4.47	3.38e-05
rs4014168	cg19655195	0.07	5.15	2.82e-06
rs1478131	cg05310160	-0.07	-4.33	5.48e-05
rs7604174	cg14853772	0.05	4.32	5.76e-05
rs7604182	cg14853772	0.05	4.32	5.76e-05
rs11689648	cg14853772	0.05	4.32	5.76e-05
rs4832232	cg02436349	0.08	3.89	0.000246135
rs13431105	cg27490568	-0.06	-5.17	2.66e-06
rs1317945	cg27490568	-0.06	-4.91	7.06e-06
rs13017234	cg27490568	-0.06	-4.91	7.06e-06
rs9789395	cg06728274	-0.05	-4.66	1.7e-05
rs16866258	cg02105975	-0.02	-2.09	0.0411051
rs10181328	cg02105975	-0.02	-2.09	0.0411051
rs10169941	cg02105975	-0.02	-2.09	0.0411051
rs60696641	cg02105975	-0.02	-2.09	0.0411051
rs12477875	cg04034577	-0.09	-5.82	2.25e-07
rs62162749	cg26476820	-0.06	-5.61	5.07e-07
rs11686501	cg23600496	0.04	3.59	0.000651382
rs2592565	cg23600496	0.04	3.59	0.000651382
rs340344	cg23600496	0.04	3.59	0.000651382
rs340343	cg23600496	0.04	3.59	0.000651382
rs340342	cg23600496	0.04	3.59	0.000651382
rs340341	cg23600496	0.04	3.59	0.000651382
rs12692406	cg01202455	0.04	4.12	0.000112783
rs11680550	cg24608381	0.11	3.29	0.00166742
rs9752884	cg07855242	0.03	4.14	0.000105416
rs4488659	cg09639679	0.06	4.68	1.6e-05
rs10196307	cg09639679	0.06	4.68	1.6e-05
rs4241292	cg06524124	0.08	5.58	5.64e-07
rs16840390	cg19154323	0.08	4.9	7.33e-06
rs6430349	cg21401636	0.07	4.51	2.91e-05
rs6745931	cg21401636	0.07	4.51	2.91e-05
rs10803530	cg21401636	0.07	4.51	2.91e-05
rs13423814	cg22830273	0.07	4.66	1.69e-05
rs28453013	cg17916432	-0.06	-6.47	1.76e-08
rs16844619	cg21967368	-0.06	-5.5	7.78e-07
rs1401096	cg09096031	0.04	4.61	2.07e-05
rs13008440	cg09152259	0.07	8.62	3.3e-12
rs7575208	cg13936518	0.07	5.34	1.4e-06
rs7588803	cg13936518	0.07	5.34	1.4e-06
rs4077678	cg23528203	0.06	5.22	2.19e-06
rs10153800	cg15356281	0.09	4.72	1.39e-05
rs11687941	cg15356281	0.09	4.72	1.39e-05
rs12476232	cg27291468	-0.07	-6.6	1.06e-08
rs57627862	cg07782112	0.07	3.92	0.000226765
rs7558097	cg16705929	0.05	5.97	1.25e-07
rs11693052	cg04178439	0.06	4.17	9.7e-05
rs1978374	cg03043243	-0.08	-5.08	3.67e-06
rs4507070	cg14700679	0.04	6.31	3.28e-08
rs386643023;rs4303692	cg14700679	0.04	6.31	3.28e-08
rs7576586	cg26773607	0.09	4.92	6.82e-06
rs700670	cg09096031	0.04	4.56	2.42e-05
rs700671	cg09096031	0.04	4.56	2.42e-05
rs771009	cg09096031	0.04	4.56	2.42e-05
rs700672	cg09096031	0.04	4.56	2.42e-05
rs76516995	cg08168897	0.05	3.8	0.000328273
rs35860453	cg08168897	0.05	3.8	0.000328273
rs56340702	cg19154323	0.08	4.99	5.23e-06
rs10193505	cg19154323	0.08	4.99	5.23e-06
rs13028337	cg21471272	-0.06	-3.99	0.000177104
rs2917760	cg00419604	0.06	6.78	5.1e-09
rs895633	cg00419604	0.06	6.78	5.1e-09
rs545851	cg17016026	0.05	5.01	4.73e-06
rs545880	cg17016026	0.05	5.01	4.73e-06
rs546698	cg17016026	0.05	5.01	4.73e-06
rs56151459	cg02893324	-0.06	-7.05	1.78e-09
rs13032010	cg02893324	-0.06	-7.05	1.78e-09
rs12620074	cg22814081	-0.07	-4.41	4.16e-05
rs1468445	cg15356281	-0.12	-4.82	9.68e-06
rs975724	cg05310160	-0.07	-4.26	7.01e-05
rs193929	cg03155496	-0.04	-5.52	7.09e-07
rs10193972	cg22814081	0.09	6.25	4.13e-08
rs7598417	cg14458575	0.11	5.34	1.43e-06
rs57679305	cg08388413	-0.06	-3.8	0.000331855
rs7604674	cg08388413	-0.06	-3.8	0.000331855
rs13388016	cg08388413	-0.06	-3.8	0.000331855
rs6761138	cg08388413	-0.06	-3.8	0.000331855
rs10184426	cg08388413	-0.06	-3.8	0.000331855
rs2113559	cg03401519	0.04	5.32	1.51e-06
rs1466021	cg19326244	0.02	2.58	0.0121933
rs75820162	cg12099356	0.06	5.96	1.33e-07
rs35882907	cg01389413	0.06	4.51	2.91e-05
rs35129549	cg21550016	0.07	3.82	0.000316389
rs10181446	cg26414744	0.04	5.3	1.66e-06
rs62128431	cg11735270	-0.08	-5.14	2.98e-06
rs282258	cg12480674	0.06	5.06	4.05e-06
rs6742919	cg25271976	-0.02	-2.93	0.00478403
rs6713497	cg25271976	-0.02	-2.93	0.00478403
rs13016563	cg16705929	-0.06	-6.04	9.56e-08
rs1522695	cg24666046	0.09	4.48	3.31e-05
rs2706765	cg16458226	-0.09	-5.74	3.08e-07
rs13384601	cg16705929	-0.06	-6.04	9.56e-08
rs17029130	cg07593993	-0.04	-4.41	4.2e-05
rs11687820	cg02082929	-0.04	-4.87	8.11e-06
rs12998958	cg02082929	-0.04	-4.87	8.11e-06
rs826588	cg02082929	-0.04	-4.87	8.11e-06
rs826590	cg02082929	-0.04	-4.87	8.11e-06
rs700878	cg02082929	-0.04	-4.87	8.11e-06
rs826592	cg02082929	-0.04	-4.87	8.11e-06
rs11681842	cg25135121	-0.05	-4.49	3.15e-05
rs4344931	cg07537917	0.05	5.88	1.74e-07
rs79145598	cg22814081	0.08	5.63	4.71e-07
rs1584200	cg03701609	-0.06	-4.22	8.06e-05
rs959534	cg08357220	0.07	4.22	8.17e-05
rs1521897	cg08357220	0.07	4.22	8.17e-05
rs9309591	cg08357220	0.07	4.22	8.17e-05
rs12714062	cg08357220	0.07	4.22	8.17e-05
rs12612985	cg08357220	0.07	4.22	8.17e-05
rs4852651	cg08357220	0.07	4.22	8.17e-05
rs10203673	cg08357220	0.07	4.22	8.17e-05
rs2592115	cg10259518	-0.04	-6.52	1.45e-08
rs7595823	cg19154323	0.07	3.98	0.000185847
rs13429698	cg19998573	-0.05	-4.14	0.000106027
rs12151757	cg14853772	0.05	4.34	5.27e-05
rs7563042	cg14853772	0.05	4.34	5.27e-05
rs7570618	cg14853772	0.05	4.34	5.27e-05
rs7570625	cg14853772	0.05	4.34	5.27e-05
rs4234094	cg02820040	-0.02	-4.11	0.000118455
rs2121396	cg06931065	0.07	5.99	1.14e-07
rs13411569	cg06931065	0.07	5.99	1.14e-07
rs997045	cg12268101	-0.09	-5.13	3.12e-06
rs6710023	cg07782112	0.06	3.81	0.00032531
rs386648344;rs4854244	cg00492362	-0.02	-4.27	6.89e-05
rs13035358	cg00369640	0.01	4.75	1.23e-05
rs386652835;rs11324569;rs59845966;rs869245646	cg00745823	0.05	6.5	1.58e-08
rs4670882	cg19473377	0.06	3.99	0.000179419
rs826688	cg02082929	-0.04	-4.22	8.03e-05
rs78450880	cg22814081	0.08	5.63	4.71e-07
rs3931831	cg09565806	-0.06	-4.34	5.27e-05
rs4972516	cg00568384	-0.11	-5.11	3.29e-06
rs2254780	cg23851026	0.09	6.89	3.29e-09
rs2441384	cg23851026	0.09	6.89	3.29e-09
rs6546941	cg23692114	0.05	5.53	6.87e-07
rs700673	cg09096031	0.04	4.6	2.12e-05
rs700674	cg09096031	0.04	4.6	2.12e-05
rs34518898	cg01202455	-0.05	-4.31	6e-05
rs2279105	cg18419276	-0.05	-5.25	1.97e-06
rs62114593	cg26773607	-0.13	-5.7	3.55e-07
rs62114594	cg26773607	-0.13	-5.7	3.55e-07
rs700684	cg09096031	0.04	4.75	1.26e-05
rs296801	cg04567952	-0.09	-5.91	1.58e-07
rs62184845	cg05310160	-0.07	-4.35	5.18e-05
rs5012577	cg05310160	-0.07	-4.35	5.18e-05
rs17439713	cg05310160	-0.07	-4.35	5.18e-05
rs2126839	cg05310160	-0.07	-4.35	5.18e-05
rs1020942	cg05310160	-0.07	-4.35	5.18e-05
rs56260821	cg05310160	-0.07	-4.35	5.18e-05
rs61317482	cg05310160	-0.07	-4.35	5.18e-05
rs10197409	cg07208825	0.05	4.76	1.19e-05
rs34098788	cg18334631	-0.06	-4.06	0.000142352
rs6432166	cg19244587	0.06	5.45	9.11e-07
rs10168684	cg24416238	0.05	6.42	2.16e-08
rs11125443	cg07782112	0.06	3.69	0.00046741
rs6743372	cg01165853	-0.06	-4.71	1.44e-05
rs10196359	cg09959529	0.04	3.48	0.000910355
rs11689392	cg07208825	0.05	4.47	3.38e-05
rs6741067	cg07208825	0.05	4.47	3.38e-05
rs12476491	cg17318748	0.05	5.79	2.48e-07
rs13403186	cg03171300	-0.03	-3.82	0.000309586
rs10182021	cg13936518	0.07	5.46	8.83e-07
rs2356186	cg24986868	0.06	5.2	2.35e-06
rs10195264	cg01165853	-0.06	-4.68	1.6e-05
rs7355382	cg19998573	-0.05	-4.29	6.48e-05
rs7578952	cg19998573	-0.05	-4.29	6.48e-05
rs7576106	cg19998573	-0.05	-4.29	6.48e-05
rs9973604	cg19998573	-0.05	-4.29	6.48e-05
rs10432382	cg19998573	-0.05	-4.29	6.48e-05
rs28714372	cg19998573	-0.05	-4.29	6.48e-05
rs4452089	cg19998573	-0.05	-4.29	6.48e-05
rs9808297	cg19998573	-0.05	-4.29	6.48e-05
rs9808456	cg19998573	-0.05	-4.29	6.48e-05
rs6728611	cg06851844	0.02	5.53	6.7e-07
rs6715279	cg06851844	0.02	5.53	6.7e-07
rs6728847	cg06851844	0.02	5.53	6.7e-07
rs12619420	cg06851844	0.02	5.53	6.7e-07
rs13409846	cg04863746	-0.05	-4.68	1.61e-05
rs13391552	cg22814081	0.08	5.63	4.71e-07
rs6710692;rs766805960	cg22814081	0.08	5.63	4.71e-07
rs6743005	cg13872005	-0.05	-3.23	0.00195307
rs3792142	cg20767043	-0.04	-5.38	1.19e-06
rs13411467	cg23530333	0.07	3.26	0.00180162
rs62149781	cg22814081	0.08	5.84	2.06e-07
rs12692394	cg25271976	-0.02	-3.04	0.00341598
rs13012019	cg13671078	-0.05	-4.12	0.000113157
rs11680226	cg10313151	-0.12	-5.27	1.83e-06
rs13426105	cg20774026	0.03	4.66	1.75e-05
rs12052642	cg11862180	0.14	4.69	1.57e-05
rs4545978	cg08423557	-0.18	-6.26	4.03e-08
rs10197811	cg19998573	-0.05	-4.55	2.59e-05
rs16866300	cg08388413	-0.06	-3.8	0.000331855
rs11691973	cg07593993	-0.04	-4.41	4.2e-05
rs7561198	cg23100626	0.07	4.96	5.81e-06
rs2312955	cg23100626	0.07	4.96	5.81e-06
rs10197805	cg15930703	-0.06	-3.57	0.000700284
rs7421852	cg00422909	0.09	4.45	3.7e-05
rs10206269	cg00422909	0.09	4.45	3.7e-05
rs3755274	cg03938978	-0.17	-5.66	4.21e-07
rs17511814	cg05310160	-0.07	-4.33	5.48e-05
rs1919642	cg05310160	-0.07	-4.33	5.48e-05
rs73981853	cg05310160	-0.07	-4.33	5.48e-05
rs11885659	cg05310160	-0.07	-4.33	5.48e-05
rs12053391	cg05310160	-0.07	-4.33	5.48e-05
rs12053397	cg05310160	-0.07	-4.33	5.48e-05
rs12053458	cg05310160	-0.07	-4.33	5.48e-05
rs12052458	cg05310160	-0.07	-4.33	5.48e-05
rs12052896	cg05310160	-0.07	-4.33	5.48e-05
rs1529111	cg05310160	-0.07	-4.33	5.48e-05
rs1529112	cg05310160	-0.07	-4.33	5.48e-05
rs1529113	cg05310160	-0.07	-4.33	5.48e-05
rs62183602	cg05310160	-0.07	-4.33	5.48e-05
rs10460385	cg05310160	-0.07	-4.33	5.48e-05
rs10460386	cg05310160	-0.07	-4.33	5.48e-05
rs2141504	cg05310160	-0.07	-4.33	5.48e-05
rs1919639	cg05310160	-0.07	-4.33	5.48e-05
rs1950057	cg05310160	-0.07	-4.33	5.48e-05
rs60023805	cg05310160	-0.07	-4.33	5.48e-05
rs4346408	cg05310160	-0.07	-4.33	5.48e-05
rs10931621	cg05310160	-0.07	-4.33	5.48e-05
rs12468454	cg05310160	-0.07	-4.33	5.48e-05
rs10931622	cg05310160	-0.07	-4.33	5.48e-05
rs10931623	cg05310160	-0.07	-4.33	5.48e-05
rs3928716	cg05310160	-0.07	-4.33	5.48e-05
rs7424882	cg05310160	-0.07	-4.33	5.48e-05
rs12469747	cg05310160	-0.07	-4.33	5.48e-05
rs55838015	cg05310160	-0.07	-4.33	5.48e-05
rs17511897	cg05310160	-0.07	-4.33	5.48e-05
rs17511911	cg05310160	-0.07	-4.33	5.48e-05
rs17440126	cg05310160	-0.07	-4.33	5.48e-05
rs1534686	cg05310160	-0.07	-4.33	5.48e-05
rs62183628	cg05310160	-0.07	-4.33	5.48e-05
rs4531946	cg05310160	-0.07	-4.33	5.48e-05
rs11687738	cg05310160	-0.07	-4.33	5.48e-05
rs7595602	cg25135121	-0.05	-4.5	3e-05
rs2028206	cg24416238	0.05	6.42	2.16e-08
rs4663776	cg16705929	-0.05	-5.27	1.84e-06
rs4547554	cg07208825	0.05	5.09	3.64e-06
rs72783271	cg14790332	0.03	3.56	0.000720405
rs35172827	cg19910371	0.04	5.12	3.26e-06
rs6711331	cg19998573	-0.05	-3.77	0.00037085
rs6758916	cg19998573	-0.05	-3.77	0.00037085
rs6748306	cg19998573	-0.05	-3.77	0.00037085
rs2922014	cg00419604	-0.05	-6.41	2.27e-08
rs6546844	cg07208825	0.05	4.47	3.38e-05
rs9750915	cg22814081	0.08	5.84	2.06e-07
rs7582606	cg22814081	0.08	5.84	2.06e-07
rs12713832	cg04077047	-0.05	-8.05	3.28e-11
rs2007675	cg19655195	0.07	5.45	9.22e-07
rs72831569	cg20652636	0.09	3.99	0.000176108
rs4665305	cg22920501	0.07	4.93	6.46e-06
rs200216326	cg18419276	-0.05	-5.18	2.58e-06
rs6432881	cg09959529	0.04	3.48	0.000910355
rs6722166	cg09959529	0.04	3.48	0.000910355
rs7604700	cg09096031	0.04	4.62	1.99e-05
rs2014252	cg04178439	0.06	4.28	6.54e-05
rs55714450	cg04706327	0.03	4.94	6.27e-06
rs7590835	cg19473377	0.06	3.99	0.000179419
rs6730686	cg24986868	0.06	5.34	1.4e-06
rs10183118	cg24819596	0.12	5.28	1.79e-06
rs2551944	cg15035973	-0.06	-6.53	1.39e-08
rs295117	cg04567952	-0.09	-5.91	1.58e-07
rs2322660	cg04750100	0.04	3.84	0.000286824
rs10496317	cg06931065	0.07	5.79	2.47e-07
rs62114605	cg26773607	-0.11	-5.08	3.71e-06
rs536415	cg03560586	-0.03	-4.71	1.45e-05
rs6705908	cg14458575	0.11	5.17	2.66e-06
rs11897612	cg24869232	0.04	7.62	1.84e-10
rs10209570	cg24869232	0.04	7.62	1.84e-10
rs10164699	cg24869232	0.04	7.62	1.84e-10
rs2053261	cg24869232	0.04	7.62	1.84e-10
rs4676204	cg24869232	0.04	7.62	1.84e-10
rs11899788	cg09548661	0.02	5.51	7.38e-07
rs7420848	cg14853772	0.05	4.34	5.27e-05
rs12990965	cg23692114	0.04	5.3	1.63e-06
rs194243	cg22018621	-0.08	-4.92	6.83e-06
rs7558944	cg22814081	0.08	5.84	2.06e-07
rs13432605	cg22814081	0.08	5.84	2.06e-07
rs908265	cg20434511	-0.09	-5.53	6.81e-07
rs2252867	cg23954759	-0.04	-3.56	0.000727201
rs4641979	cg16152092	0.04	6.06	8.95e-08
rs10930367	cg04772328	0.04	4.4	4.3e-05
rs6730654	cg11169344	0.18	5.99	1.14e-07
rs6710355	cg06183267	0.02	6.17	5.83e-08
rs2679890	cg00417922	0.05	5.8	2.43e-07
rs4669444	cg27291468	-0.06	-5.66	4.13e-07
rs11687224	cg05310160	-0.07	-4.26	7.01e-05
rs12463624	cg05310160	-0.07	-4.26	7.01e-05
rs141318636	cg05310160	-0.07	-4.26	7.01e-05
rs4027207	cg05310160	-0.07	-4.26	7.01e-05
rs55892460	cg05310160	-0.07	-4.26	7.01e-05
rs1478123	cg05310160	-0.07	-4.26	7.01e-05
rs12467629	cg05310160	-0.07	-4.26	7.01e-05
rs1351085	cg05310160	-0.07	-4.26	7.01e-05
rs58576858	cg05310160	-0.07	-4.26	7.01e-05
rs11892124	cg05310160	-0.07	-4.26	7.01e-05
rs1904097	cg05310160	-0.07	-4.26	7.01e-05
rs2169721	cg05310160	-0.07	-4.26	7.01e-05
rs975950	cg06375623	0.03	4.51	2.95e-05
rs17513147	cg07589899	0.07	4.04	0.000151558
rs1000019	cg07589899	0.07	4.04	0.000151558
rs12470663	cg07589899	0.07	4.04	0.000151558
rs55919896	cg14458575	0.12	6.32	3.21e-08
rs11684103	cg06016850	0.05	4.01	0.000165125
rs10930530	cg06016850	0.05	4.01	0.000165125
rs10930532	cg06016850	0.05	4.01	0.000165125
rs10930533	cg06016850	0.05	4.01	0.000165125
rs12476259	cg06016850	0.05	4.01	0.000165125
rs10930534	cg06016850	0.05	4.01	0.000165125
rs4467239	cg06016850	0.05	4.01	0.000165125
rs4583429	cg06016850	0.05	4.01	0.000165125
rs6747365	cg06016850	0.05	4.01	0.000165125
rs6747259	cg06016850	0.05	4.01	0.000165125
rs6705155	cg06016850	0.05	4.01	0.000165125
rs4972715	cg06016850	0.05	4.01	0.000165125
rs4972718	cg06016850	0.05	4.01	0.000165125
rs4972719	cg06016850	0.05	4.01	0.000165125
rs6751574	cg06016850	0.05	4.01	0.000165125
rs12614495	cg06016850	0.05	4.01	0.000165125
rs10803868	cg06016850	0.05	4.01	0.000165125
rs4972723	cg06016850	0.05	4.01	0.000165125
rs6605265	cg11503661	0.03	4.99	5.24e-06
rs6605266	cg11503661	0.03	4.99	5.24e-06
rs1522697	cg24666046	0.09	4.48	3.31e-05
rs11126857	cg00617064	0.03	6.46	1.83e-08
rs6577013	cg00492362	-0.02	-4.19	9.08e-05
rs6546752	cg22018621	-0.1	-6.09	7.83e-08
rs10180107	cg07881013	0.07	5.21	2.28e-06
rs4850931	cg17669591	-0.04	-2.86	0.00584584
rs10496942	cg18594983	0.09	5.02	4.72e-06
rs6749243	cg18594983	0.09	5.02	4.72e-06
rs6749607	cg18594983	0.09	5.02	4.72e-06
rs16858757	cg18594983	0.09	5.02	4.72e-06
rs62171673	cg18594983	0.09	5.02	4.72e-06
rs13025980	cg18594983	0.09	5.02	4.72e-06
rs12999825	cg18594983	0.09	5.02	4.72e-06
rs71411386;rs13026285	cg18594983	0.09	5.02	4.72e-06
rs35713119	cg18594983	0.09	5.02	4.72e-06
rs62171677	cg18594983	0.09	5.02	4.72e-06
rs16858765	cg18594983	0.09	5.02	4.72e-06
rs6716653	cg18594983	0.09	5.02	4.72e-06
rs7607443	cg18594983	0.09	5.02	4.72e-06
rs1815892	cg01808072	0.04	4.86	8.33e-06
rs10432383	cg19998573	-0.05	-4.29	6.48e-05
rs2085842	cg18419276	-0.05	-5.12	3.14e-06
rs11691000	cg20846728	-0.12	-5.92	1.52e-07
rs66919607	cg03938978	-0.12	-3.03	0.00351537
rs193927	cg03155496	-0.04	-5.52	7.09e-07
rs2917772	cg17016026	0.04	4.71	1.45e-05
rs34555108	cg08168897	0.05	3.6	0.000642714
rs2195659	cg07782112	0.07	3.88	0.000252693
rs13386239	cg13936518	0.07	5.45	9.41e-07
rs13398067	cg13936518	0.07	5.45	9.41e-07
rs194242	cg22018621	-0.08	-4.92	6.83e-06
rs6709288	cg02493740	0.06	5.34	1.39e-06
rs3792199	cg15802306	-0.03	-5.88	1.81e-07
rs12613449	cg12366772	0.06	4.88	7.8e-06
rs6546767	cg22920501	0.07	5.13	3.12e-06
rs6546768	cg22920501	0.07	5.13	3.12e-06
rs6546838	cg07208825	0.05	4.47	3.38e-05
rs6546131	cg14493336	0.06	5.09	3.56e-06
rs72943454	cg13872005	-0.05	-3.23	0.00195307
rs72943456	cg13872005	-0.05	-3.23	0.00195307
rs6725940	cg13872005	-0.05	-3.23	0.00195307
rs10169502	cg12366772	0.07	5.09	3.62e-06
rs4907311	cg18419276	-0.05	-5.2	2.4e-06
rs11673796	cg17809353	0.06	5.02	4.7e-06
rs971268	cg12268101	-0.08	-4.52	2.86e-05
rs6436090	cg25925210	-0.08	-4.98	5.39e-06
rs6545776	cg01884057	-0.08	-6.17	5.69e-08
rs1533932	cg03568507	0.11	4.84	9.11e-06
rs76709404	cg10045137	-0.04	-2.62	0.0110173
rs13431125	cg18693308	0.1	4.94	6.25e-06
rs7587805	cg11370814	0.1	5.51	7.47e-07
rs2028207	cg24416238	0.04	6.24	4.37e-08
rs62124829	cg01051003	-0.08	-5.94	1.39e-07
rs11895451	cg08388413	-0.06	-3.78	0.000349501
rs13398728	cg10816993	0.08	5.72	3.33e-07
rs3791224	cg13354988	0.05	4.74	1.29e-05
rs55705213	cg08240917	-0.12	-7.6	1.92e-10
rs7556688	cg25135121	-0.05	-4.5	3e-05
rs356986	cg02592586	-0.05	-4.46	3.48e-05
rs4973021	cg14646075	-0.05	-5.55	6.21e-07
rs10933227	cg14646075	-0.05	-5.55	6.21e-07
rs11124085	cg10313151	-0.12	-5.27	1.83e-06
rs1568681	cg03938978	-0.18	-5.97	1.24e-07
rs11692136	cg11007962	-0.06	-3.51	0.000849103
rs1000978	cg09548661	0.02	5.51	7.38e-07
rs2618232	cg16458226	-0.09	-5.28	1.77e-06
rs767985	cg16458226	-0.09	-5.28	1.77e-06
rs4583471	cg21406402	0.08	6.15	6.18e-08
rs2001659	cg14853772	0.05	4.34	5.27e-05
rs16834898	cg11169344	-0.17	-5.4	1.12e-06
rs7607987	cg07720865	-0.05	-3.31	0.00156833
rs2685725	cg08357220	0.07	4.21	8.33e-05
rs2711478	cg08357220	0.07	4.21	8.33e-05
rs2711479	cg08357220	0.07	4.21	8.33e-05
rs2685723	cg08357220	0.07	4.21	8.33e-05
rs2685722	cg08357220	0.07	4.21	8.33e-05
rs2952961	cg08357220	0.07	4.21	8.33e-05
rs6605267	cg11503661	0.03	4.99	5.13e-06
rs796847467;rs62149783	cg22814081	0.08	5.63	4.71e-07
rs10931615	cg05310160	-0.07	-4.33	5.48e-05
rs17511772	cg05310160	-0.07	-4.33	5.48e-05
rs12612402	cg05310160	-0.07	-4.33	5.48e-05
rs11885553	cg05310160	-0.07	-4.33	5.48e-05
rs6748533	cg13936518	0.07	5.28	1.74e-06
rs13014015	cg26773607	0.09	4.48	3.3e-05
rs199699494;rs7589695	cg07673080	-0.14	-6.9	3.23e-09
rs28879089	cg07208825	0.05	4.59	2.25e-05
rs10193121	cg24599065	0.05	6.62	9.91e-09
rs10190361	cg12366772	0.07	5.12	3.24e-06
rs2917772	cg00419604	-0.05	-6.64	8.94e-09
rs6437202	cg23560546	-0.05	-5.63	4.6e-07
rs2306060	cg13354988	0.05	4.73	1.36e-05
rs76166584	cg24608381	-0.13	-3.54	0.000771415
rs10167018	cg16719560	0.04	4.84	9.13e-06
rs10179195	cg02493740	0.05	4.97	5.48e-06
rs6743030	cg02493740	0.05	4.97	5.48e-06
rs66566526	cg03938978	-0.12	-3.26	0.00181716
rs10928968	cg15473092	0.05	4.2	8.81e-05
rs6708314	cg24674087	-0.01	-5.81	2.37e-07
rs6711424	cg24674087	-0.01	-5.81	2.37e-07
rs7579604	cg24674087	-0.01	-5.81	2.37e-07
rs6431718	cg24674087	-0.01	-5.81	2.37e-07
rs6752158	cg12366772	0.06	4.87	8.16e-06
rs6710438	cg22814081	0.08	5.63	4.71e-07
rs6705971	cg02493740	0.05	4.97	5.48e-06
rs10175792	cg02493740	0.05	4.97	5.48e-06
rs1816647	cg24416238	0.05	6.42	2.16e-08
rs2045131	cg07782112	0.07	3.88	0.000257763
rs6605263	cg03455424	-0.12	-5.8	2.4e-07
rs12998656	cg03455424	-0.12	-5.8	2.4e-07
rs28670476	cg03455424	-0.12	-5.8	2.4e-07
rs17026352	cg06931065	0.07	5.92	1.5e-07
rs2043545	cg09096031	0.04	4.58	2.26e-05
rs876739	cg11007962	-0.06	-3.73	0.000417711
rs12474399	cg17809353	0.06	5.28	1.76e-06
rs2713201	cg23156546	-0.03	-4.57	2.41e-05
rs6733415	cg06353069	0.07	5.39	1.15e-06
rs10199218	cg16301246	0.13	5.15	2.9e-06
rs4627603	cg05313794	-0.06	-4.88	7.84e-06
rs62127136	cg16155081	-0.05	-4.39	4.5e-05
rs62127137	cg16155081	-0.05	-4.39	4.5e-05
rs62127138	cg16155081	-0.05	-4.39	4.5e-05
rs12611655	cg16155081	-0.05	-4.39	4.5e-05
rs4669476	cg16155081	-0.05	-4.39	4.5e-05
rs72782635	cg16155081	-0.05	-4.39	4.5e-05
rs4669478	cg16155081	-0.05	-4.39	4.5e-05
rs16867211	cg16155081	-0.05	-4.39	4.5e-05
rs10929617	cg16155081	-0.05	-4.39	4.5e-05
rs4849463	cg18848366	0.06	4.12	0.000114462
rs6437257	cg06643020	0.04	3.32	0.00150251
rs56109823	cg18734246	0.06	4.89	7.48e-06
rs13414672	cg06728274	-0.05	-4.45	3.67e-05
rs483042	cg10907896	0.05	4.53	2.74e-05
rs1464211	cg09096031	0.04	4.64	1.87e-05
rs9213	cg13354988	0.05	4.6	2.16e-05
rs4585057	cg26385828	0.02	4.97	5.65e-06
rs1460218	cg15865892	-0.05	-5.52	7.06e-07
rs34103485	cg15865892	-0.05	-5.52	7.06e-07
rs10496737	cg07169764	0.04	4.05	0.000143711
rs6708619	cg09959529	-0.04	-4.66	1.75e-05
rs62168830	cg23851026	0.09	6.72	6.55e-09
rs59413285	cg23851026	0.09	6.72	6.55e-09
rs57530667	cg23851026	0.09	6.72	6.55e-09
rs12465544	cg23851026	0.09	6.72	6.55e-09
rs4664964	cg24986868	0.06	5.2	2.39e-06
rs4583471	cg11455444	0.07	5.55	6.22e-07
rs7587270	cg00887755	-0.09	-5.04	4.26e-06
rs6736118	cg07208825	0.05	4.61	2.04e-05
rs700658	cg09096031	0.04	4.6	2.12e-05
rs700675	cg09096031	0.04	4.6	2.12e-05
rs4972310	cg16460495	0.07	4.1	0.0001227
rs4972311	cg16460495	0.07	4.1	0.0001227
rs6705839	cg02493740	0.05	4.97	5.48e-06
rs6724782	cg22814081	0.09	6.25	4.13e-08
rs6546839	cg22814081	0.09	6.25	4.13e-08
rs2121395	cg06931065	0.07	5.92	1.5e-07
rs2033656	cg16888658	0.05	5.14	2.95e-06
rs79173979	cg22360016	-0.1	-5.07	3.78e-06
rs9917276	cg03998687	-0.05	-5.43	1.02e-06
rs6726185	cg03998687	-0.05	-5.43	1.02e-06
rs12991095	cg06016850	0.05	4.01	0.000165125
rs12990778	cg06016850	0.05	4.01	0.000165125
rs6743328	cg06016850	0.05	4.01	0.000165125
rs6714712	cg06016850	0.05	4.01	0.000165125
rs6745500	cg25230743	0.06	3.95	0.000205731
rs2276338	cg25230743	0.06	3.95	0.000205731
rs6432012	cg25230743	0.06	3.95	0.000205731
rs34025748	cg25230743	0.06	3.95	0.000205731
rs12619723	cg03959186	-0.09	-7.31	6.13e-10
rs2249105	cg23954759	-0.04	-3.53	0.000792694
rs2540945	cg23954759	-0.04	-3.53	0.000792694
rs12328766	cg10816993	0.08	5.5	7.75e-07
rs7564899	cg19244587	-0.05	-5.12	3.19e-06
rs11902253	cg23689428	0.04	3.83	0.000306076
rs6722972	cg27131142	0.05	5.94	1.38e-07
rs1877037	cg14580085	-0.13	-5.26	1.88e-06
rs6736860	cg14580085	-0.13	-5.26	1.88e-06
rs2911711	cg20102877	0.06	3.91	0.000228642
rs700662	cg09096031	0.04	4.56	2.42e-05
rs10181960	cg09959529	-0.04	-4.62	2e-05
rs12693008	cg01937628	0.07	5.55	6.34e-07
rs12328374	cg04400841	-0.03	-5.62	4.81e-07
rs1881245	cg07208825	0.05	4.51	2.93e-05
rs2950835;rs386644224;rs200747666	cg20102877	0.06	3.91	0.000228642
rs4907233	cg18419276	-0.05	-5.12	3.15e-06
rs11893624	cg00887755	-0.08	-4.46	3.51e-05
rs6722922	cg10816993	0.08	5.74	3.11e-07
rs58264354	cg07589899	0.08	4.29	6.42e-05
rs11695846	cg13312387	0.14	4.56	2.5e-05
rs332062	cg18260532	-0.06	-4.7	1.47e-05
rs162745	cg18260532	-0.06	-4.7	1.47e-05
rs6727614	cg19513321	0.04	5.38	1.2e-06
rs56938215	cg20302572	-0.05	-4.65	1.77e-05
rs2901932	cg19638749	0.07	5.22	2.23e-06
rs6743102	cg24986868	0.06	5.27	1.82e-06
rs7421094	cg24986868	0.06	5.27	1.82e-06
rs10169681	cg27002794	0.05	5.57	5.77e-07
rs12104672	cg24869232	0.03	7.3	6.54e-10
rs149914670;rs74268961;rs201004601	cg05310160	-0.06	-4.06	0.00013801
rs6739061	cg09490424	0.04	3.77	0.000369612
rs1395	cg04178439	0.06	4.07	0.000135066
rs80145904	cg00235629	0.06	4.11	0.000120207
rs2111351	cg06881666	-0.07	-4.9	7.34e-06
rs12478247	cg06881666	-0.07	-4.9	7.34e-06
rs12470166	cg06881666	-0.07	-4.9	7.34e-06
rs11891443	cg08388413	-0.05	-3.14	0.00259305
rs13399119	cg08388413	-0.05	-3.14	0.00259305
rs13406593	cg08388413	-0.05	-3.14	0.00259305
rs11126031	cg14493336	0.07	5.44	9.68e-07
rs10496316	cg16719560	0.04	4.84	9.05e-06
rs731453	cg13682809	0.11	7.07	1.65e-09
rs11893362	cg13682809	0.11	7.07	1.65e-09
rs1367383	cg13682809	0.11	7.07	1.65e-09
rs7596288	cg13682809	0.11	7.07	1.65e-09
rs1367384	cg13682809	0.11	7.07	1.65e-09
rs4953388	cg06851844	0.02	5.66	4.15e-07
rs2216455	cg24986868	0.06	5.2	2.35e-06
rs17040155	cg08867399	-0.08	-7.31	6.3e-10
rs58564286	cg24869232	0.03	7.12	1.32e-09
rs11677506	cg03878190	-0.05	-5.34	1.38e-06
rs2030448	cg03878190	-0.05	-5.34	1.38e-06
rs72979363	cg19998573	-0.05	-4.55	2.59e-05
rs3845665	cg19998573	-0.05	-4.55	2.59e-05
rs13020157	cg04944784	0.03	6.11	7.29e-08
rs10180423	cg17669591	-0.03	-2.73	0.00816068
rs1348852	cg27490568	-0.06	-4.75	1.23e-05
rs4675857	cg07537917	0.05	5.88	1.74e-07
rs920270	cg17669591	-0.03	-2.75	0.00772397
rs10932218	cg20383801	0.04	2.76	0.00749344
rs7595734	cg20383801	0.04	2.76	0.00749344
rs2362782	cg20383801	0.04	2.76	0.00749344
rs10193480	cg23070169	-0.12	-3.56	0.000726942
rs11887902	cg09681977	0.06	5.4	1.11e-06
rs4436894	cg21401636	0.07	4.31	6e-05
rs11686944	cg21401636	0.07	4.31	6e-05
rs13011169	cg21401636	0.07	4.31	6e-05
rs13032473	cg06851844	0.02	5.72	3.33e-07
rs72832019	cg02784513	0.08	5.01	4.85e-06
rs62180847	cg12268101	-0.08	-4.73	1.34e-05
rs13009573	cg14646075	-0.05	-5.45	9.23e-07
rs7588169	cg22814081	0.09	6.25	4.13e-08
rs12475535	cg16166011	-0.05	-5.52	7.21e-07
rs2683982	cg15059742	0.05	4.01	0.000163802
rs34745987	cg14317533	-0.23	-5.91	1.58e-07
rs11693370	cg21406402	0.08	6.03	9.93e-08
rs10929606	cg27291468	-0.06	-5.4	1.11e-06
rs67699653	cg02815635	-0.08	-5.94	1.39e-07
rs6709679;rs386649790	cg23156546	-0.03	-4.32	5.84e-05
rs72994541	cg10639368	0.13	6.45	1.88e-08
rs4550664	cg09096031	0.04	4.56	2.42e-05
rs114675033	cg00235629	0.05	3.55	0.000745196
rs7607892	cg22814081	0.08	5.51	7.27e-07
rs10182547	cg09023124	0.05	4.47	3.38e-05
rs11126254	cg09023124	0.05	4.47	3.38e-05
rs2574832	cg09096031	0.04	4.62	1.99e-05
rs700678	cg09096031	0.04	4.62	1.99e-05
rs700680	cg09096031	0.04	4.62	1.99e-05
rs1081376	cg09096031	0.04	4.52	2.82e-05
rs1081434	cg09096031	0.04	4.52	2.82e-05
rs2212661	cg09959529	0.04	3.48	0.000910355
rs744971	cg09113310	0.04	3.28	0.00171506
rs2579548;rs200176866	cg23100626	0.07	4.82	9.54e-06
rs10178641	cg17916432	-0.06	-5.78	2.64e-07
rs473651	cg03560586	-0.03	-4.71	1.45e-05
rs474478	cg03560586	-0.03	-4.71	1.45e-05
rs10754944	cg15571646	0.06	3.83	0.000298168
rs12467649	cg02535928	0.05	2.98	0.00405681
rs7563425	cg02535928	0.05	2.98	0.00405681
rs7592276	cg02535928	0.05	2.98	0.00405681
rs10190219	cg07208825	0.05	4.75	1.25e-05
rs6435414	cg04400841	-0.03	-6.15	6.2e-08
rs1541984	cg23528203	0.05	4.36	4.93e-05
rs10198258	cg21406402	0.08	6.15	6.18e-08
rs6738009	cg02493740	0.06	5.34	1.39e-06
rs73910866	cg04866800	0.09	3.67	0.000510482
rs17288308	cg06728274	-0.05	-4.39	4.53e-05
rs58328293	cg18419276	-0.05	-5.25	1.97e-06
rs4953390	cg06851844	0.02	5.66	4.15e-07
rs10198258	cg11455444	0.07	5.55	6.22e-07
rs7601644	cg25821367	-0.03	-8.24	1.51e-11
rs6546130	cg14493336	0.06	5.09	3.56e-06
rs10496943	cg18594983	0.09	5.02	4.72e-06
rs9679148	cg22018621	-0.09	-5.38	1.2e-06
rs6751687	cg25135121	-0.05	-4.17	9.48e-05
rs9989801	cg06728274	-0.05	-4.45	3.67e-05
rs35730302	cg09096031	0.04	4.64	1.87e-05
rs58224025	cg09096031	0.04	4.64	1.87e-05
rs13408411	cg09096031	0.04	4.64	1.87e-05
rs1850631	cg09096031	0.04	4.64	1.87e-05
rs6434948	cg09096031	0.04	4.64	1.87e-05
rs6752458	cg09096031	0.04	4.64	1.87e-05
rs1356542	cg09096031	0.04	4.64	1.87e-05
rs3771596	cg24986868	0.06	5.05	4.14e-06
rs4665304	cg09490424	0.04	3.83	0.000298106
rs2959266	cg17016026	0.06	5.67	3.93e-07
rs501581	cg17016026	0.05	4.68	1.61e-05
rs510523	cg17016026	0.05	4.68	1.61e-05
rs540627	cg17016026	0.05	4.68	1.61e-05
rs478918	cg17016026	0.05	4.68	1.61e-05
rs6437358	cg01329057	0.07	6.13	6.73e-08
rs1607375	cg09096031	0.04	4.64	1.87e-05
rs4369854	cg09096031	0.04	4.64	1.87e-05
rs1983359	cg09096031	0.04	4.64	1.87e-05
rs11887138	cg09096031	0.04	4.64	1.87e-05
rs1518365	cg09096031	0.04	4.64	1.87e-05
rs1518363	cg09096031	0.04	4.64	1.87e-05
rs59785300	cg06728274	-0.05	-3.92	0.000222588
rs62184829	cg06728274	-0.05	-3.92	0.000222588
rs60171015	cg06728274	-0.05	-3.92	0.000222588
rs1657854	cg17016026	0.05	4.68	1.61e-05
rs2959238	cg17016026	0.05	4.68	1.61e-05
rs2917759	cg17016026	0.05	4.68	1.61e-05
rs4257402	cg15634717	0.07	5.65	4.33e-07
rs12474479	cg11373237	0.04	3.64	0.000565152
rs2329766	cg09113310	0.04	3.09	0.00296017
rs60257640	cg20767043	-0.04	-4.85	8.64e-06
rs13392064	cg25230743	0.06	3.91	0.000234196
rs6750621	cg25230743	0.06	3.91	0.000234196
rs72981189	cg04097388	-0.09	-6.62	9.9e-09
rs7590725	cg09096031	0.04	4.58	2.26e-05
rs4346389	cg24819596	0.12	5.16	2.79e-06
rs7602982	cg02535928	0.05	2.69	0.00913266
rs7564096	cg02535928	0.05	2.69	0.00913266
rs7576538	cg02535928	0.05	2.69	0.00913266
rs935471	cg11878712	0.05	4.78	1.13e-05
rs7582154	cg21471272	0.06	4.28	6.62e-05
rs7573796	cg22742992	-0.08	-4.85	8.51e-06
rs6747966	cg17916432	-0.07	-6.06	8.97e-08
rs4485566	cg11373237	0.04	3.66	0.000527854
rs541013	cg03560586	-0.03	-4.71	1.44e-05
rs3731779	cg07929768	0.08	7.06	1.68e-09
rs12479385	cg10329022	0.03	4.51	2.95e-05
rs55764538	cg09548661	0.02	5.59	5.41e-07
rs2287104	cg10546459	-0.02	-3.55	0.000730551
rs11891876	cg10546459	-0.02	-3.55	0.000730551
rs6750246	cg11062925	0.03	3.24	0.00194983
rs62177783	cg02681497	-0.07	-5.13	3.12e-06
rs13033383	cg14735347	-0.07	-5.18	2.52e-06
rs4675868	cg07537917	0.05	5.88	1.74e-07
rs2124444	cg18734246	0.06	4.89	7.48e-06
rs12466088	cg08842004	0.04	4.25	7.43e-05
rs7420848	cg01389413	0.06	4.07	0.000134171
rs2579549	cg23100626	0.07	4.82	9.61e-06
rs10933375	cg13312387	-0.13	-3.83	0.000303397
rs12996417	cg25271976	-0.02	-3.46	0.000982845
rs7597345	cg23361828	0.11	7.53	2.64e-10
rs1025126	cg13597893	-0.05	-5.93	1.46e-07
rs4283416	cg07537917	0.05	5.88	1.74e-07
rs4311055	cg07537917	0.05	5.88	1.74e-07
rs13405355	cg03938978	-0.18	-5.94	1.38e-07
rs12475055	cg03938978	-0.18	-5.94	1.38e-07
rs6706263	cg16152092	0.04	6.13	6.67e-08
rs11898032	cg16152092	0.04	6.13	6.67e-08
rs11898033	cg16152092	0.04	6.13	6.67e-08
rs4849187	cg21550016	0.08	4.29	6.36e-05
rs700642	cg09096031	0.04	4.51	2.92e-05
rs700643	cg09096031	0.04	4.51	2.92e-05
rs700645	cg09096031	0.04	4.51	2.92e-05
rs700646	cg09096031	0.04	4.51	2.92e-05
rs1068682	cg09096031	0.04	4.51	2.92e-05
rs4420718	cg03662122	0.08	5.01	4.73e-06
rs3755402	cg24986868	0.06	5.2	2.34e-06
rs111540621	cg07208825	0.05	5.06	4.06e-06
rs9287865	cg09959529	-0.04	-4.66	1.75e-05
rs139251500	cg15977317	0.13	5.14	2.99e-06
rs67492914	cg09096031	0.04	4.42	4e-05
rs6751057	cg06353069	0.07	5.39	1.15e-06
rs6733424	cg06353069	0.07	5.39	1.15e-06
rs6751184	cg06353069	0.07	5.39	1.15e-06
rs10084346	cg15335768	-0.08	-4.63	1.91e-05
rs55898929	cg06728274	-0.05	-4.68	1.63e-05
rs17270504	cg06728274	-0.05	-4.68	1.63e-05
rs60483396	cg06728274	-0.05	-4.68	1.63e-05
rs78895389	cg07589899	0.07	4.03	0.000153751
rs78846341	cg07589899	0.07	4.03	0.000153751
rs12373678	cg07589899	0.07	4.03	0.000153751
rs62153915	cg18419276	-0.05	-5.24	2.07e-06
rs4954964	cg13671078	-0.05	-4.12	0.000113157
rs71390093;rs74265041;rs60572099;rs375887201;rs796096763	cg21473183	0.02	3.84	0.000287604
rs11903256	cg21406402	0.08	6.37	2.64e-08
rs818356	cg20351137	0.06	4.35	5.24e-05
rs356989	cg02592586	-0.05	-4.43	3.87e-05
rs6761316	cg17916432	-0.07	-6.06	8.97e-08
rs144788670	cg22814081	0.07	4.91	7.05e-06
rs7585664	cg02681497	-0.07	-5.26	1.91e-06
rs2053635	cg02290163	0.09	5.88	1.74e-07
rs798450	cg03155496	-0.04	-5.52	7.09e-07
rs41008	cg03155496	-0.04	-5.52	7.09e-07
rs10184813	cg16888658	-0.04	-4.32	5.72e-05
rs6546753	cg22018621	-0.09	-5.38	1.2e-06
rs770664	cg09096031	0.04	4.44	3.75e-05
rs770665	cg09096031	0.04	4.44	3.75e-05
rs7576135	cg12808797	0.1	5.06	3.99e-06
rs6739960	cg15652532	0.26	5.39	1.16e-06
rs2048766	cg09681977	0.06	5.36	1.32e-06
rs56075408	cg05295388	-0.04	-4.05	0.000145452
rs6719832	cg09096031	0.04	4.36	4.98e-05
rs4464319	cg20351137	0.06	4.21	8.26e-05
rs9753079	cg22814081	0.09	6.25	4.13e-08
rs2689948	cg20351137	0.06	4.19	9.08e-05
rs146164368	cg26773607	-0.13	-5.43	1.02e-06
rs921656	cg25838818	-0.1	-5.14	3.02e-06
rs921658	cg25838818	-0.1	-5.14	3.02e-06
rs921659	cg25838818	-0.1	-5.14	3.02e-06
rs12988988	cg25838818	-0.1	-5.14	3.02e-06
rs12989769	cg25838818	-0.1	-5.14	3.02e-06
rs12989439	cg25838818	-0.1	-5.14	3.02e-06
rs35504295	cg02535458	-0.03	-4.64	1.84e-05
rs12989296	cg19655195	0.07	5.23	2.14e-06
rs10209073	cg22830273	0.07	4.58	2.27e-05
rs1434079	cg22920501	0.07	5.29	1.66e-06
rs6729757	cg22920501	0.07	5.29	1.66e-06
rs3955310	cg22920501	0.07	5.29	1.66e-06
rs4233708	cg22920501	0.07	5.29	1.66e-06
rs7565843	cg22920501	0.07	5.29	1.66e-06
rs6751762	cg21862353	-0.13	-4.22	8.22e-05
rs6731886	cg09565806	-0.06	-4.25	7.26e-05
rs12469216	cg19655195	0.07	5.23	2.14e-06
rs10166245	cg18539785	-0.07	-4.86	8.33e-06
rs7578493	cg18539785	-0.07	-4.86	8.33e-06
rs4894241	cg18539785	-0.07	-4.86	8.33e-06
rs7604443	cg26638266	-0.06	-6.45	1.94e-08
rs71437561	cg26638266	-0.06	-6.45	1.94e-08
rs10192800	cg22018621	-0.09	-5.52	7.12e-07
rs700656	cg09096031	0.04	4.62	1.99e-05
rs12373827	cg17669591	-0.03	-2.76	0.00755025
rs2579552	cg23100626	0.07	4.77	1.18e-05
rs12617318	cg10313151	-0.12	-4.37	4.85e-05
rs4321346	cg23320965	-0.08	-3.87	0.000266372
rs76516995	cg14317533	-0.22	-5.85	1.99e-07
rs35860453	cg14317533	-0.22	-5.85	1.99e-07
rs11126336	cg22920501	0.07	5.15	2.81e-06
rs7591905	cg08975641	-0.1	-5.93	1.49e-07
rs146780433	cg00235629	0.05	4	0.000173458
rs115405143	cg00235629	0.05	4	0.000173458
rs79995252	cg00235629	0.05	4	0.000173458
rs74428446	cg00235629	0.05	4	0.000173458
rs11123170	cg23564664	-0.06	-4.02	0.00015775
rs1835424	cg13682809	0.11	6.96	2.54e-09
rs73007588	cg16460495	0.09	4.73	1.32e-05
rs2001658	cg01389413	0.06	4.18	9.2e-05
rs13422697	cg02436349	0.07	3.81	0.00031989
rs2366950	cg02436349	0.07	3.81	0.00031989
rs741326	cg26014723	0.05	5.15	2.83e-06
rs2683808	cg02082929	-0.04	-4.81	1e-05
rs34026793	cg07323141	0.04	4.97	5.56e-06
rs2110962	cg25727520	0.06	5.47	8.59e-07
rs4665020	cg24666046	0.09	4.66	1.7e-05
rs55894868	cg02893324	-0.07	-7.11	1.37e-09
rs7586789	cg04289314	0.04	3.37	0.00128066
rs2840199	cg24416238	0.04	6.24	4.37e-08
rs2118444	cg24416238	0.04	6.24	4.37e-08
rs10209071	cg24869232	0.04	7.64	1.64e-10
rs4848568	cg17318748	0.05	6	1.12e-07
rs4853523	cg06524124	0.07	4.48	3.3e-05
rs7575496	cg01202455	0.04	4.27	6.84e-05
rs6728083	cg09639679	0.06	5.03	4.5e-06
rs1532788	cg09639679	0.06	5.03	4.5e-06
rs3755398	cg09639679	0.06	5.03	4.5e-06
rs7566627	cg08867399	-0.08	-7.46	3.38e-10
rs13034289	cg11503661	-0.04	-4.87	8.05e-06
rs12717782	cg22880770	0.05	5.94	1.39e-07
rs16867195	cg16155081	-0.05	-4.37	4.76e-05
rs4143793	cg16155081	-0.05	-4.37	4.76e-05
rs4143791	cg16155081	-0.05	-4.37	4.76e-05
rs16867196	cg16155081	-0.05	-4.37	4.76e-05
rs6707551	cg16155081	-0.05	-4.37	4.76e-05
rs7608055	cg16155081	-0.05	-4.37	4.76e-05
rs4669472	cg16155081	-0.05	-4.37	4.76e-05
rs1014509	cg16155081	-0.05	-4.37	4.76e-05
rs75518011	cg16155081	-0.05	-4.37	4.76e-05
rs62127564	cg16155081	-0.05	-4.37	4.76e-05
rs62127565	cg16155081	-0.05	-4.37	4.76e-05
rs4669473	cg16155081	-0.05	-4.37	4.76e-05
rs4627538	cg16155081	-0.05	-4.37	4.76e-05
rs12621415	cg16155081	-0.05	-4.37	4.76e-05
rs7579559	cg16155081	-0.05	-4.37	4.76e-05
rs7563385	cg16155081	-0.05	-4.37	4.76e-05
rs147140468	cg16155081	-0.05	-4.37	4.76e-05
rs144346254	cg16155081	-0.05	-4.37	4.76e-05
rs200887342	cg16155081	-0.05	-4.37	4.76e-05
rs4610025	cg16155081	-0.05	-4.37	4.76e-05
rs145723689	cg16155081	-0.05	-4.37	4.76e-05
rs62127130	cg16155081	-0.05	-4.37	4.76e-05
rs12623017	cg16155081	-0.05	-4.37	4.76e-05
rs62127131	cg16155081	-0.05	-4.37	4.76e-05
rs62127132	cg16155081	-0.05	-4.37	4.76e-05
rs77368572	cg16155081	-0.05	-4.37	4.76e-05
rs4669475	cg16155081	-0.05	-4.37	4.76e-05
rs12613533	cg16155081	-0.05	-4.37	4.76e-05
rs12622420	cg16155081	-0.05	-4.37	4.76e-05
rs3827758	cg08231831	0.08	6.12	7.03e-08
rs13018267	cg09096031	0.04	4.4	4.28e-05
rs12471415	cg06931065	0.07	5.79	2.47e-07
rs10193224	cg12366772	0.07	5.05	4.14e-06
rs6437184	cg24986868	0.06	5.2	2.35e-06
rs17018013	cg04368076	0.08	4.95	5.97e-06
rs34303278	cg06524124	0.08	4.85	8.67e-06
rs17713568	cg13354988	0.05	4.73	1.36e-05
rs3057296;rs67906035	cg19154323	0.07	4.83	9.22e-06
rs6761286	cg25271976	-0.02	-2.87	0.0056518
rs6758282	cg25271976	-0.02	-2.87	0.0056518
rs62114588	cg26773607	-0.13	-6.2	5.19e-08
rs6709595	cg09490424	0.04	3.77	0.000369612
rs6546715	cg09490424	0.04	3.77	0.000369612
rs4665812	cg09490424	0.04	3.77	0.000369612
rs3856396;rs369307081;rs780034997	cg09490424	0.04	3.77	0.000369612
rs12475854	cg09490424	0.04	3.77	0.000369612
rs4665814	cg09490424	0.04	3.77	0.000369612
rs7571588	cg09490424	0.04	3.77	0.000369612
rs7585379	cg09490424	0.04	3.77	0.000369612
rs10048648	cg09490424	0.04	3.77	0.000369612
rs11678157	cg09490424	0.04	3.77	0.000369612
rs12105122	cg02535458	0.03	5.51	7.33e-07
rs3791533	cg08444004	0.13	5.36	1.28e-06
rs6713075	cg06931065	0.07	5.79	2.47e-07
rs13428703	cg23486701	0.1	5.13	3.07e-06
rs2292704	cg04097388	-0.09	-6.45	1.87e-08
rs2292705	cg04097388	-0.09	-6.45	1.87e-08
rs12468221	cg04097388	-0.09	-6.45	1.87e-08
rs12472838	cg04097388	-0.09	-6.45	1.87e-08
rs1491586	cg21550016	0.08	4.29	6.36e-05
rs1491584	cg21550016	0.08	4.29	6.36e-05
rs10206196	cg23528203	0.05	5.01	4.77e-06
rs62177797	cg02681497	-0.07	-5.18	2.57e-06
rs6727500	cg08955107	0.04	3.79	0.000342795
rs1344639	cg17598339	-0.07	-5.21	2.25e-06
rs3754917	cg17598339	-0.07	-5.21	2.25e-06
rs12692918	cg17598339	-0.07	-5.21	2.25e-06
rs1961558	cg09096031	0.03	3.48	0.000927438
rs6545806	cg23528203	0.05	5.14	2.94e-06
rs4675814	cg09639679	0.06	4.83	9.29e-06
rs13397788	cg06524124	0.08	4.61	2.08e-05
rs4473413	cg05313794	-0.06	-4.88	7.84e-06
rs6735863	cg08357220	0.07	4.23	7.76e-05
rs6720811	cg08357220	0.07	4.23	7.76e-05
rs4852205	cg08357220	0.07	4.23	7.76e-05
rs35314554	cg08357220	0.07	4.23	7.76e-05
rs12714065	cg08357220	0.07	4.23	7.76e-05
rs1402882	cg08357220	0.07	4.23	7.76e-05
rs11900641	cg08357220	0.07	4.23	7.76e-05
rs12612576	cg08357220	0.07	4.23	7.76e-05
rs11126843	cg08357220	0.07	4.23	7.76e-05
rs10164696	cg08357220	0.07	4.23	7.76e-05
rs17021170	cg08357220	0.07	4.23	7.76e-05
rs4852206	cg08357220	0.07	4.23	7.76e-05
rs12611774	cg08357220	0.07	4.23	7.76e-05
rs12615951	cg08357220	0.07	4.23	7.76e-05
rs12995707	cg08357220	0.07	4.23	7.76e-05
rs7601266	cg25821367	-0.03	-8.28	1.31e-11
rs6433639	cg18539785	-0.07	-4.85	8.63e-06
rs6730612	cg06895971	-0.03	-4.59	2.25e-05
rs3731896	cg06895971	-0.03	-4.59	2.25e-05
rs56346965	cg06524124	-0.06	-3.44	0.00105795
rs2192008	cg06524124	-0.06	-3.44	0.00105795
rs62186670	cg19655195	0.07	5.45	9.22e-07
rs6716841	cg19655195	0.07	5.45	9.22e-07
rs3979133	cg16458226	-0.09	-4.97	5.49e-06
rs2033654	cg16888658	0.05	5.14	2.95e-06
rs10200566	cg23528203	0.05	5.14	2.94e-06
rs1438307	cg23851026	0.09	6.29	3.53e-08
rs17777974	cg23262488	0.04	5.98	1.2e-07
rs34217241	cg23262488	0.04	5.98	1.2e-07
rs11122890	cg23262488	0.04	5.98	1.2e-07
rs11122893	cg23262488	0.04	5.98	1.2e-07
rs11683033	cg23262488	0.04	5.98	1.2e-07
rs11122896	cg23262488	0.04	5.98	1.2e-07
rs700651	cg09096031	0.04	4.51	2.92e-05
rs10185343	cg15175143	0.06	3.01	0.00376311
rs4671640	cg27131142	0.05	5.88	1.75e-07
rs57336888	cg24869232	0.04	7.62	1.84e-10
rs12329128	cg22880770	0.05	6.02	1.04e-07
rs7560311	cg10075506	-0.12	-5.06	4e-06
rs6761036	cg11503661	0.04	5.63	4.72e-07
rs33928790	cg18482303	0.04	4.33	5.59e-05
rs923276	cg26385828	0.02	5.31	1.6e-06
rs923275	cg26385828	0.02	5.31	1.6e-06
rs12477438	cg15544633	-0.13	-5.61	5.06e-07
rs56408528	cg11169344	-0.18	-6.04	9.67e-08
rs2084870	cg19154323	0.09	5.85	2.03e-07
rs386654549;rs56812613	cg19154323	0.09	5.85	2.03e-07
rs1139015	cg09704166	-0.06	-3.38	0.00125088
rs11687520	cg06922032	-0.07	-4.96	5.74e-06
rs6761483	cg03455424	-0.12	-5.76	2.79e-07
rs17705608	cg22496339	0.06	4.06	0.000139313
rs10930796	cg27490568	-0.06	-4.75	1.23e-05
rs11689570	cg11023668	0.1	6.16	5.97e-08
rs73966655	cg16460495	0.08	3.68	0.000493973
rs11890514	cg24819596	0.12	5.28	1.79e-06
rs4358140	cg19655195	0.06	4.27	6.74e-05
rs356976	cg24361098	-0.04	-3.8	0.00033721
rs2312954	cg23100626	0.07	4.75	1.24e-05
rs13002993	cg04289314	0.05	3.89	0.000245635
rs1446986	cg09113310	0.04	3.15	0.00254941
rs1446987	cg09113310	0.04	3.15	0.00254941
rs780094	cg12648201	0.09	4.8	1.05e-05
rs12695007	cg00919014	-0.02	-3.62	0.000596479
rs7578618	cg06524124	0.07	4.42	4.1e-05
rs1563175	cg07307994	0.08	5.88	1.74e-07
rs11127187	cg12662620	-0.05	-4.81	9.9e-06
rs2950835;rs386644224;rs200747666	cg21248554	0.08	4.38	4.73e-05
rs11891423	cg19154323	0.09	5.76	2.81e-07
rs6720357	cg07537917	0.05	5.88	1.74e-07
rs4675863	cg07537917	0.05	5.88	1.74e-07
rs6724662	cg07537917	0.05	5.88	1.74e-07
rs12612163	cg10546459	-0.02	-3.04	0.00342282
rs6734781	cg09096031	0.04	4.58	2.26e-05
rs6434943	cg09096031	0.04	4.58	2.26e-05
rs6729473	cg09096031	0.04	4.58	2.26e-05
rs4850813	cg09096031	0.04	4.58	2.26e-05
rs10931794	cg09096031	0.04	4.58	2.26e-05
rs2341778	cg09096031	0.04	4.58	2.26e-05
rs1401095	cg09096031	0.04	4.58	2.26e-05
rs1589162	cg09096031	0.04	4.58	2.26e-05
rs13026569	cg09096031	0.04	4.58	2.26e-05
rs4850815	cg09096031	0.04	4.58	2.26e-05
rs12619300	cg09096031	0.04	4.58	2.26e-05
rs1401092	cg09096031	0.04	4.58	2.26e-05
rs6725517	cg01884057	-0.06	-5	4.96e-06
rs28486035	cg08975641	-0.1	-5.93	1.49e-07
rs2732845	cg04062040	-0.03	-4.2	8.82e-05
rs9288280	cg09096031	0.04	4.6	2.14e-05
rs17288273	cg06728274	-0.05	-4.45	3.67e-05
rs12474276	cg04097388	-0.09	-6.62	9.9e-09
rs4667652	cg15773805	-0.03	-6.55	1.3e-08
rs1477060	cg15773805	-0.03	-6.55	1.3e-08
rs1861463	cg15773805	-0.03	-6.55	1.3e-08
rs2216135	cg15773805	-0.03	-6.55	1.3e-08
rs6726174	cg15773805	-0.03	-6.55	1.3e-08
rs2883885	cg15773805	-0.03	-6.55	1.3e-08
rs34170071	cg25230743	0.06	3.95	0.000205731
rs7559853	cg17817469	0.05	5.2	2.34e-06
rs76473378	cg18082583	0.1	4.95	6.04e-06
rs7607305	cg03792447	0.04	6.03	9.91e-08
rs144173745	cg10546459	-0.02	-3.49	0.000885119
rs12617735	cg22412747	-0.04	-3.6	0.000626411
rs11893915	cg15977317	0.13	5.09	3.61e-06
rs1470097	cg04902443	0.14	4.83	9.27e-06
rs13429789	cg12980689	0.05	4.5	3.03e-05
rs4427987	cg26440297	-0.08	-5.01	4.74e-06
rs2033653	cg16888658	0.05	5.14	2.95e-06
rs386642116;rs55742348;rs200781940	cg13354988	0.05	4.61	2.08e-05
rs6752567	cg01165853	-0.05	-4.59	2.21e-05
rs12713821	cg26385828	0.02	4.95	6.07e-06
rs5001327	cg26385828	0.02	4.95	6.07e-06
rs2108330	cg09639679	0.06	5	5.06e-06
rs10196589	cg22018621	-0.1	-6.13	6.82e-08
rs6757576	cg24986868	0.06	5.2	2.35e-06
rs1118906	cg24986868	0.06	5.2	2.35e-06
rs58374969	cg09096031	0.04	4.56	2.51e-05
rs10933513	cg07537917	0.05	5.88	1.74e-07
rs6749674	cg07537917	0.05	5.88	1.74e-07
rs12713821	cg23692114	0.05	5.16	2.76e-06
rs5001327	cg23692114	0.05	5.16	2.76e-06
rs2160391	cg25727520	0.06	4.87	8.17e-06
rs62162746	cg20652636	0.09	3.99	0.000176108
rs35064877	cg03036802	-0.06	-4.75	1.24e-05
rs10164410	cg18102446	-0.02	-4	0.000173361
rs12327957	cg23692114	0.05	5.49	7.82e-07
rs72819970	cg18455616	0.04	3.39	0.00122218
rs72983032	cg04097388	-0.1	-6.7	7.11e-09
rs67686878	cg15652532	0.27	5.79	2.51e-07
rs6722022	cg16888658	0.05	5.09	3.58e-06
rs1821867	cg24869232	0.04	7.43	3.93e-10
rs11678917	cg27131142	0.05	5.94	1.38e-07
rs6431564	cg15571646	0.06	3.85	0.000281703
rs3751112	cg06353069	0.07	5.39	1.15e-06
rs13383247	cg06353069	0.07	5.39	1.15e-06
rs7579560	cg06353069	0.07	5.39	1.15e-06
rs59537591	cg06353069	0.07	5.39	1.15e-06
rs78290402	cg06353069	0.07	5.39	1.15e-06
rs3731623	cg11023668	0.09	5.91	1.56e-07
rs1172294	cg11023668	0.09	5.91	1.56e-07
rs6546837	cg22814081	0.09	6.25	4.13e-08
rs1470039	cg11023668	0.09	5.91	1.56e-07
rs7561950	cg09096031	0.05	4.88	7.77e-06
rs1125843	cg24986868	0.06	5.2	2.35e-06
rs56238122	cg04289314	0.05	4.11	0.000118388
rs3771557	cg09639679	0.06	5.03	4.5e-06
rs13007343	cg22880770	0.05	5.77	2.69e-07
rs11684231	cg20652636	0.09	3.75	0.000390865
rs6709534	cg13354988	0.05	4.61	2.08e-05
rs10176656	cg25230743	-0.1	-6.21	4.87e-08
rs7602179	cg21406402	0.08	5.9	1.66e-07
rs34697209	cg01884057	-0.06	-4.92	6.58e-06
rs13024999	cg02436349	0.07	3.85	0.000278449
rs13000764	cg07782112	0.07	4.08	0.000132906
rs838717	cg15703118	0.05	4.02	0.000161764
rs16858762	cg18594983	0.09	5.02	4.72e-06
rs62171696	cg18594983	0.09	5.02	4.72e-06
rs16858786	cg18594983	0.09	5.02	4.72e-06
rs13012536	cg18594983	0.09	5.02	4.72e-06
rs6758942	cg18594983	0.09	5.02	4.72e-06
rs6743877	cg18594983	0.09	5.02	4.72e-06
rs6744232	cg18594983	0.09	5.02	4.72e-06
rs11127314	cg07855242	0.04	4.6	2.16e-05
rs11894321	cg07855242	0.04	4.6	2.16e-05
rs10191010	cg07855242	0.04	4.6	2.16e-05
rs10201579	cg07855242	0.04	4.6	2.16e-05
rs7425544	cg07855242	0.04	4.6	2.16e-05
rs4542852	cg11373237	-0.04	-3.31	0.0015481
rs11685412	cg16166011	-0.05	-5.58	5.61e-07
rs58525908	cg11062925	0.03	3.34	0.00141526
rs2001658	cg14853772	0.05	4.47	3.44e-05
rs1519102	cg08238215	0.04	4.22	8.12e-05
rs4665816	cg22920501	0.07	5.19	2.51e-06
rs162333	cg24752487	-0.06	-4.24	7.56e-05
rs11674933	cg20383801	0.06	4.19	9.06e-05
rs66763856	cg13936518	0.07	5.34	1.4e-06
rs13426765	cg13936518	0.07	5.34	1.4e-06
rs10206665	cg13936518	0.07	5.34	1.4e-06
rs356985	cg02592586	-0.05	-4.41	4.21e-05
rs6546755	cg22018621	-0.09	-5.38	1.2e-06
rs2911711	cg21248554	0.08	4.38	4.73e-05
rs1559483	cg00492362	-0.02	-4.19	9.08e-05
rs6726962	cg16166011	-0.05	-5.49	7.8e-07
rs1896300	cg02592586	-0.05	-4.46	3.48e-05
rs6720234	cg08168897	0.05	3.66	0.000514846
rs62193162	cg06643020	0.05	3.29	0.00167895
rs356990	cg02592586	-0.05	-4.46	3.48e-05
rs1643212	cg22994153	-0.06	-4.25	7.23e-05
rs1110509	cg24986868	0.06	5.2	2.35e-06
rs2270298	cg03938978	-0.12	-2.94	0.00456718
rs17027037	cg03938978	-0.12	-2.94	0.00456718
rs2080289	cg03938978	-0.12	-2.94	0.00456718
rs3821203	cg03938978	-0.12	-2.94	0.00456718
rs3771162	cg03938978	-0.12	-2.94	0.00456718
rs11465633	cg03938978	-0.12	-2.94	0.00456718
rs4851570	cg03938978	-0.12	-2.94	0.00456718
rs17027060	cg03938978	-0.12	-2.94	0.00456718
rs17027087	cg03938978	-0.12	-2.94	0.00456718
rs3732123	cg03938978	-0.12	-2.94	0.00456718
rs4851006	cg03938978	-0.12	-2.94	0.00456718
rs343142	cg15216172	0.03	4.33	5.58e-05
rs34555108	cg14317533	-0.23	-5.91	1.58e-07
rs3791402	cg04451541	0.05	4.77	1.16e-05
rs386644411;rs866814096;rs370038748	cg01662310	-0.05	-3.94	0.000211087
rs28501593	cg13263947	-0.1	-3.79	0.000346537
rs11678172	cg13083502	0.05	5.55	6.35e-07
rs10168553	cg03878190	-0.05	-5.35	1.37e-06
rs12694448	cg03878190	-0.05	-5.35	1.37e-06
rs6741247	cg03878190	-0.05	-5.35	1.37e-06
rs34742954	cg01596182	-0.07	-5.74	3.04e-07
rs12473637	cg11373237	0.04	3.64	0.000565152
rs4524096	cg06016850	0.05	4.01	0.000165125
rs11691758	cg18734246	0.05	3.88	0.000257578
rs62184831	cg06728274	-0.05	-4.48	3.29e-05
rs2362786	cg19154323	0.09	5.76	2.81e-07
rs2100348	cg19154323	0.09	5.76	2.81e-07
rs2084871	cg19154323	0.09	5.76	2.81e-07
rs6757323	cg19154323	0.09	5.76	2.81e-07
rs6757327	cg19154323	0.09	5.76	2.81e-07
rs966317	cg19154323	0.09	5.76	2.81e-07
rs16840362	cg19154323	0.09	5.76	2.81e-07
rs11686156	cg15571646	0.06	3.83	0.000298168
rs6714697	cg09096031	0.03	3.48	0.000927438
rs12472588	cg24819596	0.12	5.28	1.79e-06
rs12476390	cg24819596	0.12	5.28	1.79e-06
rs4482484	cg11455444	0.07	5.44	9.76e-07
rs1470097	cg09490424	0.04	3.83	0.000298106
rs72900042	cg17802633	-0.08	-5.3	1.66e-06
rs10754943	cg15571646	0.06	3.83	0.000298168
rs6729080	cg22920501	0.07	5.29	1.66e-06
rs4665303	cg22920501	0.07	5.29	1.66e-06
rs2117278	cg22920501	0.07	5.29	1.66e-06
rs7573118	cg22920501	0.07	5.29	1.66e-06
rs4665819	cg22920501	0.07	5.29	1.66e-06
rs4665820	cg22920501	0.07	5.29	1.66e-06
rs11126364	cg22920501	0.07	5.29	1.66e-06
rs13030858	cg22920501	0.07	5.29	1.66e-06
rs11690627	cg00419604	-0.05	-6.01	1.07e-07
rs6724038	cg03036802	-0.06	-4.73	1.33e-05
rs6734138	cg03036802	-0.06	-4.73	1.33e-05
rs6716290	cg12761732	-0.02	-4.28	6.69e-05
rs6436516	cg08757967	-0.04	-4.78	1.12e-05
rs12467874	cg07589899	0.07	3.95	0.000202395
rs6710777	cg07589899	0.07	3.95	0.000202395
rs12464486	cg07589899	0.07	3.95	0.000202395
rs12993968	cg03959186	-0.05	-4.28	6.6e-05
rs13399105	cg06353069	0.08	5.28	1.73e-06
rs6754693	cg03998687	-0.05	-5.43	1.02e-06
rs11890137	cg09096031	0.04	4.64	1.87e-05
rs7581929	cg24869232	0.04	7.62	1.84e-10
rs10188434	cg24869232	0.04	7.62	1.84e-10
rs12469666	cg24869232	0.04	7.62	1.84e-10
rs6760160	cg24869232	0.04	7.62	1.84e-10
rs6761036	cg03455424	-0.11	-5.36	1.32e-06
rs7593070	cg07855242	0.04	4.6	2.16e-05
rs12470216	cg16155081	-0.05	-4.37	4.76e-05
rs12617615	cg16155081	-0.05	-4.37	4.76e-05
rs2959248	cg00419604	-0.06	-6.57	1.18e-08
rs67087164	cg23907051	-0.09	-6.32	3.14e-08
rs895572	cg15571646	0.06	3.83	0.000298168
rs1544655	cg10546459	-0.02	-3.55	0.000730551
rs28548258	cg11503661	-0.05	-5.6	5.3e-07
rs2053765	cg06851844	0.02	5.93	1.46e-07
rs62190860	cg20383801	0.06	4.19	9.06e-05
rs35177510	cg23528203	0.05	4.36	4.93e-05
rs2118450	cg02082929	-0.04	-4.71	1.46e-05
rs55638832	cg09113310	0.04	3.09	0.00296017
rs13015478	cg05189103	-0.09	-3.13	0.00263532
rs9789690	cg27291468	-0.06	-5.34	1.43e-06
rs7585500	cg27131142	0.05	5.94	1.38e-07
rs6546129	cg27131142	0.05	5.94	1.38e-07
rs2216108	cg05695090	0.05	4.85	8.52e-06
rs60355033	cg06091295	0.06	4.81	1.02e-05
rs58050378	cg06091295	0.06	4.81	1.02e-05
rs60874665	cg06091295	0.06	4.81	1.02e-05
rs6725517	cg09505516	0.03	5.66	4.12e-07
rs6751786;rs71327654;rs201883690	cg27131142	0.05	5.85	2.02e-07
rs780094	cg12000995	0.1	4.76	1.2e-05
rs1420384	cg15773805	-0.03	-6.51	1.48e-08
rs13014349	cg04289314	0.05	4.11	0.000116381
rs17627233	cg22360016	-0.1	-5.07	3.78e-06
rs35690179	cg27291468	-0.06	-5.4	1.11e-06
rs9288593	cg08757967	-0.04	-5.27	1.84e-06
rs6752779	cg27490568	-0.06	-4.75	1.23e-05
rs2365616	cg27490568	-0.06	-4.75	1.23e-05
rs4893830	cg27490568	-0.06	-4.75	1.23e-05
rs4893831	cg27490568	-0.06	-4.75	1.23e-05
rs7590543	cg05313794	-0.06	-5.41	1.07e-06
rs59174826	cg17338834	-0.02	-4.34	5.41e-05
rs10173534	cg22814081	0.08	5.71	3.39e-07
rs4662973	cg05962382	-0.06	-4.91	6.94e-06
rs13003428	cg26385828	0.02	5.44	9.64e-07
rs12713823	cg26385828	0.02	5.44	9.64e-07
rs4853181	cg19638749	0.07	5.12	3.23e-06
rs12618186	cg16155081	-0.05	-4.29	6.44e-05
rs4665304	cg04902443	0.14	4.83	9.27e-06
rs4669427	cg27291468	-0.07	-6.52	1.44e-08
rs796617521;rs56272236	cg01966334	-0.11	-7.33	5.65e-10
rs11888312	cg05522718	0.08	5.02	4.66e-06
rs13422881	cg05522718	0.08	5.02	4.66e-06
rs16986644	cg05522718	0.08	5.02	4.66e-06
rs13430431	cg05522718	0.08	5.02	4.66e-06
rs16986653	cg05522718	0.08	5.02	4.66e-06
rs13024157	cg26385828	0.02	5.41	1.09e-06
rs4851208	cg20767043	-0.04	-5.08	3.65e-06
rs58666702	cg22742992	-0.07	-5.19	2.48e-06
rs6548011	cg14644031	0.12	6.11	7.13e-08
rs10196998	cg16888658	-0.04	-4.42	4.08e-05
rs11685125	cg16888658	-0.04	-4.42	4.08e-05
rs2384056	cg16888658	-0.04	-4.42	4.08e-05
rs6740110	cg23486701	0.1	5.39	1.16e-06
rs4854461	cg23817627	0.09	6.24	4.39e-08
rs62186796	cg27026202	-0.05	-5.21	2.27e-06
rs6718556	cg24416238	0.04	6.24	4.37e-08
rs9750915	cg07208825	0.05	4.59	2.2e-05
rs7582606	cg07208825	0.05	4.59	2.2e-05
rs838711	cg17273845	0.06	4.9	7.32e-06
rs3792144	cg20767043	-0.04	-5.13	3.09e-06
rs60335031	cg20767043	-0.04	-5.13	3.09e-06
rs3792137	cg20767043	-0.04	-5.13	3.09e-06
rs7563462	cg20767043	-0.04	-5.13	3.09e-06
rs7572779	cg20767043	-0.04	-5.13	3.09e-06
rs10865031	cg20767043	-0.04	-5.13	3.09e-06
rs1839667	cg20767043	-0.04	-5.13	3.09e-06
rs2122748	cg20767043	-0.04	-5.13	3.09e-06
rs4851206	cg20767043	-0.04	-5.13	3.09e-06
rs2053917	cg20767043	-0.04	-5.13	3.09e-06
rs12465846	cg20767043	-0.04	-5.13	3.09e-06
rs769105	cg20767043	-0.04	-5.13	3.09e-06
rs896248	cg20767043	-0.04	-5.13	3.09e-06
rs4476396	cg20767043	-0.04	-5.13	3.09e-06
rs62155809	cg20767043	-0.04	-5.13	3.09e-06
rs1973011	cg20767043	-0.04	-5.13	3.09e-06
rs896249	cg20767043	-0.04	-5.13	3.09e-06
rs2309604	cg20767043	-0.04	-5.13	3.09e-06
rs7564587	cg20767043	-0.04	-5.13	3.09e-06
rs1011633	cg20767043	-0.04	-5.13	3.09e-06
rs6737560	cg20767043	-0.04	-5.13	3.09e-06
rs4143760	cg20767043	-0.04	-5.13	3.09e-06
rs1839666	cg20767043	-0.04	-5.13	3.09e-06
rs12615646	cg15634717	0.07	5.57	5.81e-07
rs12616317	cg15634717	0.07	5.57	5.81e-07
rs4393759	cg15634717	0.07	5.57	5.81e-07
rs61522977	cg15634717	0.07	5.57	5.81e-07
rs1864808	cg08955107	0.04	3.78	0.000350215
rs150942286;rs868775480	cg18455616	0.04	3.24	0.00191905
rs3769737	cg18455616	0.04	3.24	0.00191905
rs3754886	cg18455616	0.04	3.24	0.00191905
rs2310243	cg03938978	-0.18	-5.94	1.38e-07
rs1035248	cg03043243	-0.08	-4.77	1.17e-05
rs12327957	cg26385828	0.02	5.18	2.54e-06
rs2342412	cg00419604	-0.05	-6.63	9.36e-09
rs921118	cg00419604	-0.05	-6.63	9.36e-09
rs921117	cg00419604	-0.05	-6.63	9.36e-09
rs1435568	cg09096031	0.04	4.58	2.26e-05
rs13409668	cg07208825	0.04	4.53	2.77e-05
rs11683921	cg23262488	0.04	5.98	1.2e-07
rs11677031	cg23262488	0.04	5.98	1.2e-07
rs1159766	cg22018621	-0.1	-6.13	6.82e-08
rs1159765	cg22018621	-0.1	-6.13	6.82e-08
rs1159764	cg22018621	-0.1	-6.13	6.82e-08
rs1159763	cg22018621	-0.1	-6.13	6.82e-08
rs13418637	cg22018621	-0.1	-6.13	6.82e-08
rs13032854	cg26385828	0.02	5.44	9.76e-07
rs1866242	cg24819596	0.12	5.28	1.79e-06
rs11902825	cg18455616	0.04	3.24	0.00191905
rs1368927	cg26543353	0.06	4.32	5.76e-05
rs11884343	cg26364491	0.06	2.62	0.0110188
rs7558944	cg07208825	0.05	4.59	2.2e-05
rs13432605	cg07208825	0.05	4.59	2.2e-05
rs62177820	cg02681497	-0.07	-5.26	1.89e-06
rs4665816	cg09490424	0.04	3.69	0.000479334
rs1464209	cg09096031	0.04	4.64	1.87e-05
rs6546186	cg25135121	-0.05	-4.5	3e-05
rs2860915	cg25135121	-0.05	-4.5	3e-05
rs6705814	cg12454169	0.1	5.93	1.44e-07
rs6760780	cg08975641	-0.09	-5.55	6.26e-07
rs777433	cg15869022	0.04	3.82	0.000307917
rs10460394	cg09096031	0.04	4.46	3.55e-05
rs62140636	cg11023668	0.1	6.16	5.97e-08
rs11125884	cg11023668	0.1	6.16	5.97e-08
rs6545884	cg11023668	0.1	6.16	5.97e-08
rs7355562	cg03701609	-0.08	-5.15	2.9e-06
rs6706437	cg00235629	0.06	4.97	5.59e-06
rs12714323	cg07855242	0.04	4.6	2.16e-05
rs12618102	cg06468108	-0.09	-4.37	4.79e-05
rs4665305	cg09490424	0.04	3.77	0.000369612
rs72789759	cg08385266	0.06	3.64	0.000563328
rs838708	cg17273845	0.06	4.9	7.32e-06
rs2276337	cg21471272	0.06	4.54	2.66e-05
rs12999042	cg01165853	-0.06	-4.71	1.44e-05
rs1434519	cg13312387	-0.11	-2.91	0.00496068
rs2119023	cg11169344	-0.17	-5.79	2.51e-07
rs2126836	cg05310160	-0.07	-4.35	5.18e-05
rs144006343	cg05310160	-0.07	-4.35	5.18e-05
rs17673662	cg05310160	-0.07	-4.35	5.18e-05
rs17724655	cg05310160	-0.07	-4.35	5.18e-05
rs2884309	cg05310160	-0.07	-4.35	5.18e-05
rs2357871	cg05310160	-0.07	-4.35	5.18e-05
rs10497744	cg05310160	-0.07	-4.35	5.18e-05
rs17673768	cg05310160	-0.07	-4.35	5.18e-05
rs59257523	cg05310160	-0.07	-4.35	5.18e-05
rs1600090	cg05310160	-0.07	-4.35	5.18e-05
rs1600091	cg05310160	-0.07	-4.35	5.18e-05
rs62184841	cg05310160	-0.07	-4.35	5.18e-05
rs10432512	cg05310160	-0.07	-4.35	5.18e-05
rs1478117	cg05310160	-0.07	-4.35	5.18e-05
rs12470724	cg05310160	-0.07	-4.35	5.18e-05
rs1478119	cg05310160	-0.07	-4.35	5.18e-05
rs1382197	cg05310160	-0.07	-4.35	5.18e-05
rs141053498	cg05310160	-0.07	-4.35	5.18e-05
rs2169724	cg05310160	-0.07	-4.35	5.18e-05
rs60113584	cg05310160	-0.07	-4.35	5.18e-05
rs78360503	cg05310160	-0.07	-4.35	5.18e-05
rs77702182	cg05310160	-0.07	-4.35	5.18e-05
rs62184851	cg05310160	-0.07	-4.35	5.18e-05
rs61326099	cg05310160	-0.07	-4.35	5.18e-05
rs6718511	cg23528203	0.05	5.15	2.85e-06
rs7559416	cg04731861	0.06	5.39	1.18e-06
rs72848819	cg02815635	-0.08	-6.01	1.06e-07
rs67981961	cg02815635	-0.08	-6.01	1.06e-07
rs11895981	cg02815635	-0.08	-6.01	1.06e-07
rs11895984	cg02815635	-0.08	-6.01	1.06e-07
rs10198109	cg22830273	0.07	4.58	2.27e-05
rs949771	cg15473092	0.05	4.43	3.84e-05
rs1824753	cg05310160	-0.07	-4.33	5.56e-05
rs1824754	cg05310160	-0.07	-4.33	5.56e-05
rs11902792	cg18771570	-0.09	-5.91	1.6e-07
rs17443062	cg19655195	-0.06	-4.66	1.73e-05
rs966423	cg06012621	0.13	3.1	0.0028707
rs6709879	cg15411873	0.06	4.86	8.43e-06
rs193928	cg03155496	-0.04	-5.28	1.73e-06
rs2860914	cg25135121	-0.05	-4.5	3.04e-05
rs200163545	cg12099356	-0.08	-7.29	6.89e-10
rs843667	cg04706327	0.03	5.26	1.93e-06
rs6419573	cg03938978	-0.17	-5.83	2.15e-07
rs6542758	cg25838818	-0.11	-5.28	1.75e-06
rs6431009	cg08867399	0.07	6.89	3.33e-09
rs10197945	cg23530333	0.07	2.86	0.00577871
rs13401945	cg11862180	0.22	4.34	5.44e-05
rs13382903	cg19998573	-0.05	-4.09	0.00012687
rs6734937	cg03455424	-0.11	-5.94	1.4e-07
rs56073752	cg21471272	-0.06	-3.99	0.000177104
rs987339	cg09548661	0.02	6.38	2.5e-08
rs10169389	cg23156546	-0.03	-4.04	0.000152232
rs62177821	cg02681497	-0.07	-5.26	1.89e-06
rs1865586	cg09096031	0.04	4.58	2.26e-05
rs2706768	cg08233032	-0.06	-4.6	2.14e-05
rs2352838	cg18542688	-0.06	-3.66	0.000522423
rs386649789;rs11889023	cg23156546	-0.03	-4.16	9.8e-05
rs2857540	cg03401519	0.04	5.32	1.51e-06
rs62130887	cg17016026	0.05	4.68	1.61e-05
rs4622691	cg01389413	0.06	4.07	0.000134171
rs2001660	cg01389413	0.06	4.07	0.000134171
rs2579550	cg23100626	0.07	4.85	8.56e-06
rs2692936	cg23100626	0.07	4.85	8.56e-06
rs4672203	cg07782112	0.07	3.82	0.000308256
rs1510480	cg02592586	-0.05	-4.36	4.95e-05
rs2706770	cg08233032	-0.06	-4.6	2.14e-05
rs2028900	cg02493740	0.05	4.8	1.02e-05
rs11123170	cg00422909	0.08	4.23	7.88e-05
rs10190585	cg19513321	0.03	5.31	1.58e-06
rs55634460	cg08233032	-0.06	-4.59	2.18e-05
rs7577349	cg24674087	-0.01	-5.81	2.37e-07
rs6431716	cg24674087	-0.01	-5.81	2.37e-07
rs4668937	cg24674087	-0.01	-5.81	2.37e-07
rs2302930	cg24674087	-0.01	-5.81	2.37e-07
rs2302931	cg24674087	-0.01	-5.81	2.37e-07
rs57349592	cg24674087	-0.01	-5.81	2.37e-07
rs4668454	cg24674087	-0.01	-5.81	2.37e-07
rs6431717	cg24674087	-0.01	-5.81	2.37e-07
rs16862799	cg24674087	-0.01	-5.81	2.37e-07
rs6746074	cg24674087	-0.01	-5.81	2.37e-07
rs3213793	cg24674087	-0.01	-5.81	2.37e-07
rs55668395	cg24674087	-0.01	-5.81	2.37e-07
rs61314003	cg24674087	-0.01	-5.81	2.37e-07
rs61446904	cg24674087	-0.01	-5.81	2.37e-07
rs3770463	cg24674087	-0.01	-5.81	2.37e-07
rs4668942	cg24674087	-0.01	-5.81	2.37e-07
rs7594193	cg24674087	-0.01	-5.81	2.37e-07
rs7594392	cg24674087	-0.01	-5.81	2.37e-07
rs7597536	cg24674087	-0.01	-5.81	2.37e-07
rs7575179	cg24674087	-0.01	-5.81	2.37e-07
rs7575306	cg24674087	-0.01	-5.81	2.37e-07
rs373923013	cg24674087	-0.01	-5.81	2.37e-07
rs199759489	cg24674087	-0.01	-5.81	2.37e-07
rs112023042	cg24674087	-0.01	-5.81	2.37e-07
rs2302935	cg24674087	-0.01	-5.81	2.37e-07
rs60269778	cg24674087	-0.01	-5.81	2.37e-07
rs57670756	cg24674087	-0.01	-5.81	2.37e-07
rs68147799	cg24674087	-0.01	-5.81	2.37e-07
rs7557280	cg08168897	0.05	3.6	0.000642714
rs71414738	cg08168897	0.05	3.6	0.000642714
rs6708651	cg17817469	0.05	5.2	2.34e-06
rs61704622	cg22444562	0.22	5.05	4.1e-06
rs12619033	cg23262488	0.04	5.98	1.2e-07
rs2922015	cg00419604	-0.06	-6.66	8.27e-09
rs13000607	cg15473092	0.05	4.75	1.27e-05
rs56330512	cg21322862	-0.08	-6.58	1.12e-08
rs1574246	cg11862180	0.15	5.49	7.91e-07
rs12622506	cg05310160	-0.07	-4.35	5.12e-05
rs4278886	cg16705929	-0.06	-5.79	2.48e-07
rs11688754	cg11023668	-0.09	-6.41	2.27e-08
rs13035239	cg11023668	-0.09	-6.41	2.27e-08
rs56277867;rs66716205;rs369325870	cg13920856	0.18	5.4	1.12e-06
rs1399629;rs34549822	cg05114739	-0.06	-5.84	2.07e-07
rs10169764	cg05114739	-0.06	-5.84	2.07e-07
rs12621637	cg15473092	0.05	4.75	1.26e-05
rs2252610	cg15869022	0.04	3.69	0.000467767
rs777432	cg15869022	0.04	3.69	0.000467767
rs9989843	cg14493336	0.06	4.92	6.64e-06
rs6605265	cg03455424	-0.12	-6.06	8.93e-08
rs6605266	cg03455424	-0.12	-6.06	8.93e-08
rs62140843	cg03879180	-0.05	-4.09	0.000127036
rs59018063	cg25230743	-0.11	-6.35	2.81e-08
rs61602669	cg06728274	-0.05	-4.63	1.89e-05
rs2359317	cg06728274	-0.05	-4.63	1.89e-05
rs73999149	cg06353069	0.08	5.28	1.73e-06
rs73085802	cg06353069	0.08	5.28	1.73e-06
rs13387669	cg06353069	0.08	5.28	1.73e-06
rs2045245	cg09096031	0.03	3.49	0.000891209
rs700681	cg09096031	0.04	4.62	1.99e-05
rs700682	cg09096031	0.04	4.62	1.99e-05
rs700683	cg09096031	0.04	4.62	1.99e-05
rs10185785	cg07537917	0.05	5.3	1.63e-06
rs193932	cg03155496	-0.04	-5.28	1.73e-06
rs6546187	cg25135121	-0.05	-4.5	3e-05
rs2043096	cg24220031	-0.04	-5.36	1.29e-06
rs57322146	cg19062174	-0.05	-4.84	9.08e-06
rs6708525	cg24819596	0.12	5.28	1.79e-06
rs13000793	cg24819596	0.12	5.28	1.79e-06
rs10196981	cg16430428	0.09	5.67	4.05e-07
rs10199450	cg16430428	0.09	5.67	4.05e-07
rs13399327	cg16430428	0.09	5.67	4.05e-07
rs2111351	cg20909234	0.07	5.87	1.84e-07
rs12478247	cg20909234	0.07	5.87	1.84e-07
rs12470166	cg20909234	0.07	5.87	1.84e-07
rs4952531	cg25821367	-0.03	-7.98	4.28e-11
rs4144782	cg02022344	0.07	3.81	0.000320125
rs13026765	cg04706327	0.03	4.85	8.67e-06
rs6761390	cg20767043	-0.04	-5.05	4.13e-06
rs7568274	cg09576787	0.07	6.12	7.02e-08
rs6742609	cg16166011	-0.08	-6.71	6.91e-09
rs35920363	cg11763394	0.07	3.23	0.00200997
rs7602776	cg26385828	0.02	4.91	6.85e-06
rs508483	cg03560586	-0.03	-4.55	2.57e-05
rs7578633	cg23564664	-0.06	-4.02	0.00015775
rs6724782	cg07208825	0.05	4.47	3.38e-05
rs6546839	cg07208825	0.05	4.47	3.38e-05
rs1378728	cg06728274	-0.05	-4.68	1.63e-05
rs41528749	cg06728274	-0.05	-4.68	1.63e-05
rs56095504	cg06728274	-0.05	-4.68	1.63e-05
rs2054139	cg06728274	-0.05	-4.68	1.63e-05
rs200858383	cg02082929	-0.04	-4.6	2.15e-05
rs1982462	cg12480674	0.04	4.1	0.000123893
rs1982461	cg12480674	0.04	4.1	0.000123893
rs840880	cg08867399	0.07	6.14	6.48e-08
rs10195508	cg22830273	0.07	4.66	1.69e-05
rs72846688	cg06091295	0.07	5.52	7.17e-07
rs1968482	cg16888658	-0.04	-4.32	5.72e-05
rs7597157	cg16888658	-0.04	-4.32	5.72e-05
rs61541724	cg09096031	0.04	3.95	0.000201988
rs1979239	cg09096031	0.04	3.95	0.000201988
rs1607374	cg09096031	0.04	4.64	1.87e-05
rs10209047	cg13936518	0.07	5.34	1.4e-06
rs6725991	cg13936518	0.07	5.34	1.4e-06
rs6736015	cg13936518	0.07	5.34	1.4e-06
rs6708244	cg13936518	0.07	5.34	1.4e-06
rs7573725	cg13936518	0.07	5.34	1.4e-06
rs7560325	cg13936518	0.07	5.34	1.4e-06
rs55773509	cg13936518	0.07	5.34	1.4e-06
rs13432334	cg13936518	0.07	5.34	1.4e-06
rs13390584	cg13936518	0.07	5.34	1.4e-06
rs10164822	cg13936518	0.07	5.34	1.4e-06
rs7591517	cg13936518	0.07	5.34	1.4e-06
rs115407330	cg09096031	0.03	3.43	0.00106414
rs7588586	cg06851844	0.01	4.68	1.61e-05
rs72901908	cg00962459	-0.04	-3.98	0.000185912
rs12472150	cg04097388	-0.09	-6.41	2.27e-08
rs62128431	cg04944784	0.03	5.92	1.49e-07
rs1987418	cg03043243	-0.1	-5.16	2.74e-06
rs3886110	cg26385828	0.02	4.8	1.02e-05
rs375811360	cg07208825	0.05	4.76	1.21e-05
rs35905226	cg11503661	-0.04	-4.87	8.05e-06
rs11676323	cg15689410	0.07	5.35	1.35e-06
rs13029199	cg15473092	0.05	4.07	0.000135201
rs7559186	cg15473092	0.05	4.07	0.000135201
rs7609414	cg15473092	0.05	4.07	0.000135201
rs7568474	cg15473092	0.05	4.07	0.000135201
rs12992021	cg15473092	0.05	4.07	0.000135201
rs12987020	cg15473092	0.05	4.07	0.000135201
rs4504038	cg15473092	0.05	4.07	0.000135201
rs4332960	cg15473092	0.05	4.07	0.000135201
rs4464326	cg15473092	0.05	4.07	0.000135201
rs4322882	cg15473092	0.05	4.07	0.000135201
rs4668455	cg24674087	-0.01	-5.81	2.37e-07
rs59734551	cg24674087	-0.01	-5.81	2.37e-07
rs11685235	cg17338834	-0.03	-6.18	5.42e-08
rs62184785	cg06728274	-0.05	-3.88	0.00025801
rs62184786	cg06728274	-0.05	-3.88	0.00025801
rs2271623	cg23424933	0.02	5.44	9.62e-07
rs508274	cg03560586	-0.03	-4.54	2.64e-05
rs12991921	cg04289314	0.05	4.11	0.000116381
rs2894520	cg12480674	0.04	4.1	0.000123893
rs1530017	cg12480674	0.04	4.1	0.000123893
rs7422604	cg26440297	-0.07	-4.33	5.6e-05
rs530210938;rs397706694	cg25925210	-0.07	-4.25	7.23e-05
rs7602776	cg23692114	0.05	5.07	3.78e-06
rs72819972	cg18455616	0.04	3.39	0.00122218
rs72819982	cg18455616	0.04	3.39	0.00122218
rs702880	cg20004147	-0.16	-4.68	1.61e-05
rs11889306	cg04567952	-0.08	-5.04	4.25e-06
rs13431529	cg07208825	0.05	5.09	3.64e-06
rs11890894	cg04567952	-0.09	-5.34	1.41e-06
rs11695751	cg21542459	-0.04	-4.97	5.51e-06
rs72819980	cg18455616	0.03	3.26	0.00179191
rs11903013	cg11535839	-0.03	-5.52	7.13e-07
rs16832848	cg06524124	-0.07	-4.72	1.37e-05
rs2665653	cg02592586	-0.05	-4.36	4.95e-05
rs363608	cg25426273	0.05	3.09	0.00296095
rs2861026	cg17318748	0.05	6	1.12e-07
rs2166438	cg17318748	0.05	6	1.12e-07
rs2166437	cg17318748	0.05	6	1.12e-07
rs6542561	cg17318748	0.05	6	1.12e-07
rs13024749	cg27002794	0.05	5.2	2.41e-06
rs1446837	cg27490568	-0.06	-4.75	1.23e-05
rs11689543	cg23528203	0.05	5.14	2.94e-06
rs11689546	cg23528203	0.05	5.14	2.94e-06
rs79145598	cg07208825	0.04	4.51	2.93e-05
rs7592700	cg11886220	0.07	3.83	0.000302638
rs10200890	cg09639679	0.06	4.87	8.14e-06
rs11688970	cg17338834	-0.02	-4.14	0.000107872
rs11683748	cg11023668	-0.09	-6.55	1.31e-08
rs17027071	cg03938978	-0.12	-2.94	0.00456718
rs2922001	cg17016026	0.04	4.61	2.09e-05
rs2959225	cg17016026	0.04	4.61	2.09e-05
rs7598396	cg07208825	0.04	4.29	6.43e-05
rs6753344	cg07208825	0.04	4.29	6.43e-05
rs2192671	cg17979068	0.04	3.62	0.000598402
rs2342412	cg17016026	0.05	4.6	2.17e-05
rs921118	cg17016026	0.05	4.6	2.17e-05
rs921117	cg17016026	0.05	4.6	2.17e-05
rs7574356	cg23692114	0.04	5.3	1.63e-06
rs12467880	cg24869232	0.04	7.62	1.84e-10
rs6750452	cg24869232	0.04	7.62	1.84e-10
rs10200001	cg11169344	-0.17	-5.78	2.56e-07
rs2357388	cg11169344	-0.17	-5.78	2.56e-07
rs13384239	cg11169344	-0.17	-5.78	2.56e-07
rs2362785	cg19154323	0.09	5.76	2.81e-07
rs6730220	cg00435273	-0.11	-3.16	0.00244411
rs7595698	cg00435273	-0.11	-3.16	0.00244411
rs7591337	cg00435273	-0.11	-3.16	0.00244411
rs7569379	cg00435273	-0.11	-3.16	0.00244411
rs7589933	cg00435273	-0.11	-3.16	0.00244411
rs2117280	cg22920501	0.07	5.13	3.12e-06
rs4665308	cg22920501	0.07	5.13	3.12e-06
rs4665825	cg22920501	0.07	5.13	3.12e-06
rs4665309	cg22920501	0.07	5.13	3.12e-06
rs10182857	cg22920501	0.07	5.13	3.12e-06
rs11126375	cg22920501	0.07	5.13	3.12e-06
rs2289022	cg22920501	0.07	5.13	3.12e-06
rs41285975	cg22920501	0.07	5.13	3.12e-06
rs17040322	cg22920501	0.07	5.13	3.12e-06
rs4603705	cg18594983	0.08	3.97	0.000191192
rs201876087	cg09565806	-0.06	-4.55	2.51e-05
rs6751487	cg18594983	0.09	5.02	4.72e-06
rs6738771	cg09959529	0.03	3.37	0.00128675
rs3791268	cg11878712	0.05	4.89	7.35e-06
rs6546725	cg22920501	0.07	5.29	1.66e-06
rs6546726	cg22920501	0.07	5.29	1.66e-06
rs12469163	cg22920501	0.07	5.29	1.66e-06
rs6715739	cg22920501	0.07	5.29	1.66e-06
rs2053367	cg22920501	0.07	5.29	1.66e-06
rs6546736	cg22920501	0.07	5.29	1.66e-06
rs478921	cg17016026	0.05	4.63	1.91e-05
rs386648344;rs4854244	cg03595348	0.05	4.61	2.06e-05
rs34382224	cg11862180	0.19	3.86	0.000275402
rs62149781	cg07208825	0.05	4.59	2.2e-05
rs6744474	cg24986868	0.06	5.14	2.95e-06
rs2084345	cg06851844	0.02	5.93	1.46e-07
rs7576135	cg02436349	0.09	4.81	1e-05
rs13000462	cg05873532	-0.04	-5.7	3.51e-07
rs1012098	cg11735270	-0.08	-5.14	2.98e-06
rs113524275	cg16460495	0.07	3.41	0.00113768
rs73966653	cg16460495	0.07	3.41	0.00113768
rs73966654	cg16460495	0.07	3.41	0.00113768
rs6757927	cg15930703	-0.07	-3.74	0.000403306
rs11884776	cg07208825	0.05	4.83	9.44e-06
rs200624823	cg11169344	-0.17	-5.79	2.54e-07
rs997044	cg26440297	-0.07	-4.91	6.88e-06
rs12466588	cg04097388	-0.09	-6.22	4.79e-08
rs72981192	cg04097388	-0.09	-6.22	4.79e-08
rs59832814	cg04097388	-0.09	-6.22	4.79e-08
rs56009264	cg04097388	-0.09	-6.22	4.79e-08
rs12469834	cg04097388	-0.09	-6.22	4.79e-08
rs61499079	cg04097388	-0.09	-6.22	4.79e-08
rs56329604	cg04097388	-0.09	-6.22	4.79e-08
rs72983003	cg04097388	-0.09	-6.22	4.79e-08
rs72983005	cg04097388	-0.09	-6.22	4.79e-08
rs12466350	cg11023668	0.1	6.16	5.97e-08
rs55712331	cg03938978	-0.18	-5.94	1.38e-07
rs2732835	cg04062040	-0.04	-4.86	8.21e-06
rs4665823	cg22920501	0.07	5.19	2.51e-06
rs2192968	cg16166011	-0.08	-6.71	6.91e-09
rs7585019	cg20767043	-0.04	-5.13	3.09e-06
rs55742125	cg03938978	-0.12	-2.94	0.00456718
rs76709404	cg23809645	-0.11	-4.44	3.82e-05
rs6730255	cg15802306	-0.03	-5.7	3.61e-07
rs6708578	cg06881666	-0.07	-4.9	7.34e-06
rs12469028	cg08110337	-0.04	-5.86	1.9e-07
rs1868096	cg06851844	0.02	5.93	1.46e-07
rs62153039	cg18419276	-0.05	-4.81	1.01e-05
rs1462293	cg19655195	0.08	6.82	4.41e-09
rs7607892	cg07208825	0.04	4.41	4.16e-05
rs13009294	cg05873532	-0.04	-5.7	3.51e-07
rs4622691	cg14853772	0.05	4.34	5.27e-05
rs2001660	cg14853772	0.05	4.34	5.27e-05
rs6733346	cg03938978	-0.18	-6.09	7.76e-08
rs4850958	cg07043797	-0.07	-3.49	0.000903821
rs2248754	cg15869022	0.05	4.53	2.78e-05
rs1077362	cg18102446	-0.02	-3.88	0.000253648
rs55649989	cg01472464	-0.05	-3.86	0.000271104
rs4675869	cg07537917	0.05	5.88	1.74e-07
rs59104589	cg06643020	0.06	4.72	1.41e-05
rs10200721	cg17598339	-0.06	-4.53	2.7e-05
rs10171909	cg17598339	-0.06	-4.53	2.7e-05
rs10930368	cg17598339	-0.06	-4.53	2.7e-05
rs559579	cg03560586	-0.04	-5.64	4.49e-07
rs558924	cg03560586	-0.04	-5.64	4.49e-07
rs10165451	cg23528203	0.05	5.14	2.94e-06
rs28836469	cg23528203	0.05	5.14	2.94e-06
rs6705446	cg23528203	0.05	5.14	2.94e-06
rs6723803	cg23528203	0.05	5.14	2.94e-06
rs6713978	cg23528203	0.05	5.14	2.94e-06
rs6756609	cg23528203	0.05	5.14	2.94e-06
rs13383871	cg07208825	0.05	4.93	6.46e-06
rs11891426	cg14458575	0.11	5.11	3.28e-06
rs10191326	cg12573791	-0.09	-5.6	5.13e-07
rs79198311	cg08726338	-0.07	-4.25	7.44e-05
rs4366955	cg06851844	0.02	5.93	1.46e-07
rs7424690	cg07208825	0.05	4.6	2.11e-05
rs17010597	cg26385828	0.02	5.19	2.42e-06
rs13019918	cg00435273	-0.11	-3.14	0.00260821
rs6727910	cg00435273	-0.11	-3.14	0.00260821
rs10210107	cg00435273	-0.11	-3.14	0.00260821
rs11680267	cg00435273	-0.11	-3.14	0.00260821
rs4665298	cg22920501	0.07	4.93	6.46e-06
rs6752483	cg23528203	0.05	5.14	2.94e-06
rs11679809	cg07208825	0.05	4.93	6.46e-06
rs12713534	cg14493336	0.06	4.93	6.53e-06
rs6719483	cg09096031	0.03	3.41	0.00115102
rs2124317	cg09096031	0.03	3.41	0.00115102
rs10928767	cg09760422	0.05	5.24	2.06e-06
rs1345301	cg03938978	-0.18	-5.94	1.38e-07
rs11686567	cg03938978	-0.18	-5.94	1.38e-07
rs11691721	cg03938978	-0.18	-5.94	1.38e-07
rs6755261	cg24674087	-0.01	-5.76	2.8e-07
rs12711741	cg05873532	-0.04	-5.69	3.74e-07
rs3903070	cg23528203	0.05	5.14	2.94e-06
rs1550110	cg23528203	0.05	5.14	2.94e-06
rs7563204	cg23528203	0.05	5.14	2.94e-06
rs876186	cg23528203	0.05	5.14	2.94e-06
rs6712981	cg23528203	0.05	5.14	2.94e-06
rs6726199	cg23528203	0.05	5.14	2.94e-06
rs6545809	cg23528203	0.05	5.14	2.94e-06
rs824521	cg05522718	0.07	5.5	7.69e-07
rs6712599	cg08955107	0.04	3.79	0.000342795
rs4585057	cg23692114	0.04	4.78	1.12e-05
rs7565943	cg27131142	0.05	5.94	1.38e-07
rs6715178	cg27131142	0.05	5.94	1.38e-07
rs12474212	cg01051003	-0.08	-5.92	1.52e-07
rs75272274	cg02815635	-0.08	-6.01	1.06e-07
rs72848815	cg02815635	-0.08	-6.01	1.06e-07
rs4330128	cg26385828	0.02	4.8	1.02e-05
rs1462290	cg19655195	0.08	6.82	4.41e-09
rs6717671	cg23528203	0.05	5.14	2.94e-06
rs6706316	cg23528203	0.05	5.14	2.94e-06
rs4384845	cg07738651	-0.05	-4.11	0.000117051
rs12467158	cg17598339	-0.06	-4.53	2.7e-05
rs140342407;rs561453190	cg04944784	0.03	5.62	4.9e-07
rs12990553	cg02893324	-0.06	-6.22	4.75e-08
rs3769161	cg02893324	-0.06	-6.22	4.75e-08
rs1438303	cg23851026	0.09	6.64	9.03e-09
rs9653316	cg11169344	-0.17	-5.78	2.56e-07
rs9653317	cg11169344	-0.17	-5.78	2.56e-07
rs9679491	cg15634717	0.07	5.57	5.81e-07
rs13411728	cg27632891	-0.07	-5.66	4.19e-07
rs11899188	cg09096031	0.04	4.57	2.35e-05
rs62130886	cg17016026	0.04	4.66	1.73e-05
rs6434411	cg06524124	-0.07	-4.72	1.37e-05
rs6748734	cg07537917	0.05	5.88	1.74e-07
rs28716566	cg25074809	0.06	5.39	1.17e-06
rs28689489	cg25074809	0.06	5.39	1.17e-06
rs3924151	cg25074809	0.06	5.39	1.17e-06
rs6755334	cg17598339	-0.06	-4.53	2.7e-05
rs12474116	cg07589899	0.07	4.06	0.000139912
rs74920091	cg07589899	0.07	4.06	0.000139912
rs2615502	cg19062174	-0.05	-4.78	1.11e-05
rs2679202	cg19062174	-0.05	-4.78	1.11e-05
rs1037961	cg19062174	-0.05	-4.78	1.11e-05
rs2126459	cg19062174	-0.05	-4.78	1.11e-05
rs2126460	cg19062174	-0.05	-4.78	1.11e-05
rs12104533	cg19062174	-0.05	-4.78	1.11e-05
rs3769016	cg23851026	0.09	6.72	6.55e-09
rs76380759	cg23851026	0.09	6.72	6.55e-09
rs79716074	cg13354988	0.05	4.6	2.16e-05
rs6755241	cg07208825	0.05	4.78	1.12e-05
rs2058622	cg03938978	-0.18	-6.09	7.76e-08
rs3771170	cg03938978	-0.18	-6.09	7.76e-08
rs2270160	cg11059159	0.14	3.73	0.000418314
rs6430946	cg11059159	0.14	3.73	0.000418314
rs111607302	cg26773607	-0.12	-5.22	2.19e-06
rs13410632	cg26385828	0.02	5.3	1.65e-06
rs13404366	cg09096031	0.04	4.26	7.13e-05
rs143868777	cg08240917	-0.14	-6.31	3.25e-08
rs56084435	cg02893324	-0.06	-7.02	1.96e-09
rs375004057	cg02893324	-0.06	-7.02	1.96e-09
rs377400560	cg02893324	-0.06	-7.02	1.96e-09
rs17033754	cg13290274	-0.2	-8.75	2.01e-12
rs1519104	cg08238215	0.04	4.25	7.44e-05
rs4482484	cg21406402	0.08	6	1.13e-07
rs2083113	cg22332049	-0.07	-4.39	4.48e-05
rs4675844	cg04874782	-0.04	-4.75	1.23e-05
rs2090670	cg19655195	0.07	5.27	1.79e-06
rs740314	cg09639679	0.07	5.01	4.73e-06
rs7602179	cg11455444	0.07	5.21	2.32e-06
rs3952496	cg27490568	-0.06	-4.75	1.23e-05
rs3813260	cg27490568	-0.06	-4.75	1.23e-05
rs1349762	cg27490568	-0.06	-4.75	1.23e-05
rs7594073	cg27490568	-0.06	-4.75	1.23e-05
rs10164672	cg08388413	-0.05	-3.14	0.00259305
rs10469610	cg14580085	0.18	6.1	7.53e-08
rs11903809	cg14580085	0.18	6.1	7.53e-08
rs13034134	cg14580085	0.18	6.1	7.53e-08
rs13032814	cg14580085	0.18	6.1	7.53e-08
rs7595993	cg14580085	0.18	6.1	7.53e-08
rs11885448	cg14580085	0.18	6.1	7.53e-08
rs7558129	cg14580085	0.18	6.1	7.53e-08
rs7599186	cg14580085	0.18	6.1	7.53e-08
rs12994249	cg14580085	0.18	6.1	7.53e-08
rs13382495	cg20774026	0.04	4.76	1.19e-05
rs55924072	cg12662620	-0.05	-4.17	9.53e-05
rs56016743	cg12662620	-0.05	-4.17	9.53e-05
rs1477180	cg03043243	-0.1	-5.39	1.16e-06
rs4671120	cg27131142	0.05	5.84	2.06e-07
rs6433640	cg18539785	-0.08	-4.92	6.7e-06
rs1444408	cg18539785	-0.08	-4.92	6.7e-06
rs1444409	cg18539785	-0.08	-4.92	6.7e-06
rs1444410	cg18539785	-0.08	-4.92	6.7e-06
rs4894242	cg18539785	-0.08	-4.92	6.7e-06
rs11608	cg04178439	0.06	4.34	5.28e-05
rs1454232	cg17872867	-0.09	-7.44	3.69e-10
rs11687254	cg12573791	-0.08	-4.69	1.52e-05
rs10195843	cg09766265	0.06	5.2	2.34e-06
rs780095	cg17158414	0.04	3.4	0.00119301
rs3771800	cg26385828	0.02	5.15	2.89e-06
rs7584239	cg17318748	0.05	6.09	7.76e-08
rs35129549	cg07772999	0.06	4.3	6.13e-05
rs60628916	cg14700679	0.03	4.45	3.67e-05
rs17031146	cg18455616	0.04	3.32	0.00152205
rs55978998	cg18455616	0.04	3.32	0.00152205
rs1961651	cg18455616	0.04	3.32	0.00152205
rs7580506	cg03879180	-0.05	-4.2	8.78e-05
rs3771428	cg16166011	-0.08	-6.71	6.91e-09
rs3821254	cg16166011	-0.08	-6.71	6.91e-09
rs13008845	cg16166011	-0.08	-6.71	6.91e-09
rs10797	cg22444562	0.22	5.05	4.1e-06
rs75377850	cg08357220	0.07	4.23	7.76e-05
rs144933579	cg08357220	0.07	4.23	7.76e-05
rs199892806	cg08357220	0.07	4.23	7.76e-05
rs4482511	cg08357220	0.07	4.23	7.76e-05
rs146250907	cg08357220	0.07	4.23	7.76e-05
rs4462809	cg08357220	0.07	4.23	7.76e-05
rs4467297	cg08357220	0.07	4.23	7.76e-05
rs4281925	cg08357220	0.07	4.23	7.76e-05
rs10183396	cg08357220	0.07	4.23	7.76e-05
rs13410302	cg08357220	0.07	4.23	7.76e-05
rs10181226	cg08357220	0.07	4.23	7.76e-05
rs4531955	cg08357220	0.07	4.23	7.76e-05
rs11892542	cg08357220	0.07	4.23	7.76e-05
rs12612962	cg08357220	0.07	4.23	7.76e-05
rs7605217	cg08357220	0.07	4.23	7.76e-05
rs11126844	cg08357220	0.07	4.23	7.76e-05
rs7425838	cg08357220	0.07	4.23	7.76e-05
rs4575748	cg08357220	0.07	4.23	7.76e-05
rs2952966	cg08357220	0.07	4.23	7.76e-05
rs2947952	cg08357220	0.07	4.23	7.76e-05
rs13395635	cg08357220	0.07	4.23	7.76e-05
rs13409113	cg08357220	0.07	4.23	7.76e-05
rs2952965	cg08357220	0.07	4.23	7.76e-05
rs2952964	cg08357220	0.07	4.23	7.76e-05
rs2685709	cg08357220	0.07	4.23	7.76e-05
rs2685711	cg08357220	0.07	4.23	7.76e-05
rs2685713	cg08357220	0.07	4.23	7.76e-05
rs2685714	cg08357220	0.07	4.23	7.76e-05
rs2711469	cg08357220	0.07	4.23	7.76e-05
rs2947954	cg08357220	0.07	4.23	7.76e-05
rs2952963	cg08357220	0.07	4.23	7.76e-05
rs2465177	cg08357220	0.07	4.23	7.76e-05
rs2685726	cg08357220	0.07	4.23	7.76e-05
rs2711474	cg08357220	0.07	4.23	7.76e-05
rs2711475	cg08357220	0.07	4.23	7.76e-05
rs6705682	cg08496203	-0.05	-4.66	1.7e-05
rs56360507	cg15977317	0.12	5.13	3.08e-06
rs56382122	cg15977317	0.12	5.13	3.08e-06
rs10178681	cg17916432	-0.06	-5.78	2.64e-07
rs3770466	cg24674087	-0.01	-5.81	2.37e-07
rs56122947	cg20652636	0.08	3.55	0.0007301
rs10930468	cg03085275	0.13	5.5	7.53e-07
rs11126363	cg22018621	-0.1	-6.13	6.82e-08
rs72900056	cg17802633	-0.08	-5.3	1.66e-06
rs17250683	cg12480674	0.04	4.1	0.000123893
rs6722506	cg19655195	0.07	5.29	1.71e-06
rs200995205	cg09565806	-0.05	-3.91	0.000230272
rs2551945	cg15035973	-0.06	-6.53	1.39e-08
rs2551943	cg15035973	-0.06	-6.53	1.39e-08
rs13010721	cg16166011	-0.08	-6.71	6.91e-09
rs11897954	cg02697649	-0.08	-5.22	2.18e-06
rs991364	cg12480674	0.04	4.1	0.000123893
rs2129604	cg26385828	0.02	4.64	1.86e-05
rs6756885	cg22814081	0.09	6.25	4.18e-08
rs17010597	cg23692114	0.05	5.35	1.37e-06
rs6739841	cg09639679	0.06	4.9	7.25e-06
rs4852032	cg27074582	0.11	2.98	0.00413454
rs6546940	cg23692114	0.05	5.1	3.47e-06
rs2067640	cg07593993	-0.05	-4.2	8.81e-05
rs17029187	cg07593993	-0.05	-4.2	8.81e-05
rs62107656	cg17872867	-0.09	-7.35	5.35e-10
rs2252895	cg03401519	0.04	5.24	2.01e-06
rs2252894	cg03401519	0.04	5.24	2.01e-06
rs2857538	cg03401519	0.04	5.24	2.01e-06
rs78940046	cg24986868	0.06	5.13	3.06e-06
rs28722647	cg25074809	0.06	5.39	1.17e-06
rs6542873	cg15544633	-0.13	-5.45	9.25e-07
rs7588942	cg10075506	-0.13	-5.92	1.52e-07
rs13008335	cg13312387	0.14	4.58	2.27e-05
rs78450880	cg07208825	0.04	4.51	2.93e-05
rs6732496	cg04400841	-0.03	-5.51	7.24e-07
rs41006	cg03155496	-0.04	-5.28	1.73e-06
rs10188260	cg26773607	0.09	4.52	2.86e-05
rs2363465	cg03701609	-0.08	-5.15	2.9e-06
rs11682135	cg11023668	0.09	5.91	1.56e-07
rs12618252	cg11023668	0.09	5.91	1.56e-07
rs4665276	cg11023668	0.09	5.91	1.56e-07
rs3754989	cg27490568	-0.06	-4.75	1.23e-05
rs2167902	cg27490568	-0.06	-4.75	1.23e-05
rs7601132	cg27490568	-0.06	-4.75	1.23e-05
rs1358402	cg04705669	0.11	4.99	5.28e-06
rs10184067	cg21471272	0.06	4.28	6.54e-05
rs6736543	cg18594983	0.08	3.97	0.000191192
rs4613259	cg02681497	-0.07	-5.01	4.76e-06
rs78501515	cg24986868	0.06	4.95	5.94e-06
rs12714163	cg24819596	0.12	5.16	2.79e-06
rs11685932	cg09228095	-0.06	-4.27	6.83e-05
rs4499396	cg21471272	-0.06	-4	0.00017191
rs6723768	cg09096031	0.03	3.39	0.00120708
rs142953961	cg16430428	0.09	5.67	4.05e-07
rs146108074	cg16430428	0.09	5.67	4.05e-07
rs1533569	cg15971878	-0.06	-3.65	0.000533219
rs1518300	cg15971878	-0.06	-3.65	0.000533219
rs1980291	cg15971878	-0.06	-3.65	0.000533219
rs7601800	cg09096031	0.04	4.04	0.000151825
rs6745368	cg22814081	0.08	5.78	2.61e-07
rs5020352	cg06353069	0.08	5.25	1.95e-06
rs6710314	cg10075506	-0.13	-5.45	9.19e-07
rs56166300	cg16465649	0.05	4.56	2.5e-05
rs6750169	cg09639679	0.06	4.87	8.14e-06
rs2571454	cg09548661	0.01	5.09	3.53e-06
rs7604174	cg01389413	0.06	4.05	0.000146347
rs7604182	cg01389413	0.06	4.05	0.000146347
rs11689648	cg01389413	0.06	4.05	0.000146347
rs62186366	cg15356281	-0.08	-3.55	0.000743253
rs3791373	cg15998127	-0.12	-5.34	1.43e-06
rs4893940	cg27490568	-0.06	-4.75	1.23e-05
rs4350784	cg27490568	-0.06	-4.75	1.23e-05
rs57890299	cg27490568	-0.06	-4.75	1.23e-05
rs4402804	cg27490568	-0.06	-4.75	1.23e-05
rs1901823	cg27490568	-0.06	-4.75	1.23e-05
rs7570297	cg27490568	-0.06	-4.75	1.23e-05
rs2123643	cg27490568	-0.06	-4.75	1.23e-05
rs4893942	cg27490568	-0.06	-4.75	1.23e-05
rs4893943	cg27490568	-0.06	-4.75	1.23e-05
rs7585952	cg27490568	-0.06	-4.75	1.23e-05
rs6433664	cg27490568	-0.06	-4.75	1.23e-05
rs6739792	cg27490568	-0.06	-4.75	1.23e-05
rs2084966	cg27490568	-0.06	-4.75	1.23e-05
rs10754987	cg27490568	-0.06	-4.75	1.23e-05
rs10754988	cg27490568	-0.06	-4.75	1.23e-05
rs10930788	cg27490568	-0.06	-4.75	1.23e-05
rs9288001	cg27490568	-0.06	-4.75	1.23e-05
rs4893947	cg27490568	-0.06	-4.75	1.23e-05
rs1584806	cg27490568	-0.06	-4.75	1.23e-05
rs6741974	cg27490568	-0.06	-4.75	1.23e-05
rs700652	cg09096031	0.04	4.51	2.92e-05
rs759108477;rs11288732;rs146893532;rs386649736;rs796826477;rs869080577	cg23222591	-0.03	-5.63	4.66e-07
rs1559526	cg18049933	0.08	5.56	6.08e-07
rs6546847	cg22814081	0.09	6.25	4.13e-08
rs6743006	cg13872005	-0.05	-3.44	0.00104387
rs17737058	cg26008260	-0.01	-5.73	3.21e-07
rs12052642	cg00568384	-0.1	-5.23	2.09e-06
rs143117070	cg09565806	-0.05	-3.91	0.000230272
rs375334591	cg09565806	-0.05	-3.91	0.000230272
rs3856556	cg09565806	-0.05	-3.91	0.000230272
rs6743273	cg11862180	0.14	4.69	1.57e-05
rs4849259	cg12099356	0.06	4.46	3.5e-05
rs1446838	cg27490568	-0.06	-4.75	1.23e-05
rs6709595	cg22920501	0.07	4.93	6.46e-06
rs6546715	cg22920501	0.07	4.93	6.46e-06
rs4665812	cg22920501	0.07	4.93	6.46e-06
rs3856396;rs369307081;rs780034997	cg22920501	0.07	4.93	6.46e-06
rs12475854	cg22920501	0.07	4.93	6.46e-06
rs4665814	cg22920501	0.07	4.93	6.46e-06
rs7571588	cg22920501	0.07	4.93	6.46e-06
rs7585379	cg22920501	0.07	4.93	6.46e-06
rs10048648	cg22920501	0.07	4.93	6.46e-06
rs11678157	cg22920501	0.07	4.93	6.46e-06
rs72983009	cg04097388	-0.09	-6.22	4.79e-08
rs12469161	cg04097388	-0.09	-6.22	4.79e-08
rs12469185	cg04097388	-0.09	-6.22	4.79e-08
rs55936237	cg04097388	-0.09	-6.22	4.79e-08
rs55881123	cg04097388	-0.09	-6.22	4.79e-08
rs3024896	cg22833204	0.05	4.63	1.95e-05
rs2357254	cg11169344	-0.17	-5.79	2.54e-07
rs13418671	cg15971878	-0.07	-3.69	0.000482484
rs1522823	cg15971878	-0.07	-3.69	0.000482484
rs10176382	cg27291468	-0.07	-6.06	8.68e-08
rs3791223	cg13354988	0.05	4.6	2.16e-05
rs2290911	cg13354988	0.05	4.6	2.16e-05
rs1455653	cg09096031	0.03	3.41	0.00115102
rs938100	cg18848366	0.06	4.4	4.29e-05
rs4374410	cg16152092	0.03	5.85	2.02e-07
rs6749802	cg16152092	0.03	5.85	2.02e-07
rs1010859	cg02375320	0.04	4.78	1.13e-05
rs796349701;rs13382307;rs201406022;rs386655173	cg15335768	-0.08	-4.49	3.17e-05
rs1447106	cg00419604	-0.05	-6.56	1.25e-08
rs1447105	cg00419604	-0.05	-6.56	1.25e-08
rs2922005	cg00419604	-0.05	-6.56	1.25e-08
rs2917771	cg00419604	-0.05	-6.56	1.25e-08
rs2917773	cg00419604	-0.05	-6.56	1.25e-08
rs6546744	cg22920501	0.07	5.29	1.66e-06
rs12476190	cg22920501	0.07	5.29	1.66e-06
rs4665306	cg22920501	0.07	5.29	1.66e-06
rs10048683	cg22920501	0.07	5.29	1.66e-06
rs4851209	cg20767043	-0.04	-5.13	3.09e-06
rs3936203	cg07537917	0.05	5.88	1.74e-07
rs13014349	cg15473092	0.05	4.75	1.23e-05
rs10197789	cg05194412	-0.09	-5.5	7.77e-07
rs9287447	cg05194412	-0.09	-5.5	7.77e-07
rs9287448	cg05194412	-0.09	-5.5	7.77e-07
rs4613341	cg05194412	-0.09	-5.5	7.77e-07
rs4437020	cg05194412	-0.09	-5.5	7.77e-07
rs6430609	cg05194412	-0.09	-5.5	7.77e-07
rs2683986	cg15059742	-0.04	-3.19	0.0022552
rs10203482	cg23528203	0.05	4.89	7.59e-06
rs11899745	cg20767043	-0.04	-5.33	1.45e-06
rs5006768	cg03878190	-0.05	-5.79	2.53e-07
rs6756261	cg00025197	-0.04	-5.87	1.85e-07
rs1865689	cg09505516	0.03	6.28	3.67e-08
rs56007263	cg19154323	0.07	4.68	1.63e-05
rs10178946	cg09096031	0.03	3.41	0.00115102
rs71351125	cg11370814	-0.11	-5.05	4.09e-06
rs4675810	cg09639679	0.07	5.22	2.22e-06
rs10204381	cg08388413	-0.05	-3.14	0.00259305
rs28373258	cg08388413	-0.05	-3.14	0.00259305
rs10202177	cg08388413	-0.05	-3.14	0.00259305
rs10167560	cg08388413	-0.05	-3.14	0.00259305
rs56238122	cg15473092	0.05	4.75	1.23e-05
rs840874	cg08867399	0.06	5.94	1.39e-07
rs10198351	cg01202455	0.04	4.06	0.000139474
rs6712822	cg20302572	-0.05	-4.52	2.83e-05
rs4666387	cg15216172	0.03	4.52	2.84e-05
rs3923650	cg13671078	-0.06	-4.57	2.39e-05
rs138493201	cg04097388	-0.1	-7.14	1.25e-09
rs10201159	cg07208825	0.05	4.76	1.21e-05
rs10175708	cg18102446	-0.02	-3.95	0.000200687
rs62119487	cg12447832	-0.05	-2.74	0.00800712
rs12475147	cg04745032	-0.07	-5.75	2.93e-07
rs1397328	cg14580085	0.18	5.84	2.03e-07
rs1345302	cg03938978	-0.18	-5.97	1.26e-07
rs1439661	cg11169344	-0.17	-5.78	2.56e-07
rs4542869	cg11169344	-0.17	-5.78	2.56e-07
rs4328654	cg11169344	-0.17	-5.78	2.56e-07
rs10195022	cg11169344	-0.17	-5.78	2.56e-07
rs1011040	cg22880770	0.05	5.92	1.53e-07
rs28879089	cg22814081	0.08	5.47	8.68e-07
rs1473962	cg16155081	-0.05	-4.37	4.76e-05
rs4497832	cg01412762	0.06	4.57	2.41e-05
rs62114505	cg13354988	0.05	4.59	2.23e-05
rs1008397	cg04297105	0.06	5.36	1.28e-06
rs966932	cg04400841	-0.03	-6.14	6.44e-08
rs61274551	cg03998687	-0.05	-5.56	6.05e-07
rs12623769	cg25838818	-0.11	-5.36	1.31e-06
rs13410632	cg23692114	0.04	4.92	6.65e-06
rs2969477	cg23100626	0.07	4.82	9.61e-06
rs2692954	cg23100626	0.07	4.82	9.61e-06
rs2918929	cg23100626	0.07	4.82	9.61e-06
rs2579515	cg23100626	0.07	4.82	9.61e-06
rs8179686	cg24869232	0.04	7.69	1.37e-10
rs6708909	cg27632891	0.08	6.78	5.17e-09
rs7604667	cg27632891	0.08	6.78	5.17e-09
rs7349440	cg02681497	-0.07	-5.26	1.89e-06
rs17030085	cg13872005	-0.05	-3.2	0.00216049
rs1982200	cg11023668	0.09	5.91	1.56e-07
rs2521931	cg05903289	0.06	2.69	0.00906591
rs7561261	cg26853787	-0.08	-5.65	4.26e-07
rs6435415	cg04400841	-0.03	-6.17	5.7e-08
rs4456659	cg01412762	0.06	4.57	2.41e-05
rs12467783	cg27026202	-0.05	-5.41	1.07e-06
rs58048722	cg11023668	0.09	5.91	1.56e-07
rs13412668	cg11169344	-0.17	-5.79	2.54e-07
rs7567586	cg11169344	-0.17	-5.79	2.54e-07
rs1439653	cg11169344	-0.17	-5.79	2.54e-07
rs1371407	cg11169344	-0.17	-5.79	2.54e-07
rs1898919	cg11169344	-0.17	-5.79	2.54e-07
rs1579833	cg11169344	-0.17	-5.79	2.54e-07
rs13395171	cg27291468	-0.07	-6.06	8.68e-08
rs13398163	cg27291468	-0.07	-6.06	8.68e-08
rs57977991	cg20767043	-0.04	-5.31	1.57e-06
rs7563455	cg20767043	-0.04	-5.31	1.57e-06
rs1451246	cg20767043	-0.04	-5.31	1.57e-06
rs11695244	cg15356281	0.09	4.72	1.39e-05
rs6726182	cg17598339	-0.06	-4.36	4.97e-05
rs7578633	cg00422909	0.08	4.23	7.88e-05
rs10933056	cg19062174	-0.05	-4.79	1.08e-05
rs1462376	cg19062174	-0.05	-4.79	1.08e-05
rs7561049	cg07589899	0.05	4.18	9.29e-05
rs1473242	cg27632891	0.08	6.81	4.52e-09
rs1985634	cg17979068	0.04	3.41	0.00116417
rs2945032	cg02681497	-0.07	-5.24	2.06e-06
rs2699399	cg02681497	-0.07	-5.24	2.06e-06
rs1607205	cg02681497	-0.07	-5.24	2.06e-06
rs4671469	cg02681497	-0.07	-5.24	2.06e-06
rs12713476	cg02681497	-0.07	-5.24	2.06e-06
rs6545984	cg02681497	-0.07	-5.24	2.06e-06
rs6545985	cg02681497	-0.07	-5.24	2.06e-06
rs4611627	cg02681497	-0.07	-5.24	2.06e-06
rs11125957	cg02681497	-0.07	-5.24	2.06e-06
rs6719375	cg02681497	-0.07	-5.24	2.06e-06
rs6748030	cg02681497	-0.07	-5.24	2.06e-06
rs6705776	cg02681497	-0.07	-5.24	2.06e-06
rs2421884	cg02681497	-0.07	-5.24	2.06e-06
rs9967684	cg02681497	-0.07	-5.24	2.06e-06
rs74606352	cg16776097	0.09	4.64	1.87e-05
rs28620529	cg25074809	0.06	5.33	1.47e-06
rs4359587	cg09152259	0.06	7.11	1.39e-09
rs10931978	cg02697649	-0.07	-4.7	1.48e-05
rs6545790	cg16411340	0.04	5.48	8.28e-07
rs7605443	cg14378789	-0.16	-5.36	1.29e-06
rs1982788	cg23692114	-0.05	-6.13	6.74e-08
rs4954567	cg05194412	-0.07	-5.75	2.95e-07
rs34631382	cg09096031	0.04	4.04	0.000151825
rs16858788	cg18594983	0.09	5.02	4.72e-06
rs2404529	cg19411094	-0.02	-5.27	1.83e-06
rs1439889	cg26440297	-0.07	-4.34	5.44e-05
rs10195011	cg06353069	0.07	5.39	1.15e-06
rs2314109	cg22880770	0.05	5.71	3.39e-07
rs4233709	cg22920501	0.07	5.19	2.51e-06
rs12468055	cg21471272	-0.06	-3.94	0.000210407
rs17524376	cg21471272	-0.06	-3.94	0.000210407
rs56170620	cg21471272	-0.06	-3.94	0.000210407
rs34367192	cg21471272	-0.06	-3.94	0.000210407
rs55694483	cg21471272	-0.06	-3.94	0.000210407
rs12471640	cg21471272	-0.06	-3.94	0.000210407
rs13431601	cg03938978	-0.18	-5.94	1.38e-07
rs6713503	cg10075506	-0.13	-5.45	9.19e-07
rs10169213	cg22814081	0.08	5.54	6.65e-07
rs2169504	cg19062174	-0.05	-4.78	1.11e-05
rs3792106	cg09228095	-0.07	-6.31	3.32e-08
rs4667212	cg26440297	-0.07	-4.44	3.77e-05
rs55755436	cg26440297	-0.07	-4.44	3.77e-05
rs10171558	cg05522718	0.08	5.02	4.66e-06
rs10194637	cg05522718	0.08	5.02	4.66e-06
rs11896304	cg03879180	-0.05	-4.09	0.000127036
rs6749625	cg18848366	0.06	4.17	9.48e-05
rs1551953	cg16458226	-0.09	-5.28	1.77e-06
rs2618234	cg16458226	-0.09	-5.28	1.77e-06
rs4599165	cg18455616	0.04	3.24	0.00191905
rs61180742	cg18455616	0.04	3.24	0.00191905
rs7590010	cg09096031	0.04	4.03	0.000153421
rs12151757	cg01389413	0.06	4.07	0.000134171
rs7563042	cg01389413	0.06	4.07	0.000134171
rs7570618	cg01389413	0.06	4.07	0.000134171
rs7570625	cg01389413	0.06	4.07	0.000134171
rs13431356	cg06728274	-0.05	-3.97	0.000190461
rs55794430	cg06728274	-0.05	-3.97	0.000190461
rs4675860	cg07537917	0.05	5.88	1.74e-07
rs3112988	cg01538610	-0.04	-3.87	0.000266465
rs2551942	cg15035973	-0.06	-6.53	1.39e-08
rs77368480	cg09096031	0.03	3.4	0.00118294
rs9917191	cg04866800	0.07	3.16	0.0024356
rs2098384	cg22444562	0.22	4.98	5.3e-06
rs2947860	cg07208825	0.05	4.78	1.1e-05
rs2278530	cg03487391	-0.03	-3.72	0.000437994
rs72836805	cg17318748	0.05	5.93	1.46e-07
rs7561038	cg04875456	0.08	4.15	0.000102795
rs6743273	cg00568384	-0.1	-5.23	2.09e-06
rs4973434	cg13312387	0.14	4.58	2.3e-05
rs4973435	cg13312387	0.14	4.58	2.3e-05
rs4973437	cg13312387	0.14	4.58	2.3e-05
rs111924023	cg13312387	0.14	4.58	2.3e-05
rs72991328	cg13312387	0.14	4.58	2.3e-05
rs113387157	cg13312387	0.14	4.58	2.3e-05
rs11688650	cg13312387	0.14	4.58	2.3e-05
rs3752762	cg13312387	0.14	4.58	2.3e-05
rs3752763	cg13312387	0.14	4.58	2.3e-05
rs11693717	cg13312387	0.14	4.58	2.3e-05
rs11693642	cg13312387	0.14	4.58	2.3e-05
rs3769985	cg13312387	0.14	4.58	2.3e-05
rs3769986	cg13312387	0.14	4.58	2.3e-05
rs3821000	cg13312387	0.14	4.58	2.3e-05
rs3821001	cg13312387	0.14	4.58	2.3e-05
rs11680272	cg13312387	0.14	4.58	2.3e-05
rs4973002	cg13312387	0.14	4.58	2.3e-05
rs4973003	cg13312387	0.14	4.58	2.3e-05
rs4973004	cg13312387	0.14	4.58	2.3e-05
rs2959222	cg00419604	-0.06	-7.14	1.24e-09
rs11689850	cg01919567	-0.04	-4.26	6.99e-05
rs13019536	cg04902443	0.13	4.97	5.51e-06
rs3731897	cg06895971	-0.03	-3.63	0.000584546
rs10199974	cg15921319	-0.04	-4.48	3.3e-05
rs10185646	cg15921319	-0.04	-4.48	3.3e-05
rs13018695	cg25271976	-0.02	-2.95	0.00450034
rs56350389	cg12662620	-0.05	-4.17	9.53e-05
rs11684596	cg03878190	-0.05	-5.35	1.37e-06
rs796847467;rs62149783	cg07208825	0.04	4.51	2.93e-05
rs17033136	cg18455616	0.04	3.38	0.00125442
rs11687900	cg05194412	-0.08	-5.33	1.46e-06
rs12618173	cg15773805	-0.03	-6.25	4.23e-08
rs12611849	cg15773805	-0.03	-6.25	4.23e-08
rs6732964	cg15773805	-0.03	-6.25	4.23e-08
rs11125159	cg11062925	0.03	3.43	0.00107553
rs2677436	cg02681497	-0.07	-5.13	3.07e-06
rs12713819	cg16570455	-0.03	-4.4	4.34e-05
rs11675198	cg09505516	0.03	6.28	3.67e-08
rs11686663	cg09505516	0.03	6.28	3.67e-08
rs72834336	cg05295388	-0.03	-3.24	0.00192779
rs13001973	cg13386251	-0.08	-6.63	9.27e-09
rs7603013	cg11300809	0.05	4.43	3.89e-05
rs1439660	cg11169344	-0.17	-5.78	2.56e-07
rs36053895;rs386355408	cg02893324	-0.06	-6.76	5.54e-09
rs11686340	cg24986868	0.06	4.92	6.77e-06
rs3771595	cg24986868	0.06	4.92	6.77e-06
rs11677190	cg24986868	0.06	4.92	6.77e-06
rs12472800	cg13682809	0.1	5.96	1.3e-07
rs3791753	cg13682809	0.1	5.96	1.3e-07
rs10931573	cg11169344	-0.17	-5.78	2.56e-07
rs7576119	cg11169344	-0.17	-5.78	2.56e-07
rs3791264	cg11878712	0.05	4.89	7.35e-06
rs11695371	cg11878712	0.05	4.89	7.35e-06
rs11676854	cg11878712	0.05	4.89	7.35e-06
rs7576554	cg11878712	0.05	4.89	7.35e-06
rs7593036	cg11878712	0.05	4.89	7.35e-06
rs6757621	cg11878712	0.05	4.89	7.35e-06
rs57223057	cg11878712	0.05	4.89	7.35e-06
rs7596803	cg11878712	0.05	4.89	7.35e-06
rs6724607	cg13263947	-0.11	-4.22	7.99e-05
rs1000980	cg09548661	0.01	5.09	3.53e-06
rs56141907	cg18455616	0.04	3.21	0.00210878
rs11886254	cg25821367	-0.03	-7.86	6.84e-11
rs10933594	cg18542688	-0.05	-3.14	0.00259143
rs7584830	cg03878190	-0.05	-5.47	8.69e-07
rs11123146	cg08231831	0.08	6.13	6.83e-08
rs10169531	cg11169344	-0.17	-5.79	2.52e-07
rs79381203	cg09565806	-0.06	-4.25	7.26e-05
rs10195843	cg06016850	0.05	4.3	6.14e-05
rs10173678	cg27131142	0.05	5.73	3.11e-07
rs6436317	cg11300809	0.06	4.58	2.3e-05
rs11886254	cg25815440	-0.02	-5.82	2.27e-07
rs12472982	cg04097388	-0.09	-6.22	4.79e-08
rs11693993	cg03701609	-0.07	-4.69	1.55e-05
rs6750933	cg24601404	-0.06	-5.46	8.74e-07
rs2322660	cg23851026	0.08	5.5	7.72e-07
rs28758810	cg08975641	-0.1	-5.68	3.9e-07
rs2248661	cg15869022	0.05	4.53	2.78e-05
rs10194108	cg23486701	0.1	5.3	1.64e-06
rs12328398	cg11169344	-0.17	-5.78	2.56e-07
rs9678026	cg11169344	-0.17	-5.78	2.56e-07
rs1376750	cg18594983	0.08	3.97	0.000191192
rs16858876	cg18594983	0.08	3.97	0.000191192
rs6727972	cg18594983	0.08	3.97	0.000191192
rs16858878	cg18594983	0.08	3.97	0.000191192
rs35028264	cg18594983	0.08	3.97	0.000191192
rs6430011	cg18594983	0.08	3.97	0.000191192
rs7592156	cg18594983	0.08	3.97	0.000191192
rs7592165	cg18594983	0.08	3.97	0.000191192
rs6430012	cg18594983	0.08	3.97	0.000191192
rs7599572	cg18594983	0.08	3.97	0.000191192
rs11680800	cg07537917	0.05	5.83	2.15e-07
rs114668302	cg02681497	-0.07	-5.22	2.21e-06
rs2030189	cg02681497	-0.07	-5.22	2.21e-06
rs2030190	cg02681497	-0.07	-5.22	2.21e-06
rs6725694	cg02681497	-0.07	-5.22	2.21e-06
rs4671470	cg02681497	-0.07	-5.22	2.21e-06
rs4671471	cg02681497	-0.07	-5.22	2.21e-06
rs11684108	cg02681497	-0.07	-5.22	2.21e-06
rs12713477	cg02681497	-0.07	-5.22	2.21e-06
rs1517405	cg02681497	-0.07	-5.22	2.21e-06
rs6724044	cg02681497	-0.07	-5.22	2.21e-06
rs4671472	cg02681497	-0.07	-5.22	2.21e-06
rs4671473	cg02681497	-0.07	-5.22	2.21e-06
rs4671474	cg02681497	-0.07	-5.22	2.21e-06
rs4671475	cg02681497	-0.07	-5.22	2.21e-06
rs6755183	cg02681497	-0.07	-5.22	2.21e-06
rs6744720	cg02681497	-0.07	-5.22	2.21e-06
rs11691718	cg02681497	-0.07	-5.22	2.21e-06
rs4671476	cg02681497	-0.07	-5.22	2.21e-06
rs7591562	cg02681497	-0.07	-5.22	2.21e-06
rs6545986	cg02681497	-0.07	-5.22	2.21e-06
rs4671477	cg02681497	-0.07	-5.22	2.21e-06
rs4671478	cg02681497	-0.07	-5.22	2.21e-06
rs6708847	cg02681497	-0.07	-5.22	2.21e-06
rs12994711	cg02681497	-0.07	-5.22	2.21e-06
rs2090479	cg02681497	-0.07	-5.22	2.21e-06
rs6734468	cg02681497	-0.07	-5.22	2.21e-06
rs6706180	cg02681497	-0.07	-5.22	2.21e-06
rs6706424	cg02681497	-0.07	-5.22	2.21e-06
rs6729132	cg02681497	-0.07	-5.22	2.21e-06
rs6714298	cg02681497	-0.07	-5.22	2.21e-06
rs12623431	cg02681497	-0.07	-5.22	2.21e-06
rs4632325	cg02681497	-0.07	-5.22	2.21e-06
rs141768828	cg02681497	-0.07	-5.22	2.21e-06
rs139130531	cg02681497	-0.07	-5.22	2.21e-06
rs1517404	cg02681497	-0.07	-5.22	2.21e-06
rs1400688	cg02681497	-0.07	-5.22	2.21e-06
rs1400687	cg02681497	-0.07	-5.22	2.21e-06
rs1517402	cg02681497	-0.07	-5.22	2.21e-06
rs7605113	cg02681497	-0.07	-5.22	2.21e-06
rs1400686	cg02681497	-0.07	-5.22	2.21e-06
rs6704562	cg02681497	-0.07	-5.22	2.21e-06
rs10201254	cg02681497	-0.07	-5.22	2.21e-06
rs6708627	cg02681497	-0.07	-5.22	2.21e-06
rs7570649	cg02681497	-0.07	-5.22	2.21e-06
rs6545989	cg02681497	-0.07	-5.22	2.21e-06
rs4671479	cg02681497	-0.07	-5.22	2.21e-06
rs12612773	cg02681497	-0.07	-5.22	2.21e-06
rs4671480	cg02681497	-0.07	-5.22	2.21e-06
rs4671481	cg02681497	-0.07	-5.22	2.21e-06
rs7585640	cg02681497	-0.07	-5.22	2.21e-06
rs7558922	cg02681497	-0.07	-5.22	2.21e-06
rs7559137	cg02681497	-0.07	-5.22	2.21e-06
rs6545991	cg02681497	-0.07	-5.22	2.21e-06
rs6711248	cg02681497	-0.07	-5.22	2.21e-06
rs2421883	cg02681497	-0.07	-5.22	2.21e-06
rs6755412	cg02681497	-0.07	-5.22	2.21e-06
rs10182596	cg02681497	-0.07	-5.22	2.21e-06
rs6545992	cg02681497	-0.07	-5.22	2.21e-06
rs4671483	cg02681497	-0.07	-5.22	2.21e-06
rs10169209	cg02681497	-0.07	-5.22	2.21e-06
rs12992737	cg02681497	-0.07	-5.22	2.21e-06
rs4671484	cg02681497	-0.07	-5.22	2.21e-06
rs4429457	cg02681497	-0.07	-5.22	2.21e-06
rs4313961	cg02681497	-0.07	-5.22	2.21e-06
rs4578846	cg02681497	-0.07	-5.22	2.21e-06
rs7589401	cg14853772	0.05	4.2	8.66e-05
rs2002044	cg14853772	0.05	4.2	8.66e-05
rs10190822	cg14853772	0.05	4.2	8.66e-05
rs1880226	cg20351137	0.06	4.42	4.1e-05
rs818364	cg20351137	0.06	4.42	4.1e-05
rs4464304	cg07855242	0.03	4.34	5.26e-05
rs7594417	cg11169344	-0.17	-5.79	2.54e-07
rs2001659	cg01389413	0.06	4.07	0.000134171
rs4850737	cg11169344	-0.17	-5.79	2.54e-07
rs3829285	cg06353069	0.07	5.39	1.15e-06
rs10496444	cg05873532	-0.04	-5.69	3.74e-07
rs4852068	cg00025197	-0.04	-5.89	1.73e-07
rs10197284	cg03938978	-0.18	-6.12	7.03e-08
rs2917758	cg00419604	-0.06	-6.66	8.27e-09
rs12614356	cg27632891	0.08	6.81	4.52e-09
rs2076857	cg02893324	-0.06	-6.69	7.39e-09
rs1135354	cg03938978	-0.11	-2.8	0.00686604
rs2084083	cg11169344	-0.17	-5.79	2.54e-07
rs2084084	cg11169344	-0.17	-5.79	2.54e-07
rs1596755	cg11169344	-0.17	-5.79	2.54e-07
rs1596756	cg11169344	-0.17	-5.79	2.54e-07
rs1992499	cg03879180	-0.04	-3.85	0.000280043
rs200103378	cg09096031	0.03	3.85	0.00028057
rs4665736	cg11023668	0.09	5.91	1.56e-07
rs73072196	cg03165356	-0.06	-4.4	4.36e-05
rs73962383;rs200830276	cg18594983	0.08	3.97	0.000191192
rs1042712	cg07169764	0.03	4.01	0.000166953
rs11684403	cg15356281	-0.13	-5.02	4.57e-06
rs10199974	cg15703034	-0.03	-5.83	2.15e-07
rs10185646	cg15703034	-0.03	-5.83	2.15e-07
rs6713537	cg07589899	0.05	4.18	9.29e-05
rs3097268	cg12167548	0.05	5.54	6.68e-07
rs2103108	cg20351137	0.06	4.39	4.47e-05
rs818363	cg20351137	0.06	4.39	4.47e-05
rs2421552	cg22814081	0.08	5.32	1.49e-06
rs10497509	cg27490568	-0.06	-4.75	1.23e-05
rs7589228	cg03878190	-0.05	-5.35	1.37e-06
rs11679511	cg03878190	-0.05	-5.35	1.37e-06
rs734037	cg09096031	0.04	4.57	2.35e-05
rs13395030	cg09096031	0.04	4.57	2.35e-05
rs2060488	cg09096031	0.04	4.57	2.35e-05
rs60665449	cg18848366	0.06	4.08	0.000132818
rs77438791	cg10329022	0.03	4.51	2.96e-05
rs12471185	cg10329022	0.03	4.51	2.95e-05
rs371208489	cg11169344	-0.17	-5.79	2.54e-07
rs7571906	cg11169344	-0.17	-5.79	2.54e-07
rs7371147	cg11169344	-0.17	-5.79	2.54e-07
rs368933655	cg11169344	-0.17	-5.79	2.54e-07
rs13427321	cg11169344	-0.17	-5.79	2.54e-07
rs4428008	cg02681497	-0.07	-5.26	1.92e-06
rs56331791	cg03938978	-0.12	-3.35	0.0013821
rs10186934	cg27490568	-0.06	-4.75	1.23e-05
rs2322659	cg23851026	0.08	6.35	2.79e-08
rs6705322	cg02681497	-0.07	-5.28	1.78e-06
rs111611243	cg05295388	-0.04	-4.64	1.83e-05
rs7564719	cg16152092	0.03	5.76	2.8e-07
rs11679211	cg16166011	-0.08	-6.71	6.91e-09
rs11126292	cg16166011	-0.08	-6.71	6.91e-09
rs4627603	cg07855242	0.04	5	5.06e-06
rs2679206	cg19062174	-0.05	-4.69	1.52e-05
rs184706	cg12167548	-0.04	-4.26	7.06e-05
rs346829	cg12167548	-0.04	-4.26	7.06e-05
rs12990086	cg03630576	0.05	4.78	1.11e-05
rs12990295	cg03630576	0.05	4.78	1.11e-05
rs2103400	cg03630576	0.05	4.78	1.11e-05
rs4675092	cg03630576	0.05	4.78	1.11e-05
rs10210165	cg00419604	-0.05	-5.86	1.9e-07
rs151016185;rs867677660	cg02681497	-0.07	-5.07	3.92e-06
rs1517409	cg02681497	-0.07	-5.07	3.92e-06
rs758453547;rs6750982;rs67676328	cg05194412	-0.08	-5.44	9.43e-07
rs4954580	cg05194412	-0.08	-5.44	9.43e-07
rs6760891	cg09096031	0.04	4.58	2.26e-05
rs6706937	cg09096031	0.04	4.58	2.26e-05
rs7572123	cg09096031	0.04	4.58	2.26e-05
rs34348284	cg27632891	-0.07	-5.93	1.44e-07
rs6431940	cg05204532	-0.07	-6.2	5e-08
rs10170033	cg25534249	0.04	4.2	8.8e-05
rs1541580	cg25534249	0.04	4.2	8.8e-05
rs4675751	cg03701609	-0.08	-5.12	3.21e-06
rs921115	cg17016026	0.04	4.57	2.39e-05
rs67140957	cg00999904	-0.09	-4.9	7.28e-06
rs62153699	cg13433881	0.08	6.72	6.53e-09
rs1469545	cg16155081	-0.05	-4.37	4.76e-05
rs1469546	cg16155081	-0.05	-4.37	4.76e-05
rs34484454	cg15865892	-0.05	-5.52	7.06e-07
rs11896712	cg15865892	-0.05	-5.52	7.06e-07
rs1607204	cg02681497	-0.07	-5.14	2.92e-06
rs28853093	cg15035973	-0.07	-6.85	3.87e-09
rs4473413	cg07855242	0.04	5	5.06e-06
rs4848284	cg08231831	-0.07	-5.55	6.27e-07
rs840870	cg08867399	0.06	5.94	1.39e-07
rs840871	cg08867399	0.06	5.94	1.39e-07
rs6745500	cg21471272	0.07	4.57	2.4e-05
rs2276338	cg21471272	0.07	4.57	2.4e-05
rs6432012	cg21471272	0.07	4.57	2.4e-05
rs34025748	cg21471272	0.07	4.57	2.4e-05
rs6435711	cg01965462	-0.05	-4.51	2.92e-05
rs6432003	cg14853772	0.05	4.2	8.79e-05
rs17713396	cg13354988	0.05	4.59	2.23e-05
rs4280472	cg19655195	0.07	5.27	1.79e-06
rs77576057	cg15356281	-0.09	-4.81	1e-05
rs477041	cg03560586	-0.03	-4.55	2.57e-05
rs17022670	cg06881666	-0.07	-4.9	7.34e-06
rs1466023	cg19326244	0.02	2.54	0.0135976
rs10432678	cg03879180	-0.04	-3.81	0.000322384
rs112584177	cg15977317	0.12	5.13	3.08e-06
rs112214698	cg15977317	0.12	5.13	3.08e-06
rs55966087	cg15977317	0.12	5.13	3.08e-06
rs55816010	cg15977317	0.12	5.13	3.08e-06
rs56314157	cg15977317	0.12	5.13	3.08e-06
rs6727030	cg17273845	0.06	4.76	1.2e-05
rs1821980	cg18771570	-0.09	-4.98	5.41e-06
rs10497806	cg09096031	0.04	3.95	0.000201988
rs10166328	cg09096031	0.04	3.95	0.000201988
rs2969474	cg23100626	0.07	4.8	1.06e-05
rs7570775	cg06524124	0.07	4.53	2.71e-05
rs515412	cg03560586	-0.03	-4.55	2.57e-05
rs11123929	cg03938978	-0.12	-3.38	0.00126489
rs11465583	cg03938978	-0.18	-6.09	7.76e-08
rs12476488	cg24869232	0.03	6.89	3.32e-09
rs6754683	cg24869232	0.03	6.89	3.32e-09
rs56387115	cg24869232	0.03	6.89	3.32e-09
rs10192524	cg24869232	0.03	6.89	3.32e-09
rs10460484	cg24869232	0.03	6.89	3.32e-09
rs12465708	cg24869232	0.03	6.89	3.32e-09
rs2378136	cg24869232	0.03	6.89	3.32e-09
rs56206339	cg24869232	0.03	6.89	3.32e-09
rs6747255	cg24869232	0.03	6.89	3.32e-09
rs9631040	cg24869232	0.03	6.89	3.32e-09
rs6705429	cg16166011	0.05	5.37	1.27e-06
rs3754890	cg18455616	0.04	3.24	0.00191905
rs3754889	cg18455616	0.04	3.24	0.00191905
rs3769736	cg18455616	0.04	3.24	0.00191905
rs3769734	cg18455616	0.04	3.24	0.00191905
rs55934321	cg18455616	0.04	3.24	0.00191905
rs3769730	cg18455616	0.04	3.24	0.00191905
rs3769728	cg18455616	0.04	3.24	0.00191905
rs56091613	cg18455616	0.04	3.24	0.00191905
rs3820945	cg18455616	0.04	3.24	0.00191905
rs3769726	cg18455616	0.04	3.24	0.00191905
rs3769724	cg18455616	0.04	3.24	0.00191905
rs55900716	cg18455616	0.04	3.24	0.00191905
rs72821920	cg18455616	0.04	3.24	0.00191905
rs4850876	cg18455616	0.04	3.24	0.00191905
rs4850877	cg18455616	0.04	3.24	0.00191905
rs4850878	cg18455616	0.04	3.24	0.00191905
rs4851141	cg18455616	0.04	3.24	0.00191905
rs4850879	cg18455616	0.04	3.24	0.00191905
rs3754885	cg18455616	0.04	3.24	0.00191905
rs3820943	cg18455616	0.04	3.24	0.00191905
rs3769717	cg18455616	0.04	3.24	0.00191905
rs3754884	cg18455616	0.04	3.24	0.00191905
rs11901568	cg18455616	0.04	3.24	0.00191905
rs3769716	cg18455616	0.04	3.24	0.00191905
rs17504774	cg18455616	0.04	3.24	0.00191905
rs145203463	cg18455616	0.04	3.24	0.00191905
rs72821939	cg18455616	0.04	3.24	0.00191905
rs1900239	cg03701609	-0.06	-4.22	8.06e-05
rs10176626	cg03701609	-0.06	-4.22	8.06e-05
rs1849601	cg24416238	0.04	5.23	2.13e-06
rs7584828	cg03568507	0.11	4.44	3.71e-05
rs729866	cg25644284	0.05	4.96	5.73e-06
rs2931137	cg12167548	-0.04	-4.41	4.18e-05
rs13424530	cg25838818	-0.09	-4.45	3.69e-05
rs3771344	cg09639679	0.06	4.9	7.25e-06
rs58091792	cg11641416	-0.05	-4.98	5.39e-06
rs1430621	cg13682809	0.11	7.16	1.14e-09
rs1367389	cg13682809	0.11	7.16	1.14e-09
rs55728321	cg24869232	0.03	6.89	3.32e-09
rs6546838	cg22814081	0.09	6.25	4.13e-08
rs3927014	cg24869232	0.03	7.12	1.32e-09
rs1530027	cg24869232	0.03	7.12	1.32e-09
rs12476551	cg24869232	0.03	7.12	1.32e-09
rs56054625	cg24869232	0.03	7.12	1.32e-09
rs10188890	cg23456409	-0.04	-4.93	6.4e-06
rs13007736	cg25838818	-0.11	-5.28	1.75e-06
rs17035982	cg25838818	-0.11	-5.28	1.75e-06
rs2359126	cg22444562	0.22	5.02	4.65e-06
rs10179636	cg13671078	-0.06	-4.57	2.39e-05
rs62163248	cg13671078	-0.06	-4.57	2.39e-05
rs13406884	cg13671078	-0.06	-4.57	2.39e-05
rs12691960	cg13671078	-0.06	-4.57	2.39e-05
rs12691961	cg13671078	-0.06	-4.57	2.39e-05
rs4575659;rs374428229	cg13671078	-0.06	-4.57	2.39e-05
rs10167925	cg13671078	-0.06	-4.57	2.39e-05
rs62171437;rs367859890;rs746612929;rs746195484	cg11100281	0.09	6.08	8.26e-08
rs17270477	cg18734246	0.04	3.78	0.000351428
rs10167018	cg19513321	0.03	5.23	2.13e-06
rs6759567	cg27490568	-0.06	-4.75	1.23e-05
rs6727306	cg03938978	-0.18	-6.09	7.76e-08
rs7599901	cg19052272	-0.09	-3.93	0.000219478
rs6719376	cg15652532	0.25	5.49	7.93e-07
rs2218035	cg10973622	0.11	6.22	4.8e-08
rs6734471	cg24674087	-0.01	-5.76	2.8e-07
rs2302937	cg24674087	-0.01	-5.76	2.8e-07
rs4668948	cg24674087	-0.01	-5.76	2.8e-07
rs4954400	cg05194412	-0.09	-5.5	7.77e-07
rs7596285	cg01965462	-0.05	-4.99	5.15e-06
rs10180824	cg01965462	-0.05	-4.99	5.15e-06
rs6751692	cg01965462	-0.05	-4.99	5.15e-06
rs2350083	cg26853787	-0.08	-5.1	3.38e-06
rs28718187	cg07855242	0.04	4.6	2.16e-05
rs2117279	cg22920501	0.07	5.13	3.12e-06
rs6704930	cg22920501	0.07	5.13	3.12e-06
rs2891490	cg22920501	0.07	5.13	3.12e-06
rs4665824	cg22920501	0.07	5.13	3.12e-06
rs4665310	cg22920501	0.07	5.13	3.12e-06
rs4972220	cg16232471	0.05	4.68	1.59e-05
rs6733679	cg01937628	0.07	5.46	8.75e-07
rs12989891	cg07782112	0.06	3.74	0.000398272
rs13414524	cg24608381	-0.13	-3.53	0.000786709
rs1035130	cg03938978	-0.12	-2.93	0.00479938
rs36030965	cg23959977	-0.06	-4.35	5.16e-05
rs888272	cg03085275	0.14	6.48	1.69e-08
rs72775266	cg25230743	-0.1	-5.84	2.08e-07
rs10209023	cg25230743	-0.1	-5.84	2.08e-07
rs10209595	cg25230743	-0.1	-5.84	2.08e-07
rs11680995	cg25230743	-0.1	-5.84	2.08e-07
rs7607741	cg25230743	-0.1	-5.84	2.08e-07
rs11683637	cg25230743	-0.1	-5.84	2.08e-07
rs11674109	cg25230743	-0.1	-5.84	2.08e-07
rs59425633	cg25230743	-0.1	-5.84	2.08e-07
rs13403309	cg25230743	-0.1	-5.84	2.08e-07
rs13392064	cg21471272	0.06	4.54	2.69e-05
rs6750621	cg21471272	0.06	4.54	2.69e-05
rs1447106	cg17016026	0.05	4.63	1.92e-05
rs1447105	cg17016026	0.05	4.63	1.92e-05
rs2922005	cg17016026	0.05	4.63	1.92e-05
rs2917771	cg17016026	0.05	4.63	1.92e-05
rs2917773	cg17016026	0.05	4.63	1.92e-05
rs12623587	cg07929768	0.07	6.42	2.14e-08
rs10168500	cg24169315	0.06	3.57	0.00068963
rs16866296	cg08388413	-0.06	-3.8	0.000331855
rs7604898	cg08388413	-0.06	-3.8	0.000331855
rs55885294	cg25230743	-0.1	-6.16	6.04e-08
rs13021054	cg26440297	-0.06	-4.16	0.000101284
rs3754980	cg13312387	0.14	4.56	2.5e-05
rs1820987	cg22023206	-0.06	-2.15	0.0352331
rs41342147	cg15356281	-0.13	-4.99	5.25e-06
rs4665811	cg22920501	0.07	5.19	2.51e-06
rs7607681	cg22920501	0.07	5.19	2.51e-06
rs1371553	cg22920501	0.07	5.19	2.51e-06
rs6546716	cg22920501	0.07	5.19	2.51e-06
rs1550382	cg22920501	0.07	5.19	2.51e-06
rs1550381	cg22920501	0.07	5.19	2.51e-06
rs4665821	cg22920501	0.07	5.19	2.51e-06
rs4665822	cg22920501	0.07	5.19	2.51e-06
rs7566131	cg18594983	0.08	4.08	0.0001317
rs7566034	cg18594983	0.08	4.08	0.0001317
rs2240480	cg09639679	0.06	4.93	6.41e-06
rs12990209	cg15773805	-0.03	-6.26	4.04e-08
rs7609532	cg01919567	-0.04	-3.73	0.00041922
rs7604393	cg07537917	0.05	5.88	1.74e-07
rs3792160	cg09096031	0.04	3.95	0.000204682
rs11678929	cg09096031	0.04	3.95	0.000204682
rs12471809	cg22920501	0.07	5.29	1.66e-06
rs7571742	cg06851844	0.02	5.96	1.33e-07
rs7598584	cg06851844	0.02	5.96	1.33e-07
rs1103770	cg03560586	-0.04	-5.64	4.49e-07
rs10170056	cg03560586	-0.04	-5.64	4.49e-07
rs2681007	cg18562299	0.07	5.26	1.92e-06
rs3791551	cg27074582	0.11	2.98	0.00413454
rs3791553	cg27074582	0.11	2.98	0.00413454
rs11682278	cg21471272	0.06	3.99	0.000176122
rs4258773	cg21471272	0.06	3.99	0.000176122
rs6432015	cg21471272	0.06	3.99	0.000176122
rs12475061	cg21471272	0.06	3.99	0.000176122
rs1659676	cg04178439	0.05	3.84	0.000294155
rs1444415	cg18539785	-0.07	-4.65	1.77e-05
rs1446609	cg20296298	-0.1	-6.22	4.73e-08
rs1446610	cg20296298	-0.1	-6.22	4.73e-08
rs6731462	cg20296298	-0.1	-6.22	4.73e-08
rs6746177	cg20296298	-0.1	-6.22	4.73e-08
rs4522662	cg05194412	-0.09	-5.4	1.13e-06
rs4675761	cg03701609	-0.07	-4.51	2.95e-05
rs2699390	cg02681497	-0.07	-5.13	3.07e-06
rs10165897	cg13263947	-0.09	-3.6	0.000625131
rs1075204	cg07782112	0.06	3.07	0.00321039
rs7421852	cg23564664	-0.07	-3.99	0.000176089
rs10206269	cg23564664	-0.07	-3.99	0.000176089
rs7564397	cg11735270	-0.08	-6.41	2.26e-08
rs17031139	cg18455616	0.03	3.26	0.00179191
rs4851132	cg18455616	0.03	3.26	0.00179191
rs72819984	cg18455616	0.03	3.26	0.00179191
rs2055569	cg15356281	-0.13	-4.99	5.25e-06
rs6707042	cg05194412	-0.09	-5.5	7.77e-07
rs13404163	cg11023668	-0.09	-6.37	2.6e-08
rs36029941	cg11023668	-0.09	-6.37	2.6e-08
rs17046737	cg11023668	-0.09	-6.37	2.6e-08
rs13398155	cg11023668	-0.09	-6.37	2.6e-08
rs7565468	cg11023668	-0.09	-6.37	2.6e-08
rs13382979	cg11023668	-0.09	-6.37	2.6e-08
rs67221599	cg11023668	-0.09	-6.37	2.6e-08
rs13428763	cg11023668	-0.09	-6.37	2.6e-08
rs2359363	cg06728274	-0.05	-4.54	2.65e-05
rs11891625	cg24819596	0.12	5.28	1.79e-06
rs34026793	cg13530938	0.05	5.4	1.11e-06
rs6712927	cg14458575	0.12	5.72	3.34e-07
rs12987848	cg23456409	-0.04	-4.72	1.41e-05
rs6745368	cg07208825	0.05	4.49	3.13e-05
rs1125174	cg11169344	-0.17	-5.78	2.56e-07
rs3890599	cg11169344	-0.17	-5.78	2.56e-07
rs56033916	cg11169344	-0.17	-5.78	2.56e-07
rs7597828	cg11169344	-0.17	-5.78	2.56e-07
rs1377948	cg07782112	0.07	4.19	8.97e-05
rs12616165	cg12808797	0.1	5.06	3.99e-06
rs2579517	cg23100626	0.07	4.82	9.61e-06
rs16867242	cg16155081	-0.05	-4.37	4.76e-05
rs62127466	cg16155081	-0.05	-4.37	4.76e-05
rs4511696	cg21471272	0.05	3.71	0.000447831
rs12992413	cg22880770	0.05	5.71	3.39e-07
rs7600666	cg15356281	0.09	4.65	1.77e-05
rs7603518	cg15216172	0.03	4.13	0.000108677
rs6434573	cg11169344	-0.17	-5.78	2.56e-07
rs28398150	cg11169344	-0.17	-5.78	2.56e-07
rs10171005	cg11169344	-0.17	-5.78	2.56e-07
rs6752692	cg11169344	-0.17	-5.78	2.56e-07
rs6724227	cg11169344	-0.17	-5.78	2.56e-07
rs13014291	cg01389413	0.06	4.1	0.000124031
rs4668639	cg27291468	-0.06	-4.93	6.4e-06
rs6719901	cg09681977	0.06	5.37	1.26e-06
rs13391552	cg07208825	0.04	4.51	2.93e-05
rs6710692;rs766805960	cg07208825	0.04	4.51	2.93e-05
rs11889801	cg25644284	0.06	6.17	5.65e-08
rs66824812	cg23907051	-0.05	-5.06	3.94e-06
rs13387956	cg23907051	-0.05	-5.06	3.94e-06
rs13431356	cg18734246	0.05	4.58	2.3e-05
rs55794430	cg18734246	0.05	4.58	2.3e-05
rs1559526	cg25487775	0.07	3.87	0.000266754
rs10199199	cg18455616	0.03	3.17	0.00235243
rs4480982	cg24819596	0.12	5.16	2.79e-06
rs11892176	cg14700679	0.03	4.45	3.67e-05
rs2576751	cg02563156	0.07	4.81	1e-05
rs2692937	cg23100626	0.07	4.85	8.68e-06
rs11686775	cg26773607	0.08	4.26	7.18e-05
rs72829613	cg14900246	-0.06	-6.01	1.09e-07
rs11897014	cg14900246	-0.06	-6.01	1.09e-07
rs34593596	cg14900246	-0.06	-6.01	1.09e-07
rs4848975	cg14900246	-0.06	-6.01	1.09e-07
rs10207301	cg14900246	-0.06	-6.01	1.09e-07
rs41497947	cg09548661	0.02	5.51	7.39e-07
rs4146923	cg13263947	-0.09	-3.58	0.000667816
rs10203413	cg18105675	0.06	3.31	0.00156506
rs3771800	cg23692114	0.04	5.06	3.97e-06
rs9808472	cg11169344	-0.17	-5.79	2.54e-07
rs1439652	cg11169344	-0.17	-5.79	2.54e-07
rs1439651	cg11169344	-0.17	-5.79	2.54e-07
rs10173832	cg22742992	-0.07	-5.22	2.17e-06
rs1345446	cg06881666	-0.07	-4.9	7.34e-06
rs1819880	cg06881666	-0.07	-4.9	7.34e-06
rs1120920	cg06881666	-0.07	-4.9	7.34e-06
rs28675881	cg07589899	0.05	4.18	9.29e-05
rs28630989	cg07589899	0.05	4.18	9.29e-05
rs10188144	cg07589899	0.05	4.18	9.29e-05
rs3731623	cg15423357	-0.04	-6.06	8.9e-08
rs1172294	cg15423357	-0.04	-6.06	8.9e-08
rs11894222	cg11169344	-0.17	-5.79	2.54e-07
rs11904846	cg11169344	-0.17	-5.79	2.54e-07
rs10931572	cg11169344	-0.17	-5.79	2.54e-07
rs6434574	cg11169344	-0.17	-5.79	2.54e-07
rs1584160	cg11169344	-0.17	-5.79	2.54e-07
rs1584161	cg11169344	-0.17	-5.79	2.54e-07
rs59222949	cg11169344	-0.17	-5.79	2.54e-07
rs1579832	cg11169344	-0.17	-5.79	2.54e-07
rs1596753	cg11169344	-0.17	-5.79	2.54e-07
rs6434575	cg11169344	-0.17	-5.79	2.54e-07
rs6434578	cg11169344	-0.17	-5.79	2.54e-07
rs62114604	cg26773607	-0.12	-5.16	2.74e-06
rs4669477	cg16155081	-0.05	-4.37	4.76e-05
rs753475	cg12594615	-0.05	-3.61	0.00060626
rs12105006	cg21054447	0.09	4.9	7.31e-06
rs55883125	cg03938978	-0.12	-2.94	0.00456718
rs12992553	cg01165853	-0.06	-4.93	6.43e-06
rs149468178	cg16705929	-0.06	-6.04	9.55e-08
rs1469995;rs386650881;rs34341453	cg07169764	0.04	4.04	0.000147834
rs62129770	cg12662620	-0.05	-4.36	4.98e-05
rs7426237	cg09096031	0.04	4.58	2.26e-05
rs893248	cg02563156	0.07	4.82	9.61e-06
rs873738	cg02563156	0.07	4.82	9.61e-06
rs2679860	cg02563156	0.07	4.82	9.61e-06
rs2679855	cg02563156	0.07	4.82	9.61e-06
rs13028251	cg00532797	-0.06	-4.76	1.2e-05
rs1356389	cg02681497	-0.07	-5.15	2.91e-06
rs11125965	cg02681497	-0.07	-5.15	2.91e-06
rs11686044	cg02681497	-0.07	-5.15	2.91e-06
rs11691357	cg02681497	-0.07	-5.15	2.91e-06
rs7561802	cg02681497	-0.07	-5.15	2.91e-06
rs6545997	cg02681497	-0.07	-5.15	2.91e-06
rs4353635	cg02681497	-0.07	-5.15	2.91e-06
rs6757463	cg02681497	-0.07	-5.15	2.91e-06
rs6757487	cg02681497	-0.07	-5.15	2.91e-06
rs7567088	cg02681497	-0.07	-5.15	2.91e-06
rs7582434	cg02681497	-0.07	-5.15	2.91e-06
rs4671487	cg02681497	-0.07	-5.15	2.91e-06
rs10209822	cg02681497	-0.07	-5.15	2.91e-06
rs2176418	cg02681497	-0.07	-5.15	2.91e-06
rs1607206	cg02681497	-0.07	-5.15	2.91e-06
rs908622	cg02681497	-0.07	-5.15	2.91e-06
rs1607207	cg02681497	-0.07	-5.15	2.91e-06
rs11125967	cg02681497	-0.07	-5.15	2.91e-06
rs1568175	cg02681497	-0.07	-5.15	2.91e-06
rs55908154	cg06895971	-0.03	-4.05	0.000144947
rs10933639	cg02820040	-0.03	-4.72	1.41e-05
rs2465488	cg25727520	0.06	4.93	6.53e-06
rs116051325	cg18455616	0.04	3.24	0.00191905
rs56333112	cg18455616	0.04	3.24	0.00191905
rs72819996	cg18455616	0.04	3.24	0.00191905
rs4851136	cg18455616	0.04	3.24	0.00191905
rs3754893	cg18455616	0.04	3.24	0.00191905
rs12618524	cg18455616	0.04	3.24	0.00191905
rs4850875	cg18455616	0.04	3.24	0.00191905
rs4851140	cg18455616	0.04	3.24	0.00191905
rs11888595	cg18455616	0.04	3.24	0.00191905
rs72821904	cg18455616	0.04	3.24	0.00191905
rs6754085	cg12761732	-0.02	-4.35	5.1e-05
rs6546727	cg22920501	0.07	5.19	2.51e-06
rs7597283	cg22920501	0.07	5.19	2.51e-06
rs11887079	cg14853772	0.05	4.32	5.64e-05
rs55989952	cg24986868	0.06	4.42	3.98e-05
rs2051949	cg24986868	0.06	4.42	3.98e-05
rs10199218	cg23809645	-0.13	-5.54	6.52e-07
rs60376415	cg13312387	0.14	4.58	2.3e-05
rs4973433	cg13312387	0.14	4.58	2.3e-05
rs9288204	cg11169344	-0.17	-5.78	2.56e-07
rs12475524	cg04097388	-0.09	-6.22	4.79e-08
rs12474606	cg04097388	-0.09	-6.22	4.79e-08
rs2075185	cg03938978	-0.17	-5.63	4.64e-07
rs78347836	cg26336264	-0.09	-6.77	5.33e-09
rs79969442	cg26336264	-0.09	-6.77	5.33e-09
rs59439819	cg26336264	-0.09	-6.77	5.33e-09
rs10206710	cg10973622	0.1	4.82	9.54e-06
rs7586063	cg22971216	0.09	5.12	3.16e-06
rs6705158	cg07782112	0.07	3.33	0.0014468
rs7598507	cg06851844	0.02	5.96	1.33e-07
rs7559484	cg06851844	0.02	5.96	1.33e-07
rs11888644	cg23486701	0.08	4.89	7.55e-06
rs13409668	cg22814081	0.08	5.56	6.13e-07
rs10189191	cg24819596	0.12	5.25	1.96e-06
rs4499418	cg11300809	0.05	4.48	3.31e-05
rs10084278	cg11300809	0.05	4.48	3.31e-05
rs10084351	cg11300809	0.05	4.48	3.31e-05
rs10932954	cg11300809	0.05	4.48	3.31e-05
rs12694579	cg11300809	0.05	4.48	3.31e-05
rs3112988	cg00492362	-0.02	-4.61	2.05e-05
rs10930579	cg02893324	-0.06	-6.98	2.28e-09
rs56801593	cg05310160	-0.07	-4.3	6.24e-05
rs12613908	cg05310160	-0.07	-4.3	6.24e-05
rs11123132	cg26844603	0.13	4.65	1.77e-05
rs4321393	cg13263947	-0.11	-4.3	6.1e-05
rs12717781	cg22880770	0.05	5.58	5.63e-07
rs4444526	cg01054402	0.03	4.43	3.92e-05
rs9308664	cg14900246	-0.06	-5.87	1.81e-07
rs6718510	cg15423357	-0.03	-4.37	4.83e-05
rs836639	cg11862180	0.14	4.69	1.57e-05
rs56729609	cg16460495	0.07	3.36	0.00134933
rs77728400	cg16460495	0.07	3.36	0.00134933
rs10211202	cg09096031	0.04	4.57	2.35e-05
rs1401091	cg09096031	0.04	4.57	2.35e-05
rs745976	cg22023206	-0.14	-5.85	1.99e-07
rs1478115	cg05310160	-0.07	-4.17	9.68e-05
rs149026831	cg19244587	-0.06	-5.5	7.53e-07
rs4848595	cg23689428	0.05	5.34	1.38e-06
rs1036291	cg08842004	0.04	3.95	0.000199457
rs75504533	cg22360016	-0.1	-5.07	3.78e-06
rs10180724	cg25271976	-0.02	-3.04	0.00341598
rs3783550	cg05873532	-0.04	-5.7	3.51e-07
rs3783546	cg05873532	-0.04	-5.7	3.51e-07
rs2071376	cg05873532	-0.04	-5.7	3.51e-07
rs3783543	cg05873532	-0.04	-5.7	3.51e-07
rs3783525	cg05873532	-0.04	-5.7	3.51e-07
rs3783513	cg05873532	-0.04	-5.7	3.51e-07
rs3783512	cg05873532	-0.04	-5.7	3.51e-07
rs12478842	cg05873532	-0.04	-5.7	3.51e-07
rs13027814	cg05873532	-0.04	-5.7	3.51e-07
rs4848301	cg05873532	-0.04	-5.7	3.51e-07
rs4848302	cg05873532	-0.04	-5.7	3.51e-07
rs10496445	cg05873532	-0.04	-5.7	3.51e-07
rs6432562	cg27002794	0.05	4.84	9.08e-06
rs2111349	cg06881666	-0.07	-4.77	1.15e-05
rs62184785	cg18734246	0.05	3.4	0.00117196
rs62184786	cg18734246	0.05	3.4	0.00117196
rs11684413	cg20652636	0.09	3.75	0.000390865
rs11890052	cg11007962	-0.06	-3.68	0.000496207
rs2123512	cg11007962	-0.06	-3.68	0.000496207
rs1561238	cg02563156	0.07	4.82	9.61e-06
rs2576754	cg02563156	0.07	4.82	9.61e-06
rs10209925	cg11169344	-0.17	-5.78	2.56e-07
rs9677887	cg11169344	-0.17	-5.78	2.56e-07
rs11900232	cg09096031	0.03	3.39	0.00120708
rs10495934	cg09399716	-0.13	-3.58	0.000685362
rs6732250	cg27490568	-0.06	-4.75	1.23e-05
rs4308151	cg27490568	-0.06	-4.75	1.23e-05
rs2166557	cg27490568	-0.06	-4.75	1.23e-05
rs12694447	cg03878190	-0.05	-5.34	1.38e-06
rs1521133	cg03878190	-0.05	-5.34	1.38e-06
rs2732843	cg04062040	-0.03	-4.36	5.01e-05
rs58839646	cg04866800	0.08	3.76	0.000374327
rs10206076	cg20351137	0.06	4.19	9.08e-05
rs4290692	cg20351137	0.06	4.19	9.08e-05
rs7567997	cg16888658	0.05	5.14	2.95e-06
rs7607014	cg07208825	0.04	4.53	2.77e-05
rs1470039	cg15423357	-0.04	-6.06	8.9e-08
rs72775268	cg25230743	-0.1	-5.63	4.71e-07
rs113201671	cg25230743	-0.1	-5.63	4.71e-07
rs13419135	cg03043243	-0.1	-5.27	1.83e-06
rs7573647	cg03878190	-0.05	-5.35	1.37e-06
rs11690365;rs386655287	cg03878190	-0.05	-5.35	1.37e-06
rs11695689	cg03878190	-0.05	-5.35	1.37e-06
rs12694449	cg03878190	-0.05	-5.35	1.37e-06
rs6725951	cg03878190	-0.05	-5.35	1.37e-06
rs2030452	cg03878190	-0.05	-5.35	1.37e-06
rs7591764	cg02082929	-0.04	-4.24	7.61e-05
rs2718725	cg02082929	-0.04	-4.24	7.61e-05
rs2718721	cg02082929	-0.04	-4.24	7.61e-05
rs2465952	cg02082929	-0.04	-4.24	7.61e-05
rs62129782	cg12662620	-0.05	-4.17	9.53e-05
rs11677442	cg12662620	-0.05	-4.17	9.53e-05
rs6761038	cg11373237	-0.04	-2.95	0.00445872
rs10174846	cg11373237	-0.04	-2.95	0.00445872
rs12470881	cg13682809	0.1	5.96	1.3e-07
rs2222518	cg20351137	0.06	4.21	8.26e-05
rs73006024	cg07537917	0.05	5.11	3.28e-06
rs35775888	cg13312387	0.13	4.38	4.74e-05
rs62195072	cg17273845	0.06	4.82	9.53e-06
rs13019986	cg22880770	0.05	5.71	3.39e-07
rs200879759;rs770795374;rs67983224;rs67983225;rs796139077	cg24869232	0.03	7.15	1.2e-09
rs6761483	cg11503661	0.03	4.46	3.57e-05
rs7584507	cg15971878	-0.06	-3.48	0.000932391
rs10211522	cg14853772	0.05	4.31	5.97e-05
rs4668639	cg14700679	0.04	5.32	1.54e-06
rs6732874	cg01329057	0.07	5.48	8.35e-07
rs13035759	cg19655195	0.05	4.03	0.000154003
rs10930790	cg27490568	-0.06	-4.75	1.23e-05
rs6717457	cg27490568	-0.06	-4.75	1.23e-05
rs10930791	cg27490568	-0.06	-4.75	1.23e-05
rs4585065	cg27490568	-0.06	-4.75	1.23e-05
rs4335983	cg27490568	-0.06	-4.75	1.23e-05
rs12990965	cg26385828	0.02	5.39	1.16e-06
rs7595712	cg07169764	0.04	4.18	9.16e-05
rs6545314	cg07782112	0.07	4.25	7.22e-05
rs6545316	cg07782112	0.07	4.25	7.22e-05
rs2421555	cg22814081	0.09	5.92	1.51e-07
rs1126797	cg26773607	-0.1	-5.49	7.98e-07
rs13411968	cg09096031	0.03	3.41	0.00115102
rs7603647	cg22814081	0.08	5.63	4.71e-07
rs149662207	cg05295388	-0.04	-4.64	1.83e-05
rs2732838	cg04062040	-0.03	-4.36	5.01e-05
rs2540295	cg04062040	-0.03	-4.36	5.01e-05
rs2540292	cg04062040	-0.03	-4.36	5.01e-05
rs2540291	cg04062040	-0.03	-4.36	5.01e-05
rs7577197	cg07782112	-0.05	-3.02	0.00364994
rs79978696	cg26336264	-0.08	-6.41	2.23e-08
rs7349360	cg26336264	-0.08	-6.41	2.23e-08
rs114612537	cg26336264	-0.08	-6.41	2.23e-08
rs11126412	cg07208825	0.05	4.79	1.06e-05
rs886808	cg09639679	0.06	4.83	9.29e-06
rs886807	cg09639679	0.06	4.83	9.29e-06
rs6434577	cg11169344	-0.17	-5.79	2.54e-07
rs934954	cg11169344	-0.17	-5.78	2.61e-07
rs7560156	cg11023668	-0.09	-6.37	2.6e-08
rs6719064	cg11023668	-0.09	-6.37	2.6e-08
rs35072958	cg11023668	-0.09	-6.37	2.6e-08
rs4667658	cg15773805	-0.03	-6.12	6.97e-08
rs2371615	cg01965462	-0.05	-4.95	5.93e-06
rs10174168	cg01965462	-0.05	-4.95	5.93e-06
rs4073694	cg07689252	-0.02	-6.21	4.81e-08
rs78710909	cg14317533	-0.23	-5.74	3.08e-07
rs56938215	cg21862353	-0.13	-4.02	0.000160418
rs11887746	cg17052675	0.2	5.31	1.56e-06
rs11693641	cg05114739	0.05	5.41	1.07e-06
rs11888288	cg15977317	0.12	5.08	3.76e-06
rs1357605	cg23070169	-0.29	-10.92	4.47e-16
rs1549754	cg13682809	0.11	7.07	1.65e-09
rs7571545	cg09096031	0.04	4.59	2.24e-05
rs4953409	cg21054447	0.07	2.58	0.0123861
rs13017427	cg01165853	-0.05	-4.4	4.35e-05
rs13024411	cg18594983	0.08	4.02	0.0001605
rs6711500	cg26773607	-0.1	-5	5.05e-06
rs13012304	cg11023668	-0.1	-6.97	2.38e-09
rs41285967	cg03036802	-0.05	-4.77	1.17e-05
rs7589365	cg20767043	-0.04	-5.03	4.51e-06
rs12052986	cg20767043	-0.04	-5.03	4.51e-06
rs2337700	cg07881013	0.06	3.77	0.000364258
rs3924843	cg04745032	-0.07	-5.78	2.59e-07
rs12616165	cg02436349	0.09	4.81	1e-05
rs11892869	cg16888658	0.05	5.14	2.95e-06
rs13407913	cg16888658	0.05	5.14	2.95e-06
rs13410999	cg16888658	0.05	5.14	2.95e-06
rs1009411	cg11300809	0.05	4.37	4.78e-05
rs892447	cg20760168	0.01	5	4.96e-06
rs370246431	cg23156546	-0.04	-5.45	9.22e-07
rs28548234	cg01165853	-0.06	-4.94	6.33e-06
rs17364596	cg01299579	0.08	6.33	3.11e-08
rs7592344	cg09565806	-0.05	-3.91	0.000230272
rs7583917	cg09565806	-0.05	-3.91	0.000230272
rs80178661	cg09565806	-0.05	-3.91	0.000230272
rs7590748	cg11300809	0.05	4.24	7.45e-05
rs12615081	cg14580085	-0.12	-5.13	3.09e-06
rs12465436	cg04097388	-0.1	-7.14	1.25e-09
rs10931576	cg11169344	-0.17	-5.57	5.89e-07
rs12618788	cg13682809	0.1	5.87	1.83e-07
rs4850426	cg11169344	-0.17	-5.86	1.89e-07
rs1518361	cg09096031	0.04	4.62	1.98e-05
rs4321357	cg11300809	0.05	4.44	3.79e-05
rs4674647	cg11300809	0.05	4.44	3.79e-05
rs4674648	cg11300809	0.05	4.44	3.79e-05
rs7585742	cg03878190	-0.05	-5.35	1.37e-06
rs12694450	cg03878190	-0.05	-5.35	1.37e-06
rs6749790	cg03878190	-0.05	-5.35	1.37e-06
rs12694451	cg03878190	-0.05	-5.35	1.37e-06
rs2293069	cg03878190	-0.05	-5.35	1.37e-06
rs10930797	cg27490568	-0.05	-4.17	9.57e-05
rs4646535	cg23729005	-0.05	-4.08	0.000132786
rs2922001	cg00419604	-0.05	-6.7	7.19e-09
rs2959225	cg00419604	-0.05	-6.7	7.19e-09
rs3755133	cg24674087	-0.01	-5.76	2.84e-07
rs73915402	cg24674087	-0.01	-5.76	2.84e-07
rs7557280	cg14317533	-0.23	-5.91	1.58e-07
rs71414738	cg14317533	-0.23	-5.91	1.58e-07
rs11123808	cg04109781	0.05	4.45	3.66e-05
rs11677607	cg04109781	0.05	4.45	3.66e-05
rs11686599	cg04109781	0.05	4.45	3.66e-05
rs7582639	cg19655195	0.07	5.45	9.22e-07
rs4850658	cg19655195	0.07	5.45	9.22e-07
rs35504295	cg02820040	-0.02	-4.25	7.43e-05
rs17009149	cg22814081	0.08	5.54	6.65e-07
rs6751762	cg20302572	-0.05	-4.58	2.31e-05
rs11896936	cg25815440	-0.02	-5.52	7.04e-07
rs3792149	cg15544633	0.1	4.5	3.06e-05
rs62128500	cg02933441	-0.07	-3.51	0.000853407
rs2270297	cg03938978	-0.18	-6.09	7.76e-08
rs767853	cg05310160	-0.06	-4.04	0.000151643
rs1530965	cg27490568	-0.06	-4.75	1.23e-05
rs7568452	cg27490568	-0.06	-4.75	1.23e-05
rs10190306	cg27490568	-0.06	-4.75	1.23e-05
rs6546780	cg22920501	0.07	5.07	3.82e-06
rs973129	cg06375623	0.03	4.51	2.95e-05
rs12996454	cg16407683	-0.03	-5.38	1.19e-06
rs9677885	cg01165853	-0.05	-4.43	3.85e-05
rs9679269	cg01165853	-0.05	-4.43	3.85e-05
rs13411439	cg07673080	0.12	6.2	5.11e-08
rs6710370	cg03401519	-0.04	-8.08	2.89e-11
rs2718724	cg02082929	-0.04	-4.24	7.61e-05
rs13004557	cg04706327	0.03	5.06	4.02e-06
rs11678715	cg26476820	-0.06	-5.48	8.36e-07
rs11680192	cg03879180	-0.04	-3.85	0.000280043
rs7569380	cg23486701	0.1	5.19	2.43e-06
rs9309258	cg23486701	0.1	5.19	2.43e-06
rs6704665	cg14900246	-0.06	-6.01	1.09e-07
rs6722814	cg14900246	-0.06	-6.01	1.09e-07
rs10176769	cg14900246	-0.06	-6.01	1.09e-07
rs4848979	cg14900246	-0.06	-6.01	1.09e-07
rs7581813	cg07881013	0.06	4.06	0.000140745
rs12476351	cg08010094	-0.14	-4.88	7.8e-06
rs4074051	cg08010094	-0.14	-4.88	7.8e-06
rs4074050;rs34266589	cg08010094	-0.14	-4.88	7.8e-06
rs4074049	cg08010094	-0.14	-4.88	7.8e-06
rs11680435	cg08010094	-0.14	-4.88	7.8e-06
rs2366956	cg10973622	0.11	6.4	2.32e-08
rs312949	cg14644031	-0.11	-5.8	2.43e-07
rs6542754	cg18455616	0.03	3.26	0.00179191
rs35449212	cg21054447	0.09	3.67	0.000500887
rs56218122	cg19244587	0.06	5.32	1.49e-06
rs10933638	cg07537917	0.05	5.83	2.15e-07
rs6546836	cg22814081	0.08	5.76	2.86e-07
rs888273	cg03043243	-0.1	-5.16	2.74e-06
rs1382196	cg05310160	-0.07	-4.18	9.24e-05
rs10176429	cg11169344	-0.17	-5.79	2.48e-07
rs6546587	cg16458226	-0.09	-4.97	5.49e-06
rs12714164	cg24819596	0.12	5.16	2.79e-06
rs12714165	cg24819596	0.12	5.16	2.79e-06
rs4832018	cg24819596	0.12	5.16	2.79e-06
rs4832020	cg24819596	0.12	5.16	2.79e-06
rs3770467	cg24674087	-0.01	-5.73	3.13e-07
rs41264163	cg24674087	-0.01	-5.73	3.13e-07
rs4668945	cg24674087	-0.01	-5.73	3.13e-07
rs6743036	cg24674087	-0.01	-5.73	3.13e-07
rs6743630	cg24674087	-0.01	-5.73	3.13e-07
rs3770470	cg24674087	-0.01	-5.73	3.13e-07
rs3770471	cg24674087	-0.01	-5.73	3.13e-07
rs4668949	cg24674087	-0.01	-5.73	3.13e-07
rs976015	cg24674087	-0.01	-5.73	3.13e-07
rs16862822	cg24674087	-0.01	-5.73	3.13e-07
rs976233	cg24674087	-0.01	-5.73	3.13e-07
rs6744815	cg02681497	-0.07	-5.02	4.57e-06
rs141464980	cg22814081	0.08	5.59	5.41e-07
rs2072588	cg03401519	-0.04	-8.01	3.85e-11
rs4260197	cg04845466	-0.06	-6.45	1.92e-08
rs10803911	cg27490568	-0.06	-4.75	1.23e-05
rs10930793	cg27490568	-0.06	-4.75	1.23e-05
rs2364851	cg27490568	-0.06	-4.75	1.23e-05
rs12693121	cg27490568	-0.06	-4.75	1.23e-05
rs10191841	cg14580085	0.18	5.84	2.03e-07
rs10205697	cg09576787	0.07	5.86	1.93e-07
rs1529897	cg23528203	0.04	3.9	0.000240204
rs11683913	cg14902204	-0.08	-4.4	4.39e-05
rs2971873	cg04890780	0.08	3.59	0.000654071
rs7561080	cg22616810	-0.09	-5.59	5.5e-07
rs1829261	cg02681497	-0.07	-5.15	2.91e-06
rs59751848	cg08388413	-0.05	-3.14	0.00259305
rs16866267	cg08388413	-0.05	-3.14	0.00259305
rs4674947	cg08388413	-0.05	-3.14	0.00259305
rs920264	cg02082929	-0.04	-4.24	7.61e-05
rs13429341	cg21723004	0.16	7.39	4.48e-10
rs3754855	cg02022344	0.07	3.93	0.000216888
rs4665298	cg09490424	0.04	3.77	0.000369612
rs6730503	cg25727520	0.06	4.93	6.5e-06
rs934044	cg03832522	0.05	6.28	3.75e-08
rs13428122	cg00568384	-0.11	-4.96	5.78e-06
rs62153034	cg18419276	-0.05	-5.1	3.49e-06
rs10178678	cg07208825	0.04	4.16	9.88e-05
rs9309590	cg08357220	0.06	4.16	9.86e-05
rs4852644	cg08357220	0.06	4.16	9.86e-05
rs4852645	cg08357220	0.06	4.16	9.86e-05
rs13417981	cg08357220	0.06	4.16	9.86e-05
rs12714056	cg08357220	0.06	4.16	9.86e-05
rs10167171	cg08357220	0.06	4.16	9.86e-05
rs10193768	cg08357220	0.06	4.16	9.86e-05
rs10174059	cg08357220	0.06	4.16	9.86e-05
rs10177143	cg08357220	0.06	4.16	9.86e-05
rs12714057	cg08357220	0.06	4.16	9.86e-05
rs2421552	cg07208825	0.05	4.53	2.73e-05
rs17036047	cg23817627	0.09	6.02	1.04e-07
rs4476350	cg11373237	-0.04	-2.95	0.00445872
rs10201942	cg11373237	-0.04	-2.95	0.00445872
rs11096566	cg11373237	-0.04	-2.95	0.00445872
rs11681413	cg11373237	-0.04	-2.95	0.00445872
rs12692406	cg11938718	-0.03	-5.21	2.29e-06
rs13014291	cg14853772	0.05	4.13	0.000112222
rs13419834	cg11169344	-0.17	-5.78	2.56e-07
rs6715547	cg11169344	-0.17	-5.78	2.56e-07
rs6715691	cg11169344	-0.17	-5.78	2.56e-07
rs7594865	cg11169344	-0.17	-5.78	2.56e-07
rs1969294	cg05873532	-0.04	-5.7	3.51e-07
rs9631061	cg11023668	-0.09	-5.94	1.4e-07
rs7592137	cg04255230	0.09	4.48	3.32e-05
rs62153041	cg18419276	-0.05	-4.98	5.46e-06
rs62153898	cg18419276	-0.05	-4.98	5.46e-06
rs4675975	cg09639679	0.06	4.9	7.25e-06
rs6545776	cg16411340	0.04	5.09	3.61e-06
rs7591457	cg09096031	0.03	3.4	0.0011833
rs2890933	cg21401636	0.06	4.48	3.24e-05
rs1347934	cg11169344	-0.17	-5.78	2.56e-07
rs2053362	cg11169344	-0.17	-5.78	2.56e-07
rs9288203	cg11169344	-0.17	-5.78	2.56e-07
rs11682174	cg23692114	0.05	6.02	1.03e-07
rs13412941	cg16888658	-0.04	-4.53	2.71e-05
rs13387053	cg16888658	-0.04	-4.53	2.71e-05
rs2692934	cg23100626	0.07	4.8	1.06e-05
rs11679332	cg14902204	-0.08	-3.99	0.000178595
rs11893118	cg02820040	0.03	4.28	6.6e-05
rs2692893	cg23100626	0.07	4.74	1.28e-05
rs10184488	cg27490568	-0.06	-4.54	2.65e-05
rs142437255	cg02681497	-0.07	-5.08	3.77e-06
rs6751987	cg15773805	-0.03	-5.54	6.68e-07
rs2241160	cg14493336	-0.04	-4.04	0.000150769
rs7355261	cg04400841	0.03	6.54	1.33e-08
rs6432033	cg14700679	0.04	5.8	2.44e-07
rs6760626	cg25164929	0.06	4.16	9.87e-05
rs17270477	cg06728274	-0.05	-4.87	7.97e-06
rs17705608	cg18049933	0.08	5.46	8.83e-07
rs750452	cg22920501	0.07	5.13	3.12e-06
rs6750681	cg22920501	0.07	5.13	3.12e-06
rs6750695	cg22920501	0.07	5.13	3.12e-06
rs6742226	cg22920501	0.07	5.13	3.12e-06
rs3860383	cg14378789	-0.15	-5.12	3.26e-06
rs4665813	cg22920501	0.07	5.19	2.51e-06
rs7579199	cg22920501	0.07	5.19	2.51e-06
rs2384323	cg22920501	0.07	5.19	2.51e-06
rs12470907	cg15802306	-0.03	-5.35	1.34e-06
rs56044378	cg03938978	-0.12	-3.38	0.00126841
rs12713819	cg26385828	0.02	4.37	4.89e-05
rs34693999	cg13312387	0.14	4.56	2.5e-05
rs7349405	cg26336264	-0.08	-6.39	2.44e-08
rs2562000	cg12167548	0.05	4.99	5.16e-06
rs13398193	cg25271976	-0.02	-2.93	0.00478403
rs13398304	cg25271976	-0.02	-2.93	0.00478403
rs62189962	cg15977317	0.12	5.08	3.76e-06
rs2118281	cg04511128	0.07	6.36	2.71e-08
rs767493	cg00419604	0.06	6.67	8.11e-09
rs1439650	cg11169344	-0.17	-5.79	2.54e-07
rs997415	cg11169344	-0.17	-5.79	2.54e-07
rs1596752	cg11169344	-0.17	-5.79	2.54e-07
rs6734942	cg18807144	-0.06	-3.3	0.00159015
rs3821276	cg19638749	0.07	4.88	7.63e-06
rs312966	cg14644031	-0.1	-5.39	1.15e-06
rs934953	cg11169344	-0.17	-5.79	2.54e-07
rs12692393	cg25271976	-0.02	-3.04	0.00341598
rs7576391	cg19638749	0.06	4.52	2.88e-05
rs34170071	cg21471272	0.07	4.57	2.4e-05
rs4564804	cg03595348	0.05	3.65	0.000542714
rs60038017	cg03938978	-0.12	-3.38	0.00126489
rs17027230	cg03938978	-0.12	-3.38	0.00126489
rs7558911	cg24599065	0.04	4.84	8.84e-06
rs10166337	cg19655195	0.07	5.44	9.68e-07
rs6434818	cg19655195	0.07	5.44	9.68e-07
rs2102900	cg19655195	0.07	5.44	9.68e-07
rs4571066	cg19655195	0.07	5.44	9.68e-07
rs4521060	cg19655195	0.07	5.44	9.68e-07
rs145310964	cg19655195	0.07	5.44	9.68e-07
rs4850656	cg19655195	0.07	5.44	9.68e-07
rs143936919	cg19655195	0.07	5.44	9.68e-07
rs200108631	cg24674087	-0.01	-5.59	5.44e-07
rs6706437	cg19174894	-0.05	-3.9	0.0002399
rs11687382	cg26440297	-0.07	-4.34	5.41e-05
rs11096565	cg11373237	-0.04	-2.95	0.00445872
rs56753567	cg25230743	-0.1	-5.63	4.71e-07
rs932172	cg02681497	-0.07	-5.19	2.44e-06
rs2421887	cg02681497	-0.07	-5.19	2.44e-06
rs12618974	cg02681497	-0.07	-5.19	2.44e-06
rs1217456	cg04567952	0.07	4.59	2.25e-05
rs1217429	cg04567952	0.07	4.59	2.25e-05
rs55751750	cg09096031	0.03	3.38	0.00124165
rs13410158	cg25230743	0.05	3.49	0.000892036
rs3754986	cg20351137	0.06	4.21	8.26e-05
rs12468185	cg04097388	-0.09	-6.44	1.96e-08
rs6746296	cg06143315	-0.05	-5.17	2.68e-06
rs34830320	cg19655195	0.07	5.44	9.68e-07
rs7571956	cg19655195	0.07	5.44	9.68e-07
rs10169439	cg23486701	0.09	4.8	1.06e-05
rs148084344	cg19655195	0.07	5.44	9.68e-07
rs10193667	cg08357220	0.07	4.2	8.8e-05
rs2708977	cg22880770	0.05	5.57	5.78e-07
rs12998947	cg06881666	-0.09	-3.79	0.000340789
rs12999018	cg06881666	-0.09	-3.79	0.000340789
rs536415	cg10907896	0.05	4.64	1.88e-05
rs472247	cg03560586	-0.04	-4.71	1.46e-05
rs11127313	cg07855242	0.04	4.6	2.16e-05
rs12714322	cg07855242	0.04	4.6	2.16e-05
rs12714321	cg07855242	0.04	4.6	2.16e-05
rs13411243	cg07855242	0.04	4.6	2.16e-05
rs6721023	cg07855242	0.04	4.6	2.16e-05
rs6733896	cg07855242	0.04	4.6	2.16e-05
rs11127312	cg07855242	0.04	4.6	2.16e-05
rs6726506	cg09096031	0.04	4.59	2.24e-05
rs72775263;rs61487619	cg25230743	-0.1	-5.63	4.71e-07
rs61332043	cg25230743	-0.1	-5.63	4.71e-07
rs2551974	cg15035973	-0.06	-6.22	4.71e-08
rs4850812	cg09096031	0.04	4.55	2.52e-05
rs10168574	cg05903289	-0.09	-4.14	0.000106575
rs11676460	cg17338834	-0.02	-3.91	0.00023283
rs10445844	cg04189751	-0.02	-3.98	0.000181777
rs936686	cg04189751	-0.02	-3.98	0.000181777
rs936688	cg04189751	-0.02	-3.98	0.000181777
rs56364681	cg04189751	-0.02	-3.98	0.000181777
rs4851138	cg18455616	0.03	3.03	0.00356535
rs17032120	cg18455616	0.03	3.03	0.00356535
rs12617721	cg18455616	0.03	3.03	0.00356535
rs1258399	cg00685853	-0.03	-6	1.09e-07
rs62150804	cg09176441	-0.03	-3.62	0.000598679
rs4952175	cg15652532	0.26	5.81	2.34e-07
rs13396122	cg15483619	-0.02	-3.58	0.000681679
rs1012098	cg04944784	0.03	5.92	1.49e-07
rs13012743	cg10313151	-0.11	-5.7	3.56e-07
rs10205985	cg15544633	0.11	4.64	1.88e-05
rs10201151	cg09576787	0.07	6.12	7.02e-08
rs3754883	cg18455616	0.03	3.03	0.00356535
rs72821943	cg18455616	0.03	3.03	0.00356535
rs72821946	cg18455616	0.03	3.03	0.00356535
rs2384059	cg16888658	0.04	4.56	2.43e-05
rs6734637	cg11300809	0.05	4.37	4.78e-05
rs11892706	cg11300809	0.05	4.37	4.78e-05
rs4508584	cg11300809	0.05	4.37	4.78e-05
rs2278213	cg18455616	0.04	3.03	0.00359462
rs199798953	cg04062040	-0.03	-3.9	0.000236457
rs2886885	cg02436349	0.09	4.34	5.35e-05
rs3791493;rs757760644	cg08444004	0.1	3.45	0.00100355
rs2018761	cg09639679	0.07	5.01	4.73e-06
rs7584373	cg22023206	-0.14	-5.08	3.68e-06
rs6710184	cg24986868	0.06	5.09	3.64e-06
rs36055322	cg25838818	-0.07	-3.5	0.00085926
rs1967518	cg16155081	-0.05	-4.37	4.76e-05
rs4669470	cg16155081	-0.05	-4.37	4.76e-05
rs74259014	cg16155081	-0.05	-4.37	4.76e-05
rs1518368	cg09096031	0.04	4.62	1.99e-05
rs6729043	cg26842423	-0.05	-4.22	8.07e-05
rs11680586	cg04109781	0.06	4.5	3.03e-05
rs6713524	cg04109781	0.06	4.5	3.03e-05
rs11680485	cg04109781	0.06	4.5	3.03e-05
rs13000759	cg04109781	0.06	4.5	3.03e-05
rs7565996	cg02436349	0.07	3.85	0.000278449
rs6546940	cg26385828	0.02	4.76	1.18e-05
rs76039789	cg03036802	-0.06	-3.2	0.00217847
rs142301415	cg03879180	-0.05	-4	0.000169201
rs35478819	cg14902204	-0.08	-4.4	4.39e-05
rs6430014	cg18594983	0.08	3.97	0.000191192
rs4669471	cg16155081	-0.05	-4.36	5.05e-05
rs1975545	cg21401636	0.07	4.51	2.91e-05
rs11122892	cg23262488	0.04	5.34	1.4e-06
rs1990814	cg24986868	0.05	4.33	5.57e-05
rs6432052	cg20853880	0.03	4.02	0.000160156
rs2033727	cg02563156	0.07	4.87	7.94e-06
rs17047388	cg22920501	0.05	4.03	0.000152513
rs16843262	cg24169315	0.08	3.4	0.00117423
rs6708957	cg07169764	0.04	4.23	7.88e-05
rs116601474	cg10075506	-0.14	-4.82	9.55e-06
rs2576761	cg02563156	0.07	4.82	9.61e-06
rs1054250	cg02563156	0.07	4.82	9.61e-06
rs1469939	cg02563156	0.07	4.82	9.61e-06
rs2033723	cg02563156	0.07	4.82	9.61e-06
rs7599736	cg02681497	-0.07	-5.13	3.07e-06
rs12616898	cg24869232	0.03	6.89	3.32e-09
rs13431334	cg24869232	0.03	6.89	3.32e-09
rs11694389	cg18771570	-0.09	-4.98	5.41e-06
rs6720263	cg00326825	0.05	5.52	7.15e-07
rs6755241	cg22814081	0.07	5.12	3.19e-06
rs4954640	cg07738651	-0.05	-4.12	0.000113883
rs2204859	cg06524124	0.08	4.78	1.1e-05
rs309287	cg14671000	-0.06	-5.68	3.77e-07
rs11686946	cg22903402	0.05	5.07	3.84e-06
rs1897407	cg08357220	0.07	4.24	7.66e-05
rs7600093	cg07873848	0.04	5	5.08e-06
rs4849169	cg18869127	0.03	5.53	6.89e-07
rs6731141	cg06012621	-0.16	-3.54	0.000756446
rs11123564	cg19825600	-0.08	-5.16	2.71e-06
rs6705983	cg19825600	-0.08	-5.16	2.71e-06
rs143515713	cg00492362	-0.01	-2.59	0.0120103
rs16827740	cg07929768	0.05	4.25	7.26e-05
rs12232929	cg13214504	-0.02	-3.56	0.000710744
rs34015504	cg13083502	0.05	5.21	2.27e-06
rs56264704	cg04297105	0.05	4.73	1.36e-05
rs11690067	cg25063737	0.05	5.11	3.28e-06
rs34840654	cg27291468	-0.06	-4.93	6.52e-06
rs2253005	cg15869022	0.04	3.68	0.000496257
rs10496799	cg24608381	0.09	2.68	0.00945585
rs3771553	cg09639679	0.06	4.95	6.06e-06
rs142897087	cg07782112	0.07	3.62	0.00060319
rs6751991	cg12366772	0.06	4.87	8.16e-06
rs6751921	cg12366772	0.06	4.87	8.16e-06
rs3769987	cg13312387	0.14	5.08	3.66e-06
rs6749501	cg24869232	0.03	6.89	3.32e-09
rs6737416	cg24869232	0.03	6.89	3.32e-09
rs12466778	cg24869232	0.03	6.89	3.32e-09
rs12476887	cg24869232	0.03	6.89	3.32e-09
rs2276638	cg06895971	-0.03	-4.05	0.000144947
rs6547647	cg12808797	0.1	5.06	3.99e-06
rs1531851	cg04189751	-0.02	-3.98	0.000181777
rs11885434	cg05310160	-0.06	-3.84	0.000292668
rs6542759	cg25838818	-0.11	-5.28	1.75e-06
rs6742929	cg25271976	-0.02	-2.93	0.00478403
rs4401206	cg07537917	0.05	5.83	2.15e-07
rs1992825	cg23424933	0.02	4.2	8.59e-05
rs12694700	cg03630576	0.05	4.43	3.92e-05
rs13423093	cg04082016	-0.09	-3.3	0.00159534
rs2602205	cg16776097	0.07	3.98	0.000185028
rs11690006	cg10075506	-0.15	-5	5.07e-06
rs55817796	cg04189751	-0.02	-4.13	0.000110348
rs4675667	cg04875456	0.08	4	0.000170705
rs11902506	cg03879180	-0.05	-4.48	3.3e-05
rs4312443	cg26440297	-0.07	-4.47	3.4e-05
rs1469543	cg16155081	-0.05	-4.39	4.53e-05
rs4675844	cg04034577	-0.1	-6.19	5.23e-08
rs13392042	cg15544633	0.1	4.67	1.64e-05
rs6713792	cg15544633	0.1	4.67	1.64e-05
rs780093	cg17158414	0.05	4.08	0.00013158
rs12233095	cg12662620	-0.05	-4.36	4.98e-05
rs2109963	cg22018621	-0.09	-5.38	1.2e-06
rs4851131	cg18455616	0.03	3.14	0.00256904
rs1986307	cg24986868	0.06	5.08	3.66e-06
rs748515	cg14890311	-0.07	-6.83	4.16e-09
rs1811271	cg03043243	-0.1	-5.39	1.16e-06
rs2540308	cg07720865	-0.05	-3.27	0.00174134
rs4665271	cg03879180	-0.04	-3.71	0.000441994
rs6736210	cg23528203	0.05	5.14	2.94e-06
rs6718628	cg23528203	0.05	5.14	2.94e-06
rs12999555	cg14175802	0.11	4.9	7.14e-06
rs10189991	cg02452302	0.04	4.78	1.12e-05
rs55900219	cg11169344	-0.17	-5.72	3.32e-07
rs1116734	cg09096031	0.03	3.66	0.0005242
rs10193383	cg04731861	0.05	4.38	4.61e-05
rs10206064	cg04731861	0.05	4.38	4.61e-05
rs10165153	cg04731861	0.05	4.38	4.61e-05
rs4674650	cg11300809	0.05	4.3	6.2e-05
rs10804306	cg11300809	0.05	4.3	6.2e-05
rs11686246	cg11300809	0.05	4.3	6.2e-05
rs4673021	cg11300809	0.05	4.3	6.2e-05
rs7604299	cg27490568	-0.06	-4.75	1.23e-05
rs11678209	cg24718386	-0.07	-6.66	8.32e-09
rs62184797	cg18734246	0.05	4.24	7.66e-05
rs9308807	cg24869232	0.03	7.48	3.19e-10
rs6542772	cg24869232	0.03	7.48	3.19e-10
rs6736225	cg24869232	0.03	7.48	3.19e-10
rs2378138	cg24869232	0.03	7.48	3.19e-10
rs12476399	cg24869232	0.03	7.48	3.19e-10
rs13411824	cg24869232	0.03	7.48	3.19e-10
rs6738629	cg24869232	0.03	7.48	3.19e-10
rs7597586	cg24869232	0.03	7.48	3.19e-10
rs58889267	cg24869232	0.03	7.48	3.19e-10
rs930038	cg24869232	0.03	7.48	3.19e-10
rs10804097	cg04567952	0.07	4.57	2.4e-05
rs10182082	cg22814081	0.08	5.59	5.41e-07
rs6546869	cg22814081	0.08	5.59	5.41e-07
rs11894445	cg02681497	-0.07	-5.19	2.44e-06
rs6546001	cg02681497	-0.07	-5.19	2.44e-06
rs7558796	cg02681497	-0.07	-5.19	2.44e-06
rs13011799	cg02681497	-0.07	-5.19	2.44e-06
rs7571697	cg02681497	-0.07	-5.19	2.44e-06
rs2292795	cg02681497	-0.07	-5.19	2.44e-06
rs2292794	cg02681497	-0.07	-5.19	2.44e-06
rs908621	cg02681497	-0.07	-5.19	2.44e-06
rs2901580	cg02681497	-0.07	-5.19	2.44e-06
rs6721784	cg16705929	0.05	5.97	1.25e-07
rs62151652	cg07208825	0.04	4.43	3.92e-05
rs11122899	cg14378789	-0.15	-5.13	3.11e-06
rs1469645	cg22350835	0.06	5.2	2.4e-06
rs10170849	cg22814081	0.09	5.91	1.6e-07
rs4665736	cg15423357	-0.04	-6.06	8.9e-08
rs11678896	cg15356281	-0.09	-4.52	2.86e-05
rs2419	cg04082016	-0.1	-3.77	0.000361796
rs1466944	cg17915676	0.03	5.34	1.42e-06
rs79558599	cg05295388	-0.04	-4.05	0.000145452
rs11123455	cg05295388	-0.04	-4.05	0.000145452
rs1433526	cg05295388	-0.04	-4.05	0.000145452
rs11695717	cg05295388	-0.04	-4.05	0.000145452
rs9141	cg00278547	-0.03	-3.44	0.00106075
rs7591460	cg23528203	0.05	4.46	3.51e-05
rs12617812	cg01165853	-0.06	-4.93	6.43e-06
rs7599072	cg01165853	-0.06	-4.93	6.43e-06
rs11890701	cg01165853	-0.06	-4.93	6.43e-06
rs11890741	cg01165853	-0.06	-4.93	6.43e-06
rs12992746	cg02933441	-0.07	-3.38	0.00125949
rs62184831	cg18734246	0.06	5.04	4.26e-06
rs10930437	cg15773805	-0.03	-6.25	4.23e-08
rs10170678	cg14580085	0.18	5.84	2.03e-07
rs10170873	cg14580085	0.18	5.84	2.03e-07
rs7574801	cg14580085	0.18	5.84	2.03e-07
rs55989015	cg23893542	0.02	5.27	1.81e-06
rs62114591	cg03135081	-0.07	-6.83	4.25e-09
rs34844585	cg03135081	-0.07	-6.83	4.25e-09
rs150195180	cg23100626	0.07	4.72	1.4e-05
rs6707386	cg23564664	-0.06	-4.02	0.00015775
rs72820002	cg18455616	0.03	3.03	0.00356535
rs3769738	cg18455616	0.03	3.03	0.00356535
rs72821908	cg18455616	0.03	3.03	0.00356535
rs3754888	cg18455616	0.03	3.03	0.00356535
rs3769729	cg18455616	0.03	3.03	0.00356535
rs72821930	cg18455616	0.03	3.03	0.00356535
rs6753515	cg18455616	0.03	3.03	0.00356535
rs11884553	cg18455616	0.03	3.03	0.00356535
rs3754881	cg18455616	0.03	3.03	0.00356535
rs3754880	cg18455616	0.03	3.03	0.00356535
rs17032866	cg18455616	0.03	3.03	0.00356535
rs17032870	cg18455616	0.03	3.03	0.00356535
rs2278212	cg18455616	0.03	3.03	0.00356535
rs961242	cg18455616	0.03	3.03	0.00356535
rs4971346	cg17817469	0.06	5.39	1.16e-06
rs6709265	cg17817469	0.06	5.39	1.16e-06
rs2045242	cg09096031	0.03	3.85	0.00028057
rs7564924	cg09096031	0.03	3.85	0.00028057
rs1598469	cg09096031	0.03	3.85	0.00028057
rs10203581	cg09096031	0.03	3.85	0.00028057
rs10175590	cg14580085	-0.12	-5.08	3.69e-06
rs10210516	cg14580085	-0.12	-5.08	3.69e-06
rs1470097	cg22920501	0.06	4.58	2.31e-05
rs12468582	cg16155081	-0.05	-4.37	4.76e-05
rs12476490	cg16155081	-0.05	-4.37	4.76e-05
rs7602449	cg16155081	-0.05	-4.37	4.76e-05
rs4669479	cg16155081	-0.05	-4.37	4.76e-05
rs62127143	cg16155081	-0.05	-4.37	4.76e-05
rs62127144	cg16155081	-0.05	-4.37	4.76e-05
rs4669484	cg16155081	-0.05	-4.37	4.76e-05
rs62127146	cg16155081	-0.05	-4.37	4.76e-05
rs1036058	cg16155081	-0.05	-4.37	4.76e-05
rs718256	cg16155081	-0.05	-4.37	4.76e-05
rs718255	cg16155081	-0.05	-4.37	4.76e-05
rs4669485	cg16155081	-0.05	-4.37	4.76e-05
rs7560311	cg20302572	-0.05	-6.97	2.4e-09
rs11675013	cg16888658	-0.04	-4.46	3.47e-05
rs1865688	cg16888658	-0.04	-4.46	3.47e-05
rs10195271	cg16888658	-0.04	-4.46	3.47e-05
rs2289959	cg23851026	0.09	6.71	6.91e-09
rs10207268	cg08357220	-0.07	-5.13	3.09e-06
rs10196408	cg20383801	0.04	2.83	0.00618208
rs35920363	cg02675527	-0.08	-3.54	0.000774455
rs1397098	cg07782112	-0.05	-3.02	0.00364994
rs4500972	cg22814081	0.09	5.91	1.6e-07
rs6547867	cg12662620	-0.04	-4.8	1.06e-05
rs2404175	cg19590598	0.07	5.1	3.44e-06
rs4907308	cg18419276	-0.05	-4.98	5.46e-06
rs6713003	cg04077047	-0.04	-7.62	1.79e-10
rs1529897	cg09505516	0.03	5.73	3.22e-07
rs56771465	cg08010094	0.09	3.15	0.00248256
rs3936141	cg04745032	0.05	3.83	0.000305195
rs508274	cg10907896	0.05	4.54	2.61e-05
rs66920128	cg05313794	-0.05	-4.48	3.23e-05
rs11679110	cg14378789	-0.15	-5.12	3.26e-06
rs3952774	cg14378789	-0.15	-5.12	3.26e-06
rs7580929	cg14378789	-0.15	-5.12	3.26e-06
rs11122898	cg14378789	-0.15	-5.12	3.26e-06
rs7562611	cg18594983	0.08	3.97	0.000191192
rs1371526	cg26440297	-0.08	-4.97	5.62e-06
rs11680524	cg05114739	0.06	5.39	1.14e-06
rs60628916	cg03959186	-0.05	-3.86	0.000273581
rs7598630	cg18594983	0.08	3.97	0.000191192
rs7598904	cg18594983	0.08	3.97	0.000191192
rs34720301	cg18594983	0.08	3.97	0.000191192
rs12994078	cg18594983	0.08	3.97	0.000191192
rs16858835	cg18594983	0.08	3.97	0.000191192
rs1869010	cg18594983	0.08	3.97	0.000191192
rs1869011	cg18594983	0.08	3.97	0.000191192
rs1869013	cg18594983	0.08	3.97	0.000191192
rs6713381	cg18594983	0.08	3.97	0.000191192
rs6728893	cg18594983	0.08	3.97	0.000191192
rs1376749	cg18594983	0.08	3.97	0.000191192
rs6729942	cg18594983	0.08	3.97	0.000191192
rs6430006	cg18594983	0.08	3.97	0.000191192
rs6430007	cg18594983	0.08	3.97	0.000191192
rs6430008	cg18594983	0.08	3.97	0.000191192
rs2304728	cg18594983	0.08	3.97	0.000191192
rs16858895	cg18594983	0.08	3.97	0.000191192
rs7593373	cg18594983	0.08	3.97	0.000191192
rs6430013	cg18594983	0.08	3.97	0.000191192
rs10496944	cg18594983	0.08	3.97	0.000191192
rs57720556	cg18594983	0.08	3.97	0.000191192
rs2100395	cg27490568	-0.06	-4.49	3.18e-05
rs6545814	cg23528203	0.06	5.16	2.76e-06
rs11900505	cg23528203	0.06	5.16	2.76e-06
rs12473402	cg25230743	0.06	3.91	0.000234196
rs883399	cg25230743	0.06	3.91	0.000234196
rs12995571	cg25230743	0.06	3.91	0.000234196
rs17336374	cg26754761	-0.08	-4.27	6.86e-05
rs199818589	cg04511128	0.07	6.09	7.85e-08
rs264616	cg24666046	0.09	5.78	2.61e-07
rs264597	cg24666046	0.09	5.78	2.61e-07
rs13020951	cg04289314	0.05	3.81	0.000317596
rs6437371	cg07537917	0.05	5.83	2.15e-07
rs4465762	cg07537917	0.05	5.83	2.15e-07
rs10200410	cg03938978	-0.17	-5.65	4.33e-07
rs6434516	cg18771570	-0.08	-4.9	7.21e-06
rs1921764	cg18771570	-0.08	-4.9	7.21e-06
rs2422089	cg26385828	0.02	5.47	8.45e-07
rs12713824	cg26385828	0.02	5.47	8.45e-07
rs12713825	cg26385828	0.02	5.47	8.45e-07
rs12618455	cg26385828	0.02	5.47	8.45e-07
rs10170311	cg05114739	-0.06	-5.84	2.07e-07
rs934045	cg18102446	-0.02	-3.38	0.001274
rs386655212;rs114593680	cg18102446	-0.02	-3.38	0.001274
rs6431608	cg14580085	-0.12	-5.04	4.24e-06
rs6716187	cg14580085	-0.12	-5.04	4.24e-06
rs72900081	cg17802633	-0.06	-5.62	4.78e-07
rs17411071	cg25063737	0.05	5.08	3.69e-06
rs1478116	cg05310160	-0.06	-4.06	0.000142049
rs1947760	cg05310160	-0.06	-4.06	0.000142049
rs6432002	cg14853772	0.05	4.2	8.66e-05
rs11900849	cg08357220	0.07	4.24	7.66e-05
rs4487109	cg08357220	0.07	4.24	7.66e-05
rs12469697	cg08357220	0.07	4.24	7.66e-05
rs10185906	cg08357220	0.07	4.24	7.66e-05
rs6737104	cg14853772	0.05	4.2	8.66e-05
rs6709389	cg14853772	0.05	4.2	8.66e-05
rs11895982	cg14853772	0.05	4.2	8.66e-05
rs6733615	cg14853772	0.05	4.2	8.66e-05
rs17592239	cg27291468	-0.06	-5.2	2.38e-06
rs12474576	cg13083502	0.05	5.21	2.27e-06
rs6704782	cg22814081	0.08	5.52	6.97e-07
rs2215942	cg04297105	0.05	4.73	1.36e-05
rs4438450	cg26440297	-0.08	-4.87	7.98e-06
rs10176724	cg27490568	-0.06	-4.36	5.01e-05
rs6753406	cg23697630	0.09	5.79	2.47e-07
rs780094	cg17158414	0.05	3.91	0.00023363
rs2072589	cg03401519	-0.04	-7.89	6.21e-11
rs1514916	cg22742992	-0.07	-5.19	2.48e-06
rs10210711	cg22742992	-0.07	-5.19	2.48e-06
rs7420869	cg22742992	-0.07	-5.19	2.48e-06
rs10177696	cg22742992	-0.07	-5.19	2.48e-06
rs41445250	cg22742992	-0.07	-5.19	2.48e-06
rs2118449	cg24869232	0.03	6.9	3.21e-09
rs11693973	cg06728274	-0.05	-3.94	0.000206678
rs508483	cg10907896	0.05	4.53	2.7e-05
rs6744205	cg23528203	0.05	5.14	2.94e-06
rs6737398	cg09228095	-0.06	-4.24	7.46e-05
rs3088281	cg12662620	-0.04	-3.35	0.00139202
rs1982200	cg15423357	-0.04	-6.06	8.9e-08
rs10931607	cg05310160	-0.06	-4.06	0.000142049
rs11891479	cg05310160	-0.06	-4.06	0.000142049
rs17673563	cg05310160	-0.06	-4.06	0.000142049
rs7606278	cg05310160	-0.06	-4.06	0.000142049
rs12614124	cg23817627	0.09	6.07	8.41e-08
rs13007198	cg22920501	0.07	5.07	3.82e-06
rs12614054	cg22920501	0.07	5.07	3.82e-06
rs6728844	cg02681497	-0.07	-4.98	5.28e-06
rs12712936	cg25606039	0.09	4.89	7.39e-06
rs4853700	cg13263947	-0.11	-4.16	9.96e-05
rs2288752	cg04034577	-0.08	-4.6	2.15e-05
rs1609470	cg06881666	-0.08	-3.32	0.00150053
rs56240302	cg18455616	0.04	3.24	0.00191905
rs6721579;rs112282079	cg14700679	0.04	5.74	3.05e-07
rs11690061	cg23100626	0.07	4.72	1.4e-05
rs116388885	cg07673080	0.12	6.16	6e-08
rs836639	cg00568384	-0.1	-5.23	2.09e-06
rs7559750	cg08757967	-0.04	-4.18	9.31e-05
rs4666062	cg11535839	-0.03	-5.51	7.28e-07
rs4666063	cg11535839	-0.03	-5.51	7.28e-07
rs4635480	cg19062174	-0.05	-4.77	1.15e-05
rs2562012	cg12167548	0.05	4.72	1.38e-05
rs62140323	cg07782112	0.07	4.01	0.000164112
rs2082175	cg07782112	0.07	4.01	0.000164112
rs13394214	cg09096031	0.04	3.95	0.000201988
rs72627470	cg09176441	-0.03	-3.69	0.000481252
rs7599917	cg19825600	-0.08	-4.99	5.2e-06
rs10178017	cg27291468	-0.07	-5.73	3.17e-07
rs10200869	cg27291468	-0.07	-5.73	3.17e-07
rs12713422	cg23528203	0.05	4.91	7.05e-06
rs6735145	cg22920501	0.07	5.29	1.66e-06
rs9678412	cg22920501	0.07	5.29	1.66e-06
rs17527979	cg04944784	0.03	5.87	1.85e-07
rs62130460	cg04944784	0.03	5.87	1.85e-07
rs7562358	cg02815635	0.05	5.07	3.83e-06
rs4528748	cg11300809	0.05	4.26	6.95e-05
rs4567924	cg11300809	0.05	4.26	6.95e-05
rs10804305	cg11300809	0.05	4.26	6.95e-05
rs4674651	cg11300809	0.05	4.26	6.95e-05
rs4294997	cg11300809	0.05	4.26	6.95e-05
rs4673020	cg11300809	0.05	4.26	6.95e-05
rs4673022	cg11300809	0.05	4.26	6.95e-05
rs7606110	cg00278547	-0.03	-2.93	0.00470225
rs2540913	cg01596182	-0.08	-6.63	9.38e-09
rs11125627	cg03879180	-0.05	-3.98	0.000182792
rs7420526	cg17979068	0.05	3.68	0.000487587
rs6722368	cg17979068	0.05	3.68	0.000487587
rs77882382	cg01299579	0.08	6.33	3.11e-08
rs10187348	cg16888658	-0.04	-4.39	4.49e-05
rs705092	cg01866308	0.04	4.58	2.28e-05
rs7565247	cg15219523	-0.07	-4.16	9.97e-05
rs4952171	cg10326673	0.27	5.38	1.19e-06
rs13017543	cg26440297	-0.08	-4.97	5.62e-06
rs61071123	cg26440297	-0.08	-4.97	5.62e-06
rs143372116	cg26440297	-0.08	-4.97	5.62e-06
rs7591820	cg00278547	-0.03	-2.93	0.00470225
rs12328049	cg14853772	0.05	4.2	8.66e-05
rs11694960	cg07593993	-0.05	-4.75	1.25e-05
rs74954135	cg03036802	-0.06	-3.2	0.00217847
rs148173312	cg09576787	0.07	6.05	9.26e-08
rs750451	cg22920501	0.07	4.75	1.25e-05
rs4671488	cg02681497	-0.07	-5.15	2.91e-06
rs10497812	cg09096031	0.04	4.26	7.02e-05
rs11127308	cg22350835	0.06	5.39	1.14e-06
rs12464664	cg14853772	0.05	4.2	8.79e-05
rs11681316	cg14853772	0.05	4.2	8.79e-05
rs10172717	cg14853772	0.05	4.2	8.79e-05
rs6745536	cg14853772	0.05	4.2	8.79e-05
rs6731422	cg14853772	0.05	4.2	8.79e-05
rs11675922	cg25230743	-0.1	-5.51	7.24e-07
rs6605269	cg03455424	-0.12	-6.06	8.93e-08
rs6605270	cg03455424	-0.12	-6.06	8.93e-08
rs6732041	cg03455424	-0.12	-6.06	8.93e-08
rs4474901	cg08496203	-0.05	-3.9	0.00023674
rs1346745	cg25063737	0.05	5.31	1.6e-06
rs1609682	cg05873532	-0.04	-5.7	3.51e-07
rs11687035	cg20652636	0.08	3.55	0.0007301
rs895121	cg09639679	0.06	4.48	3.22e-05
rs2577627	cg02082929	-0.04	-4.24	7.61e-05
rs6761920	cg27291468	-0.06	-4.7	1.47e-05
rs10930789	cg27490568	-0.06	-4.75	1.23e-05
rs284523	cg15953550	0.07	6.61	1.03e-08
rs205980	cg15953550	0.07	6.61	1.03e-08
rs55668382	cg23808213	-0.07	-6.42	2.13e-08
rs3771912	cg06728274	-0.05	-3.93	0.000215876
rs4972732	cg06728274	-0.05	-3.93	0.000215876
rs61697359	cg06728274	-0.05	-3.93	0.000215876
rs11686079	cg06728274	-0.05	-3.93	0.000215876
rs17288308	cg18734246	0.06	5.13	3.12e-06
rs4832185	cg21473183	0.02	3.81	0.000323435
rs2699391	cg02681497	-0.07	-5.24	2.06e-06
rs1607203	cg02681497	-0.07	-5.24	2.06e-06
rs2699389	cg02681497	-0.07	-5.24	2.06e-06
rs2677437	cg02681497	-0.07	-5.24	2.06e-06
rs2677439	cg02681497	-0.07	-5.24	2.06e-06
rs2677440	cg02681497	-0.07	-5.24	2.06e-06
rs970278	cg02681497	-0.07	-5.24	2.06e-06
rs2951186	cg02681497	-0.07	-5.24	2.06e-06
rs62177824	cg02681497	-0.07	-5.24	2.06e-06
rs11691166	cg02681497	-0.07	-5.24	2.06e-06
rs13020171	cg02681497	-0.07	-5.24	2.06e-06
rs10173637	cg02681497	-0.07	-5.24	2.06e-06
rs7596446	cg02681497	-0.07	-5.24	2.06e-06
rs7608966	cg02681497	-0.07	-5.24	2.06e-06
rs7596580	cg02681497	-0.07	-5.24	2.06e-06
rs2421881	cg02681497	-0.07	-5.24	2.06e-06
rs4416201	cg02681497	-0.07	-5.24	2.06e-06
rs17029138	cg07593993	-0.05	-4.75	1.25e-05
rs7566848	cg07593993	-0.05	-4.75	1.25e-05
rs34693630	cg08010094	0.1	3.25	0.00187153
rs17651262	cg08010094	0.1	3.25	0.00187153
rs1471681	cg11062925	0.03	3.64	0.000565767
rs1471680	cg11062925	0.03	3.64	0.000565767
rs11688665	cg09505516	-0.03	-5.33	1.47e-06
rs9989801	cg18734246	0.06	5.11	3.29e-06
rs264615	cg24666046	0.09	5.78	2.61e-07
rs264602	cg24666046	0.09	5.78	2.61e-07
rs264607	cg24666046	0.09	5.78	2.61e-07
rs11680561	cg00419604	-0.05	-5.56	6.11e-07
rs569359	cg17735890	-0.03	-4.7	1.51e-05
rs570072	cg17735890	-0.03	-4.7	1.51e-05
rs554646	cg17735890	-0.03	-4.7	1.51e-05
rs488259	cg17735890	-0.03	-4.7	1.51e-05
rs473542	cg17735890	-0.03	-4.7	1.51e-05
rs12477450	cg22742992	-0.07	-5.19	2.48e-06
rs3754757	cg08754268	-0.04	-3.42	0.00111507
rs6750399	cg08754268	-0.04	-3.42	0.00111507
rs1437743	cg21473183	0.02	3.93	0.000213794
rs10194278	cg06895971	-0.03	-4.42	4.06e-05
rs2241117	cg03938978	-0.17	-5.66	4.21e-07
rs3860444	cg03938978	-0.17	-5.66	4.21e-07
rs72976006	cg23497383	0.06	5.21	2.27e-06
rs112303996	cg23497383	0.06	5.21	2.27e-06
rs12469978	cg03879180	-0.04	-3.79	0.000338335
rs12465047	cg03879180	-0.04	-3.79	0.000338335
rs6744398	cg22814081	0.08	5.59	5.41e-07
rs6721750	cg23528203	0.05	5.14	2.94e-06
rs6724772	cg23528203	0.05	5.14	2.94e-06
rs7576172	cg23528203	0.05	5.14	2.94e-06
rs7565460	cg23528203	0.05	5.14	2.94e-06
rs10198356	cg23528203	0.05	5.14	2.94e-06
rs10186242	cg23528203	0.05	5.14	2.94e-06
rs6733224	cg23528203	0.05	5.14	2.94e-06
rs6730191	cg23528203	0.05	5.14	2.94e-06
rs6545813	cg23528203	0.05	5.14	2.94e-06
rs6722587	cg23528203	0.05	5.14	2.94e-06
rs10197983	cg23808213	-0.06	-5.36	1.3e-06
rs28681156	cg13083502	0.05	5.4	1.12e-06
rs11901380	cg14700679	0.03	4.54	2.62e-05
rs17705608	cg25487775	0.07	3.94	0.000212131
rs6434933	cg09096031	0.04	3.95	0.000204682
rs1432178	cg08357220	0.06	4.16	9.86e-05
rs10198275	cg23528203	0.05	5.14	2.94e-06
rs11687254	cg07307994	-0.08	-5.04	4.37e-06
rs12991921	cg15473092	0.05	4.75	1.23e-05
rs1813106	cg09096031	0.04	5.09	3.62e-06
rs1836234	cg09096031	0.04	5.09	3.62e-06
rs116165148	cg09096031	0.04	5.09	3.62e-06
rs2342557	cg09096031	0.04	5.09	3.62e-06
rs1978889	cg09096031	0.04	5.09	3.62e-06
rs2709398	cg15035973	-0.06	-6.33	3.02e-08
rs2551917	cg15035973	-0.06	-6.33	3.02e-08
rs7598135	cg11169344	-0.17	-5.71	3.39e-07
rs923276	cg23692114	0.04	5	5.01e-06
rs923275	cg23692114	0.04	5	5.01e-06
rs6743043	cg11503661	0.03	4.93	6.55e-06
rs7422247	cg18771570	-0.08	-4.9	7.21e-06
rs10931571	cg11169344	-0.17	-5.71	3.39e-07
rs2576765	cg02563156	0.07	4.87	7.94e-06
rs2679846	cg02563156	0.07	4.87	7.94e-06
rs2679843	cg02563156	0.07	4.87	7.94e-06
rs4953442	cg08842004	0.04	3.92	0.000224358
rs142228821	cg22814081	0.09	5.91	1.6e-07
rs11680673	cg13083502	0.05	5.04	4.23e-06
rs6547647	cg02436349	0.09	4.81	1e-05
rs6431659	cg09228095	-0.06	-4.13	0.000111359
rs6704782	cg07208825	0.05	4.56	2.44e-05
rs13006708	cg13263947	-0.11	-4.64	1.84e-05
rs28452331	cg13263947	-0.11	-4.64	1.84e-05
rs796832893;rs4530353	cg15035973	-0.06	-6.56	1.23e-08
rs17031905	cg18455616	0.03	3.03	0.00356535
rs4666754	cg26440297	-0.08	-5.12	3.19e-06
rs17505088	cg18455616	0.04	3.31	0.00158151
rs6545776	cg16888658	0.05	5.04	4.28e-06
rs62186582	cg07537917	0.05	5.22	2.22e-06
rs12994633	cg00369640	0.01	4.74	1.27e-05
rs10931722	cg00369640	0.01	4.74	1.27e-05
rs2357013	cg07782112	0.06	3.2	0.0021649
rs12621714	cg00369640	0.01	4.74	1.27e-05
rs12471939	cg18252409	-0.16	-5.09	3.56e-06
rs3828219	cg27074582	0.11	3.95	0.000205367
rs13416490	cg16445727	0.06	3.97	0.000186546
rs2010859	cg12808797	0.08	3.94	0.000206782
rs12994053	cg12808797	0.08	3.94	0.000206782
rs1897405	cg08357220	0.07	4.24	7.66e-05
rs1432186	cg08357220	0.07	4.24	7.66e-05
rs1432185	cg08357220	0.07	4.24	7.66e-05
rs11693266	cg07548255	-0.06	-4.72	1.39e-05
rs35149453	cg07548255	-0.06	-4.72	1.39e-05
rs34517716	cg07548255	-0.06	-4.72	1.39e-05
rs11683494	cg07548255	-0.06	-4.72	1.39e-05
rs6434949	cg09096031	0.04	4.59	2.24e-05
rs6724526	cg09096031	0.04	4.59	2.24e-05
rs1976772	cg09096031	0.04	4.59	2.24e-05
rs6748683	cg09096031	0.04	4.59	2.24e-05
rs1719078	cg24666046	0.09	5.78	2.66e-07
rs13414672	cg18734246	0.06	5.11	3.29e-06
rs2102899	cg00369640	0.01	4.74	1.27e-05
rs10164466	cg11023668	-0.09	-5.94	1.39e-07
rs11683429	cg11023668	-0.09	-5.94	1.39e-07
rs146162203	cg00492362	-0.01	-2.59	0.0120103
rs4907231	cg18419276	-0.05	-4.87	8.14e-06
rs10184395	cg09096031	0.04	5.11	3.33e-06
rs2464042	cg02681497	-0.07	-5.13	3.07e-06
rs6717723	cg21542459	-0.04	-4.97	5.51e-06
rs4255935	cg21471272	-0.06	-4.11	0.00011982
rs17439859	cg05310160	-0.07	-4.17	9.57e-05
rs7595999	cg05310160	-0.07	-4.17	9.57e-05
rs11675513	cg01866308	0.04	4.17	9.69e-05
rs55656916	cg09096031	0.04	3.95	0.000201988
rs4257389	cg11300809	0.05	4.15	0.000101563
rs13383871	cg22814081	0.07	5.1	3.51e-06
rs74503325	cg00235629	0.05	3.97	0.000189638
rs78684095	cg00235629	0.05	3.97	0.000189638
rs778368	cg10259518	-0.04	-6.03	9.92e-08
rs73054819	cg09565806	-0.06	-4.27	6.73e-05
rs2551919	cg15035973	-0.06	-6.53	1.39e-08
rs2709385	cg15035973	-0.06	-6.53	1.39e-08
rs2551923	cg15035973	-0.06	-6.53	1.39e-08
rs2709392	cg15035973	-0.06	-6.53	1.39e-08
rs2551951	cg15035973	-0.06	-6.53	1.39e-08
rs12988564	cg03879180	-0.04	-3.81	0.000326185
rs6715070	cg09096031	0.04	5.11	3.33e-06
rs2679889	cg02563156	0.07	4.81	1e-05
rs9631062	cg11023668	-0.09	-5.94	1.39e-07
rs6545800	cg23528203	0.05	5.14	2.94e-06
rs2218148	cg26440297	-0.08	-4.97	5.62e-06
rs12996638	cg26440297	-0.08	-4.97	5.62e-06
rs2350565	cg26440297	-0.08	-4.97	5.62e-06
rs6726233	cg26440297	-0.08	-4.97	5.62e-06
rs4450571	cg26440297	-0.08	-4.97	5.62e-06
rs7585600	cg23600496	0.03	2.4	0.0193975
rs34960191	cg03036802	-0.06	-4.73	1.33e-05
rs6436515	cg15930703	-0.06	-3.51	0.000841414
rs2126129	cg13354988	0.05	4.81	9.87e-06
rs1992291	cg04845466	-0.04	-3.01	0.00377518
rs34812841	cg13220917	-0.03	-2.97	0.00421255
rs34279514	cg22489876	0.11	4.64	1.86e-05
rs11890163	cg27490568	-0.06	-4.62	1.98e-05
rs4077678	cg15423357	-0.03	-4.35	5.08e-05
rs6708121	cg05313794	-0.05	-4.48	3.23e-05
rs10432713	cg05313794	-0.05	-4.48	3.23e-05
rs6747366	cg05313794	-0.05	-4.48	3.23e-05
rs35674987	cg05313794	-0.05	-4.48	3.23e-05
rs67017483	cg05313794	-0.05	-4.48	3.23e-05
rs1420093	cg03938978	-0.17	-5.63	4.69e-07
rs13389573	cg22350835	0.06	4.87	8.09e-06
rs7582920	cg14580085	0.17	5.82	2.27e-07
rs907106	cg14580085	0.17	5.82	2.27e-07
rs10207356	cg02681497	-0.07	-5.22	2.21e-06
rs2302922	cg18252409	-0.13	-4.25	7.29e-05
rs1377950	cg07782112	0.06	3.43	0.0010636
rs11674196	cg23497383	0.05	4.6	2.11e-05
rs13008101	cg21471272	0.06	3.99	0.000176413
rs11687357	cg20853880	0.03	4.02	0.000160156
rs34341693	cg06881666	-0.09	-3.61	0.000622764
rs3795912	cg20383801	0.04	2.92	0.00487312
rs11689846	cg13083502	0.05	5.21	2.27e-06
rs6546002	cg02681497	-0.07	-5.35	1.33e-06
rs11124184	cg27074582	0.11	3.95	0.000205367
rs3791521	cg27074582	0.11	3.95	0.000205367
rs1318180	cg27074582	0.11	3.95	0.000205367
rs895802	cg27074582	0.11	3.95	0.000205367
rs3791527	cg27074582	0.11	3.95	0.000205367
rs111612372	cg13393762	-0.04	-5.51	7.25e-07
rs6719729	cg09096031	0.03	3.56	0.000713044
rs11678975	cg03938978	-0.12	-3.26	0.00181716
rs12611683	cg25727520	0.06	4.94	6.18e-06
rs11681718	cg03938978	-0.12	-3.3	0.00158342
rs10490204	cg03938978	-0.12	-3.3	0.00158342
rs4255935	cg25230743	-0.05	-3.61	0.000621388
rs7574356	cg26385828	0.02	5.39	1.16e-06
rs12694703	cg03630576	0.05	4.57	2.35e-05
rs4605375	cg11373237	-0.04	-2.95	0.00445872
rs4340581	cg21542459	-0.04	-4.97	5.51e-06
rs7604557	cg21542459	-0.04	-4.97	5.51e-06
rs5029130	cg03959186	-0.06	-4.74	1.29e-05
rs73054825	cg09565806	-0.06	-4.27	6.73e-05
rs706848	cg15703118	0.05	4.02	0.000161764
rs2681005	cg18562299	0.07	5.26	1.92e-06
rs7599711	cg26638266	-0.05	-5.45	9.11e-07
rs12472685	cg13393762	-0.04	-5.04	4.3e-06
rs62123442	cg13393762	-0.04	-5.04	4.3e-06
rs13393733	cg13393762	-0.04	-5.04	4.3e-06
rs10187080	cg13393762	-0.04	-5.04	4.3e-06
rs7558833	cg13393762	-0.04	-5.04	4.3e-06
rs10192042	cg13393762	-0.04	-5.04	4.3e-06
rs9306890	cg13393762	-0.04	-5.04	4.3e-06
rs7582642	cg13393762	-0.04	-5.04	4.3e-06
rs2540307	cg04062040	-0.03	-4.36	5.01e-05
rs2732836	cg04062040	-0.03	-4.36	5.01e-05
rs2732837	cg04062040	-0.03	-4.36	5.01e-05
rs2540304	cg04062040	-0.03	-4.36	5.01e-05
rs2540298	cg04062040	-0.03	-4.36	5.01e-05
rs869833	cg04062040	-0.03	-4.36	5.01e-05
rs887991	cg04062040	-0.03	-4.36	5.01e-05
rs6721244	cg03738707	0.22	4.78	1.12e-05
rs13028961	cg15473092	0.05	4.12	0.00011457
rs4850654	cg19655195	0.07	5.44	9.68e-07
rs4893926	cg18539785	-0.07	-4.85	8.63e-06
rs6728891	cg18455616	0.04	3.37	0.00129613
rs72783271	cg17809353	0.07	4.07	0.000133221
rs4493272	cg00326825	0.05	5.5	7.75e-07
rs893808	cg09096031	0.04	4.59	2.24e-05
rs4893827	cg27490568	-0.06	-4.75	1.23e-05
rs1453369	cg27490568	-0.06	-4.75	1.23e-05
rs138228275	cg27490568	-0.06	-4.75	1.23e-05
rs7608135	cg27490568	-0.06	-4.75	1.23e-05
rs1979059	cg27490568	-0.06	-4.75	1.23e-05
rs2084967	cg27490568	-0.06	-4.75	1.23e-05
rs6719114	cg27490568	-0.06	-4.75	1.23e-05
rs11891003	cg27490568	-0.06	-4.75	1.23e-05
rs1545363	cg27490568	-0.06	-4.75	1.23e-05
rs13007779	cg27490568	-0.06	-4.75	1.23e-05
rs7575416	cg23692114	0.04	5.22	2.2e-06
rs6757887	cg09565806	-0.06	-4.27	6.73e-05
rs10856797	cg13393762	-0.04	-5.04	4.26e-06
rs2118826	cg15423357	-0.04	-6.03	9.86e-08
rs7593042	cg08388413	-0.06	-3.62	0.000593974
rs59957498	cg04189751	-0.02	-3.98	0.000181777
rs1727533	cg04706327	0.03	4.89	7.61e-06
rs4954581	cg05194412	-0.09	-5.39	1.15e-06
rs10173526	cg00235629	0.06	5.2	2.37e-06
rs4542892	cg04289314	0.05	3.81	0.000317596
rs1963885	cg07169764	0.04	4.13	0.000110104
rs72976098	cg23497383	0.06	5.09	3.52e-06
rs72976099	cg23497383	0.06	5.09	3.52e-06
rs8835	cg23497383	0.06	5.09	3.52e-06
rs9776	cg23497383	0.06	5.09	3.52e-06
rs13421992	cg18734246	0.05	4.59	2.25e-05
rs2289796	cg09639679	0.06	4.39	4.5e-05
rs41003	cg03155496	-0.04	-4.97	5.54e-06
rs72809635	cg04944784	0.03	5.87	1.87e-07
rs62114494	cg13354988	0.05	4.81	9.87e-06
rs6542095	cg05873532	-0.04	-5.43	9.8e-07
rs4852240	cg19490001	0.06	4.52	2.84e-05
rs3811059	cg18869127	0.03	5.18	2.52e-06
rs10197437	cg02681497	-0.07	-5.19	2.44e-06
rs6741817	cg02681497	-0.07	-5.19	2.44e-06
rs12621156	cg27490568	-0.06	-4.75	1.23e-05
rs2364850	cg27490568	-0.06	-4.75	1.23e-05
rs9789580	cg27490568	-0.06	-4.75	1.23e-05
rs10194452	cg27490568	-0.06	-4.75	1.23e-05
rs16987671	cg04189751	-0.02	-4.03	0.000157471
rs12989035	cg03832522	-0.04	-3.93	0.000218331
rs11682135	cg15423357	-0.04	-6.06	8.9e-08
rs12618252	cg15423357	-0.04	-6.06	8.9e-08
rs4665276	cg15423357	-0.04	-6.06	8.9e-08
rs72789765;rs747178746	cg08385266	0.06	3.67	0.000505848
rs6721987	cg09113310	0.03	2.39	0.0200011
rs28560079	cg09113310	0.03	2.39	0.0200011
rs3828188	cg18869127	0.03	5.37	1.25e-06
rs13400985	cg07208825	0.04	4.29	6.43e-05
rs60605225	cg16468346	-0.02	-5.11	3.3e-06
rs57990947	cg00685853	-0.03	-5.25	1.96e-06
rs9085	cg04082016	-0.1	-3.75	0.00039418
rs4893828	cg27490568	-0.06	-5.07	3.9e-06
rs4973436	cg13312387	0.14	4.58	2.3e-05
rs72991337	cg13312387	0.14	4.58	2.3e-05
rs72991338	cg13312387	0.14	4.58	2.3e-05
rs11673905	cg13312387	0.14	4.58	2.3e-05
rs4973438	cg13312387	0.14	4.58	2.3e-05
rs4973439	cg13312387	0.14	4.58	2.3e-05
rs4973440	cg13312387	0.14	4.58	2.3e-05
rs4973441	cg13312387	0.14	4.58	2.3e-05
rs3752760	cg13312387	0.14	4.58	2.3e-05
rs3752761	cg13312387	0.14	4.58	2.3e-05
rs11893821	cg26192567	0.07	6.42	2.17e-08
rs12999974	cg26192567	0.07	6.42	2.17e-08
rs1589092	cg02681497	-0.07	-5.14	2.92e-06
rs4417670	cg14580085	0.18	5.84	2.03e-07
rs12473881	cg26773607	0.09	4.7	1.51e-05
rs13411439	cg20434511	0.1	6.48	1.66e-08
rs36071868	cg21542459	-0.04	-4.97	5.51e-06
rs34252185	cg21542459	-0.04	-4.97	5.51e-06
rs13023744	cg21542459	-0.04	-4.97	5.51e-06
rs6751927	cg21542459	-0.04	-4.97	5.51e-06
rs4851187	cg21542459	-0.04	-4.97	5.51e-06
rs11693427	cg21542459	-0.04	-4.97	5.51e-06
rs11685759	cg21542459	-0.04	-4.97	5.51e-06
rs11123765	cg21542459	-0.04	-4.97	5.51e-06
rs2516834	cg21542459	-0.04	-4.97	5.51e-06
rs2632260	cg21542459	-0.04	-4.97	5.51e-06
rs7607014	cg22814081	0.08	5.56	6.13e-07
rs925382	cg15953550	-0.07	-4.93	6.43e-06
rs10865315	cg23528203	0.05	4.36	4.93e-05
rs1963444	cg03879180	-0.04	-3.71	0.000441994
rs6749447	cg03792447	0.04	4.65	1.76e-05
rs4555374	cg03595348	0.04	3.76	0.00038088
rs2718743	cg13084292	-0.06	-3.37	0.00128451
rs2718734	cg13084292	-0.06	-3.37	0.00128451
rs72833160	cg13084292	-0.06	-3.37	0.00128451
rs2718717	cg13084292	-0.06	-3.37	0.00128451
rs2718697	cg13084292	-0.06	-3.37	0.00128451
rs10496423	cg13084292	-0.06	-3.37	0.00128451
rs826686	cg13084292	-0.06	-3.37	0.00128451
rs826692	cg13084292	-0.06	-3.37	0.00128451
rs826695	cg13084292	-0.06	-3.37	0.00128451
rs826684	cg13084292	-0.06	-3.37	0.00128451
rs4676205	cg13084292	-0.06	-3.37	0.00128451
rs7584953	cg13084292	-0.06	-3.37	0.00128451
rs1365922	cg13084292	-0.06	-3.37	0.00128451
rs1852708	cg15869022	0.04	4.24	7.67e-05
rs4618057	cg11373237	-0.04	-2.95	0.00445872
rs4832640	cg11373237	-0.04	-2.95	0.00445872
rs1364642	cg09548661	0.02	5.94	1.4e-07
rs62103596	cg06850787	-0.06	-4.39	4.49e-05
rs1020095	cg24819596	0.12	5.16	2.79e-06
rs7572644	cg07881013	0.06	4.1	0.000124047
rs824480	cg05522718	0.07	4.49	3.16e-05
rs142958317	cg05310160	-0.06	-4.09	0.00012802
rs10169047	cg14580085	0.17	5.6	5.2e-07
rs2969475	cg23100626	0.07	4.83	9.36e-06
rs12694028	cg05695090	0.05	5	5.05e-06
rs3783533	cg05873532	-0.04	-5.67	4.01e-07
rs1446575	cg03401519	-0.04	-8.08	2.89e-11
rs4332959	cg23100626	0.08	5.69	3.64e-07
rs6704945	cg23959977	-0.06	-4.35	5.16e-05
rs1304011	cg26440297	-0.08	-4.97	5.62e-06
rs7596364	cg00685853	-0.03	-5.57	5.96e-07
rs552954	cg27074582	0.11	3.95	0.000204249
rs12470560	cg03938978	-0.17	-5.63	4.69e-07
rs12474199	cg03938978	-0.17	-5.63	4.69e-07
rs11693654	cg16888658	0.05	5.14	2.95e-06
rs6744322	cg15977317	0.12	4.9	7.13e-06
rs720228	cg21542459	-0.04	-4.97	5.56e-06
rs41004	cg03155496	-0.04	-4.97	5.54e-06
rs7423348	cg23692114	0.04	4.99	5.2e-06
rs72907841	cg00887755	-0.08	-4.81	9.86e-06
rs7572362	cg04731861	0.05	4.35	5.14e-05
rs7567025	cg09023124	0.05	4.47	3.38e-05
rs10930776	cg18539785	-0.08	-4.92	6.7e-06
rs6707386	cg00422909	0.08	4.23	7.88e-05
rs10172113	cg27659368	-0.05	-4.65	1.77e-05
rs13001905	cg13220917	-0.03	-3.04	0.00348863
rs3771547	cg15356281	-0.09	-4.81	1e-05
rs113348163	cg26773607	-0.11	-4.68	1.59e-05
rs112917684	cg20777186	-0.11	-8.56	4.22e-12
rs146472724;rs554037877;rs530376019;rs201104899;rs373001160;rs4669442;rs200121567	cg14700679	0.04	5.76	2.86e-07
rs1835794	cg08357220	0.07	4.24	7.66e-05
rs1432172	cg08357220	0.07	4.24	7.66e-05
rs755846	cg08357220	0.07	4.24	7.66e-05
rs752679	cg08357220	0.07	4.24	7.66e-05
rs1897404	cg08357220	0.07	4.24	7.66e-05
rs12467935	cg08357220	0.07	4.24	7.66e-05
rs4852637	cg08357220	0.07	4.24	7.66e-05
rs4852640	cg08357220	0.07	4.24	7.66e-05
rs4852641	cg08357220	0.07	4.24	7.66e-05
rs12714050	cg08357220	0.07	4.24	7.66e-05
rs13386725	cg08357220	0.07	4.24	7.66e-05
rs10469887	cg08357220	0.07	4.24	7.66e-05
rs9989896	cg08357220	0.07	4.24	7.66e-05
rs9989907	cg08357220	0.07	4.24	7.66e-05
rs185170750	cg08357220	0.07	4.24	7.66e-05
rs147636054	cg08357220	0.07	4.24	7.66e-05
rs11885185	cg08357220	0.07	4.24	7.66e-05
rs2551639	cg15035973	-0.06	-6.53	1.39e-08
rs889895	cg15035973	-0.06	-6.53	1.39e-08
rs2709356	cg15035973	-0.06	-6.53	1.39e-08
rs2709357	cg15035973	-0.06	-6.53	1.39e-08
rs2551642	cg15035973	-0.06	-6.53	1.39e-08
rs2709399	cg15035973	-0.06	-6.53	1.39e-08
rs2709400	cg15035973	-0.06	-6.53	1.39e-08
rs2709402	cg15035973	-0.06	-6.53	1.39e-08
rs2709403	cg15035973	-0.06	-6.53	1.39e-08
rs2709404	cg15035973	-0.06	-6.53	1.39e-08
rs2709378	cg15035973	-0.06	-6.53	1.39e-08
rs2709381	cg15035973	-0.06	-6.53	1.39e-08
rs2551920	cg15035973	-0.06	-6.53	1.39e-08
rs2551921	cg15035973	-0.06	-6.53	1.39e-08
rs2551643	cg15035973	-0.06	-6.53	1.39e-08
rs2551924	cg15035973	-0.06	-6.53	1.39e-08
rs2709389	cg15035973	-0.06	-6.53	1.39e-08
rs2551646	cg15035973	-0.06	-6.53	1.39e-08
rs2551647	cg15035973	-0.06	-6.53	1.39e-08
rs2551648;rs71036936;rs774065655	cg15035973	-0.06	-6.53	1.39e-08
rs2247053	cg15035973	-0.06	-6.53	1.39e-08
rs2952766	cg15035973	-0.06	-6.53	1.39e-08
rs2464978	cg15035973	-0.06	-6.53	1.39e-08
rs2709362	cg15035973	-0.06	-6.53	1.39e-08
rs1045780	cg15035973	-0.06	-6.53	1.39e-08
rs6785	cg15035973	-0.06	-6.53	1.39e-08
rs2551929	cg15035973	-0.06	-6.53	1.39e-08
rs2256941	cg15035973	-0.06	-6.53	1.39e-08
rs2551930	cg15035973	-0.06	-6.53	1.39e-08
rs2709396	cg15035973	-0.06	-6.53	1.39e-08
rs2709395	cg15035973	-0.06	-6.53	1.39e-08
rs2551931	cg15035973	-0.06	-6.53	1.39e-08
rs2551950	cg15035973	-0.06	-6.53	1.39e-08
rs201271790	cg15035973	-0.06	-6.53	1.39e-08
rs199667866	cg15035973	-0.06	-6.53	1.39e-08
rs200741071	cg15035973	-0.06	-6.53	1.39e-08
rs2252982	cg15035973	-0.06	-6.53	1.39e-08
rs2551949	cg15035973	-0.06	-6.53	1.39e-08
rs2709416	cg15035973	-0.06	-6.53	1.39e-08
rs2551948	cg15035973	-0.06	-6.53	1.39e-08
rs2551947	cg15035973	-0.06	-6.53	1.39e-08
rs7570797	cg17802633	-0.06	-5.66	4.1e-07
rs2732841	cg04062040	-0.03	-4.36	5.01e-05
rs10174611	cg01866308	0.02	3.48	0.000930499
rs11894542	cg10075506	-0.15	-5	5.07e-06
rs371539087	cg09096031	0.04	4.5	3.07e-05
rs4465727	cg18771570	-0.08	-4.9	7.21e-06
rs12713820	cg26385828	0.02	5.67	4.01e-07
rs4663114	cg19411094	-0.02	-5.11	3.37e-06
rs11689393	cg09096031	0.04	4.61	2.09e-05
rs34919091	cg03135081	-0.06	-6.6	1.05e-08
rs62163092	cg21473183	0.02	4.02	0.000161161
rs6431142	cg14902204	-0.08	-3.99	0.000180042
rs6712186	cg14902204	-0.08	-3.99	0.000180042
rs116388885	cg20434511	0.1	6.36	2.74e-08
rs13028690	cg13083502	0.05	5.21	2.27e-06
rs35071778	cg13083502	0.05	5.21	2.27e-06
rs893424	cg13083502	0.05	5.21	2.27e-06
rs1438141	cg13083502	0.05	5.21	2.27e-06
rs1438135	cg13083502	0.05	5.21	2.27e-06
rs11124987	cg13083502	0.05	5.21	2.27e-06
rs2884005	cg03043243	-0.08	-5.07	3.86e-06
rs6753380	cg18455616	0.03	2.93	0.0047484
rs12469503	cg15652532	0.25	5.42	1.05e-06
rs10209861	cg22018621	-0.09	-5.31	1.56e-06
rs2140938	cg23100626	0.07	4.85	8.68e-06
rs931257	cg04189751	-0.02	-4.03	0.000152826
rs12623740	cg25925210	0.08	4.86	8.46e-06
rs6431232	cg19411094	-0.02	-5.08	3.77e-06
rs62624470	cg00278547	-0.03	-3.22	0.00203804
rs78458994	cg00235629	0.05	3.97	0.000189638
rs10203603	cg00235629	0.05	3.97	0.000189638
rs10179399	cg00235629	0.05	3.97	0.000189638
rs11685563	cg23497383	0.05	4.6	2.11e-05
rs11685606	cg23497383	0.05	4.6	2.11e-05
rs10184251	cg08357220	0.06	4.16	9.86e-05
rs10167552	cg22350835	0.06	4.69	1.52e-05
rs2441356	cg08233032	-0.06	-4.6	2.14e-05
rs4240201	cg21473183	0.02	3.81	0.000323435
rs10187495	cg21473183	0.02	3.81	0.000323435
rs61191323	cg21473183	0.02	3.81	0.000323435
rs1154706	cg05310160	-0.07	-4.17	9.57e-05
rs13026977	cg09096031	0.04	4.11	0.000118794
rs35812841	cg09228095	-0.06	-4.13	0.000111359
rs4665304	cg22920501	0.06	4.58	2.31e-05
rs17300973	cg08754268	-0.04	-3.42	0.00111507
rs10165399	cg13263947	-0.11	-4.32	5.81e-05
rs2676506	cg08754268	-0.04	-4.04	0.000149636
rs12621312	cg27632891	-0.07	-5.66	4.19e-07
rs10170434	cg11007962	-0.06	-3.26	0.00181956
rs7587164	cg01165853	-0.06	-4.93	6.43e-06
rs7570337	cg01165853	-0.06	-4.93	6.43e-06
rs11884864	cg01165853	-0.06	-4.93	6.43e-06
rs11885933	cg01165853	-0.06	-4.93	6.43e-06
rs28623550	cg01165853	-0.06	-4.93	6.43e-06
rs11679809	cg22814081	0.07	5.1	3.51e-06
rs10181851	cg07833011	0.06	3.57	0.000687034
rs3765065	cg07833011	0.06	3.57	0.000687034
rs1733813	cg15634717	0.06	3.88	0.000252848
rs17597003	cg23302570	-0.15	-4.7	1.51e-05
rs4848318	cg18869127	0.03	5.33	1.43e-06
rs2241978	cg18869127	0.03	5.33	1.43e-06
rs2677438	cg02681497	-0.07	-5.13	3.07e-06
rs7583169	cg26773607	0.08	4.49	3.13e-05
rs1454387	cg07782112	0.07	4.08	0.000130767
rs10173534	cg07208825	0.04	4.48	3.23e-05
rs777433	cg01866308	0.03	3.64	0.000563428
rs28699126	cg22920501	0.07	4.81	1.01e-05
rs10199224	cg07208825	0.04	4.08	0.000130286
rs3755552	cg26773607	-0.08	-4.35	5.24e-05
rs7584204	cg18734246	0.04	3.55	0.000747197
rs6721168	cg27490568	-0.06	-4.36	5.01e-05
rs4893933	cg27490568	-0.06	-4.36	5.01e-05
rs10208055	cg27490568	-0.06	-4.36	5.01e-05
rs10172305	cg27490568	-0.06	-4.36	5.01e-05
rs630651;rs147731028	cg17778556	-0.09	-5.66	4.17e-07
rs11898716	cg07537917	0.05	5.88	1.74e-07
rs13002993	cg15473092	0.05	4.27	6.83e-05
rs6726419	cg03998687	-0.04	-4.68	1.61e-05
rs13420335	cg05387464	0.11	6.3	3.43e-08
rs4672152	cg07782112	0.08	4.15	0.000103644
rs2090478	cg02681497	-0.07	-4.93	6.44e-06
rs780142641;rs56359404;rs779058547	cg07180422	0.05	6.14	6.56e-08
rs4077677	cg11023668	-0.09	-5.94	1.39e-07
rs1077641	cg11023668	-0.09	-5.94	1.39e-07
rs370646587	cg11169344	-0.17	-5.62	4.8e-07
rs7559479	cg03938978	-0.17	-5.63	4.64e-07
rs7603250	cg03938978	-0.17	-5.63	4.64e-07
rs80228609;rs6433368	cg01937628	0.07	5.04	4.38e-06
rs6759960	cg26773607	0.09	4.66	1.74e-05
rs35298716	cg15007548	-0.03	-2.63	0.0107611
rs56386027	cg15007548	-0.03	-2.63	0.0107611
rs6545790	cg09505516	0.03	5.22	2.2e-06
rs4597517	cg11300809	0.05	4.37	4.78e-05
rs13021164	cg27632891	0.08	6.48	1.69e-08
rs2278722	cg12594615	-0.05	-3.15	0.00252733
rs4851142	cg18455616	0.04	3.03	0.00351569
rs4435452	cg01054402	-0.03	-4.21	8.28e-05
rs10754956	cg01202455	0.04	4.01	0.000164515
rs7599898	cg23851026	0.09	6.72	6.55e-09
rs12617974	cg19590598	0.07	5.23	2.14e-06
rs6751762	cg26094651	-0.13	-3.99	0.000178925
rs13027788	cg21471272	0.05	3.65	0.00053562
rs115223623	cg24752487	-0.07	-4.73	1.33e-05
rs2058660	cg03938978	-0.17	-5.63	4.64e-07
rs917997	cg03938978	-0.17	-5.63	4.64e-07
rs2422462	cg00435273	-0.11	-3.14	0.00260614
rs10170509	cg00435273	-0.11	-3.14	0.00260614
rs10194883	cg00435273	-0.11	-3.14	0.00260614
rs264617	cg24666046	0.09	5.78	2.61e-07
rs769597114;rs1983406	cg23456409	-0.04	-4.95	6.09e-06
rs1159353	cg08357220	0.07	4.24	7.66e-05
rs1432169	cg08357220	0.07	4.24	7.66e-05
rs10460513	cg08357220	0.07	4.24	7.66e-05
rs10460514	cg08357220	0.07	4.24	7.66e-05
rs78492200	cg22814081	0.08	5.76	2.86e-07
rs10198132	cg08357220	0.07	4.24	7.66e-05
rs13405966	cg25680379	0.06	4.81	9.92e-06
rs4851154	cg22742992	-0.07	-5.22	2.17e-06
rs57271182	cg26364491	0.06	2.62	0.0110188
rs13400267	cg26364491	0.06	2.62	0.0110188
rs10208689	cg26364491	0.06	2.62	0.0110188
rs2034278	cg22084806	0.03	3.68	0.000486047
rs1861975	cg24827032	0.04	6.27	3.94e-08
rs1365907	cg24666046	0.09	5.6	5.14e-07
rs4850789	cg11169344	-0.17	-5.57	5.78e-07
rs10496332	cg22742992	-0.07	-5.11	3.35e-06
rs12612016	cg17598339	-0.07	-4.95	6.08e-06
rs7565290	cg08357220	0.06	4.16	9.86e-05
rs10167464	cg08357220	0.06	4.16	9.86e-05
rs1432173	cg08357220	0.06	4.16	9.86e-05
rs4852638	cg08357220	0.06	4.16	9.86e-05
rs12621927	cg08357220	0.06	4.16	9.86e-05
rs935419	cg23497383	0.06	5.09	3.52e-06
rs935420	cg23497383	0.06	5.09	3.52e-06
rs7600421;rs58648793;rs757200706;rs768123381	cg11023668	-0.1	-6.84	4.05e-09
rs7572023	cg18771570	-0.08	-5.01	4.78e-06
rs13011768	cg23456409	-0.04	-4.95	6.09e-06
rs12468047	cg13083502	0.05	5.21	2.27e-06
rs4854188	cg12447832	-0.05	-3.23	0.0019942
rs60129872	cg09565806	-0.06	-4.27	6.73e-05
rs59420375	cg21154079	-0.04	-4.73	1.36e-05
rs4467218	cg19590598	0.07	5.24	2.04e-06
rs2404174	cg19590598	0.07	5.24	2.04e-06
rs6720649	cg12662620	-0.05	-4.17	9.53e-05
rs7585225	cg04451541	0.07	6.48	1.7e-08
rs6745829	cg26440297	-0.08	-4.97	5.62e-06
rs6749283	cg26440297	-0.08	-4.97	5.62e-06
rs10153656	cg07855242	0.03	4.43	3.92e-05
rs2100369	cg19244587	0.05	5.3	1.61e-06
rs1001285	cg27074582	0.11	2.98	0.00413454
rs1962113	cg27074582	0.11	2.98	0.00413454
rs72976089	cg23497383	0.06	5.09	3.52e-06
rs72976090	cg23497383	0.06	5.09	3.52e-06
rs72976093	cg23497383	0.06	5.09	3.52e-06
rs72976096	cg23497383	0.06	5.09	3.52e-06
rs200534970	cg04567952	-0.09	-4.96	5.77e-06
rs11681583	cg02375320	0.03	3.9	0.000242708
rs963094	cg03738707	0.21	4.55	2.56e-05
rs984748	cg14493336	0.06	5.09	3.56e-06
rs12472873	cg14493336	0.06	5.09	3.56e-06
rs7603736	cg14493336	0.06	5.09	3.56e-06
rs1130094	cg21471272	-0.06	-3.94	0.000210407
rs10495562	cg21471272	-0.06	-3.94	0.000210407
rs11123928	cg03938978	-0.12	-3.38	0.00126489
rs2683456	cg04772328	0.04	3.9	0.000236903
rs2540973	cg25727520	0.06	4.93	6.53e-06
rs12474630	cg04097388	-0.09	-6.72	6.43e-09
rs34106717	cg13220917	-0.03	-3.04	0.00348863
rs10930372	cg17598339	-0.07	-4.95	6.08e-06
rs6433142	cg17598339	-0.07	-4.95	6.08e-06
rs142261188	cg19062174	-0.05	-4.8	1.03e-05
rs72991376	cg13312387	0.14	4.56	2.5e-05
rs4271791	cg20891558	-0.14	-4.81	1e-05
rs620299	cg17778556	-0.09	-5.09	3.51e-06
rs620678	cg17778556	-0.09	-5.09	3.51e-06
rs3814042	cg22587600	0.1	4.92	6.63e-06
rs3769712	cg18455616	0.04	3.24	0.00191905
rs2278208	cg18455616	0.04	3.24	0.00191905
rs62192999	cg12761732	-0.02	-4.44	3.71e-05
rs9309308	cg26008260	-0.01	-5.73	3.21e-07
rs11123539	cg17318748	0.05	5.57	5.83e-07
rs13008479	cg16166011	-0.08	-6.51	1.48e-08
rs2521920	cg05903289	0.05	2.33	0.02325
rs3102954	cg12167548	0.04	4.99	5.23e-06
rs4973442	cg13312387	0.13	4.54	2.66e-05
rs10514774	cg18455616	0.04	3.23	0.00199915
rs6733556	cg00326825	0.05	5.52	7.15e-07
rs6729415	cg14458575	0.12	5.66	4.08e-07
rs964392	cg08233032	-0.06	-4.6	2.14e-05
rs11692656	cg14378789	-0.14	-4.07	0.000137454
rs1709851	cg06492205	0.03	4.79	1.06e-05
rs892447	cg11735270	-0.07	-5.67	3.99e-07
rs6740334	cg08233032	-0.06	-4.6	2.14e-05
rs2441355	cg08233032	-0.06	-4.6	2.14e-05
rs2581120	cg05310160	-0.06	-4.81	9.93e-06
rs56325638	cg04745032	0.05	3.67	0.000510901
rs12612983	cg26842423	-0.05	-4.1	0.000124202
rs12613673	cg26842423	-0.05	-4.1	0.000124202
rs41448746	cg12368169	-0.06	-6.4	2.29e-08
rs11887277	cg12368169	-0.06	-6.4	2.29e-08
rs12151768	cg08233032	-0.06	-4.6	2.14e-05
rs34015333	cg08233032	-0.06	-4.6	2.15e-05
rs12053248	cg01866308	0.04	4.33	5.47e-05
rs11883730	cg02681497	-0.07	-5.19	2.44e-06
rs4671494	cg02681497	-0.07	-5.19	2.44e-06
rs2706769	cg08233032	-0.06	-4.6	2.14e-05
rs2592176	cg08233032	-0.06	-4.6	2.14e-05
rs4852461	cg08233032	-0.06	-4.6	2.14e-05
rs2921710	cg08233032	-0.06	-4.6	2.14e-05
rs17200880	cg19421244	-0.04	-4.46	3.54e-05
rs10195286	cg08357220	0.07	4.24	7.66e-05
rs72901910	cg17802633	-0.06	-5.62	4.81e-07
rs72901912	cg17802633	-0.06	-5.62	4.81e-07
rs144933590	cg15356281	-0.09	-4.31	6.05e-05
rs13027350	cg11503661	0.03	5.19	2.44e-06
rs4359589	cg14580085	0.18	5.84	2.03e-07
rs13421086	cg08233032	-0.06	-4.59	2.18e-05
rs74605005	cg23497383	0.05	5.11	3.36e-06
rs35825433	cg23497383	0.05	5.11	3.36e-06
rs111384196	cg23497383	0.05	5.11	3.36e-06
rs11689033	cg23497383	0.05	5.11	3.36e-06
rs11692007	cg23497383	0.05	5.11	3.36e-06
rs11696058	cg23497383	0.05	5.11	3.36e-06
rs55808641	cg23497383	0.05	5.11	3.36e-06
rs56200201	cg23497383	0.05	5.11	3.36e-06
rs56269782	cg23497383	0.05	5.11	3.36e-06
rs148797104	cg23497383	0.05	5.11	3.36e-06
rs6709558	cg12366772	0.07	5.02	4.67e-06
rs2422438	cg27131142	0.05	5.88	1.75e-07
rs6746089	cg04731861	0.06	4.57	2.35e-05
rs55992419	cg08233032	-0.06	-4.59	2.18e-05
rs62151217	cg08233032	-0.06	-4.59	2.18e-05
rs61692394	cg22814081	0.07	5.41	1.07e-06
rs11677491	cg06202614	0.17	4.56	2.5e-05
rs10170786	cg22814081	0.09	5.87	1.83e-07
rs4952170	cg10326673	0.26	5.11	3.31e-06
rs3792159	cg09096031	0.03	3.41	0.00114647
rs1439904	cg26440297	-0.08	-4.97	5.62e-06
rs62179560	cg26440297	-0.08	-4.97	5.62e-06
rs2384058	cg16888658	0.04	4.56	2.43e-05
rs840881	cg08867399	0.07	6.14	6.48e-08
rs12999970	cg14378789	-0.13	-3.89	0.000244127
rs6722906	cg12368169	-0.06	-6.39	2.39e-08
rs3099958	cg02375320	0.04	4.94	6.2e-06
rs2166556	cg27490568	-0.06	-4.67	1.64e-05
rs7557585	cg00532797	-0.06	-4.42	4.12e-05
rs1432171	cg08357220	0.06	4.16	9.86e-05
rs6605267	cg03455424	-0.12	-6	1.12e-07
rs386649663;rs12711926	cg00435273	-0.1	-2.95	0.00443759
rs114828190	cg13084292	-0.06	-3.58	0.00068035
rs2718742	cg13084292	-0.06	-3.58	0.00068035
rs2718744	cg13084292	-0.06	-3.58	0.00068035
rs2718746	cg13084292	-0.06	-3.58	0.00068035
rs7592556	cg09096031	0.04	4.61	2.09e-05
rs4674345	cg25925210	-0.08	-4.71	1.46e-05
rs10190219	cg22814081	0.07	5.04	4.38e-06
rs2364107	cg18539785	-0.07	-4.65	1.79e-05
rs1438156	cg12808797	0.09	5.08	3.68e-06
rs2008559	cg12808797	0.09	5.08	3.68e-06
rs2164878	cg12808797	0.09	5.08	3.68e-06
rs2711285	cg08166072	0.07	3.19	0.00225365
rs62182105	cg05114739	0.06	5.39	1.14e-06
rs2707530	cg03630576	0.05	4.9	7.1e-06
rs2707531	cg03630576	0.05	4.9	7.1e-06
rs2707537	cg03630576	0.05	4.9	7.1e-06
rs773692549;rs776604306;rs144344833;rs148629879;rs13430228;rs369423441	cg06524124	0.09	6.52	1.43e-08
rs34152470	cg27074582	0.11	2.98	0.00413454
rs11681247	cg27074582	0.11	2.98	0.00413454
rs35119499	cg18771570	-0.08	-4.9	7.21e-06
rs75984373;rs564869067	cg07180422	-0.04	-3.03	0.00357283
rs1432175	cg08357220	0.06	4.16	9.86e-05
rs11891393	cg15634717	0.06	3.9	0.000241285
rs11902741	cg15634717	0.06	3.9	0.000241285
rs35754112	cg06881666	-0.09	-3.6	0.000624831
rs56754600	cg12099356	0.06	5.96	1.33e-07
rs67744986	cg12099356	0.06	5.96	1.33e-07
rs6744051	cg12099356	0.06	5.96	1.33e-07
rs6744257	cg12099356	0.06	5.96	1.33e-07
rs10195296	cg12099356	0.06	5.96	1.33e-07
rs11123205	cg12099356	0.06	5.96	1.33e-07
rs11887753	cg12099356	0.06	5.96	1.33e-07
rs2709387	cg15035973	-0.06	-6.19	5.36e-08
rs150776664	cg00532797	-0.05	-4.28	6.69e-05
rs6720930	cg00532797	-0.05	-4.28	6.69e-05
rs718292	cg10973622	-0.1	-5.42	1.05e-06
rs1521134	cg03878190	-0.05	-5.24	2.04e-06
rs9679438	cg02798394	-0.07	-4.63	1.95e-05
rs6546836	cg07208825	0.04	3.74	0.000399798
rs13026054	cg04289314	0.05	4.13	0.000111242
rs11886831	cg07782112	-0.07	-3.95	0.000199706
rs4234089	cg15219523	-0.07	-4.68	1.6e-05
rs4667650	cg15773805	-0.03	-5.81	2.35e-07
rs9309688	cg05313794	-0.05	-4.45	3.62e-05
rs13384756	cg22814081	0.08	5.76	2.79e-07
rs11889931	cg10313151	-0.13	-5.77	2.74e-07
rs4849181	cg23564664	-0.07	-3.96	0.000193391
rs4852313	cg18280962	-0.05	-3.7	0.000452831
rs34490783	cg17318748	0.05	5.29	1.68e-06
rs61008604	cg21322862	-0.08	-5.98	1.2e-07
rs4849152	cg05401590	0.08	5.72	3.25e-07
rs6605264	cg11503661	0.03	5.19	2.44e-06
rs10204015	cg11503661	0.03	5.19	2.44e-06
rs10166741	cg11503661	0.03	5.19	2.44e-06
rs10427182	cg11503661	0.03	5.19	2.44e-06
rs13027760	cg11503661	0.03	5.19	2.44e-06
rs6706837	cg11503661	0.03	5.19	2.44e-06
rs3828255	cg04944784	0.03	5.87	1.87e-07
rs2078502	cg07593993	-0.05	-4.85	8.63e-06
rs938872	cg07593993	-0.05	-4.85	8.63e-06
rs1568366	cg00369640	0.01	4.85	8.61e-06
rs13030579	cg06851844	0.02	5.32	1.5e-06
rs12986653	cg06851844	0.02	5.32	1.5e-06
rs7422977	cg08975641	-0.1	-5.91	1.57e-07
rs733602	cg11641416	-0.05	-4.74	1.29e-05
rs6735876	cg21249771	0.06	4.75	1.25e-05
rs4669037	cg25074809	0.06	5.66	4.17e-07
rs477041	cg10907896	0.05	4.53	2.73e-05
rs2245727	cg15869022	0.04	4.19	8.97e-05
rs17207382	cg15007548	-0.03	-2.63	0.0107611
rs12991425	cg27021034	0.06	5.58	5.53e-07
rs7602459	cg06524124	-0.08	-5	4.97e-06
rs7590384	cg06524124	-0.08	-5	4.97e-06
rs2925753	cg06132200	0.04	6.08	8.26e-08
rs2925758	cg06132200	0.04	6.08	8.26e-08
rs13021664	cg15007548	-0.03	-2.67	0.00956992
rs41005	cg03155496	-0.04	-4.97	5.54e-06
rs56331064	cg07537917	0.05	5.22	2.22e-06
rs35726706;rs200344705;rs201217249;rs386652802	cg06922032	-0.06	-4.42	4.1e-05
rs13407164	cg22880770	0.04	4.89	7.4e-06
rs4851133	cg18455616	0.03	3.03	0.00356535
rs4851135	cg18455616	0.03	3.03	0.00356535
rs1847550	cg18455616	0.03	3.03	0.00356535
rs3769743	cg18455616	0.03	3.03	0.00356535
rs3769741	cg18455616	0.03	3.03	0.00356535
rs3769727	cg18455616	0.03	3.03	0.00356535
rs3769725	cg18455616	0.03	3.03	0.00356535
rs3769723	cg18455616	0.03	3.03	0.00356535
rs58778964	cg18455616	0.03	3.03	0.00356535
rs56197140	cg18455616	0.03	3.03	0.00356535
rs2309390	cg18455616	0.03	3.03	0.00356535
rs72821924	cg18455616	0.03	3.03	0.00356535
rs3769719	cg18455616	0.03	3.03	0.00356535
rs59511452	cg06931065	0.07	4.99	5.25e-06
rs2358125	cg00523161	0.1	5.58	5.71e-07
rs2374379	cg25815440	-0.02	-5.52	6.98e-07
rs386653889;rs2719164	cg05310160	-0.06	-4.57	2.38e-05
rs10048682	cg09576787	0.07	6.16	5.93e-08
rs10183150	cg08017756	0.05	2.85	0.00593156
rs9973536	cg08017756	0.05	2.85	0.00593156
rs4849179	cg00422909	0.08	4.27	6.81e-05
rs7600093	cg11300809	0.05	4.31	5.98e-05
rs2862984;rs201499908	cg20909234	0.07	5.89	1.74e-07
rs13401026	cg02290163	0.09	4.99	5.21e-06
rs4893955	cg27490568	-0.06	-4.74	1.27e-05
rs4852636	cg08357220	0.06	4.16	9.86e-05
rs6719488	cg04750100	0.04	3.84	0.000286824
rs62277902	cg09096031	0.04	4.59	2.24e-05
rs2606066	cg01937628	0.07	5.55	6.34e-07
rs836631	cg01937628	0.07	5.55	6.34e-07
rs4954177	cg11100281	0.09	5.82	2.24e-07
rs79429610	cg02815635	-0.08	-6.01	1.06e-07
rs6713799	cg15634717	0.06	3.75	0.000397061
rs7580050	cg15634717	0.06	3.75	0.000397061
rs6718395	cg15634717	0.06	3.75	0.000397061
rs1238121	cg15634717	0.06	3.75	0.000397061
rs4131886	cg11044033	-0.08	-4.73	1.32e-05
rs2140226	cg06202614	0.17	4.51	2.93e-05
rs11675198	cg01884057	-0.06	-4.91	7.05e-06
rs11686663	cg01884057	-0.06	-4.91	7.05e-06
rs112153625	cg18771570	-0.08	-4.9	7.21e-06
rs12713533	cg27131142	0.05	5.73	3.11e-07
rs7580293	cg26773607	0.08	4.62	1.97e-05
rs12620738	cg18869127	0.03	5.18	2.52e-06
rs10199974	cg14853772	0.05	3.97	0.000187137
rs10185646	cg14853772	0.05	3.97	0.000187137
rs4665635	cg21356710	0.04	4.07	0.000137282
rs2577592	cg13084292	-0.06	-3.37	0.00128451
rs2718735	cg13084292	-0.06	-3.37	0.00128451
rs2577591	cg13084292	-0.06	-3.37	0.00128451
rs2718747	cg13084292	-0.06	-3.37	0.00128451
rs1004814	cg09548661	0.02	5.97	1.27e-07
rs1364641	cg09548661	0.02	5.97	1.27e-07
rs114675033	cg21249771	0.06	4.5	3.1e-05
rs2364852	cg27490568	-0.06	-4.74	1.27e-05
rs6725331	cg27490568	-0.06	-4.74	1.27e-05
rs7604668	cg27490568	-0.06	-4.74	1.27e-05
rs10180514	cg27490568	-0.06	-4.74	1.27e-05
rs6433675	cg27490568	-0.06	-4.74	1.27e-05
rs6433676	cg27490568	-0.06	-4.74	1.27e-05
rs6715365	cg27490568	-0.06	-4.74	1.27e-05
rs6744488	cg27490568	-0.06	-4.74	1.27e-05
rs6433677	cg27490568	-0.06	-4.74	1.27e-05
rs55705558	cg16705929	-0.05	-3.98	0.000184751
rs10445835	cg18542688	-0.06	-3.66	0.000522423
rs10204723	cg25616918	-0.05	-5.28	1.75e-06
rs4260197	cg21248554	-0.07	-4.81	1.02e-05
rs4667651	cg15773805	-0.03	-5.81	2.35e-07
rs13017511	cg00278547	-0.03	-3.25	0.00183953
rs12619780	cg21542459	-0.04	-4.81	1e-05
rs10202150	cg14580085	0.18	5.69	3.67e-07
rs7594049	cg14580085	0.18	5.69	3.67e-07
rs4574064	cg14580085	0.18	5.69	3.67e-07
rs12692241	cg14580085	0.18	5.69	3.67e-07
rs6749720	cg14580085	0.18	5.69	3.67e-07
rs6746593	cg14580085	0.18	5.69	3.67e-07
rs200652413	cg09096031	0.03	3.58	0.000679174
rs997079	cg18177548	-0.04	-3.28	0.00168448
rs10168931	cg22814081	0.08	5.59	5.41e-07
rs113602614	cg23907051	-0.08	-6.44	2.01e-08
rs7421885	cg11370814	-0.1	-4.13	0.000108722
rs3821275	cg09023124	0.05	4.35	5.16e-05
rs11897954	cg26853787	-0.09	-5.84	2.09e-07
rs55983650	cg23729005	-0.05	-4.83	9.15e-06
rs13024852	cg14700679	0.04	5.6	5.3e-07
rs1877953	cg14700679	0.04	5.6	5.3e-07
rs11695437	cg14700679	0.04	5.6	5.3e-07
rs1063353	cg04034577	-0.08	-4.93	6.51e-06
rs515412	cg10907896	0.05	4.53	2.7e-05
rs42357	cg03155496	-0.04	-4.97	5.54e-06
rs2245711	cg15869022	0.04	4.19	8.97e-05
rs2861755	cg22023206	-0.13	-5.02	4.61e-06
rs11689490	cg13474332	-0.13	-6.25	4.14e-08
rs2346419	cg22587600	0.09	5.96	1.29e-07
rs826681	cg13084292	-0.06	-3.37	0.00128451
rs13430865	cg08757967	-0.07	-4.81	1.01e-05
rs12613723	cg26385828	0.02	5.44	9.76e-07
rs13013787	cg26385828	0.02	5.44	9.76e-07
rs13428235	cg22814081	0.07	4.87	8.13e-06
rs10179964	cg04247014	-0.05	-4.64	1.87e-05
rs6742109	cg04247014	-0.05	-4.64	1.87e-05
rs11676855	cg25644284	0.05	4.98	5.4e-06
rs13016332	cg15473092	0.05	4.48	3.24e-05
rs10928963	cg15473092	0.05	4.48	3.24e-05
rs55912710	cg15473092	0.05	4.48	3.24e-05
rs887697	cg06524124	-0.07	-4.21	8.47e-05
rs13022570	cg06524124	-0.07	-4.21	8.47e-05
rs11685427	cg13083502	0.05	5.21	2.27e-06
rs6734945	cg13084292	-0.06	-3.37	0.00128451
rs7596773	cg22814081	0.07	5.23	2.16e-06
rs10931528	cg18771570	-0.08	-4.91	6.96e-06
rs11885883	cg22742992	-0.07	-5.11	3.35e-06
rs13391483	cg22742992	-0.07	-5.11	3.35e-06
rs12615301	cg22742992	-0.07	-5.11	3.35e-06
rs6713175	cg04705669	0.11	4.7	1.49e-05
rs13419792	cg04705669	0.11	4.7	1.49e-05
rs6720933	cg24666046	0.09	5.34	1.38e-06
rs11695827	cg23497383	0.05	5.08	3.73e-06
rs17288273	cg18734246	0.06	5.11	3.29e-06
rs780093	cg21248554	0.09	4.96	5.76e-06
rs11687710	cg14644031	0.12	6.9	3.17e-09
rs13398418	cg09576787	0.07	6.16	5.93e-08
rs2707540	cg03630576	0.05	4.78	1.11e-05
rs34729309	cg00278547	-0.03	-3.25	0.00183953
rs35129549	cg02675527	-0.07	-3.56	0.000714367
rs58048722	cg15423357	-0.04	-6.06	8.9e-08
rs3828189	cg18869127	0.03	5.37	1.25e-06
rs902696	cg18869127	0.03	5.37	1.25e-06
rs10173466	cg15544633	0.11	4.57	2.35e-05
rs13394688	cg15544633	0.11	4.57	2.35e-05
rs7606773	cg00685853	-0.03	-5.4	1.1e-06
rs72819981	cg18455616	0.04	3.06	0.00324126
rs1587835	cg18455616	0.04	3.06	0.00324126
rs114544871	cg18455616	0.04	3.06	0.00324126
rs72819986	cg18455616	0.04	3.06	0.00324126
rs34123564	cg15356281	-0.13	-4.99	5.25e-06
rs11693955	cg03938978	-0.11	-2.85	0.0059348
rs67885068	cg23907051	-0.08	-6.44	2.01e-08
rs56066858	cg23907051	-0.08	-6.44	2.01e-08
rs56181147	cg23907051	-0.08	-6.44	2.01e-08
rs142066046	cg14644031	0.12	6.9	3.17e-09
rs199713011	cg05310160	-0.07	-4.17	9.49e-05
rs10179134	cg07208825	0.04	4.38	4.68e-05
rs79693341	cg26336264	-0.09	-7.55	2.37e-10
rs11685872	cg17914442	-0.05	-3.53	0.000790047
rs11124180	cg04451541	0.07	6.39	2.45e-08
rs3791414	cg04451541	0.07	6.39	2.45e-08
rs2059697	cg27002794	0.05	4.79	1.07e-05
rs4374315	cg08010094	0.1	3.29	0.00163646
rs34769397	cg08010094	0.1	3.29	0.00163646
rs4954951	cg08010094	0.1	3.29	0.00163646
rs7567619	cg05873532	-0.04	-5.45	9.09e-07
rs2970993	cg08496203	-0.05	-4.55	2.59e-05
rs9309628	cg02436349	-0.07	-3.75	0.00039276
rs62174462	cg18771570	-0.08	-4.9	7.21e-06
rs62174463	cg18771570	-0.08	-4.9	7.21e-06
rs6545646	cg03879180	-0.05	-4.62	1.96e-05
rs2289897	cg05189103	-0.09	-2.92	0.00482324
rs6731096	cg00523161	-0.08	-5.38	1.22e-06
rs78492200	cg07208825	0.04	3.74	0.000399798
rs13392306	cg22742992	-0.07	-5.19	2.48e-06
rs79761690	cg18252409	-0.16	-4.97	5.63e-06
rs28619220	cg18252409	-0.16	-4.97	5.63e-06
rs11685771	cg27291468	-0.06	-4.93	6.48e-06
rs10754954	cg27291468	-0.06	-4.93	6.48e-06
rs62195869	cg22444562	-0.17	-3.56	0.000724345
rs17729386	cg06850787	-0.06	-4.48	3.24e-05
rs4425107	cg15795580	0.06	4.81	9.84e-06
rs11676463	cg02137416	-0.03	-4	0.000168706
rs10469973	cg08357220	0.07	4.2	8.8e-05
rs4669441	cg14700679	0.04	5.6	5.3e-07
rs2952589	cg03630576	0.05	4.78	1.11e-05
rs10200650	cg04400841	0.03	5.96	1.28e-07
rs3769733	cg18455616	0.04	3.24	0.00191905
rs6705050	cg06012621	-0.16	-3.54	0.000756446
rs13409976	cg05522718	0.08	5.02	4.66e-06
rs12464121	cg13312387	0.13	4.23	7.94e-05
rs3816155	cg07169764	0.04	4.13	0.000110104
rs13029206	cg12368169	-0.06	-6.36	2.67e-08
rs13010958	cg18771570	-0.09	-4.98	5.41e-06
rs3811528	cg19825600	-0.08	-5.14	2.94e-06
rs3811527	cg19825600	-0.08	-5.14	2.94e-06
rs11899902	cg22814081	0.07	4.87	8.13e-06
rs7577665	cg02491905	-0.05	-5.55	6.24e-07
rs7568397	cg02491905	-0.05	-5.55	6.24e-07
rs1373501	cg18539785	-0.08	-4.92	6.7e-06
rs1373503	cg18539785	-0.08	-4.92	6.7e-06
rs13008256	cg14580085	0.17	5.81	2.31e-07
rs879350	cg14580085	0.17	5.81	2.31e-07
rs13001279	cg14580085	0.17	5.81	2.31e-07
rs10181916	cg24819596	0.12	5.25	1.96e-06
rs12328738	cg09399716	0.11	3.63	0.000568109
rs72965703	cg02815635	-0.08	-6.01	1.06e-07
rs66676038	cg02815635	-0.08	-6.01	1.06e-07
rs4556939	cg09074113	-0.07	-4.17	9.74e-05
rs6723456	cg09074113	-0.07	-4.17	9.74e-05
rs6743991	cg07180422	-0.03	-3.31	0.0015724
rs2718745	cg13084292	-0.06	-3.54	0.000777081
rs2718753	cg13084292	-0.06	-3.54	0.000777081
rs62133262	cg14644031	0.12	6.9	3.17e-09
rs56188174	cg03879180	-0.04	-3.45	0.00100129
rs56263602	cg04189751	-0.02	-3.94	0.000211181
rs4676405	cg07263979	0.06	5.78	2.56e-07
rs3814022	cg18482303	0.04	3.96	0.000195546
rs141602732	cg18455616	0.04	3.23	0.00199915
rs4069739	cg18455616	0.04	3.23	0.00199915
rs17029167	cg07593993	-0.05	-4.85	8.63e-06
rs17029176	cg07593993	-0.05	-4.85	8.63e-06
rs6724483	cg14700679	0.04	5.32	1.54e-06
rs7594085	cg15953550	0.07	6.48	1.72e-08
rs17395333	cg14644031	0.11	6.2	5.15e-08
rs6714858	cg06881666	-0.09	-3.37	0.0012815
rs7603647	cg07208825	0.04	4.51	2.93e-05
rs13418032	cg09096031	0.03	3.33	0.00146845
rs57602436	cg09096031	0.03	3.33	0.00146845
rs6755040	cg00422909	0.08	4.24	7.49e-05
rs4849177	cg00422909	0.08	4.24	7.49e-05
rs11123172	cg00422909	0.08	4.24	7.49e-05
rs10175462	cg00422909	0.08	4.24	7.49e-05
rs2863243	cg00422909	0.08	4.24	7.49e-05
rs7563094	cg00422909	0.08	4.24	7.49e-05
rs4414722	cg15473092	0.05	4.38	4.69e-05
rs7559656	cg05401590	0.08	5.72	3.25e-07
rs2126835	cg05310160	-0.06	-4.06	0.000142049
rs1020941	cg05310160	-0.06	-4.06	0.000142049
rs10931605	cg05310160	-0.06	-4.06	0.000142049
rs10931606	cg05310160	-0.06	-4.06	0.000142049
rs11891021	cg03085275	0.13	5.26	1.89e-06
rs6433674	cg27490568	-0.06	-4.74	1.27e-05
rs4907278	cg23100626	0.07	4.18	9.37e-05
rs35129549	cg11763394	0.07	3.42	0.00111734
rs55753056	cg13354988	0.05	4.69	1.57e-05
rs10205326	cg11023668	-0.08	-5.51	7.49e-07
rs7578199	cg15356281	0.08	4.17	9.75e-05
rs13026054	cg15473092	0.05	4.77	1.15e-05
rs143578271	cg18771570	-0.08	-4.9	7.21e-06
rs2348717	cg11062925	0.03	3.04	0.00348712
rs13030961	cg21542459	-0.04	-4.69	1.57e-05
rs10460452	cg23222591	-0.02	-4.33	5.62e-05
rs12620335	cg25616918	-0.05	-5.06	4.04e-06
rs4669435	cg14700679	0.04	5.6	5.3e-07
rs10202938	cg14700679	0.04	5.6	5.3e-07
rs6715105	cg09096031	0.03	3.56	0.000713389
rs729866	cg27580914	0.06	4.02	0.000157641
rs6720697	cg17817469	0.06	5.32	1.49e-06
rs13019821	cg04567952	0.08	4.58	2.34e-05
rs12712145	cg03938978	-0.17	-5.66	4.21e-07
rs6754628	cg02681497	0.07	5.46	8.89e-07
rs10175853	cg13393762	-0.04	-5.04	4.3e-06
rs2540308	cg13607230	-0.02	-2.3	0.0250601
rs13416476	cg04509017	-0.06	-3.71	0.000445889
rs73099857	cg04509017	-0.06	-3.71	0.000445889
rs147499162	cg18455616	0.04	3.06	0.00324126
rs10181391	cg14580085	0.12	4.12	0.000115639
rs826682	cg13084292	-0.06	-3.37	0.00128451
rs2011595	cg17979068	0.04	3.32	0.00150895
rs13021344;rs201371031	cg04772328	0.04	4.27	6.94e-05
rs2365617	cg27490568	-0.06	-4.93	6.38e-06
rs11893903	cg27490568	-0.06	-4.93	6.38e-06
rs11889488	cg27490568	-0.06	-4.93	6.38e-06
rs4850693	cg24601404	-0.06	-5.46	8.74e-07
rs902695	cg18869127	0.03	5.37	1.25e-06
rs4610052	cg24751773	0.06	4.55	2.53e-05
rs141586315	cg12573791	-0.09	-5.03	4.5e-06
rs55793962	cg25230743	-0.09	-4.52	2.86e-05
rs17710437	cg06922032	-0.06	-4.18	9.35e-05
rs4893833	cg27490568	-0.06	-4.93	6.38e-06
rs12052427	cg20909234	0.07	5.9	1.67e-07
rs12999671	cg14580085	0.17	6	1.12e-07
rs243066	cg01596182	-0.08	-6.33	3.04e-08
rs243062	cg01596182	-0.08	-6.33	3.04e-08
rs12988871	cg01596182	-0.08	-6.33	3.04e-08
rs35920363	cg21482265	0.09	3.87	0.000262098
rs4676190	cg25838818	-0.12	-5.54	6.54e-07
rs6547770	cg00685853	-0.03	-5.75	2.98e-07
rs10203567	cg10075506	-0.12	-5.5	7.55e-07
rs12467921	cg14853772	0.05	4.36	4.94e-05
rs7580419	cg14853772	0.05	4.36	4.94e-05
rs7597019	cg14853772	0.05	4.36	4.94e-05
rs11891922	cg14853772	0.05	4.36	4.94e-05
rs4676407	cg07263979	0.05	5.63	4.72e-07
rs62129778	cg12662620	-0.05	-4.36	4.98e-05
rs56312719	cg12662620	-0.05	-4.36	4.98e-05
rs6743918	cg13682809	0.11	7.09	1.5e-09
rs6714600	cg13682809	0.11	7.09	1.5e-09
rs113790011	cg13433881	0.07	6.34	2.97e-08
rs56201838	cg14644031	0.11	6.45	1.87e-08
rs56306424	cg14644031	0.11	6.45	1.87e-08
rs13398956	cg07208825	0.04	4.29	6.43e-05
rs12474353;rs61491212	cg20909234	0.07	5.89	1.74e-07
rs17025300	cg23907051	-0.08	-6.44	2.01e-08
rs4609998	cg06353069	0.08	5.28	1.73e-06
rs1922421	cg02681497	-0.07	-5.19	2.44e-06
rs10496316	cg19513321	0.03	5.31	1.58e-06
rs2668729	cg01596182	-0.07	-5.44	9.52e-07
rs2540916	cg01596182	-0.07	-5.44	9.52e-07
rs74181299	cg14493336	0.05	4.41	4.12e-05
rs7592485	cg18539785	-0.08	-4.91	7.02e-06
rs7578683	cg18539785	-0.08	-4.91	7.02e-06
rs6737747	cg07548255	-0.06	-4.47	3.39e-05
rs1057390	cg15219523	-0.08	-5.99	1.15e-07
rs2470897	cg04247014	-0.05	-4.64	1.87e-05
rs2463492	cg04247014	-0.05	-4.64	1.87e-05
rs10931908	cg04247014	-0.05	-4.64	1.87e-05
rs13032854	cg23692114	0.04	5.13	3.04e-06
rs4668639	cg03959186	-0.05	-4.31	5.89e-05
rs3791522	cg27074582	0.11	3.95	0.000205367
rs116388885	cg16468346	-0.02	-5.33	1.48e-06
rs10929600	cg14700679	0.04	5.6	5.3e-07
rs2374379	cg25821367	-0.02	-7.54	2.48e-10
rs921115	cg16240781	0.04	7.23	8.49e-10
rs56163957	cg08357220	0.06	4.01	0.000163966
rs1489802	cg00369640	0.01	4.75	1.24e-05
rs1712864	cg15634717	0.06	3.62	0.000603512
rs10460516	cg18088092	0.06	5.11	3.37e-06
rs35796555	cg15035973	-0.06	-5.89	1.74e-07
rs11686118	cg12573791	-0.09	-5.07	3.8e-06
rs55987481	cg23497383	0.05	4.99	5.12e-06
rs72976009	cg23497383	0.05	4.99	5.12e-06
rs72976011	cg23497383	0.05	4.99	5.12e-06
rs72976013	cg23497383	0.05	4.99	5.12e-06
rs72976014	cg23497383	0.05	4.99	5.12e-06
rs72976016	cg23497383	0.05	4.99	5.12e-06
rs72976077	cg23497383	0.05	4.99	5.12e-06
rs72976081	cg23497383	0.05	4.99	5.12e-06
rs72976083	cg23497383	0.05	4.99	5.12e-06
rs72976084	cg23497383	0.05	4.99	5.12e-06
rs11689834	cg23497383	0.05	4.99	5.12e-06
rs11674486	cg23497383	0.05	4.99	5.12e-06
rs78120576	cg14644031	0.11	6.45	1.87e-08
rs62135035	cg14644031	0.11	6.45	1.87e-08
rs17395512	cg14644031	0.11	6.45	1.87e-08
rs67764681	cg24674087	-0.01	-5.18	2.58e-06
rs11675738	cg15473092	0.05	4.13	0.000110154
rs6432008	cg14853772	0.05	4.03	0.000154889
rs2516310	cg04247014	-0.05	-4.64	1.87e-05
rs200534885	cg18771570	-0.08	-4.75	1.25e-05
rs4664818	cg19062174	-0.05	-4.78	1.11e-05
rs116601474	cg20302572	-0.05	-4.57	2.36e-05
rs2890933	cg16460495	0.06	3.65	0.000533893
rs1053560	cg01054402	0.03	4.43	3.92e-05
rs1061782	cg01054402	0.03	4.43	3.92e-05
rs4832164	cg01054402	0.03	4.43	3.92e-05
rs10199156	cg24169315	0.07	3.46	0.000982028
rs13408642	cg16705929	-0.05	-5.27	1.84e-06
rs73223684	cg05522718	0.08	5.02	4.66e-06
rs1596754	cg11169344	-0.17	-5.86	1.89e-07
rs7566504	cg09548661	0.02	6.08	8.09e-08
rs6761920	cg25271976	-0.02	-2.57	0.0126721
rs3791536	cg08444004	0.13	5.12	3.18e-06
rs72819971	cg18455616	0.04	3.23	0.00199915
rs12327943	cg11169344	-0.17	-5.86	1.89e-07
rs9288205	cg11169344	-0.17	-5.86	1.89e-07
rs10931574	cg11169344	-0.17	-5.86	1.89e-07
rs10931575	cg11169344	-0.17	-5.86	1.89e-07
rs10166234	cg11169344	-0.17	-5.86	1.89e-07
rs2710251	cg23729005	-0.05	-3.68	0.000493962
rs6433683	cg27490568	-0.07	-6.4	2.29e-08
rs5007118	cg09096031	0.04	4.08	0.000132459
rs7609519	cg15473092	0.05	4.12	0.00011457
rs3755132	cg24674087	-0.01	-5.18	2.58e-06
rs11680291	cg09096031	0.04	3.95	0.000204682
rs4552195	cg20019086	-0.09	-4.41	4.13e-05
rs4597532	cg20019086	-0.09	-4.41	4.13e-05
rs77257513	cg07593993	-0.05	-4.82	9.65e-06
rs11690006	cg20302572	-0.05	-4.56	2.51e-05
rs6710438	cg07208825	0.04	4.51	2.93e-05
rs2011523	cg13682809	0.11	7.12	1.31e-09
rs13411628	cg22084806	0.03	3.68	0.000486047
rs2001461	cg03938978	-0.17	-5.32	1.53e-06
rs934385	cg20019086	0.12	4.88	7.72e-06
rs10929605	cg14700679	0.04	5.6	5.3e-07
rs1558938	cg21686486	-0.03	-3.78	0.000359802
rs2878956	cg14644031	0.11	6.2	5.15e-08
rs4669433	cg14700679	0.04	5.32	1.54e-06
rs4668638	cg14700679	0.04	5.32	1.54e-06
rs4668640	cg14700679	0.04	5.32	1.54e-06
rs12476232	cg25271976	-0.02	-3.71	0.000440609
rs68160186	cg02815635	-0.08	-5.84	2.11e-07
rs72817686	cg03595348	0.05	3.49	0.000906967
rs1559590	cg09548661	0.02	6.08	8.09e-08
rs2056776	cg18539785	-0.08	-4.91	7.02e-06
rs2465665	cg04247014	-0.05	-4.64	1.87e-05
rs6430945	cg06741367	0.07	4.86	8.34e-06
rs2368491	cg26414744	0.04	4.51	2.93e-05
rs7598684	cg08867399	0.06	5.68	3.77e-07
rs148615100	cg18455616	0.04	3.06	0.00324126
rs2366956	cg02436349	-0.07	-3.61	0.000615574
rs1449141	cg13312387	0.14	4.58	2.3e-05
rs9677177	cg11169344	-0.17	-5.32	1.54e-06
rs1529091	cg18539785	-0.08	-4.91	7.02e-06
rs2292391	cg15802306	-0.03	-5.44	9.6e-07
rs4531881	cg18771570	-0.08	-4.9	7.21e-06
rs12991886	cg18771570	-0.08	-4.9	7.21e-06
rs1219891	cg15634717	0.06	3.64	0.000555948
rs4588153	cg18734246	0.06	5.11	3.29e-06
rs6722407	cg11062925	0.03	3.04	0.00348712
rs73057063	cg08662475	-0.11	-7.17	1.1e-09
rs6746220	cg15773805	-0.03	-5.81	2.35e-07
rs4233832	cg15773805	-0.03	-5.81	2.35e-07
rs4667649	cg15773805	-0.03	-5.81	2.35e-07
rs4668303	cg15773805	-0.03	-5.81	2.35e-07
rs6741772	cg21542459	-0.04	-4.41	4.13e-05
rs6741773	cg21542459	-0.04	-4.41	4.13e-05
rs11675457	cg23528203	0.05	4.36	4.93e-05
rs2718731	cg13084292	-0.06	-3.34	0.00143867
rs56360832	cg13084292	-0.06	-3.34	0.00143867
rs10198260	cg24819596	0.12	5.16	2.79e-06
rs111527470	cg10976861	-0.02	-3.69	0.000478702
rs1374385	cg10976861	-0.02	-3.69	0.000478702
rs56672945	cg22814081	0.07	4.87	8.13e-06
rs60844734	cg22814081	0.07	4.87	8.13e-06
rs1871231	cg06012621	-0.16	-3.41	0.00113884
rs34605048	cg16122707	0.04	4.44	3.72e-05
rs2540917	cg01596182	-0.08	-6.33	3.04e-08
rs4850427	cg11169344	-0.17	-5.86	1.89e-07
rs668380	cg17778556	-0.08	-5	4.98e-06
rs4374315	cg23302570	0.08	2.88	0.00548108
rs34769397	cg23302570	0.08	2.88	0.00548108
rs4954951	cg23302570	0.08	2.88	0.00548108
rs12711977	cg12573791	-0.09	-4.95	6.03e-06
rs2177095	cg23456409	-0.04	-4.99	5.21e-06
rs12713114	cg21455160	-0.08	-5.52	7.21e-07
rs11897896	cg22444562	-0.17	-3.56	0.000724345
rs138625048	cg22444562	-0.17	-3.56	0.000724345
rs312955	cg14644031	-0.1	-5.3	1.61e-06
rs6745928	cg22084806	0.03	3.6	0.00063202
rs753855	cg07929768	-0.05	-5.02	4.62e-06
rs10196376	cg08357220	0.06	4.19	9.02e-05
rs4462755	cg04745032	-0.06	-5.03	4.47e-06
rs150003380	cg09467607	-0.02	-4	0.000173563
rs4668950	cg24674087	-0.01	-5.73	3.13e-07
rs1472959	cg07929768	0.06	5.67	3.95e-07
rs2632277	cg21542459	-0.04	-4.83	9.39e-06
rs6432011	cg14853772	0.05	4.33	5.5e-05
rs1815894	cg14853772	0.05	4.33	5.5e-05
rs79455434	cg15634717	0.06	3.75	0.000397061
rs2357264	cg14700679	0.04	5.32	1.54e-06
rs2357265	cg14700679	0.04	5.32	1.54e-06
rs4671563	cg12113758	0.06	4.52	2.83e-05
rs1868456	cg13312387	0.14	4.58	2.3e-05
rs6748429	cg22084806	0.03	3.6	0.00063202
rs10193908	cg24869232	0.03	7.3	6.62e-10
rs72942802	cg16776097	0.08	4.34	5.4e-05
rs13410158	cg21471272	0.06	4.12	0.000112568
rs10183413	cg19825600	-0.08	-5.16	2.71e-06
rs6760328	cg11023668	-0.09	-5.9	1.63e-07
rs13024157	cg23692114	0.04	5.05	4.19e-06
rs56117144	cg03938978	-0.12	-3.26	0.00181716
rs57081652	cg03938978	-0.12	-3.26	0.00181716
rs13003428	cg23692114	0.04	5.04	4.32e-06
rs12713823	cg23692114	0.04	5.04	4.32e-06
rs13538	cg22814081	0.08	5.59	5.41e-07
rs2422089	cg23692114	0.04	5.19	2.42e-06
rs12713824	cg23692114	0.04	5.19	2.42e-06
rs12713825	cg23692114	0.04	5.19	2.42e-06
rs12618455	cg23692114	0.04	5.19	2.42e-06
rs2058706	cg22444562	0.23	5.2	2.42e-06
rs6434930	cg09096031	0.03	3.41	0.00115437
rs2079195	cg04567952	-0.08	-4.05	0.000145141
rs13410232	cg07208825	0.05	4.79	1.06e-05
rs4851150	cg22742992	-0.07	-5.19	2.48e-06
rs34720456	cg00278547	-0.03	-2.93	0.00470225
rs7585998	cg11535839	-0.03	-5.45	9.22e-07
rs3113002	cg00492362	-0.01	-2.58	0.01234
rs571	cg05295388	-0.03	-2.66	0.0100069
rs12104936	cg07782112	0.07	3.66	0.000529116
rs2685249	cg15059742	0.05	3.33	0.00148789
rs9784000	cg04511128	0.07	6.05	9.22e-08
rs10173422	cg14493336	0.06	4.93	6.53e-06
rs6546128	cg14493336	0.06	4.93	6.53e-06
rs11888531	cg14493336	0.06	4.93	6.53e-06
rs1559591	cg09548661	0.02	6.08	8.23e-08
rs1559592	cg09548661	0.02	6.08	8.23e-08
rs1559593	cg09548661	0.02	6.08	8.23e-08
rs7591047	cg15795580	0.06	5.47	8.7e-07
rs2969379	cg21542459	-0.04	-4.73	1.35e-05
rs62118844	cg25230743	-0.1	-5.63	4.58e-07
rs16862788	cg24674087	-0.01	-5.22	2.2e-06
rs6547624	cg02493740	-0.05	-4.76	1.22e-05
rs4851635	cg13607230	-0.03	-2.15	0.0357275
rs6433892	cg26192567	0.06	5.79	2.53e-07
rs61602669	cg18734246	0.05	3.95	0.000200532
rs2359317	cg18734246	0.05	3.95	0.000200532
rs72782173	cg14644031	0.11	6.45	1.87e-08
rs10206143	cg16152092	0.03	5.83	2.18e-07
rs66686833	cg15007548	-0.03	-2.63	0.0107611
rs6751352	cg06741367	0.07	4.8	1.06e-05
rs11683506	cg15953550	0.07	6.48	1.72e-08
rs10182575	cg07537917	0.05	5.97	1.25e-07
rs12616918	cg05310160	-0.07	-4.17	9.57e-05
rs4337480	cg15634717	0.06	3.9	0.000241285
rs2709388	cg15035973	-0.06	-6.53	1.39e-08
rs35788932	cg07548255	-0.05	-4.37	4.85e-05
rs3098428	cg00685853	-0.03	-5.68	3.78e-07
rs1193632	cg06728274	-0.04	-4.04	0.000152029
rs11123699	cg09176441	-0.04	-3.67	0.000503195
rs13408433	cg22814081	0.08	5.59	5.41e-07
rs2718716	cg13084292	-0.06	-3.43	0.00108682
rs2718715	cg13084292	-0.06	-3.43	0.00108682
rs6722022	cg16411340	0.04	5.31	1.57e-06
rs574015	cg17735890	-0.03	-4.34	5.36e-05
rs145355194	cg12573791	-0.09	-5.03	4.5e-06
rs11696104	cg12573791	-0.09	-5.03	4.5e-06
rs10174064	cg12573791	-0.09	-5.03	4.5e-06
rs1439659	cg11169344	-0.17	-5.86	1.89e-07
rs10199452	cg11169344	-0.17	-5.86	1.89e-07
rs1445539	cg11169344	-0.17	-5.86	1.89e-07
rs10207362	cg11169344	-0.17	-5.86	1.89e-07
rs62133264	cg14644031	0.11	6.2	5.15e-08
rs921115	cg00419604	-0.05	-6.37	2.6e-08
rs17446058	cg18455616	0.04	3.24	0.00191905
rs7561261	cg17851604	-0.08	-5.4	1.14e-06
rs10865315	cg16888658	0.04	5.14	2.99e-06
rs2886885	cg12808797	0.1	4.55	2.56e-05
rs10930316	cg08240917	-0.14	-6.18	5.51e-08
rs1400635	cg08240917	-0.14	-6.18	5.51e-08
rs6734942	cg18848366	-0.06	-3.43	0.00108585
rs10451616	cg12594615	-0.05	-3.15	0.00252733
rs13027161	cg01596182	-0.08	-6.33	3.04e-08
rs2540915	cg01596182	-0.08	-6.33	3.04e-08
rs1553934	cg01596182	-0.08	-6.33	3.04e-08
rs925483	cg01596182	-0.08	-6.33	3.04e-08
rs925484	cg01596182	-0.08	-6.33	3.04e-08
rs2137281	cg01596182	-0.08	-6.33	3.04e-08
rs9309628	cg10973622	0.11	6.11	7.25e-08
rs4973641	cg04296203	-0.04	-3.49	0.000904553
rs3922530	cg04296203	-0.04	-3.49	0.000904553
rs11894542	cg20302572	-0.05	-4.56	2.51e-05
rs2252610	cg01866308	0.02	3.33	0.00145643
rs777432	cg01866308	0.02	3.33	0.00145643
rs13018620	cg04509017	-0.06	-3.7	0.000458479
rs145331871	cg02681497	-0.07	-5.05	4.15e-06
rs35886480	cg02290163	0.07	3.92	0.000222035
rs4852931	cg18280962	-0.06	-3.95	0.000205841
rs13383826	cg23156546	-0.03	-4.38	4.67e-05
rs12473402	cg21471272	0.06	4.54	2.69e-05
rs883399	cg21471272	0.06	4.54	2.69e-05
rs12995571	cg21471272	0.06	4.54	2.69e-05
rs72821955	cg18455616	0.03	3.04	0.00349327
rs4850252	cg14161159	-0.18	-5.53	6.72e-07
rs3769740	cg18455616	0.03	3.14	0.00258269
