## Additional file Table S7b for "Methylation Quantitative Trait Loci are Largely Consistent across Disease States in Crohn’s disease" (part 15 of 21)

### Sheet: Additional file. Table S7b (continued)
The blood cis-mQTLs tested in 74 pediatric healthy controls
rs6781342	cg10491563	-0.07	-3.85	0.000279256
rs1864503	cg10491563	-0.07	-3.85	0.000279256
rs2742370	cg10512202	-0.02	-4.74	1.31e-05
rs11717524	cg12468774	0.08	5.3	1.66e-06
rs4955432	cg12468774	0.08	5.3	1.66e-06
rs333297	cg27633580	0.06	6.3	3.48e-08
rs6800690	cg22156842	0.07	4.93	6.56e-06
rs1819095	cg22156842	0.07	4.93	6.56e-06
rs7651085	cg22156842	0.07	4.93	6.56e-06
rs6439675	cg22156842	0.07	4.93	6.56e-06
rs3828452	cg06337592	-0.06	-6.65	8.78e-09
rs11706845	cg02676010	-0.11	-5.5	7.66e-07
rs62287513	cg06504655	-0.02	-3.24	0.00193549
rs6780646	cg01781018	-0.04	-5.38	1.21e-06
rs325738	cg27098685	-0.08	-4.9	7.16e-06
rs9841938	cg12982775	-0.04	-4.81	9.88e-06
rs7630526	cg25289587	-0.07	-5.34	1.42e-06
rs6768531	cg25289587	-0.07	-5.34	1.42e-06
rs61150019	cg07773769	-0.02	-3.39	0.00121791
rs4580536	cg11337628	0.07	3.89	0.000251219
rs4682837	cg10167303	0.03	4.02	0.000162055
rs12639304	cg17952877	-0.11	-4.87	8.03e-06
rs1874508	cg05907223	0.08	5.5	7.77e-07
rs11918363	cg05907223	0.08	5.5	7.77e-07
rs9756110	cg07778205	-0.06	-4.4	4.31e-05
rs7628747	cg10167303	0.03	3.97	0.000187582
rs62287374	cg01292810	-0.04	-2.14	0.0362642
rs202064666	cg02341182	0.02	5.26	1.89e-06
rs281802	cg20182111	-0.08	-6.07	8.61e-08
rs12634722	cg06910290	-0.05	-4.97	5.66e-06
rs2974399	cg05170449	-0.16	-5.86	1.92e-07
rs6768678	cg01292810	-0.04	-2.14	0.0359186
rs6785219	cg01292810	-0.04	-2.14	0.0359186
rs2164885	cg18404041	-0.06	-4.46	3.51e-05
rs34115448	cg02489143	-0.06	-4.47	3.37e-05
rs11719306	cg24257776	-0.05	-6.64	9.05e-09
rs7615323	cg24257776	-0.05	-6.64	9.05e-09
rs360872	cg01659586	-0.04	-4.21	8.33e-05
rs6439952	cg22247932	-0.06	-5.32	1.52e-06
rs11924174	cg02676010	-0.11	-5.66	4.2e-07
rs437712	cg14760916	0.09	4.99	5.27e-06
rs13321407	cg06636831	0.04	3.68	0.000484177
rs66964756	cg06636831	0.04	3.68	0.000484177
rs4683025	cg06636831	0.04	3.68	0.000484177
rs1004877	cg06636831	0.04	3.68	0.000484177
rs2301282	cg06636831	0.04	3.68	0.000484177
rs4683027	cg06636831	0.04	3.68	0.000484177
rs9880877	cg06636831	0.04	3.68	0.000484177
rs6792742	cg06636831	0.04	3.68	0.000484177
rs836852	cg21873971	-0.07	-4.55	2.57e-05
rs9883154	cg01292810	-0.04	-2.15	0.0356458
rs61794367	cg10180092	-0.06	-3.51	0.00084407
rs7627326	cg25661769	-0.04	-5.25	1.94e-06
rs2134224	cg03753209	0.04	3.93	0.000218612
rs3852064	cg18404041	-0.05	-4.27	6.9e-05
rs7650509	cg06917867	-0.05	-6.72	6.53e-09
rs66625825	cg06636831	0.04	3.7	0.000464101
rs2641722	cg18918831	-0.21	-5.47	8.71e-07
rs4683019	cg06636831	0.04	3.68	0.000484177
rs11716756	cg07773769	-0.04	-4.8	1.03e-05
rs2676906	cg22613854	-0.07	-5.9	1.63e-07
rs763438	cg12424929	0.06	5.65	4.23e-07
rs72611183;rs368381538;rs57909928	cg15270235	0.1	4.47	3.39e-05
rs4684159	cg05170449	0.16	4.7	1.49e-05
rs17018526	cg12975201	0.12	5.44	9.57e-07
rs73059354	cg12975201	0.12	5.44	9.57e-07
rs12497998	cg18404041	-0.06	-4.45	3.58e-05
rs325719	cg27098685	-0.08	-4.9	7.16e-06
rs688263	cg27098685	-0.08	-4.9	7.16e-06
rs325725	cg27098685	-0.08	-4.9	7.16e-06
rs4683438	cg05953364	-0.04	-4.72	1.39e-05
rs11708784	cg03673894	0.17	5.93	1.45e-07
rs6762592	cg21414411	0.04	4.16	9.95e-05
rs6794676	cg01448562	-0.05	-3.98	0.000185747
rs78712140	cg25738505	-0.14	-4.32	5.75e-05
rs6762397	cg12395284	0.05	5.13	3.05e-06
rs4678275	cg10727673	0.06	4.49	3.14e-05
rs704574	cg27384355	0.03	5.44	9.71e-07
rs9827285	cg27398495	0.08	7.87	6.72e-11
rs7622860	cg27398495	0.08	7.87	6.72e-11
rs1004307	cg07971151	-0.04	-4.4	4.3e-05
rs11130213	cg06313718	-0.03	-3.81	0.000319057
rs34157897	cg18404041	-0.06	-4.47	3.4e-05
rs6445531	cg18404041	-0.06	-4.47	3.4e-05
rs1870831	cg03673894	0.22	7.11	1.4e-09
rs11922961	cg11645453	0.05	4	0.000172502
rs13084995	cg06730503	-0.04	-2.48	0.0156926
rs73138305	cg07988609	-0.09	-3.37	0.00129581
rs35602488	cg16274205	0.14	3.91	0.000231465
rs1016226	cg04444415	-0.06	-8.27	1.36e-11
rs12493845	cg03673894	0.2	6.87	3.56e-09
rs9878837	cg21794419	-0.04	-2.88	0.00549771
rs4684690	cg11261372	-0.03	-4.03	0.000157451
rs6803826	cg03914735	0.06	4.93	6.38e-06
rs1869871	cg10167303	0.03	3.97	0.000187582
rs1502617	cg05238478	-0.04	-3.31	0.00154885
rs6790105	cg12825042	0.06	4.09	0.000127162
rs11130111	cg10167303	0.03	3.97	0.000187582
rs11917474	cg10167303	0.03	3.97	0.000187582
rs13077398	cg10167303	0.03	3.97	0.000187582
rs7636252	cg10167303	0.03	3.97	0.000187582
rs66564457	cg10167303	0.03	3.97	0.000187582
rs13062681	cg10167303	0.03	3.97	0.000187582
rs6789069	cg23220897	-0.09	-5.3	1.64e-06
rs6787676	cg11318906	0.06	5.93	1.49e-07
rs4683707	cg05953364	-0.03	-3.11	0.00286495
rs7647622	cg16028117	-0.1	-4.19	8.94e-05
rs56053623	cg16028117	-0.1	-4.19	8.94e-05
rs2437685	cg16028117	-0.1	-4.19	8.94e-05
rs169464	cg23159337	0.11	5.5	7.63e-07
rs11710908	cg07115462	0.08	6.46	1.86e-08
rs11720068	cg07115462	0.08	6.46	1.86e-08
rs62240800	cg07115462	0.08	6.46	1.86e-08
rs34741626	cg07115462	0.08	6.46	1.86e-08
rs6549953	cg18781968	0.08	4.66	1.72e-05
rs2929368	cg25975856	-0.13	-3.34	0.00142796
rs6767614	cg25975856	-0.13	-3.34	0.00142796
rs7633698	cg10167303	0.03	3.97	0.000187582
rs66979744	cg22742493	0.12	5.48	8.21e-07
rs11710322	cg22292345	-0.06	-6.81	4.64e-09
rs12630534	cg10167303	0.03	3.97	0.000187582
rs9845449	cg22558765	0.04	4.37	4.85e-05
rs9855570	cg22558765	0.04	4.37	4.85e-05
rs3762794	cg09309233	-0.04	-4.61	2.04e-05
rs9875613	cg21790991	-0.06	-4.94	6.19e-06
rs4378995	cg21790991	-0.06	-4.94	6.19e-06
rs164202	cg14760916	0.1	5.39	1.18e-06
rs4571215	cg17200465	0.04	5.17	2.7e-06
rs11706254	cg13668339	0.04	5.18	2.55e-06
rs113064213	cg18713687	-0.15	-5.7	3.62e-07
rs11130110	cg10167303	0.03	3.97	0.000187582
rs2455849	cg09340198	0.04	4.2	8.72e-05
rs141735653	cg12982775	-0.05	-5.62	4.9e-07
rs11129461	cg09309233	-0.03	-3.61	0.000604522
rs60721278	cg16049219	0.11	6.2	5.13e-08
rs704396	cg25992258	0.04	4.74	1.28e-05
rs2742463	cg10512202	-0.02	-4.77	1.14e-05
rs386664661;rs9813735	cg26315918	0.05	3.69	0.000480261
rs79173724	cg25738505	-0.15	-4.46	3.5e-05
rs77383066	cg25738505	-0.15	-4.46	3.5e-05
rs10780041	cg05238478	-0.04	-3.26	0.00180902
rs3736563	cg02341182	0.02	5.31	1.59e-06
rs1873625	cg06313718	-0.03	-3.48	0.000916085
rs13314918	cg04907198	0.08	4.72	1.41e-05
rs1347209	cg22156842	0.07	4.93	6.56e-06
rs1866001	cg09469302	0.03	5.13	3.07e-06
rs361005	cg01659586	-0.04	-4.38	4.73e-05
rs1938	cg17421623	0.06	5.6	5.27e-07
rs1866772	cg18781968	0.08	4.64	1.83e-05
rs2667457	cg21873971	-0.07	-4.36	4.94e-05
rs2589602	cg21873971	-0.07	-4.36	4.94e-05
rs2717227	cg21873971	-0.07	-4.36	4.94e-05
rs864476	cg21873971	-0.07	-4.36	4.94e-05
rs12490393	cg12468774	0.08	5.33	1.44e-06
rs892277	cg21924571	0.05	5.24	2.03e-06
rs7628920	cg09627520	-0.04	-3.25	0.00188942
rs57624642	cg09627520	-0.04	-3.25	0.00188942
rs11915356	cg20271057	0.08	6.52	1.47e-08
rs7645667	cg25661769	-0.03	-3.74	0.000405997
rs7645759	cg25661769	-0.03	-3.74	0.000405997
rs41464050	cg25661769	-0.03	-3.74	0.000405997
rs72924788	cg02466830	-0.05	-5.76	2.87e-07
rs1451760	cg05068548	-0.08	-5.23	2.09e-06
rs11718121	cg05068548	-0.08	-5.23	2.09e-06
rs11706810	cg05068548	-0.08	-5.23	2.09e-06
rs2641773	cg01797371	0.1	5.71	3.48e-07
rs7626609	cg11882607	0.04	4.79	1.07e-05
rs73024575	cg25661769	-0.05	-5.31	1.59e-06
rs112258367	cg25661769	-0.05	-5.31	1.59e-06
rs57837898	cg16042668	0.1	3.66	0.000523982
rs6795756	cg12468774	0.08	5.3	1.61e-06
rs7649917	cg23159337	-0.11	-5.55	6.44e-07
rs4371471	cg20892840	-0.07	-10.03	1.35e-14
rs62276521	cg07907506	-0.05	-4.65	1.79e-05
rs60071944	cg07907506	-0.05	-4.65	1.79e-05
rs2239801	cg07607196	-0.08	-4.98	5.3e-06
rs76846888	cg07607196	-0.08	-4.98	5.3e-06
rs11128857	cg07971151	-0.04	-4.95	6.08e-06
rs11709790	cg07971151	-0.04	-4.95	6.08e-06
rs4243833	cg07971151	-0.04	-4.95	6.08e-06
rs1133415	cg27294008	0.03	5.6	5.29e-07
rs2139269	cg22247932	-0.06	-5.42	1.04e-06
rs9819144	cg21414411	0.04	4.15	0.000103188
rs7627452	cg02341182	0.02	5.31	1.59e-06
rs6440076	cg20824294	0.12	4.97	5.53e-06
rs1147696	cg21790991	-0.06	-4.7	1.51e-05
rs11710037	cg06313718	-0.03	-3.63	0.000568559
rs6768221	cg22292345	-0.06	-6.13	6.61e-08
rs7640397	cg10167303	0.03	4.01	0.000163475
rs4682837	cg24257776	-0.05	-6.53	1.38e-08
rs9808945	cg01507436	-0.06	-4.52	2.83e-05
rs1131095	cg06313718	-0.03	-3.81	0.000319057
rs35610272	cg23159337	-0.12	-3.9	0.0002401
rs4679654	cg05068548	-0.08	-4.81	1.02e-05
rs4688665	cg21564425	0.06	6.15	6.19e-08
rs11916456	cg02676010	-0.11	-5.66	4.2e-07
rs939310	cg06636831	0.04	3.7	0.000464101
rs2336146	cg18404041	-0.06	-4.47	3.4e-05
rs9855175	cg13377633	0.03	3.79	0.000346964
rs13078487	cg09340198	0.05	5.48	8.17e-07
rs4685269	cg09340198	0.05	5.48	8.17e-07
rs34222475	cg05946535	-0.12	-4.22	8.13e-05
rs71316211	cg05946535	-0.12	-4.22	8.13e-05
rs34558265	cg05946535	-0.12	-4.22	8.13e-05
rs35875021	cg05946535	-0.12	-4.22	8.13e-05
rs35661865	cg05946535	-0.12	-4.22	8.13e-05
rs62255999	cg08272803	0.03	2.39	0.02008
rs62256000	cg08272803	0.03	2.39	0.02008
rs11130110	cg24257776	-0.05	-6.54	1.35e-08
rs9848896	cg13860869	0.04	3.43	0.00106745
rs9849434	cg13860869	0.04	3.43	0.00106745
rs7610821	cg13860869	0.04	3.43	0.00106745
rs2272125	cg13860869	0.04	3.43	0.00106745
rs2272124	cg13860869	0.04	3.43	0.00106745
rs12152341	cg13860869	0.04	3.43	0.00106745
rs7622963	cg13860869	0.04	3.43	0.00106745
rs7622966	cg13860869	0.04	3.43	0.00106745
rs7647987	cg13860869	0.04	3.43	0.00106745
rs3826	cg13860869	0.04	3.43	0.00106745
rs12152512	cg13860869	0.04	3.43	0.00106745
rs66597916	cg25661769	-0.05	-5.32	1.54e-06
rs115415687	cg25661769	-0.05	-5.32	1.54e-06
rs113604224	cg25661769	-0.05	-5.32	1.54e-06
rs67145301	cg25661769	-0.05	-5.32	1.54e-06
rs62243667	cg09340198	0.04	3.97	0.000190378
rs13062022	cg24257776	-0.05	-6.44	1.95e-08
rs11708753	cg14339214	0.11	6.01	1.06e-07
rs80201571	cg22156842	0.08	5.49	7.92e-07
rs10804730	cg11255439	-0.07	-4.07	0.000135707
rs10804731	cg11255439	-0.07	-4.07	0.000135707
rs2470864	cg13377633	0.03	4.42	4.03e-05
rs60511852	cg10770076	-0.06	-5.27	1.85e-06
rs58689996	cg10770076	-0.06	-5.27	1.85e-06
rs6786974	cg11125901	-0.06	-3.76	0.000383671
rs13097120	cg04444415	-0.06	-7.96	4.57e-11
rs1199331	cg26795644	-0.05	-6.55	1.3e-08
rs9860537	cg19649707	0.06	4.95	6.05e-06
rs268766	cg24033633	0.11	6.42	2.15e-08
rs28705177	cg12395284	0.05	5.23	2.14e-06
rs6548601	cg21055985	0.07	3.39	0.00122215
rs13081028	cg05564831	-0.05	-4.67	1.69e-05
rs75239	cg26933447	-0.08	-6.39	2.39e-08
rs150172007	cg16914149	-0.06	-5.03	4.55e-06
rs67905110	cg23047271	0.06	5.19	2.43e-06
rs6805156	cg18404041	-0.06	-4.47	3.4e-05
rs7652191	cg18404041	-0.06	-4.47	3.4e-05
rs893566	cg10512202	0.02	4.56	2.48e-05
rs7625067	cg24257776	-0.05	-6.41	2.2e-08
rs6794193	cg24257776	-0.05	-6.41	2.2e-08
rs2234358	cg07983767	-0.04	-3.76	0.000374428
rs165566	cg03926815	0.04	5.56	5.98e-07
rs34883592	cg12395284	0.05	5.07	3.92e-06
rs17050705	cg12395284	0.05	5.07	3.92e-06
rs2272120	cg12395284	0.05	5.07	3.92e-06
rs13079240	cg12395284	0.05	5.07	3.92e-06
rs2272121	cg12395284	0.05	5.07	3.92e-06
rs7627372	cg12395284	0.05	5.07	3.92e-06
rs7638846	cg12395284	0.05	5.07	3.92e-06
rs3732963	cg12395284	0.05	5.07	3.92e-06
rs3732962	cg12395284	0.05	5.07	3.92e-06
rs3856730	cg25289587	-0.07	-5.51	7.3e-07
rs2291898	cg02341182	0.02	5.33	1.46e-06
rs28413725	cg02332537	0.05	5.02	4.59e-06
rs13061203	cg16414030	-0.1	-3.16	0.00245958
rs1869869	cg10167303	0.03	3.97	0.000187582
rs13084117	cg24257776	-0.05	-6.41	2.2e-08
rs11714282	cg24257776	-0.05	-6.41	2.2e-08
rs6772670	cg24257776	-0.05	-6.41	2.2e-08
rs11712716	cg24257776	-0.05	-6.41	2.2e-08
rs11715018	cg21564425	0.06	5.61	4.93e-07
rs2230894	cg01427108	-0.23	-3.8	0.000332902
rs939311	cg06636831	0.04	3.68	0.000484177
rs9866451	cg12594803	0.05	2.53	0.0137851
rs9809969	cg03673894	0.22	7.11	1.4e-09
rs7628747	cg24257776	-0.05	-6.54	1.35e-08
rs7633698	cg24257776	-0.05	-6.54	1.35e-08
rs1869869	cg24257776	-0.05	-6.54	1.35e-08
rs77434860	cg23159337	-0.12	-3.9	0.0002401
rs9829723	cg01797371	0.1	3.72	0.000425257
rs9868885	cg06636831	0.04	3.7	0.000464101
rs2372851	cg06636831	0.04	3.7	0.000464101
rs11130115	cg24257776	-0.05	-6.4	2.29e-08
rs782431	cg17063819	-0.03	-4.58	2.29e-05
rs9851547	cg14871476	-0.05	-4.31	5.94e-05
rs34146211	cg01346077	0.07	4.06	0.000139482
rs1982171	cg17784863	0.06	5.3	1.64e-06
rs9289685	cg13377633	0.03	4.44	3.77e-05
rs793484	cg27384355	0.03	5.44	9.71e-07
rs793485	cg27384355	0.03	5.44	9.71e-07
rs793486	cg27384355	0.03	5.44	9.71e-07
rs12629262	cg24257776	-0.05	-6.41	2.2e-08
rs11718795	cg24257776	-0.05	-6.41	2.2e-08
rs12489211	cg24257776	-0.05	-6.41	2.2e-08
rs9849951	cg17784863	0.05	4.46	3.46e-05
rs9847657	cg25661769	-0.04	-5.5	7.77e-07
rs2568871	cg11488033	-0.09	-4.48	3.29e-05
rs2733582	cg15084803	-0.07	-4.58	2.27e-05
rs2733584	cg15084803	-0.07	-4.58	2.27e-05
rs4494869	cg13377633	0.03	3.85	0.000281609
rs12330170	cg13377633	0.03	3.85	0.000281609
rs4571232	cg15756415	0.08	5.42	1.05e-06
rs12630534	cg24257776	-0.05	-6.54	1.35e-08
rs6762139	cg12825042	0.07	4.3	6.05e-05
rs360763	cg23336797	0.03	4.47	3.39e-05
rs369188445	cg16914149	-0.06	-5.07	3.81e-06
rs7617689	cg24257776	-0.05	-6.42	2.12e-08
rs45511795	cg17784863	0.05	4.49	3.17e-05
rs12490391	cg04444415	-0.06	-8.31	1.17e-11
rs4521205	cg15756415	0.08	5.42	1.05e-06
rs4522750	cg15756415	0.08	5.42	1.05e-06
rs6767529	cg25289587	-0.07	-5.51	7.3e-07
rs34119915	cg21924571	0.04	5.01	4.8e-06
rs11927914	cg21924571	0.04	5.01	4.8e-06
rs3772902	cg18993089	0.06	4.33	5.5e-05
rs76627963	cg03673894	0.16	5.78	2.66e-07
rs77731011	cg03673894	0.16	5.78	2.66e-07
rs2304576	cg17784863	0.06	5.3	1.64e-06
rs4685221	cg15756415	0.08	5.42	1.05e-06
rs56357549	cg07773769	-0.02	-3.39	0.00121791
rs112248386	cg25661769	-0.05	-5.32	1.54e-06
rs112782301	cg25661769	-0.05	-5.32	1.54e-06
rs4356808	cg05170449	0.15	4.71	1.45e-05
rs940901	cg07724074	-0.05	-6.06	8.92e-08
rs9843635	cg16262614	-0.04	-7.63	1.77e-10
rs7612064	cg25112848	-0.06	-6.72	6.51e-09
rs1549845	cg12500430	0.04	5.38	1.2e-06
rs11129823	cg25112848	-0.06	-6.65	8.55e-09
rs11129824	cg25112848	-0.06	-6.65	8.55e-09
rs1005099	cg25536032	0.05	6.33	3.01e-08
rs73117481	cg25661769	-0.03	-3.74	0.000405997
rs67626468	cg25661769	-0.03	-3.74	0.000405997
rs111998160	cg25661769	-0.03	-3.74	0.000405997
rs112180322	cg25661769	-0.03	-3.74	0.000405997
rs192137741	cg25661769	-0.03	-3.74	0.000405997
rs183395002	cg25661769	-0.03	-3.74	0.000405997
rs57268864	cg25661769	-0.03	-3.74	0.000405997
rs58862481	cg25661769	-0.03	-3.74	0.000405997
rs59074548	cg25661769	-0.03	-3.74	0.000405997
rs3774208	cg25661769	-0.03	-3.74	0.000405997
rs6783705	cg25661769	-0.03	-3.74	0.000405997
rs190910699	cg25661769	-0.03	-3.74	0.000405997
rs68121641	cg25661769	-0.03	-3.74	0.000405997
rs111284032	cg25661769	-0.03	-3.74	0.000405997
rs111708820	cg25661769	-0.03	-3.74	0.000405997
rs67342818	cg25661769	-0.03	-3.74	0.000405997
rs66514627	cg25661769	-0.03	-3.74	0.000405997
rs111560858	cg25661769	-0.03	-3.74	0.000405997
rs17032426	cg25661769	-0.03	-3.74	0.000405997
rs56087600	cg25661769	-0.03	-3.74	0.000405997
rs6785976	cg25661769	-0.03	-3.74	0.000405997
rs6442154	cg25661769	-0.03	-3.74	0.000405997
rs6797536	cg25661769	-0.03	-3.74	0.000405997
rs3894321	cg25661769	-0.03	-3.74	0.000405997
rs755353	cg25858657	-0.11	-6.24	4.4e-08
rs7620169	cg24033633	0.1	6.26	3.95e-08
rs6801423	cg04694615	-0.08	-8.7	2.47e-12
rs13322269	cg02860608	-0.08	-4.45	3.59e-05
rs7647441	cg22613854	-0.07	-5.67	3.98e-07
rs13063250	cg24257776	-0.05	-6.4	2.29e-08
rs2132173	cg24257776	-0.05	-6.4	2.29e-08
rs824059	cg13344094	-0.05	-4.49	3.17e-05
rs9883154	cg11900923	-0.05	-3.88	0.000254498
rs62287374	cg11900923	-0.05	-3.88	0.000252581
rs2276868	cg17200465	0.05	5.64	4.45e-07
rs9871842	cg00492055	-0.07	-5.18	2.53e-06
rs9812318	cg00492055	-0.07	-5.18	2.53e-06
rs7634571	cg00492055	-0.07	-5.18	2.53e-06
rs35514824	cg00492055	-0.07	-5.18	2.53e-06
rs9870355	cg00492055	-0.07	-5.18	2.53e-06
rs347615	cg08255949	-0.13	-7.08	1.55e-09
rs2335640	cg07773769	-0.02	-3.39	0.00121791
rs6768678	cg11900923	-0.05	-3.89	0.00025
rs6785219	cg11900923	-0.05	-3.89	0.00025
rs2131571	cg15756415	0.08	5.42	1.05e-06
rs7623217	cg06648029	-0.01	-2.75	0.00786904
rs13075806	cg05907223	0.08	5.6	5.3e-07
rs11130111	cg24257776	-0.05	-6.54	1.35e-08
rs11917474	cg24257776	-0.05	-6.54	1.35e-08
rs13077398	cg24257776	-0.05	-6.54	1.35e-08
rs7636252	cg24257776	-0.05	-6.54	1.35e-08
rs66564457	cg24257776	-0.05	-6.54	1.35e-08
rs13062681	cg24257776	-0.05	-6.54	1.35e-08
rs4524240	cg15960490	0.08	5.04	4.37e-06
rs7615408	cg12395284	0.05	5.07	3.92e-06
rs9835372	cg12594803	0.04	2.35	0.021907
rs67783224	cg12594803	0.04	2.35	0.021907
rs892276	cg21924571	0.05	5.24	2.03e-06
rs55692304	cg11882607	0.04	5.24	2.07e-06
rs360876	cg03926815	0.03	4.48	3.22e-05
rs1683680	cg21187194	-0.04	-3.97	0.000187433
rs7653204	cg02466830	-0.05	-5.82	2.25e-07
rs7611858	cg02466830	-0.05	-5.82	2.25e-07
rs1841543	cg02466830	-0.05	-5.82	2.25e-07
rs2315822	cg02466830	-0.05	-5.82	2.25e-07
rs1391903	cg11337628	0.07	3.89	0.000251219
rs7615602	cg27398495	0.09	7.47	3.29e-10
rs7622320	cg27398495	0.09	7.47	3.29e-10
rs7622818	cg27398495	0.09	7.47	3.29e-10
rs9838564	cg27398495	0.09	7.47	3.29e-10
rs836848	cg21873971	-0.07	-4.29	6.33e-05
rs836849	cg21873971	-0.07	-4.29	6.33e-05
rs12491308	cg26930243	-0.14	-5.07	3.88e-06
rs6771242	cg22247932	-0.06	-5.63	4.74e-07
rs11711934	cg07773769	-0.02	-3.24	0.00192622
rs2259153	cg00555438	0.06	5.06	4.02e-06
rs13079087	cg00180447	0.06	5.95	1.33e-07
rs1056524	cg00180447	0.06	5.95	1.33e-07
rs17005675	cg27336913	-0.05	-6.36	2.75e-08
rs113134644	cg13860869	0.04	3.54	0.000756678
rs61030767	cg04907198	0.11	4.8	1.03e-05
rs162266	cg21055985	0.08	4.03	0.00015654
rs162265	cg21055985	0.08	4.05	0.000145922
rs9833571	cg22462726	-0.05	-4.57	2.38e-05
rs34252038	cg11941060	-0.06	-4.28	6.71e-05
rs11708451	cg24257776	-0.05	-6.41	2.2e-08
rs637364	cg14760916	0.1	5.37	1.27e-06
rs9839768	cg11882607	0.03	3.76	0.000378702
rs9839769	cg11882607	0.03	3.76	0.000378702
rs9837990	cg22156842	0.07	4.93	6.56e-06
rs4321514	cg11882607	0.03	3.32	0.00150065
rs12632571	cg02341182	0.02	3.98	0.00018079
rs146140330	cg02341182	0.02	3.98	0.00018079
rs151045201	cg02341182	0.02	3.98	0.00018079
rs13065450	cg02341182	0.02	3.98	0.00018079
rs61483219	cg02341182	0.02	3.98	0.00018079
rs2056323;rs34134550;rs758859975;rs776090355	cg06636831	0.04	3.62	0.000590555
rs1402005	cg14900962	-0.03	-3.68	0.000496621
rs75729741	cg09627520	-0.04	-3.22	0.00202941
rs7618945	cg09627520	-0.04	-3.22	0.00202941
rs7626661	cg09627520	-0.04	-3.22	0.00202941
rs59443961	cg09627520	-0.04	-3.22	0.00202941
rs41464047	cg24783460	0.1	4.24	7.57e-05
rs6788225	cg04694615	-0.05	-4.88	7.8e-06
rs6784111	cg12468774	0.08	5.32	1.49e-06
rs12493001	cg12468774	0.08	5.32	1.49e-06
rs12636030	cg12468774	0.08	5.32	1.49e-06
rs9683094	cg12468774	0.08	5.32	1.49e-06
rs2117009	cg22156842	0.07	4.97	5.59e-06
rs4234633	cg18404041	-0.06	-4.63	1.94e-05
rs836859	cg21873971	-0.07	-4.29	6.33e-05
rs34098984	cg15709065	0.05	3.79	0.00034431
rs6550221	cg02341182	0.02	5.35	1.37e-06
rs6795885	cg14209346	0.09	4.92	6.68e-06
rs67514336	cg07923363	0.06	4.26	7.09e-05
rs1604586	cg07923363	0.06	4.26	7.09e-05
rs3773301	cg04694615	-0.09	-8.56	4.24e-12
rs6442371	cg04694615	-0.09	-8.56	4.24e-12
rs3773275	cg02079455	0.02	2.95	0.00445951
rs6763619	cg11882607	0.03	3.22	0.00202603
rs9865624	cg11882607	0.03	3.22	0.00202603
rs34014378	cg21790991	-0.06	-4.24	7.47e-05
rs9852115	cg04444415	-0.06	-7.29	6.67e-10
rs12493887	cg17952877	-0.1	-4.51	2.97e-05
rs3772899	cg18993089	0.06	4.3	6.09e-05
rs9878645	cg00492055	0.09	6.9	3.26e-09
rs28450308	cg07831833	0.03	4.79	1.07e-05
rs7652276	cg07831833	0.03	4.79	1.07e-05
rs654528	cg00492055	0.06	4.67	1.67e-05
rs7634474	cg19388776	0.04	5.81	2.32e-07
rs162267	cg21055985	0.08	3.84	0.000296269
rs2641722	cg07341007	-0.15	-5.6	5.15e-07
rs17629360	cg10491563	-0.08	-4.51	2.98e-05
rs62287933	cg10491563	-0.08	-4.51	2.98e-05
rs17629390	cg10491563	-0.08	-4.51	2.98e-05
rs17629414	cg10491563	-0.08	-4.51	2.98e-05
rs4680445	cg10491563	-0.08	-4.51	2.98e-05
rs6779426;rs386667490	cg10491563	-0.08	-4.51	2.98e-05
rs6792449	cg10491563	-0.08	-4.51	2.98e-05
rs7631310	cg10491563	-0.08	-4.51	2.98e-05
rs2115943	cg10491563	-0.08	-4.51	2.98e-05
rs1369563	cg10491563	-0.08	-4.51	2.98e-05
rs9844502	cg10491563	-0.08	-4.51	2.98e-05
rs9864508	cg10491563	-0.08	-4.51	2.98e-05
rs9848908	cg10491563	-0.08	-4.51	2.98e-05
rs6764872	cg10491563	-0.08	-4.51	2.98e-05
rs6777711	cg10491563	-0.08	-4.51	2.98e-05
rs1075551	cg10491563	-0.08	-4.51	2.98e-05
rs6788285	cg10491563	-0.08	-4.51	2.98e-05
rs6763812	cg10491563	-0.08	-4.51	2.98e-05
rs6771248	cg10491563	-0.08	-4.51	2.98e-05
rs1836688	cg10491563	-0.08	-4.51	2.98e-05
rs73835194	cg09627520	-0.04	-3.21	0.00209349
rs6794655	cg09627520	-0.04	-3.21	0.00209349
rs12107956	cg09627520	-0.04	-3.21	0.00209349
rs11920013	cg25789277	0.03	6.43	2.06e-08
rs11916018	cg25789277	0.03	6.43	2.06e-08
rs4682831	cg24257776	-0.05	-6.4	2.29e-08
rs360867	cg01659586	-0.03	-4.1	0.000122331
rs360866	cg01659586	-0.03	-4.1	0.000122331
rs7653276	cg08350549	0.09	7.15	1.2e-09
rs1801143	cg06313718	-0.02	-3.17	0.00235674
rs2071802	cg07607196	-0.08	-4.92	6.62e-06
rs17052068	cg07773769	-0.02	-3.39	0.00121791
rs11707931	cg07773769	-0.02	-3.39	0.00121791
rs35133416	cg07773769	-0.02	-3.39	0.00121791
rs9843220	cg21790991	-0.06	-4.94	6.24e-06
rs2437686	cg16028117	-0.1	-4.1	0.000120946
rs7621677	cg16028117	-0.1	-4.1	0.000120946
rs56132448	cg21794419	-0.05	-3.75	0.000394829
rs71327045	cg02315645	0.15	4.53	2.79e-05
rs1869871	cg24257776	-0.05	-6.54	1.35e-08
rs7632501	cg22292345	-0.06	-6.13	6.61e-08
rs62248905	cg22292345	-0.06	-6.13	6.61e-08
rs56250009	cg22292345	-0.06	-6.13	6.61e-08
rs2088135	cg22292345	-0.06	-6.13	6.61e-08
rs76938435	cg13377633	0.03	3.33	0.00146516
rs114569261	cg14818391	0.04	5.19	2.47e-06
rs3886560	cg23220897	-0.1	-5.62	4.92e-07
rs62243672	cg09340198	-0.05	-4.91	7e-06
rs342761	cg13050802	0.08	6.5	1.57e-08
rs12487433	cg15960490	0.09	5.58	5.64e-07
rs9881139	cg22156842	0.07	4.97	5.59e-06
rs3901665	cg11882607	0.03	3.22	0.00202603
rs4299468	cg11882607	0.03	3.22	0.00202603
rs71327758	cg25308173	-0.05	-3.61	0.0006185
rs773541022;rs4955418	cg12468774	0.08	5.4	1.14e-06
rs773456	cg00492055	-0.07	-5.03	4.44e-06
rs4603899	cg23145472	-0.13	-3.47	0.000940799
rs1109239	cg11612799	-0.05	-3.74	0.000403126
rs10446366	cg12333628	-0.23	-4.89	7.53e-06
rs9837341	cg06313718	-0.03	-3.48	0.000916085
rs6803222	cg06313718	-0.03	-3.48	0.000916085
rs6548721	cg13668339	0.04	5.28	1.74e-06
rs6770260	cg13668339	0.04	5.28	1.74e-06
rs4686742	cg21153275	0.12	5.6	5.31e-07
rs62267798	cg06337592	-0.06	-7.38	4.77e-10
rs7625814	cg13668339	0.04	5.51	7.48e-07
rs6780596	cg14866567	-0.05	-4.57	2.38e-05
rs13081135	cg09340198	-0.04	-4.41	4.21e-05
rs11706879	cg09340198	-0.05	-4.91	7e-06
rs1024037	cg02527881	0.09	4.4	4.36e-05
rs13071161	cg09340198	-0.05	-4.91	7e-06
rs836856	cg21873971	-0.07	-4.36	4.94e-05
rs702028	cg21873971	-0.07	-4.36	4.94e-05
rs6549941	cg02891956	-0.06	-6.02	1.03e-07
rs62241264	cg09340198	-0.05	-4.91	7e-06
rs6797997	cg23220897	-0.1	-6.01	1.08e-07
rs9881349	cg23159337	-0.13	-4.23	7.94e-05
rs9815331	cg23159337	-0.13	-4.23	7.94e-05
rs7617989	cg17200465	0.05	5.64	4.45e-07
rs13100795	cg17200465	0.05	5.64	4.45e-07
rs73154326	cg03673894	0.17	6.16	5.92e-08
rs73154331	cg03673894	0.17	6.16	5.92e-08
rs4680444	cg03673894	0.17	6.16	5.92e-08
rs2272119	cg12395284	0.05	5.23	2.14e-06
rs9837307	cg12395284	0.05	5.23	2.14e-06
rs9837460	cg12395284	0.05	5.23	2.14e-06
rs28719585	cg12395284	0.05	5.23	2.14e-06
rs7349576	cg12395284	0.05	5.23	2.14e-06
rs360762	cg01659586	0.04	4.27	6.87e-05
rs2278963	cg02527881	0.09	4.27	6.92e-05
rs12495352	cg07971151	-0.04	-4.77	1.15e-05
rs9825009	cg19448816	0.08	5.46	8.99e-07
rs1972433	cg13377633	0.03	4.42	4.03e-05
rs9854790	cg02527881	0.09	4.16	0.000100383
rs6777145	cg02527881	0.09	4.16	0.000100383
rs6442055	cg02527881	0.09	4.16	0.000100383
rs7633435	cg02527881	0.09	4.16	0.000100383
rs6800637	cg27398495	0.08	7.55	2.4e-10
rs2564940	cg18071195	-0.04	-5.04	4.26e-06
rs6438037	cg26315918	0.05	3.69	0.000480261
rs149700816	cg26315918	0.05	3.69	0.000480261
rs145525756	cg26315918	0.05	3.69	0.000480261
rs7639963	cg26315918	0.05	3.69	0.000480261
rs6438038	cg26315918	0.05	3.69	0.000480261
rs4280608	cg26315918	0.05	3.69	0.000480261
rs4564946	cg26315918	0.05	3.69	0.000480261
rs7621219	cg26315918	0.05	3.69	0.000480261
rs4373039	cg26315918	0.05	3.69	0.000480261
rs6781004	cg26315918	0.05	3.69	0.000480261
rs6805466	cg26315918	0.05	3.69	0.000480261
rs6805397	cg26315918	0.05	3.69	0.000480261
rs6781207	cg26315918	0.05	3.69	0.000480261
rs6805505	cg26315918	0.05	3.69	0.000480261
rs6781215	cg26315918	0.05	3.69	0.000480261
rs9288939	cg26315918	0.05	3.69	0.000480261
rs9288942	cg26315918	0.05	3.69	0.000480261
rs9880307	cg23220897	-0.08	-6.24	4.3e-08
rs201441511	cg26315918	0.05	3.69	0.000480261
rs2606735	cg16028117	-0.1	-5.53	6.7e-07
rs6781278	cg03597510	-0.06	-4.34	5.26e-05
rs2289247	cg18404041	-0.05	-4.25	7.44e-05
rs2742421	cg15361247	0.03	3.48	0.000910546
rs80334349	cg25738505	-0.16	-4.35	5.22e-05
rs9878064	cg27398495	0.09	8.27	1.33e-11
rs11715581	cg12468774	0.08	5.33	1.48e-06
rs342731	cg14760916	0.1	5.46	8.74e-07
rs34530577	cg18071195	-0.04	-5.04	4.33e-06
rs13066722	cg03673894	0.21	6.89	3.33e-09
rs79589255	cg03673894	0.21	6.89	3.33e-09
rs71312253	cg03673894	0.21	6.89	3.33e-09
rs13315565	cg08314989	0.04	4.32	5.84e-05
rs35465004;rs62242473	cg06636831	-0.05	-5.12	3.22e-06
rs1436644	cg01807408	0.05	4.22	7.99e-05
rs1024037	cg24257776	-0.05	-6.5	1.59e-08
rs7644643	cg18349522	-0.04	-6.24	4.32e-08
rs4683153	cg19145607	-0.09	-4.03	0.000156144
rs6781121	cg19145607	-0.09	-4.03	0.000156144
rs335823	cg18522231	-0.13	-4.18	9.27e-05
rs1653902	cg27481437	0.05	5.46	8.77e-07
rs34964758	cg21790991	-0.06	-4.19	8.97e-05
rs13062369	cg13344094	-0.05	-4.49	3.17e-05
rs2239548	cg11645453	0.05	3.99	0.000174943
rs11709333	cg26409826	-0.13	-7.1	1.43e-09
rs1961511	cg21414411	0.04	4.17	9.78e-05
rs144960834	cg21414411	0.04	4.17	9.78e-05
rs6805800	cg21414411	0.04	4.17	9.78e-05
rs1589789	cg21414411	0.04	4.17	9.78e-05
rs57673467	cg21414411	0.04	4.17	9.78e-05
rs12108041	cg17200465	0.05	5.66	4.13e-07
rs2240915	cg11645453	0.05	4	0.000172502
rs2535633	cg11645453	0.05	4	0.000172502
rs2245647	cg11645453	0.05	4	0.000172502
rs17200916	cg07971151	-0.04	-4.8	1.04e-05
rs2033378	cg07971151	-0.04	-4.8	1.04e-05
rs11128871	cg07971151	-0.04	-4.8	1.04e-05
rs9289523	cg22156842	0.07	4.97	5.59e-06
rs4955421	cg12825042	0.06	3.75	0.000395207
rs9289627	cg03914735	0.06	6.03	9.74e-08
rs4355280	cg01448562	-0.03	-4.71	1.44e-05
rs10451941	cg04444415	-0.06	-8.31	1.17e-11
rs163730	cg13050802	0.05	3.6	0.000640166
rs28744503	cg25117092	-0.08	-6.49	1.6e-08
rs56801802	cg07831833	0.03	4.67	1.67e-05
rs360737	cg03926815	0.04	5.56	5.98e-07
rs360901	cg03926815	0.04	5.56	5.98e-07
rs360900	cg03926815	0.04	5.56	5.98e-07
rs360899	cg03926815	0.04	5.56	5.98e-07
rs13093493	cg09469302	0.03	4.76	1.18e-05
rs201742332;rs60142266;rs67621733;rs750961019	cg03926815	-0.04	-4.52	2.82e-05
rs2974396	cg05589046	-0.02	-5.78	2.65e-07
rs1109238	cg11612799	-0.05	-3.74	0.000403126
rs4452361	cg09309233	-0.03	-3.61	0.000604522
rs11129460	cg09309233	-0.03	-3.61	0.000604522
rs11714294	cg02527881	0.1	4.73	1.36e-05
rs2439214	cg13377633	0.03	4.42	4.03e-05
rs2454678	cg13377633	0.03	4.42	4.03e-05
rs2454684	cg13377633	0.03	4.42	4.03e-05
rs2470860	cg13377633	0.03	4.42	4.03e-05
rs57649141	cg09627520	-0.04	-2.91	0.00497867
rs6809764	cg12241552	0.07	4.85	8.61e-06
rs9878797	cg24655016	-0.02	-3.85	0.000283517
rs3796137	cg02466830	-0.05	-5.11	3.33e-06
rs11921527	cg17952877	-0.11	-5.32	1.54e-06
rs7640540	cg22247932	-0.06	-4.69	1.54e-05
rs10084683	cg22247932	-0.06	-4.69	1.54e-05
rs360884	cg23336797	0.03	4.4	4.4e-05
rs76189994	cg17952877	-0.11	-5.2	2.36e-06
rs13317209	cg12594803	0.05	2.54	0.0137803
rs9848189	cg12594803	0.05	2.54	0.0137803
rs4413339	cg02048733	0.06	6.88	3.47e-09
rs4413340	cg02048733	0.06	6.88	3.47e-09
rs2399073	cg02048733	0.06	6.88	3.47e-09
rs62257720	cg02048733	0.06	6.88	3.47e-09
rs7617003	cg27398495	0.08	7.6	1.93e-10
rs6772855	cg06636831	0.04	3.65	0.000547654
rs360873	cg01659586	-0.04	-4.18	9.29e-05
rs9877499	cg15361247	0.03	3.71	0.000450231
rs4536858	cg12468774	0.08	5.33	1.46e-06
rs7623887	cg02341182	0.02	5.35	1.37e-06
rs12107495	cg02341182	0.02	5.35	1.37e-06
rs57411588	cg11882607	0.03	3.69	0.000479856
rs7612317	cg11882607	0.03	3.69	0.000479856
rs9839261	cg11882607	0.03	3.69	0.000479856
rs9859350	cg11882607	0.03	3.69	0.000479856
rs9877079	cg11882607	0.03	3.69	0.000479856
rs335823	cg24337025	-0.07	-3.58	0.000665551
rs9824834	cg13668339	0.04	5.28	1.74e-06
rs7652667	cg11645453	0.05	4	0.000172502
rs11915546	cg11645453	0.05	4	0.000172502
rs3821701	cg14760916	0.1	5.26	1.89e-06
rs13320486	cg11882607	0.03	3.06	0.00322641
rs146353953	cg10727673	0.06	4.6	2.15e-05
rs824059	cg18071374	-0.06	-3.86	0.000275233
rs6799447	cg22309949	-0.06	-3.68	0.000491805
rs35174559	cg12468774	0.08	5.32	1.5e-06
rs4525863	cg01448562	-0.04	-4.81	9.84e-06
rs342734	cg14760916	-0.09	-4.85	8.71e-06
rs4684999	cg05170449	0.17	5.71	3.36e-07
rs7641184	cg14760916	0.09	5.2	2.39e-06
rs342726	cg14760916	0.09	5.2	2.39e-06
rs1469558	cg07971151	-0.04	-4.77	1.14e-05
rs59327029	cg00180447	0.07	6.8	4.76e-09
rs1520079;rs386660634	cg06636831	0.04	3.67	0.00051141
rs1520080	cg06636831	0.04	3.67	0.00051141
rs11916964	cg25664220	-0.08	-6.56	1.25e-08
rs58488052	cg22292345	-0.06	-5.64	4.55e-07
rs704577	cg27384355	0.03	5.44	9.71e-07
rs793481	cg27384355	0.03	5.44	9.71e-07
rs793483	cg27384355	0.03	5.44	9.71e-07
rs74904184	cg08528616	-0.06	-7.54	2.46e-10
rs77947202	cg08528616	-0.06	-7.54	2.46e-10
rs60332615	cg11645453	0.05	4	0.000172502
rs11918800	cg11645453	0.05	4	0.000172502
rs56214994	cg11645453	0.05	4	0.000172502
rs7653845	cg23245007	-0.08	-4.43	3.87e-05
rs9325430	cg23245007	-0.08	-4.43	3.87e-05
rs4499638	cg12468774	0.08	5.33	1.46e-06
rs12493531	cg03224329	-0.09	-7.07	1.63e-09
rs13080948	cg00180447	0.06	5.95	1.33e-07
rs836840	cg21873971	-0.07	-3.95	0.00020289
rs7613066	cg19211880	-0.04	-4.47	3.41e-05
rs11130310	cg18404041	-0.06	-4.44	3.74e-05
rs6763882	cg07773769	-0.02	-3.33	0.00144707
rs1467026	cg11882607	0.04	5.28	1.78e-06
rs13318226	cg11882607	0.04	5.28	1.78e-06
rs11706068	cg11882607	0.04	5.28	1.78e-06
rs17826221	cg05068548	-0.08	-5.04	4.32e-06
rs9880927	cg15697575	-0.11	-6.2	5.03e-08
rs2470865	cg13377633	0.03	4.42	4.03e-05
rs2454677	cg13377633	0.03	4.42	4.03e-05
rs2439217	cg13377633	0.03	4.42	4.03e-05
rs60172687	cg13860869	0.04	3.4	0.00119648
rs13317804	cg00686926	0.05	6.44	1.96e-08
rs7638018	cg11941060	-0.06	-4.28	6.71e-05
rs200968200	cg21055985	0.06	3.08	0.00307181
rs3755574	cg13377633	0.03	4.4	4.39e-05
rs12495085	cg03673894	0.16	5.8	2.4e-07
rs55720154	cg03673894	0.16	5.8	2.4e-07
rs2742417	cg15361247	0.03	3.48	0.000910546
rs4687987	cg13904258	0.06	4.08	0.000129363
rs11921117	cg22292345	-0.06	-6.13	6.61e-08
rs11130126	cg22292345	-0.06	-6.13	6.61e-08
rs11920853	cg22292345	-0.06	-6.13	6.61e-08
rs35477280	cg00032661	0.09	5.32	1.52e-06
rs13066516	cg00032661	0.09	5.32	1.52e-06
rs77902290	cg00032661	0.09	5.32	1.52e-06
rs2171531	cg00032661	0.09	5.32	1.52e-06
rs1502288	cg15960490	0.09	5.75	2.89e-07
rs11925560	cg22292345	-0.06	-6.13	6.61e-08
rs11920354	cg22292345	-0.06	-6.13	6.61e-08
rs6767907	cg02527881	0.09	4.27	6.92e-05
rs782445	cg21187194	-0.04	-3.94	0.000210726
rs4683379	cg22247932	-0.06	-5.61	5e-07
rs6779394	cg12468774	0.08	5.17	2.65e-06
rs7610620	cg02527881	0.09	4.16	0.000100383
rs1013667	cg23528751	0.02	5	5.03e-06
rs2364381	cg23528751	0.02	5	5.03e-06
rs6787029	cg23528751	0.02	5	5.03e-06
rs1435061	cg23528751	0.02	5	5.03e-06
rs1435060	cg23528751	0.02	5	5.03e-06
rs2054824	cg23528751	0.02	5	5.03e-06
rs2028572	cg23528751	0.02	5	5.03e-06
rs2028574	cg23528751	0.02	5	5.03e-06
rs4677728	cg23528751	0.02	5	5.03e-06
rs4677729	cg23528751	0.02	5	5.03e-06
rs4677730	cg23528751	0.02	5	5.03e-06
rs9878820	cg00492055	0.09	6.9	3.26e-09
rs9858443	cg02527881	0.09	4.16	0.000100383
rs7426969	cg02527881	0.09	4.16	0.000100383
rs4683322	cg02527881	0.09	4.16	0.000100383
rs6439782	cg18095506	0.02	3.02	0.00365567
rs2454491	cg01331196	0.12	5.61	5.04e-07
rs2251954	cg15361247	0.03	3.48	0.000910546
rs9848896	cg00166722	0.01	3.99	0.000177366
rs9849434	cg00166722	0.01	3.99	0.000177366
rs7610821	cg00166722	0.01	3.99	0.000177366
rs2272125	cg00166722	0.01	3.99	0.000177366
rs2272124	cg00166722	0.01	3.99	0.000177366
rs12152341	cg00166722	0.01	3.99	0.000177366
rs7622963	cg00166722	0.01	3.99	0.000177366
rs7622966	cg00166722	0.01	3.99	0.000177366
rs7647987	cg00166722	0.01	3.99	0.000177366
rs3826	cg00166722	0.01	3.99	0.000177366
rs12152512	cg00166722	0.01	3.99	0.000177366
rs7636423	cg24257776	-0.05	-6.24	4.31e-08
rs333272	cg00593835	0.06	5.94	1.38e-07
rs333271	cg00593835	0.06	5.94	1.38e-07
rs593672	cg00593835	0.06	5.94	1.38e-07
rs9810339	cg10491563	-0.08	-4.51	2.98e-05
rs3765025	cg10491563	-0.08	-4.51	2.98e-05
rs13062369	cg18071374	-0.06	-3.86	0.000275233
rs3851365	cg05068548	-0.08	-5.03	4.51e-06
rs1274964	cg14689515	0.06	4.38	4.58e-05
rs2974391	cg05589046	-0.02	-5.78	2.65e-07
rs709496	cg27481437	0.04	4.56	2.45e-05
rs335822	cg18522231	-0.13	-4.35	5.17e-05
rs3774306	cg25536032	0.05	6.46	1.83e-08
rs1491997	cg25536032	0.05	6.45	1.88e-08
rs437712	cg05625284	0.08	7.1	1.44e-09
rs2575766	cg01807408	0.05	4.01	0.000167044
rs2575769	cg01807408	0.05	4.01	0.000167044
rs6769707	cg12681948	-0.06	-2.88	0.00545561
rs73069194	cg12681948	-0.06	-2.88	0.00545561
rs6784093	cg12681948	-0.06	-2.88	0.00545561
rs9867902	cg12681948	-0.06	-2.88	0.00545561
rs6803480	cg12681948	-0.06	-2.88	0.00545561
rs441171	cg05625284	0.08	7.39	4.53e-10
rs11707759	cg14760916	0.1	5.36	1.29e-06
rs34550074	cg04900941	0.06	4.45	3.64e-05
rs4625	cg06313718	-0.02	-3.28	0.00170981
rs87561	cg03926815	0.04	5.5	7.61e-07
rs360895	cg03926815	0.04	5.5	7.61e-07
rs1038299	cg22334681	0.15	4.64	1.88e-05
rs9311014	cg02341182	0.02	5.35	1.37e-06
rs2839770	cg03847932	-0.1	-5.86	1.89e-07
rs377626764	cg08381504	-0.09	-6.14	6.48e-08
rs151101330	cg08381504	-0.09	-6.14	6.48e-08
rs62287376	cg11900923	0.05	3.79	0.000338064
rs6774822	cg17952877	-0.11	-4.87	8.03e-06
rs11928535	cg18095506	0.02	3.02	0.00365567
rs2254828	cg24104237	0.1	5.48	8.29e-07
rs6777860	cg17952877	-0.11	-5.2	2.36e-06
rs369898918	cg17952877	-0.11	-5.2	2.36e-06
rs9881859	cg13860869	0.04	3.51	0.000853737
rs67439440	cg25661769	-0.03	-3.74	0.000405997
rs1673612	cg00492055	-0.06	-4.98	5.37e-06
rs2581783	cg18071195	-0.04	-5.04	4.26e-06
rs2581782	cg18071195	-0.04	-5.04	4.27e-06
rs2676906	cg01152897	-0.08	-5.77	2.75e-07
rs6765447	cg06636831	-0.05	-5.12	3.22e-06
rs6550560	cg27398495	0.09	7.22	8.9e-10
rs773456	cg04362419	-0.06	-3.94	0.000206649
rs7637682	cg26315918	0.05	3.69	0.000480261
rs6772480	cg26315918	0.05	3.69	0.000480261
rs6797177	cg26315918	0.05	3.69	0.000480261
rs6781844	cg26315918	0.05	3.69	0.000480261
rs4234409	cg26315918	0.05	3.69	0.000480261
rs4234410	cg26315918	0.05	3.69	0.000480261
rs9810170	cg26315918	0.05	3.69	0.000480261
rs4422273	cg26315918	0.05	3.69	0.000480261
rs4434123	cg26315918	0.05	3.69	0.000480261
rs12489470	cg26315918	0.05	3.69	0.000480261
rs6805887	cg26315918	0.05	3.69	0.000480261
rs6770357	cg26315918	0.05	3.69	0.000480261
rs4682367	cg26315918	0.05	3.69	0.000480261
rs4682092	cg26315918	0.05	3.69	0.000480261
rs9819540	cg26315918	0.05	3.69	0.000480261
rs9841885	cg26315918	0.05	3.69	0.000480261
rs6438041	cg26315918	0.05	3.69	0.000480261
rs4574265	cg26315918	0.05	3.69	0.000480261
rs4376007	cg26315918	0.05	3.69	0.000480261
rs4303842	cg26315918	0.05	3.69	0.000480261
rs6766187	cg26315918	0.05	3.69	0.000480261
rs146727074	cg26315918	0.05	3.69	0.000480261
rs77273807	cg26315918	0.05	3.69	0.000480261
rs142627019	cg26315918	0.05	3.69	0.000480261
rs4682094	cg26315918	0.05	3.69	0.000480261
rs4318530	cg26315918	0.05	3.69	0.000480261
rs6775885	cg26315918	0.05	3.69	0.000480261
rs1388857	cg26315918	0.05	3.69	0.000480261
rs9288940	cg26315918	0.05	3.69	0.000480261
rs13063452	cg26315918	0.05	3.69	0.000480261
rs13064242	cg26315918	0.05	3.69	0.000480261
rs4638935	cg26315918	0.05	3.69	0.000480261
rs1907763	cg26315918	0.05	3.69	0.000480261
rs1907764	cg26315918	0.05	3.69	0.000480261
rs2895391	cg26315918	0.05	3.69	0.000480261
rs4538347	cg26315918	0.05	3.69	0.000480261
rs4321508	cg26315918	0.05	3.69	0.000480261
rs11926389	cg26315918	0.05	3.69	0.000480261
rs6804836	cg26315918	0.05	3.69	0.000480261
rs4682373	cg26315918	0.05	3.69	0.000480261
rs1388858	cg26315918	0.05	3.69	0.000480261
rs9877734	cg26315918	0.05	3.69	0.000480261
rs4234411	cg26315918	0.05	3.69	0.000480261
rs7431999	cg26315918	0.05	3.69	0.000480261
rs7432037	cg26315918	0.05	3.69	0.000480261
rs4401339	cg26315918	0.05	3.69	0.000480261
rs59877695	cg26315918	0.05	3.69	0.000480261
rs796268411;rs61474822	cg26315918	0.05	3.69	0.000480261
rs4498008	cg26315918	0.05	3.69	0.000480261
rs9813882	cg26315918	0.05	3.69	0.000480261
rs4507228	cg26315918	0.05	3.69	0.000480261
rs9871492	cg26315918	0.05	3.69	0.000480261
rs9871532	cg26315918	0.05	3.69	0.000480261
rs12489616	cg26315918	0.05	3.69	0.000480261
rs9838986	cg26315918	0.05	3.69	0.000480261
rs13081155	cg27294008	-0.02	-5.27	1.83e-06
rs13081742	cg25112848	-0.06	-6.65	8.55e-09
rs13096674	cg11900923	0.07	4.81	1.02e-05
rs9877994	cg18993089	0.06	4.13	0.000110499
rs13071303	cg09340198	-0.05	-4.95	6e-06
rs13071193	cg08255949	-0.13	-6.88	3.45e-09
rs347590	cg08255949	-0.13	-6.88	3.45e-09
rs12152515	cg13860869	0.04	3.43	0.00106745
rs9874499	cg17200465	0.04	5.12	3.23e-06
rs4074093	cg06007042	-0.05	-4.68	1.61e-05
rs749575452;rs13256	cg19649707	0.05	5.01	4.83e-06
rs9851458	cg13904258	0.07	4.8	1.05e-05
rs7619125	cg21153275	0.12	5.29	1.72e-06
rs2974397	cg27078632	-0.05	-5.63	4.73e-07
rs34998142	cg21790991	-0.06	-4.19	8.97e-05
rs34829073	cg21790991	-0.06	-4.19	8.97e-05
rs6779007	cg16028117	-0.1	-4.1	0.000120946
rs62240065	cg08489410	-0.03	-5.88	1.76e-07
rs36108475	cg10517650	-0.11	-4.07	0.000136419
rs7615460	cg26315918	0.05	3.69	0.000480261
rs34170381	cg14760916	0.09	5.2	2.39e-06
rs111765689	cg14760916	0.09	5.2	2.39e-06
rs149298748	cg03914735	0.04	3.09	0.00303809
rs13086611	cg06313718	-0.02	-2.64	0.0105625
rs73062830	cg07831833	0.03	4.67	1.67e-05
rs28702517	cg07831833	0.03	4.67	1.67e-05
rs7640397	cg24257776	-0.05	-6.52	1.43e-08
rs2290165	cg02900223	-0.01	-4.69	1.54e-05
rs549445	cg18522231	-0.14	-3.71	0.000444638
rs9865844	cg14900962	-0.03	-3.13	0.00263796
rs199735223;rs9840135;rs200700155;rs796398042	cg07831833	0.04	5.04	4.35e-06
rs6768339	cg12395284	0.05	5.07	3.92e-06
rs6443275	cg12395284	0.05	5.07	3.92e-06
rs3846167	cg12395284	0.05	4.74	1.28e-05
rs1056522	cg00180447	0.06	5.95	1.33e-07
rs12491598	cg03673894	0.17	6.16	5.92e-08
rs9809657	cg00492055	0.09	6.64	9.08e-09
rs4680347	cg03224329	-0.09	-7.07	1.63e-09
rs1157738	cg03224329	-0.09	-7.07	1.63e-09
rs7643367	cg22695480	0.09	5.09	3.54e-06
rs59033473	cg22695480	0.09	5.09	3.54e-06
rs939309	cg06636831	-0.05	-5.12	3.22e-06
rs4682762	cg06636831	-0.05	-5.12	3.22e-06
rs35368141	cg15543551	0.06	4.76	1.19e-05
rs16835753	cg00593835	-0.07	-5.72	3.35e-07
rs16837505	cg08528616	-0.06	-7.54	2.46e-10
rs58971982	cg08528616	-0.06	-7.54	2.46e-10
rs3894322	cg25661769	-0.03	-3.74	0.000405997
rs3894323	cg25661769	-0.03	-3.74	0.000405997
rs3894324	cg25661769	-0.03	-3.74	0.000405997
rs58396257	cg25661769	-0.03	-3.74	0.000405997
rs59132826	cg25661769	-0.03	-3.74	0.000405997
rs58223482	cg25661769	-0.03	-3.74	0.000405997
rs17032440	cg25661769	-0.03	-3.74	0.000405997
rs57635475	cg16814023	0.06	5.09	3.64e-06
rs2305634	cg24257776	-0.05	-6.44	1.95e-08
rs1079276	cg24257776	-0.05	-6.44	1.95e-08
rs342760	cg14760916	0.09	5.18	2.51e-06
rs4928046	cg15798837	0.06	4.93	6.51e-06
rs62240694	cg07831833	0.03	4.67	1.67e-05
rs56118803	cg07831833	0.03	4.67	1.67e-05
rs142992929	cg07831833	0.03	4.67	1.67e-05
rs764663	cg01296889	0.01	3.17	0.00240102
rs9873794	cg13860869	0.04	3.3	0.00158736
rs9832550	cg27398495	0.08	7.6	1.93e-10
rs4353824	cg27398495	0.08	7.6	1.93e-10
rs2305635	cg02527881	0.09	4.27	6.92e-05
rs414237	cg20182111	-0.08	-5.86	1.94e-07
rs13064931	cg15756415	0.08	4.94	6.18e-06
rs7641574	cg01296889	0.01	3.17	0.00240102
rs11716334	cg12468774	0.08	5.32	1.5e-06
rs41275543	cg11855332	0.07	6.09	7.76e-08
rs60734834	cg12424929	0.06	5.73	3.12e-07
rs60933886	cg12424929	0.06	5.73	3.12e-07
rs12487677	cg00862290	-0.05	-4.43	3.95e-05
rs11711675	cg23159337	0.11	6.01	1.07e-07
rs12630	cg23159337	0.11	6.01	1.07e-07
rs749511	cg02527881	0.09	4.32	5.75e-05
rs34810038	cg06730503	-0.04	-2.5	0.014976
rs28369224	cg07724074	-0.05	-5.96	1.3e-07
rs4632574	cg07971151	-0.04	-4.83	9.24e-06
rs7356051	cg16028117	-0.14	-5.75	2.88e-07
rs6778735	cg05564831	-0.05	-4.87	7.93e-06
rs4452360	cg09309233	-0.03	-3.61	0.000604522
rs62276528	cg03224329	-0.09	-7.07	1.63e-09
rs4683023	cg06636831	0.04	3.7	0.000464101
rs4683439	cg05953364	-0.03	-3.11	0.00286495
rs360762	cg23336797	0.03	4.4	4.4e-05
rs1532071	cg07983767	0.03	3.33	0.00147891
rs79669902	cg21948301	-0.04	-5.53	6.78e-07
rs6441936	cg07983767	0.03	3.33	0.00147891
rs2673035;rs142054397	cg15361247	0.03	3.48	0.000910546
rs13076398	cg18404041	-0.06	-4.63	1.94e-05
rs823047	cg22613854	-0.07	-5.89	1.71e-07
rs262999	cg14900962	-0.02	-2.41	0.0190482
rs3103950	cg00555438	0.07	5.69	3.67e-07
rs3096336	cg00555438	0.07	5.69	3.67e-07
rs3096335	cg00555438	0.07	5.69	3.67e-07
rs859769	cg00555438	0.07	5.69	3.67e-07
rs28664220	cg04694615	-0.09	-8.22	1.68e-11
rs4854736	cg08048268	-0.11	-5.82	2.27e-07
rs35458758	cg01346077	0.07	4.12	0.000115466
rs12152515	cg00166722	0.01	3.99	0.000177366
rs111528004	cg09627520	-0.04	-2.91	0.00497867
rs2373087	cg00032661	0.09	5.32	1.52e-06
rs35831747	cg00032661	0.09	5.32	1.52e-06
rs13099120	cg00032661	0.09	5.32	1.52e-06
rs73234774	cg05953364	-0.03	-3.11	0.00286495
rs4683437	cg05953364	-0.03	-3.11	0.00286495
rs3772393	cg04444415	-0.06	-8.31	1.17e-11
rs35861171;rs200245187	cg13377633	0.03	4.05	0.000144784
rs12715421	cg02527881	0.09	4.16	0.000100383
rs4685266	cg09340198	0.04	3.97	0.000190378
rs1108842;rs772514571	cg27294008	-0.02	-5.27	1.83e-06
rs34179822	cg13860869	0.04	3.33	0.00145627
rs28431969	cg03673894	0.16	5.8	2.4e-07
rs6779563	cg24619618	-0.06	-6.65	8.55e-09
rs9875686	cg24619618	-0.06	-6.65	8.55e-09
rs1056392	cg24619618	-0.06	-6.65	8.55e-09
rs9831563	cg24619618	-0.06	-6.65	8.55e-09
rs9847250	cg24619618	-0.06	-6.65	8.55e-09
rs9872432	cg24619618	-0.06	-6.65	8.55e-09
rs7616299	cg03673894	0.22	7.11	1.4e-09
rs9833802	cg13668339	-0.04	-5.98	1.19e-07
rs9810550	cg13668339	-0.04	-5.98	1.19e-07
rs11714574	cg06910290	-0.06	-5.44	9.62e-07
rs6804473	cg13860869	0.04	3.51	0.000853737
rs28815328	cg13860869	0.04	3.51	0.000853737
rs7652951	cg13860869	0.04	3.51	0.000853737
rs7611218	cg13860869	0.04	3.51	0.000853737
rs9830207	cg13860869	0.04	3.51	0.000853737
rs6775725	cg13860869	0.04	3.51	0.000853737
rs6803517	cg13860869	0.04	3.51	0.000853737
rs9834980	cg13860869	0.04	3.51	0.000853737
rs7651058	cg13860869	0.04	3.51	0.000853737
rs9845756	cg13860869	0.04	3.51	0.000853737
rs33917318	cg13860869	0.04	3.51	0.000853737
rs17032268	cg13860869	0.04	3.51	0.000853737
rs3846177	cg13860869	0.04	3.51	0.000853737
rs13326410	cg13860869	0.04	3.51	0.000853737
rs35515831	cg13860869	0.04	3.51	0.000853737
rs35140296	cg13860869	0.04	3.51	0.000853737
rs28405546	cg13860869	0.04	3.51	0.000853737
rs28674015	cg13860869	0.04	3.51	0.000853737
rs10212541	cg13860869	0.04	3.51	0.000853737
rs34765690	cg13860869	0.04	3.51	0.000853737
rs35819769	cg13860869	0.04	3.51	0.000853737
rs6442148	cg13860869	0.04	3.51	0.000853737
rs2160869	cg13860869	0.04	3.51	0.000853737
rs4622888	cg13860869	0.04	3.51	0.000853737
rs9875081	cg13860869	0.04	3.51	0.000853737
rs9879080	cg13860869	0.04	3.51	0.000853737
rs9809061	cg13860869	0.04	3.51	0.000853737
rs9825871	cg13860869	0.04	3.51	0.000853737
rs17032306	cg13860869	0.04	3.51	0.000853737
rs803336	cg13860869	0.04	3.51	0.000853737
rs7646073	cg13860869	0.04	3.51	0.000853737
rs6802260	cg13860869	0.04	3.51	0.000853737
rs6804967	cg13860869	0.04	3.51	0.000853737
rs3895942	cg13860869	0.04	3.51	0.000853737
rs7625049	cg13860869	0.04	3.51	0.000853737
rs6782602	cg13860869	0.04	3.51	0.000853737
rs35586456	cg13860869	0.04	3.51	0.000853737
rs9820100	cg13860869	0.04	3.51	0.000853737
rs55927279	cg02527881	0.09	4.16	0.000100383
rs140104856	cg02527881	0.09	4.16	0.000100383
rs11707736	cg02527881	0.09	4.16	0.000100383
rs11917361	cg02527881	0.09	4.16	0.000100383
rs346076	cg08255949	-0.13	-6.88	3.45e-09
rs7647441	cg01152897	-0.08	-5.53	6.75e-07
rs792835	cg27384355	0.03	5.12	3.15e-06
rs1809046	cg21936746	-0.03	-4.56	2.5e-05
rs12492883	cg15907014	-0.07	-5.48	8.16e-07
rs9827972	cg13904258	0.07	4.79	1.09e-05
rs7619765	cg21055985	0.08	4.05	0.000145922
rs6445385	cg11159295	-0.04	-5.77	2.72e-07
rs4597656	cg02466830	-0.05	-5.31	1.59e-06
rs7636521	cg02466830	-0.05	-5.31	1.59e-06
rs7639655	cg02466830	-0.05	-5.31	1.59e-06
rs4686736	cg21153275	-0.06	-2.4	0.0193282
rs281797	cg23159337	0.11	5.37	1.23e-06
rs4908976	cg07971151	-0.04	-4.9	7.24e-06
rs34762015	cg07773769	-0.02	-3.39	0.00121791
rs12107622	cg25661769	-0.04	-3.95	0.000199271
rs2054478	cg25661769	-0.04	-3.95	0.000199271
rs62269091	cg03753209	0.04	4.12	0.000112869
rs2742420	cg15361247	0.03	3.48	0.000910546
rs2673051	cg15361247	0.03	3.48	0.000910546
rs2742422	cg15361247	0.03	3.48	0.000910546
rs2742423	cg15361247	0.03	3.48	0.000910546
rs17328701	cg15361247	0.03	3.48	0.000910546
rs1969624	cg15361247	0.03	3.48	0.000910546
rs1969625	cg15361247	0.03	3.48	0.000910546
rs1609553	cg15361247	0.03	3.48	0.000910546
rs1609554	cg15361247	0.03	3.48	0.000910546
rs2673058	cg15361247	0.03	3.48	0.000910546
rs2673057	cg15361247	0.03	3.48	0.000910546
rs2742426	cg15361247	0.03	3.48	0.000910546
rs2742427	cg15361247	0.03	3.48	0.000910546
rs2742429	cg15361247	0.03	3.48	0.000910546
rs2742430	cg15361247	0.03	3.48	0.000910546
rs2742431	cg15361247	0.03	3.48	0.000910546
rs2742432	cg15361247	0.03	3.48	0.000910546
rs2673056	cg15361247	0.03	3.48	0.000910546
rs9825559	cg15361247	0.03	3.48	0.000910546
rs9809868	cg15361247	0.03	3.48	0.000910546
rs9829631	cg15361247	0.03	3.48	0.000910546
rs1534875	cg15361247	0.03	3.48	0.000910546
rs1534876	cg15361247	0.03	3.48	0.000910546
rs2673047	cg15361247	0.03	3.48	0.000910546
rs2742438	cg15361247	0.03	3.48	0.000910546
rs2742439	cg15361247	0.03	3.48	0.000910546
rs938363;rs34519783	cg15361247	0.03	3.48	0.000910546
rs938362	cg15361247	0.03	3.48	0.000910546
rs1969626	cg15361247	0.03	3.48	0.000910546
rs2373047	cg15361247	0.03	3.48	0.000910546
rs2742441	cg15361247	0.03	3.48	0.000910546
rs2742442	cg15361247	0.03	3.48	0.000910546
rs2673038	cg15361247	0.03	3.48	0.000910546
rs2673037	cg15361247	0.03	3.48	0.000910546
rs2245705	cg15361247	0.03	3.48	0.000910546
rs1883096	cg15361247	0.03	3.48	0.000910546
rs2673036	cg15361247	0.03	3.48	0.000910546
rs2742445	cg15361247	0.03	3.48	0.000910546
rs1877934	cg15361247	0.03	3.48	0.000910546
rs1877933	cg15361247	0.03	3.48	0.000910546
rs1877932	cg15361247	0.03	3.48	0.000910546
rs2742369	cg15361247	0.03	3.48	0.000910546
rs2248991	cg15361247	0.03	3.48	0.000910546
rs2673034	cg15361247	0.03	3.48	0.000910546
rs2742385	cg15361247	0.03	3.48	0.000910546
rs2742389	cg15361247	0.03	3.48	0.000910546
rs2742390	cg15361247	0.03	3.48	0.000910546
rs2742393	cg15361247	0.03	3.48	0.000910546
rs2742373	cg15361247	0.03	3.48	0.000910546
rs76941198	cg23159337	-0.12	-3.9	0.0002401
rs13085347	cg23159337	-0.12	-3.9	0.0002401
rs11711156	cg23159337	-0.12	-3.9	0.0002401
rs35639678	cg23159337	-0.12	-3.9	0.0002401
rs360763	cg01659586	0.03	3.83	0.000297396
rs836858	cg21873971	-0.07	-4.14	0.000105756
rs60345476	cg14339214	-0.11	-5.52	6.98e-07
rs62240064	cg08489410	-0.03	-5.88	1.76e-07
rs376613362	cg13377633	0.03	4.36	4.99e-05
rs62242653	cg06636831	-0.05	-5.11	3.32e-06
rs4683014	cg06636831	-0.05	-5.11	3.32e-06
rs6441875	cg06636831	-0.05	-5.11	3.32e-06
rs2372861	cg06636831	-0.05	-5.11	3.32e-06
rs6796142	cg06636831	-0.05	-5.11	3.32e-06
rs4683017	cg06636831	-0.05	-5.11	3.32e-06
rs7428918	cg27398495	0.09	8.27	1.33e-11
rs2673025	cg15361247	0.03	3.48	0.000910546
rs2742452	cg15361247	0.03	3.48	0.000910546
rs903941	cg05907223	0.08	5.5	7.77e-07
rs2280085	cg04694615	-0.08	-8.19	1.87e-11
rs10433417	cg17952877	-0.11	-5	4.96e-06
rs9829019	cg17952877	-0.11	-5	4.96e-06
rs6780650	cg17952877	-0.11	-5	4.96e-06
rs6774960	cg21790991	-0.06	-4.94	6.24e-06
rs1393584	cg25664220	-0.08	-6.48	1.71e-08
rs9814779	cg18349522	-0.04	-6.24	4.32e-08
rs13098483	cg18349522	-0.04	-6.24	4.32e-08
rs6770112	cg12468774	0.08	5.28	1.75e-06
rs12487580	cg12468774	0.08	5.28	1.75e-06
rs7645551	cg12468774	0.08	5.28	1.75e-06
rs61583136	cg12468774	0.08	5.28	1.75e-06
rs55920693	cg00032661	0.09	5.38	1.21e-06
rs6795868	cg21790991	-0.06	-4.94	6.24e-06
rs346075	cg08255949	-0.13	-6.88	3.45e-09
rs346074	cg08255949	-0.13	-6.88	3.45e-09
rs7631223	cg26315918	0.05	3.69	0.000480261
rs7631335	cg18753928	-0.09	-5.38	1.19e-06
rs13092925	cg18753928	-0.09	-5.38	1.19e-06
rs72946748	cg18753928	-0.09	-5.38	1.19e-06
rs4396864	cg18753928	-0.09	-5.38	1.19e-06
rs1463643	cg18753928	-0.09	-5.38	1.19e-06
rs11537650	cg18753928	-0.09	-5.38	1.19e-06
rs13082603	cg18753928	-0.09	-5.38	1.19e-06
rs9877649	cg18753928	-0.09	-5.38	1.19e-06
rs2087130	cg18753928	-0.09	-5.38	1.19e-06
rs2253209	cg18071195	-0.04	-5.04	4.26e-06
rs2336725	cg18071195	-0.04	-5.04	4.26e-06
rs2253656	cg18071195	-0.04	-5.04	4.26e-06
rs2253685	cg18071195	-0.04	-5.04	4.26e-06
rs2253796	cg18071195	-0.04	-5.04	4.26e-06
rs11130338	cg18071195	-0.04	-5.04	4.26e-06
rs4687701	cg18071195	-0.04	-5.04	4.26e-06
rs2581784	cg18071195	-0.04	-5.04	4.26e-06
rs2082093	cg18071195	-0.04	-5.04	4.26e-06
rs891368	cg18071195	-0.04	-5.04	4.26e-06
rs2564921	cg18071195	-0.04	-5.04	4.26e-06
rs11242	cg18071195	-0.04	-5.04	4.26e-06
rs2581786	cg18071195	-0.04	-5.04	4.26e-06
rs61588443	cg12241552	0.07	5.26	1.93e-06
rs11920562	cg02489143	-0.06	-4.44	3.71e-05
rs10513847	cg23351688	0.08	4.06	0.000139092
rs2673065	cg15361247	0.03	3.47	0.000953677
rs2742462	cg15361247	0.03	3.47	0.000953677
rs6778943	cg07831833	0.03	4.79	1.07e-05
rs67676861	cg05603281	-0.06	-4.08	0.00013005
rs792831	cg27384355	0.03	5.12	3.15e-06
rs704571	cg27384355	0.03	5.12	3.15e-06
rs7615405	cg11159295	-0.04	-5.77	2.72e-07
rs11710014	cg11159295	-0.04	-5.77	2.72e-07
rs1061648	cg20182111	-0.07	-5.48	8.25e-07
rs9822038	cg13904258	0.07	4.8	1.05e-05
rs2061197	cg02527881	0.09	4.9	7.14e-06
rs200646149	cg02341182	0.02	3.98	0.00018079
rs9863332	cg02048733	0.06	6.4	2.31e-08
rs13062243	cg18349522	-0.04	-6.24	4.32e-08
rs13062393	cg18349522	-0.04	-6.24	4.32e-08
rs12054197	cg18349522	-0.04	-6.24	4.32e-08
rs76917635	cg26930243	-0.14	-5.04	4.27e-06
rs62282520	cg06235246	0.07	6.41	2.21e-08
rs9829723	cg06047990	0.02	4.67	1.64e-05
rs2159400	cg02527881	0.1	4.61	2.07e-05
rs678925	cg04915618	-0.08	-4.13	0.000112161
rs678911	cg04915618	-0.08	-4.13	0.000112161
rs3774349	cg27294008	-0.02	-5.27	1.83e-06
rs7637185	cg25289587	-0.07	-4.96	5.68e-06
rs1108301	cg02527881	0.09	5.14	3.02e-06
rs9990301	cg02341182	0.02	5.36	1.3e-06
rs11719137	cg11645453	0.05	4	0.000172502
rs792836	cg27384355	0.03	5.12	3.15e-06
rs792837	cg27384355	0.03	5.12	3.15e-06
rs6780013	cg22292345	-0.06	-5.93	1.47e-07
rs76010176	cg14703454	0.07	5.35	1.35e-06
rs2742368	cg15361247	0.03	3.6	0.000628184
rs73229526	cg00492055	0.08	5.89	1.69e-07
rs7630800	cg13377633	0.03	4.31	5.98e-05
rs2119187	cg13377633	0.03	4.31	5.98e-05
rs2742418	cg15361247	0.03	3.48	0.000910546
rs2742419	cg15361247	0.03	3.48	0.000910546
rs281795	cg23159337	0.11	5.5	7.63e-07
rs12493155	cg00492055	0.09	6.68	7.67e-09
rs7617204	cg08314989	-0.05	-6.39	2.41e-08
rs9838306	cg05953364	-0.03	-3.11	0.00286495
rs4955238	cg14325814	-0.06	-5.41	1.06e-06
rs329814	cg21055985	0.08	3.84	0.000296269
rs361074	cg00492055	-0.06	-4.53	2.72e-05
rs6800204	cg12395284	0.05	4.74	1.28e-05
rs6762594	cg12395284	0.05	4.74	1.28e-05
rs7642692	cg07607196	-0.08	-6.1	7.52e-08
rs201158690	cg06337592	-0.06	-8.1	2.64e-11
rs75608972	cg06337592	-0.06	-8.1	2.64e-11
rs75819012	cg06337592	-0.06	-8.1	2.64e-11
rs13098660	cg26315918	0.05	3.69	0.000480261
rs12636943	cg26315918	0.05	3.69	0.000480261
rs4632516	cg26315918	0.05	3.69	0.000480261
rs11921877	cg26315918	0.05	3.69	0.000480261
rs143149358	cg24320843	-0.04	-3.41	0.00116395
rs62280628	cg18095506	0.02	3.02	0.00365567
rs60634072	cg18753928	-0.09	-5.38	1.19e-06
rs57630131	cg18487916	0.05	4.87	7.96e-06
rs663202	cg04915618	-0.08	-4.23	7.78e-05
rs1673612	cg04362419	-0.06	-3.84	0.000288072
rs6441547	cg03019702	-0.07	-4.57	2.42e-05
rs807935	cg10167303	0.04	4.57	2.39e-05
rs811115	cg10167303	0.04	4.57	2.39e-05
rs807936	cg10167303	0.04	4.57	2.39e-05
rs1638676	cg10167303	0.04	4.57	2.39e-05
rs295441	cg10167303	0.04	4.57	2.39e-05
rs2399504	cg11612799	-0.05	-3.76	0.000381889
rs463334	cg03926815	-0.04	-4.52	2.82e-05
rs394206	cg03926815	-0.04	-4.52	2.82e-05
rs1948566	cg03019702	-0.07	-4.55	2.56e-05
rs10936309	cg03019702	-0.07	-4.55	2.56e-05
rs1522277	cg07724074	-0.05	-6.68	7.72e-09
rs10513846	cg23351688	0.08	4.06	0.000139092
rs13083798	cg27294008	-0.02	-5.17	2.69e-06
rs2276854	cg24257776	-0.05	-6.24	4.31e-08
rs11130124	cg24257776	-0.05	-6.24	4.31e-08
rs4683326	cg24257776	-0.05	-6.24	4.31e-08
rs139729777	cg13860869	0.04	3.51	0.000839295
rs4974047	cg18349522	-0.04	-6.24	4.32e-08
rs9868700	cg18349522	-0.04	-6.24	4.32e-08
rs4637230	cg22742493	0.12	5.56	6.12e-07
rs4414779	cg22742493	0.12	5.56	6.12e-07
rs9825845	cg22125112	0.07	5.42	1.02e-06
rs2659682	cg06705862	0.07	5.41	1.06e-06
rs7611590	cg07971151	-0.04	-4.25	7.39e-05
rs7653664	cg04404741	-0.05	-5.04	4.26e-06
rs6802048	cg09340198	0.04	3.98	0.000184882
rs7622781	cg15960490	0.08	4	0.00017402
rs13324245	cg16028117	-0.14	-5.9	1.61e-07
rs2166759	cg09340198	0.03	3.86	0.000274154
rs3772796	cg00593835	-0.07	-4.7	1.5e-05
rs13094438	cg10167303	0.04	4.65	1.78e-05
rs11130123	cg10167303	0.04	4.65	1.78e-05
rs6780932	cg07971151	-0.04	-4.25	7.39e-05
rs4858890	cg24257776	-0.05	-5.77	2.73e-07
rs1995240	cg01353941	-0.07	-4.56	2.5e-05
rs80135003	cg03673894	0.22	7.11	1.4e-09
rs333280	cg27633580	0.05	6.15	6.28e-08
rs6441006	cg06730503	-0.04	-2.54	0.0135514
rs13079863	cg06730503	-0.04	-2.54	0.0135514
rs6550617	cg27398495	0.08	7.55	2.4e-10
rs9881349	cg05946535	-0.12	-4.21	8.52e-05
rs9815331	cg05946535	-0.12	-4.21	8.52e-05
rs2075310	cg25661769	-0.04	-5.2	2.37e-06
rs4684900	cg21924571	0.05	5.21	2.27e-06
rs138059155	cg13904258	0.06	4.08	0.000129363
rs4687989	cg13904258	0.06	4.08	0.000129363
rs35112505	cg18349522	-0.04	-6.24	4.32e-08
rs67533651	cg18349522	-0.04	-6.24	4.32e-08
rs6791117	cg27078632	-0.04	-4.26	7.11e-05
rs4685014	cg27078632	-0.04	-4.26	7.11e-05
rs6786420	cg27078632	-0.04	-4.26	7.11e-05
rs2278927	cg18349522	-0.04	-6.24	4.32e-08
rs4682087	cg26315918	0.05	3.78	0.000350218
rs7625249	cg26315918	0.05	3.78	0.000350218
rs2278928	cg18349522	-0.04	-6.24	4.32e-08
rs6442146	cg13860869	0.04	3.51	0.000853737
rs2276853	cg24257776	-0.05	-6.45	1.91e-08
rs4679242	cg01127320	-0.06	-5.22	2.2e-06
rs71620530;rs9858383;rs377291572	cg17952877	-0.11	-5.2	2.36e-06
rs9841326	cg03914735	0.06	4.93	6.38e-06
rs34179822	cg00166722	0.01	3.93	0.000216638
rs4974040	cg18349522	-0.04	-6.24	4.32e-08
rs2887965	cg18349522	-0.04	-6.24	4.32e-08
rs9864544	cg18349522	-0.04	-6.24	4.32e-08
rs11924583	cg11870455	-0.05	-4.53	2.75e-05
rs6805615	cg00862290	-0.05	-4.35	5.17e-05
rs13075427	cg05603281	-0.05	-3.29	0.00164237
rs12637353	cg09340198	0.04	3.98	0.000184882
rs162268	cg21055985	0.08	4.04	0.000152346
rs13076950	cg07971151	-0.04	-4.9	7.24e-06
rs2455843	cg09340198	0.04	4.6	2.14e-05
rs2174172	cg09340198	0.04	4.6	2.14e-05
rs34222475	cg23159337	-0.12	-3.9	0.0002401
rs71316211	cg23159337	-0.12	-3.9	0.0002401
rs34558265	cg23159337	-0.12	-3.9	0.0002401
rs35875021	cg23159337	-0.12	-3.9	0.0002401
rs35661865	cg23159337	-0.12	-3.9	0.0002401
rs56141367	cg15960490	0.09	5.75	2.89e-07
rs11714508	cg15960490	0.09	5.75	2.89e-07
rs3774349	cg18404041	0.05	4.43	3.88e-05
rs6795739	cg08351473	0.06	6.3	3.46e-08
rs333301	cg27633580	0.05	5.64	4.55e-07
rs34324101	cg00032661	0.09	5.48	8.11e-07
rs13069079	cg00032661	0.09	5.48	8.11e-07
rs76597151	cg00032661	0.09	5.48	8.11e-07
rs34849862	cg00032661	0.09	5.48	8.11e-07
rs35827997	cg00032661	0.09	5.48	8.11e-07
rs71325096	cg00032661	0.09	5.48	8.11e-07
rs35209528	cg00032661	0.09	5.48	8.11e-07
rs36039366	cg00032661	0.09	5.48	8.11e-07
rs6438052	cg26315918	0.05	3.69	0.000480261
rs73065795	cg07997860	0.15	3.77	0.000372443
rs73065796	cg07997860	0.15	3.77	0.000372443
rs73065798	cg07997860	0.15	3.77	0.000372443
rs10514699	cg07997860	0.15	3.77	0.000372443
rs73065800	cg07997860	0.15	3.77	0.000372443
rs17035130	cg07997860	0.15	3.77	0.000372443
rs17035133	cg07997860	0.15	3.77	0.000372443
rs7648811	cg07997860	0.15	3.77	0.000372443
rs73824585	cg07997860	0.15	3.77	0.000372443
rs73067810	cg07997860	0.15	3.77	0.000372443
rs56114999	cg07997860	0.15	3.77	0.000372443
rs55768528	cg07997860	0.15	3.77	0.000372443
rs55725146	cg07997860	0.15	3.77	0.000372443
rs55766331	cg07997860	0.15	3.77	0.000372443
rs56086007	cg07997860	0.15	3.77	0.000372443
rs11928506	cg07997860	0.15	3.77	0.000372443
rs58775847	cg07997860	0.15	3.77	0.000372443
rs73067830	cg07997860	0.15	3.77	0.000372443
rs17035151	cg07997860	0.15	3.77	0.000372443
rs4347976	cg26315918	0.05	3.72	0.000432868
rs11927183	cg26110898	0.03	4.58	2.3e-05
rs11923154	cg26110898	0.03	4.58	2.3e-05
rs9838704	cg11900923	0.05	3.63	0.000569174
rs9836291	cg06313718	-0.03	-3.81	0.000320849
rs7620240	cg07193023	-0.07	-4.85	8.51e-06
rs9862086	cg19649707	0.06	5.81	2.35e-07
rs73837616	cg09627520	-0.04	-2.91	0.00497867
rs4315696	cg27398495	0.08	7.39	4.46e-10
rs7615925	cg27398495	0.08	7.39	4.46e-10
rs420481	cg21055985	0.07	3.85	0.000277954
rs12494985	cg22875243	0.03	3.72	0.000434771
rs73837605	cg09627520	-0.04	-2.91	0.00497867
rs62245466	cg12333628	-0.23	-4.67	1.67e-05
rs11710013	cg24257776	-0.05	-6.22	4.72e-08
rs62267799	cg06337592	-0.06	-7.13	1.28e-09
rs62267800	cg06337592	-0.06	-7.13	1.28e-09
rs13065991	cg24257776	-0.05	-6.25	4.12e-08
rs59865540	cg20892840	-0.07	-10.03	1.35e-14
rs59210914	cg20892840	-0.07	-10.03	1.35e-14
rs12636125	cg20892840	-0.07	-10.03	1.35e-14
rs8925	cg20892840	-0.07	-10.03	1.35e-14
rs73154633	cg20892840	-0.07	-10.03	1.35e-14
rs12492801	cg20892840	-0.07	-10.03	1.35e-14
rs6441115	cg20892840	-0.07	-10.03	1.35e-14
rs6441116	cg20892840	-0.07	-10.03	1.35e-14
rs10936061	cg20892840	-0.07	-10.03	1.35e-14
rs10936062	cg20892840	-0.07	-10.03	1.35e-14
rs12635088	cg20892840	-0.07	-10.03	1.35e-14
rs17552941	cg20892840	-0.07	-10.03	1.35e-14
rs147118808	cg17952877	-0.11	-5	4.96e-06
rs113768892	cg01562813	-0.03	-6.24	4.29e-08
rs12769	cg03760072	-0.1	-4.14	0.000105731
rs9848007	cg09340198	0.04	3.98	0.000184882
rs836853	cg21873971	-0.06	-3.54	0.000767924
rs702029	cg21873971	-0.06	-3.54	0.000767924
rs9873704	cg08481491	-0.04	-3.88	0.000257957
rs4258934	cg26315918	0.05	3.69	0.000480261
rs9837027	cg06313718	-0.02	-3.17	0.00235674
rs9858280	cg06313718	-0.02	-3.17	0.00235674
rs7617420	cg12681948	-0.06	-2.88	0.00545561
rs10049106	cg12681948	-0.06	-2.88	0.00545561
rs7648409	cg13668339	-0.04	-5.5	7.6e-07
rs6786916	cg14209346	0.09	5.1	3.42e-06
rs67569278	cg13860869	0.04	3.49	0.000905267
rs9852522	cg27398495	0.09	6.95	2.64e-09
rs11915074	cg22292345	-0.06	-5.61	4.95e-07
rs2029119	cg01296889	0.01	2.97	0.00427952
rs360874	cg03926815	0.04	4.92	6.69e-06
rs883739	cg02332537	0.04	4.09	0.000124674
rs10935075	cg17952877	-0.11	-4.87	8.03e-06
rs4686531	cg14339214	-0.11	-5.49	7.84e-07
rs9850480	cg11882607	0.03	3.32	0.00150065
rs7623888	cg02527881	0.09	4.16	0.000100383
rs4018905	cg02527881	0.09	4.16	0.000100383
rs9311403	cg02527881	0.09	4.16	0.000100383
rs11923706	cg02527881	0.09	4.16	0.000100383
rs12493425	cg02527881	0.09	4.16	0.000100383
rs9837343	cg02527881	0.09	4.16	0.000100383
rs17261269	cg24104237	0.09	5.24	2.02e-06
rs544688	cg18522231	-0.15	-5.25	1.98e-06
rs4680326	cg15697575	-0.1	-6.11	7.3e-08
rs9875244	cg15697575	-0.1	-6.11	7.3e-08
rs325748	cg27098685	-0.08	-4.99	5.21e-06
rs6437779	cg14703454	0.07	5.43	1e-06
rs7647806	cg21529591	0.04	2.88	0.0054889
rs3772812	cg22875243	0.03	3.72	0.000434771
rs6445979	cg09627520	-0.04	-2.91	0.00497867
rs7625605	cg09627520	-0.04	-2.91	0.00497867
rs73837604	cg09627520	-0.04	-2.91	0.00497867
rs113358751	cg09627520	-0.04	-2.91	0.00497867
rs79690744	cg09627520	-0.04	-2.91	0.00497867
rs57857883	cg09627520	-0.04	-2.91	0.00497867
rs56277403	cg09627520	-0.04	-2.91	0.00497867
rs61636939	cg09627520	-0.04	-2.91	0.00497867
rs73837607	cg09627520	-0.04	-2.91	0.00497867
rs4560318	cg09627520	-0.04	-2.91	0.00497867
rs6445980	cg09627520	-0.04	-2.91	0.00497867
rs74961525	cg09627520	-0.04	-2.91	0.00497867
rs2334230	cg13377633	0.03	4.48	3.24e-05
rs1440151	cg13377633	0.03	4.48	3.24e-05
rs7431448	cg13377633	0.03	4.48	3.24e-05
rs9866570	cg13377633	0.03	4.48	3.24e-05
rs2596815	cg16028117	-0.1	-4.11	0.000117497
rs439483	cg08489410	0.03	4.02	0.000160361
rs10446423	cg12982775	-0.05	-5.15	2.9e-06
rs709498	cg27481437	0.05	5.53	6.74e-07
rs9880792	cg06636831	0.04	3.7	0.000464101
rs11715915	cg06313718	-0.02	-3.16	0.00242493
rs6599088	cg18349522	-0.04	-6.24	4.32e-08
rs9877105	cg18349522	-0.04	-6.24	4.32e-08
rs57287242	cg18349522	-0.04	-6.24	4.32e-08
rs9864664	cg18349522	-0.04	-6.24	4.32e-08
rs35703629	cg21948301	-0.04	-5.06	3.98e-06
rs9811066	cg05953364	-0.03	-3.11	0.00286495
rs13096536	cg23220897	-0.09	-5.91	1.57e-07
rs13081155	cg18404041	0.05	4.43	3.88e-05
rs6777364	cg09340198	0.05	4.1	0.000122288
rs2550256	cg00555438	0.07	5.69	3.67e-07
rs55713230	cg12468774	0.08	5.08	3.73e-06
rs8177197	cg03760072	-0.1	-4.24	7.69e-05
rs3755798	cg18404041	-0.06	-4.48	3.31e-05
rs6789875	cg26315918	0.05	3.69	0.000480261
rs1388859	cg26315918	0.05	3.69	0.000480261
rs12635488	cg25301627	0.09	6.92	2.9e-09
rs4352391	cg18993089	-0.08	-3.66	0.000522104
rs6439081	cg21187194	-0.04	-3.94	0.000210726
rs113064213	cg07341007	-0.16	-5.45	9.4e-07
rs13093082	cg18993089	-0.06	-3.97	0.000190238
rs112619360	cg14818391	0.05	6.24	4.3e-08
rs12490275	cg14818391	0.05	6.24	4.3e-08
rs72861689	cg14818391	0.05	6.24	4.3e-08
rs2071042;rs200128168	cg11645453	0.05	4	0.000172502
rs8177204	cg03760072	-0.1	-4.14	0.000105731
rs12496864	cg02332537	0.04	4.09	0.000124674
rs58765457	cg20271057	0.08	6.2	5.08e-08
rs7618226	cg18753928	-0.09	-5.38	1.19e-06
rs1603490	cg05907223	-0.08	-5.95	1.34e-07
rs34068335	cg00032661	0.09	5.43	1.02e-06
rs1994491	cg00032661	0.09	5.43	1.02e-06
rs1994492	cg00032661	0.09	5.43	1.02e-06
rs1994493	cg00032661	0.09	5.43	1.02e-06
rs75928798	cg00032661	0.09	5.43	1.02e-06
rs346085	cg08255949	-0.13	-6.88	3.45e-09
rs114954053	cg15960490	0.08	4.1	0.000122698
rs35733042	cg15960490	0.08	4.1	0.000122698
rs11919380	cg26584465	0.06	4.62	2.02e-05
rs2974398	cg05170449	0.16	5.54	6.55e-07
rs56078503	cg19929914	0.04	3.99	0.000178106
rs13079063	cg18404041	-0.06	-4.49	3.18e-05
rs11716747	cg18404041	-0.06	-4.49	3.18e-05
rs35526119	cg18404041	-0.06	-4.49	3.18e-05
rs6766692	cg01079515	-0.15	-6.14	6.4e-08
rs12374115	cg13860869	0.04	3.34	0.00142499
rs6791842	cg24257776	-0.05	-6.44	2.01e-08
rs190902	cg24649335	0.03	3.62	0.000593551
rs4234255	cg02341182	0.02	5.24	2.02e-06
rs6807330	cg02341182	0.02	5.24	2.02e-06
rs73021215	cg19649707	0.06	5.53	6.79e-07
rs34316686	cg25289587	-0.07	-5.31	1.56e-06
rs56235582	cg19929914	0.04	3.99	0.000178106
rs61794818	cg19929914	0.04	3.99	0.000178106
rs4679073	cg02341182	0.02	3.98	0.00018079
rs5003893	cg20892840	-0.07	-9.87	2.49e-14
rs4974052	cg18349522	-0.04	-6.24	4.32e-08
rs148136096	cg07831833	0.03	4.8	1.05e-05
rs6771642	cg09627520	-0.04	-3.03	0.00359708
rs2688495	cg00555438	0.07	5.69	3.67e-07
rs2550255	cg00555438	0.07	5.69	3.67e-07
rs4368494	cg05845219	0.05	5.15	2.91e-06
rs58956475	cg02527881	0.09	4.16	0.000100383
rs62246455	cg02527881	0.09	4.16	0.000100383
rs6781941	cg02527881	0.09	4.16	0.000100383
rs6773521	cg02527881	0.09	4.16	0.000100383
rs9825453	cg06648029	-0.01	-2.75	0.00787624
rs1993904	cg03914735	0.06	5.06	4e-06
rs112860674	cg18404041	-0.06	-4.48	3.24e-05
rs13074853	cg18404041	-0.06	-4.48	3.24e-05
rs72611188	cg12241552	0.07	5.3	1.65e-06
rs9820598	cg13860869	0.04	3.38	0.00127106
rs57631744	cg13860869	0.04	3.38	0.00127106
rs6805869	cg13860869	0.04	3.38	0.00127106
rs113688266	cg13860869	0.04	3.38	0.00127106
rs9827740	cg13860869	0.04	3.38	0.00127106
rs6791810	cg13860869	0.04	3.38	0.00127106
rs4260416	cg13860869	0.04	3.38	0.00127106
rs7639624	cg13860869	0.04	3.38	0.00127106
rs57788422	cg13860869	0.04	3.38	0.00127106
rs13319597	cg13860869	0.04	3.38	0.00127106
rs6807846	cg13860869	0.04	3.38	0.00127106
rs12152520	cg13860869	0.04	3.38	0.00127106
rs11926481	cg13860869	0.04	3.38	0.00127106
rs358727	cg06730503	-0.04	-2.73	0.00816025
rs162070	cg08817540	-0.06	-3.02	0.00371715
rs3096338	cg00555438	0.07	5.69	3.67e-07
rs113738290	cg14760916	0.09	5.2	2.39e-06
rs9827021	cg06313718	-0.02	-3.17	0.00238399
rs9818590	cg06313718	-0.02	-3.17	0.00238399
rs35261698	cg06313718	-0.02	-3.17	0.00238399
rs6766131	cg06313718	-0.02	-3.17	0.00238399
rs9858418	cg06313718	-0.02	-3.17	0.00238399
rs9821311	cg06313718	-0.02	-3.17	0.00238399
rs59409188	cg00593835	-0.07	-5.51	7.35e-07
rs11717045	cg00593835	-0.07	-5.51	7.35e-07
rs11710195	cg00593835	-0.07	-5.51	7.35e-07
rs16835749	cg00593835	-0.07	-5.51	7.35e-07
rs13326155	cg07923363	0.05	4.29	6.4e-05
rs113268531	cg13860869	0.04	3.4	0.00119648
rs67667957	cg13860869	0.04	3.4	0.00119648
rs56274701	cg13860869	0.04	3.4	0.00119648
rs2372215	cg01530413	0.06	3.75	0.00038583
rs7634999	cg01530413	0.06	3.75	0.00038583
rs333349	cg00593835	0.05	3.95	0.000203601
rs7628945	cg18753928	-0.09	-5.38	1.19e-06
rs62245870	cg11337628	0.07	3.92	0.000225997
rs281810	cg23159337	0.11	5.8	2.42e-07
rs72874879	cg24033633	-0.1	-6.01	1.08e-07
rs9874508	cg08481491	-0.05	-4.05	0.000142427
rs325785	cg27098685	-0.07	-4.18	9.28e-05
rs484118	cg27098685	-0.07	-4.18	9.28e-05
rs325784	cg27098685	-0.07	-4.18	9.28e-05
rs325783	cg27098685	-0.07	-4.18	9.28e-05
rs325782	cg27098685	-0.07	-4.18	9.28e-05
rs325780	cg27098685	-0.07	-4.18	9.28e-05
rs13094672	cg24257776	-0.04	-5.41	1.09e-06
rs62248580	cg22292345	-0.06	-5.88	1.78e-07
rs62264179	cg02489143	-0.06	-4.44	3.71e-05
rs62264180	cg02489143	-0.06	-4.44	3.71e-05
rs56068039	cg02489143	-0.06	-4.44	3.71e-05
rs2037391	cg02332537	0.04	4.09	0.000124674
rs360891	cg01659586	-0.04	-4.42	3.98e-05
rs2117938	cg12468774	0.08	5.32	1.5e-06
rs113378528	cg25661769	-0.03	-3.74	0.000405997
rs1666987	cg08255949	-0.13	-6.88	3.45e-09
rs347587	cg08255949	-0.13	-6.88	3.45e-09
rs60577718	cg16914149	-0.06	-5.07	3.81e-06
rs9823928	cg26315918	0.05	3.69	0.000480261
rs7644362	cg22909322	-0.07	-4.49	3.18e-05
rs9864057	cg08272803	0.03	2.4	0.0194069
rs11717432	cg09309233	-0.03	-3.61	0.000604522
rs34309243	cg06337592	-0.06	-7.38	4.78e-10
rs1078968	cg18071195	-0.04	-4.93	6.55e-06
rs360868	cg01659586	-0.03	-4.1	0.000122331
rs1708389	cg18478854	-0.08	-4.16	9.94e-05
rs6445928	cg24033633	0.11	6	1.13e-07
rs1392296	cg19145607	-0.1	-5.98	1.19e-07
rs1392297	cg19145607	-0.1	-5.98	1.19e-07
rs1392298	cg19145607	-0.1	-5.98	1.19e-07
rs9869609	cg19145607	-0.1	-5.98	1.19e-07
rs10154945	cg07193023	-0.07	-4.82	9.73e-06
rs3103949	cg00555438	0.07	5.69	3.67e-07
rs1108842;rs772514571	cg18404041	0.05	4.43	3.88e-05
rs664057	cg04915618	-0.08	-4.13	0.000112161
rs719205	cg23351688	0.09	4.38	4.7e-05
rs115230237	cg20007472	0.08	4.64	1.84e-05
rs9863193	cg20007472	0.08	4.64	1.84e-05
rs73235068	cg20007472	0.08	4.64	1.84e-05
rs9878805	cg20007472	0.08	4.64	1.84e-05
rs200757452	cg17952877	-0.11	-5	4.96e-06
rs342763	cg14760916	0.1	5.41	1.1e-06
rs35396142	cg15960490	0.09	5.77	2.68e-07
rs768066353;rs4955419	cg12468774	0.08	5.39	1.15e-06
rs75458930	cg12241552	0.07	4.97	5.56e-06
rs164209	cg14760916	0.1	5.23	2.13e-06
rs164207	cg14760916	0.1	5.23	2.13e-06
rs34552500	cg00593835	-0.07	-5.47	8.71e-07
rs9835209	cg13101941	0.09	4.45	3.61e-05
rs11719738	cg02527881	0.09	4.16	0.000100383
rs6442059	cg02527881	0.09	4.16	0.000100383
rs9818382	cg02527881	0.09	4.16	0.000100383
rs6766230	cg02527881	0.09	4.16	0.000100383
rs9821119	cg02527881	0.09	4.16	0.000100383
rs6442061	cg02527881	0.09	4.16	0.000100383
rs1811652	cg02527881	0.09	4.16	0.000100383
rs62246451	cg02527881	0.09	4.16	0.000100383
rs11714373	cg02527881	0.09	4.16	0.000100383
rs57756484	cg02527881	0.09	4.16	0.000100383
rs1466740	cg02527881	0.09	4.16	0.000100383
rs1466741	cg02527881	0.09	4.16	0.000100383
rs1708356	cg18478854	0.08	4.16	9.94e-05
rs544688	cg05547895	-0.17	-5.59	5.32e-07
rs9682057	cg03019702	-0.07	-4.58	2.33e-05
rs9681387	cg03019702	-0.07	-4.58	2.33e-05
rs1872976	cg03019702	-0.07	-4.58	2.33e-05
rs206317	cg03019702	-0.07	-4.58	2.33e-05
rs206316	cg03019702	-0.07	-4.58	2.33e-05
rs206315	cg03019702	-0.07	-4.58	2.33e-05
rs150219	cg03019702	-0.07	-4.58	2.33e-05
rs150218	cg03019702	-0.07	-4.58	2.33e-05
rs206314	cg03019702	-0.07	-4.58	2.33e-05
rs206313	cg03019702	-0.07	-4.58	2.33e-05
rs206312	cg03019702	-0.07	-4.58	2.33e-05
rs206311	cg03019702	-0.07	-4.58	2.33e-05
rs206310	cg03019702	-0.07	-4.58	2.33e-05
rs206309	cg03019702	-0.07	-4.58	2.33e-05
rs206308	cg03019702	-0.07	-4.58	2.33e-05
rs206306	cg03019702	-0.07	-4.58	2.27e-05
rs7426937	cg19057424	-0.08	-7.04	1.81e-09
rs17047722	cg15412226	0.07	5.51	7.27e-07
rs3796139	cg02466830	-0.05	-5.31	1.59e-06
rs4234465	cg24257776	-0.05	-6.4	2.29e-08
rs61729713	cg24257776	-0.05	-6.4	2.29e-08
rs1500922	cg16248515	-0.07	-4.04	0.000149087
rs379241	cg08255949	-0.13	-6.75	5.73e-09
rs3845904	cg23145472	-0.09	-2.53	0.0138612
rs7643330	cg11337628	0.07	3.92	0.000225997
rs7349536	cg11337628	0.07	3.92	0.000225997
rs171336	cg09876440	-0.05	-4.39	4.49e-05
rs59126743	cg18349522	-0.04	-6.24	4.32e-08
rs9833848	cg23220897	-0.09	-5.45	9.4e-07
rs55843455	cg24257776	-0.05	-6.33	3.07e-08
rs62246375	cg24257776	-0.05	-6.33	3.07e-08
rs144297966	cg24257776	-0.05	-6.33	3.07e-08
rs148711762	cg24257776	-0.05	-6.33	3.07e-08
rs17268037	cg05898907	0.05	3.59	0.000646978
rs11918400	cg24320843	-0.05	-3.69	0.000469944
rs4683559	cg24320843	-0.05	-3.69	0.000469944
rs6769789	cg11645453	0.05	3.76	0.000382051
rs13093082	cg07193023	-0.05	-3.83	0.000300074
rs34043420	cg06337592	-0.06	-6.84	4.14e-09
rs6441878	cg06636831	-0.05	-5.12	3.22e-06
rs3774708	cg22134162	-0.1	-6.55	1.31e-08
rs9880195	cg03914735	0.06	4.7	1.47e-05
rs386662285;rs2630615	cg20540428	0.13	5.91	1.56e-07
rs62264176	cg02489143	-0.05	-3.67	0.000509195
rs1994737	cg11255439	-0.07	-3.91	0.000229771
rs4234365	cg11255439	-0.07	-3.91	0.000229771
rs6772315	cg13860869	0.04	3.51	0.00085203
rs9877793	cg06636831	0.04	3.68	0.000484177
rs67767125	cg07773769	-0.04	-4.11	0.000118956
rs403429	cg26592283	-0.04	-4.07	0.000135433
rs6795176	cg14689515	-0.04	-2.73	0.0082481
rs9872152	cg13377633	0.03	4.8	1.05e-05
rs3772099	cg13377633	0.03	4.8	1.05e-05
rs1683659	cg21187194	-0.04	-3.82	0.000315332
rs4684988	cg05589046	-0.02	-4.52	2.8e-05
rs77464849	cg23159337	-0.13	-4.23	7.94e-05
rs9867766	cg07778205	-0.06	-4.22	8.2e-05
rs9859727	cg07778205	-0.06	-4.22	8.2e-05
rs61077902	cg13860869	0.04	3.34	0.00142499
rs55822690	cg13860869	0.04	3.34	0.00142499
rs113633744	cg13860869	0.04	3.34	0.00142499
rs34632086	cg13860869	0.04	3.34	0.00142499
rs2272123;rs543291109	cg13860869	0.04	3.34	0.00142499
rs58275763	cg13860869	0.04	3.34	0.00142499
rs59318799	cg13860869	0.04	3.34	0.00142499
rs111950108	cg13860869	0.04	3.34	0.00142499
rs7652439	cg18349522	-0.04	-6.23	4.46e-08
rs55882090	cg00166722	0.01	3.99	0.000177366
rs1466827	cg02860608	-0.07	-4.34	5.39e-05
rs4296543	cg08899882	0.07	5.1	3.4e-06
rs1902073	cg18349522	-0.04	-6.24	4.32e-08
rs5021426	cg27398495	0.09	7.05	1.73e-09
rs4635727	cg27398495	0.09	7.05	1.73e-09
rs7638475	cg27398495	0.09	6.95	2.64e-09
rs6794676	cg16414030	-0.1	-3.16	0.00245958
rs7612511	cg18404041	0.05	4.24	7.53e-05
rs112454226	cg25789277	0.03	6.93	2.85e-09
rs76403580	cg00593835	-0.07	-5.41	1.06e-06
rs34030898	cg00593835	-0.07	-5.41	1.06e-06
rs4678142	cg00593835	-0.07	-5.41	1.06e-06
rs9835136	cg06636831	-0.05	-5.11	3.32e-06
rs2061244	cg14703454	0.07	5.42	1.05e-06
rs787816	cg21414411	0.04	4.18	9.43e-05
rs460312	cg03926815	-0.04	-4.52	2.82e-05
rs12629759	cg12468774	0.08	5.32	1.5e-06
rs146608767	cg22775310	0.14	4.66	1.73e-05
rs4434138;rs758247254	cg18404041	-0.06	-4.61	2.03e-05
rs7614762	cg22309949	-0.06	-3.87	0.000268305
rs6796605	cg02466830	-0.05	-5.31	1.59e-06
rs11928655	cg05907223	0.08	5.56	6e-07
rs12490517	cg05907223	0.08	5.56	6e-07
rs842462	cg00555438	0.07	5.69	3.67e-07
rs36133651	cg12468774	0.08	5.37	1.26e-06
rs2577831	cg05564831	-0.05	-4.53	2.74e-05
rs3844283	cg26592283	0.05	5.67	3.97e-07
rs13315530	cg05946535	-0.14	-6.24	4.34e-08
rs3796320	cg04694615	-0.08	-8.19	1.87e-11
rs346084	cg08255949	-0.13	-7.03	1.88e-09
rs4683021	cg06636831	-0.05	-5.12	3.22e-06
rs6441879	cg06636831	-0.05	-5.12	3.22e-06
rs6441880	cg06636831	-0.05	-5.12	3.22e-06
rs11130040	cg06636831	-0.05	-5.12	3.22e-06
rs7626251	cg06636831	-0.05	-5.12	3.22e-06
rs507927	cg09834800	-0.06	-6.65	8.68e-09
rs6778021	cg09834800	-0.06	-6.65	8.68e-09
rs638274	cg09834800	-0.06	-6.65	8.68e-09
rs600614	cg09834800	-0.06	-6.65	8.68e-09
rs6802932	cg07971151	-0.04	-4.5	3.09e-05
rs10935112	cg25646708	-0.04	-4.13	0.000110795
rs2259331	cg00555438	0.06	5.06	4.02e-06
rs2201659	cg03019702	-0.07	-4.55	2.56e-05
rs67171011;rs3067857;rs202229970	cg03019702	-0.07	-4.55	2.56e-05
rs4683709	cg05953364	-0.04	-3.85	0.00027931
rs2742386	cg15361247	0.03	3.48	0.000910546
rs6782107	cg08528616	-0.05	-6.3	3.44e-08
rs58538708	cg08528616	-0.05	-6.3	3.44e-08
rs11717788	cg08528616	-0.05	-6.3	3.44e-08
rs6775965	cg08528616	-0.05	-6.3	3.44e-08
rs2336820	cg00404641	0.12	5.49	7.86e-07
rs59536191	cg17392998	-0.06	-6.75	5.78e-09
rs59083363	cg17392998	-0.06	-6.75	5.78e-09
rs6779197	cg17392998	-0.06	-6.75	5.78e-09
rs73151216	cg17392998	-0.06	-6.75	5.78e-09
rs10433417	cg24879335	0.04	4.91	6.96e-06
rs9829019	cg24879335	0.04	4.91	6.96e-06
rs6780650	cg24879335	0.04	4.91	6.96e-06
rs7622785	cg00555438	0.08	6.6	1.07e-08
rs35038043	cg00555438	0.08	6.6	1.07e-08
rs34754842	cg00555438	0.08	6.6	1.07e-08
rs2122031	cg08255949	-0.12	-6.62	9.78e-09
rs35414488	cg13860869	0.04	3.51	0.00085203
rs7648104	cg13860869	0.04	3.51	0.00085203
rs113771705	cg13860869	0.04	3.51	0.00085203
rs111392584	cg13860869	0.04	3.51	0.00085203
rs17032276	cg13860869	0.04	3.51	0.00085203
rs17032277	cg13860869	0.04	3.51	0.00085203
rs17032278	cg13860869	0.04	3.51	0.00085203
rs66797209	cg13860869	0.04	3.51	0.00085203
rs7631678	cg13860869	0.04	3.51	0.00085203
rs7637888	cg13860869	0.04	3.51	0.00085203
rs17032283	cg13860869	0.04	3.51	0.00085203
rs7615764	cg13860869	0.04	3.51	0.00085203
rs35220123	cg13860869	0.04	3.51	0.00085203
rs34965509	cg13860869	0.04	3.51	0.00085203
rs4441636	cg13860869	0.04	3.51	0.00085203
rs143664007	cg13860869	0.04	3.51	0.00085203
rs66543323	cg13860869	0.04	3.51	0.00085203
rs17032295	cg13860869	0.04	3.51	0.00085203
rs56241637	cg13860869	0.04	3.51	0.00085203
rs17032299	cg13860869	0.04	3.51	0.00085203
rs35741213	cg13860869	0.04	3.51	0.00085203
rs7612908	cg13860869	0.04	3.51	0.00085203
rs7649243	cg13860869	0.04	3.51	0.00085203
rs7615646	cg13860869	0.04	3.51	0.00085203
rs36014300	cg13860869	0.04	3.51	0.00085203
rs4501095	cg13860869	0.04	3.51	0.00085203
rs6807630	cg13860869	0.04	3.51	0.00085203
rs138347896	cg13860869	0.04	3.51	0.00085203
rs6802535	cg13860869	0.04	3.51	0.00085203
rs6809572	cg13860869	0.04	3.51	0.00085203
rs112847840	cg13860869	0.04	3.51	0.00085203
rs722509	cg13860869	0.04	3.51	0.00085203
rs35149829	cg13860869	0.04	3.51	0.00085203
rs35198334	cg13860869	0.04	3.51	0.00085203
rs7652190	cg13860869	0.04	3.51	0.00085203
rs34080274	cg13860869	0.04	3.51	0.00085203
rs34608006	cg13860869	0.04	3.51	0.00085203
rs7619340	cg13860869	0.04	3.51	0.00085203
rs6793396	cg13860869	0.04	3.51	0.00085203
rs6804649	cg13860869	0.04	3.51	0.00085203
rs60061292	cg13860869	0.04	3.51	0.00085203
rs4019707	cg13860869	0.04	3.51	0.00085203
rs4019708	cg13860869	0.04	3.51	0.00085203
rs6772289	cg13860869	0.04	3.51	0.00085203
rs7621551	cg13860869	0.04	3.51	0.00085203
rs35148833	cg13860869	0.04	3.51	0.00085203
rs35711405	cg13860869	0.04	3.51	0.00085203
rs6795359	cg08528616	-0.05	-6.24	4.34e-08
rs9844111	cg20007472	0.08	4.64	1.84e-05
rs2040388	cg02315645	-0.15	-5.13	3.04e-06
rs6791301	cg04444415	-0.06	-8.31	1.17e-11
rs13065281	cg07193023	-0.09	-5.51	7.44e-07
rs6440000	cg02466830	-0.05	-5.76	2.87e-07
rs2470857	cg13377633	0.03	4.27	6.88e-05
rs11713093	cg19649707	0.06	4.94	6.32e-06
rs16827322	cg03224329	-0.09	-7.07	1.63e-09
rs842460	cg00555438	0.07	5.48	8.18e-07
rs7652746	cg12468774	0.08	5.32	1.5e-06
rs62292793	cg15258711	-0.05	-4.04	0.000152302
rs9874747	cg11625897	-0.08	-5.31	1.56e-06
rs505651	cg05547895	-0.17	-5.63	4.6e-07
rs1699344	cg07115462	-0.05	-5.09	3.61e-06
rs386867	cg06730503	-0.04	-2.48	0.0156926
rs358898	cg06730503	-0.04	-2.48	0.0156926
rs62264111	cg16049219	0.11	6.2	5.13e-08
rs12489051	cg16049219	0.11	6.2	5.13e-08
rs12494338	cg13904258	0.06	3.76	0.000373191
rs12490969	cg13904258	0.06	3.76	0.000373191
rs6766979	cg13904258	0.06	3.76	0.000373191
rs72966611	cg27633580	-0.06	-5.79	2.47e-07
rs59461954	cg20944151	0.06	4.71	1.43e-05
rs7624328	cg07778205	-0.06	-4.19	8.91e-05
rs6781008	cg09340198	0.05	4.1	0.000122288
rs1388660	cg11255439	-0.07	-3.81	0.000326878
rs667883	cg27633580	-0.06	-5.79	2.47e-07
rs4683031	cg06636831	0.04	3.62	0.00059101
rs164211	cg14760916	0.1	5.19	2.5e-06
rs28498854	cg23220897	-0.06	-4.03	0.000155922
rs13091054	cg24257776	-0.05	-6.51	1.51e-08
rs2290081	cg07193023	-0.07	-4.82	9.73e-06
rs9842330	cg07193023	-0.07	-4.82	9.73e-06
rs11711331	cg07193023	-0.07	-4.82	9.73e-06
rs9817181	cg07193023	-0.07	-4.82	9.73e-06
rs2316037	cg07193023	-0.07	-4.82	9.73e-06
rs11915016	cg07193023	-0.07	-4.82	9.73e-06
rs11915042	cg07193023	-0.07	-4.82	9.73e-06
rs9824101	cg06636831	0.04	3.67	0.00051141
rs6790660	cg06636831	0.04	3.67	0.00051141
rs883765	cg06636831	0.04	3.67	0.00051141
rs4323037	cg06636831	0.04	3.67	0.00051141
rs4683032	cg06636831	0.04	3.67	0.00051141
rs709497	cg27481437	0.05	5.53	6.74e-07
rs346073	cg11337628	0.07	3.72	0.000433791
rs76041173	cg13860869	0.04	3.51	0.00085203
rs7429596	cg12825042	0.08	5.01	4.79e-06
rs9311431	cg12825042	0.08	5.01	4.79e-06
rs57615517	cg18487916	0.05	4.87	7.96e-06
rs2590838	cg18404041	0.05	4.26	7.02e-05
rs12492705	cg01507436	-0.04	-2.89	0.00523783
rs35848059	cg24104237	0.08	3.88	0.00025568
rs35891660;rs73212258	cg06235246	0.05	4.65	1.82e-05
rs7615172	cg01507436	-0.06	-4.73	1.32e-05
rs6782434	cg16262614	-0.04	-7	2.17e-09
rs11128814	cg24159436	0.09	5.16	2.78e-06
rs9809596	cg11882607	0.04	4.77	1.18e-05
rs4128804	cg09167201	0.04	4.38	4.65e-05
rs4312602	cg08899882	0.07	5.1	3.4e-06
rs113890152	cg13860869	0.04	3.51	0.00085203
rs9811993	cg07778205	-0.06	-4.13	0.000111171
rs66915020	cg13860869	0.04	3.51	0.000853737
rs6781116	cg13904258	0.06	4.04	0.000149002
rs360869	cg01659586	-0.03	-4.14	0.000106975
rs4273390	cg27398495	0.09	6.95	2.64e-09
rs59565798	cg18487916	0.05	4.87	7.96e-06
rs7650117	cg09309233	-0.04	-4.02	0.000158822
rs9820225;rs71620530;rs35553929	cg16262614	-0.04	-7.97	4.43e-11
rs2455829	cg09340198	0.03	3.5	0.000869696
rs9845140	cg27398495	0.09	7.01	2.06e-09
rs9873227	cg12825042	0.08	5.01	4.79e-06
rs9838773	cg11337628	0.07	3.92	0.000225997
rs2336558	cg11645453	0.05	3.98	0.000184503
rs9812924	cg01507436	-0.06	-4.79	1.07e-05
rs2336147	cg18404041	0.05	4.43	3.88e-05
rs56783672	cg14339214	-0.11	-5.1	3.39e-06
rs2886104	cg08528616	-0.05	-6.3	3.44e-08
rs4461406	cg17963648	-0.04	-5.77	2.71e-07
rs66665538	cg07193023	-0.08	-4.49	3.15e-05
rs281814	cg23159337	0.12	6.14	6.37e-08
rs10881565	cg23245007	-0.08	-4.43	3.87e-05
rs9878797	cg27467234	-0.07	-4.91	7.05e-06
rs4856967	cg05352118	0.08	6.18	5.6e-08
rs4856968	cg05352118	0.08	6.18	5.6e-08
rs4687758	cg17784863	0.06	5.24	2.06e-06
rs56332428	cg00032661	0.09	4.83	9.39e-06
rs35501575	cg00032661	0.09	4.83	9.39e-06
rs34381952	cg00032661	0.09	4.83	9.39e-06
rs4388012	cg00032661	0.09	4.83	9.39e-06
rs111811279	cg13377633	0.03	4.27	6.88e-05
rs4491869	cg26505718	-0.07	-4.05	0.000146375
rs7639370	cg12825042	0.09	4.98	5.32e-06
rs6770576	cg25975856	-0.15	-3.89	0.000245411
rs74692571	cg23159337	-0.12	-4.1	0.000120867
rs9880417	cg25738505	-0.14	-4.02	0.000162298
rs9872104	cg12594803	0.05	2.54	0.0137803
rs6806465	cg06337592	-0.06	-8.1	2.64e-11
rs73184303	cg14339214	-0.1	-5.13	3.09e-06
rs35525815	cg00032661	0.09	5.03	4.53e-06
rs6763079	cg07907506	-0.05	-4.77	1.15e-05
rs35208474	cg13860869	0.04	3.51	0.00085203
rs9820353	cg20824294	-0.11	-5.86	1.89e-07
rs9822053	cg23220897	-0.09	-5.28	1.74e-06
rs9813111	cg01507436	-0.06	-4.73	1.32e-05
rs9813124	cg01507436	-0.06	-4.73	1.32e-05
rs41418050	cg02315645	0.14	4.21	8.35e-05
rs4894640	cg07627692	-0.09	-6.95	2.57e-09
rs744463	cg21564425	0.06	6.14	6.39e-08
rs34196454	cg06313718	-0.02	-3.11	0.00281448
rs4544566	cg01127320	-0.06	-5.22	2.2e-06
rs1865710	cg26160218	-0.08	-5.55	6.24e-07
rs2720262	cg17063819	-0.03	-4.14	0.000107648
rs6791735	cg02341182	0.02	3.98	0.00018079
rs12493536	cg01507436	-0.06	-4.88	7.67e-06
rs281809	cg23159337	0.11	5.5	7.63e-07
rs11923942	cg07907506	-0.05	-4.57	2.37e-05
rs11927516	cg07907506	-0.05	-4.57	2.37e-05
rs9310511	cg23220897	-0.09	-4.99	5.17e-06
rs9859803	cg23220897	-0.09	-4.99	5.17e-06
rs13326662	cg23220897	-0.09	-4.99	5.17e-06
rs55748364	cg26315918	0.06	3.97	0.000189047
rs62278760	cg26315918	0.06	3.97	0.000189047
rs11706001	cg07773769	-0.02	-3.31	0.00156207
rs6799185	cg11645453	0.06	4.51	2.95e-05
rs7627438	cg17392998	-0.06	-6.61	1.02e-08
rs56230209	cg12424929	0.07	6.1	7.53e-08
rs72993636	cg12424929	0.07	6.1	7.53e-08
rs6439431	cg17952877	-0.11	-5.2	2.36e-06
rs6798547	cg17952877	-0.11	-5.2	2.36e-06
rs7646118	cg17952877	-0.11	-5.2	2.36e-06
rs6439435	cg17952877	-0.11	-5.2	2.36e-06
rs9869257	cg17952877	-0.11	-5.2	2.36e-06
rs9831392	cg17952877	-0.11	-5.2	2.36e-06
rs9869535	cg17952877	-0.11	-5.2	2.36e-06
rs9864601	cg18349522	-0.04	-6.04	9.68e-08
rs66496940	cg06337592	-0.05	-6.46	1.82e-08
rs13088925	cg06337592	-0.05	-6.46	1.82e-08
rs377758577;rs814130;rs869280497	cg21187194	-0.04	-3.79	0.000341562
rs360735	cg01044637	0.05	4.76	1.22e-05
rs333350	cg27633580	0.06	5.56	6.06e-07
rs4311175	cg27034836	-0.04	-4.74	1.3e-05
rs28589342	cg17392998	-0.06	-6.75	5.78e-09
rs12636072	cg17392998	-0.06	-6.75	5.78e-09
rs12490834	cg27078632	-0.03	-3.99	0.000179901
rs377763148	cg24257776	-0.05	-6.33	3.07e-08
rs2454686	cg13377633	0.03	4.5	3.07e-05
rs1464323	cg14900962	-0.03	-3.13	0.00263796
rs4680461	cg08888763	0.05	5.23	2.12e-06
rs2900640	cg21414411	0.04	4.18	9.43e-05
rs325789	cg27098685	-0.07	-4.18	9.28e-05
rs325788	cg27098685	-0.07	-4.18	9.28e-05
rs4679310	cg12500430	0.04	4.46	3.48e-05
rs1548013	cg08888763	0.05	5.54	6.59e-07
rs112418236	cg17200465	0.05	5.31	1.6e-06
rs11128813	cg24159436	0.09	5.18	2.51e-06
rs11717649	cg24159436	0.09	5.18	2.51e-06
rs4383507	cg24159436	0.09	5.18	2.51e-06
rs62247183	cg24159436	0.09	5.18	2.51e-06
rs6777190	cg22309949	-0.06	-3.86	0.000271217
rs147319679	cg07831833	0.03	4.79	1.07e-05
rs4416409	cg02048733	0.06	6.46	1.85e-08
rs4429664	cg02048733	0.06	6.46	1.85e-08
rs4431144	cg02048733	0.06	6.46	1.85e-08
rs9871871	cg02048733	0.06	6.46	1.85e-08
rs6786030	cg02048733	0.06	6.46	1.85e-08
rs7609878	cg02048733	0.06	6.46	1.85e-08
rs1027718	cg21414411	0.04	4.18	9.44e-05
rs13079082	cg06313718	-0.02	-3.17	0.00235674
rs11130203	cg06313718	-0.02	-3.17	0.00235674
rs34293138	cg06313718	-0.02	-3.17	0.00235674
rs3811697	cg06313718	-0.02	-3.17	0.00235674
rs200836008;rs115569671;rs386669824	cg05946535	-0.14	-6.24	4.34e-08
rs56395302	cg05946535	-0.14	-6.24	4.34e-08
rs2276722	cg05946535	-0.14	-6.24	4.34e-08
rs201539482	cg27481437	0.05	4.77	1.16e-05
rs35360637	cg17543585	-0.05	-4.39	4.45e-05
rs13060852	cg17543585	-0.05	-4.39	4.45e-05
rs3849571	cg07193023	-0.07	-4.82	9.73e-06
rs13340130	cg07193023	-0.07	-4.82	9.73e-06
rs3849570	cg07193023	-0.07	-4.82	9.73e-06
rs7642552	cg14818391	0.05	6.24	4.3e-08
rs1119179	cg14818391	0.05	6.24	4.3e-08
rs1108301	cg24257776	-0.05	-6.72	6.66e-09
rs13080814	cg08351473	0.06	6.68	7.64e-09
rs113064213	cg01310397	-0.15	-5.19	2.42e-06
rs13094438	cg24257776	-0.05	-6.22	4.72e-08
rs11130123	cg24257776	-0.05	-6.22	4.72e-08
rs12633446	cg17200465	0.05	5.64	4.45e-07
rs6791960	cg01807408	0.05	4.06	0.000141213
rs9819631	cg10491563	-0.07	-4.19	8.87e-05
rs34126040	cg23220897	-0.08	-5.3	1.65e-06
rs11718919	cg09340198	-0.04	-4.6	2.14e-05
rs2125700	cg25906647	0.06	5.61	5.04e-07
rs4243834	cg07971151	-0.04	-4.4	4.3e-05
rs6445135	cg01507436	-0.06	-4.94	6.12e-06
rs7634474	cg01025398	-0.01	-4.49	3.11e-05
rs3732834	cg16894138	0.02	4.46	3.49e-05
rs58845625	cg12241552	0.07	4.97	5.56e-06
rs76508708	cg12241552	0.07	4.97	5.56e-06
rs74423791	cg12241552	0.07	4.97	5.56e-06
rs72611189	cg12241552	0.07	4.97	5.56e-06
rs12634587	cg12241552	0.07	4.97	5.56e-06
rs12635925	cg12241552	0.07	4.97	5.56e-06
rs56701784	cg12241552	0.07	4.97	5.56e-06
rs2641721	cg18713687	-0.14	-5.75	2.94e-07
rs1378478	cg20130571	0.08	5.18	2.55e-06
rs13074183	cg08817540	-0.08	-3.79	0.000341298
rs4857101	cg02466830	-0.05	-5.19	2.45e-06
rs6780544	cg25536032	0.06	7.26	7.51e-10
rs60092905	cg24783460	0.07	3.17	0.00235362
rs6790338	cg15484384	0.05	5.89	1.7e-07
rs9832785	cg15484384	0.05	5.89	1.7e-07
rs4974493	cg15484384	0.05	5.89	1.7e-07
rs2370642	cg15484384	0.05	5.89	1.7e-07
rs12490835	cg15484384	0.05	5.89	1.7e-07
rs6766818	cg15484384	0.05	5.89	1.7e-07
rs7356093	cg15484384	0.05	5.89	1.7e-07
rs7649910	cg15484384	0.05	5.89	1.7e-07
rs7432268	cg15484384	0.05	5.89	1.7e-07
rs1138273	cg15484384	0.05	5.89	1.7e-07
rs7427492	cg15484384	0.05	5.89	1.7e-07
rs9850015	cg15484384	0.05	5.89	1.7e-07
rs9827987	cg15484384	0.05	5.89	1.7e-07
rs9832343	cg15484384	0.05	5.89	1.7e-07
rs7374325	cg15484384	0.05	5.89	1.7e-07
rs6439491	cg15484384	0.05	5.89	1.7e-07
rs4417907	cg15484384	0.05	5.89	1.7e-07
rs55843455	cg02527881	0.09	4.9	7.14e-06
rs62246375	cg02527881	0.09	4.9	7.14e-06
rs144297966	cg02527881	0.09	4.9	7.14e-06
rs148711762	cg02527881	0.09	4.9	7.14e-06
rs6789513	cg13668339	-0.04	-5.5	7.6e-07
rs6792270	cg13668339	-0.04	-5.5	7.6e-07
rs9828970	cg13668339	-0.04	-5.5	7.6e-07
rs3828461	cg06337592	-0.06	-7.13	1.28e-09
rs3828460	cg06337592	-0.06	-7.13	1.28e-09
rs3828459	cg06337592	-0.06	-7.13	1.28e-09
rs3828458	cg06337592	-0.06	-7.13	1.28e-09
rs3828457	cg06337592	-0.06	-7.13	1.28e-09
rs4269070	cg13860869	0.03	3.29	0.0016465
rs6779670	cg18026197	0.07	6.11	7.3e-08
rs640766	cg27633580	-0.06	-5.79	2.52e-07
rs115075231	cg18713687	-0.13	-5.7	3.6e-07
rs56019197	cg11645453	0.05	4	0.000172502
rs325779	cg27098685	-0.07	-4.06	0.000140131
rs16827516	cg16248515	-0.07	-4.05	0.000145474
rs79701439	cg16248515	-0.07	-4.05	0.000145474
rs1875315	cg16248515	-0.07	-4.05	0.000145474
rs76269388	cg16248515	-0.07	-4.05	0.000145474
rs13093180	cg06337592	-0.06	-6.98	2.35e-09
rs377763148	cg02527881	0.09	4.9	7.14e-06
rs10937108	cg07923363	0.05	4.44	3.72e-05
rs12489715	cg16049219	0.1	5.71	3.37e-07
rs13065259	cg06337592	-0.06	-6.98	2.35e-09
rs35292867	cg06337592	-0.06	-6.98	2.35e-09
rs62267772	cg06337592	-0.06	-6.98	2.35e-09
rs55809373	cg04694615	-0.08	-8.2	1.75e-11
rs6773726	cg25858657	0.11	7.08	1.54e-09
rs6549286	cg25858657	0.11	7.08	1.54e-09
rs6549287	cg25858657	0.11	7.08	1.54e-09
rs9862290	cg07971151	-0.04	-4.53	2.77e-05
rs142602499	cg19649707	0.06	5.81	2.35e-07
rs146910063	cg19649707	0.06	5.81	2.35e-07
rs347617	cg08255949	-0.12	-6.48	1.72e-08
rs360890	cg21924571	-0.04	-4.38	4.66e-05
rs7428585	cg07971151	-0.04	-4.9	7.24e-06
rs13083798	cg18404041	0.05	4.25	7.41e-05
rs2606746	cg11337628	0.06	3.63	0.000573785
rs2594980	cg11337628	0.06	3.63	0.000573785
rs6798210	cg11183167	-0.07	-5.68	3.89e-07
rs4683650	cg11183167	-0.07	-5.68	3.89e-07
rs1131029	cg11183167	-0.07	-5.68	3.89e-07
rs57766205	cg22134162	-0.08	-5.45	9.16e-07
rs13089215	cg17200465	0.05	5.85	2.03e-07
rs34637074	cg06337592	-0.06	-7.12	1.35e-09
rs830177	cg18489755	0.06	6.07	8.31e-08
rs6770560	cg05953364	-0.04	-3.92	0.000225663
rs2053820	cg18026197	0.07	6.11	7.3e-08
rs56046913	cg03753209	0.04	3.94	0.000208591
rs2641772	cg00555438	0.07	5.69	3.67e-07
rs11716786	cg06337592	-0.06	-7.13	1.28e-09
rs1027534	cg27591957	0.05	3.73	0.000420887
rs56947163	cg14339214	-0.1	-5.08	3.7e-06
rs4858805	cg24257776	-0.05	-5.8	2.43e-07
rs6800556	cg15361247	0.03	3.51	0.000846161
rs66488222	cg16028117	-0.12	-5.27	1.81e-06
rs2276823	cg11645453	0.05	3.83	0.000296621
rs2272122	cg12395284	0.05	5.05	4.19e-06
rs71325095	cg00032661	0.09	5.18	2.59e-06
rs6774785	cg13860869	0.04	3.51	0.000853737
rs4858888	cg24257776	-0.05	-5.63	4.68e-07
rs7613282	cg24257776	-0.05	-5.74	3.09e-07
rs11927371	cg24257776	-0.05	-5.74	3.09e-07
rs146485169	cg17952877	-0.11	-5.2	2.36e-06
rs149070328	cg17952877	-0.11	-5.2	2.36e-06
rs35539222	cg00032661	0.09	5.35	1.37e-06
rs35110864	cg00032661	0.09	5.35	1.37e-06
rs35464221	cg00032661	0.09	5.35	1.37e-06
rs333348	cg00593835	0.06	4.78	1.12e-05
rs7623626	cg18026197	0.07	5.94	1.43e-07
rs4373086	cg27398495	0.09	6.95	2.64e-09
rs6786638	cg13860869	0.04	3.4	0.00119648
rs6442150	cg13860869	0.04	3.4	0.00119648
rs6764168	cg13860869	0.04	3.4	0.00119648
rs61052895	cg13860869	0.04	3.4	0.00119648
rs370057643	cg13860869	0.04	3.4	0.00119648
rs66838678	cg13860869	0.04	3.4	0.00119648
rs68067759	cg13860869	0.04	3.4	0.00119648
rs56394721	cg13860869	0.04	3.4	0.00119648
rs7618815	cg13860869	0.04	3.4	0.00119648
rs7652935	cg13860869	0.04	3.4	0.00119648
rs67134728	cg13860869	0.04	3.4	0.00119648
rs68045038	cg13860869	0.04	3.4	0.00119648
rs67006488	cg13860869	0.04	3.4	0.00119648
rs112019159	cg13860869	0.04	3.4	0.00119648
rs17032396	cg13860869	0.04	3.4	0.00119648
rs6764068	cg13860869	0.04	3.4	0.00119648
rs113522867	cg13860869	0.04	3.4	0.00119648
rs113044366	cg13860869	0.04	3.4	0.00119648
rs112348222	cg13860869	0.04	3.4	0.00119648
rs60990646	cg13860869	0.04	3.4	0.00119648
rs58698644	cg13860869	0.04	3.4	0.00119648
rs113153120	cg13860869	0.04	3.4	0.00119648
rs112509186	cg13860869	0.04	3.4	0.00119648
rs1098879	cg18713687	-0.13	-5.7	3.6e-07
rs2364274	cg10491563	-0.07	-3.89	0.000248596
rs4875;rs749213541	cg10491563	-0.07	-3.89	0.000248596
rs6800914	cg10491563	-0.07	-3.89	0.000248596
rs6804259	cg10491563	-0.07	-3.89	0.000248596
rs3851363	cg10491563	-0.07	-3.89	0.000248596
rs3851362	cg10491563	-0.07	-3.89	0.000248596
rs3851361	cg10491563	-0.07	-3.89	0.000248596
rs6803047	cg10491563	-0.07	-3.89	0.000248596
rs3845272	cg10491563	-0.07	-3.89	0.000248596
rs73065789	cg07997860	0.15	3.68	0.000493417
rs73065792	cg07997860	0.15	3.68	0.000493417
rs7610054	cg11612799	-0.04	-3.03	0.00353947
rs62255993	cg11855332	0.07	6.06	8.72e-08
rs6774629	cg19145607	-0.1	-5.88	1.76e-07
rs12635619	cg24257776	-0.05	-6.19	5.37e-08
rs2442772	cg01331196	0.07	3.37	0.00130828
rs709640	cg11261372	-0.04	-5.16	2.73e-06
rs2061573	cg24033633	0.11	6	1.13e-07
rs7644362	cg19388776	0.04	5.64	4.56e-07
rs638836	cg20042291	0.03	4.78	1.12e-05
rs612733	cg20042291	0.03	4.78	1.12e-05
rs663673	cg20042291	0.03	4.78	1.12e-05
rs689251	cg20042291	0.03	4.78	1.12e-05
rs2976533	cg20042291	0.03	4.78	1.12e-05
rs8318	cg06636831	0.05	4.24	7.49e-05
rs2914117	cg09834800	-0.06	-6.65	8.68e-09
rs4622900	cg18478854	-0.08	-4.16	9.86e-05
rs74954655	cg21948301	-0.05	-6.45	1.89e-08
rs76232599	cg21948301	-0.05	-6.45	1.89e-08
rs9812762	cg04907198	0.1	4.85	8.7e-06
rs3772715	cg07923363	0.05	4.77	1.14e-05
rs2130976	cg01353941	-0.08	-4.85	8.78e-06
rs13099965	cg06337592	-0.06	-7.13	1.28e-09
rs7628448	cg13860869	0.04	3.32	0.00152361
rs6803608	cg10491563	-0.07	-4.14	0.000105666
rs6779329;rs67506260;rs761362439	cg21153275	0.11	5.14	2.95e-06
rs4894767	cg10180092	-0.06	-3.48	0.000931331
rs656107	cg00492055	0.07	5.17	2.63e-06
rs936316	cg00492055	0.07	5.17	2.63e-06
rs34918356	cg18404041	-0.06	-4.34	5.42e-05
rs2128054	cg13377633	0.03	4.45	3.64e-05
rs140744221	cg13377633	0.03	4.45	3.64e-05
rs74737294	cg13377633	0.03	4.45	3.64e-05
rs2449041	cg13377633	0.03	4.45	3.64e-05
rs2449039	cg13377633	0.03	4.45	3.64e-05
rs2128051	cg13377633	0.03	4.45	3.64e-05
rs2470876	cg13377633	0.03	4.45	3.64e-05
rs13064891	cg06337592	-0.06	-7.13	1.28e-09
rs34072146	cg06337592	-0.06	-7.13	1.28e-09
rs34332524	cg06337592	-0.06	-7.13	1.28e-09
rs34236895	cg06337592	-0.06	-7.13	1.28e-09
rs13067607	cg06337592	-0.06	-7.13	1.28e-09
rs13089594	cg06337592	-0.06	-7.13	1.28e-09
rs3828456	cg06337592	-0.06	-7.13	1.28e-09
rs13094850	cg06337592	-0.06	-7.13	1.28e-09
rs13071754	cg06337592	-0.06	-7.13	1.28e-09
rs9883025	cg06337592	-0.06	-7.13	1.28e-09
rs9879287	cg06337592	-0.06	-7.13	1.28e-09
rs9883382	cg06337592	-0.06	-7.13	1.28e-09
rs4857342	cg06337592	-0.06	-7.13	1.28e-09
rs4857081	cg06337592	-0.06	-7.13	1.28e-09
rs75804253	cg06337592	-0.06	-7.13	1.28e-09
rs4405956	cg06337592	-0.06	-7.13	1.28e-09
rs113676213	cg06337592	-0.06	-7.13	1.28e-09
rs67300693	cg06337592	-0.06	-7.13	1.28e-09
rs34554465	cg06337592	-0.06	-7.13	1.28e-09
rs76972049	cg06337592	-0.06	-7.13	1.28e-09
rs62267802	cg06337592	-0.06	-7.13	1.28e-09
rs62267803	cg06337592	-0.06	-7.13	1.28e-09
rs62267804	cg06337592	-0.06	-7.13	1.28e-09
rs142606418	cg06337592	-0.06	-7.13	1.28e-09
rs72927022	cg06337592	-0.06	-7.13	1.28e-09
rs112653659	cg06337592	-0.06	-7.13	1.28e-09
rs140380505	cg06337592	-0.06	-7.13	1.28e-09
rs113560474	cg06337592	-0.06	-7.13	1.28e-09
rs116332558	cg06337592	-0.06	-7.13	1.28e-09
rs80017058	cg06337592	-0.06	-7.13	1.28e-09
rs72927032	cg06337592	-0.06	-7.13	1.28e-09
rs77586322	cg06337592	-0.06	-7.13	1.28e-09
rs75503725	cg06337592	-0.06	-7.13	1.28e-09
rs68151968	cg06337592	-0.06	-7.13	1.28e-09
rs55802233	cg06337592	-0.06	-7.13	1.28e-09
rs59598356	cg06337592	-0.06	-7.13	1.28e-09
rs57126162	cg06337592	-0.06	-7.13	1.28e-09
rs56001215	cg06337592	-0.06	-7.13	1.28e-09
rs77651802	cg06337592	-0.06	-7.13	1.28e-09
rs67059203	cg06337592	-0.06	-7.13	1.28e-09
rs68091373	cg06337592	-0.06	-7.13	1.28e-09
rs62267805	cg06337592	-0.06	-7.13	1.28e-09
rs62267806	cg06337592	-0.06	-7.13	1.28e-09
rs6766605	cg06337592	-0.06	-7.13	1.28e-09
rs6806695	cg06337592	-0.06	-7.13	1.28e-09
rs6794684	cg06337592	-0.06	-7.13	1.28e-09
rs6794694	cg06337592	-0.06	-7.13	1.28e-09
rs6769416	cg06337592	-0.06	-7.13	1.28e-09
rs6809422	cg06337592	-0.06	-7.13	1.28e-09
rs13060569	cg06337592	-0.06	-7.13	1.28e-09
rs13060763	cg06337592	-0.06	-7.13	1.28e-09
rs56206401	cg06337592	-0.06	-7.13	1.28e-09
rs58188940	cg06337592	-0.06	-7.13	1.28e-09
rs62267810	cg06337592	-0.06	-7.13	1.28e-09
rs4683029	cg06636831	0.04	3.49	0.000901542
rs35557429	cg13860869	0.04	3.4	0.00119648
rs4855645	cg14703454	0.07	5.39	1.17e-06
rs2470547	cg09340198	0.04	4.22	8.1e-05
rs2470549	cg09340198	0.04	4.22	8.1e-05
rs9838374	cg05946535	-0.14	-6.24	4.34e-08
rs9812815	cg05946535	-0.14	-6.24	4.34e-08
rs9861505	cg06636831	0.04	3.7	0.000464101
rs55693215	cg10517650	-0.11	-4.07	0.000136419
rs149405770	cg10517650	-0.11	-4.07	0.000136419
rs13083453	cg10517650	-0.11	-4.07	0.000136419
rs34049435	cg10517650	-0.11	-4.07	0.000136419
rs66866534	cg10517650	-0.11	-4.07	0.000136419
rs9879743	cg23220897	-0.09	-5.28	1.74e-06
rs11713093	cg08314989	0.04	3.71	0.000447919
rs35042029	cg06337592	-0.06	-7.13	1.28e-09
rs13071373	cg06337592	-0.06	-7.1	1.46e-09
rs71617846	cg06337592	-0.06	-7.1	1.46e-09
rs3197999	cg06313718	-0.03	-3.37	0.00130618
rs10513508	cg03224329	-0.1	-6.8	4.75e-09
rs12635316	cg03224329	-0.1	-6.8	4.75e-09
rs4854597	cg04900941	0.06	4.96	5.89e-06
rs35220065	cg06337592	-0.06	-7.13	1.28e-09
rs35852963	cg06337592	-0.06	-7.13	1.28e-09
rs13084702	cg14900962	-0.02	-2.41	0.0190482
rs3845942	cg24619618	-0.06	-6.48	1.71e-08
rs66539935	cg10167303	0.03	3.63	0.00057812
rs7636128	cg18753928	-0.09	-5.36	1.3e-06
rs2087129	cg18753928	-0.09	-5.36	1.3e-06
rs9860549	cg18753928	-0.09	-5.36	1.3e-06
rs6778800	cg18753928	-0.09	-5.36	1.3e-06
rs9876142	cg19649707	0.06	5.53	6.79e-07
rs13064576	cg06313718	-0.02	-3.13	0.00268358
rs11921590	cg06313718	-0.02	-3.13	0.00268358
rs7630464	cg05946535	-0.13	-7.54	2.5e-10
rs295452	cg10167303	0.03	4.12	0.000115518
rs9284832	cg27078632	-0.05	-4.68	1.61e-05
rs505651	cg18522231	-0.15	-5.31	1.6e-06
rs6776353	cg07724074	-0.05	-5.56	6.19e-07
rs6788192	cg04694615	-0.08	-8.2	1.75e-11
rs7373930	cg24069376	-0.05	-4.71	1.44e-05
rs34718164	cg00032661	0.09	5.48	8.11e-07
rs13096741	cg00032661	0.09	5.48	8.11e-07
rs35420565	cg00032661	0.09	5.48	8.11e-07
rs34047915	cg00032661	0.09	5.48	8.11e-07
rs71327014	cg00032661	0.09	5.48	8.11e-07
rs71327015	cg00032661	0.09	5.48	8.11e-07
rs34127208	cg00032661	0.09	5.48	8.11e-07
rs35516580	cg00032661	0.09	5.48	8.11e-07
rs34766614	cg00032661	0.09	5.48	8.11e-07
rs71327017	cg00032661	0.09	5.48	8.11e-07
rs13072267	cg00032661	0.09	5.48	8.11e-07
rs36057789	cg00032661	0.09	5.48	8.11e-07
rs76647202	cg00032661	0.09	5.48	8.11e-07
rs71327021	cg00032661	0.09	5.48	8.11e-07
rs1520077	cg06636831	-0.05	-5.04	4.31e-06
rs13091352	cg06337592	-0.06	-6.84	4.14e-09
rs34672191	cg06337592	-0.06	-6.84	4.14e-09
rs73205720	cg18918831	-0.25	-5.35	1.35e-06
rs3828454	cg06337592	-0.06	-7.13	1.28e-09
rs4234519	cg27078632	-0.04	-3.93	0.000215522
rs138729930	cg06337592	-0.06	-7.13	1.28e-09
rs844160	cg13377633	0.03	5.03	4.52e-06
rs6787090	cg24033633	0.11	6	1.13e-07
rs7634631	cg24033633	0.11	6	1.13e-07
rs9854004	cg18993089	-0.06	-3.85	0.000285127
rs4622918	cg18993089	-0.06	-3.85	0.000285127
rs3852040	cg17963648	-0.04	-5.77	2.71e-07
rs4544592	cg11900923	0.05	3.88	0.000252581
rs12492810	cg09309233	-0.04	-3.98	0.000184268
rs2455830	cg09340198	0.04	4.29	6.34e-05
rs62278575	cg03224329	-0.1	-6.71	6.9e-09
rs13088529	cg06337592	-0.06	-6.98	2.35e-09
rs640689	cg20042291	0.03	4.78	1.12e-05
rs9871380	cg06313718	-0.02	-3.11	0.00283598
rs6779524	cg06313718	-0.02	-3.11	0.00283598
rs6997	cg06313718	-0.02	-3.11	0.00283598
rs458898	cg03926815	-0.04	-4.52	2.82e-05
rs4855644	cg14703454	0.07	5.39	1.17e-06
rs6437397	cg11881660	0.03	4.23	7.94e-05
rs709502	cg27481437	0.05	5.56	6.04e-07
rs4622877	cg26315918	0.06	3.97	0.000189047
rs10511101	cg18993089	-0.06	-3.88	0.000259628
rs9873715	cg11255439	-0.07	-4.07	0.000135707
rs10511101	cg07193023	-0.05	-3.73	0.000411688
rs622727	cg08489410	0.03	4.03	0.000156057
rs4432663	cg27398495	0.08	7.87	6.72e-11
rs11706370	cg06313718	-0.02	-3.16	0.00242493
rs4626121	cg07149179	-0.07	-6.14	6.36e-08
rs201017012;rs57352075;rs28623055	cg05946535	-0.14	-6.07	8.4e-08
rs2454496	cg01331196	0.07	3.37	0.00130828
rs329825	cg21055985	0.07	3.85	0.000281059
rs9859733	cg06337592	-0.06	-7.05	1.78e-09
rs7633407	cg13050802	0.05	3.79	0.000347119
rs262998	cg14900962	-0.02	-3.08	0.00306925
rs1490751	cg00180447	0.05	4.4	4.32e-05
rs13093179	cg00032661	0.09	5.36	1.31e-06
rs71327025	cg00032661	0.09	5.36	1.31e-06
rs9325429	cg15270235	-0.09	-4.14	0.000108515
rs1274963	cg14689515	0.06	4.38	4.58e-05
rs9682197	cg14230378	0.07	5.78	2.63e-07
rs75803567	cg05953364	-0.04	-3.5	0.000863212
rs4679292	cg18026197	0.07	6.11	7.3e-08
rs1014081	cg18026197	0.07	6.11	7.3e-08
rs10934792	cg18026197	0.07	6.11	7.3e-08
rs7613814	cg10491563	-0.07	-4.19	8.87e-05
rs2276773	cg10491563	-0.07	-4.19	8.87e-05
rs12629892	cg11882607	0.04	6.04	9.6e-08
rs11128904	cg27398495	0.08	6.77	5.3e-09
rs11718669	cg21799607	0.04	4.89	7.61e-06
rs2929358	cg25975856	-0.15	-3.89	0.000245411
rs2974401	cg27078632	-0.04	-4.26	7.11e-05
rs34576248	cg26409826	-0.11	-5.78	2.6e-07
rs13091868	cg00032661	0.09	5.48	8.11e-07
rs13092030	cg00032661	0.09	5.48	8.11e-07
rs17215981	cg00032661	0.09	5.48	8.11e-07
rs13089554	cg00032661	0.09	5.48	8.11e-07
rs13095717	cg00032661	0.09	5.48	8.11e-07
rs13075528	cg00032661	0.09	5.48	8.11e-07
rs13095602	cg00032661	0.09	5.48	8.11e-07
rs71327023	cg00032661	0.09	5.48	8.11e-07
rs13063527	cg00032661	0.09	5.48	8.11e-07
rs13068570	cg00032661	0.09	5.48	8.11e-07
rs1491950	cg00032661	0.09	5.48	8.11e-07
rs4373103	cg00032661	0.09	5.48	8.11e-07
rs34492478	cg00032661	0.09	5.48	8.11e-07
rs71327024	cg00032661	0.09	5.48	8.11e-07
rs34460587	cg00032661	0.09	5.48	8.11e-07
rs34452002	cg00032661	0.09	5.48	8.11e-07
rs7653316	cg01507436	-0.06	-4.73	1.32e-05
rs9854004	cg07193023	-0.05	-3.75	0.000396687
rs4622918	cg07193023	-0.05	-3.75	0.000396687
rs77464849	cg05946535	-0.12	-4.21	8.52e-05
rs2550270	cg18713687	-0.13	-5.69	3.73e-07
rs7638057	cg05352118	0.08	6.11	7.17e-08
rs7645370	cg05352118	0.08	6.11	7.17e-08
rs7642618	cg05352118	0.08	6.11	7.17e-08
rs7629637	cg05352118	0.08	6.11	7.17e-08
rs34113192	cg05352118	0.08	6.11	7.17e-08
rs2087737	cg11255439	-0.07	-3.85	0.000280371
rs2177389	cg25536032	0.06	7.26	7.51e-10
rs72611187	cg12241552	0.07	4.85	8.73e-06
rs77578374	cg12241552	0.07	4.85	8.73e-06
rs6788222	cg03597510	-0.05	-3.73	0.000412446
rs358910	cg06730503	-0.03	-2.1	0.0395826
rs34344887	cg10167303	0.03	4.76	1.21e-05
rs6773756	cg13668339	0.04	4.97	5.51e-06
rs56065326	cg26315918	0.06	3.97	0.000189047
rs4546179	cg06337592	-0.05	-6.56	1.21e-08
rs2291810	cg06337592	-0.05	-6.56	1.21e-08
rs9824733	cg06337592	-0.05	-6.56	1.21e-08
rs7650290	cg12395284	0.05	5.03	4.45e-06
rs3755831	cg17064838	-0.03	-3.1	0.00294959
rs4263246	cg07778205	-0.06	-4.22	8.2e-05
rs9858794	cg07831833	0.03	4.83	9.31e-06
rs9865675	cg07831833	0.03	4.83	9.31e-06
rs9846750	cg07831833	0.03	4.83	9.31e-06
rs116726402	cg07831833	0.03	4.83	9.31e-06
rs9862231	cg07831833	0.03	4.83	9.31e-06
rs148320460	cg13904258	0.06	3.76	0.000373191
rs4687990	cg13904258	0.06	3.76	0.000373191
rs16829639	cg13904258	0.06	3.76	0.000373191
rs4450736	cg13377633	0.03	4.41	4.16e-05
rs2249740	cg13377633	0.03	4.41	4.16e-05
rs9817547	cg27398495	0.08	6.77	5.3e-09
rs6775319	cg27398495	0.08	6.77	5.3e-09
rs2364809	cg07831833	0.03	4.3	6.18e-05
rs4685012	cg27078632	-0.04	-4.31	6.04e-05
rs387656	cg01659586	-0.04	-4.43	3.96e-05
rs8180040	cg24257776	-0.05	-5.77	2.73e-07
rs709488	cg27481437	0.05	4.77	1.14e-05
rs709486	cg27481437	0.05	4.77	1.14e-05
rs9815849	cg23220897	-0.09	-5.28	1.74e-06
rs9871680	cg23220897	-0.09	-5.28	1.74e-06
rs6777157	cg23220897	-0.09	-5.28	1.74e-06
rs6801793	cg23220897	-0.09	-5.28	1.74e-06
rs6769885	cg15484384	0.05	5.72	3.23e-07
rs4367113	cg15484384	0.05	5.72	3.23e-07
rs13088000	cg07193023	-0.06	-4.63	1.92e-05
rs12492687	cg18853876	0.04	4.33	5.56e-05
rs9834801	cg18853876	0.04	4.33	5.56e-05
rs11710322	cg02527881	0.09	4.54	2.66e-05
rs6784459	cg21414411	0.04	3.34	0.00140981
rs35855315	cg00032661	0.09	5.48	8.11e-07
rs17280623	cg00032661	0.09	5.48	8.11e-07
rs13078739	cg00032661	0.09	5.48	8.11e-07
rs13079478;rs71622515;rs199842602	cg00032661	0.09	5.48	8.11e-07
rs13059238	cg00032661	0.09	5.48	8.11e-07
rs13079869	cg00032661	0.09	5.48	8.11e-07
rs33910087	cg00032661	0.09	5.48	8.11e-07
rs13071283	cg00032661	0.09	5.48	8.11e-07
rs17214952	cg00032661	0.09	5.48	8.11e-07
rs17215008	cg00032661	0.09	5.48	8.11e-07
rs71325098	cg00032661	0.09	5.48	8.11e-07
rs71325100	cg00032661	0.09	5.48	8.11e-07
rs41289622	cg00032661	0.09	5.48	8.11e-07
rs71325101	cg00032661	0.09	5.48	8.11e-07
rs71325102	cg00032661	0.09	5.48	8.11e-07
rs13066062	cg00032661	0.09	5.48	8.11e-07
rs36122610	cg00032661	0.09	5.48	8.11e-07
rs34442130	cg00032661	0.09	5.48	8.11e-07
rs13075758	cg00032661	0.09	5.48	8.11e-07
rs17330872	cg00032661	0.09	5.48	8.11e-07
rs71327003	cg00032661	0.09	5.48	8.11e-07
rs36023124	cg00032661	0.09	5.48	8.11e-07
rs71615438	cg00032661	0.09	5.48	8.11e-07
rs34754340	cg00032661	0.09	5.48	8.11e-07
rs34836513	cg00032661	0.09	5.48	8.11e-07
rs34283240	cg00032661	0.09	5.48	8.11e-07
rs34255001;rs76281521	cg00032661	0.09	5.48	8.11e-07
rs34340587	cg00032661	0.09	5.48	8.11e-07
rs77399277	cg00032661	0.09	5.48	8.11e-07
rs9790021	cg00404641	0.14	5.14	2.94e-06
rs4327409	cg27398495	0.09	7.14	1.25e-09
rs1500003	cg08033130	-0.15	-6.99	2.28e-09
rs2030817	cg17079405	-0.05	-2.21	0.0309788
rs9858059	cg17064838	-0.03	-3.07	0.00317785
rs11709868	cg05953364	-0.03	-3.33	0.00148741
rs2713629	cg16516295	-0.04	-6.39	2.41e-08
rs11131018	cg09167201	0.04	4.58	2.34e-05
rs13324516	cg12333628	0.18	4.5	3.09e-05
rs9835219	cg14818391	0.05	6.24	4.3e-08
rs7640294	cg18071195	-0.03	-4.76	1.21e-05
rs1846616	cg08033130	-0.15	-6.99	2.28e-09
rs34339943	cg00032661	0.09	5.48	8.11e-07
rs6548773	cg07193023	-0.06	-4.63	1.92e-05
rs9826270	cg07193023	-0.06	-4.63	1.92e-05
rs11922013	cg06313718	-0.02	-3.11	0.00283598
rs6446272	cg06313718	-0.02	-3.11	0.00283598
rs71324962	cg06313718	-0.02	-3.11	0.00283598
rs346071	cg08255949	-0.12	-6.39	2.44e-08
rs35867071	cg02489143	-0.06	-4.29	6.4e-05
rs56786316	cg02489143	-0.06	-4.29	6.4e-05
rs11929025	cg02489143	-0.06	-4.29	6.4e-05
rs34382394	cg02489143	-0.06	-4.29	6.4e-05
rs62264186	cg02489143	-0.06	-4.29	6.4e-05
rs35225616	cg02489143	-0.06	-4.29	6.4e-05
rs11926492	cg02489143	-0.06	-4.29	6.4e-05
rs13066996	cg02489143	-0.06	-4.29	6.4e-05
rs3856571	cg02489143	-0.06	-4.29	6.4e-05
rs2316966	cg02489143	-0.06	-4.29	6.4e-05
rs34272958	cg02489143	-0.06	-4.29	6.4e-05
rs56404254	cg26315918	0.05	3.81	0.000322577
rs12696673	cg05946535	-0.13	-6.18	5.58e-08
rs66984248	cg18478854	0.13	5.23	2.12e-06
rs1032042	cg15697575	-0.09	-5.63	4.61e-07
rs1426972	cg24320843	-0.05	-3.69	0.000469944
rs35280891	cg00032661	0.09	5.39	1.16e-06
rs333280	cg00593835	0.06	5.65	4.39e-07
rs6773318	cg24033633	-0.1	-5.88	1.78e-07
rs62278585	cg16248515	-0.07	-4.05	0.000145474
rs73156757	cg16248515	-0.07	-4.05	0.000145474
rs12634054	cg16248515	-0.07	-4.05	0.000145474
rs12637476	cg16248515	-0.07	-4.05	0.000145474
rs386663684;rs71618721;rs76523533	cg06337592	-0.06	-7.04	1.84e-09
rs574718	cg07923363	0.05	4.77	1.14e-05
rs9852874	cg14900962	-0.03	-3	0.0038672
rs11712583	cg17079405	-0.05	-2.31	0.0245133
rs6773385	cg27398495	0.08	7.05	1.76e-09
rs138869568	cg07831833	0.03	4.83	9.31e-06
rs112065659	cg18026197	0.1	7	2.14e-09
rs13080520	cg07193023	-0.07	-5.12	3.18e-06
rs4688664	cg21564425	0.06	5.9	1.64e-07
rs266846	cg24033633	0.11	6.19	5.28e-08
rs28719641	cg00492055	0.07	5.17	2.63e-06
rs1972976	cg18993089	0.06	3.97	0.00018753
rs11129578	cg16296300	-0.06	-5.06	4e-06
rs13100592	cg02134705	-0.06	-3.11	0.00286686
rs59465469	cg12395284	0.05	5.03	4.45e-06
rs55847610	cg12395284	0.05	5.03	4.45e-06
rs41289616	cg00032661	0.09	4.77	1.15e-05
rs60234644	cg02909206	0.1	5.47	8.59e-07
rs6791117	cg05589046	-0.02	-5.99	1.14e-07
rs4685014	cg05589046	-0.02	-5.99	1.14e-07
rs6786420	cg05589046	-0.02	-5.99	1.14e-07
rs2720249	cg16049219	0.11	6.2	5.13e-08
rs4269060	cg25646708	-0.04	-3.78	0.000353956
rs2133660	cg08033130	-0.15	-6.99	2.28e-09
rs1846615	cg08033130	-0.15	-6.99	2.28e-09
rs9835432	cg01781018	-0.04	-4.33	5.51e-05
rs1076394	cg02527881	0.09	4.44	3.77e-05
rs17476234	cg02527881	0.09	4.44	3.77e-05
rs6441362	cg08314989	0.04	4.76	1.19e-05
rs13085336	cg08314989	0.04	4.76	1.19e-05
rs4011786	cg03597510	-0.05	-3.73	0.000412446
rs2455816	cg09340198	0.04	4.29	6.34e-05
rs6442538	cg09340198	0.04	4.29	6.34e-05
rs4465929	cg09340198	0.04	4.29	6.34e-05
rs2455833	cg09340198	0.04	4.29	6.34e-05
rs2062824	cg09340198	0.04	4.29	6.34e-05
rs333354	cg00593835	0.06	4.86	8.33e-06
rs361074	cg04362419	-0.05	-3.57	0.000688863
rs7620267	cg08350549	0.08	6.42	2.15e-08
rs3884240	cg00492055	0.07	5.19	2.43e-06
rs9860537	cg08314989	0.04	3.63	0.000573828
rs12490983	cg01507436	-0.06	-4.88	7.67e-06
rs972609	cg01507436	-0.06	-4.88	7.67e-06
rs972611	cg01507436	-0.06	-4.88	7.67e-06
rs2216461	cg01507436	-0.06	-4.88	7.67e-06
rs9841095	cg01507436	-0.06	-4.88	7.67e-06
rs1491701	cg01507436	-0.06	-4.88	7.67e-06
rs371400234	cg01507436	-0.06	-4.88	7.67e-06
rs6775814	cg23231268	-0.08	-3.41	0.00115967
rs4269101	cg27398495	0.08	6.77	5.3e-09
rs189150	cg00593835	0.06	5.45	9.29e-07
rs9823182	cg00492055	0.07	5.17	2.63e-06
rs6439810	cg00492055	0.07	5.17	2.63e-06
rs1672927	cg00492055	0.07	5.17	2.63e-06
rs612471	cg00492055	0.07	5.17	2.63e-06
rs360734	cg01659586	0.04	4.89	7.53e-06
rs4390955	cg27398495	0.08	6.77	5.3e-09
rs62256003	cg08272803	0.03	2.65	0.0101744
rs7652334	cg04444415	-0.06	-8.36	9.38e-12
rs2372215	cg22695480	0.09	5.17	2.61e-06
rs7634999	cg22695480	0.09	5.17	2.61e-06
rs35149922	cg01507436	-0.06	-4.88	7.67e-06
rs12632100	cg12681948	-0.06	-2.88	0.00545561
rs9831384	cg12681948	-0.06	-2.88	0.00545561
rs13076587	cg06730503	-0.04	-2.48	0.0156926
rs6443264	cg00472373	-0.05	-4.24	7.65e-05
rs4544592	cg01292810	0.04	2.14	0.0362642
rs360890	cg01044637	0.04	4.42	3.98e-05
rs11916766	cg02489143	-0.06	-4.25	7.31e-05
rs9843864	cg13377633	0.03	3.93	0.000217831
rs4364183	cg27398495	0.08	7.87	6.72e-11
rs6765486	cg27398495	0.08	7.87	6.72e-11
rs9848239	cg08314989	-0.05	-6.72	6.58e-09
rs140641957	cg27078632	-0.04	-4.06	0.000139983
rs112386862	cg06337592	-0.06	-7.13	1.27e-09
rs75156502	cg06337592	-0.06	-7.13	1.27e-09
rs77241517	cg06337592	-0.06	-7.13	1.27e-09
rs2159400	cg24257776	-0.05	-6.01	1.06e-07
rs10935282	cg04362419	0.09	6.11	7.36e-08
rs6777022	cg16028117	-0.12	-4.73	1.33e-05
rs2886341	cg07831833	0.03	4.83	9.31e-06
rs1873001	cg08033130	-0.15	-6.99	2.28e-09
rs35999162	cg06313718	-0.02	-3.11	0.00281448
rs4679288	cg18026197	0.07	5.9	1.64e-07
rs6804841	cg18026197	0.07	5.9	1.64e-07
rs13062429	cg06313718	-0.02	-2.53	0.0140018
rs9838704	cg01292810	0.04	2.02	0.0479216
rs2885663	cg10491563	0.06	4.83	9.44e-06
rs34093271	cg00032661	0.09	5.42	1.02e-06
rs13072802	cg10167303	0.03	4.27	6.93e-05
rs807932	cg10167303	0.03	4.27	6.93e-05
rs295428	cg10167303	0.03	4.27	6.93e-05
rs295461	cg10167303	0.03	4.27	6.93e-05
rs295449	cg10167303	0.03	4.27	6.93e-05
rs807810	cg10167303	0.03	4.27	6.93e-05
rs13084184	cg00472373	-0.05	-4.2	8.65e-05
rs2886241	cg15145296	-0.1	-3.94	0.000208513
rs9849839	cg25646708	-0.04	-3.96	0.000196885
rs75617839	cg06337592	-0.06	-7.13	1.27e-09
rs11710150	cg07724074	-0.05	-6.44	1.99e-08
rs2614191	cg18753928	-0.1	-4.78	1.12e-05
rs1034382	cg17120594	-0.04	-5.12	3.22e-06
rs2091232	cg25289587	-0.07	-5.29	1.68e-06
rs77055522	cg01346077	0.07	4.1	0.000121232
rs115110754	cg06337592	-0.06	-7.13	1.27e-09
rs115545486	cg06337592	-0.06	-7.13	1.27e-09
rs113002180	cg06337592	-0.06	-7.13	1.27e-09
rs4234585	cg12395284	0.05	5.01	4.79e-06
rs4234586	cg12395284	0.05	5.01	4.79e-06
rs7649914	cg12395284	0.05	5.01	4.79e-06
rs62278582	cg16248515	-0.07	-4.05	0.000145474
rs570781	cg26794949	-0.03	-3.11	0.00286722
rs1107366	cg08481491	-0.04	-3.88	0.000257957
rs2176829	cg27098685	-0.09	-4.83	9.21e-06
rs12633295	cg18349522	-0.04	-6.38	2.48e-08
rs9883561	cg11882607	0.03	3.22	0.00202603
rs9850214	cg11882607	0.03	3.22	0.00202603
rs9870070	cg11882607	0.03	3.22	0.00202603
rs9850227	cg11882607	0.03	3.22	0.00202603
rs145847390	cg07831833	0.03	4.83	9.31e-06
rs71617845	cg06337592	-0.05	-6.08	8.2e-08
rs67479571	cg06337592	-0.05	-6.08	8.2e-08
rs7612394	cg03914735	0.04	2.71	0.00858595
rs9851272	cg01507436	-0.04	-2.9	0.00519286
rs9846918	cg10954944	0.03	3.33	0.00148264
rs7630190	cg00686926	0.05	5.52	7.09e-07
rs7626543	cg09340198	0.05	4.26	7.16e-05
rs56303115	cg09340198	0.05	4.26	7.16e-05
rs59724306	cg09340198	0.05	4.26	7.16e-05
rs140313160	cg09340198	0.05	4.26	7.16e-05
rs2936299	cg09834800	-0.06	-6.65	8.68e-09
rs34931487	cg06337592	-0.06	-7.16	1.12e-09
rs262978	cg18489755	0.06	7.05	1.76e-09
rs1050450	cg06313718	-0.02	-3.11	0.00283598
rs3811699	cg06313718	-0.02	-3.11	0.00283598
rs148734725	cg06313718	-0.02	-3.11	0.00283598
rs34588335	cg06313718	-0.02	-3.11	0.00283598
rs6809216	cg06313718	-0.02	-3.11	0.00283598
rs7623659	cg06313718	-0.02	-3.11	0.00283598
rs35169793	cg06313718	-0.02	-3.11	0.00283598
rs6793308	cg06313718	-0.02	-3.11	0.00283598
rs111903592	cg06313718	-0.02	-3.11	0.00283598
rs9878943	cg06313718	-0.02	-3.11	0.00283598
rs7617689	cg10167303	0.03	3.63	0.000583157
rs150746871	cg17952877	-0.11	-4.99	5.25e-06
rs2691093	cg07193023	0.07	6.01	1.06e-07
rs7620458	cg11545232	0.09	4.76	1.18e-05
rs6787952	cg11545232	0.09	4.76	1.18e-05
rs7632062	cg14900962	-0.02	-2.77	0.00730755
rs2036232	cg01331196	0.07	3.33	0.00147768
rs113064213	cg18918831	-0.24	-5.42	1.05e-06
rs7613595	cg01781018	-0.03	-3.26	0.00182728
rs12635358	cg16049219	0.11	6.2	5.13e-08
rs6441225	cg03673894	0.15	5.44	9.49e-07
rs6438524	cg21904489	-0.04	-4.48	3.25e-05
rs9881387	cg03753209	0.04	4.2	8.84e-05
rs56173723	cg11881660	0.03	4.18	9.22e-05
rs61275424	cg16028117	-0.1	-4.26	7.09e-05
rs11720434	cg14866567	-0.05	-4.26	7.14e-05
rs2874490	cg11545232	0.1	5.35	1.36e-06
rs2874491	cg11545232	0.1	5.35	1.36e-06
rs6441104	cg11545232	0.1	5.35	1.36e-06
rs9855153	cg27398495	0.09	7.29	6.7e-10
rs4677633	cg23528751	0.03	5.45	9.14e-07
rs9832656	cg23528751	0.03	5.45	9.14e-07
rs9838800	cg23528751	0.03	5.45	9.14e-07
rs9844500	cg23528751	0.03	5.45	9.14e-07
rs9854581	cg23528751	0.03	5.45	9.14e-07
rs9854318	cg23528751	0.03	5.45	9.14e-07
rs4011788	cg03597510	-0.05	-3.73	0.000412446
rs9883566	cg19649707	0.06	5.81	2.35e-07
rs7641377	cg03608971	-0.05	-3.83	0.000304334
rs9882957	cg00492055	-0.07	-5.38	1.21e-06
rs9881256	cg18026197	0.07	6.11	7.3e-08
rs11917431	cg06313718	-0.02	-3.11	0.00281448
rs62278513	cg13377633	0.03	3.86	0.00027431
rs62287367	cg01292810	0.04	2.03	0.0465788
rs796547949;rs111522104;rs199803407;rs200811667	cg20892840	-0.07	-9.36	1.81e-13
rs61358743	cg10180092	-0.06	-3.43	0.0010815
rs622727	cg09876440	0.04	2.93	0.0047178
rs3774767	cg16516295	-0.03	-5.46	8.81e-07
rs6767707	cg16516295	-0.03	-5.46	8.81e-07
rs8177256	cg11941060	-0.05	-4.19	8.89e-05
rs34805309;rs8177259	cg11941060	-0.05	-4.19	8.89e-05
rs8177261	cg11941060	-0.05	-4.19	8.89e-05
rs8177262	cg11941060	-0.05	-4.19	8.89e-05
rs6439439	cg11941060	-0.05	-4.19	8.89e-05
rs3811647	cg11941060	-0.05	-4.19	8.89e-05
rs11716553	cg24257776	-0.05	-6.75	5.79e-09
rs11713474	cg06313718	-0.02	-3.17	0.00235674
rs9811982	cg06313718	-0.02	-3.17	0.00235674
rs9814873	cg06313718	-0.02	-3.05	0.00340373
rs5026329	cg27336913	-0.05	-6.42	2.11e-08
rs823047	cg01152897	-0.08	-5.8	2.42e-07
rs58578389	cg25679431	-0.06	-3.4	0.00116797
rs13070791	cg04444415	-0.06	-8.31	1.17e-11
rs2470519	cg09340198	0.04	4.51	2.93e-05
rs2470520	cg09340198	0.04	4.51	2.93e-05
rs11714638	cg07929427	0.06	8	3.97e-11
rs6806049	cg18026197	0.07	5.87	1.88e-07
rs11712569	cg06313718	-0.02	-3.12	0.00272361
rs7627271	cg09167201	0.04	4.46	3.5e-05
rs9834981	cg15484384	0.05	5.89	1.7e-07
rs1992910	cg08255949	-0.12	-6.2	5.02e-08
rs2594971	cg08255949	-0.12	-6.2	5.02e-08
rs2304442	cg14798641	-0.05	-4.46	3.46e-05
rs9883409	cg14798641	-0.05	-4.46	3.46e-05
rs325768	cg27098685	-0.07	-4.18	9.28e-05
rs325767	cg27098685	-0.07	-4.18	9.28e-05
rs325765	cg27098685	-0.07	-4.18	9.28e-05
rs28415046	cg07831833	0.03	4.87	8e-06
rs12637576	cg12468774	0.08	5.15	2.85e-06
rs4684688	cg11261372	-0.03	-3.91	0.000232434
rs59279023	cg20892840	-0.07	-9.43	1.35e-13
rs62276505	cg20892840	-0.07	-9.43	1.35e-13
rs16827352	cg20892840	-0.07	-9.43	1.35e-13
rs73154671	cg20892840	-0.07	-9.43	1.35e-13
rs9846148	cg05946535	-0.12	-4.21	8.52e-05
rs361005	cg01044637	0.04	4.27	6.86e-05
rs62255989	cg11855332	0.07	6.09	7.76e-08
rs1565588	cg11255439	-0.07	-3.84	0.000287748
rs434929	cg21055985	0.07	3.84	0.000287097
rs34172161	cg24159436	0.06	4.26	7.09e-05
rs1979695	cg07724074	-0.05	-6.3	3.48e-08
rs2135440	cg02489143	-0.06	-4.18	9.27e-05
rs1354728	cg02489143	-0.06	-4.18	9.27e-05
rs13060309	cg02489143	-0.06	-4.18	9.27e-05
rs4365605	cg11337628	0.07	3.92	0.000225997
rs491841	cg07923363	0.05	4.77	1.14e-05
rs11713200	cg17421623	0.06	5.73	3.2e-07
rs4481150	cg18404041	0.05	4.64	1.83e-05
rs147118808	cg24879335	0.04	4.91	6.96e-06
rs9841110	cg06313718	-0.02	-3.11	0.00285246
rs7622302	cg06313718	-0.02	-3.11	0.00285246
rs9864077	cg05845219	0.06	5.67	3.95e-07
rs709490	cg27481437	0.04	4.56	2.45e-05
rs34000569	cg00032661	0.09	5.12	3.15e-06
rs6779199	cg15697575	-0.1	-5.85	1.97e-07
rs11715604;rs367652649	cg22156842	0.1	5.89	1.72e-07
rs7633271	cg06313718	-0.02	-3.11	0.00281448
rs3926569	cg06313718	-0.02	-3.11	0.00281448
rs59689369	cg24257776	-0.05	-5.74	3.09e-07
rs62267801	cg06337592	-0.06	-7.13	1.28e-09
rs3772896	cg07193023	-0.07	-4.85	8.51e-06
rs2128535	cg07778205	-0.07	-6.52	1.42e-08
rs13098107	cg07831833	0.03	4.67	1.67e-05
rs9880216	cg14900962	-0.02	-2.67	0.0097087
rs9809214	cg14900962	-0.02	-2.67	0.0097087
rs200757452	cg24879335	0.04	4.91	6.96e-06
rs111983267	cg06337592	-0.06	-7.2	9.63e-10
rs112190879	cg06337592	-0.06	-7.2	9.63e-10
rs2371488	cg25289587	-0.08	-5.78	2.64e-07
rs12635671	cg07193023	0.07	5.99	1.18e-07
rs9847248	cg27398495	0.08	7.87	6.72e-11
rs9867083	cg27398495	0.08	7.87	6.72e-11
rs6583249	cg05021355	0.08	4.46	3.57e-05
rs11130514	cg14209346	0.09	5.54	6.55e-07
rs9872350	cg11261372	-0.03	-3.98	0.000181021
rs2099526	cg12825042	0.05	3.39	0.00123634
rs4856358	cg15960490	0.09	6.05	9.17e-08
rs11709826	cg15960490	0.09	6.05	9.17e-08
rs2336147	cg27294008	-0.02	-5.27	1.83e-06
rs71327006	cg00032661	0.09	5.48	8.11e-07
rs71327007	cg00032661	0.09	5.48	8.11e-07
rs35334665	cg00032661	0.09	5.48	8.11e-07
rs71327009	cg00032661	0.09	5.48	8.11e-07
rs35161099	cg00032661	0.09	5.48	8.11e-07
rs71327010	cg00032661	0.09	5.48	8.11e-07
rs34562820	cg00032661	0.09	5.48	8.11e-07
rs34619093	cg00032661	0.09	5.48	8.11e-07
rs62274854	cg04404741	-0.05	-4.52	2.8e-05
rs1318680	cg02489143	-0.06	-4.06	0.000141769
rs325771	cg27098685	-0.07	-4.18	9.28e-05
rs325770	cg27098685	-0.07	-4.18	9.28e-05
rs3821548	cg07193023	-0.07	-4.85	8.51e-06
rs9833424	cg01814130	0.09	6.53	1.39e-08
rs4682797	cg10512202	-0.02	-3.19	0.00221886
rs11129727	cg12982775	-0.05	-4.92	6.74e-06
rs1526698	cg14209346	0.09	4.95	6.08e-06
rs34498857	cg06235246	0.05	4.39	4.57e-05
rs55847233	cg12395284	0.05	5.03	4.45e-06
rs7642865	cg27034836	-0.04	-4.75	1.24e-05
rs11717349	cg17064838	-0.03	-3.23	0.00200852
rs7630674	cg08314989	-0.05	-7.18	1.04e-09
rs4234465	cg10167303	0.03	3.64	0.000565834
rs61729713	cg10167303	0.03	3.64	0.000565834
rs4078166	cg16262614	-0.04	-7	2.17e-09
rs2372850	cg06636831	0.04	3.7	0.000464101
rs6765605	cg06337592	-0.06	-7.13	1.28e-09
rs34438204	cg00032661	0.09	5.48	8.11e-07
rs13063033	cg00032661	0.09	5.48	8.11e-07
rs34679077	cg00032661	0.09	5.48	8.11e-07
rs34863575	cg00032661	0.09	5.48	8.11e-07
rs35772789	cg00032661	0.09	5.48	8.11e-07
rs4383548	cg15907014	-0.07	-5.31	1.56e-06
rs267218	cg24104237	-0.08	-3.4	0.00116764
rs199863371	cg06337592	-0.06	-7.13	1.28e-09
rs34776005	cg06337592	-0.06	-7.13	1.28e-09
rs35915850	cg06337592	-0.06	-7.13	1.28e-09
rs9881859	cg00166722	0.01	3.87	0.000261864
rs6549424	cg03608971	-0.05	-3.82	0.000309011
rs333293	cg27633580	0.05	5.21	2.26e-06
rs34235807	cg00555438	0.08	6.34	2.96e-08
rs2044571	cg19649707	0.06	4.94	6.32e-06
rs1868674	cg13668339	-0.04	-5.5	7.6e-07
rs13065418	cg01659586	0.04	3.49	0.000882146
rs2882072	cg01659586	0.04	3.49	0.000882146
rs11708544	cg05603281	-0.07	-4.2	8.68e-05
rs7430256	cg01507436	-0.04	-2.92	0.00487307
rs56234197	cg14866567	-0.05	-4.37	4.78e-05
rs1849506	cg18478854	-0.07	-4.01	0.000166114
rs9836989	cg11337628	0.07	3.95	0.000204908
rs11128550	cg11337628	0.07	3.95	0.000204908
rs36023249	cg06337592	-0.06	-7.13	1.28e-09
rs35838671	cg06337592	-0.06	-7.13	1.28e-09
rs35814153	cg06337592	-0.06	-7.13	1.28e-09
rs34428635	cg06337592	-0.06	-7.13	1.28e-09
rs9846148	cg23159337	-0.13	-4.23	7.94e-05
rs2005618	cg16516295	-0.03	-5.46	8.81e-07
rs3804861	cg15412226	0.1	5.4	1.12e-06
rs13078815	cg05946535	0.11	5.51	7.44e-07
rs842223	cg07341007	-0.15	-6.1	7.61e-08
rs7642906	cg17200465	0.05	5.64	4.45e-07
rs9968170	cg17200465	0.05	5.64	4.45e-07
rs2284817	cg24069376	-0.05	-5.16	2.73e-06
rs9868951	cg24033633	-0.1	-5.92	1.5e-07
rs4234232	cg16296300	-0.06	-5.08	3.75e-06
rs12637346	cg12825042	0.05	3.39	0.00123634
rs62264177	cg02489143	-0.06	-4.16	0.000100976
rs6809326	cg06337592	-0.06	-7.13	1.28e-09
rs6445929	cg24033633	0.11	6	1.13e-07
rs1872977	cg03019702	0.08	4.59	2.22e-05
rs13088324	cg06337592	-0.06	-6.98	2.35e-09
rs13088327	cg06337592	-0.06	-6.98	2.35e-09
rs4682831	cg10167303	0.03	3.64	0.000565834
rs7632699	cg25858657	0.1	6.47	1.79e-08
rs361077	cg00492055	-0.06	-4.53	2.72e-05
rs361076	cg00492055	-0.06	-4.53	2.72e-05
rs361075	cg00492055	-0.06	-4.53	2.72e-05
rs3774207;rs755364763	cg12395284	0.05	5.03	4.45e-06
rs41520445	cg13860869	0.03	3.18	0.00230433
rs7649133	cg24033633	0.11	6	1.13e-07
rs6796436	cg11183167	-0.07	-5.68	3.89e-07
rs807935	cg24257776	-0.05	-6.05	9.3e-08
rs811115	cg24257776	-0.05	-6.05	9.3e-08
rs807936	cg24257776	-0.05	-6.05	9.3e-08
rs1638676	cg24257776	-0.05	-6.05	9.3e-08
rs295441	cg24257776	-0.05	-6.05	9.3e-08
rs59689369	cg02527881	0.09	4.37	4.87e-05
rs12106734	cg02341182	0.02	4.67	1.67e-05
rs62275975	cg04404741	-0.05	-5.04	4.26e-06
rs55684760	cg11318906	0.06	5.9	1.65e-07
rs6763907	cg11318906	0.06	5.9	1.65e-07
rs6767480	cg11318906	0.06	5.9	1.65e-07
rs7431787	cg11318906	0.06	5.9	1.65e-07
rs62266922	cg11318906	0.06	5.9	1.65e-07
rs6763572	cg20182111	-0.08	-5.37	1.27e-06
rs12489091	cg24159436	0.06	4.28	6.5e-05
rs9874823	cg01507436	-0.06	-4.73	1.32e-05
rs13072132	cg20734569	-0.1	-4.63	1.93e-05
rs34507589	cg20734569	-0.1	-4.63	1.93e-05
rs9853156	cg01507436	-0.06	-4.88	7.67e-06
rs12492913	cg01507436	-0.06	-4.88	7.67e-06
rs9821941	cg01507436	-0.06	-4.88	7.67e-06
rs13088307	cg06337592	-0.06	-7.14	1.21e-09
rs3017	cg16814023	0.05	3.91	0.000230963
rs237663	cg05685023	0.04	4.28	6.65e-05
rs9811771	cg00166722	0.01	3.99	0.000177366
rs1552244	cg00166722	0.01	3.99	0.000177366
rs66738915	cg21487550	-0.06	-3.81	0.000320766
rs4574232	cg21487550	-0.06	-3.81	0.000320766
rs4434106	cg21487550	-0.06	-3.81	0.000320766
rs56340546	cg21487550	-0.06	-3.81	0.000320766
rs56403743	cg21487550	-0.06	-3.81	0.000320766
rs55830130	cg21487550	-0.06	-3.81	0.000320766
rs2358558	cg21487550	-0.06	-3.81	0.000320766
rs7430337	cg21487550	-0.06	-3.81	0.000320766
rs2358557	cg21487550	-0.06	-3.81	0.000320766
rs60175673	cg21487550	-0.06	-3.81	0.000320766
rs2358552	cg21487550	-0.06	-3.81	0.000320766
rs7633305	cg21487550	-0.06	-3.81	0.000320766
rs56361543	cg21487550	-0.06	-3.81	0.000320766
rs4393873	cg25858657	0.11	6.82	4.43e-09
rs1844878	cg01507436	-0.06	-4.73	1.32e-05
rs6445133	cg01507436	-0.06	-4.73	1.32e-05
rs6445134	cg01507436	-0.06	-4.73	1.32e-05
rs55983184	cg20824294	0.12	5.01	4.84e-06
rs2064061	cg08033130	0.11	4.51	2.96e-05
rs347606	cg01331196	-0.09	-7.2	9.67e-10
rs773450	cg00492055	0.07	5.17	2.63e-06
rs9820939	cg23245007	-0.08	-4.47	3.41e-05
rs7644596	cg01507436	-0.06	-4.73	1.32e-05
rs35751180	cg00032661	0.09	5.48	8.11e-07
rs17236473	cg05068548	-0.08	-5.04	4.32e-06
rs1971397	cg11305249	-0.05	-5.05	4.2e-06
rs9811191	cg24033633	0.11	6	1.13e-07
rs56009051	cg01375719	-0.02	-3.11	0.00284848
rs1879092	cg06730503	-0.04	-2.48	0.0156926
rs1799392	cg00180447	0.05	4.23	7.71e-05
rs6444731	cg04444415	-0.06	-7.58	2.13e-10
rs11706305	cg15697575	-0.07	-4.59	2.23e-05
rs325775	cg27098685	-0.07	-4.18	9.28e-05
rs6809749	cg01292810	0.04	2.01	0.0489765
rs73179231	cg01292810	0.04	2.01	0.0489765
rs4401397	cg24104237	0.09	5.03	4.41e-06
rs4234238	cg27034836	-0.04	-4.7	1.48e-05
rs6787762	cg15960490	0.09	5.93	1.47e-07
rs9840391	cg01190459	0.05	5.64	4.49e-07
rs11719213	cg27034836	-0.04	-4.7	1.48e-05
rs9865481	cg16516295	-0.03	-5.46	8.81e-07
rs7633809	cg17200465	0.04	5.17	2.61e-06
rs4974029	cg17200465	0.04	5.17	2.61e-06
rs61077902	cg00166722	0.01	4.11	0.000118175
rs55822690	cg00166722	0.01	4.11	0.000118175
rs113633744	cg00166722	0.01	4.11	0.000118175
rs34632086	cg00166722	0.01	4.11	0.000118175
rs2272123;rs543291109	cg00166722	0.01	4.11	0.000118175
rs58275763	cg00166722	0.01	4.11	0.000118175
rs59318799	cg00166722	0.01	4.11	0.000118175
rs111950108	cg00166722	0.01	4.11	0.000118175
rs6791062	cg02527881	0.09	4.16	0.000100383
rs775231	cg18753928	-0.09	-4.84	8.85e-06
rs9877655	cg07923363	0.05	4.44	3.72e-05
rs1076394	cg24257776	-0.05	-5.76	2.83e-07
rs17476234	cg24257776	-0.05	-5.76	2.83e-07
rs59636168	cg22292345	-0.06	-5.31	1.59e-06
rs73853266	cg06337592	-0.06	-7.13	1.28e-09
rs78066037	cg06337592	-0.06	-7.13	1.28e-09
rs79828019	cg06337592	-0.06	-7.13	1.28e-09
rs13083770	cg06337592	-0.06	-7.13	1.28e-09
rs67838020	cg06337592	-0.06	-7.13	1.28e-09
rs4857082	cg06337592	-0.06	-7.13	1.28e-09
rs4532173	cg06337592	-0.06	-7.13	1.28e-09
rs67191025	cg06337592	-0.06	-7.13	1.28e-09
rs72927035	cg06337592	-0.06	-7.13	1.28e-09
rs6791813	cg06337592	-0.06	-7.13	1.28e-09
rs6809633	cg06337592	-0.06	-7.13	1.28e-09
rs13059290	cg06337592	-0.06	-7.13	1.28e-09
rs79577052	cg06337592	-0.06	-7.13	1.28e-09
rs13061180	cg06337592	-0.06	-7.13	1.28e-09
rs13061364	cg06337592	-0.06	-7.13	1.28e-09
rs34859603	cg06337592	-0.06	-7.13	1.28e-09
rs11706357	cg06337592	-0.06	-7.13	1.28e-09
rs35393131	cg06337592	-0.06	-7.13	1.28e-09
rs76421220	cg06337592	-0.06	-7.13	1.28e-09
rs76624687	cg06337592	-0.06	-7.13	1.28e-09
rs6765411	cg06337592	-0.06	-7.13	1.28e-09
rs6765598	cg06337592	-0.06	-7.13	1.28e-09
rs6768197	cg06337592	-0.06	-7.13	1.28e-09
rs6776813	cg06337592	-0.06	-7.13	1.28e-09
rs6765940	cg06337592	-0.06	-7.13	1.28e-09
rs6766035	cg06337592	-0.06	-7.13	1.28e-09
rs74684171	cg06337592	-0.06	-7.13	1.28e-09
rs6802178	cg06337592	-0.06	-7.13	1.28e-09
rs11710112	cg15960490	0.07	3.78	0.000357671
rs73128600	cg15960490	0.07	3.78	0.000357671
rs9827977	cg23220897	-0.09	-5.28	1.74e-06
rs9859895	cg23220897	-0.09	-5.28	1.74e-06
rs12493410	cg00180447	0.05	4.23	7.8e-05
rs1687479	cg00180447	0.05	4.23	7.8e-05
rs67472895	cg06337592	-0.06	-7.13	1.28e-09
rs34290035	cg06337592	-0.06	-7.13	1.28e-09
rs73135346	cg06337592	-0.06	-7.13	1.28e-09
rs34800460	cg06337592	-0.06	-7.13	1.28e-09
rs34250420	cg06337592	-0.06	-7.13	1.28e-09
rs34775658	cg06337592	-0.06	-7.13	1.28e-09
rs34305303	cg06337592	-0.06	-7.13	1.28e-09
rs35515951	cg06337592	-0.06	-7.13	1.28e-09
rs35847759	cg06337592	-0.06	-7.13	1.28e-09
rs62287366	cg01292810	0.04	2.01	0.0489765
rs62287369	cg01292810	0.04	2.01	0.0489765
rs12374115	cg00166722	0.01	4.11	0.000118175
rs386663683;rs3828453	cg06337592	-0.06	-7.1	1.46e-09
rs73853289	cg06337592	-0.06	-7.1	1.46e-09
rs2047391	cg06337592	-0.06	-7.1	1.46e-09
rs7638902	cg10512202	-0.02	-3.25	0.00186571
rs3733107	cg10512202	-0.02	-3.25	0.00186571
rs13093005	cg06337592	-0.06	-7.13	1.28e-09
rs6795061	cg27398495	0.09	7.1	1.45e-09
rs66713957	cg06235246	0.05	4.39	4.57e-05
rs67641258	cg06235246	0.05	4.39	4.57e-05
rs67014047	cg06235246	0.05	4.39	4.57e-05
rs66849945	cg06235246	0.05	4.39	4.57e-05
rs34974722	cg06235246	0.05	4.39	4.57e-05
rs34625309	cg06235246	0.05	4.39	4.57e-05
rs34605848	cg06235246	0.05	4.39	4.57e-05
rs73212260	cg06235246	0.05	4.39	4.57e-05
rs35113827	cg06235246	0.05	4.39	4.57e-05
rs36016323	cg06235246	0.05	4.39	4.57e-05
rs9311188	cg24069376	-0.05	-4.88	7.77e-06
rs6804765	cg24033633	0.11	6.43	2.08e-08
rs331145	cg21055985	0.06	3.38	0.00127059
rs952040	cg26409826	-0.12	-6.52	1.43e-08
rs6775504	cg26409826	-0.12	-6.52	1.43e-08
rs642258	cg00492055	-0.06	-4.53	2.72e-05
rs10804658	cg00492055	-0.06	-4.53	2.72e-05
rs28669346	cg23220897	-0.09	-5.28	1.74e-06
rs2470523	cg09340198	0.04	4.51	2.93e-05
rs2262664	cg09340198	0.04	4.51	2.93e-05
rs13086339	cg04276755	0.07	3.48	0.000933706
rs34750074	cg13860869	0.04	3.51	0.00085203
rs4306821	cg15960490	0.08	3.88	0.000253502
rs147450813	cg15960490	0.08	3.88	0.000253502
rs73128557	cg15960490	0.08	3.88	0.000253502
rs73128559	cg15960490	0.08	3.88	0.000253502
rs56179416	cg15960490	0.08	3.88	0.000253502
rs57258030	cg15960490	0.08	3.88	0.000253502
rs55829480	cg15960490	0.08	3.88	0.000253502
rs12233462	cg15960490	0.08	3.88	0.000253502
rs12233480	cg15960490	0.08	3.88	0.000253502
rs73128574	cg15960490	0.08	3.88	0.000253502
rs10511122	cg15960490	0.08	3.88	0.000253502
rs11712436	cg15960490	0.08	3.88	0.000253502
rs2055453	cg15960490	0.08	3.88	0.000253502
rs17441077	cg15960490	0.08	3.88	0.000253502
rs56380117	cg15960490	0.08	3.88	0.000253502
rs6809663	cg05946535	-0.14	-6.68	7.67e-09
rs12491473	cg24257776	-0.05	-6.3	3.49e-08
rs1463393	cg24257776	-0.05	-6.3	3.49e-08
rs10461018	cg24257776	-0.05	-6.3	3.49e-08
rs62248439	cg24257776	-0.05	-6.3	3.49e-08
rs11711407	cg17064838	-0.02	-2.91	0.00506328
rs6801795	cg26315918	0.05	3.69	0.000480261
rs9825712	cg26315918	0.05	3.69	0.000480261
rs2100959	cg03914735	0.04	2.71	0.00858595
rs7631423	cg24257776	-0.05	-6.66	8.26e-09
rs3851346	cg00032661	0.09	5.42	1.02e-06
rs35883205	cg00032661	0.09	5.42	1.02e-06
rs9819708	cg27398495	0.09	6.95	2.64e-09
rs9812615	cg13904258	0.07	4.43	3.94e-05
rs6441272	cg08339483	0.04	4.54	2.6e-05
rs4680522	cg08339483	0.04	4.54	2.6e-05
rs115331527	cg13860869	0.04	3.4	0.00119648
rs67852463	cg13860869	0.04	3.4	0.00119648
rs4234515	cg05589046	-0.01	-4.14	0.00010724
rs439483	cg09876440	0.04	2.93	0.00478435
rs6768315	cg07831833	0.03	4.67	1.67e-05
rs3828455	cg06337592	-0.06	-7.13	1.28e-09
rs13079104	cg19057424	-0.08	-7.48	3.11e-10
rs62267663	cg27252776	-0.04	-4.35	5.16e-05
rs7617236	cg12241552	0.07	4.88	7.85e-06
rs3844291	cg18487916	0.05	5.03	4.42e-06
rs71317988	cg11853467	-0.04	-4.62	2.01e-05
rs34924704	cg06337592	-0.06	-7.13	1.28e-09
rs34137690	cg06337592	-0.06	-7.13	1.28e-09
rs78962561	cg25308173	-0.05	-3.61	0.0006185
rs4687753	cg16814023	0.05	3.86	0.000268813
rs9875025	cg11625897	-0.08	-4.86	8.33e-06
rs3811681	cg04404741	-0.05	-5	5.07e-06
rs73049187	cg04404741	-0.05	-5	5.07e-06
rs68094276	cg00492055	0.1	7.03	1.9e-09
rs11721001	cg00492055	0.1	7.03	1.9e-09
rs453354	cg21055985	0.07	3.56	0.000710635
rs2447605	cg16028117	-0.12	-4.59	2.21e-05
rs10865752	cg27398495	0.09	6.95	2.64e-09
rs6550553	cg27398495	0.09	7.1	1.45e-09
rs709485	cg27481437	0.04	4.56	2.45e-05
rs709484	cg27481437	0.04	4.56	2.45e-05
rs709472	cg27481437	0.04	4.56	2.45e-05
rs9841836	cg27481437	0.04	4.56	2.45e-05
rs709470	cg27481437	0.04	4.56	2.45e-05
rs200760985	cg19649707	0.06	4.96	5.84e-06
rs13093528	cg05907223	0.08	5.5	7.77e-07
rs12491591	cg05907223	0.08	5.5	7.77e-07
rs13090953	cg05907223	0.08	5.5	7.77e-07
rs13069996	cg05907223	0.08	5.5	7.77e-07
rs34478986	cg05907223	0.08	5.5	7.77e-07
rs11918500	cg05907223	0.08	5.5	7.77e-07
rs55638495	cg05907223	0.08	5.5	7.77e-07
rs56139505	cg05907223	0.08	5.5	7.77e-07
rs62292533	cg05907223	0.08	5.5	7.77e-07
rs62292534	cg05907223	0.08	5.5	7.77e-07
rs34818739	cg06337592	-0.06	-7.11	1.37e-09
rs9874474	cg14798641	-0.05	-4.46	3.46e-05
rs12489270	cg23220897	-0.06	-4.33	5.47e-05
rs1800668	cg06313718	-0.02	-3.05	0.00340373
rs1987628	cg06313718	-0.02	-3.05	0.00340373
rs11716974	cg06313718	-0.02	-3.05	0.00340373
rs9834003	cg12825042	0.05	3.39	0.00123634
rs4955423	cg12825042	0.05	3.39	0.00123634
rs7432077	cg12825042	0.05	3.39	0.00123634
rs62278583	cg16248515	-0.07	-3.78	0.000355086
rs73156753	cg16248515	-0.07	-3.78	0.000355086
rs73156756	cg16248515	-0.07	-3.78	0.000355086
rs62278584	cg16248515	-0.07	-3.78	0.000355086
rs10513509	cg16248515	-0.07	-3.78	0.000355086
rs10513510	cg16248515	-0.07	-3.78	0.000355086
rs9856926	cg22334681	0.18	5.06	4.04e-06
rs7638471	cg06636831	-0.05	-5.11	3.32e-06
rs4683016	cg06636831	-0.05	-5.11	3.32e-06
rs17226259	cg04915618	-0.09	-3.72	0.000430298
rs3933037	cg17963648	-0.04	-5.77	2.71e-07
rs34255412	cg06337592	-0.06	-7.13	1.28e-09
rs36037993	cg06337592	-0.06	-7.13	1.28e-09
rs34225419	cg06337592	-0.06	-7.13	1.28e-09
rs73853264	cg06337592	-0.06	-7.13	1.28e-09
rs35399810	cg06337592	-0.06	-7.13	1.28e-09
rs11719433	cg06337592	-0.06	-7.13	1.28e-09
rs1908993	cg06337592	-0.06	-7.13	1.28e-09
rs11711844	cg06337592	-0.06	-7.13	1.28e-09
rs1908994	cg06337592	-0.06	-7.13	1.28e-09
rs1908995	cg06337592	-0.06	-7.13	1.28e-09
rs331149	cg21055985	0.06	3.42	0.00109612
rs7641761;rs766241907	cg07266910	0.05	4.69	1.56e-05
rs2688494	cg00555438	0.07	5.69	3.67e-07
rs9862414	cg26315918	0.06	4.48	3.33e-05
rs2470513	cg09340198	0.04	4.51	2.93e-05
rs113837675	cg27336913	-0.05	-6.36	2.75e-08
rs76148616	cg27336913	-0.05	-6.36	2.75e-08
rs17005699	cg27336913	-0.05	-6.36	2.75e-08
rs17005712	cg27336913	-0.05	-6.36	2.75e-08
rs17005713	cg27336913	-0.05	-6.36	2.75e-08
rs75629880	cg27336913	-0.05	-6.36	2.75e-08
rs80301036	cg27336913	-0.05	-6.36	2.75e-08
rs79777688	cg27336913	-0.05	-6.36	2.75e-08
rs58937767	cg27336913	-0.05	-6.36	2.75e-08
rs56653941	cg27336913	-0.05	-6.36	2.75e-08
rs57343519	cg27336913	-0.05	-6.36	2.75e-08
rs60969945	cg27336913	-0.05	-6.36	2.75e-08
rs56682655	cg27336913	-0.05	-6.36	2.75e-08
rs59683429	cg27336913	-0.05	-6.36	2.75e-08
rs4855394	cg27336913	-0.05	-6.36	2.75e-08
rs4241387	cg27336913	-0.05	-6.36	2.75e-08
rs200747528	cg27336913	-0.05	-6.36	2.75e-08
rs964553	cg27336913	-0.05	-6.36	2.75e-08
rs9814180	cg11882607	0.04	6.04	9.6e-08
rs13075070	cg08015278	0.07	5.93	1.49e-07
rs7643313	cg27034836	-0.04	-4.75	1.24e-05
rs2163167	cg18071195	-0.03	-4.72	1.38e-05
rs2115781	cg18071195	-0.03	-4.72	1.38e-05
rs2115782	cg18071195	-0.03	-4.72	1.38e-05
rs73069284	cg02909206	0.1	5.32	1.52e-06
rs13071301	cg07971151	-0.04	-4.62	2e-05
rs13094153	cg24104237	0.09	5.24	2.02e-06
rs6774040	cg01296889	0.01	2.54	0.0135477
rs360891	cg01044637	0.04	4.18	9.38e-05
rs17080528	cg06313718	-0.02	-3.11	0.00283598
rs13090388	cg06313718	-0.02	-3.11	0.00283598
rs807937	cg24257776	-0.05	-5.94	1.41e-07
rs360735	cg01659586	-0.04	-4.26	7.18e-05
rs2012762	cg24104237	0.09	5.03	4.42e-06
rs62410363	cg22156842	0.1	5.88	1.77e-07
rs35309919	cg06337592	-0.06	-7.13	1.28e-09
rs35594072	cg06337592	-0.06	-7.13	1.28e-09
rs3772895	cg07193023	-0.06	-4.63	1.92e-05
rs4974430	cg06897958	0.07	4.61	2.03e-05
rs9853683	cg06313718	-0.02	-3.11	0.00285246
rs12330269	cg06313718	-0.02	-3.11	0.00285246
rs11719996	cg06313718	-0.02	-3.11	0.00285246
rs9850072	cg06313718	-0.02	-3.11	0.00285246
rs6797664	cg06313718	-0.02	-3.11	0.00285246
rs6766581	cg06313718	-0.02	-3.11	0.00285246
rs10212296	cg06313718	-0.02	-3.11	0.00285246
rs7634474	cg22909322	-0.07	-4.52	2.87e-05
rs9290777	cg14900962	-0.03	-3.77	0.000369567
rs4267657	cg27398495	0.09	6.95	2.64e-09
rs373451752	cg15726154	0.08	6.92	3.01e-09
rs12486907	cg10512202	-0.02	-3.28	0.00170172
rs295458	cg10167303	0.03	4.36	5.06e-05
rs76339583	cg06337592	-0.06	-7.13	1.28e-09
rs77497928	cg06337592	-0.06	-7.13	1.28e-09
rs77252656	cg06337592	-0.06	-7.13	1.28e-09
rs13060486	cg06337592	-0.06	-7.13	1.28e-09
rs7620341	cg08351473	0.07	7.13	1.26e-09
rs74877521	cg06337592	-0.06	-7.13	1.28e-09
rs58605422	cg06337592	-0.06	-7.13	1.28e-09
rs4682332	cg26315918	0.05	4.23	7.76e-05
rs3774303	cg15232708	-0.07	-4.57	2.41e-05
rs6443274	cg12395284	0.05	4.91	7.01e-06
rs2680649	cg07881541	-0.04	-4.9	7.16e-06
rs12495343	cg07193023	0.07	5.99	1.18e-07
rs11713441	cg19649707	0.05	4.45	3.69e-05
rs200210840	cg19649707	0.05	4.45	3.69e-05
rs792833	cg27384355	0.03	4.69	1.55e-05
rs7626117	cg25661769	-0.04	-5.63	4.59e-07
rs56195827	cg06235246	0.08	6.63	9.29e-09
rs4680328	cg15697575	-0.09	-5.63	4.61e-07
rs4574238	cg15697575	-0.09	-5.63	4.61e-07
rs9818427	cg15697575	-0.09	-5.63	4.61e-07
rs13079376	cg05603281	-0.05	-3.26	0.00181402
rs4682844	cg24257776	-0.05	-6.3	3.49e-08
rs4682842	cg24257776	-0.05	-6.3	3.49e-08
rs1711004	cg05685023	0.04	4.24	7.65e-05
rs11128165	cg25858657	0.11	6.78	5.17e-09
rs7431658	cg25858657	0.11	6.78	5.17e-09
rs836843	cg21873971	-0.07	-3.74	0.000405916
rs836844	cg21873971	-0.07	-3.74	0.000405916
rs6775950	cg14900962	-0.02	-2.67	0.0097087
rs952586	cg07103270	-0.1	-3.57	0.000690616
rs9873794	cg00166722	0.01	3.64	0.00055371
rs34478952	cg01659586	-0.03	-4.21	8.26e-05
rs415938	cg01659586	-0.03	-4.21	8.26e-05
rs1483890	cg22125112	0.06	5.3	1.65e-06
rs6766037	cg01781018	-0.03	-3.26	0.00182728
rs6446256	cg12825042	0.05	3.39	0.00123634
rs11130183	cg12825042	0.05	3.39	0.00123634
rs6808036	cg12825042	0.05	3.39	0.00123634
rs2082923	cg12825042	0.05	3.39	0.00123634
rs710526	cg14339214	0.08	4.86	8.24e-06
rs367745	cg08255949	-0.12	-6.39	2.44e-08
rs2594988	cg08255949	-0.12	-6.39	2.44e-08
rs3749405	cg08351473	0.07	7.13	1.26e-09
rs9882544	cg01507436	-0.04	-2.89	0.00529278
rs13321487	cg01507436	-0.04	-2.89	0.00529278
rs11717433	cg19448816	0.09	5.78	2.66e-07
rs609157	cg09876440	0.04	3.05	0.00336591
rs12493158	cg22309949	-0.06	-4.04	0.000149125
rs17068262	cg00396899	-0.15	-6.64	9.17e-09
rs6440593	cg26584465	0.06	4.98	5.28e-06
rs7630552	cg11645453	0.05	3.98	0.000184503
rs7620690	cg11645453	0.05	3.98	0.000184503
rs73156752	cg16248515	-0.07	-3.78	0.000355086
rs4504165	cg05845219	0.06	5.67	3.95e-07
rs10433617	cg08272803	0.03	2.65	0.0101744
rs59145995	cg08272803	0.03	2.65	0.0101744
rs2203842	cg16222710	0.08	4.48	3.3e-05
rs9849577	cg16222710	0.08	4.48	3.3e-05
rs9843483	cg25858657	0.11	6.78	5.17e-09
rs9831082	cg25858657	0.11	6.78	5.17e-09
rs13315565	cg19649707	0.06	5.61	4.97e-07
rs6767093	cg13904258	0.06	3.86	0.000274157
rs7624185	cg19649707	0.06	4.92	6.71e-06
rs2974395	cg27078632	-0.04	-4.06	0.000139983
rs2974392	cg27078632	-0.04	-4.06	0.000139983
rs13099761	cg05907223	0.08	5.39	1.17e-06
rs360898	cg01044637	0.04	4.22	8.22e-05
rs360897	cg01044637	0.04	4.22	8.22e-05
rs11708955	cg06313718	-0.02	-3.08	0.00311392
rs12492433	cg24257776	-0.05	-5.82	2.27e-07
rs11914913	cg24257776	-0.05	-5.82	2.27e-07
rs4687447	cg23159337	0.11	5.82	2.28e-07
rs266847	cg24033633	0.11	6	1.13e-07
rs59406897	cg16914149	-0.06	-5.07	3.81e-06
rs9834263	cg18482112	-0.03	-5.51	7.24e-07
rs9872275	cg18482112	-0.03	-5.51	7.24e-07
rs6440052	cg11183167	-0.07	-5.93	1.48e-07
rs41272613	cg20892840	-0.07	-9.28	2.45e-13
rs7633004	cg20892840	-0.07	-9.28	2.45e-13
rs2276715	cg22742493	-0.07	-3.03	0.00356283
rs544979	cg26794949	-0.03	-3.26	0.00179851
rs9813067	cg05352118	0.08	5.85	1.99e-07
rs72927015	cg06337592	-0.06	-7.08	1.57e-09
rs68064286	cg06337592	-0.06	-7.08	1.57e-09
rs58976074	cg16516295	-0.03	-5.46	8.81e-07
rs263000	cg14900962	-0.02	-3.08	0.00306925
rs6763178	cg07907506	-0.05	-4.57	2.37e-05
rs4129735	cg25858657	0.11	6.71	6.87e-09
rs797020789;rs34691229;rs71635272	cg19649707	0.05	4.58	2.31e-05
rs325761	cg27098685	-0.08	-4.45	3.7e-05
rs325760	cg27098685	-0.08	-4.45	3.7e-05
rs325759	cg27098685	-0.08	-4.45	3.7e-05
rs325758	cg27098685	-0.08	-4.45	3.7e-05
rs323615	cg27098685	-0.08	-4.45	3.7e-05
rs161792	cg27098685	-0.08	-4.45	3.7e-05
rs7627096	cg15960490	0.08	6.1	7.44e-08
rs9813067	cg03608971	-0.05	-3.85	0.000284885
rs12486423	cg22742493	-0.07	-3.03	0.00356283
rs6549424	cg05352118	0.08	5.94	1.4e-07
rs73229526	cg04362419	0.08	5.43	9.91e-07
rs17714228	cg00032661	0.09	5.43	1.02e-06
rs2673067	cg24104237	0.06	2.95	0.00452054
rs13098957	cg18482112	-0.03	-5.51	7.24e-07
rs4681326	cg26794949	-0.03	-3.26	0.00181252
rs1107364	cg08481491	-0.04	-3.47	0.0009496
rs9821440	cg18349522	-0.04	-6.24	4.32e-08
rs3821359	cg13377633	0.03	4.8	1.05e-05
rs331143	cg21055985	0.06	3.32	0.00149707
rs4279123	cg27398495	0.08	6.64	8.98e-09
rs6770552	cg02934888	-0.04	-6.18	5.53e-08
rs11720597	cg06313718	-0.02	-3.11	0.00281448
rs709469	cg27481437	0.04	4.56	2.45e-05
rs386666451;rs4683395	cg24320843	-0.05	-3.85	0.000280179
rs34901975	cg00032661	0.08	5.16	2.77e-06
rs17764831	cg00032661	0.08	5.16	2.77e-06
rs34518147	cg00032661	0.08	5.16	2.77e-06
rs34338823	cg00032661	0.08	5.16	2.77e-06
rs71325091	cg00032661	0.08	5.16	2.77e-06
rs6774012	cg15697575	-0.09	-5.63	4.61e-07
rs360759	cg03926815	0.04	4.62	1.99e-05
rs35115732	cg06313718	-0.02	-3.05	0.00340373
rs6767355	cg06313718	-0.02	-3.05	0.00340373
rs67055113	cg06337592	-0.05	-5.93	1.45e-07
rs28578782	cg10259872	-0.05	-3.78	0.000357346
rs28485348	cg10259872	-0.05	-3.78	0.000357346
rs7617468	cg11645453	0.05	4.04	0.000148564
rs8177248	cg11941060	-0.05	-3.44	0.00104607
rs4955417	cg12825042	0.05	3.52	0.000820978
rs709482	cg27481437	0.04	4.56	2.45e-05
rs1619187	cg27481437	0.04	4.56	2.45e-05
rs1700448	cg27481437	0.04	4.56	2.45e-05
rs709477	cg27481437	0.04	4.56	2.45e-05
rs709476	cg27481437	0.04	4.56	2.45e-05
rs709475	cg27481437	0.04	4.56	2.45e-05
rs360896	cg01044637	0.04	4.22	8.22e-05
rs200660788;rs145480855	cg24033633	0.11	6	1.13e-07
rs11916355	cg19649707	0.05	4.77	1.15e-05
rs12485874	cg26930243	-0.17	-5.37	1.27e-06
rs35821144	cg11853467	-0.04	-5.37	1.23e-06
rs35642007	cg11853467	-0.04	-5.37	1.23e-06
rs6773969	cg13668339	0.04	5.93	1.45e-07
rs11711536	cg06313718	-0.02	-3.11	0.00283598
rs9866565	cg15960490	0.09	5.58	5.7e-07
rs9835882	cg01296889	0.01	2.54	0.0135477
rs16832668	cg01507436	-0.06	-4.73	1.32e-05
rs4857412	cg02466830	-0.05	-5.31	1.59e-06
rs4422297	cg05845219	0.06	5.67	3.95e-07
rs2061197	cg24257776	-0.05	-6.33	3.07e-08
rs531125	cg21055985	0.06	3.42	0.00109612
rs9820349	cg18993089	-0.06	-3.85	0.000285127
rs13094949	cg25858657	0.11	6.71	6.87e-09
rs11714358	cg11159295	-0.04	-5.23	2.08e-06
rs61644644	cg11159295	-0.04	-5.23	2.08e-06
rs6772129	cg05845219	0.06	5.67	3.95e-07
rs9860221	cg05845219	0.06	5.67	3.95e-07
rs78839787	cg06337592	-0.06	-7.16	1.12e-09
rs9860730	cg05845219	0.06	5.6	5.23e-07
rs4680345	cg20892840	-0.07	-9.43	1.35e-13
rs73873800	cg20892840	-0.07	-9.43	1.35e-13
rs55835412	cg20892840	-0.07	-9.43	1.35e-13
rs62276471	cg20892840	-0.07	-9.43	1.35e-13
rs62276474	cg20892840	-0.07	-9.43	1.35e-13
rs62276475	cg20892840	-0.07	-9.43	1.35e-13
rs10936068	cg20892840	-0.07	-9.43	1.35e-13
rs59485606	cg20892840	-0.07	-9.43	1.35e-13
rs78520640	cg20892840	-0.07	-9.43	1.35e-13
rs73154657	cg20892840	-0.07	-9.43	1.35e-13
rs55949516	cg20892840	-0.07	-9.43	1.35e-13
rs55946948	cg20892840	-0.07	-9.43	1.35e-13
rs7626589	cg20892840	-0.07	-9.43	1.35e-13
rs62276502	cg20892840	-0.07	-9.43	1.35e-13
rs35910014	cg20892840	-0.07	-9.43	1.35e-13
rs113974339;rs200811204	cg10770076	-0.06	-5.36	1.32e-06
rs7643913	cg11159295	-0.04	-5.23	2.08e-06
rs77020200	cg11159295	-0.04	-5.23	2.08e-06
rs80110568	cg27336913	-0.05	-6.53	1.38e-08
rs484531	cg21055985	0.08	4.05	0.000144255
rs394558	cg08489410	0.02	3.06	0.0032378
rs451952	cg08489410	0.02	3.06	0.0032378
rs402592	cg08489410	0.02	3.06	0.0032378
rs1550518	cg23220897	-0.09	-6.45	1.9e-08
rs360893	cg23336797	0.03	4.03	0.000153845
rs2302278	cg24257776	-0.05	-6.04	9.38e-08
rs73078158	cg17200465	0.05	5.31	1.6e-06
rs9841648	cg17200465	0.05	5.31	1.6e-06
rs73078169	cg17200465	0.05	5.31	1.6e-06
rs11707278	cg17200465	0.05	5.31	1.6e-06
rs1123019	cg17200465	0.05	5.31	1.6e-06
rs2371186	cg17200465	0.05	5.31	1.6e-06
rs9827461	cg17200465	0.05	5.31	1.6e-06
rs12492504	cg07971151	-0.04	-4.9	7.24e-06
rs55971926	cg10491563	0.08	5.27	1.79e-06
rs9829703	cg01659586	0.04	3.43	0.00108399
rs56165216	cg22134162	-0.09	-5.67	4.04e-07
rs4687594	cg17784863	0.05	4.49	3.17e-05
rs12632292	cg17784863	0.05	4.49	3.17e-05
rs2167179	cg13668339	-0.04	-5.5	7.6e-07
rs10154992	cg12825042	0.05	3.39	0.00123634
rs1082034	cg00492055	0.07	5.17	2.63e-06
rs2607790	cg00492055	0.07	5.17	2.63e-06
rs4894389	cg00492055	0.07	5.17	2.63e-06
rs497334	cg00492055	0.07	5.17	2.63e-06
rs11721261	cg07103270	-0.07	-3.24	0.0019391
rs1672932	cg00492055	0.07	5.17	2.63e-06
rs7430698	cg07907506	-0.05	-4.57	2.37e-05
rs4858888	cg02527881	0.09	4.18	9.46e-05
rs2454505	cg01331196	0.07	3.86	0.00027646
rs17287638	cg24524379	-0.08	-4.65	1.76e-05
rs4680461	cg16708174	0.04	6.32	3.23e-08
rs3940907	cg24320843	-0.05	-3.69	0.000469944
rs11927534	cg24320843	-0.05	-3.69	0.000469944
rs7636278	cg24320843	-0.05	-3.69	0.000469944
rs11715659	cg05589046	-0.01	-4.17	9.77e-05
rs2241301	cg01507436	-0.06	-4.88	7.67e-06
rs4684190	cg03813471	-0.02	-4.92	6.75e-06
rs9855606	cg03813471	-0.02	-4.92	6.75e-06
rs4684191	cg03813471	-0.02	-4.92	6.75e-06
rs67216675	cg06313718	-0.02	-3.08	0.00305785
rs4854736	cg17952877	-0.11	-5.4	1.12e-06
rs6549423	cg03608971	-0.05	-3.82	0.000309011
rs6549425	cg03608971	-0.05	-3.82	0.000309011
rs35581648	cg00032661	0.09	5.35	1.37e-06
rs73135351	cg06337592	-0.06	-7.16	1.12e-09
rs35100128	cg06337592	-0.06	-7.16	1.12e-09
rs9811801	cg05946535	-0.12	-4.21	8.52e-05
rs9812134	cg05946535	-0.12	-4.21	8.52e-05
rs11716763	cg24257776	-0.05	-5.64	4.53e-07
rs463268	cg15739570	0.05	3.41	0.00114404
rs9682765	cg03608971	-0.05	-3.83	0.000304334
rs344088	cg11545232	0.1	5.28	1.76e-06
rs344090	cg11545232	0.1	5.28	1.76e-06
rs439295	cg11545232	0.1	5.28	1.76e-06
rs7639514	cg11545232	0.1	5.28	1.76e-06
rs10513507	cg21178254	-0.06	-5.14	2.96e-06
rs9859556	cg06313718	-0.02	-3.05	0.00340373
rs2543998	cg08489410	0.02	3.08	0.00307726
rs425121	cg21055985	0.07	3.84	0.000287097
rs10433618	cg08272803	0.04	3.14	0.00257594
rs35594582	cg06337592	-0.06	-7.13	1.28e-09
rs35694938	cg06337592	-0.06	-7.13	1.28e-09
rs68030363	cg06337592	-0.06	-7.13	1.28e-09
rs2278929	cg18349522	-0.04	-6.38	2.48e-08
rs62274855	cg04404741	-0.05	-5	5.07e-06
rs7651786	cg04404741	-0.05	-5	5.07e-06
rs9850063	cg17784863	0.05	4.49	3.17e-05
rs12054181	cg13377633	0.03	4	0.000169874
rs4443138	cg25858657	0.11	6.78	5.17e-09
rs4437105;rs144879488	cg25858657	0.11	6.78	5.17e-09
rs11130186	cg12825042	0.05	3.39	0.00123634
rs4955443	cg12825042	0.05	3.39	0.00123634
rs186688	cg21055985	0.07	3.84	0.000292905
rs76117555	cg11305249	-0.05	-5.05	4.2e-06
rs17272754	cg23220897	-0.09	-6.25	4.17e-08
rs138283015	cg13860869	0.04	3.58	0.000684381
rs4955440	cg12825042	0.05	3.56	0.000726069
rs6800782	cg21055985	0.07	3.41	0.0011411
rs7637133	cg27034836	-0.04	-4.72	1.38e-05
rs17522953	cg27034836	-0.04	-4.72	1.38e-05
rs2044571	cg08314989	0.04	3.71	0.000447919
rs4683396	cg24320843	-0.05	-3.81	0.000326329
rs4383527	cg27481437	0.04	4.56	2.45e-05
rs336605	cg27398495	0.09	7.14	1.25e-09
rs336606	cg27398495	0.09	7.14	1.25e-09
rs360756	cg01659586	0.03	3.57	0.00070655
rs7637099;rs754458675	cg27034836	-0.04	-4.72	1.38e-05
rs11706346	cg15960490	0.08	3.88	0.000253502
rs1711004	cg19599666	0.05	6.15	6.25e-08
rs2358553	cg21487550	-0.06	-3.81	0.000320766
rs9822435	cg08314989	0.04	3.8	0.00033381
rs6441354	cg08314989	-0.05	-6.13	6.7e-08
rs13084494	cg01507436	-0.06	-4.88	7.67e-06
rs13084653	cg01507436	-0.06	-4.88	7.67e-06
rs13083759	cg05907223	0.08	5.5	7.77e-07
rs13095618	cg05907223	0.08	5.5	7.77e-07
rs9836633	cg02341182	0.02	5.47	8.47e-07
rs641025	cg27098685	-0.08	-4.45	3.7e-05
rs4547664	cg25858657	0.11	6.94	2.73e-09
rs4547665	cg25858657	0.11	6.94	2.73e-09
rs1711001	cg18127680	0.05	6.61	1.01e-08
rs7616589	cg23220897	-0.09	-5.3	1.64e-06
rs4290789	cg23220897	-0.09	-5.3	1.64e-06
rs34824028	cg23220897	-0.09	-5.3	1.64e-06
rs3935970	cg23220897	-0.09	-5.3	1.64e-06
rs62247182	cg23220897	-0.09	-5.3	1.64e-06
rs56060350	cg23220897	-0.09	-5.3	1.64e-06
rs17272831	cg23220897	-0.09	-5.3	1.64e-06
rs7632589	cg21948301	-0.05	-6.02	1.02e-07
rs6801421	cg21948301	-0.05	-6.02	1.02e-07
rs11915454	cg02489143	-0.06	-4.26	6.95e-05
rs959968	cg02489143	-0.06	-4.26	6.95e-05
rs766567	cg02489143	-0.06	-4.26	6.95e-05
rs62264221	cg02489143	-0.06	-4.26	6.95e-05
rs11544446	cg02489143	-0.06	-4.26	6.95e-05
rs11128348	cg05603281	-0.06	-4.01	0.000167106
rs4423716	cg27034836	-0.04	-4.7	1.48e-05
rs7641791	cg14339214	-0.08	-5.81	2.34e-07
rs9826966	cg27398495	0.09	7.33	5.85e-10
rs12635639	cg05603281	-0.06	-4.01	0.000167106
rs6802521	cg15697575	-0.09	-5.55	6.22e-07
rs6769719	cg15697575	-0.09	-5.55	6.22e-07
rs1552194	cg15697575	-0.09	-5.55	6.22e-07
rs35558600	cg03669143	-0.04	-4.6	2.1e-05
rs2881980	cg01044637	0.04	3.66	0.000523239
rs4684901	cg01044637	0.04	3.66	0.000523239
rs9840118	cg15145296	-0.1	-3.92	0.000221033
rs9682765	cg05352118	0.08	6	1.11e-07
rs13077723	cg14798641	-0.05	-4.46	3.46e-05
rs9864406	cg14798641	-0.05	-4.46	3.46e-05
rs34915642	cg14798641	-0.05	-4.46	3.46e-05
rs9863142	cg14798641	-0.05	-4.46	3.46e-05
rs4324501	cg10491563	0.08	5.26	1.91e-06
rs12631628	cg10491563	0.08	5.26	1.91e-06
rs12631675	cg10491563	0.08	5.26	1.91e-06
rs55705928	cg10491563	0.08	5.26	1.91e-06
rs7643748	cg12975201	0.12	5.36	1.3e-06
rs34105342	cg19649707	0.05	4.45	3.69e-05
rs7638370	cg19649707	0.05	4.45	3.69e-05
rs544688	cg24337025	-0.1	-5.23	2.1e-06
rs2075355	cg08489410	0.03	4.5	3.1e-05
rs11717771	cg00492055	0.07	5.32	1.49e-06
rs66915020	cg00166722	0.01	3.87	0.000261864
rs11712676	cg11881660	0.03	3.86	0.000273082
rs4687437	cg20182111	-0.08	-5.19	2.44e-06
rs2045679	cg24033633	0.11	6.43	2.08e-08
rs6809663	cg23159337	-0.14	-6.9	3.18e-09
rs11717771	cg04362419	0.08	5.3	1.66e-06
rs7638057	cg03608971	-0.05	-3.81	0.000324589
rs7645370	cg03608971	-0.05	-3.81	0.000324589
rs7642618	cg03608971	-0.05	-3.81	0.000324589
rs7629637	cg03608971	-0.05	-3.81	0.000324589
rs34113192	cg03608971	-0.05	-3.81	0.000324589
rs9832088	cg07193023	0.07	6.01	1.07e-07
rs28457829	cg04444415	-0.06	-8.31	1.17e-11
rs35100600	cg23220897	-0.09	-5.3	1.64e-06
rs2278930	cg18349522	-0.04	-6.24	4.32e-08
rs2073726	cg17064838	-0.03	-3.23	0.00200852
rs13064299	cg19599666	0.05	6.15	6.25e-08
rs7372545	cg24069376	-0.04	-4.62	1.96e-05
rs2470545	cg09340198	0.03	3.67	0.000508474
rs6784890	cg07103270	-0.06	-2.36	0.0215523
rs16831981	cg19649707	0.05	4.58	2.31e-05
rs4856967	cg03608971	-0.05	-3.81	0.000320493
rs4856968	cg03608971	-0.05	-3.81	0.000320493
rs13064299	cg05685023	0.04	4.24	7.65e-05
rs9833999	cg07988609	-0.07	-3.57	0.000702458
rs6772406	cg15484384	0.05	5.72	3.23e-07
rs6806417	cg15484384	0.05	5.72	3.23e-07
rs6785027	cg15484384	0.05	5.72	3.23e-07
rs9833753	cg15484384	0.05	5.72	3.23e-07
rs17694011	cg15484384	0.05	5.72	3.23e-07
rs62269547	cg15484384	0.05	5.72	3.23e-07
rs6802654	cg15484384	0.05	5.72	3.23e-07
rs9870262	cg15484384	0.05	5.72	3.23e-07
rs2370641	cg15484384	0.05	5.72	3.23e-07
rs9815983	cg15484384	0.05	5.72	3.23e-07
rs12492930	cg15484384	0.05	5.72	3.23e-07
rs13316205	cg15484384	0.05	5.72	3.23e-07
rs9826496	cg15484384	0.05	5.72	3.23e-07
rs11708531	cg15484384	0.05	5.72	3.23e-07
rs4974478	cg15484384	0.05	5.72	3.23e-07
rs9813774	cg15484384	0.05	5.72	3.23e-07
rs3846056	cg15484384	0.05	5.72	3.23e-07
rs6804770	cg15484384	0.05	5.72	3.23e-07
rs9289471	cg15484384	0.05	5.72	3.23e-07
rs9985341	cg15484384	0.05	5.72	3.23e-07
rs6776203	cg15484384	0.05	5.72	3.23e-07
rs9827672	cg15484384	0.05	5.72	3.23e-07
rs7373874	cg15484384	0.05	5.72	3.23e-07
rs7433663	cg15484384	0.05	5.72	3.23e-07
rs9289475	cg15484384	0.05	5.72	3.23e-07
rs9855013	cg15484384	0.05	5.72	3.23e-07
rs150296534	cg15484384	0.05	5.72	3.23e-07
rs7637227	cg15484384	0.05	5.72	3.23e-07
rs7648990	cg15484384	0.05	5.72	3.23e-07
rs2177602	cg15484384	0.05	5.72	3.23e-07
rs9863786	cg15484384	0.05	5.72	3.23e-07
rs9869981	cg15484384	0.05	5.72	3.23e-07
rs6439484	cg15484384	0.05	5.72	3.23e-07
rs7611828	cg15484384	0.05	5.72	3.23e-07
rs7428326	cg15484384	0.05	5.72	3.23e-07
rs9884031	cg15484384	0.05	5.72	3.23e-07
rs6439487	cg15484384	0.05	5.72	3.23e-07
rs9835204	cg15484384	0.05	5.72	3.23e-07
rs9828815	cg15484384	0.05	5.72	3.23e-07
rs7374158	cg15484384	0.05	5.72	3.23e-07
rs6782128	cg15484384	0.05	5.72	3.23e-07
rs140983487	cg15484384	0.05	5.72	3.23e-07
rs4309773	cg15484384	0.05	5.72	3.23e-07
rs9809619	cg15484384	0.05	5.72	3.23e-07
rs9815894	cg15484384	0.05	5.72	3.23e-07
rs1534028	cg15484384	0.05	5.72	3.23e-07
rs1534027	cg15484384	0.05	5.72	3.23e-07
rs1534026	cg15484384	0.05	5.72	3.23e-07
rs55913793	cg15484384	0.05	5.72	3.23e-07
rs4955555	cg15484384	0.05	5.72	3.23e-07
rs9819532	cg15484384	0.05	5.72	3.23e-07
rs6439492	cg15484384	0.05	5.72	3.23e-07
rs7621911	cg24257776	-0.04	-5.02	4.59e-06
rs62251294	cg25858657	0.11	6.78	5.15e-09
rs7430025	cg19649707	0.05	4.45	3.69e-05
rs13078320	cg19649707	0.05	4.45	3.69e-05
rs704411	cg23047271	0.05	4.15	0.000104688
rs34322012	cg19448816	0.09	6.11	7.31e-08
rs57507746	cg27034836	-0.04	-4.7	1.48e-05
rs9879995	cg20824294	-0.1	-5.58	5.58e-07
rs872663	cg04444415	-0.06	-8.31	1.17e-11
rs1806741	cg04444415	-0.06	-8.31	1.17e-11
rs6770511	cg04444415	-0.06	-8.31	1.17e-11
rs13068219	cg04444415	-0.06	-8.31	1.17e-11
rs2594733	cg13904258	0.06	3.76	0.000373191
rs12489130	cg13904258	0.06	3.76	0.000373191
rs325713	cg27098685	-0.08	-4.44	3.75e-05
rs1552433	cg10517650	-0.08	-4.21	8.43e-05
rs4525847	cg27078632	-0.04	-4.08	0.000130107
rs55859883	cg06636831	-0.06	-5.01	4.83e-06
rs2023181	cg06636831	-0.06	-5.01	4.83e-06
rs13072870;rs386663684	cg06337592	-0.05	-6.5	1.54e-08
rs17301717	cg02489143	-0.06	-4.18	9.27e-05
rs1675513	cg02466830	-0.05	-5.27	1.79e-06
rs6778889	cg11867616	-0.02	-3.87	0.000264268
rs73078164	cg17200465	0.05	5.31	1.6e-06
rs1599383	cg08314989	-0.05	-7.03	1.93e-09
rs335822	cg11488033	-0.08	-3.81	0.000318488
rs11710322	cg24257776	-0.05	-5.83	2.19e-07
rs360884	cg03926815	0.03	4.47	3.44e-05
rs17411375	cg02527881	0.09	4.4	4.31e-05
rs77788034	cg21414411	0.05	4.4	4.32e-05
rs4679725	cg21414411	0.05	4.4	4.32e-05
rs701253	cg21414411	0.05	4.4	4.32e-05
rs701255	cg21414411	0.05	4.4	4.32e-05
rs9845443	cg27398495	0.09	6.88	3.49e-09
rs4684899	cg01659586	0.03	3.69	0.000480429
rs16836269	cg00404641	0.12	5.23	2.12e-06
rs16836276	cg00404641	0.12	5.23	2.12e-06
rs9820349	cg07193023	-0.05	-3.75	0.000396687
rs56032309	cg02527881	0.09	4.48	3.32e-05
rs4083041	cg06730503	-0.04	-2.48	0.0156926
rs7627321	cg12395284	0.05	5.03	4.45e-06
rs697959	cg27481437	0.04	4.56	2.45e-05
rs28495214	cg24033633	0.11	6	1.13e-07
rs11130187	cg12825042	0.05	3.39	0.00123634
rs1552832	cg07724074	-0.05	-5.42	1.05e-06
rs16829740	cg21904489	-0.04	-4.63	1.89e-05
rs148405280	cg00492055	0.07	5.17	2.63e-06
rs139793915	cg00492055	0.07	5.17	2.63e-06
rs6762114	cg00492055	0.07	5.17	2.63e-06
rs13098789	cg00492055	0.07	5.17	2.63e-06
rs4856360	cg15960490	0.09	5.97	1.25e-07
rs12695684	cg06337592	-0.05	-6.56	1.21e-08
rs2673052	cg15361247	0.03	3.36	0.00133451
rs6776209	cg22134162	-0.09	-5.95	1.37e-07
rs6787371	cg15484384	0.05	5.6	5.16e-07
rs2614191	cg11625897	-0.09	-4.58	2.27e-05
rs4679840	cg03673894	0.21	6.67	7.95e-09
rs6804473	cg00166722	0.01	3.87	0.000261864
rs28815328	cg00166722	0.01	3.87	0.000261864
rs7652951	cg00166722	0.01	3.87	0.000261864
rs7611218	cg00166722	0.01	3.87	0.000261864
rs9830207	cg00166722	0.01	3.87	0.000261864
rs6775725	cg00166722	0.01	3.87	0.000261864
rs6803517	cg00166722	0.01	3.87	0.000261864
rs9834980	cg00166722	0.01	3.87	0.000261864
rs7651058	cg00166722	0.01	3.87	0.000261864
rs9845756	cg00166722	0.01	3.87	0.000261864
rs33917318	cg00166722	0.01	3.87	0.000261864
rs17032268	cg00166722	0.01	3.87	0.000261864
rs3846177	cg00166722	0.01	3.87	0.000261864
rs13326410	cg00166722	0.01	3.87	0.000261864
rs35515831	cg00166722	0.01	3.87	0.000261864
rs35140296	cg00166722	0.01	3.87	0.000261864
rs28405546	cg00166722	0.01	3.87	0.000261864
rs28674015	cg00166722	0.01	3.87	0.000261864
rs10212541	cg00166722	0.01	3.87	0.000261864
rs34765690	cg00166722	0.01	3.87	0.000261864
rs35819769	cg00166722	0.01	3.87	0.000261864
rs6442148	cg00166722	0.01	3.87	0.000261864
rs2160869	cg00166722	0.01	3.87	0.000261864
rs4622888	cg00166722	0.01	3.87	0.000261864
rs9875081	cg00166722	0.01	3.87	0.000261864
rs9879080	cg00166722	0.01	3.87	0.000261864
rs9809061	cg00166722	0.01	3.87	0.000261864
rs9825871	cg00166722	0.01	3.87	0.000261864
rs17032306	cg00166722	0.01	3.87	0.000261864
rs803336	cg00166722	0.01	3.87	0.000261864
rs7646073	cg00166722	0.01	3.87	0.000261864
rs6802260	cg00166722	0.01	3.87	0.000261864
rs6804967	cg00166722	0.01	3.87	0.000261864
rs3895942	cg00166722	0.01	3.87	0.000261864
rs7625049	cg00166722	0.01	3.87	0.000261864
rs6782602	cg00166722	0.01	3.87	0.000261864
rs35586456	cg00166722	0.01	3.87	0.000261864
rs9820100	cg00166722	0.01	3.87	0.000261864
rs3850643	cg16451187	0.04	4.26	7.1e-05
rs12634565	cg22334681	-0.13	-3.89	0.000248141
rs11923572	cg11645453	0.07	5.14	2.95e-06
rs11915851	cg11645453	0.07	5.14	2.95e-06
rs62244479	cg26409826	-0.12	-6.7	7.05e-09
rs11712640	cg02079455	0.02	3.51	0.000851216
rs1809074	cg02079455	0.02	3.51	0.000851216
rs1878171	cg02079455	0.02	3.51	0.000851216
rs1878172	cg02079455	0.02	3.51	0.000851216
rs6779906	cg02079455	0.02	3.51	0.000851216
rs12489099	cg09167201	0.04	4.38	4.65e-05
rs1967009	cg13377633	0.03	3.98	0.000183581
rs2449042	cg13377633	0.03	3.98	0.000183581
rs6792369	cg27294008	0.02	4.92	6.75e-06
rs6444736	cg04444415	-0.06	-8.31	1.17e-11
rs1562464	cg19649707	0.06	4.96	5.84e-06
rs16844241	cg10727673	0.06	4.47	3.4e-05
rs7625045	cg07022681	-0.06	-5.47	8.57e-07
rs62255999	cg11855332	0.07	6.06	8.72e-08
rs62256000	cg11855332	0.07	6.06	8.72e-08
rs360758	cg01659586	0.03	3.9	0.000241826
rs361077	cg04362419	-0.05	-3.57	0.000688863
rs361076	cg04362419	-0.05	-3.57	0.000688863
rs361075	cg04362419	-0.05	-3.57	0.000688863
rs13072516	cg04915618	-0.07	-2.98	0.00413952
rs4131730	cg07988609	-0.08	-3.61	0.000620043
rs150690803	cg19649707	0.06	4.98	5.35e-06
rs9867814	cg23060272	0.04	7.63	1.73e-10
rs3846055	cg15484384	0.05	5.89	1.7e-07
rs28852416	cg16222710	0.08	4.34	5.36e-05
rs34975454	cg20130571	0.06	4.66	1.7e-05
rs718424	cg11255439	-0.07	-3.57	0.000692486
rs2241806	cg17784863	0.05	4.38	4.59e-05
rs13078350	cg13668339	0.04	5.67	4.05e-07
rs2673033	cg15361247	0.03	3.34	0.00140783
rs7641377	cg05352118	0.08	6	1.11e-07
rs2455801	cg09340198	0.05	4.95	6.01e-06
rs6771610	cg18404041	-0.07	-5.41	1.08e-06
rs12630951	cg15507901	0.1	4.63	1.9e-05
rs2024271	cg20944151	0.07	5.35	1.37e-06
rs146103159	cg07831833	0.03	4.54	2.61e-05
rs7610636	cg10167303	0.03	4.55	2.53e-05
rs139729777	cg00166722	0.01	3.94	0.000211216
rs9867759	cg15697575	-0.09	-5.52	7.04e-07
rs9829700	cg15697575	-0.09	-5.52	7.04e-07
rs7616559	cg15697575	-0.09	-5.52	7.04e-07
rs1482860	cg15697575	-0.09	-5.52	7.04e-07
rs9840284	cg15697575	-0.09	-5.52	7.04e-07
rs1812861	cg26584465	0.06	4.55	2.53e-05
rs4383467	cg20892840	-0.07	-8.81	1.59e-12
rs10936063	cg20892840	-0.07	-8.81	1.59e-12
rs10936064	cg20892840	-0.07	-8.81	1.59e-12
rs10936065	cg20892840	-0.07	-8.81	1.59e-12
rs12630209	cg20892840	-0.07	-8.81	1.59e-12
rs62274155	cg20892840	-0.07	-8.81	1.59e-12
rs62274156	cg20892840	-0.07	-8.81	1.59e-12
rs6440053	cg11183167	-0.07	-4.45	3.59e-05
rs7625436	cg21529591	0.03	2.54	0.0136654
rs58114350	cg20804831	0.04	3.74	0.00040229
rs58484104	cg20804831	0.04	3.74	0.00040229
rs6439448	cg04900941	0.06	3.92	0.000222844
rs11720139	cg02527881	0.09	4.16	0.000100383
rs66665538	cg18993089	-0.07	-3.48	0.000926648
rs3772098	cg13377633	0.03	4.8	1.05e-05
rs17273111	cg07971151	0.04	4.5	3.07e-05
rs13062642	cg07971151	0.04	4.5	3.07e-05
rs10804572	cg15145296	-0.1	-4.43	3.88e-05
rs1875686	cg15145296	-0.1	-4.43	3.88e-05
rs1847248	cg15145296	-0.1	-4.43	3.88e-05
rs4340655	cg15145296	-0.1	-4.43	3.88e-05
rs7630213	cg15145296	-0.1	-4.43	3.88e-05
rs12629623	cg20892840	-0.07	-9.43	1.35e-13
rs62276489	cg20892840	-0.07	-9.43	1.35e-13
rs1995304	cg20892840	-0.07	-9.43	1.35e-13
rs12496111	cg20892840	-0.07	-9.43	1.35e-13
rs6792479	cg20892840	-0.07	-9.43	1.35e-13
rs6768052	cg20892840	-0.07	-9.43	1.35e-13
rs12634818	cg20892840	-0.07	-9.43	1.35e-13
rs55953639	cg20892840	-0.07	-9.43	1.35e-13
rs57304307	cg12817908	0.04	6.1	7.4e-08
rs4535184	cg12817908	0.04	6.1	7.4e-08
rs7340558	cg27104695	0.09	5.21	2.31e-06
rs6441119	cg20892840	-0.07	-9.43	1.35e-13
rs4413278	cg20892840	-0.07	-9.43	1.35e-13
rs4678266	cg04362419	0.08	5.29	1.69e-06
rs9878389	cg11337628	0.07	3.95	0.000204908
rs1483891	cg22125112	0.06	5.3	1.65e-06
rs34051821	cg06337592	-0.06	-7.13	1.28e-09
rs12487143	cg27384355	0.04	4.94	6.33e-06
rs7619080	cg27384355	0.04	4.94	6.33e-06
rs10460962	cg11159295	-0.04	-5.87	1.86e-07
rs6445387	cg22134162	-0.08	-6.13	6.8e-08
rs11128167	cg25858657	0.11	6.78	5.15e-09
rs114092211	cg18713687	-0.13	-5.54	6.48e-07
rs709503;rs796561253	cg27481437	0.05	5.61	5.01e-07
rs6787380	cg07971151	0.04	4.5	3.04e-05
rs9867835	cg19449917	0.05	4.81	9.96e-06
rs6765409	cg02079455	0.02	4.29	6.45e-05
rs62266399	cg07891854	-0.13	-5.43	9.84e-07
rs2581789	cg11645453	0.07	5.09	3.57e-06
rs115753735	cg14798641	-0.05	-4.46	3.46e-05
rs2033377	cg07971151	0.04	4.5	3.04e-05
rs2033376	cg07971151	0.04	4.5	3.04e-05
rs2033375	cg07971151	0.04	4.5	3.04e-05
rs28796017	cg07971151	0.04	4.5	3.04e-05
rs7633898	cg07971151	0.04	4.5	3.04e-05
rs4908984	cg07971151	0.04	4.5	3.04e-05
rs1430896	cg07971151	0.04	4.5	3.04e-05
rs4908986	cg07971151	0.04	4.5	3.04e-05
rs6793620	cg06754214	0.04	3.94	0.00020625
rs62246474	cg02527881	0.09	4.4	4.31e-05
rs11130127	cg02527881	0.09	4.4	4.31e-05
rs1656368	cg03673894	0.16	5.47	8.71e-07
rs9876873	cg17543585	-0.04	-3.34	0.00143128
rs13099083	cg17543585	-0.04	-3.34	0.00143128
rs2124735	cg17543585	-0.04	-3.34	0.00143128
rs61319121	cg27034836	-0.04	-4.7	1.48e-05
rs62250506	cg27034836	-0.04	-4.7	1.48e-05
rs9858952	cg26315918	0.05	4.23	7.76e-05
rs7621126	cg26315918	0.05	4.23	7.76e-05
rs7651142	cg26315918	0.05	4.23	7.76e-05
rs4894640	cg01507436	-0.06	-5.08	3.66e-06
rs62410535	cg27089226	0.04	4.78	1.11e-05
rs642258	cg04362419	-0.05	-3.57	0.000688863
rs10804658	cg04362419	-0.05	-3.57	0.000688863
rs1610158	cg08314989	-0.05	-6.96	2.48e-09
rs4132228	cg05845219	0.05	5.48	8.26e-07
rs10514700	cg07997860	0.15	3.77	0.000372443
rs1032701	cg01353941	-0.07	-4.56	2.5e-05
rs1011357	cg01353941	-0.07	-4.56	2.5e-05
rs6444617	cg01353941	-0.07	-4.56	2.5e-05
rs6775334	cg25289587	-0.06	-4.61	2.04e-05
rs836840	cg10259872	-0.05	-3.78	0.000351257
rs2372153	cg13907053	-0.11	-7.63	1.72e-10
rs2282751	cg15313342	0.05	7.29	6.84e-10
rs1975800	cg17543585	-0.04	-3.33	0.00148049
rs7649599	cg17543585	-0.04	-3.33	0.00148049
rs13069349	cg25858657	0.11	6.94	2.73e-09
rs6549289	cg25858657	0.11	6.94	2.73e-09
rs62274129	cg20892840	-0.07	-9.38	1.7e-13
rs339733	cg20042291	0.03	4.78	1.12e-05
rs9878436	cg00492055	-0.07	-5.19	2.5e-06
rs7618826	cg07022681	-0.06	-5.26	1.92e-06
rs4328775	cg25858657	0.11	6.78	5.15e-09
rs627664	cg20042291	0.03	4.78	1.12e-05
rs62273237	cg25301627	0.07	5.96	1.28e-07
rs7649554	cg01353941	-0.07	-4.44	3.72e-05
rs10934813	cg06897958	0.08	4.99	5.1e-06
rs62260764	cg20734569	-0.09	-4.34	5.31e-05
rs28409817	cg15960490	0.08	3.82	0.000313352
rs11720557	cg01797371	0.09	4.22	7.99e-05
rs75534933	cg01438868	0.1	5.28	1.75e-06
rs6794811	cg15145296	-0.1	-3.92	0.000221033
rs7432168	cg15145296	-0.1	-3.92	0.000221033
rs2365014	cg15145296	-0.1	-3.92	0.000221033
rs13083425	cg24104237	0.09	4.14	0.000105223
rs67485053	cg06313718	-0.02	-3.05	0.00340373
rs13087851	cg06313718	-0.02	-3.05	0.00340373
rs7648841	cg06313718	-0.02	-3.05	0.00340373
rs6446264	cg06313718	-0.02	-3.05	0.00340373
rs9881270	cg16222710	0.08	4.34	5.36e-05
rs262977	cg18489755	0.06	7.09	1.48e-09
rs6442346	cg01044637	0.04	3.59	0.00065924
rs711932	cg13344094	0.05	3.71	0.000450603
rs325764	cg27098685	-0.07	-4.18	9.28e-05
rs2581800	cg18071195	-0.03	-4.63	1.9e-05
rs2365018	cg15145296	-0.1	-3.92	0.000221033
rs6438969	cg15145296	-0.1	-3.92	0.000221033
rs9852010	cg23220897	-0.08	-3.88	0.000254355
rs417123	cg23336797	0.04	3.53	0.000783929
rs56032309	cg24257776	-0.05	-5.77	2.73e-07
rs17234092	cg08272803	0.03	2.54	0.0134555
rs12496332	cg13904258	0.06	3.86	0.000274157
rs1450522	cg08314989	0.05	5.51	7.39e-07
rs381794	cg05625284	0.08	7.39	4.53e-10
rs62234790	cg05589046	-0.02	-5.17	2.67e-06
rs2371187	cg17200465	0.05	5.43	1e-06
rs10935074;rs796876174	cg16414030	-0.08	-3.6	0.000634648
rs11918536	cg22742493	-0.07	-2.97	0.00424158
rs62248605	cg24257776	-0.05	-5.77	2.73e-07
rs4343637	cg01507436	-0.06	-4.73	1.32e-05
rs10222471	cg01507436	-0.06	-4.73	1.32e-05
rs34727632	cg01507436	-0.06	-4.73	1.32e-05
rs9870143	cg01507436	-0.06	-4.73	1.32e-05
rs9821138	cg05953364	-0.04	-3.59	0.000648072
rs4858890	cg02527881	0.09	4.48	3.32e-05
rs6550575	cg27398495	0.09	7.33	5.85e-10
rs4678266	cg00492055	0.07	5.35	1.35e-06
rs72993159	cg00404641	0.14	6.03	1e-07
rs111268616	cg00404641	0.14	6.03	1e-07
rs143830094	cg00404641	0.14	6.03	1e-07
rs58903469	cg00400028	0.03	5.29	1.72e-06
rs4646756	cg15145296	-0.1	-3.92	0.000221033
rs6780513	cg22125112	0.07	5.16	2.76e-06
rs9833640	cg18349522	-0.04	-6.24	4.32e-08
rs6762121	cg18349522	-0.04	-6.24	4.32e-08
rs6787516	cg18349522	-0.04	-6.24	4.32e-08
rs7649168	cg18349522	-0.04	-6.24	4.32e-08
rs704410;rs386661745	cg23047271	0.05	4.09	0.000124387
rs836839	cg21873971	-0.06	-3.55	0.000735798
rs62255368	cg18404041	-0.06	-4.04	0.000147509
rs35230624	cg05946535	-0.12	-4.2	8.69e-05
rs736504	cg05946535	-0.12	-4.2	8.69e-05
rs72927033	cg06337592	-0.06	-7.13	1.28e-09
rs4364202	cg12468774	0.08	4.8	1.05e-05
rs7613282	cg02527881	0.09	4.37	4.87e-05
rs11927371	cg02527881	0.09	4.37	4.87e-05
rs9834723	cg23220897	-0.08	-5.02	4.64e-06
rs4646758	cg15145296	-0.1	-3.92	0.000221033
rs4646757	cg15145296	-0.1	-3.92	0.000221033
rs9813526	cg04444415	-0.06	-8.31	1.17e-11
rs17030627	cg02332537	0.05	4.86	8.35e-06
rs2365016	cg15145296	-0.1	-3.92	0.000221033
rs2365015	cg15145296	-0.1	-3.92	0.000221033
rs6438970	cg15145296	-0.1	-3.92	0.000221033
rs1830084	cg20276088	-0.02	-4.01	0.000166123
rs3772845	cg27252776	-0.04	-4.69	1.53e-05
rs1454492	cg18349522	-0.04	-6.24	4.32e-08
rs7627654	cg15484384	0.05	5.72	3.23e-07
rs7627726	cg15484384	0.05	5.72	3.23e-07
rs2061246	cg24769830	-0.04	-2.5	0.0151581
rs4855636	cg24769830	-0.04	-2.5	0.0151581
rs768342	cg24769830	-0.04	-2.5	0.0151581
rs9829105	cg24769830	-0.04	-2.5	0.0151581
rs34550475	cg13860869	0.04	3.13	0.00267717
rs6799272	cg10491563	0.07	5.02	4.58e-06
rs7627374	cg10491563	0.07	5.02	4.58e-06
rs7617165	cg10491563	0.07	5.02	4.58e-06
rs1274961	cg14689515	0.04	3.2	0.00214189
rs6801459	cg23231268	-0.04	-4.83	9.37e-06
rs13065991	cg23352942	0.08	3.46	0.000995929
rs55974553	cg06337592	-0.06	-7.11	1.37e-09
rs62276497	cg20892840	-0.07	-9.3	2.32e-13
rs13060718	cg19649707	0.06	4.96	5.84e-06
rs9854720	cg25646708	-0.04	-3.83	0.000299698
rs6549423	cg05352118	0.08	5.94	1.4e-07
rs6549425	cg05352118	0.08	5.94	1.4e-07
rs11708895	cg26110898	0.03	4.37	4.79e-05
rs62252638	cg16238336	-0.08	-3.53	0.000783574
rs1085623	cg21790991	0.05	4.4	4.36e-05
rs1085621	cg21790991	0.05	4.4	4.36e-05
rs4686371	cg00472373	-0.05	-4.18	9.22e-05
rs57346147	cg24257776	-0.05	-5.63	4.68e-07
rs2062278	cg24257776	-0.05	-5.63	4.68e-07
rs9867582	cg08314989	-0.05	-6.23	4.56e-08
rs12639304	cg16414030	-0.08	-3.55	0.000734174
rs6787177	cg17952877	-0.11	-5.02	4.68e-06
rs358731	cg06730503	-0.04	-3.08	0.00312698
rs1695518	cg06730503	-0.04	-3.08	0.00312698
rs13325975	cg06730503	-0.04	-3.08	0.00312698
rs10935075	cg24879335	0.03	4.52	2.85e-05
rs1979526	cg21948301	-0.05	-5.99	1.18e-07
rs6808860	cg20182111	-0.08	-4.91	7.01e-06
rs67743720	cg06337592	-0.06	-7.13	1.28e-09
rs57884324	cg12975201	0.12	5.32	1.51e-06
rs17301556	cg02489143	-0.06	-4.06	0.000141769
rs13100163	cg02489143	-0.06	-4.06	0.000141769
rs34882973	cg02489143	-0.06	-4.06	0.000141769
rs13068614	cg02489143	-0.06	-4.06	0.000141769
rs34152876	cg02489143	-0.06	-4.06	0.000141769
rs17078941	cg17200465	0.05	5.31	1.6e-06
rs9843965	cg17200465	0.05	5.31	1.6e-06
rs4973993	cg17200465	0.05	5.31	1.6e-06
rs4973994	cg17200465	0.05	5.31	1.6e-06
rs9822909	cg17200465	0.05	5.31	1.6e-06
rs9833430	cg17200465	0.05	5.31	1.6e-06
rs9857824	cg17200465	0.05	5.31	1.6e-06
rs13326389	cg17200465	0.05	5.31	1.6e-06
rs9860002	cg17200465	0.05	5.31	1.6e-06
rs12491944	cg17200465	0.05	5.31	1.6e-06
rs12492035	cg17200465	0.05	5.31	1.6e-06
rs73081205	cg24257776	-0.05	-5.77	2.73e-07
rs72993638	cg12424929	0.07	6.45	1.88e-08
rs34567776	cg14798641	-0.05	-4.7	1.5e-05
rs7620997	cg22292345	-0.05	-5.08	3.7e-06
rs614324	cg20042291	0.04	5.25	1.95e-06
rs614323	cg20042291	0.04	5.25	1.95e-06
rs1085619	cg21790991	0.05	4.4	4.36e-05
rs9875616	cg19145607	-0.11	-6.03	9.87e-08
rs4684306	cg19448816	0.09	5.82	2.27e-07
rs9819434	cg15145296	-0.1	-3.92	0.000221033
rs145544810	cg04444415	-0.06	-7.73	1.19e-10
rs9844183	cg07773769	-0.02	-2.65	0.0102056
rs9848177	cg06337592	-0.05	-5.87	1.81e-07
rs10865943	cg22292345	-0.06	-6.98	2.37e-09
rs74692571	cg05946535	-0.12	-4.11	0.000119889
rs1490750	cg00180447	0.06	5.43	1.01e-06
rs35589595	cg19649707	0.05	4.3	6.23e-05
rs2581787	cg18071195	0.04	5.16	2.76e-06
rs1851930	cg19057424	-0.08	-7.04	1.81e-09
rs9810465	cg15145296	-0.1	-3.92	0.000221033
rs9862057	cg15145296	-0.1	-3.92	0.000221033
rs2365013	cg15145296	-0.1	-3.92	0.000221033
rs6804847	cg15145296	-0.1	-3.92	0.000221033
rs6780539	cg15145296	-0.1	-3.92	0.000221033
rs6438971	cg15145296	-0.1	-3.92	0.000221033
rs4646767	cg15145296	-0.1	-3.92	0.000221033
rs4646766	cg15145296	-0.1	-3.92	0.000221033
rs4646764	cg15145296	-0.1	-3.92	0.000221033
rs7624373	cg15145296	-0.1	-3.92	0.000221033
rs821364	cg27633580	0.05	5.24	2.05e-06
rs2175742	cg01353941	-0.07	-4.44	3.72e-05
rs9291008	cg01353941	-0.07	-4.44	3.72e-05
rs7612805	cg01353941	-0.07	-4.44	3.72e-05
rs7649572	cg01353941	-0.07	-4.44	3.72e-05
rs4685095	cg03813471	-0.02	-4.92	6.75e-06
rs4685096	cg03813471	-0.02	-4.92	6.75e-06
rs9817692	cg03813471	-0.02	-4.92	6.75e-06
rs9817854	cg03813471	-0.02	-4.92	6.75e-06
rs2455818	cg09340198	0.04	4.29	6.46e-05
rs1463190	cg01296889	0.02	4.23	7.73e-05
rs34822404	cg07923363	0.05	4.44	3.72e-05
rs358912	cg06730503	-0.04	-2.48	0.0156926
rs8180040	cg02527881	0.09	4.48	3.32e-05
rs360873	cg21924571	-0.04	-4.75	1.24e-05
rs11714912	cg17200465	0.04	5.36	1.3e-06
rs360877	cg01659586	-0.03	-3.96	0.000192713
rs9834125	cg13904258	0.06	3.58	0.000675057
rs6772098	cg00472373	-0.05	-4.16	9.98e-05
rs7637785	cg00472373	-0.05	-4.16	9.98e-05
rs360890	cg01659586	-0.04	-4.14	0.000105897
rs816508	cg22742493	-0.08	-3.21	0.00207344
rs9813960	cg11882607	0.04	6.02	1.01e-07
rs73853270	cg06337592	-0.05	-6.69	7.35e-09
rs34263554	cg06337592	-0.05	-6.06	8.67e-08
rs10640	cg06313718	-0.02	-3.05	0.00340373
rs1427836	cg14230378	0.07	5.78	2.63e-07
rs4498020	cg05589046	-0.02	-6.48	1.66e-08
rs11127746	cg18993089	-0.06	-4	0.000172342
rs9875235	cg02527881	0.08	4.05	0.000146452
rs1844394	cg01438868	0.06	4.43	3.85e-05
rs4687716	cg16894138	0.02	4.27	6.9e-05
rs1673608	cg00492055	0.06	4.84	8.83e-06
rs7646366	cg06313718	-0.02	-3.05	0.00340373
rs13079643	cg06313718	-0.02	-3.05	0.00340373
rs11720657	cg12825042	0.05	3.56	0.000726069
rs62276470	cg20892840	-0.07	-9.18	3.61e-13
rs34427167	cg06313718	-0.02	-3.11	0.00281448
rs71324979	cg06313718	-0.02	-3.11	0.00281448
rs9875617	cg06313718	-0.02	-3.11	0.00281448
rs3910840	cg15960490	0.08	4.57	2.39e-05
rs2367721	cg04444415	-0.06	-8.31	1.17e-11
rs34424109	cg06337592	-0.05	-6.69	7.35e-09
rs360761	cg01659586	-0.03	-3.96	0.000192713
rs4334629	cg24159436	-0.07	-5.85	2.03e-07
rs11712308	cg06648029	-0.01	-3.37	0.00131247
rs58855245	cg01781018	-0.04	-4.28	6.7e-05
rs9877694	cg11337628	0.07	3.89	0.000251219
rs62246033	cg19448816	0.09	5.82	2.27e-07
rs11717559	cg06337592	-0.06	-6.35	2.85e-08
rs6775042	cg16414030	-0.08	-3.55	0.000734174
rs62256003	cg11855332	0.07	5.93	1.47e-07
rs7621979	cg04444415	-0.06	-8.31	1.17e-11
rs7620116	cg04444415	-0.06	-8.31	1.17e-11
rs11717605	cg04444415	-0.06	-8.31	1.17e-11
rs11713958	cg04444415	-0.06	-8.31	1.17e-11
rs1466783	cg04444415	-0.06	-8.31	1.17e-11
rs9837255;rs375265816	cg04444415	-0.06	-8.31	1.17e-11
rs9837682	cg04444415	-0.06	-8.31	1.17e-11
rs9291060	cg04444415	-0.06	-8.31	1.17e-11
rs10937595;rs777282263	cg04444415	-0.06	-8.31	1.17e-11
rs11720234	cg04444415	-0.06	-8.31	1.17e-11
rs6444739	cg04444415	-0.06	-8.31	1.17e-11
rs12696674	cg04444415	-0.06	-8.31	1.17e-11
rs13067959	cg04444415	-0.06	-8.31	1.17e-11
rs7638928	cg04444415	-0.06	-8.31	1.17e-11
rs7371896	cg15484384	0.05	5.55	6.32e-07
rs1123293	cg13377633	0.03	3.86	0.000272191
rs11707026	cg07193023	-0.08	-5.08	3.68e-06
rs360875	cg01659586	0.03	3.55	0.00075254
rs13086651	cg04833202	-0.04	-3.9	0.000238632
rs6442146	cg00166722	0.01	3.87	0.000261864
rs56263456	cg20892840	-0.07	-8.81	1.6e-12
rs1837698	cg23220897	-0.07	-5.93	1.45e-07
rs4072253	cg04907198	0.11	4.8	1.03e-05
rs4072254	cg04907198	0.11	4.8	1.03e-05
rs9875235	cg24257776	-0.04	-5.03	4.54e-06
rs6794676	cg03760072	-0.13	-3.8	0.000329144
rs11714418	cg05589046	-0.02	-5.1	3.46e-06
rs11714500	cg05589046	-0.02	-5.1	3.46e-06
rs2300768	cg19060557	-0.07	-5.64	4.45e-07
rs7614375	cg08314989	-0.05	-6.22	4.7e-08
rs61149035	cg20892840	-0.07	-9.43	1.35e-13
rs58297632	cg12241552	0.07	4.7	1.51e-05
rs9836719	cg21735741	-0.11	-5.31	1.55e-06
rs7631151	cg21735741	-0.11	-5.31	1.55e-06
rs6795704	cg21735741	-0.11	-5.31	1.55e-06
rs9872660	cg14798641	-0.06	-4.74	1.27e-05
rs74926817	cg14798641	-0.06	-4.74	1.27e-05
rs67882627	cg14798641	-0.06	-4.74	1.27e-05
rs17764980	cg00032661	0.08	5.16	2.77e-06
rs17714101	cg00032661	0.08	5.16	2.77e-06
rs11707850	cg16222710	0.08	4.48	3.3e-05
rs9878047	cg12395284	0.05	5.03	4.45e-06
rs12489933	cg16049219	0.1	5.71	3.37e-07
rs12489937	cg16049219	0.1	5.71	3.37e-07
rs3846105	cg08489410	0.03	4.24	7.45e-05
rs7430431	cg01427108	0.18	3.95	0.000200998
rs13066971	cg17200465	0.05	5.43	1e-06
rs73135359	cg06337592	-0.06	-6.73	6.22e-09
rs73135361	cg06337592	-0.06	-6.73	6.22e-09
rs7619996	cg08351473	0.07	7.07	1.61e-09
rs1795096	cg18478854	-0.07	-3.83	0.000301823
rs2454476	cg11337628	0.04	2.56	0.0129756
rs72993104	cg00404641	0.13	6.06	8.69e-08
rs7621842	cg15697575	-0.1	-5.89	1.74e-07
rs9849443	cg18853876	0.04	3.97	0.000189328
rs6764216	cg18853876	0.04	3.97	0.000189328
rs6788716	cg18853876	0.04	3.97	0.000189328
rs3856690	cg15960490	0.08	4.57	2.39e-05
rs2363082	cg13668339	-0.04	-5.5	7.6e-07
rs2122479	cg13668339	-0.04	-5.5	7.6e-07
rs2122477	cg13668339	-0.04	-5.5	7.6e-07
rs360761	cg21924571	-0.04	-4.4	4.36e-05
rs2641773	cg00555438	0.05	3.9	0.00023535
rs9858038	cg07923363	0.05	4.69	1.57e-05
rs13069599	cg07115462	0.08	6.46	1.86e-08
rs9757394	cg02079455	0.02	3.4	0.00117135
rs6439289	cg14230378	0.07	5.78	2.61e-07
rs6439290	cg14230378	0.07	5.78	2.61e-07
rs6439291	cg14230378	0.07	5.78	2.61e-07
rs12494045	cg07627692	-0.07	-4.34	5.35e-05
rs3772136	cg17421623	0.06	5.73	3.2e-07
rs72993148	cg00404641	0.14	6.03	1e-07
rs57750973	cg19760965	0.09	7.24	8.3e-10
rs60023213	cg19760965	0.09	7.24	8.3e-10
rs333294	cg27633580	0.05	5.21	2.26e-06
rs333291	cg27633580	0.05	5.21	2.26e-06
rs333289	cg27633580	0.05	5.21	2.26e-06
rs13074123	cg24104237	0.09	4.14	0.000105223
rs1564756	cg22125112	0.07	5.14	2.99e-06
rs113848414	cg13860869	0.04	3.4	0.00119648
rs12494824	cg16894138	0.02	4.27	6.9e-05
rs11708075	cg07507251	0.06	6.89	3.39e-09
rs4687636	cg07507251	0.06	6.89	3.39e-09
rs34173654	cg07507251	0.06	6.89	3.39e-09
rs9755274	cg02079455	0.02	3.4	0.00117135
rs9290488	cg01507436	-0.06	-5.14	3.01e-06
rs9853266	cg07831833	0.03	4.83	9.31e-06
rs13066327	cg07831833	0.03	4.83	9.31e-06
rs138252955	cg07831833	0.03	4.83	9.31e-06
rs11713693	cg22292345	-0.05	-5.32	1.53e-06
rs11926781	cg06313718	-0.02	-3.11	0.00281448
rs6446277	cg06313718	-0.02	-3.11	0.00283598
rs9862579	cg17952877	-0.1	-4.8	1.02e-05
rs2241302	cg01507436	-0.06	-4.94	6.12e-06
rs62255994	cg11855332	0.07	6	1.12e-07
rs3773277	cg02079455	0.02	2.78	0.00718443
rs369751	cg05625284	0.04	3.72	0.000427562
rs6786922	cg16629288	0.11	4.54	2.62e-05
rs842223	cg18918831	-0.22	-5.95	1.33e-07
rs6549282	cg25858657	0.1	6.35	2.78e-08
rs35590470	cg13860869	0.03	3.18	0.00231272
rs115501501	cg02134705	-0.06	-2.87	0.00554403
rs2139634	cg02332537	0.05	4.85	8.76e-06
rs9874260	cg07068406	-0.15	-4.14	0.000105669
rs2045451	cg07068406	-0.15	-4.14	0.000105669
rs7631463	cg11855332	0.05	4.6	2.18e-05
rs12639304	cg24879335	0.03	4.52	2.85e-05
rs60922537	cg07103270	-0.09	-3.39	0.00123105
rs4498020	cg27078632	-0.04	-4.56	2.43e-05
rs7644181	cg18349522	-0.04	-6.38	2.48e-08
rs2669964	cg01353941	-0.08	-4.75	1.23e-05
rs9845728	cg02527881	0.08	4.05	0.000146452
rs9844122	cg02527881	0.08	4.05	0.000146452
rs6414435	cg02527881	0.08	4.05	0.000146452
rs11915989	cg19649707	0.05	4.3	6.23e-05
rs13095145	cg07831833	0.03	4.79	1.07e-05
rs7649643	cg03673894	0.16	5.63	4.73e-07
rs7635355	cg12241552	0.07	4.67	1.65e-05
rs3772108	cg12241552	0.07	4.67	1.65e-05
rs4973989	cg17200465	0.05	5.31	1.6e-06
rs12634013	cg17200465	0.05	5.31	1.6e-06
rs6793596	cg17200465	0.05	5.31	1.6e-06
rs73078123	cg17200465	0.05	5.31	1.6e-06
rs4973998	cg17200465	0.05	5.31	1.6e-06
rs1047855	cg17200465	0.05	5.31	1.6e-06
rs4513485	cg12468774	0.08	4.95	6.02e-06
rs9833388	cg12825042	0.08	5.02	4.65e-06
rs2072668	cg00472373	-0.05	-3.91	0.000235062
rs10935074;rs796876174	cg24879335	0.03	4.49	3.12e-05
rs2612025	cg07881541	-0.04	-4.6	2.11e-05
rs2577326	cg07881541	-0.04	-4.6	2.11e-05
rs2577325	cg07881541	-0.04	-4.6	2.11e-05
rs2680670	cg07881541	-0.04	-4.6	2.11e-05
rs2680669	cg07881541	-0.04	-4.6	2.11e-05
rs6766480	cg12241552	0.05	3.88	0.0002535
rs6764880	cg09693414	-0.04	-4.53	2.71e-05
rs9819447	cg06636831	0.04	3.56	0.000717558
rs2637762	cg20540428	0.13	5.89	1.68e-07
rs6791220	cg06235246	0.06	5.75	2.91e-07
rs55637740	cg07627692	-0.08	-4.47	3.39e-05
rs11128858	cg07971151	-0.04	-4.56	2.49e-05
rs35171591	cg19649707	0.05	4.3	6.23e-05
rs2443712	cg01331196	0.11	5	5.04e-06
rs9811801	cg23159337	-0.13	-4.23	7.94e-05
rs9812134	cg23159337	-0.13	-4.23	7.94e-05
rs7647112	cg15960490	0.08	5.35	1.36e-06
rs55954186	cg26110898	0.03	4.37	4.79e-05
rs1968207	cg00862290	-0.07	-6.57	1.17e-08
rs1968208	cg00862290	-0.07	-6.57	1.17e-08
rs1477189	cg00862290	-0.07	-6.57	1.17e-08
rs1477190	cg00862290	-0.07	-6.57	1.17e-08
rs66498012	cg02134705	-0.06	-2.91	0.0049987
rs11720557	cg00555438	0.06	4.91	6.93e-06
rs114168616	cg17543585	-0.05	-4.29	6.29e-05
rs113013592	cg17543585	-0.05	-4.29	6.29e-05
rs7640685	cg15412226	-0.06	-4.28	6.66e-05
rs9864148	cg26315918	0.06	4.33	5.56e-05
rs4682344	cg26315918	0.06	4.33	5.56e-05
rs811322	cg00492055	-0.06	-4.37	4.9e-05
rs2302786	cg12395284	0.05	4.93	6.49e-06
rs12633969	cg03608971	-0.05	-4.4	4.31e-05
rs6782706	cg03608971	-0.05	-4.4	4.31e-05
rs1867409	cg03608971	-0.05	-4.4	4.31e-05
rs4684160	cg05170449	0.15	4.62	1.98e-05
rs4336110	cg07507251	0.06	6.89	3.39e-09
rs9820598	cg00166722	0.01	3.72	0.000434447
rs57631744	cg00166722	0.01	3.72	0.000434447
rs6805869	cg00166722	0.01	3.72	0.000434447
rs113688266	cg00166722	0.01	3.72	0.000434447
rs9827740	cg00166722	0.01	3.72	0.000434447
rs6791810	cg00166722	0.01	3.72	0.000434447
rs4260416	cg00166722	0.01	3.72	0.000434447
rs7639624	cg00166722	0.01	3.72	0.000434447
rs57788422	cg00166722	0.01	3.72	0.000434447
rs13319597	cg00166722	0.01	3.72	0.000434447
rs6807846	cg00166722	0.01	3.72	0.000434447
rs12152520	cg00166722	0.01	3.72	0.000434447
rs11926481	cg00166722	0.01	3.72	0.000434447
rs1427835	cg14230378	0.07	5.78	2.63e-07
rs72993152	cg14230378	0.07	5.78	2.63e-07
rs60203146	cg14230378	0.07	5.78	2.63e-07
rs9682209	cg14230378	0.07	5.78	2.63e-07
rs9681605	cg14230378	0.07	5.78	2.63e-07
rs895752	cg21936746	-0.03	-4.6	2.14e-05
rs56156703	cg05068548	-0.08	-4.73	1.35e-05
rs3772107	cg12241552	0.07	4.93	6.47e-06
rs4481150	cg07507251	-0.05	-7.63	1.73e-10
rs2641722	cg18713687	-0.12	-5.23	2.12e-06
rs6763280	cg02332537	0.04	4.72	1.4e-05
rs922957	cg24257776	-0.05	-5.63	4.68e-07
rs4858848	cg24257776	-0.05	-5.63	4.68e-07
rs12497225	cg24257776	-0.05	-5.63	4.68e-07
rs56351005	cg24257776	-0.05	-5.63	4.68e-07
rs12636851	cg24257776	-0.05	-5.63	4.68e-07
rs7651762	cg24257776	-0.05	-5.63	4.68e-07
rs1623839;rs71630869	cg15756415	0.08	5.12	3.23e-06
rs9835741	cg05170449	0.15	4.62	1.98e-05
rs370282638	cg17952877	-0.1	-4.84	8.85e-06
rs4955426	cg12825042	0.09	5.41	1.08e-06
rs55702045	cg18478854	0.13	5.23	2.12e-06
rs7630252	cg18478854	0.13	5.23	2.12e-06
rs1997060	cg01507436	-0.07	-4.94	6.25e-06
rs2165622	cg18071374	0.05	3.59	0.00065349
rs824070	cg18071374	0.05	3.59	0.00065349
rs9845137	cg23220897	-0.08	-4.85	8.53e-06
rs34628061	cg15145296	-0.1	-4.43	3.88e-05
rs4327336;rs771135675	cg26652562	-0.03	-2.4	0.0196104
rs333298	cg27633580	0.05	5.19	2.45e-06
rs6782523	cg17952877	-0.11	-4.98	5.29e-06
rs4645101	cg27034836	-0.04	-4.7	1.48e-05
rs67610587	cg27034836	-0.04	-4.7	1.48e-05
rs4428129	cg27034836	-0.04	-4.7	1.48e-05
rs844106	cg18127680	0.04	4.65	1.8e-05
rs17784882	cg24257776	-0.05	-5.77	2.73e-07
rs4684899	cg15739570	-0.05	-4.25	7.33e-05
rs358911	cg06730503	-0.03	-2.1	0.0395826
rs9831525	cg02079455	0.02	3.31	0.00154545
rs11130092	cg01427108	0.18	3.95	0.000200998
rs10934739	cg15145296	-0.1	-4.34	5.3e-05
rs9867939	cg02466830	-0.05	-5.38	1.22e-06
rs79203626	cg02466830	-0.05	-5.38	1.22e-06
rs1687296	cg15756415	0.07	5.16	2.78e-06
rs11707673	cg17200465	0.05	5.31	1.6e-06
rs6806824	cg18349522	-0.04	-6.12	6.89e-08
rs4856827	cg03608971	-0.05	-3.82	0.000309011
rs9834883	cg06337592	-0.05	-5.87	1.81e-07
rs4384984	cg12825042	0.05	3.33	0.00145424
rs9870996	cg10517650	-0.09	-4.51	2.95e-05
rs12634425	cg12424929	0.07	6.45	1.88e-08
rs12637030	cg12424929	0.07	6.45	1.88e-08
rs55976832	cg12424929	0.07	6.45	1.88e-08
rs61488957	cg12424929	0.07	6.45	1.88e-08
rs13060718	cg08314989	0.04	3.69	0.000467987
rs2470821	cg13377633	0.03	4.14	0.000105885
rs6439782	cg21459229	0.02	3.49	0.000895086
rs1010553	cg26812980	0.03	5.59	5.32e-07
rs796465132;rs11354768;rs112055020;rs869070495;rs200716315	cg11183167	-0.06	-4.83	9.33e-06
rs4680349	cg20892840	-0.07	-8.67	2.69e-12
rs4680352	cg20892840	-0.07	-8.67	2.69e-12
rs7632501	cg02527881	0.09	3.98	0.00018243
rs62248905	cg02527881	0.09	3.98	0.00018243
rs56250009	cg02527881	0.09	3.98	0.00018243
rs2088135	cg02527881	0.09	3.98	0.00018243
rs1872534	cg05946535	-0.12	-4.2	8.69e-05
rs76430320	cg05946535	-0.12	-4.2	8.69e-05
rs4588383	cg27398495	0.09	6.89	3.36e-09
rs231602	cg27633580	0.05	5.34	1.4e-06
rs333292	cg27633580	0.05	5.34	1.4e-06
rs62267664	cg27252776	-0.04	-4	0.000170313
rs7374999	cg27252776	-0.04	-4	0.000170313
rs2125701	cg25906647	0.06	5.46	9.05e-07
rs34550475	cg25661769	-0.05	-5.72	3.32e-07
rs78471763	cg06235246	0.07	5.03	4.42e-06
rs11708815	cg19211880	-0.03	-3.77	0.000370144
rs4854721	cg18478854	0.13	6.1	7.4e-08
rs394558	cg09876440	0.03	2.2	0.0315458
rs451952	cg09876440	0.03	2.2	0.0315458
rs402592	cg09876440	0.03	2.2	0.0315458
rs7636875	cg18478854	-0.09	-5.31	1.55e-06
rs6797056	cg18478854	-0.09	-5.31	1.55e-06
rs2669909	cg10517650	-0.08	-4.15	0.000103724
rs17005685	cg27336913	-0.05	-6.12	7.06e-08
rs17005687	cg27336913	-0.05	-6.12	7.06e-08
rs77960900	cg27336913	-0.05	-6.12	7.06e-08
rs9878797	cg02860240	-0.03	-4.94	6.21e-06
rs10428260	cg07971151	0.04	4.52	2.88e-05
rs7616433	cg12241552	0.05	3.88	0.0002535
rs13089744	cg24104237	0.09	5.24	2.02e-06
rs4279134	cg12468774	0.07	4.62	2.01e-05
rs360760	cg03926815	0.04	4.62	1.99e-05
rs201181191;rs144094273;rs375588906;rs397938088	cg08255949	-0.1	-5.89	1.74e-07
rs67676861	cg04263813	-0.06	-5.26	1.92e-06
rs9829384	cg18026197	0.07	5.29	1.67e-06
rs4679283	cg18026197	0.07	5.29	1.67e-06
rs13098228	cg24257776	-0.04	-5.24	2.07e-06
rs1479401	cg21564425	0.05	4.98	5.28e-06
rs1405023	cg17952877	0.08	4.35	5.18e-05
rs1711002	cg23060272	0.04	8.02	3.63e-11
rs10433617	cg11855332	0.07	5.93	1.47e-07
rs59145995	cg11855332	0.07	5.93	1.47e-07
rs360872	cg21924571	-0.04	-4.77	1.15e-05
rs972610	cg01507436	-0.07	-4.92	6.63e-06
rs1827492	cg15145296	-0.1	-4.34	5.3e-05
rs6806166	cg07724074	-0.05	-5.63	4.74e-07
rs10511271	cg14703454	0.07	4.29	6.3e-05
rs1656369	cg03673894	0.15	5.33	1.47e-06
rs4685404	cg23220897	-0.08	-6.12	7.07e-08
rs13072297	cg02341182	0.02	3.51	0.00085162
rs12638249	cg02341182	0.02	3.51	0.00085162
rs295442	cg24257776	-0.05	-5.94	1.41e-07
rs6441308	cg10770076	-0.05	-5.05	4.1e-06
rs75553165	cg05589046	-0.02	-5.17	2.67e-06
rs62234775	cg05589046	-0.02	-5.17	2.67e-06
rs11715922	cg15145296	-0.1	-4.34	5.3e-05
rs6414436	cg24257776	-0.04	-5.03	4.54e-06
rs709487	cg27481437	0.05	4.74	1.31e-05
rs9867495	cg24769830	-0.04	-2.5	0.0151581
rs6774822	cg24879335	0.03	4.52	2.85e-05
rs2012610	cg00400028	0.03	4.96	5.86e-06
rs4685400	cg01781018	-0.03	-4.35	5.16e-05
rs11710013	cg10167303	0.04	4.65	1.78e-05
rs56273864	cg00400028	0.03	5.2	2.38e-06
rs3749446	cg14900962	-0.03	-3.18	0.00233106
rs6767096	cg14900962	-0.03	-3.18	0.00233106
rs59256854	cg01781018	-0.04	-4.47	3.39e-05
rs34053933	cg01781018	-0.04	-4.47	3.39e-05
rs7640281	cg22125112	0.07	4.49	3.15e-05
rs2046885	cg12975201	0.12	5.36	1.3e-06
rs4463010	cg06337592	-0.06	-6.46	1.81e-08
rs7641650	cg06337592	-0.06	-6.46	1.81e-08
rs4463011	cg06337592	-0.06	-6.46	1.81e-08
rs60320967	cg22058642	-0.1	-6.68	7.54e-09
rs59677705	cg22058642	-0.1	-6.68	7.54e-09
rs11915835	cg22058642	-0.1	-6.68	7.54e-09
rs787953	cg22058642	-0.1	-6.68	7.54e-09
rs787960	cg22058642	-0.1	-6.68	7.54e-09
rs6768722	cg24257776	-0.04	-5.03	4.54e-06
rs7652293	cg23220897	-0.09	-5.28	1.78e-06
rs17272817	cg23220897	-0.09	-5.28	1.78e-06
rs1427837	cg20804831	0.04	3.91	0.000228497
rs1427838	cg20804831	0.04	3.91	0.000228497
rs1427839	cg20804831	0.04	3.91	0.000228497
rs73230574	cg20824294	0.11	4.74	1.29e-05
rs58895201	cg04404741	-0.05	-5	5.07e-06
rs6441374	cg08314989	0.05	5.97	1.25e-07
rs6769627	cg18349522	-0.04	-6.24	4.32e-08
rs11712445	cg10167303	0.03	3.67	0.000513674
rs4241548	cg10167303	0.03	3.67	0.000513674
rs11925823	cg10167303	0.03	3.67	0.000513674
rs1542233	cg13904258	0.06	3.58	0.000675057
rs3774768	cg16516295	-0.03	-4.91	6.91e-06
rs7628918	cg16516295	-0.03	-4.91	6.91e-06
rs7610149	cg16516295	-0.03	-4.91	6.91e-06
rs848794	cg27252776	-0.04	-4.12	0.000113884
rs848801	cg27252776	-0.04	-4.12	0.000113884
rs438461	cg23336797	0.03	3.41	0.00114653
rs55645723;rs200740968	cg24033633	0.1	5.86	1.92e-07
rs9812878	cg22292345	-0.05	-5.05	4.12e-06
rs56151108	cg00555438	0.08	5.95	1.34e-07
rs1689526	cg15756415	0.07	5.16	2.78e-06
rs2251021	cg15361247	-0.04	-4.32	5.66e-05
rs7616603	cg21904489	-0.04	-4.44	3.83e-05
rs1863913	cg15484384	0.04	5.12	3.2e-06
rs62285016	cg06235246	0.07	5.41	1.07e-06
rs200637299;rs11442896	cg20042291	0.03	4.09	0.000125485
rs2001928	cg21487550	-0.06	-3.81	0.000320766
rs9876768	cg01781018	-0.04	-4.28	6.7e-05
rs609157	cg08489410	0.02	3.53	0.000782159
rs4410472	cg14798641	-0.06	-4.74	1.27e-05
rs34579333	cg15145296	-0.1	-4.4	4.31e-05
rs9811858	cg16708174	0.04	6.32	3.23e-08
rs9849301	cg16708174	0.04	6.32	3.23e-08
rs9683033	cg10167303	0.03	3.67	0.000513674
rs9683177	cg10167303	0.03	3.67	0.000513674
rs7641192	cg25661769	-0.04	-5.06	3.99e-06
rs9990218	cg03914735	0.04	2.71	0.00858595
rs35025561	cg06337592	-0.05	-5.62	4.84e-07
rs2016271	cg07881541	-0.03	-4.21	8.52e-05
rs62246035	cg23220897	-0.09	-6.03	1e-07
rs9815788	cg23220897	-0.09	-6.03	1e-07
rs12486969	cg24257776	-0.05	-5.63	4.68e-07
rs6762415	cg17952877	-0.09	-3.95	0.000203466
rs59345543	cg14230378	0.07	5.78	2.63e-07
rs2268024	cg07507251	0.06	6.89	3.39e-09
rs4856964	cg03608971	-0.05	-4.4	4.31e-05
rs4856826	cg03608971	-0.05	-4.4	4.31e-05
rs12635603	cg03608971	-0.05	-4.4	4.31e-05
rs9864772	cg25301627	0.07	5.59	5.34e-07
rs6807356	cg18478854	0.13	6.35	2.8e-08
rs9290750	cg07923363	0.05	4.44	3.72e-05
rs9879377	cg07923363	0.05	4.44	3.72e-05
rs2292056	cg07923363	0.05	4.44	3.72e-05
rs9820131	cg00492055	0.09	6.64	9.08e-09
rs10935282	cg00492055	0.08	5.75	2.89e-07
rs772698857;rs113431007	cg10491563	0.06	4.65	1.77e-05
rs6439010	cg01127320	-0.06	-4.79	1.09e-05
rs78169330	cg17200465	0.05	5.31	1.6e-06
rs73078162	cg17200465	0.05	5.31	1.6e-06
rs1004655	cg17200465	0.05	5.31	1.6e-06
rs2085115	cg17200465	0.05	5.31	1.6e-06
rs28707772	cg17200465	0.05	5.31	1.6e-06
rs73080126	cg17200465	0.05	5.31	1.6e-06
rs28871903	cg17200465	0.05	5.31	1.6e-06
rs11718977	cg17200465	0.05	5.31	1.6e-06
rs56291770	cg17200465	0.05	5.31	1.6e-06
rs12630072	cg17200465	0.05	5.31	1.6e-06
rs56303661	cg17200465	0.05	5.31	1.6e-06
rs7613323	cg03669143	-0.04	-4.88	7.79e-06
rs6769854	cg07068406	-0.15	-4.19	9e-05
rs6776308	cg07068406	-0.15	-4.19	9e-05
rs936325	cg07068406	-0.15	-4.19	9e-05
rs3940695	cg07068406	-0.15	-4.19	9e-05
rs6782004	cg07068406	-0.15	-4.19	9e-05
rs4677691	cg00555438	0.08	5.95	1.34e-07
rs35155890	cg00555438	0.08	5.95	1.34e-07
rs71317986	cg00555438	0.08	5.95	1.34e-07
rs55711967	cg21564425	0.05	5.2	2.37e-06
rs2290131	cg11305249	-0.06	-5.43	9.84e-07
rs10804503	cg10233674	-0.05	-5.28	1.73e-06
rs62290356	cg19760965	0.08	7.09	1.5e-09
rs13065340	cg02489143	-0.06	-4.26	6.95e-05
rs5849896;rs796969565	cg27336913	-0.06	-6.84	4.07e-09
rs10154979	cg10491563	-0.07	-3.89	0.000245067
rs13061071	cg24257776	-0.04	-5.3	1.64e-06
rs13075983	cg02341182	0.02	3.51	0.00085162
rs12696510	cg14900962	-0.02	-3.16	0.00245941
rs9832164	cg14900962	-0.02	-3.16	0.00245941
rs6772723	cg19649707	0.05	4.3	6.23e-05
rs4679672	cg19649707	0.05	4.3	6.23e-05
rs1585481	cg19649707	0.05	4.3	6.23e-05
rs35628102	cg01507436	-0.07	-4.94	6.25e-06
rs35244181	cg01507436	-0.07	-4.94	6.25e-06
rs9859810	cg22156842	0.07	4.93	6.56e-06
rs4973898	cg17200465	0.04	5.31	1.56e-06
rs17784127	cg24257776	-0.04	-5.03	4.54e-06
rs55724164	cg24257776	-0.04	-5.03	4.54e-06
rs6767218	cg24257776	-0.04	-5.03	4.54e-06
rs62246398	cg24257776	-0.04	-5.03	4.54e-06
rs56249396	cg24257776	-0.04	-5.03	4.54e-06
rs146076638	cg24257776	-0.04	-5.03	4.54e-06
rs146008124	cg24257776	-0.04	-5.03	4.54e-06
rs11715121	cg24257776	-0.04	-5.03	4.54e-06
rs11709660	cg24257776	-0.04	-5.03	4.54e-06
rs7373821	cg24257776	-0.04	-5.03	4.54e-06
rs2019065	cg11645453	0.06	4.62	1.96e-05
rs200960466;rs796883076	cg00862290	-0.05	-4.51	2.98e-05
rs6779431	cg10491563	-0.07	-3.72	0.000426208
rs6439288	cg14230378	0.07	5.68	3.87e-07
rs867620	cg01427108	0.18	3.95	0.000200998
rs9845728	cg24257776	-0.04	-5.03	4.54e-06
rs9844122	cg24257776	-0.04	-5.03	4.54e-06
rs6414435	cg24257776	-0.04	-5.03	4.54e-06
rs7636464	cg17543585	-0.04	-3.44	0.00103816
rs7622810	cg17543585	-0.04	-3.44	0.00103816
rs749511	cg24257776	-0.04	-5.38	1.19e-06
rs4683324	cg24257776	-0.04	-5.62	4.87e-07
rs1366067	cg06917867	-0.04	-5.49	7.87e-07
rs2272195	cg21260733	-0.14	-4.98	5.29e-06
rs28569214	cg07103270	-0.08	-3.75	0.00038955
rs80289759	cg06337592	-0.05	-6.69	7.35e-09
rs34126829	cg06337592	-0.05	-6.69	7.35e-09
rs35817059	cg06337592	-0.05	-6.69	7.35e-09
rs34044717	cg06337592	-0.05	-6.69	7.35e-09
rs67232658	cg07068406	-0.15	-4.21	8.4e-05
rs12637295	cg08888763	0.05	4.98	5.33e-06
rs6809112	cg22309949	-0.06	-3.84	0.000287262
rs9839037	cg15697575	-0.09	-5.6	5.2e-07
rs7622159	cg08272803	0.03	2.67	0.00973415
rs11921117	cg02527881	0.09	3.98	0.00018243
rs11130126	cg02527881	0.09	3.98	0.00018243
rs11920853	cg02527881	0.09	3.98	0.00018243
rs1568611	cg20892840	-0.07	-8.62	3.31e-12
rs2321742	cg20892840	-0.07	-8.62	3.31e-12
rs7649737	cg20892840	-0.07	-8.62	3.31e-12
rs1403108	cg20892840	-0.07	-8.62	3.31e-12
rs11718509	cg07507251	0.06	6.92	2.9e-09
rs529615	cg00492055	0.06	5	5e-06
rs3773697	cg10517650	-0.1	-3.98	0.000181245
rs6783259	cg00396899	0.08	3.66	0.000515074
rs6768102	cg00166722	0.01	3.99	0.000174846
rs12489453	cg20892840	-0.07	-8.72	2.22e-12
rs6768074	cg20892840	-0.07	-8.72	2.22e-12
rs6780205	cg20892840	-0.07	-8.72	2.22e-12
rs10936074	cg20892840	-0.07	-8.72	2.22e-12
rs1524557	cg19057424	-0.08	-7.43	3.84e-10
rs2543998	cg09876440	0.03	2.2	0.0316017
rs7631624	cg13377633	0.03	3.86	0.000271138
rs3852041	cg17963648	-0.04	-5.3	1.64e-06
rs6442251	cg11337628	0.07	3.89	0.000251219
rs114002400	cg15960490	0.09	5.45	9.17e-07
rs6810228	cg23220897	-0.08	-3.72	0.000434953
rs9878006	cg23220897	-0.08	-3.72	0.000434953
rs9858203	cg23220897	-0.08	-3.72	0.000434953
rs9820504	cg23220897	-0.08	-3.72	0.000434953
rs333349	cg27633580	0.04	4.21	8.28e-05
rs6441107	cg15697575	-0.1	-5.89	1.74e-07
rs12633904	cg27034836	-0.04	-4.7	1.48e-05
rs3910839	cg15960490	0.08	4.57	2.39e-05
rs620035	cg00492055	0.07	5.07	3.86e-06
rs13068928	cg01507436	-0.07	-4.94	6.25e-06
rs112065659	cg17408686	0.11	6.56	1.23e-08
rs6809749	cg11900923	0.05	3.81	0.000324327
rs73179231	cg11900923	0.05	3.81	0.000324327
rs7650103	cg16894138	0.02	5.44	9.67e-07
rs343443	cg27591957	0.06	4.44	3.75e-05
rs11925560	cg02527881	0.09	3.98	0.00018243
rs11920354	cg02527881	0.09	3.98	0.00018243
rs10514710	cg14768256	-0.08	-5.47	8.41e-07
rs140486534	cg17543585	-0.04	-3.41	0.00114649
rs7644362	cg01025398	-0.01	-4.31	5.99e-05
rs6777851	cg20130571	0.06	4.53	2.7e-05
rs12632132	cg24257776	-0.05	-5.59	5.4e-07
rs12632666	cg03608971	-0.05	-4.4	4.31e-05
rs6784020	cg03608971	-0.05	-4.4	4.31e-05
rs1105911	cg25536032	0.06	6.74	6.01e-09
rs9289282	cg17408686	0.09	5.93	1.47e-07
rs12635628	cg03608971	-0.05	-4.4	4.31e-05
rs12635644	cg03608971	-0.05	-4.4	4.31e-05
rs11717579	cg25738505	0.09	5.22	2.23e-06
rs784504	cg14689515	0.06	4.22	8.25e-05
rs2641774	cg00555438	0.05	3.9	0.00023535
rs72993163	cg14230378	0.07	5.78	2.63e-07
rs6805183	cg02134705	-0.06	-3.1	0.00294259
rs12635605	cg02134705	-0.06	-3.1	0.00294259
rs55986901	cg22309949	-0.05	-3.58	0.000665854
rs6768221	cg02527881	0.09	3.98	0.00018243
rs62287366	cg11900923	0.05	3.81	0.000324327
rs62287369	cg11900923	0.05	3.81	0.000324327
rs1482863	cg15697575	-0.09	-5.52	7.04e-07
rs1265649	cg27252776	-0.04	-4.17	9.7e-05
rs848802	cg27252776	-0.04	-4.17	9.7e-05
rs6768722	cg02527881	0.08	4.05	0.000146452
rs773450	cg04362419	0.06	4.53	2.77e-05
rs2443709	cg11337628	0.04	2.56	0.0129756
rs2454478	cg11337628	0.04	2.56	0.0129756
rs9828009	cg22156842	0.07	4.93	6.56e-06
rs6806862	cg19448816	0.09	5.82	2.27e-07
rs4685419	cg19448816	0.09	5.82	2.27e-07
rs779901	cg26592283	-0.04	-3.39	0.0012118
rs2455798	cg09340198	0.05	4.73	1.36e-05
rs360762	cg03926815	0.03	4.47	3.44e-05
rs2336723	cg18071195	-0.03	-4.64	1.85e-05
rs12233538	cg23220897	-0.08	-4.96	5.78e-06
rs62287372	cg11900923	0.05	3.79	0.000338064
rs62287375	cg11900923	0.05	3.79	0.000338064
rs1533749	cg21414411	0.04	3.92	0.000226451
rs386663669;rs9834993;rs71618720	cg06337592	-0.05	-5.86	1.91e-07
rs34363169	cg06313718	-0.02	-3.11	0.00285246
rs12107162	cg24320843	-0.05	-4.05	0.000143532
rs6781125	cg15145296	-0.11	-4.29	6.45e-05
rs17784127	cg02527881	0.08	4.05	0.000146452
rs55724164	cg02527881	0.08	4.05	0.000146452
rs6767218	cg02527881	0.08	4.05	0.000146452
rs62246398	cg02527881	0.08	4.05	0.000146452
rs56249396	cg02527881	0.08	4.05	0.000146452
rs146076638	cg02527881	0.08	4.05	0.000146452
rs146008124	cg02527881	0.08	4.05	0.000146452
rs11715121	cg02527881	0.08	4.05	0.000146452
rs11709660	cg02527881	0.08	4.05	0.000146452
rs7373821	cg02527881	0.08	4.05	0.000146452
rs1813856	cg21794419	-0.05	-3.98	0.000185651
rs6762415	cg02414224	-0.1	-4.16	0.000100115
rs35869135	cg14798641	-0.05	-4.7	1.5e-05
rs6803258	cg03914735	0.06	5.53	6.72e-07
rs35606005	cg16021135	-0.03	-3.68	0.000484236
rs13100993	cg06337592	-0.05	-6.28	3.78e-08
rs6439725	cg06337592	-0.05	-6.28	3.78e-08
rs2669917	cg27633580	0.05	5.48	8.15e-07
rs4682071	cg26315918	0.05	3.91	0.000230675
rs11711024	cg19057424	-0.08	-7.41	4.16e-10
rs12152272	cg19057424	-0.08	-7.41	4.16e-10
rs4687687	cg11645453	0.05	3.81	0.000319908
rs62267192	cg06337592	-0.05	-5.62	4.84e-07
rs6775189	cg21414411	0.04	3.86	0.000269955
rs61794034	cg21414411	0.04	3.86	0.000269955
rs66658862	cg21414411	0.04	3.86	0.000269955
rs55747865	cg21414411	0.04	3.86	0.000269955
rs701254	cg21414411	0.04	3.86	0.000269955
rs787817	cg21414411	0.04	3.86	0.000269955
rs701256	cg21414411	0.04	3.86	0.000269955
rs11916676	cg01814130	0.07	5.58	5.55e-07
rs4681783	cg05093811	0.03	3.55	0.000736144
rs1830083	cg20276088	-0.02	-4.01	0.000166123
rs1042779	cg27294008	0.02	4.6	2.17e-05
rs4682078	cg26315918	0.05	4.15	0.000104183
rs11719306	cg10167303	0.03	4.77	1.17e-05
rs7615323	cg10167303	0.03	4.77	1.17e-05
rs6443973	cg22462726	0.06	6.5	1.56e-08
rs9867495	cg17543585	-0.04	-3.33	0.00148049
rs13089059	cg06730503	-0.04	-2.31	0.0239549
rs11719514	cg07507251	0.06	6.89	3.39e-09
rs7609851	cg11545232	0.1	5.28	1.76e-06
rs7621699	cg11545232	0.1	5.28	1.76e-06
rs116462602	cg00492055	0.06	5	5e-06
rs9681127	cg00492055	0.06	5	5e-06
rs113091585	cg00492055	0.06	5	5e-06
rs2035450	cg16894138	0.02	5.44	9.66e-07
rs3773745	cg16894138	0.02	5.44	9.66e-07
rs2279897	cg02489143	-0.06	-4.26	6.95e-05
rs10935130	cg02489143	-0.06	-4.26	6.95e-05
rs10935132	cg02489143	-0.06	-4.26	6.95e-05
rs11914412	cg02489143	-0.06	-4.26	6.95e-05
rs4297989	cg02489143	-0.06	-4.26	6.95e-05
rs34729093	cg02489143	-0.06	-4.26	6.95e-05
rs1876193	cg02489143	-0.06	-4.26	6.95e-05
rs34821044	cg02489143	-0.06	-4.26	6.95e-05
rs62264216	cg02489143	-0.06	-4.26	6.95e-05
rs140181084	cg02489143	-0.06	-4.26	6.95e-05
rs148287971	cg02489143	-0.06	-4.26	6.95e-05
rs140639552	cg02489143	-0.06	-4.26	6.95e-05
rs13092921	cg02489143	-0.06	-4.26	6.95e-05
rs35025299	cg02489143	-0.06	-4.26	6.95e-05
rs11128647	cg02079455	0.02	3.25	0.00189287
rs62249880	cg25664220	-0.08	-6.62	9.72e-09
rs1265650	cg27252776	-0.04	-4.1	0.000123192
rs4679788	cg20892840	-0.07	-9.2	3.35e-13
rs55997324	cg20892840	-0.07	-9.2	3.35e-13
rs6789597	cg15756415	0.08	5.12	3.23e-06
rs9880307	cg01781018	-0.03	-4.22	8.17e-05
rs73078163	cg17200465	0.05	5.31	1.6e-06
rs35078244	cg17421623	0.06	5.64	4.42e-07
rs60405179;rs202214982;rs748909804	cg21904489	-0.03	-4.37	4.79e-05
rs73212176	cg12241552	0.07	5.36	1.29e-06
rs13062741	cg19057424	-0.08	-7.38	4.64e-10
rs13073613	cg19057424	-0.08	-7.38	4.64e-10
rs6796008	cg19057424	-0.08	-7.38	4.64e-10
rs62274852	cg04404741	-0.05	-4.11	0.00011764
rs17036922	cg07775309	-0.13	-6.14	6.43e-08
rs35332144	cg07775309	-0.13	-6.14	6.43e-08
rs34398237	cg07775309	-0.13	-6.14	6.43e-08
rs16837189	cg25308173	-0.04	-2.8	0.00674015
rs62248599	cg24257776	-0.05	-5.6	5.22e-07
rs11716661	cg24257776	-0.05	-5.6	5.22e-07
rs11708770	cg24257776	-0.05	-5.6	5.22e-07
rs59586735	cg24257776	-0.05	-5.6	5.22e-07
rs62248603	cg24257776	-0.05	-5.6	5.22e-07
rs11713413	cg24257776	-0.05	-5.77	2.73e-07
rs79174165	cg24257776	-0.05	-5.77	2.73e-07
rs76988467	cg24257776	-0.05	-5.77	2.73e-07
rs80277292	cg24257776	-0.05	-5.77	2.73e-07
rs34608163	cg00472373	-0.05	-3.96	0.000193289
rs10154980	cg10491563	-0.07	-3.89	0.000248596
rs12636691;rs60113764	cg10491563	-0.07	-3.89	0.000248596
rs143071821	cg17952877	-0.1	-4.8	1.02e-05
rs1500924	cg03224329	-0.09	-6.12	6.87e-08
rs335823	cg11488033	-0.08	-3.58	0.000681734
rs9862553	cg08489410	-0.03	-6.37	2.63e-08
rs12488225	cg10167303	0.03	4.77	1.17e-05
rs72927039	cg06337592	-0.06	-7.05	1.74e-09
rs6804545	cg18349522	-0.04	-5.93	1.46e-07
rs1440147	cg00593835	0.06	4.5	3.06e-05
rs141340515	cg17543585	-0.04	-3.44	0.00103816
rs2030183	cg00686926	0.05	5.71	3.49e-07
rs12637388	cg24121168	0.03	2.2	0.031363
rs62246474	cg24257776	-0.04	-5.44	9.58e-07
rs11130127	cg24257776	-0.04	-5.44	9.58e-07
rs2010054	cg25301627	0.07	5.97	1.25e-07
rs9864733	cg16222710	0.08	4.32	5.65e-05
rs9864850	cg16222710	0.08	4.32	5.65e-05
rs28684871	cg00166722	0.01	3.87	0.000261864
rs6414438	cg00166722	0.01	3.87	0.000261864
rs6442147	cg00166722	0.01	3.87	0.000261864
rs56270432	cg00166722	0.01	3.87	0.000261864
rs17424551	cg16914149	-0.05	-4.87	8.04e-06
rs6762186	cg22125112	0.07	5.14	2.94e-06
rs9843303	cg16222710	0.08	4.34	5.36e-05
rs11707959	cg16222710	0.08	4.34	5.36e-05
rs13065851	cg07507251	0.06	6.89	3.39e-09
rs11709448	cg07507251	0.06	6.89	3.39e-09
rs4687638	cg07507251	0.06	6.89	3.39e-09
rs62253733	cg07507251	0.06	6.89	3.39e-09
rs34537256	cg07507251	0.06	6.89	3.39e-09
rs793484	cg08350549	0.06	4.58	2.31e-05
rs793485	cg08350549	0.06	4.58	2.31e-05
rs793486	cg08350549	0.06	4.58	2.31e-05
rs112055953	cg20007472	0.08	4.29	6.42e-05
rs9847084	cg20007472	0.08	4.29	6.42e-05
rs6801184	cg20007472	0.08	4.29	6.42e-05
rs28662393	cg20007472	0.08	4.29	6.42e-05
rs9842039	cg20007472	0.08	4.29	6.42e-05
rs28876413	cg15145296	-0.11	-4.3	6.23e-05
rs7621912	cg20892840	-0.07	-8.67	2.75e-12
rs55828309	cg20892840	-0.07	-8.67	2.75e-12
rs62274159	cg20892840	-0.07	-8.67	2.75e-12
rs6805989	cg20892840	-0.07	-8.67	2.75e-12
rs4680343	cg20892840	-0.07	-8.67	2.75e-12
rs11720432	cg07507251	0.06	6.89	3.39e-09
rs6797542	cg05946535	0.11	6.02	1.01e-07
rs6798246	cg07507251	0.06	6.92	2.9e-09
rs34115864	cg07507251	0.06	6.92	2.9e-09
rs35107891	cg07507251	0.06	6.92	2.9e-09
rs7646799	cg10167303	0.03	4.77	1.17e-05
rs2337387	cg07971151	-0.04	-4.08	0.000130182
rs11130086	cg07983767	0.03	3.54	0.000763399
rs12374076	cg18781968	0.07	4.22	8.21e-05
rs2577329	cg07881541	-0.04	-4.6	2.11e-05
rs2577328	cg07881541	-0.04	-4.6	2.11e-05
rs2612026	cg07881541	-0.04	-4.6	2.11e-05
rs2612024	cg07881541	-0.04	-4.6	2.11e-05
rs2612023	cg07881541	-0.04	-4.6	2.11e-05
rs12638968	cg11645453	0.06	4.76	1.19e-05
rs6437769	cg24769830	-0.04	-2.51	0.0145826
rs1969095	cg09340198	0.04	4.09	0.00012489
rs34918234	cg06337592	-0.06	-6.46	1.81e-08
rs34573813	cg06337592	-0.06	-6.46	1.81e-08
rs2472663	cg06648029	-0.01	-3.37	0.00131247
rs55788970	cg25906647	0.06	5.4	1.11e-06
rs4678160	cg22875243	0.03	2.71	0.00878306
rs71316205	cg05946535	-0.12	-4.2	8.69e-05
rs112167896	cg25661769	-0.04	-5.63	4.59e-07
rs6438860	cg27252776	-0.04	-4	0.000170313
rs9847642	cg25858657	0.11	6.78	5.15e-09
rs28822756	cg25664220	-0.09	-7.83	7.73e-11
rs7641010	cg24257776	-0.05	-5.77	2.73e-07
rs3736177	cg24257776	-0.05	-5.77	2.73e-07
rs79220041	cg06337592	-0.06	-6.56	1.25e-08
rs73154682	cg20892840	-0.07	-8.85	1.33e-12
rs200760985	cg08314989	0.04	3.69	0.000467987
rs2358551	cg21487550	-0.06	-3.81	0.000320766
rs4682662	cg25646708	-0.04	-3.61	0.00061089
rs4679007	cg02341182	0.02	4.57	2.35e-05
rs2691084	cg07193023	0.07	5.92	1.51e-07
rs17693492	cg03847932	-0.08	-4.99	5.27e-06
rs11130307	cg07507251	0.06	6.93	2.83e-09
rs12632381	cg07507251	0.06	6.93	2.83e-09
rs10935287	cg04362419	0.06	4.39	4.48e-05
rs12490633	cg04362419	0.06	4.39	4.48e-05
rs149241312	cg00492055	0.06	4.66	1.71e-05
rs333305	cg27633580	0.05	5.48	8.15e-07
rs333304	cg27633580	0.05	5.48	8.15e-07
rs7630562	cg06235246	0.06	5.07	3.89e-06
rs59289255	cg12241552	0.07	5.21	2.25e-06
rs4396926	cg12241552	0.07	5.21	2.25e-06
rs9872589	cg17421623	0.05	5.08	3.72e-06
rs9855347	cg17421623	0.05	5.08	3.72e-06
rs3195852	cg17421623	0.05	5.08	3.72e-06
rs2178318	cg17421623	0.05	5.08	3.72e-06
rs4687859	cg17421623	0.05	5.08	3.72e-06
rs7629750	cg17421623	0.05	5.08	3.72e-06
rs7613562	cg17421623	0.05	5.08	3.72e-06
rs9846088	cg17421623	0.05	5.08	3.72e-06
rs9713715	cg17421623	0.05	5.08	3.72e-06
rs9851177	cg17421623	0.05	5.08	3.72e-06
rs5019428;rs140400268	cg23220897	-0.08	-5.64	4.42e-07
rs17793392	cg03716161	0.09	5.24	2.04e-06
rs3872718	cg00472373	-0.05	-4.03	0.000156967
rs11130112	cg24257776	-0.05	-6.48	1.71e-08
rs12486969	cg02527881	0.09	4.18	9.46e-05
rs62276526	cg07907506	-0.05	-4.77	1.15e-05
rs9825140	cg16708174	0.04	6.91	3.14e-09
rs2633851	cg09693414	-0.04	-4.53	2.71e-05
rs2049756	cg17421623	0.06	5.49	8e-07
rs3932422	cg17421623	0.06	5.49	8e-07
rs1526693	cg14209346	0.09	4.66	1.75e-05
rs6414436	cg02527881	0.08	4.05	0.000146452
rs858762	cg27481437	0.04	4.2	8.75e-05
rs840283	cg27481437	0.04	4.2	8.75e-05
rs865169	cg27481437	0.04	4.2	8.75e-05
rs13075250	cg19057424	-0.08	-7.29	6.72e-10
rs17411375	cg24257776	-0.04	-5.44	9.58e-07
rs4856704	cg08314989	0.05	5.46	8.84e-07
rs11929657	cg21799607	0.04	4.47	3.39e-05
rs16860849	cg10517650	-0.1	-3.63	0.000576485
rs2018912	cg10517650	-0.1	-3.63	0.000576485
rs34056827	cg10517650	-0.1	-3.63	0.000576485
rs34680203	cg10517650	-0.1	-3.63	0.000576485
rs10755086	cg19211880	-0.03	-4.51	2.97e-05
rs7649153	cg24069376	-0.04	-4.82	9.61e-06
rs6599203	cg24069376	-0.04	-4.82	9.61e-06
rs13061253	cg07507251	0.06	6.89	3.39e-09
rs10865973	cg07507251	0.06	6.89	3.39e-09
rs2077797	cg22742493	-0.07	-3.03	0.00356283
rs56269733	cg13904258	0.06	3.86	0.000274157
rs16827483	cg20892840	-0.07	-8.46	6.3e-12
rs16829122	cg08888763	0.05	4.74	1.29e-05
rs1623841	cg15756415	0.08	5.12	3.23e-06
rs55933155	cg06235246	0.07	5.03	4.42e-06
rs7627226	cg05315047	-0.02	-2.27	0.026441
rs138028137	cg05315047	-0.02	-2.27	0.026441
rs836840	cg13928794	-0.06	-3.92	0.000222876
rs73202033	cg14339214	0.12	6.29	3.61e-08
rs11706117	cg15484384	0.05	5.89	1.7e-07
rs11917890	cg07983767	0.03	3.51	0.000831152
rs4683026	cg06636831	0.04	3.56	0.000717558
rs55646487;rs201246303	cg20892840	-0.07	-8.67	2.69e-12
rs924516	cg20892840	-0.07	-8.67	2.69e-12
rs11130133	cg24257776	-0.05	-5.58	5.69e-07
rs7621911	cg02527881	0.08	4.17	9.62e-05
rs711995	cg11881660	0.03	4.18	9.27e-05
rs67955071	cg06730503	-0.04	-2.48	0.0156926
rs2103062	cg21794419	-0.04	-2.88	0.00549771
rs13068700	cg07193023	-0.05	-3.75	0.000396687
rs484698	cg04362419	-0.05	-3.61	0.000606697
rs150690803	cg08314989	0.04	3.63	0.000582592
rs13315530	cg23159337	-0.14	-6.3	3.41e-08
rs4687682	cg11645453	0.05	4.11	0.000118336
rs7614105;rs36015208	cg00555438	0.08	6.62	9.7e-09
rs7653845	cg15270235	-0.08	-4.05	0.000142531
rs9325430	cg15270235	-0.08	-4.05	0.000142531
rs7639790	cg16516295	-0.03	-5.09	3.59e-06
rs2028216	cg07507251	0.05	6.85	3.94e-09
rs11177	cg07507251	0.05	6.85	3.94e-09
rs62256903	cg27294008	0.02	5.06	3.96e-06
rs13061423	cg07507251	0.06	6.88	3.53e-09
rs1673608	cg04362419	0.07	4.73	1.36e-05
rs12233541	cg23220897	-0.09	-5.3	1.64e-06
rs12486847	cg07507251	0.06	6.89	3.39e-09
rs34146452	cg07971151	0.04	4.5	3.01e-05
rs4128191	cg08049441	-0.05	-5.97	1.26e-07
rs35211965	cg07507251	0.06	6.89	3.39e-09
rs35409678	cg07507251	0.06	6.89	3.39e-09
rs2336148	cg07507251	0.06	6.89	3.39e-09
rs237663	cg19599666	0.05	5.53	6.87e-07
rs75817880	cg00555438	0.08	5.96	1.28e-07
rs79373918	cg12241552	0.07	4.74	1.27e-05
rs6799180	cg10491563	-0.07	-3.89	0.000248596
rs7649265	cg10491563	-0.07	-3.89	0.000248596
rs6441209	cg10491563	-0.07	-3.89	0.000248596
rs6441210	cg10491563	-0.07	-3.89	0.000248596
rs6785523	cg10491563	-0.07	-3.89	0.000248596
rs6785524	cg10491563	-0.07	-3.89	0.000248596
rs6801933	cg10491563	-0.07	-3.89	0.000248596
rs62286609	cg10491563	-0.07	-3.89	0.000248596
rs12635976	cg10491563	-0.07	-3.89	0.000248596
rs325762	cg27098685	-0.07	-4.18	9.28e-05
rs13100389	cg27450894	0.06	3.49	0.00089521
rs844210	cg18489755	0.06	6.39	2.38e-08
rs863809	cg18489755	0.06	6.39	2.38e-08
rs262984	cg18489755	0.06	6.39	2.38e-08
rs262981	cg18489755	0.06	6.39	2.38e-08
rs262980	cg18489755	0.06	6.39	2.38e-08
rs4856962	cg03608971	-0.05	-4.63	1.91e-05
rs72922871	cg06337592	-0.05	-6.69	7.35e-09
rs72922874	cg06337592	-0.05	-6.69	7.35e-09
rs12152496	cg23379566	0.06	4.69	1.55e-05
rs1532462;rs67863671;rs796118051;rs796516896	cg06337592	-0.05	-6.31	3.33e-08
rs11128927	cg20006715	0.04	3.92	0.00022734
rs113019139	cg06337592	-0.05	-6.47	1.76e-08
rs10935097	cg03249457	-0.04	-3.83	0.000296539
rs7620272	cg04444415	-0.06	-8.31	1.17e-11
rs7616448	cg04444415	-0.06	-8.31	1.17e-11
rs6792488	cg24257776	-0.05	-5.6	5.22e-07
rs12498066	cg07507251	0.06	6.88	3.53e-09
rs34912393	cg05589046	-0.01	-4.23	7.73e-05
rs4688003	cg17421623	0.05	5.08	3.72e-06
rs13061203	cg03760072	-0.13	-3.8	0.000329144
rs9822037	cg00492055	0.06	4.68	1.61e-05
rs7612289	cg06636831	0.04	3.56	0.000717558
rs7633604	cg06636831	0.04	3.56	0.000717558
rs2280384	cg06636831	0.04	3.56	0.000717558
rs10936142	cg10491563	0.08	5.26	1.91e-06
rs2282171	cg17421623	0.05	5.08	3.72e-06
rs10935073	cg16414030	-0.08	-3.52	0.000805098
rs6767442	cg13444270	0.08	4.91	6.92e-06
rs934093	cg15484384	0.05	5.6	5.24e-07
rs4974481	cg15484384	0.05	5.6	5.24e-07
rs1814336	cg15484384	0.05	5.6	5.24e-07
rs3856729	cg15484384	0.05	5.6	5.24e-07
rs2887797	cg15484384	0.05	5.6	5.24e-07
rs12634440	cg20007472	0.08	4.29	6.42e-05
rs17234771	cg08272803	0.03	2.72	0.00856974
rs13065991	cg10167303	0.04	4.63	1.91e-05
rs10936995	cg00862290	-0.07	-6.57	1.17e-08
rs1375524	cg15798837	0.05	3.36	0.00133489
rs1899115	cg18781968	0.08	4.42	4.09e-05
rs2371813	cg18781968	0.08	4.42	4.09e-05
rs9808988	cg23528751	0.02	4.87	7.94e-06
rs1542672	cg23528751	0.02	4.87	7.94e-06
rs5021498	cg23528751	0.02	4.87	7.94e-06
rs12632779	cg12241552	0.07	4.49	3.2e-05
rs4854761	cg11941060	-0.05	-3.52	0.000804312
rs262979	cg18489755	0.06	6.34	2.94e-08
rs339725	cg20042291	0.03	4.78	1.12e-05
rs9839195	cg25858657	0.11	6.78	5.15e-09
rs13062710	cg13668339	0.04	5.68	3.82e-07
rs10935091	cg05430989	-0.02	-4.24	7.47e-05
rs6781336	cg03608971	-0.05	-4.34	5.32e-05
rs11929281	cg07983767	0.03	3.56	0.000717704
rs13077099	cg07983767	0.03	3.56	0.000717704
rs11130085	cg07983767	0.03	3.56	0.000717704
rs12496322	cg07983767	0.03	3.56	0.000717704
rs4680449	cg10491563	-0.07	-3.89	0.000245324
rs533756	cg04442406	-0.01	-2.33	0.0231361
rs574318	cg04442406	-0.01	-2.33	0.0231361
rs13094934	cg13668339	0.04	5.19	2.43e-06
rs13066274	cg16914149	-0.06	-5.31	1.55e-06
rs5000372	cg06337592	-0.05	-6.28	3.78e-08
rs7645384	cg06337592	-0.05	-6.28	3.78e-08
rs7645400	cg06337592	-0.05	-6.28	3.78e-08
rs7634043	cg06337592	-0.05	-6.28	3.78e-08
rs16851151	cg00400028	0.03	4.95	5.92e-06
rs12489751	cg24121168	0.03	2.2	0.0318515
rs331183	cg21055985	0.07	3.67	0.000512018
rs11715591	cg08314989	0.05	5.75	2.88e-07
rs977652	cg17200465	0.04	4.54	2.68e-05
rs6763561	cg17421623	0.06	5.6	5.24e-07
rs506791	cg26794949	-0.02	-2.58	0.0122542
rs1010554	cg18404041	0.05	4.4	4.32e-05
rs299629	cg07115462	-0.05	-4.74	1.29e-05
rs61699523	cg04362419	-0.05	-3.61	0.000606697
rs13064843	cg10167303	0.03	3.67	0.000513674
rs6787422	cg10167303	0.03	3.67	0.000513674
rs13075233	cg10167303	0.03	3.67	0.000513674
rs10865946	cg10167303	0.03	3.67	0.000513674
rs1531875	cg10167303	0.03	3.67	0.000513674
rs4858868	cg10167303	0.03	3.67	0.000513674
rs11711824	cg10167303	0.03	3.67	0.000513674
rs11928535	cg21459229	0.02	3.49	0.000895086
rs2873121	cg06337592	-0.05	-6.28	3.78e-08
rs2316300	cg06337592	-0.05	-6.28	3.78e-08
rs9853761	cg06337592	-0.05	-6.14	6.56e-08
rs16839400	cg06337592	-0.05	-6.14	6.56e-08
rs28481861	cg06337592	-0.05	-6.14	6.56e-08
rs140697	cg16516295	-0.03	-4.91	6.91e-06
rs11715921	cg06337592	-0.05	-6.28	3.78e-08
rs11720006	cg06337592	-0.05	-6.28	3.78e-08
rs4854762	cg11941060	-0.05	-3.88	0.000255037
rs4856700	cg19649707	0.05	4.22	8.24e-05
rs9855204	cg21827317	-0.08	-4.81	1.01e-05
rs704573	cg27384355	0.04	5.69	3.72e-07
rs79188057	cg27336913	-0.05	-6.36	2.75e-08
rs77833377	cg27336913	-0.05	-6.36	2.75e-08
rs17005696	cg27336913	-0.05	-6.36	2.75e-08
rs7639338	cg00862290	-0.07	-6.57	1.17e-08
rs7617552	cg00862290	-0.07	-6.57	1.17e-08
rs12631127	cg00862290	-0.07	-6.57	1.17e-08
rs56295844	cg00862290	-0.07	-6.57	1.17e-08
rs10804877	cg00862290	-0.07	-6.57	1.17e-08
rs10804878	cg00862290	-0.07	-6.57	1.17e-08
rs12633724	cg00862290	-0.07	-6.57	1.17e-08
rs62265246	cg21904489	-0.03	-4.06	0.000138069
rs557270	cg00492055	0.06	4.66	1.71e-05
rs848807	cg27252776	-0.04	-4.1	0.000123192
rs62278603	cg16248515	-0.07	-3.65	0.000536118
rs4858894	cg10167303	0.03	3.67	0.000513674
rs878659	cg10167303	0.03	3.67	0.000513674
rs1973350	cg20540428	0.12	5.71	3.4e-07
rs3749406	cg08351473	0.07	7.13	1.26e-09
rs333296	cg27633580	0.05	5.19	2.45e-06
rs66910450	cg07463783	0.03	3.81	0.000322823
rs6775042	cg24879335	0.03	4.52	2.85e-05
rs1441039	cg01781018	-0.03	-4.36	4.93e-05
rs12492369	cg22309949	-0.05	-3.69	0.000476087
rs2470845	cg13377633	0.03	3.77	0.00036233
rs9851378	cg11125901	-0.05	-3.13	0.00263925
rs11719877	cg10167303	0.03	3.65	0.000544523
rs4916484	cg12241552	0.07	5.38	1.19e-06
rs1353566	cg21794419	-0.05	-3.15	0.00251533
rs11714419	cg07507251	0.06	6.89	3.39e-09
rs2336145	cg07507251	0.06	6.89	3.39e-09
rs6781682	cg20892840	-0.07	-8.43	7e-12
rs2373226	cg17120594	-0.04	-5.12	3.22e-06
rs2673334	cg10259872	-0.04	-3.38	0.00125665
rs12493887	cg16414030	-0.07	-3.35	0.00136795
rs35414488	cg00166722	0.01	4.1	0.000120579
rs7648104	cg00166722	0.01	4.1	0.000120579
rs113771705	cg00166722	0.01	4.1	0.000120579
rs111392584	cg00166722	0.01	4.1	0.000120579
rs17032276	cg00166722	0.01	4.1	0.000120579
rs17032277	cg00166722	0.01	4.1	0.000120579
rs17032278	cg00166722	0.01	4.1	0.000120579
rs66797209	cg00166722	0.01	4.1	0.000120579
rs7631678	cg00166722	0.01	4.1	0.000120579
rs7637888	cg00166722	0.01	4.1	0.000120579
rs17032283	cg00166722	0.01	4.1	0.000120579
rs7615764	cg00166722	0.01	4.1	0.000120579
rs35220123	cg00166722	0.01	4.1	0.000120579
rs34965509	cg00166722	0.01	4.1	0.000120579
rs4441636	cg00166722	0.01	4.1	0.000120579
rs143664007	cg00166722	0.01	4.1	0.000120579
rs66543323	cg00166722	0.01	4.1	0.000120579
rs17032295	cg00166722	0.01	4.1	0.000120579
rs56241637	cg00166722	0.01	4.1	0.000120579
rs17032299	cg00166722	0.01	4.1	0.000120579
rs35741213	cg00166722	0.01	4.1	0.000120579
rs7612908	cg00166722	0.01	4.1	0.000120579
rs7649243	cg00166722	0.01	4.1	0.000120579
rs7615646	cg00166722	0.01	4.1	0.000120579
rs36014300	cg00166722	0.01	4.1	0.000120579
rs4501095	cg00166722	0.01	4.1	0.000120579
rs6807630	cg00166722	0.01	4.1	0.000120579
rs138347896	cg00166722	0.01	4.1	0.000120579
rs6802535	cg00166722	0.01	4.1	0.000120579
rs6809572	cg00166722	0.01	4.1	0.000120579
rs112847840	cg00166722	0.01	4.1	0.000120579
rs722509	cg00166722	0.01	4.1	0.000120579
rs35149829	cg00166722	0.01	4.1	0.000120579
rs35198334	cg00166722	0.01	4.1	0.000120579
rs7652190	cg00166722	0.01	4.1	0.000120579
rs34080274	cg00166722	0.01	4.1	0.000120579
rs34608006	cg00166722	0.01	4.1	0.000120579
rs7619340	cg00166722	0.01	4.1	0.000120579
rs6793396	cg00166722	0.01	4.1	0.000120579
rs6804649	cg00166722	0.01	4.1	0.000120579
rs60061292	cg00166722	0.01	4.1	0.000120579
rs4019707	cg00166722	0.01	4.1	0.000120579
rs4019708	cg00166722	0.01	4.1	0.000120579
rs6772289	cg00166722	0.01	4.1	0.000120579
rs7621551	cg00166722	0.01	4.1	0.000120579
rs35148833	cg00166722	0.01	4.1	0.000120579
rs35711405	cg00166722	0.01	4.1	0.000120579
rs898420;rs71616808	cg07881541	-0.04	-4.66	1.74e-05
rs13074980	cg07115462	0.06	4.65	1.8e-05
rs9826069	cg07193023	-0.07	-4.85	8.51e-06
rs6440004	cg02466830	-0.05	-5.19	2.45e-06
rs12632141	cg02466830	-0.05	-5.19	2.45e-06
rs4857080	cg06337592	-0.06	-7.13	1.28e-09
rs6765270	cg08314989	-0.05	-6.74	5.98e-09
rs339726	cg20042291	0.03	4.78	1.12e-05
rs71325092	cg00032661	0.09	5.43	1.02e-06
rs952399	cg22300541	0.12	5.11	3.3e-06
rs35471402	cg00492055	0.06	4.68	1.61e-05
rs6440279	cg13377633	0.03	4.14	0.000107868
rs6440280	cg13377633	0.03	4.14	0.000107868
rs28657704	cg13377633	0.03	4.14	0.000107868
rs28608112	cg13377633	0.03	4.14	0.000107868
rs62276887	cg13377633	0.03	4.14	0.000107868
rs4422341	cg07971151	-0.04	-4.27	6.72e-05
rs7624185	cg08314989	0.04	3.78	0.000360191
rs1866771	cg18781968	0.08	4.42	4.09e-05
rs56992941	cg17200465	0.04	4.54	2.68e-05
rs4974017	cg17200465	0.04	4.54	2.68e-05
rs6762997	cg17200465	0.04	4.54	2.68e-05
rs6771237	cg00492055	0.06	4.66	1.71e-05
rs542010	cg00492055	0.06	4.66	1.71e-05
rs582386	cg00492055	0.06	4.66	1.71e-05
rs2272115	cg21794419	-0.06	-4.12	0.000115596
rs4456886	cg07149179	-0.07	-5.77	2.68e-07
rs1532463	cg06337592	-0.05	-6.28	3.78e-08
rs1532464	cg06337592	-0.05	-6.28	3.78e-08
rs12636559	cg12424929	0.06	5.45	9.27e-07
rs9860367	cg16814023	0.05	3.9	0.000241622
rs4624601	cg06337592	-0.05	-6.28	3.78e-08
rs4452365	cg06337592	-0.05	-6.28	3.78e-08
rs4464499	cg06337592	-0.05	-6.28	3.78e-08
rs4286458	cg06337592	-0.05	-6.28	3.78e-08
rs4482695	cg06337592	-0.05	-6.28	3.78e-08
rs13081420	cg06337592	-0.05	-6.28	3.78e-08
rs35327048	cg06337592	-0.05	-6.28	3.78e-08
rs34573833	cg06337592	-0.05	-6.28	3.78e-08
rs34826958	cg06337592	-0.05	-6.28	3.78e-08
rs35641375	cg06337592	-0.05	-6.28	3.78e-08
rs34111209	cg06337592	-0.05	-6.28	3.78e-08
rs7647986	cg06337592	-0.05	-6.28	3.78e-08
rs7634274	cg06337592	-0.05	-6.28	3.78e-08
rs11914600	cg06337592	-0.05	-6.28	3.78e-08
rs28678410	cg06337592	-0.05	-6.28	3.78e-08
rs28484994	cg06337592	-0.05	-6.28	3.78e-08
rs11715011	cg06337592	-0.05	-6.28	3.78e-08
rs11719161	cg06337592	-0.05	-6.28	3.78e-08
rs11715052	cg06337592	-0.05	-6.28	3.78e-08
rs1908997	cg06337592	-0.05	-6.28	3.78e-08
rs1908998	cg06337592	-0.05	-6.28	3.78e-08
rs1908999	cg06337592	-0.05	-6.28	3.78e-08
rs2316299	cg06337592	-0.05	-6.28	3.78e-08
rs2873120	cg06337592	-0.05	-6.28	3.78e-08
rs6439697	cg06337592	-0.05	-6.28	3.78e-08
rs11711060	cg06337592	-0.05	-6.28	3.78e-08
rs2316295	cg06337592	-0.05	-6.28	3.78e-08
rs6766681	cg06337592	-0.05	-6.28	3.78e-08
rs1960452	cg06337592	-0.05	-6.28	3.78e-08
rs4857353	cg06337592	-0.05	-6.28	3.78e-08
rs4857354	cg06337592	-0.05	-6.28	3.78e-08
rs7627707	cg06337592	-0.05	-6.28	3.78e-08
rs12636120	cg06337592	-0.05	-6.28	3.78e-08
rs13072802	cg24257776	-0.05	-5.77	2.69e-07
rs807932	cg24257776	-0.05	-5.77	2.69e-07
rs295428	cg24257776	-0.05	-5.77	2.69e-07
rs295461	cg24257776	-0.05	-5.77	2.69e-07
rs295449	cg24257776	-0.05	-5.77	2.69e-07
rs807810	cg24257776	-0.05	-5.77	2.69e-07
rs9861194	cg14818391	0.04	5.19	2.47e-06
rs7623919	cg10517650	-0.09	-4.31	5.97e-05
rs11128855	cg07971151	0.04	4.5	3.01e-05
rs7642860	cg07971151	0.04	4.5	3.01e-05
rs35364608	cg00492055	-0.08	-4.91	6.95e-06
rs4928097	cg07907506	-0.05	-4.7	1.52e-05
rs113134644	cg00166722	0.01	3.53	0.000782972
rs4687552	cg11645453	0.06	4.71	1.43e-05
rs62287367	cg11900923	0.05	3.64	0.000551989
rs6442649	cg23220897	-0.05	-3.81	0.000326422
rs7616579	cg24121168	0.04	2.69	0.00913659
rs16839446	cg06337592	-0.05	-6.35	2.84e-08
rs1381464	cg10491563	0.09	6.74	6.06e-09
rs12492359	cg22309949	-0.05	-3.69	0.000476087
rs12486015	cg22309949	-0.05	-3.69	0.000476087
rs12486683	cg22309949	-0.05	-3.69	0.000476087
rs6414431	cg22309949	-0.05	-3.69	0.000476087
rs6414432	cg22309949	-0.05	-3.69	0.000476087
rs6442025	cg22309949	-0.05	-3.69	0.000476087
rs6797059	cg22309949	-0.05	-3.69	0.000476087
rs6442026	cg22309949	-0.05	-3.69	0.000476087
rs6794689	cg22309949	-0.05	-3.69	0.000476087
rs6782136	cg22309949	-0.05	-3.69	0.000476087
rs6797748	cg22309949	-0.05	-3.69	0.000476087
rs6808374	cg22309949	-0.05	-3.69	0.000476087
rs58973116	cg22309949	-0.05	-3.69	0.000476087
rs7630700	cg07718431	-0.1	-4.46	3.53e-05
rs779909	cg26592283	-0.05	-4.34	5.28e-05
rs4683018	cg06636831	0.04	3.55	0.000736764
rs35753997	cg21799607	0.04	4.63	1.95e-05
rs2268025	cg07507251	0.06	6.88	3.53e-09
rs4399914	cg18993089	-0.07	-5.16	2.74e-06
rs4479620	cg18993089	-0.07	-5.16	2.74e-06
rs4618242	cg18993089	-0.07	-5.16	2.74e-06
rs4605572	cg18993089	-0.07	-5.16	2.74e-06
rs9825395	cg15960490	0.08	5.45	9.09e-07
rs62284969	cg09654796	-0.05	-5.57	5.92e-07
rs36125362	cg09654796	-0.05	-5.57	5.92e-07
rs2306569	cg16894138	0.02	4.27	6.9e-05
rs7634063	cg06337592	-0.05	-6.28	3.78e-08
rs4680458	cg08697665	-0.05	-5.7	3.62e-07
rs11130129	cg24257776	-0.05	-5.74	3.09e-07
rs2251219	cg07507251	0.05	6.85	3.94e-09
rs13068293	cg07507251	0.05	6.85	3.94e-09
rs6797866	cg17421623	0.05	5.03	4.41e-06
rs4682074	cg26315918	0.05	4.23	7.76e-05
rs68021750	cg07507251	0.06	6.88	3.53e-09
rs13085331	cg07507251	0.06	6.88	3.53e-09
rs2164884	cg07507251	0.06	6.88	3.53e-09
rs6790330	cg07507251	0.06	6.88	3.53e-09
rs10433615	cg07507251	0.06	6.88	3.53e-09
rs9831037	cg26315918	0.05	4.23	7.76e-05
rs9831043	cg26315918	0.05	4.23	7.76e-05
rs9868654	cg26315918	0.05	4.23	7.76e-05
rs9868673	cg26315918	0.05	4.23	7.76e-05
rs4682338	cg26315918	0.05	4.23	7.76e-05
rs4682339	cg26315918	0.05	4.23	7.76e-05
rs9856396	cg26315918	0.05	4.23	7.76e-05
rs9873914	cg26315918	0.05	4.23	7.76e-05
rs9836405	cg26315918	0.05	4.23	7.76e-05
rs6785244	cg26315918	0.05	4.23	7.76e-05
rs4682342	cg26315918	0.05	4.23	7.76e-05
rs4682073	cg26315918	0.05	4.23	7.76e-05
rs12495270	cg26315918	0.05	4.23	7.76e-05
rs9876873	cg24769830	-0.04	-2.53	0.0141063
rs13099083	cg24769830	-0.04	-2.53	0.0141063
rs2124735	cg24769830	-0.04	-2.53	0.0141063
rs73154659	cg20892840	-0.07	-8.72	2.22e-12
rs1562464	cg08314989	0.04	3.69	0.000467987
rs709481	cg27481437	0.04	4.21	8.39e-05
rs709480	cg27481437	0.04	4.21	8.39e-05
rs709479	cg27481437	0.04	4.21	8.39e-05
rs863465	cg27481437	0.04	4.21	8.39e-05
rs1961959	cg07507251	0.06	6.92	2.9e-09
rs6778844	cg07507251	0.06	6.92	2.9e-09
rs17264436	cg07507251	0.06	6.92	2.9e-09
rs35765657	cg10517650	-0.1	-3.58	0.000667391
rs61366244	cg10517650	-0.1	-3.58	0.000667391
rs60279293	cg10517650	-0.1	-3.58	0.000667391
rs35812017	cg01507436	-0.05	-3.74	0.000405021
rs9842862	cg15697575	-0.12	-5.96	1.29e-07
rs4681766	cg24033633	-0.12	-6.41	2.2e-08
rs11130318	cg07507251	0.06	6.88	3.53e-09
rs1871856	cg03813471	-0.02	-4.49	3.21e-05
rs342724	cg14760916	0.08	4.34	5.29e-05
rs8177178	cg17952877	-0.1	-4.84	8.9e-06
rs73135348	cg06337592	-0.05	-6.31	3.34e-08
rs4687029	cg18853876	0.04	3.97	0.000189328
rs4417823	cg15145296	-0.1	-3.92	0.000221033
rs9832446	cg10233674	0.06	4.53	2.71e-05
rs8177260	cg20276088	-0.01	-4.29	6.41e-05
rs6774785	cg00166722	0.01	3.87	0.000261864
rs151759	cg08489410	0.03	4.39	4.51e-05
rs35230624	cg23159337	-0.13	-4.23	7.9e-05
rs736504	cg23159337	-0.13	-4.23	7.9e-05
rs9290751	cg07923363	0.05	4.44	3.72e-05
rs10513789	cg07923363	0.05	4.44	3.72e-05
rs4682345	cg26315918	0.05	4.04	0.000147669
rs7640689	cg08541457	-0.06	-4.27	6.95e-05
rs113768892	cg04694615	-0.08	-7.49	3.09e-10
rs67180243	cg26592283	0.05	5.53	6.87e-07
rs55752712	cg16516295	-0.03	-5.09	3.59e-06
rs28405331	cg16516295	-0.03	-5.09	3.59e-06
rs67905110	cg25992258	0.04	4.2	8.77e-05
rs2550251	cg01797371	0.1	4.98	5.46e-06
rs1872534	cg23159337	-0.13	-4.23	7.9e-05
rs76430320	cg23159337	-0.13	-4.23	7.9e-05
rs9823527	cg09083171	-0.04	-5.4	1.11e-06
rs1673622	cg04362419	0.06	4.39	4.48e-05
rs12637023	cg07983767	0.03	3.56	0.000717704
rs17078577	cg07983767	0.03	3.56	0.000717704
rs4683175	cg07983767	0.03	3.56	0.000717704
rs12497070	cg04362419	0.06	4.39	4.48e-05
rs12487652	cg04362419	0.06	4.39	4.48e-05
rs7640220	cg13668339	0.04	5.35	1.35e-06
rs55890954	cg26592283	0.05	5.59	5.33e-07
rs1144911	cg09876440	-0.04	-3.76	0.000379234
rs13078053	cg07983767	0.03	3.53	0.000792433
rs11705957	cg24257776	-0.05	-5.63	4.68e-07
rs6792461	cg24257776	-0.05	-5.63	4.68e-07
rs62281377	cg20892840	-0.07	-8.25	1.49e-11
rs10460861	cg20892840	-0.07	-8.25	1.49e-11
rs62281379	cg20892840	-0.07	-8.25	1.49e-11
rs2047648	cg20892840	-0.07	-8.25	1.49e-11
rs56313302	cg20892840	-0.07	-8.25	1.49e-11
rs10936078	cg20892840	-0.07	-8.25	1.49e-11
rs62281383	cg20892840	-0.07	-8.25	1.49e-11
rs7631257	cg20892840	-0.07	-8.25	1.49e-11
rs4680354	cg20892840	-0.07	-8.25	1.49e-11
rs76010471	cg20892840	-0.07	-8.25	1.49e-11
rs10936080	cg20892840	-0.07	-8.25	1.49e-11
rs10936081	cg20892840	-0.07	-8.25	1.49e-11
rs1522392	cg20892840	-0.07	-8.25	1.49e-11
rs56143236	cg20892840	-0.07	-8.27	1.36e-11
rs34188744	cg25858657	0.11	6.76	5.48e-09
rs16835753	cg27633580	-0.07	-8.53	4.84e-12
rs4561816	cg19448816	-0.05	-4.38	4.7e-05
rs62276465	cg20892840	-0.07	-8.72	2.22e-12
rs57322659	cg20892840	-0.07	-8.72	2.22e-12
rs57511361	cg20892840	-0.07	-8.72	2.22e-12
rs60153077	cg20892840	-0.07	-8.72	2.22e-12
rs10936067	cg20892840	-0.07	-8.72	2.22e-12
rs10936069	cg20892840	-0.07	-8.72	2.22e-12
rs56078410	cg20892840	-0.07	-8.72	2.22e-12
rs62276479	cg20892840	-0.07	-8.72	2.22e-12
rs62276480	cg20892840	-0.07	-8.72	2.22e-12
rs4447714	cg20892840	-0.07	-8.72	2.22e-12
rs62276501	cg20892840	-0.07	-8.72	2.22e-12
rs7648599	cg20892840	-0.07	-8.72	2.22e-12
rs12489799	cg20892840	-0.07	-8.72	2.22e-12
rs16827318	cg20892840	-0.07	-8.72	2.22e-12
rs1530412	cg08899882	0.07	4.99	5.14e-06
rs1871855	cg03813471	-0.02	-4.48	3.24e-05
rs35127376	cg19649707	0.05	4.19	8.92e-05
rs11915074	cg02527881	0.09	4.06	0.00013823
rs7620525	cg20130571	0.08	4.77	1.14e-05
rs34757451	cg07507251	0.06	6.88	3.53e-09
rs2289250	cg07507251	0.06	6.88	3.53e-09
rs33967311	cg07507251	0.06	6.88	3.53e-09
rs13065019	cg07507251	0.06	6.88	3.53e-09
rs6770463	cg07507251	0.06	6.88	3.53e-09
rs2590846	cg07507251	0.06	6.88	3.53e-09
rs2276840	cg16814023	0.05	3.59	0.000659322
rs9854760	cg19448816	-0.05	-4.38	4.62e-05
rs28491638	cg17200465	0.05	5.31	1.6e-06
rs28536038	cg17200465	0.05	5.31	1.6e-06
rs2085114	cg17200465	0.05	5.31	1.6e-06
rs28489421	cg17200465	0.05	5.31	1.6e-06
rs1875361	cg27633580	-0.06	-5.42	1.03e-06
rs2651604	cg27633580	-0.06	-5.42	1.03e-06
rs2581155	cg27633580	-0.06	-5.42	1.03e-06
rs333306	cg27633580	-0.06	-5.42	1.03e-06
rs11713933	cg10512202	-0.02	-3.12	0.00272639
rs2929362	cg25975856	-0.12	-3.23	0.00201039
rs1010315	cg22125112	0.07	5.14	2.99e-06
rs6773190	cg08899882	0.06	4.39	4.43e-05
rs33964154	cg07507251	0.06	6.92	2.9e-09
rs4687547	cg07507251	0.06	6.92	2.9e-09
rs6762457	cg07507251	0.06	6.92	2.9e-09
rs6805539	cg07507251	0.06	6.92	2.9e-09
rs34954168	cg07507251	0.06	6.92	2.9e-09
rs4687630	cg07507251	0.06	6.92	2.9e-09
rs1393738	cg15145296	-0.1	-4.29	6.41e-05
rs62256009	cg08272803	0.03	2.52	0.0144934
rs4245902	cg15484384	0.04	5.44	9.73e-07
rs13068018	cg21564425	0.05	4.78	1.1e-05
rs9870322	cg05845219	0.06	5.83	2.12e-07
rs11713101	cg02527881	0.12	6.27	3.91e-08
rs9822435	cg19649707	0.05	4.85	8.69e-06
rs1082034	cg04362419	0.06	4.53	2.77e-05
rs2607790	cg04362419	0.06	4.53	2.77e-05
rs4894389	cg04362419	0.06	4.53	2.77e-05
rs497334	cg04362419	0.06	4.53	2.77e-05
rs1533939	cg20824294	0.11	4.49	3.15e-05
rs11916355	cg08314989	0.04	3.9	0.00023838
rs263003	cg14900962	-0.02	-3.08	0.00306925
rs1672932	cg04362419	0.06	4.53	2.77e-05
rs6768697	cg07507251	0.06	6.89	3.39e-09
rs12493107	cg07507251	0.06	6.89	3.39e-09
rs6803012	cg07507251	0.06	6.89	3.39e-09
rs12632265	cg07507251	0.06	6.89	3.39e-09
rs34610142	cg07507251	0.06	6.89	3.39e-09
rs12496476	cg07507251	0.06	6.89	3.39e-09
rs56258042	cg25661769	-0.03	-3.61	0.000606908
rs2061246	cg17543585	-0.04	-3.33	0.00148049
rs4855636	cg17543585	-0.04	-3.33	0.00148049
rs768342	cg17543585	-0.04	-3.33	0.00148049
rs9829105	cg17543585	-0.04	-3.33	0.00148049
rs331184	cg21055985	0.07	3.43	0.00107376
rs9855897	cg25202593	-0.06	-6.18	5.59e-08
rs4642070	cg26652562	-0.03	-2.33	0.0228213
rs1405023	cg01448562	0.03	4.72	1.4e-05
rs360875	cg15739570	-0.05	-4.48	3.31e-05
rs9871103	cg26315918	0.05	4.23	7.76e-05
rs10779986	cg07193023	-0.05	-3.75	0.000396687
rs3773820	cg19211880	-0.03	-3.42	0.00109693
rs17053568	cg17784863	0.05	3.9	0.000241524
rs4269070	cg00166722	0.01	3.56	0.000718779
rs6788815	cg00404641	0.13	6.06	8.69e-08
rs72991585	cg00404641	0.13	6.06	8.69e-08
rs6790700	cg00404641	0.13	6.06	8.69e-08
rs72991598	cg00404641	0.13	6.06	8.69e-08
rs7432450	cg00404641	0.13	6.06	8.69e-08
rs7426398	cg00404641	0.13	6.06	8.69e-08
rs16836397	cg00404641	0.13	6.06	8.69e-08
rs748156	cg00404641	0.13	6.06	8.69e-08
rs748155	cg00404641	0.13	6.06	8.69e-08
rs72993127	cg00404641	0.13	6.06	8.69e-08
rs74754847	cg00404641	0.13	6.06	8.69e-08
rs4300985	cg00404641	0.13	6.06	8.69e-08
rs4546126	cg00404641	0.13	6.06	8.69e-08
rs72993137	cg00404641	0.13	6.06	8.69e-08
rs9637425	cg07983767	0.03	3.56	0.000717704
rs2289249	cg07507251	0.06	6.92	2.9e-09
rs3821869	cg16814023	0.05	3.9	0.000241622
rs5000377	cg06337592	-0.05	-6.28	3.78e-08
rs5000376	cg06337592	-0.05	-6.28	3.78e-08
rs5000373	cg06337592	-0.05	-6.28	3.78e-08
rs1530343	cg26315918	0.05	4.23	7.76e-05
rs981267	cg26315918	0.05	4.23	7.76e-05
rs1907643	cg26315918	0.05	4.23	7.76e-05
rs1907642	cg26315918	0.05	4.23	7.76e-05
rs9823102	cg26315918	0.05	4.23	7.76e-05
rs9864788	cg26315918	0.05	4.23	7.76e-05
rs10934129	cg26315918	0.05	4.23	7.76e-05
rs976758	cg26315918	0.05	4.23	7.76e-05
rs976759	cg26315918	0.05	4.23	7.76e-05
rs2218326	cg26315918	0.05	4.23	7.76e-05
rs1574737	cg26315918	0.05	4.23	7.76e-05
rs9833495	cg26315918	0.05	4.23	7.76e-05
rs9871444	cg26315918	0.05	4.23	7.76e-05
rs9834130	cg26315918	0.05	4.23	7.76e-05
rs4682330	cg26315918	0.05	4.23	7.76e-05
rs12490294	cg26315918	0.05	4.23	7.76e-05
rs9838436	cg26315918	0.05	4.23	7.76e-05
rs12496749	cg26315918	0.05	4.23	7.76e-05
rs9838330	cg26315918	0.05	4.23	7.76e-05
rs9838732	cg26315918	0.05	4.23	7.76e-05
rs9838617	cg26315918	0.05	4.23	7.76e-05
rs9876283	cg26315918	0.05	4.23	7.76e-05
rs9839073	cg26315918	0.05	4.23	7.76e-05
rs9838788	cg26315918	0.05	4.23	7.76e-05
rs9843120	cg26315918	0.05	4.23	7.76e-05
rs6795242	cg26315918	0.05	4.23	7.76e-05
rs4343597	cg26315918	0.05	4.23	7.76e-05
rs4588336	cg26315918	0.05	4.23	7.76e-05
rs2399402	cg26315918	0.05	4.23	7.76e-05
rs6771549	cg26315918	0.05	4.23	7.76e-05
rs9868331	cg26315918	0.05	4.23	7.76e-05
rs12495510	cg26315918	0.05	4.23	7.76e-05
rs12492101	cg26315918	0.05	4.23	7.76e-05
rs12485636	cg26315918	0.05	4.23	7.76e-05
rs12492150	cg26315918	0.05	4.23	7.76e-05
rs12495567	cg26315918	0.05	4.23	7.76e-05
rs34328343	cg26315918	0.05	4.23	7.76e-05
rs4682331	cg26315918	0.05	4.23	7.76e-05
rs4682333	cg26315918	0.05	4.23	7.76e-05
rs4682334	cg26315918	0.05	4.23	7.76e-05
rs6777972	cg26315918	0.05	4.23	7.76e-05
rs9874652	cg26315918	0.05	4.23	7.76e-05
rs9817034	cg26315918	0.05	4.23	7.76e-05
rs9855170	cg26315918	0.05	4.23	7.76e-05
rs9874944	cg26315918	0.05	4.23	7.76e-05
rs4682072	cg26315918	0.05	4.23	7.76e-05
rs4682337	cg26315918	0.05	4.23	7.76e-05
rs12696521	cg22462726	0.05	6.69	7.38e-09
rs7652280	cg01375719	-0.02	-3.35	0.00138156
rs7610985	cg08314989	0.05	5.75	2.88e-07
rs35592567	cg14339214	0.11	5.66	4.14e-07
rs836843	cg13928794	-0.05	-3.47	0.000961174
rs836844	cg13928794	-0.05	-3.47	0.000961174
rs1391151	cg06337592	-0.05	-6.3	3.44e-08
rs2371183	cg14818391	0.04	5.25	2e-06
rs11711386	cg06648029	-0.01	-3.33	0.00147947
rs901865	cg11337628	0.06	3.71	0.000450574
rs56019901	cg03669143	-0.04	-4.88	7.79e-06
rs1979527	cg21948301	-0.05	-5.47	8.54e-07
rs62242644	cg22742493	-0.07	-3.03	0.00356283
rs2723	cg22742493	-0.07	-3.03	0.00356283
rs13434231	cg26315918	0.05	4.04	0.000147669
rs4682075	cg26315918	0.05	4.04	0.000147669
rs7632426	cg27654744	-0.12	-3.37	0.00130695
rs347611	cg01331196	-0.09	-6.8	4.78e-09
rs6780100	cg11855332	0.06	4.26	7.16e-05
rs9814567	cg15484384	0.05	5.89	1.7e-07
rs12631517	cg00404641	0.13	6.06	8.69e-08
rs1871794	cg07988609	-0.1	-4.43	3.84e-05
rs9756004	cg07988609	-0.1	-4.43	3.84e-05
rs1989839	cg24032752	0.01	3.87	0.000264809
rs60369822	cg24257776	-0.05	-5.63	4.68e-07
rs6438532	cg17421623	0.06	5.5	7.51e-07
rs28498854	cg01781018	-0.02	-2.7	0.00895428
rs9858917	cg05170449	0.15	4.83	9.28e-06
rs7612911	cg05170449	0.15	4.83	9.28e-06
rs4532174	cg06337592	-0.05	-6.31	3.34e-08
rs35127256	cg06337592	-0.05	-6.31	3.34e-08
rs72927019	cg06337592	-0.05	-6.31	3.34e-08
rs9831907	cg17543585	-0.04	-3.43	0.00109349
rs922957	cg02527881	0.09	4.18	9.46e-05
rs4858848	cg02527881	0.09	4.18	9.46e-05
rs12497225	cg02527881	0.09	4.18	9.46e-05
rs56351005	cg02527881	0.09	4.18	9.46e-05
rs13095222	cg06337592	-0.05	-6.31	3.34e-08
rs4373023	cg16296300	-0.07	-5.19	2.48e-06
rs2047392	cg06337592	-0.05	-6.28	3.78e-08
rs2047393	cg06337592	-0.05	-6.28	3.78e-08
rs13433847	cg06337592	-0.05	-6.28	3.78e-08
rs1587280	cg06337592	-0.05	-6.28	3.78e-08
rs6771099	cg06337592	-0.05	-6.28	3.78e-08
rs1024056	cg06337592	-0.05	-6.28	3.78e-08
rs7634735	cg06337592	-0.05	-6.28	3.78e-08
rs7430016	cg06337592	-0.05	-6.28	3.78e-08
rs62267191	cg06337592	-0.05	-6.28	3.78e-08
rs2881771	cg19448816	0.04	3.57	0.0006967
rs9872237	cg19448816	0.04	3.57	0.0006967
rs4685403	cg19448816	0.04	3.57	0.0006967
rs11928414	cg19448816	0.04	3.57	0.0006967
rs4683178	cg07983767	0.03	3.56	0.000717704
rs62253700	cg07507251	0.06	6.89	3.39e-09
rs4687633	cg07507251	0.06	6.89	3.39e-09
rs62253703	cg07507251	0.06	6.89	3.39e-09
rs3774365	cg07507251	0.06	6.89	3.39e-09
rs12487591	cg07507251	0.06	6.89	3.39e-09
rs3755806	cg07507251	0.06	6.89	3.39e-09
rs11717043	cg07507251	0.06	6.89	3.39e-09
rs4687639	cg07507251	0.06	6.89	3.39e-09
rs13064064	cg07507251	0.06	6.89	3.39e-09
rs34215106	cg07507251	0.06	6.89	3.39e-09
rs1561337	cg07507251	0.06	6.89	3.39e-09
rs35249778	cg07507251	0.06	6.89	3.39e-09
rs13060675	cg07507251	0.06	6.89	3.39e-09
rs4857345	cg06337592	-0.05	-6.28	3.78e-08
rs11718318	cg06337592	-0.05	-6.28	3.78e-08
rs11923541	cg06337592	-0.05	-6.28	3.78e-08
rs4264769	cg06337592	-0.05	-6.28	3.78e-08
rs2088408	cg06337592	-0.05	-6.28	3.78e-08
rs1532465	cg06337592	-0.05	-6.28	3.78e-08
rs11720576	cg06337592	-0.05	-6.28	3.78e-08
rs2047389	cg06337592	-0.05	-6.28	3.78e-08
rs2873119	cg06337592	-0.05	-6.28	3.78e-08
rs2047390	cg06337592	-0.05	-6.28	3.78e-08
rs16839434	cg06337592	-0.05	-6.28	3.78e-08
rs16839438	cg06337592	-0.05	-6.28	3.78e-08
rs4857348	cg06337592	-0.05	-6.28	3.78e-08
rs4857349	cg06337592	-0.05	-6.28	3.78e-08
rs4857350	cg06337592	-0.05	-6.28	3.78e-08
rs4857351	cg06337592	-0.05	-6.28	3.78e-08
rs1846078	cg06337592	-0.05	-6.28	3.78e-08
rs1108506	cg08272803	0.04	2.93	0.00468503
rs242730	cg08489410	0.03	4.31	5.94e-05
rs57346147	cg02527881	0.09	4.18	9.46e-05
rs2062278	cg02527881	0.09	4.18	9.46e-05
rs704577	cg08350549	0.06	4.58	2.31e-05
rs793481	cg08350549	0.06	4.58	2.31e-05
rs793483	cg08350549	0.06	4.58	2.31e-05
rs9852270	cg08033130	-0.07	-2.53	0.0140137
rs2974396	cg27078632	-0.04	-4.12	0.000114658
rs72940785	cg27336913	-0.06	-6.84	4.07e-09
rs36082176	cg22742493	-0.07	-3.12	0.00274717
rs2255248	cg09340198	0.04	3.81	0.000320368
rs57701574	cg03955711	-0.07	-3.93	0.00021958
rs7623199	cg07507251	0.06	6.92	2.9e-09
rs1440152	cg13377633	0.03	4.36	5.06e-05
rs13078422	cg07507251	0.06	6.93	2.79e-09
rs3925029	cg25858657	0.11	6.78	5.15e-09
rs898419	cg07881541	-0.04	-4.66	1.74e-05
rs877257	cg07881541	-0.04	-4.66	1.74e-05
rs9289121	cg01814130	0.06	4.08	0.000129686
rs13069547	cg26645827	-0.05	-5.77	2.75e-07
rs9869848	cg19145607	-0.11	-6.03	9.87e-08
rs2234350	cg19145607	-0.11	-6.03	9.87e-08
rs4535177	cg14220170	-0.04	-3.53	0.00078488
rs749684304;rs752784509;rs78669257;rs570241165	cg07907506	-0.05	-4.7	1.52e-05
rs62276520	cg07907506	-0.05	-4.7	1.52e-05
rs2667458	cg10259872	-0.04	-3.43	0.00108121
rs2589601	cg10259872	-0.04	-3.43	0.00108121
rs7638818	cg03608971	-0.05	-4.4	4.31e-05
rs13318770	cg17200465	0.04	5.04	4.31e-06
rs1038394	cg10167303	0.03	3.59	0.00065811
rs1851682	cg25536032	0.06	6.74	5.97e-09
rs148405280	cg04362419	0.06	4.53	2.77e-05
rs139793915	cg04362419	0.06	4.53	2.77e-05
rs6762114	cg04362419	0.06	4.53	2.77e-05
rs13098789	cg04362419	0.06	4.53	2.77e-05
rs61372836	cg22300541	0.14	6.15	6.19e-08
rs59583281	cg22300541	0.14	6.15	6.19e-08
rs76189994	cg16414030	-0.08	-3.57	0.000688926
rs7647263	cg09654796	-0.05	-5.56	6.1e-07
rs62278563	cg16914149	-0.06	-4.8	1.02e-05
rs4355280	cg17952877	-0.09	-4.44	3.82e-05
rs79298034	cg00032661	0.09	5.44	9.74e-07
rs2470826	cg13377633	0.03	4.14	0.000107868
rs2449001	cg13377633	0.03	4.14	0.000107868
rs2470825	cg13377633	0.03	4.14	0.000107868
rs1481637	cg13377633	0.03	4.14	0.000107868
rs1481636	cg13377633	0.03	4.14	0.000107868
rs2470824	cg13377633	0.03	4.14	0.000107868
rs2470823	cg13377633	0.03	4.14	0.000107868
rs2470822	cg13377633	0.03	4.14	0.000107868
rs2449040	cg13377633	0.03	4.14	0.000107868
rs1481635	cg13377633	0.03	4.14	0.000107868
rs1481634	cg13377633	0.03	4.14	0.000107868
rs9835142	cg13377633	0.03	4.14	0.000107868
rs9852950	cg13377633	0.03	4.14	0.000107868
rs1383905	cg13377633	0.03	4.14	0.000107868
rs12629572	cg24032752	0.01	3.88	0.000255298
rs503922	cg00492055	0.06	5	5e-06
rs7647720;rs112475320;rs138972486	cg16894138	0.02	5.42	1.05e-06
rs62280628	cg21459229	0.02	3.49	0.000895086
rs6441930	cg08033130	-0.07	-2.54	0.0136057
rs9825827	cg11125901	-0.05	-3.13	0.00263925
rs9835848	cg11125901	-0.05	-3.13	0.00263925
rs9836396	cg11125901	-0.05	-3.13	0.00263925
rs9814395	cg11125901	-0.05	-3.13	0.00263925
rs144964098	cg11125901	-0.05	-3.13	0.00263925
rs10804876	cg00862290	-0.07	-6.51	1.53e-08
rs35200215	cg06337592	-0.05	-6.28	3.78e-08
rs35122376	cg06337592	-0.05	-6.28	3.78e-08
rs35907125	cg06337592	-0.05	-6.28	3.78e-08
rs13065773	cg15484384	0.05	5.89	1.7e-07
rs11714032	cg17200465	0.05	5.31	1.6e-06
rs73076035	cg17200465	0.05	5.31	1.6e-06
rs17078916	cg17200465	0.05	5.31	1.6e-06
rs342536	cg20042291	0.03	4.67	1.64e-05
rs342537	cg20042291	0.03	4.67	1.64e-05
rs2606759	cg11337628	0.06	3.68	0.000494035
rs2594967	cg11337628	0.06	3.68	0.000494035
rs12492195	cg07627692	-0.07	-4.18	9.46e-05
rs587712	cg20042291	0.03	4.75	1.25e-05
rs704979	cg20042291	0.03	4.75	1.25e-05
rs9819294	cg24033633	0.1	6.02	1.03e-07
rs7627431	cg24033633	0.1	6.02	1.03e-07
rs9868665	cg07068406	-0.15	-4.22	8.08e-05
rs4858811	cg24257776	-0.05	-5.63	4.68e-07
rs12497070	cg00492055	0.06	4.66	1.71e-05
rs12487652	cg00492055	0.06	4.66	1.71e-05
rs6774822	cg16414030	-0.08	-3.55	0.000734174
rs12496665	cg07627692	-0.07	-4.18	9.46e-05
rs10513721	cg07627692	-0.07	-4.18	9.46e-05
rs13326742	cg21564425	0.05	5.44	9.42e-07
rs6764875	cg09693414	-0.04	-4.53	2.71e-05
rs2169554	cg26645827	-0.05	-5.47	8.6e-07
rs6801772	cg13904258	0.05	3.52	0.000808989
rs2230929	cg14798641	-0.06	-4.74	1.27e-05
rs35446411	cg14798641	-0.06	-4.74	1.27e-05
rs9873994	cg14798641	-0.06	-4.74	1.27e-05
rs56038006	cg14798641	-0.06	-4.74	1.27e-05
rs34514189	cg14798641	-0.06	-4.74	1.27e-05
rs9818758	cg14798641	-0.06	-4.74	1.27e-05
rs1384062	cg08350549	0.07	5.62	4.85e-07
rs7613864	cg08350549	0.07	5.62	4.85e-07
rs1401512	cg22247932	-0.05	-4.35	5.2e-05
rs7647843	cg08489410	0.03	4.24	7.45e-05
rs4682070	cg26315918	0.05	4.23	7.76e-05
rs360763	cg03926815	0.03	4.42	3.99e-05
rs41265731	cg27252776	-0.04	-4.25	7.41e-05
rs13081031	cg07507251	0.06	6.88	3.53e-09
rs11130311	cg07507251	0.06	6.88	3.53e-09
rs13086898	cg07507251	0.06	6.88	3.53e-09
rs11130313	cg07507251	0.06	6.88	3.53e-09
rs7642198	cg07507251	0.06	6.88	3.53e-09
rs13085895	cg07507251	0.06	6.88	3.53e-09
rs8180056	cg20892840	-0.07	-8.45	6.45e-12
rs1673622	cg00492055	0.06	4.66	1.71e-05
rs7629772	cg01079515	-0.15	-5.94	1.4e-07
rs360902	cg23336797	0.03	3.84	0.000287463
rs9823222	cg20182111	-0.07	-4.74	1.28e-05
rs1656370	cg10491563	0.07	5.09	3.56e-06
rs1714525	cg10491563	0.07	5.09	3.56e-06
rs1656364	cg10491563	0.07	5.09	3.56e-06
rs1656363	cg10491563	0.07	5.09	3.56e-06
rs1656361	cg10491563	0.07	5.09	3.56e-06
rs1599375	cg19649707	0.05	4.29	6.38e-05
rs949854	cg20892840	-0.07	-8.54	4.54e-12
rs7610214	cg20892840	-0.07	-8.54	4.54e-12
rs12629589	cg20892840	-0.07	-8.54	4.54e-12
rs7619892	cg20892840	-0.07	-8.54	4.54e-12
rs10804879	cg00862290	-0.07	-6.45	1.9e-08
rs12633678	cg00862290	-0.07	-6.45	1.9e-08
rs7625736	cg17200465	0.05	5.43	1e-06
rs73188563	cg16914149	-0.05	-4.7	1.51e-05
rs360759	cg04623471	-0.03	-3.45	0.000999058
rs796976	cg08350549	0.07	5.62	4.85e-07
rs1630524	cg10491563	0.07	5.13	3.04e-06
rs34353553	cg26315918	0.05	4.23	7.76e-05
rs295452	cg23352942	0.08	3.77	0.000363707
rs72611190	cg12241552	0.07	4.49	3.2e-05
rs12489712	cg21794419	-0.05	-3.44	0.00104519
rs7616846	cg00686926	0.05	5.52	7.08e-07
rs13063246	cg22462726	0.06	6.5	1.56e-08
rs7651662	cg22462726	0.06	6.5	1.56e-08
rs4684669	cg26592283	0.05	5.59	5.36e-07
rs2197017	cg24159436	0.07	5.14	2.99e-06
rs11707735	cg20824294	0.11	4.74	1.29e-05
rs116558310	cg20824294	0.11	4.74	1.29e-05
rs77217288	cg07607196	-0.08	-4.39	4.53e-05
rs2101247	cg24257776	-0.05	-5.63	4.68e-07
rs7610811	cg19448816	-0.05	-4.38	4.7e-05
rs72922858	cg06337592	-0.05	-6.3	3.39e-08
rs13068700	cg18993089	-0.06	-3.85	0.000285127
rs2385867	cg10167303	0.03	4.3	6.12e-05
rs7637302	cg10167303	0.03	4.3	6.12e-05
rs2279632	cg19760965	0.09	7.42	3.99e-10
rs2279631	cg19760965	0.09	7.42	3.99e-10
rs10933699	cg19760965	0.09	7.42	3.99e-10
rs1837698	cg01781018	-0.03	-4.22	8.23e-05
rs6605338	cg06235246	0.05	5.05	4.22e-06
rs11130317	cg07507251	0.05	6.7	6.97e-09
rs597498	cg20042291	0.03	4.73	1.33e-05
rs6762415	cg01448562	-0.03	-4.47	3.4e-05
rs12488461	cg07507251	0.06	6.89	3.39e-09
rs4305401	cg22247932	-0.05	-5.11	3.34e-06
rs6785149	cg22247932	-0.05	-5.11	3.34e-06
rs6439953	cg22247932	-0.05	-5.11	3.34e-06
rs726681	cg09083171	-0.04	-5.4	1.11e-06
rs975148	cg07068406	-0.15	-4.21	8.4e-05
rs9818859	cg07068406	-0.15	-4.21	8.4e-05
rs9855833	cg14223865	-0.04	-3.66	0.00052831
rs1468924	cg00862290	0.07	6.54	1.32e-08
rs12492109	cg26315918	0.05	4.23	7.76e-05
rs4974018	cg14818391	0.04	5.19	2.47e-06
rs333290	cg27633580	0.05	5.19	2.45e-06
rs231601	cg27633580	0.05	5.19	2.45e-06
rs638779	cg27633580	0.05	5.19	2.45e-06
rs12715435	cg14798641	-0.05	-4.7	1.5e-05
rs5000375	cg06337592	-0.05	-6.18	5.42e-08
rs5000374	cg06337592	-0.05	-6.18	5.42e-08
rs4550855	cg06337592	-0.05	-6.18	5.42e-08
rs2673068	cg10512202	-0.02	-4.26	7.13e-05
rs4682076	cg26315918	0.05	4.04	0.000147669
rs11719746	cg00862290	-0.07	-6.62	9.57e-09
rs11708012	cg27034836	-0.04	-4.72	1.36e-05
rs28438812	cg16516295	-0.03	-5.09	3.59e-06
rs360874	cg04623471	-0.03	-3.45	0.00101227
rs1860264	cg08033130	-0.07	-2.53	0.0140137
rs360760	cg04623471	-0.03	-3.45	0.000999058
rs41520445	cg00166722	0.01	3.94	0.000207788
rs4973999	cg17200465	0.04	4.54	2.68e-05
rs1466236	cg17200465	0.04	4.54	2.68e-05
rs9848083	cg17200465	0.04	4.54	2.68e-05
rs2278609	cg01781018	-0.03	-3.47	0.000956894
rs9845968	cg01427108	0.17	3.77	0.000364633
rs4683573	cg03914735	0.03	2.66	0.0100568
rs11129543	cg27034836	-0.04	-4.7	1.48e-05
rs17036922	cg07115462	0.06	4.5	3.06e-05
rs35332144	cg07115462	0.06	4.5	3.06e-05
rs34398237	cg07115462	0.06	4.5	3.06e-05
rs7651134	cg26315918	0.05	4.23	7.76e-05
rs505651	cg24337025	-0.1	-5.24	2.02e-06
rs2688530	cg15140981	-0.07	-5.59	5.42e-07
rs1516375	cg18127680	0.05	6.48	1.68e-08
rs13082329	cg02134705	-0.06	-2.84	0.00609971
rs56400023	cg00862290	-0.07	-6.57	1.17e-08
rs11720871	cg00862290	-0.07	-6.57	1.17e-08
rs11720935	cg00862290	-0.07	-6.57	1.17e-08
rs7642901	cg18478854	0.12	5.06	4.05e-06
rs2307064	cg19929914	0.04	4	0.000172679
rs924754	cg09340198	0.04	3.62	0.000595409
rs9835977	cg27398495	0.08	7.23	8.58e-10
rs9848208	cg26315918	0.05	4.23	7.76e-05
rs6445927	cg24033633	0.1	6.02	1.03e-07
rs80131466	cg16248515	-0.07	-3.66	0.000518857
rs7614045	cg25202593	-0.06	-6.42	2.18e-08
rs9830677	cg25858657	0.1	6.71	6.95e-09
rs6799567	cg20892840	-0.07	-8.93	9.66e-13
rs2259331	cg01079515	-0.12	-4.52	2.86e-05
rs7429803	cg12241552	0.08	5.45	9.3e-07
rs9874747	cg18753928	-0.09	-5.38	1.19e-06
rs72927028	cg06337592	-0.05	-6.08	8.18e-08
rs1563808	cg13668339	0.04	5.32	1.49e-06
rs9823185	cg06897958	0.08	4.53	2.72e-05
rs1463680	cg19145607	-0.12	-6.14	6.54e-08
rs11719877	cg24257776	-0.05	-5.6	5.19e-07
rs6976	cg07507251	0.05	6.7	6.97e-09
rs6763438	cg22309949	-0.05	-3.69	0.000476087
rs1975800	cg24769830	-0.04	-2.5	0.0151581
rs7649599	cg24769830	-0.04	-2.5	0.0151581
rs62267190	cg06337592	-0.05	-6.28	3.78e-08
rs2667457	cg10259872	-0.04	-3.43	0.00108121
rs2589602	cg10259872	-0.04	-3.43	0.00108121
rs2717227	cg10259872	-0.04	-3.43	0.00108121
rs864476	cg10259872	-0.04	-3.43	0.00108121
rs13076193	cg07507251	0.06	6.88	3.53e-09
rs12629957	cg22384700	-0.08	-4.71	1.43e-05
rs4908979	cg07971151	0.04	4.2	8.62e-05
rs2033374	cg07971151	0.04	4.2	8.62e-05
rs2033373	cg07971151	0.04	4.2	8.62e-05
rs4450852	cg07971151	0.04	4.2	8.62e-05
rs4330281	cg07971151	0.04	4.2	8.62e-05
rs4908982	cg07971151	0.04	4.2	8.62e-05
rs4908985	cg07971151	0.04	4.2	8.62e-05
rs11918336	cg10954944	0.03	3.23	0.00197708
rs704574	cg08350549	0.06	4.58	2.31e-05
rs6767561	cg21936746	-0.03	-4.45	3.58e-05
rs55694233	cg15490784	-0.07	-5.92	1.54e-07
rs2673334	cg21873971	-0.07	-4	0.000170434
rs144941596	cg07507251	0.06	6.88	3.53e-09
rs4687549	cg07507251	0.06	6.88	3.53e-09
rs10780035	cg07507251	0.06	6.88	3.53e-09
rs2268027	cg07507251	0.06	6.88	3.53e-09
rs2286800	cg07507251	0.06	6.88	3.53e-09
rs13087772	cg07507251	0.06	6.88	3.53e-09
rs13095332	cg07507251	0.06	6.88	3.53e-09
rs11927727	cg03019702	0.1	7.05	1.79e-09
rs28522146	cg26652562	-0.03	-2.46	0.0165993
rs1038394	cg24257776	-0.05	-5.58	5.55e-07
rs7611127	cg19448816	-0.05	-4.64	1.87e-05
rs844106	cg05685023	0.04	4.3	6.19e-05
rs4076727	cg02447542	-0.1	-3.71	0.000444031
rs4502539	cg02447542	-0.1	-3.71	0.000444031
rs60852357	cg02447542	-0.1	-3.71	0.000444031
rs62263490	cg02447542	-0.1	-3.71	0.000444031
rs11714140	cg02447542	-0.1	-3.71	0.000444031
rs6771703	cg02447542	-0.1	-3.71	0.000444031
rs6772055	cg02447542	-0.1	-3.71	0.000444031
rs62278601	cg16248515	-0.07	-3.67	0.000513898
rs56016042	cg01375719	-0.02	-3.36	0.00132827
rs9881589	cg01375719	-0.02	-3.36	0.00132827
rs12634689	cg16248515	-0.07	-3.6	0.000636734
rs2673049	cg15361247	-0.03	-3.67	0.000501628
rs2742392	cg15361247	-0.03	-3.67	0.000501628
rs2742447	cg15361247	-0.03	-3.67	0.000501628
rs9856965	cg20182111	-0.08	-4.9	7.09e-06
rs13082162	cg02134705	-0.06	-2.84	0.00609971
rs6793987	cg02134705	-0.06	-2.84	0.00609971
rs6793990	cg02134705	-0.06	-2.84	0.00609971
rs6794003	cg02134705	-0.06	-2.84	0.00609971
rs13083351	cg02134705	-0.06	-2.84	0.00609971
rs10935770	cg02134705	-0.06	-2.84	0.00609971
rs12635665	cg02134705	-0.06	-2.84	0.00609971
rs12633747	cg15361247	-0.03	-3.67	0.000501628
rs58812562	cg01375719	-0.02	-3.35	0.00138156
rs56312820	cg20182111	-0.08	-4.9	7.09e-06
rs7617230	cg20182111	-0.08	-4.9	7.09e-06
rs3796181	cg20182111	-0.08	-4.9	7.09e-06
rs1844472	cg20182111	-0.08	-4.9	7.09e-06
rs2047650	cg16248515	-0.07	-3.66	0.000518857
rs10779986	cg18993089	-0.06	-3.85	0.000285127
rs9290069	cg08314989	-0.05	-5.82	2.28e-07
rs13064843	cg24257776	-0.05	-5.59	5.4e-07
rs6787422	cg24257776	-0.05	-5.59	5.4e-07
rs13075233	cg24257776	-0.05	-5.59	5.4e-07
rs10865946	cg24257776	-0.05	-5.59	5.4e-07
rs1531875	cg24257776	-0.05	-5.59	5.4e-07
rs4858868	cg24257776	-0.05	-5.59	5.4e-07
rs11711824	cg24257776	-0.05	-5.59	5.4e-07
rs12496269	cg16248515	-0.07	-3.66	0.000518857
rs2700586	cg07988609	-0.08	-3.88	0.000258753
rs9851429	cg07907506	-0.04	-4.26	7.17e-05
rs4677875	cg09083171	-0.05	-5.51	7.33e-07
rs6787026	cg11125901	-0.07	-4.34	5.42e-05
rs4608646	cg20892840	-0.07	-8.16	2.09e-11
rs10936066	cg20892840	-0.07	-8.16	2.09e-11
rs10428172	cg07971151	0.04	4.5	3.01e-05
rs59650576	cg07971151	0.04	4.5	3.01e-05
rs4908941	cg07971151	0.04	4.5	3.01e-05
rs11709941	cg07971151	0.04	4.5	3.01e-05
rs4616675	cg07971151	0.04	4.5	3.01e-05
rs4487265	cg07971151	0.04	4.5	3.01e-05
rs4404476	cg07971151	0.04	4.5	3.01e-05
rs6577593	cg07971151	0.04	4.5	3.01e-05
rs4438689	cg07971151	0.04	4.5	3.01e-05
rs9289981	cg08350549	0.07	5.3	1.6e-06
rs140017420	cg20892840	-0.07	-8.72	2.22e-12
rs62276488	cg20892840	-0.07	-8.72	2.22e-12
rs62276490	cg20892840	-0.07	-8.72	2.22e-12
rs62276495	cg20892840	-0.07	-8.72	2.22e-12
rs62276496	cg20892840	-0.07	-8.72	2.22e-12
rs2321740	cg20892840	-0.07	-8.72	2.22e-12
rs7652298	cg20892840	-0.07	-8.72	2.22e-12
rs6798431	cg21694475	0.03	3.27	0.00175364
rs28546550	cg07068406	-0.15	-4.22	8.08e-05
rs9820741	cg25301627	-0.06	-5.47	8.61e-07
rs9847957	cg18853876	0.04	4.33	5.56e-05
rs1375935	cg18853876	0.04	4.33	5.56e-05
rs1391961	cg27591957	0.04	3.16	0.0024681
rs10935073	cg08048268	-0.1	-4.28	6.62e-05
rs2230535	cg07507251	0.05	6.83	4.28e-09
rs2230534	cg07507251	0.05	6.83	4.28e-09
rs199894210	cg09693414	-0.04	-5.04	4.35e-06
rs148345055	cg14818391	0.04	5.14	2.99e-06
rs4688002	cg16642562	0.06	3.9	0.000239094
rs6773148	cg26645827	-0.05	-5.77	2.75e-07
rs62276522	cg07907506	-0.05	-4.7	1.52e-05
rs62276523	cg07907506	-0.05	-4.7	1.52e-05
rs13059340	cg08314989	0.05	5.75	2.88e-07
rs6771311	cg02079455	0.02	3.09	0.00299877
rs11921152	cg07971151	0.04	4.51	2.94e-05
rs6774342	cg00404641	0.12	4.76	1.19e-05
rs6439283	cg00404641	0.12	4.76	1.19e-05
rs6782841	cg00404641	0.12	4.76	1.19e-05
rs186224236	cg00404641	0.12	4.76	1.19e-05
rs72993136	cg00404641	0.12	4.76	1.19e-05
rs458898	cg23336797	-0.02	-2.3	0.024773
rs9866369	cg25202593	-0.06	-6.18	5.59e-08
rs2936300	cg09834800	-0.06	-6.94	2.76e-09
rs11928330	cg19448816	0.04	3.58	0.000666489
rs6785466	cg27591957	0.04	3.16	0.0024681
rs200679663	cg10491563	0.08	5.73	3.22e-07
rs112433419	cg23528751	0.02	4.74	1.28e-05
rs1866862	cg23220897	-0.06	-4.03	0.000155014
rs7653826	cg10491563	-0.07	-3.89	0.000245324
rs842457	cg06047990	0.02	4.64	1.85e-05
rs7433300	cg22292345	-0.05	-5.32	1.53e-06
rs848793	cg27252776	-0.04	-4	0.000170313
rs848797	cg27252776	-0.04	-4	0.000170313
rs62258009	cg21735741	-0.1	-4.63	1.9e-05
rs62258010	cg21735741	-0.1	-4.63	1.9e-05
rs13318177	cg21735741	-0.1	-4.63	1.9e-05
rs1673594	cg04362419	0.06	4.39	4.48e-05
rs1402000	cg14900962	-0.03	-3.31	0.00157088
rs6786517	cg22125112	0.07	5.15	2.91e-06
rs6775387	cg22125112	0.07	5.15	2.91e-06
rs325763	cg27098685	-0.07	-4.18	9.28e-05
rs11465911	cg26592283	0.05	5.52	7.02e-07
rs4682069	cg26315918	0.05	4.12	0.000115428
rs2884486	cg21487550	-0.06	-3.84	0.000296212
rs360867	cg21924571	-0.04	-4.86	8.35e-06
rs360866	cg21924571	-0.04	-4.86	8.35e-06
rs656107	cg04362419	0.06	4.53	2.77e-05
rs936316	cg04362419	0.06	4.53	2.77e-05
rs11709791	cg14339214	0.11	5.66	4.14e-07
rs6786638	cg00166722	0.01	3.96	0.000193093
rs6442150	cg00166722	0.01	3.96	0.000193093
rs6764168	cg00166722	0.01	3.96	0.000193093
rs61052895	cg00166722	0.01	3.96	0.000193093
rs370057643	cg00166722	0.01	3.96	0.000193093
rs66838678	cg00166722	0.01	3.96	0.000193093
rs68067759	cg00166722	0.01	3.96	0.000193093
rs56394721	cg00166722	0.01	3.96	0.000193093
rs7618815	cg00166722	0.01	3.96	0.000193093
rs7652935	cg00166722	0.01	3.96	0.000193093
rs67134728	cg00166722	0.01	3.96	0.000193093
rs68045038	cg00166722	0.01	3.96	0.000193093
rs67006488	cg00166722	0.01	3.96	0.000193093
rs112019159	cg00166722	0.01	3.96	0.000193093
rs17032396	cg00166722	0.01	3.96	0.000193093
rs6764068	cg00166722	0.01	3.96	0.000193093
rs113522867	cg00166722	0.01	3.96	0.000193093
rs113044366	cg00166722	0.01	3.96	0.000193093
rs112348222	cg00166722	0.01	3.96	0.000193093
rs60990646	cg00166722	0.01	3.96	0.000193093
rs58698644	cg00166722	0.01	3.96	0.000193093
rs113153120	cg00166722	0.01	3.96	0.000193093
rs112509186	cg00166722	0.01	3.96	0.000193093
rs13092260	cg26592283	0.05	5.53	6.87e-07
rs2276741	cg00593835	-0.08	-4.54	2.66e-05
rs12489706	cg24159436	-0.08	-4.93	6.56e-06
rs9815130	cg24121168	0.04	2.55	0.0133463
rs4683170	cg19145607	-0.11	-5.82	2.25e-07
rs6778254	cg08314989	-0.05	-5.98	1.22e-07
rs6765990	cg24257776	-0.05	-5.58	5.54e-07
rs62278587	cg16914149	-0.06	-4.74	1.28e-05
rs6803264	cg12825042	0.09	5.21	2.25e-06
rs13318454	cg20007472	0.08	4.09	0.000126904
rs78380307	cg00032661	0.09	4.59	2.18e-05
rs9864057	cg11855332	0.06	5.8	2.43e-07
rs1474281	cg16248515	-0.07	-3.67	0.000513898
rs12494465	cg16248515	-0.07	-3.67	0.000513898
rs62278597	cg16248515	-0.07	-3.67	0.000513898
rs10804778	cg16248515	-0.07	-3.67	0.000513898
rs1500918	cg16248515	-0.07	-3.67	0.000513898
rs62278598	cg16248515	-0.07	-3.67	0.000513898
rs7649438	cg11612799	-0.04	-3.46	0.000991395
rs457803	cg26592283	-0.05	-4.12	0.000114812
rs168326	cg16783864	-0.02	-3.64	0.000562704
rs67809845	cg06648029	-0.01	-3.18	0.00231113
rs2472662	cg06648029	-0.01	-3.18	0.00231113
rs1877222	cg03914735	0.04	3.84	0.000292726
rs9856584	cg18523689	0.08	4.96	5.75e-06
rs1430895	cg07971151	0.04	3.92	0.000220403
rs1430894	cg07971151	0.04	3.92	0.000220403
rs4487206	cg21487550	-0.06	-3.81	0.000320766
rs9821278	cg10233674	-0.05	-5.37	1.25e-06
rs327154	cg08817540	-0.05	-2.94	0.00466054
rs2878726	cg07507251	0.05	6.83	4.28e-09
rs2136012	cg20042291	0.03	4.67	1.64e-05
rs9865109	cg20042291	0.03	4.67	1.64e-05
rs17642769	cg19929914	0.04	4.03	0.000152505
rs17699478	cg19929914	0.04	4.03	0.000152505
rs793443	cg08350549	0.07	5.49	8.08e-07
rs77146033	cg07507251	0.06	6.88	3.53e-09
rs62255364	cg07507251	0.06	6.88	3.53e-09
rs4858894	cg24257776	-0.05	-5.59	5.4e-07
rs878659	cg24257776	-0.05	-5.59	5.4e-07
rs62255371	cg07507251	0.05	6.83	4.28e-09
rs68172259	cg15729578	-0.08	-5.64	4.55e-07
rs13303036	cg15729578	-0.08	-5.64	4.55e-07
rs1880377	cg15484384	0.05	5.89	1.7e-07
rs201017012;rs57352075;rs28623055	cg23159337	-0.14	-6.13	6.6e-08
rs4521268	cg12468774	0.07	4.44	3.72e-05
rs9818800	cg26645827	-0.05	-5.63	4.57e-07
rs9834776	cg26645827	-0.05	-5.63	4.57e-07
rs6786853	cg26645827	-0.05	-5.63	4.57e-07
rs2688515	cg01797371	0.09	5.13	3.11e-06
rs1526694	cg14209346	0.09	4.35	5.25e-05
rs2259153	cg01079515	-0.12	-4.52	2.86e-05
rs79629116	cg19449917	0.05	4.39	4.42e-05
rs11130312	cg07507251	0.06	6.89	3.39e-09
rs61627892	cg21794419	-0.05	-3.93	0.000213053
rs56135248	cg18478854	0.11	4.23	7.86e-05
rs13065418	cg23336797	0.04	3.42	0.00110548
rs2882072	cg23336797	0.04	3.42	0.00110548
rs11713878	cg05589046	-0.01	-4.23	7.73e-05
rs8906	cg07507251	0.05	6.84	4.14e-09
rs6762813	cg07507251	0.06	6.88	3.53e-09
rs7612530	cg08049441	-0.03	-4.29	6.39e-05
rs2543996	cg26592283	-0.05	-4.12	0.00011397
rs9815297	cg15484384	0.04	5.38	1.23e-06
rs4974483	cg15484384	0.04	5.38	1.23e-06
rs6800862	cg15484384	0.04	5.38	1.23e-06
rs10935120	cg15484384	0.04	5.38	1.23e-06
rs9289476	cg15484384	0.04	5.38	1.23e-06
rs9844537	cg15484384	0.04	5.38	1.23e-06
rs9989967	cg15484384	0.04	5.38	1.23e-06
rs9990351	cg15484384	0.04	5.38	1.23e-06
rs9883753	cg15484384	0.04	5.38	1.23e-06
rs6801596	cg15484384	0.04	5.38	1.23e-06
rs7372770	cg15484384	0.04	5.38	1.23e-06
rs1357762	cg15484384	0.04	5.38	1.23e-06
rs9289478	cg15484384	0.04	5.38	1.23e-06
rs9832633	cg15484384	0.04	5.38	1.23e-06
rs9852493	cg15484384	0.04	5.38	1.23e-06
rs4539979	cg15484384	0.04	5.38	1.23e-06
rs12639008	cg07103270	-0.08	-3.73	0.000415584
rs28488329	cg27034836	-0.04	-4.7	1.48e-05
rs347615	cg16028117	-0.11	-5.99	1.17e-07
rs13326638	cg25661769	-0.04	-5.63	4.59e-07
rs360821	cg01659586	-0.04	-4.17	9.65e-05
rs1496737	cg03019702	-0.09	-5.62	4.82e-07
rs4955460	cg07068406	-0.15	-4.21	8.4e-05
rs34965320	cg20007472	0.08	4.29	6.42e-05
rs2279634	cg19760965	0.09	7.5	2.89e-10
rs9835936	cg06977326	-0.05	-4.16	9.81e-05
rs13091206	cg12825042	0.09	5.16	2.75e-06
rs9847482	cg08697665	-0.04	-5.73	3.11e-07
rs1498718	cg15484384	0.04	5.38	1.23e-06
rs3932818	cg15484384	0.04	5.38	1.23e-06
rs9838834	cg15484384	0.04	5.38	1.23e-06
rs28719641	cg04362419	0.06	4.53	2.77e-05
rs2575	cg06977326	-0.05	-4.16	9.81e-05
rs78169330	cg10755058	0.01	4.65	1.81e-05
rs73078162	cg10755058	0.01	4.65	1.81e-05
rs1004655	cg10755058	0.01	4.65	1.81e-05
rs2085115	cg10755058	0.01	4.65	1.81e-05
rs28707772	cg10755058	0.01	4.65	1.81e-05
rs73080126	cg10755058	0.01	4.65	1.81e-05
rs28871903	cg10755058	0.01	4.65	1.81e-05
rs11718977	cg10755058	0.01	4.65	1.81e-05
rs56291770	cg10755058	0.01	4.65	1.81e-05
rs12630072	cg10755058	0.01	4.65	1.81e-05
rs56303661	cg10755058	0.01	4.65	1.81e-05
rs12496634	cg07507251	0.06	6.88	3.53e-09
rs2336542	cg07507251	0.06	6.88	3.53e-09
rs9714129	cg07507251	0.06	6.88	3.53e-09
rs67539070	cg07507251	0.06	6.88	3.53e-09
rs35007301	cg12435725	-0.07	-5.46	8.88e-07
rs490632	cg21735741	-0.1	-4.63	1.9e-05
rs632116	cg21735741	-0.1	-4.63	1.9e-05
rs528897	cg21735741	-0.1	-4.63	1.9e-05
rs627529	cg21735741	-0.1	-4.63	1.9e-05
rs7617921	cg21735741	-0.1	-4.63	1.9e-05
rs7624770	cg21735741	-0.1	-4.63	1.9e-05
rs583461	cg21735741	-0.1	-4.63	1.9e-05
rs613707	cg21735741	-0.1	-4.63	1.9e-05
rs571776	cg21735741	-0.1	-4.63	1.9e-05
rs584597	cg21735741	-0.1	-4.63	1.9e-05
rs505779	cg21735741	-0.1	-4.63	1.9e-05
rs563170	cg21735741	-0.1	-4.63	1.9e-05
rs588859	cg21735741	-0.1	-4.63	1.9e-05
rs493202	cg21735741	-0.1	-4.63	1.9e-05
rs620322	cg21735741	-0.1	-4.63	1.9e-05
rs9832758	cg21735741	-0.1	-4.63	1.9e-05
rs2139685	cg21735741	-0.1	-4.63	1.9e-05
rs62257998	cg21735741	-0.1	-4.63	1.9e-05
rs62257999	cg21735741	-0.1	-4.63	1.9e-05
rs1520589	cg21735741	-0.1	-4.63	1.9e-05
rs1520590	cg21735741	-0.1	-4.63	1.9e-05
rs9818650	cg21735741	-0.1	-4.63	1.9e-05
rs28490262	cg21735741	-0.1	-4.63	1.9e-05
rs9865863	cg21735741	-0.1	-4.63	1.9e-05
rs9812564	cg21735741	-0.1	-4.63	1.9e-05
rs9815825	cg21735741	-0.1	-4.63	1.9e-05
rs4549	cg20042291	0.03	4.75	1.25e-05
rs3773744	cg16894138	0.02	5.16	2.79e-06
rs1512047	cg00926285	-0.04	-4.45	3.58e-05
rs13070374	cg06648029	-0.01	-3.12	0.00276468
rs73864485	cg00492055	-0.08	-4.98	5.36e-06
rs2974391	cg27078632	-0.04	-4.12	0.000114658
rs62267669	cg27252776	-0.04	-4.17	9.7e-05
rs12489046	cg24257776	-0.05	-5.58	5.54e-07
rs12490058	cg24257776	-0.05	-5.58	5.54e-07
rs12630641	cg24257776	-0.05	-5.58	5.54e-07
rs6777860	cg16414030	-0.08	-3.57	0.000688926
rs369898918	cg16414030	-0.08	-3.57	0.000688926
rs6763695	cg08899882	0.07	4.99	5.25e-06
rs13074980	cg07775309	-0.12	-5.89	1.69e-07
rs11465899	cg26592283	0.05	5.53	6.87e-07
rs34168767	cg07507251	0.06	6.88	3.53e-09
rs11130314	cg07507251	0.06	6.88	3.53e-09
rs11130315	cg07507251	0.06	6.88	3.53e-09
rs12488527	cg07507251	0.06	6.88	3.53e-09
rs62255362	cg07507251	0.06	6.88	3.53e-09
rs13059519	cg24257776	-0.05	-5.58	5.54e-07
rs7651194	cg24257776	-0.05	-5.58	5.54e-07
rs13063045	cg01507436	-0.05	-4.4	4.36e-05
rs3792369	cg09083171	-0.04	-5.4	1.11e-06
rs71630059	cg10727673	0.06	4.21	8.29e-05
rs6795104	cg03608971	-0.05	-3.81	0.000324589
rs12714866	cg11337628	0.04	2.56	0.0129756
rs4894643	cg10180092	-0.05	-2.71	0.00869142
rs9985356	cg15484384	0.04	5.38	1.23e-06
rs59409188	cg27633580	-0.07	-8.19	1.84e-11
rs11717045	cg27633580	-0.07	-8.19	1.84e-11
rs11710195	cg27633580	-0.07	-8.19	1.84e-11
rs16835749	cg27633580	-0.07	-8.19	1.84e-11
rs2176082	cg06910290	-0.05	-3.66	0.000518037
rs6442412	cg00205913	0.03	4.53	2.72e-05
rs360757	cg01659586	-0.03	-3.96	0.000192713
rs6769048	cg12424929	0.06	5.38	1.22e-06
rs13075185	cg19211880	-0.03	-3.25	0.00185307
rs9833827	cg12500430	0.03	2.88	0.0054141
rs4681892	cg24121168	0.03	2.21	0.0310352
rs13076398	cg27294008	0.02	5.05	4.09e-06
rs9815371	cg21794419	-0.05	-3.29	0.0016483
rs369751	cg13050802	0.06	5.13	3.05e-06
rs1375940	cg18853876	0.04	3.74	0.000409173
rs1672963	cg04362419	0.06	4.39	4.48e-05
rs557270	cg04362419	0.06	4.39	4.48e-05
rs13075733	cg17543585	-0.04	-3.44	0.00104523
rs200111551	cg27336913	-0.05	-5.43	1e-06
rs200896951	cg27336913	-0.05	-5.43	1e-06
rs202027414	cg27336913	-0.05	-5.43	1e-06
rs12487736	cg24257776	-0.05	-5.82	2.26e-07
rs13319477	cg00166722	0.01	3.87	0.000261864
rs13319510	cg00166722	0.01	3.87	0.000261864
rs56276708	cg00166722	0.01	3.87	0.000261864
rs189306515	cg00166722	0.01	3.87	0.000261864
rs58543053	cg00166722	0.01	3.87	0.000261864
rs4019706	cg00166722	0.01	3.87	0.000261864
rs6771931	cg00166722	0.01	3.87	0.000261864
rs6785127	cg00166722	0.01	3.87	0.000261864
rs9824585	cg00166722	0.01	3.87	0.000261864
rs10433618	cg11855332	0.07	6.19	5.22e-08
rs67944903	cg22134162	-0.07	-4.98	5.35e-06
rs955825	cg07103270	-0.08	-3.75	0.000396205
rs7631893	cg17200465	0.04	5.31	1.56e-06
rs4857346	cg06337592	-0.05	-6.28	3.78e-08
rs4857347	cg06337592	-0.05	-6.28	3.78e-08
rs4857591	cg09654796	-0.07	-4.84	9.05e-06
rs3884240	cg04362419	0.06	4.53	2.78e-05
rs697960	cg27481437	0.05	5.51	7.49e-07
rs7609604	cg02447542	-0.1	-3.44	0.00104828
rs34228726	cg06068388	0.02	4.19	8.88e-05
rs200836008;rs115569671;rs386669824	cg23159337	-0.14	-6.3	3.41e-08
rs56395302	cg23159337	-0.14	-6.3	3.41e-08
rs2276722	cg23159337	-0.14	-6.3	3.41e-08
rs12330761	cg22860978	-0.04	-5.2	2.36e-06
rs10936224	cg08314989	0.04	5.47	8.55e-07
rs10470477	cg08314989	0.04	5.47	8.55e-07
rs1511373	cg03914735	0.03	3.62	0.000586215
rs2673053	cg15361247	-0.03	-3.77	0.000363611
rs2742424	cg15361247	-0.03	-3.77	0.000363611
rs2742433	cg15361247	-0.03	-3.77	0.000363611
rs870843	cg25112848	-0.06	-6.1	7.59e-08
rs17005691	cg27336913	-0.06	-6.84	4.07e-09
rs6777354	cg21487550	-0.05	-3.55	0.000743103
rs9311480	cg27591957	0.05	3.38	0.00126367
rs12695683	cg06337592	-0.05	-6.03	9.78e-08
rs10935075	cg16414030	-0.08	-3.55	0.000734174
rs112248386	cg13860869	0.04	3	0.00392176
rs112782301	cg13860869	0.04	3	0.00392176
rs66685838	cg12445970	-0.04	-5.2	2.37e-06
rs11926921	cg07022681	-0.07	-6.21	4.85e-08
rs59623961	cg22300541	0.14	6.06	8.74e-08
rs9812006	cg13860869	0.03	2.75	0.00774412
rs926024	cg14339214	-0.08	-5.26	1.87e-06
rs2302786	cg25661769	-0.04	-4.72	1.37e-05
rs903043	cg07724074	-0.05	-6.4	2.36e-08
rs9816778	cg05845219	0.06	5.83	2.12e-07
rs1689581;rs386658764	cg15756415	0.07	5.16	2.78e-06
rs747623	cg15756415	0.07	5.16	2.78e-06
rs747625	cg15756415	0.07	5.16	2.78e-06
rs1687327	cg15756415	0.07	5.16	2.78e-06
rs902451	cg15756415	0.07	5.16	2.78e-06
rs1389300	cg15756415	0.07	5.16	2.78e-06
rs1389301	cg15756415	0.07	5.16	2.78e-06
rs1689524	cg15756415	0.07	5.16	2.78e-06
rs1687325	cg15756415	0.07	5.16	2.78e-06
rs1689525	cg15756415	0.07	5.16	2.78e-06
rs9838374	cg23159337	-0.14	-6.3	3.41e-08
rs9812815	cg23159337	-0.14	-6.3	3.41e-08
rs61792444	cg10180092	-0.05	-2.72	0.00844786
rs6783565	cg10180092	-0.05	-2.72	0.00844786
rs2083928	cg03608971	-0.05	-4.4	4.31e-05
rs1867408	cg03608971	-0.05	-4.4	4.31e-05
rs725161	cg03608971	-0.05	-4.4	4.31e-05
rs9878637	cg06977326	-0.05	-4.16	9.81e-05
rs4686737	cg06977326	-0.05	-4.16	9.81e-05
rs11129372	cg18781968	0.08	4.42	4.09e-05
rs13073147	cg08314989	0.05	5.41	1.06e-06
rs11929238	cg08314989	0.05	5.41	1.06e-06
rs11711695	cg08314989	0.05	5.41	1.06e-06
rs2100238	cg08314989	0.05	5.41	1.06e-06
rs11130128	cg24257776	-0.05	-5.6	5.22e-07
rs6443972	cg22462726	0.06	6.42	2.12e-08
rs7618447	cg22462726	0.06	6.42	2.12e-08
rs6550443	cg14220170	-0.04	-3.42	0.00111513
rs13061203	cg02414224	-0.13	-3.52	0.000811868
rs923979	cg01659586	-0.05	-5.54	6.47e-07
rs60960402	cg14339214	0.11	5.66	4.14e-07
rs1515487	cg14339214	0.11	5.66	4.14e-07
rs7610826	cg00472373	-0.05	-3.55	0.000748359
rs7618535	cg00472373	-0.05	-3.55	0.000748359
rs7618636	cg00472373	-0.05	-3.55	0.000748359
rs58380045	cg00472373	-0.05	-3.55	0.000748359
rs55807755	cg00472373	-0.05	-3.55	0.000748359
rs11928575	cg19449917	0.05	4.39	4.42e-05
rs6809307	cg21178254	-0.06	-5.64	4.41e-07
rs836839	cg13928794	-0.05	-3.25	0.00184255
rs59636168	cg02527881	0.09	4.27	6.86e-05
rs67774605	cg07907506	-0.05	-4.7	1.52e-05
rs4450758	cg15145296	-0.1	-4.22	7.98e-05
rs6419767	cg22125112	0.07	5.15	2.91e-06
rs2442781	cg01331196	0.11	5.35	1.35e-06
rs67569393	cg01507436	-0.07	-4.92	6.63e-06
rs9816066	cg15145296	-0.11	-4.3	6.23e-05
rs10804573	cg15145296	-0.11	-4.3	6.23e-05
rs12696580	cg07718431	-0.07	-3.24	0.00194073
rs12696581	cg07718431	-0.07	-3.24	0.00194073
rs73192830	cg21487550	-0.06	-3.88	0.000253757
rs60184886	cg21487550	-0.06	-3.88	0.000253757
rs2358555	cg21487550	-0.06	-3.88	0.000253757
rs6769391	cg21487550	-0.06	-3.88	0.000253757
rs2230596	cg01375719	-0.02	-3.3	0.00159099
rs9848268	cg12825042	0.08	4.5	3.01e-05
rs35213427	cg00555438	0.08	6.34	2.96e-08
rs4550857	cg15484384	0.04	5.44	9.73e-07
rs6808670	cg15484384	0.04	5.44	9.73e-07
rs9853860	cg15484384	0.04	5.44	9.73e-07
rs9864346	cg15484384	0.04	5.44	9.73e-07
rs2056603	cg15484384	0.04	5.44	9.73e-07
rs7618456	cg27398495	0.09	7.59	2.08e-10
rs73202034	cg14339214	0.12	6.29	3.61e-08
rs7627574	cg17543585	-0.06	-4.31	6e-05
rs7612685	cg11318906	0.06	5.08	3.72e-06
rs34119915	cg01659586	0.04	4.25	7.32e-05
rs11927914	cg01659586	0.04	4.25	7.32e-05
rs4021704	cg00472373	-0.05	-3.69	0.000479178
rs4973798	cg12975201	0.07	4.12	0.00011262
rs56919927	cg27078632	-0.04	-4.06	0.000139983
rs1673594	cg00492055	0.06	4.66	1.71e-05
rs6443279	cg13860869	0.03	2.93	0.0046939
rs67301745	cg13860869	0.03	2.93	0.0046939
rs36006511	cg13860869	0.03	2.93	0.0046939
rs55808392	cg13860869	0.03	2.93	0.0046939
rs34198285	cg13860869	0.03	2.93	0.0046939
rs36102506	cg13860869	0.03	2.93	0.0046939
rs13075186	cg13860869	0.03	2.93	0.0046939
rs13075842	cg13860869	0.03	2.93	0.0046939
rs2648700	cg18496318	-0.03	-2.83	0.00632475
rs58967320	cg08528616	-0.04	-5.59	5.36e-07
rs35993975	cg13860869	0.04	3.13	0.00267717
rs3821868	cg16814023	0.05	3.59	0.000659322
rs463334	cg04623471	0.05	5.08	3.7e-06
rs394206	cg04623471	0.05	5.08	3.7e-06
rs10510776	cg15663753	-0.04	-4.66	1.75e-05
rs386669928;rs789990	cg18000598	0.03	2.21	0.0309393
rs9841475	cg08817540	-0.06	-3.71	0.000441526
rs80353868	cg22300541	0.14	6.15	6.19e-08
rs56338908	cg09340198	0.05	4.13	0.000108937
rs35887155	cg27481437	-0.03	-2.82	0.00652678
rs2358561	cg21487550	-0.05	-3.08	0.00307899
rs9822526	cg18026197	0.1	6.2	5.12e-08
rs7617811	cg18026197	0.1	6.2	5.12e-08
rs1075653	cg27294008	0.02	4.53	2.75e-05
rs7645920	cg04362419	0.06	4.39	4.48e-05
rs9823182	cg04362419	0.06	4.53	2.77e-05
rs6439810	cg04362419	0.06	4.53	2.77e-05
rs1672927	cg04362419	0.06	4.53	2.77e-05
rs612471	cg04362419	0.06	4.53	2.77e-05
rs78765088	cg07103270	-0.08	-3.75	0.000393261
rs4681753	cg24033633	0.08	3.82	0.00030862
rs4688275	cg21564425	0.05	4.76	1.2e-05
rs902159	cg08350549	0.07	5.49	8.08e-07
rs13088168	cg06337592	-0.05	-6.28	3.78e-08
rs6772315	cg00166722	0.01	4.1	0.000120579
rs6788214	cg20892840	-0.07	-8.39	8.35e-12
rs1672963	cg00492055	0.06	4.66	1.71e-05
rs17699526	cg19929914	0.04	3.9	0.000240818
rs2279562	cg19929914	0.04	3.9	0.000240818
rs2279561	cg19929914	0.04	3.9	0.000240818
rs62288350	cg19929914	0.04	3.9	0.000240818
rs17643171	cg19929914	0.04	3.9	0.000240818
rs55678388	cg19929914	0.04	3.9	0.000240818
rs56152025	cg19929914	0.04	3.9	0.000240818
rs17643252	cg19929914	0.04	3.9	0.000240818
rs61794798	cg19929914	0.04	3.9	0.000240818
rs61794799	cg19929914	0.04	3.9	0.000240818
rs17699997	cg19929914	0.04	3.9	0.000240818
rs6441221	cg19929914	0.04	3.9	0.000240818
rs6783610	cg19929914	0.04	3.9	0.000240818
rs17700122	cg19929914	0.04	3.9	0.000240818
rs17643483	cg19929914	0.04	3.9	0.000240818
rs17272740	cg23220897	-0.08	-5.04	4.37e-06
rs13073804	cg23220897	-0.08	-5.04	4.37e-06
rs793489	cg27384355	0.04	5.82	2.22e-07
rs10935073	cg24879335	0.03	4.4	4.33e-05
rs866281	cg13928794	-0.05	-3.77	0.000370085
rs836850	cg13928794	-0.05	-3.77	0.000370085
rs861375	cg13928794	-0.05	-3.77	0.000370085
rs1961958	cg07507251	0.05	6.67	8.01e-09
rs3912450	cg15412226	0.1	5.21	2.26e-06
rs3912449	cg15412226	0.1	5.21	2.26e-06
rs58750701	cg20271057	0.09	5.93	1.44e-07
rs4685416	cg20271057	0.09	5.93	1.44e-07
rs9817169	cg01807408	0.05	3.95	0.000202924
rs113890152	cg00166722	0.01	4.1	0.000120579
rs4289331	cg19448816	0.08	5.45	9.22e-07
rs1630999	cg08489410	0.02	3.17	0.0023414
rs9882937	cg19448816	0.04	3.57	0.0006967
rs983545	cg19448816	0.04	3.57	0.0006967
rs6441212	cg10491563	-0.07	-3.89	0.000245324
rs1382429	cg08314989	0.05	5.57	5.88e-07
rs13062740	cg08314989	0.05	5.57	5.88e-07
rs3853175	cg03019702	0.1	6.6	1.05e-08
rs9834755	cg15484384	0.05	5.89	1.7e-07
rs13324031	cg21735741	-0.1	-4.59	2.22e-05
rs111247326	cg02934888	-0.04	-5.56	6.19e-07
rs4687689	cg11645453	0.05	3.96	0.000194073
rs344081	cg11545232	0.09	4.6	2.16e-05
rs6437804	cg08541457	-0.05	-4.16	9.9e-05
rs7621556	cg00472373	-0.05	-3.55	0.000748359
rs11718657	cg15270235	0.06	2.88	0.00545762
rs11185506	cg15270235	0.06	2.88	0.00545762
rs3761717	cg15270235	0.06	2.88	0.00545762
rs9859260	cg15270235	0.06	2.88	0.00545762
rs9859401	cg15270235	0.06	2.88	0.00545762
rs9877119	cg15270235	0.06	2.88	0.00545762
rs9882927	cg03249457	-0.03	-3.69	0.000470943
rs1133328	cg20006715	0.04	3.76	0.000378829
rs11720423	cg20696605	0.06	3.6	0.000634365
rs17793392	cg23477460	0.06	5.59	5.39e-07
rs2819561	cg09693414	-0.04	-4.8	1.05e-05
rs2819560	cg09693414	-0.04	-4.8	1.05e-05
rs2633853	cg09693414	-0.04	-4.8	1.05e-05
rs2633855	cg09693414	-0.04	-4.8	1.05e-05
rs11919380	cg13495118	0.05	5.73	3.23e-07
rs164221	cg13050802	0.04	3.14	0.00261982
rs1872747	cg11125901	-0.07	-4.23	7.83e-05
rs17282238	cg00032661	0.09	4.53	2.77e-05
rs35208474	cg00166722	0.01	4.1	0.000120579
rs9846149	cg15270235	0.06	2.88	0.00545762
rs2284890	cg15270235	0.06	2.88	0.00545762
rs2284889	cg15270235	0.06	2.88	0.00545762
rs9863872	cg15270235	0.06	2.88	0.00545762
rs2239641	cg15270235	0.06	2.88	0.00545762
rs2239640	cg15270235	0.06	2.88	0.00545762
rs2300780	cg15270235	0.06	2.88	0.00545762
rs2300778	cg15270235	0.06	2.88	0.00545762
rs2300777	cg15270235	0.06	2.88	0.00545762
rs9852239	cg15270235	0.06	2.88	0.00545762
rs2300775	cg15270235	0.06	2.88	0.00545762
rs2300774	cg15270235	0.06	2.88	0.00545762
rs9858727	cg15270235	0.06	2.88	0.00545762
rs2300773	cg15270235	0.06	2.88	0.00545762
rs13085316	cg03019702	0.09	6.42	2.16e-08
rs4687988	cg13904258	0.05	3.52	0.000808989
rs76403580	cg27633580	-0.07	-8.02	3.7e-11
rs34030898	cg27633580	-0.07	-8.02	3.7e-11
rs4678142	cg27633580	-0.07	-8.02	3.7e-11
rs78539079	cg19448816	0.08	5.36	1.31e-06
rs2007578	cg22125112	0.07	5.15	2.91e-06
rs1843046	cg22125112	0.07	5.15	2.91e-06
rs12629224	cg22125112	0.07	5.15	2.91e-06
rs12629229	cg22125112	0.07	5.15	2.91e-06
rs13075664	cg22125112	0.07	5.15	2.91e-06
rs13077078	cg22125112	0.07	5.15	2.91e-06
rs12631128	cg22125112	0.07	5.15	2.91e-06
rs34184121	cg22125112	0.07	5.15	2.91e-06
rs13061189	cg22125112	0.07	5.15	2.91e-06
rs6783070	cg22125112	0.07	5.15	2.91e-06
rs6807930	cg22125112	0.07	5.15	2.91e-06
rs6774761	cg22125112	0.07	5.15	2.91e-06
rs6549207	cg22125112	0.07	5.15	2.91e-06
rs6549208	cg22125112	0.07	5.15	2.91e-06
rs73078163	cg10755058	0.01	4.65	1.81e-05
rs9808945	cg07627692	-0.08	-4.99	5.27e-06
rs7624516	cg14818391	0.04	4.73	1.35e-05
rs34552500	cg27633580	-0.07	-7.97	4.47e-11
rs9875667	cg25661769	-0.04	-4.63	1.89e-05
rs3138370	cg16516295	-0.03	-4.91	6.91e-06
rs62256903	cg18404041	-0.06	-4.44	3.78e-05
rs346075	cg16028117	-0.11	-5.85	2e-07
rs346074	cg16028117	-0.11	-5.85	2e-07
rs3792366	cg09083171	-0.04	-5.4	1.11e-06
rs4974497	cg19211880	-0.04	-5.19	2.48e-06
rs1484790	cg21827317	-0.08	-4.73	1.34e-05
rs35557429	cg00166722	0.01	3.96	0.000193093
rs6782597	cg16894138	0.02	5.42	1.03e-06
rs1874756	cg19704102	0.04	3.65	0.000546896
rs12637471	cg07923363	0.05	4.22	8.12e-05
rs2710323	cg05564831	-0.05	-4.6	2.15e-05
rs78242412	cg07193023	-0.07	-4.85	8.51e-06
rs7612923	cg06910290	-0.06	-3.87	0.000262783
rs7634375	cg17200465	0.05	5.31	1.6e-06
rs17078813	cg17200465	0.05	5.31	1.6e-06
rs12490249	cg17200465	0.05	5.31	1.6e-06
rs9863679	cg17200465	0.05	5.31	1.6e-06
rs9863737	cg17200465	0.05	5.31	1.6e-06
rs9875245	cg17200465	0.05	5.31	1.6e-06
rs954589	cg17200465	0.05	5.31	1.6e-06
rs9882941	cg17200465	0.05	5.31	1.6e-06
rs9882954	cg17200465	0.05	5.31	1.6e-06
rs11720360	cg17200465	0.05	5.31	1.6e-06
rs13072608	cg15270235	0.07	3.04	0.00344115
rs2055285	cg19704102	0.04	3.65	0.000546896
rs1599374	cg08314989	-0.05	-6.57	1.19e-08
rs12493960	cg08314989	-0.05	-6.57	1.19e-08
rs1599376	cg08314989	-0.05	-6.57	1.19e-08
rs7636128	cg11625897	-0.08	-4.78	1.14e-05
rs2087129	cg11625897	-0.08	-4.78	1.14e-05
rs9860549	cg11625897	-0.08	-4.78	1.14e-05
rs6778800	cg11625897	-0.08	-4.78	1.14e-05
rs9844629	cg23159337	-0.1	-3.32	0.00151289
rs9849993	cg23159337	-0.1	-3.32	0.00151289
rs9850843	cg23159337	-0.1	-3.32	0.00151289
rs1872533	cg23159337	-0.1	-3.32	0.00151289
rs34094833	cg23159337	-0.1	-3.32	0.00151289
rs11708380	cg23159337	-0.1	-3.32	0.00151289
rs9870655	cg23159337	-0.1	-3.32	0.00151289
rs11719346	cg23159337	-0.1	-3.32	0.00151289
rs3845984	cg13495118	0.05	5.75	2.93e-07
rs3845985	cg13495118	0.05	5.75	2.93e-07
rs3845986	cg13495118	0.05	5.75	2.93e-07
rs9865248	cg11645453	0.05	3.93	0.000218785
rs4128740	cg17200465	0.05	5.26	1.93e-06
rs9829723	cg05021355	0.09	4.17	9.8e-05
rs6804677	cg07971151	0.04	4.15	0.000104776
rs62278586	cg16248515	-0.06	-3.36	0.00133752
rs1916639	cg20824294	-0.1	-5.59	5.35e-07
rs6783203	cg20824294	-0.1	-5.59	5.35e-07
rs1983435	cg20824294	-0.1	-5.59	5.35e-07
rs2354860	cg20824294	-0.1	-5.59	5.35e-07
rs7635146	cg20824294	-0.1	-5.59	5.35e-07
rs1357530	cg20824294	-0.1	-5.59	5.35e-07
rs1357529	cg20824294	-0.1	-5.59	5.35e-07
rs6802774	cg20824294	-0.1	-5.59	5.35e-07
rs6802734	cg20824294	-0.1	-5.59	5.35e-07
rs7631313	cg20824294	-0.1	-5.59	5.35e-07
rs6440098	cg20824294	-0.1	-5.59	5.35e-07
rs56855990	cg02447542	-0.09	-3.34	0.00140808
rs62285219	cg07103270	-0.08	-3.75	0.00038955
rs60143196	cg07103270	-0.08	-3.75	0.00038955
rs1812861	cg04743609	0.07	4.9	7.34e-06
rs41264673	cg27252776	-0.04	-4.12	0.000113884
rs3733126	cg22134162	-0.07	-5.31	1.6e-06
rs12497223	cg27236146	-0.02	-2.73	0.00816932
rs1841525	cg08314989	-0.04	-5.41	1.06e-06
rs4075020	cg10770076	-0.05	-4.49	3.19e-05
rs658551	cg21735741	-0.1	-4.59	2.22e-05
rs1587533	cg16248515	-0.06	-3.42	0.00110741
rs10936084	cg16248515	-0.06	-3.42	0.00110741
rs1013299	cg20944151	0.07	7.11	1.37e-09
rs4685404	cg01781018	-0.03	-4.22	8.17e-05
rs641949	cg21735741	-0.1	-4.59	2.22e-05
rs647898	cg21735741	-0.1	-4.59	2.22e-05
rs113703268	cg17543585	-0.04	-3.41	0.00114649
rs11710518	cg02447542	-0.1	-3.66	0.00053104
rs11716924	cg08528616	-0.04	-5.59	5.36e-07
rs7641726	cg02466830	-0.05	-5.09	3.6e-06
rs9880619	cg11645453	0.05	3.93	0.000216445
rs1806556	cg19448816	-0.05	-4.38	4.7e-05
rs7614981	cg18487916	-0.04	-5.37	1.23e-06
rs12489828	cg18487916	-0.04	-5.37	1.23e-06
rs6441877	cg06636831	0.04	3.54	0.000773242
rs7640900	cg06337592	-0.05	-6.27	3.83e-08
rs7633244	cg06337592	-0.05	-6.27	3.83e-08
rs4857344	cg06337592	-0.05	-6.27	3.83e-08
rs4536766	cg08899882	0.07	4.91	6.87e-06
rs6764140	cg07724074	-0.05	-5.52	7.02e-07
rs1877360	cg10233674	0.05	4.38	4.61e-05
rs34437014	cg23220897	-0.08	-5.05	4.18e-06
rs4680273	cg25117092	-0.08	-6.75	5.71e-09
rs35221063	cg06337592	-0.05	-6.29	3.56e-08
rs34448974	cg06337592	-0.05	-6.29	3.56e-08
rs6762782	cg17453778	0.02	2.49	0.0153687
rs6803623	cg17453778	0.02	2.49	0.0153687
rs1501899	cg17453778	0.02	2.49	0.0153687
rs1847029	cg17453778	0.02	2.49	0.0153687
rs9816784	cg15270235	0.06	2.98	0.0041527
rs1997060	cg07627692	-0.08	-4.08	0.000131485
rs13072657	cg16248515	-0.08	-4.58	2.29e-05
rs9879316	cg06337592	-0.05	-6.27	3.83e-08
rs12490755	cg06337592	-0.05	-6.27	3.83e-08
rs12498051	cg06337592	-0.05	-6.27	3.83e-08
rs62267815	cg06337592	-0.05	-6.27	3.83e-08
rs13084823	cg06337592	-0.05	-6.27	3.83e-08
rs13099950	cg06337592	-0.05	-6.27	3.83e-08
rs13084986	cg06337592	-0.05	-6.27	3.83e-08
rs13080640	cg06337592	-0.05	-6.27	3.83e-08
rs13085151	cg06337592	-0.05	-6.27	3.83e-08
rs12695682	cg06337592	-0.05	-6.27	3.83e-08
rs13433842	cg06337592	-0.05	-6.27	3.83e-08
rs12489398	cg06337592	-0.05	-6.27	3.83e-08
rs12330386	cg06337592	-0.05	-6.27	3.83e-08
rs2132892	cg06337592	-0.05	-6.27	3.83e-08
rs2132893	cg06337592	-0.05	-6.27	3.83e-08
rs4621367	cg06337592	-0.05	-6.27	3.83e-08
rs4365665	cg06337592	-0.05	-6.27	3.83e-08
rs6439682	cg06337592	-0.05	-6.27	3.83e-08
rs6414338	cg06337592	-0.05	-6.27	3.83e-08
rs6414339	cg06337592	-0.05	-6.27	3.83e-08
rs6439684	cg06337592	-0.05	-6.27	3.83e-08
rs7426834	cg06337592	-0.05	-6.27	3.83e-08
rs9848264	cg06337592	-0.05	-6.27	3.83e-08
rs6770869	cg06337592	-0.05	-6.27	3.83e-08
rs995557	cg06337592	-0.05	-6.27	3.83e-08
rs11715218	cg06337592	-0.05	-6.27	3.83e-08
rs1024053	cg06337592	-0.05	-6.27	3.83e-08
rs140641957	cg05589046	-0.02	-5.38	1.19e-06
rs6799543	cg15484384	0.05	5.89	1.7e-07
rs9820150	cg15484384	0.05	5.89	1.7e-07
rs9820425	cg15484384	0.05	5.89	1.7e-07
rs9968172	cg15484384	0.05	5.89	1.7e-07
rs7619451	cg15484384	0.05	5.89	1.7e-07
rs11919350	cg15484384	0.05	5.89	1.7e-07
rs7429866	cg15484384	0.05	5.89	1.7e-07
rs13065405	cg15484384	0.05	5.89	1.7e-07
rs2177601	cg15484384	0.05	5.89	1.7e-07
rs28409322	cg15484384	0.05	5.89	1.7e-07
rs6763088	cg15484384	0.05	5.89	1.7e-07
rs13087875	cg15484384	0.05	5.89	1.7e-07
rs12637751	cg15484384	0.05	5.89	1.7e-07
rs11927068	cg15484384	0.05	5.89	1.7e-07
rs7426847	cg15484384	0.05	5.89	1.7e-07
rs6768323	cg15484384	0.05	5.89	1.7e-07
rs1880376	cg15484384	0.05	5.89	1.7e-07
rs35718987	cg15484384	0.05	5.89	1.7e-07
rs13089966	cg15484384	0.05	5.89	1.7e-07
rs4572812	cg15484384	0.05	5.89	1.7e-07
rs2373865	cg15484384	0.05	5.89	1.7e-07
rs36006513	cg15484384	0.05	5.89	1.7e-07
rs7630874	cg15484384	0.05	5.89	1.7e-07
rs56899746	cg15484384	0.05	5.89	1.7e-07
rs4368544	cg15484384	0.05	5.89	1.7e-07
rs10937318	cg25536032	0.06	6.54	1.33e-08
rs6765402	cg21487550	-0.06	-3.84	0.000296212
rs11130331	cg11645453	0.05	3.93	0.000216445
rs7627284	cg08351473	0.07	7.21	9.14e-10
rs759796964;rs772087956;rs775266244;rs762040882;rs765403035;rs267238;rs763277973	cg24104237	-0.06	-2.65	0.0102379
rs360756	cg15739570	-0.04	-4.29	6.46e-05
rs71316205	cg23159337	-0.13	-4.23	7.9e-05
rs76041173	cg00166722	0.01	4.1	0.000120579
rs767280	cg15361247	-0.03	-3.82	0.000314015
rs1468543	cg15361247	-0.03	-3.82	0.000314015
rs10935464	cg00063773	0.04	3.7	0.000457274
rs147812234	cg00063773	0.04	3.7	0.000457274
rs149131818	cg00063773	0.04	3.7	0.000457274
rs201446535	cg00063773	0.04	3.7	0.000457274
rs3922731	cg00063773	0.04	3.7	0.000457274
rs73238200	cg00063773	0.04	3.7	0.000457274
rs73238202	cg00063773	0.04	3.7	0.000457274
rs73240305	cg00063773	0.04	3.7	0.000457274
rs73240309	cg00063773	0.04	3.7	0.000457274
rs73240310	cg00063773	0.04	3.7	0.000457274
rs79576118	cg00063773	0.04	3.7	0.000457274
rs75100831	cg00063773	0.04	3.7	0.000457274
rs73240314	cg00063773	0.04	3.7	0.000457274
rs73240316	cg00063773	0.04	3.7	0.000457274
rs77081474	cg00063773	0.04	3.7	0.000457274
rs73240323	cg00063773	0.04	3.7	0.000457274
rs2742406	cg15361247	-0.03	-3.82	0.000316277
rs9311378	cg15361247	-0.03	-3.82	0.000316277
rs2742454	cg15361247	-0.03	-3.82	0.000316277
rs2742435	cg15361247	-0.03	-3.82	0.000316277
rs2742436	cg15361247	-0.03	-3.82	0.000316277
rs2742437	cg15361247	-0.03	-3.82	0.000316277
rs2673039	cg15361247	-0.03	-3.82	0.000316277
rs2249357	cg15361247	-0.03	-3.82	0.000316277
rs2742397	cg15361247	-0.03	-3.82	0.000316277
rs2673028	cg15361247	-0.03	-3.82	0.000316277
rs9821974;rs71622516	cg15361247	-0.03	-3.82	0.000316277
rs1991431	cg04041831	0.03	2.51	0.0148345
rs339658	cg20042291	0.03	4.78	1.12e-05
rs8351	cg20042291	0.03	4.78	1.12e-05
rs339728	cg20042291	0.03	4.78	1.12e-05
rs4425242	cg13860869	0.03	2.88	0.00548749
rs1511372	cg03914735	0.03	3.62	0.000586215
rs6439982	cg00400028	0.03	4.95	5.92e-06
rs6439983	cg00400028	0.03	4.95	5.92e-06
rs12488805	cg17200465	0.05	5.31	1.6e-06
rs12494022	cg17200465	0.05	5.31	1.6e-06
rs3796343	cg11159295	-0.03	-4.01	0.000163468
rs1880346	cg16789230	0.07	4.6	2.15e-05
rs4955350	cg03955711	-0.07	-3.93	0.00021958
rs4530498	cg24033633	0.1	6.02	1.03e-07
rs138059155	cg25664938	0.05	4.08	0.000128892
rs13096817	cg04915618	-0.07	-2.98	0.00413952
rs1708320	cg00593835	0.06	5.04	4.3e-06
rs821368	cg00593835	0.06	5.04	4.3e-06
rs6781013	cg13495118	0.05	5.75	2.93e-07
rs7627326	cg12395284	0.05	5.17	2.61e-06
rs9811658	cg16028117	-0.1	-5.53	6.7e-07
rs9873503	cg16028117	-0.1	-5.53	6.7e-07
rs9853547	cg16028117	-0.1	-5.53	6.7e-07
rs2594972	cg16028117	-0.1	-5.53	6.7e-07
rs976153	cg08899882	0.07	4.79	1.09e-05
rs28872210	cg22860978	-0.04	-5.24	2.08e-06
rs145721205	cg22860978	-0.04	-5.24	2.08e-06
rs1317465	cg25117092	-0.06	-5.05	4.13e-06
rs59299896	cg07907506	-0.05	-4.88	7.7e-06
rs150746871	cg16414030	-0.08	-3.61	0.000604433
rs4682852	cg10167303	0.03	4.52	2.85e-05
rs13082545	cg23159337	-0.1	-3.36	0.00134415
rs7628448	cg00166722	0.01	3.94	0.000211872
rs919562	cg07971151	0.04	4.5	3.07e-05
rs2033379	cg07971151	0.04	4.5	3.07e-05
rs6775813	cg20824294	-0.1	-5.57	5.78e-07
rs62276460	cg20892840	-0.07	-8.03	3.55e-11
rs2676858	cg24070814	-0.05	-5.73	3.13e-07
rs678633	cg00593835	0.06	4.51	2.99e-05
rs4536789	cg15960490	0.07	4.29	6.33e-05
rs4459901	cg17952877	-0.09	-4.25	7.26e-05
rs10804734	cg13495118	0.05	5.75	2.93e-07
rs10804735	cg13495118	0.05	5.75	2.93e-07
rs67743324	cg08351473	0.07	6.23	4.48e-08
rs4687992	cg13904258	0.1	6.46	1.84e-08
rs6805565	cg26930243	-0.15	-5.42	1.04e-06
rs57973376	cg13904258	0.1	6.48	1.68e-08
rs60762206	cg13904258	0.1	6.48	1.68e-08
rs56327634	cg13904258	0.1	6.48	1.68e-08
rs60682494	cg13904258	0.1	6.48	1.68e-08
rs4684991	cg05170449	-0.16	-5.86	1.92e-07
rs3789135	cg15270235	-0.06	-2.97	0.00428304
rs360757	cg21924571	-0.04	-4.4	4.36e-05
rs115331527	cg00166722	0.01	3.96	0.000193093
rs67852463	cg00166722	0.01	3.96	0.000193093
rs7645920	cg00492055	0.06	4.66	1.71e-05
rs10936083	cg16248515	-0.06	-3.42	0.00110741
rs62278596	cg16248515	-0.06	-3.42	0.00110741
rs10513512	cg16248515	-0.06	-3.42	0.00110741
rs2173824	cg16248515	-0.06	-3.42	0.00110741
rs16827530	cg16248515	-0.06	-3.42	0.00110741
rs11918974	cg16248515	-0.06	-3.42	0.00110741
rs1500917	cg16248515	-0.06	-3.42	0.00110741
rs149241312	cg04362419	0.06	4.39	4.48e-05
rs1403106	cg20892840	-0.06	-7.73	1.16e-10
rs2874616	cg20892840	-0.06	-7.73	1.16e-10
rs1882013	cg25117092	-0.07	-3.96	0.000197337
rs12633630	cg11612799	-0.04	-2.89	0.00523797
rs9852262	cg19704102	0.04	3.41	0.00116439
rs10222612	cg01814130	0.1	6.68	7.78e-09
rs11715633	cg16021135	-0.03	-3.68	0.000484236
rs1846619	cg19145607	-0.09	-5.11	3.38e-06
rs9873616	cg13668339	-0.04	-6.08	8e-08
rs62256049	cg08272803	0.03	2.41	0.0188896
rs56654807	cg08272803	0.03	2.41	0.0188896
rs111867709	cg08272803	0.03	2.41	0.0188896
rs62256053	cg08272803	0.03	2.41	0.0188896
rs6788015	cg21414411	0.04	3.21	0.00209324
rs61793991	cg21414411	0.04	3.21	0.00209324
rs7630464	cg23159337	-0.12	-6.5	1.57e-08
rs4928150	cg08350549	0.07	5.49	8.08e-07
rs4422269	cg25858657	0.1	6.6	1.07e-08
rs11719464	cg16894138	0.02	5.06	3.96e-06
rs1440146	cg27633580	0.05	5.35	1.33e-06
rs1599379	cg08314989	-0.04	-5.42	1.04e-06
rs342519	cg26134300	0.04	3.7	0.000460289
rs16854357	cg17543585	-0.04	-3.35	0.00136941
rs9309832	cg15960490	0.08	5.72	3.29e-07
rs2594973	cg08255949	-0.1	-5.43	1.01e-06
rs1441035	cg19448816	-0.05	-4.38	4.7e-05
rs12330362	cg19448816	-0.05	-4.38	4.7e-05
rs13302902	cg11853467	-0.04	-5.37	1.23e-06
rs4685421	cg19448816	-0.05	-4.38	4.7e-05
rs13059347	cg19448816	-0.05	-4.38	4.7e-05
rs11128815	cg19448816	-0.05	-4.38	4.7e-05
rs9985404	cg19448816	-0.05	-4.38	4.7e-05
rs150918492	cg25301627	0.09	6.12	6.91e-08
rs1026572	cg08314989	-0.05	-5.78	2.62e-07
rs73186690	cg01375719	-0.02	-3.3	0.00159614
rs6767968	cg11197418	-0.05	-5.98	1.19e-07
rs6791220	cg06047990	0.02	5.1	3.41e-06
rs10881565	cg15270235	-0.08	-4.05	0.000142531
rs62247186	cg19448816	0.08	5.36	1.31e-06
rs1552433	cg11625897	-0.06	-4.39	4.47e-05
rs16839437	cg06337592	-0.05	-6.28	3.78e-08
rs55865575	cg16248515	-0.07	-3.69	0.000476674
rs6440593	cg04743609	0.06	4.67	1.68e-05
rs56242377	cg19929914	0.04	3.84	0.000290679
rs61147925	cg00404641	0.12	4.76	1.19e-05
rs7631716	cg16028117	-0.11	-4.23	7.74e-05
rs2616538	cg16028117	-0.11	-4.23	7.74e-05
rs34006849	cg03669143	-0.04	-4.82	9.54e-06
rs11921527	cg16414030	-0.08	-3.52	0.000805475
rs6781611	cg19448816	-0.05	-4.38	4.7e-05
rs295452	cg24257776	-0.04	-5.39	1.14e-06
rs11916192	cg11870455	-0.04	-3.17	0.00235771
rs9878797	cg05344026	-0.06	-4.35	5.16e-05
rs387656	cg21924571	-0.04	-5.32	1.5e-06
rs360894	cg01659586	-0.04	-5.04	4.37e-06
rs4045811	cg21694475	0.03	3.3	0.0015913
rs61412944	cg02466830	-0.06	-5.7	3.58e-07
rs12053905	cg11855332	0.05	4.25	7.44e-05
rs6803618	cg10727673	0.05	3.71	0.000445932
rs6761993	cg10727673	0.05	3.71	0.000445932
rs4857407	cg02466830	-0.06	-5.59	5.41e-07
rs1824547	cg02466830	-0.06	-5.59	5.41e-07
rs165566	cg23336797	0.03	3.84	0.000287463
rs3773739	cg16894138	0.02	5.06	3.96e-06
rs17374916	cg02489143	-0.06	-4.46	3.54e-05
rs13315459	cg07103270	-0.08	-3.75	0.00038955
rs4679241	cg01127320	-0.06	-4.79	1.09e-05
rs262972	cg18489755	0.06	6.46	1.82e-08
rs262971	cg18489755	0.06	6.46	1.82e-08
rs6783085	cg08314989	-0.05	-5.97	1.23e-07
rs1599390	cg08314989	-0.05	-5.97	1.23e-07
rs7637086	cg08314989	-0.05	-5.97	1.23e-07
rs7620988	cg08314989	-0.05	-5.97	1.23e-07
rs4679930	cg08314989	-0.05	-5.97	1.23e-07
rs9860738	cg08314989	-0.05	-5.97	1.23e-07
rs7633857	cg08314989	-0.05	-5.97	1.23e-07
rs6799130	cg08314989	-0.05	-5.97	1.23e-07
rs9311380	cg26466027	0.05	3.82	0.000309706
rs12152496	cg10725542	0.06	5.05	4.2e-06
rs1347209	cg10727673	0.05	3.71	0.000445932
rs11716539	cg10167303	0.03	4.49	3.16e-05
rs11708505	cg24906189	0.06	4.48	3.31e-05
rs11709788	cg12825042	0.06	4.97	5.64e-06
rs1865741	cg12825042	0.06	4.97	5.64e-06
rs34142492	cg12825042	0.06	4.97	5.64e-06
rs4955431	cg12825042	0.06	4.97	5.64e-06
rs11713101	cg22292345	-0.05	-5.16	2.74e-06
rs13063888	cg22558765	-0.05	-5.62	4.79e-07
rs6577597	cg07971151	0.04	3.78	0.000354051
rs9844621	cg18073688	-0.03	-3.07	0.00317826
rs6776158	cg17453778	0.02	2.46	0.0166711
rs9883099	cg17453778	0.02	2.46	0.0166711
rs7611535	cg11612799	-0.04	-3.46	0.000991395
rs56338524	cg17200465	0.05	5.31	1.6e-06
rs60376071	cg04907198	0.1	4.43	3.91e-05
rs1599389	cg08314989	-0.05	-5.97	1.23e-07
rs1903423	cg08314989	-0.05	-5.97	1.23e-07
rs35332919	cg20276088	-0.02	-4.01	0.000166123
rs6804954	cg26592283	0.05	5.59	5.33e-07
rs4928237	cg08350549	0.07	5.49	8.08e-07
rs6808765	cg08350549	0.07	5.49	8.08e-07
rs87561	cg23336797	0.03	3.88	0.000259762
rs360895	cg23336797	0.03	3.88	0.000259762
rs619149	cg26645827	-0.05	-5.51	7.47e-07
rs10936264	cg26645827	-0.05	-5.51	7.47e-07
rs1386930	cg08033130	-0.1	-4.4	4.36e-05
rs7625363	cg08314989	-0.05	-5.97	1.23e-07
rs7433786	cg22462726	0.06	6.43	2.06e-08
rs536445	cg13519184	-0.01	-5.7	3.59e-07
rs1029871	cg07507251	0.05	6.85	3.94e-09
rs3774709	cg22134162	-0.07	-4.98	5.35e-06
rs6769379	cg22875243	0.04	4.29	6.3e-05
rs12490836	cg20892840	-0.07	-8.27	1.37e-11
rs12494522	cg02134705	-0.06	-2.84	0.00609971
rs10934647	cg16021135	-0.03	-3.68	0.000484236
rs17361324	cg16021135	-0.03	-3.68	0.000484236
rs2633854	cg09693414	-0.04	-4.8	1.05e-05
rs753943641;rs200929559;rs869080083;rs71147393;rs9857482;rs796606088	cg19649707	0.05	4.61	2.03e-05
rs12696673	cg23159337	-0.14	-6.15	6.2e-08
rs2606738	cg16028117	-0.09	-5.34	1.39e-06
rs4684993	cg05589046	-0.01	-4.2	8.81e-05
rs6438138	cg20007472	0.08	4.15	0.000103203
rs9857414	cg20007472	0.08	4.15	0.000103203
rs73235066	cg20007472	0.08	4.15	0.000103203
rs4682133	cg20007472	0.08	4.15	0.000103203
rs749512	cg22292345	-0.05	-4.99	5.1e-06
rs3774398	cg20042291	0.03	4.67	1.64e-05
rs62247124	cg08151370	0.05	2.93	0.00477139
rs6805884	cg27384355	-0.03	-3.73	0.000419702
rs1460916	cg27236146	-0.03	-3.21	0.00213068
rs11717329	cg19448816	-0.05	-4.38	4.7e-05
rs9881521	cg19448816	-0.05	-4.38	4.7e-05
rs9810017	cg19448816	-0.05	-4.38	4.7e-05
rs9869920	cg07724074	-0.05	-6.02	1.04e-07
rs1599378	cg08314989	-0.05	-6.62	9.58e-09
rs6800271	cg24257776	-0.04	-5.21	2.28e-06
rs184029320	cg18026197	0.07	5.98	1.19e-07
rs9811518	cg13668339	-0.04	-6.16	5.85e-08
rs2594974	cg08255949	-0.1	-5.41	1.09e-06
rs6795099	cg11615669	0.05	5.07	3.91e-06
rs4634084	cg09627520	-0.03	-2.77	0.00737323
rs2575763	cg01807408	0.05	3.72	0.000425401
rs12493887	cg08048268	-0.1	-4.34	5.3e-05
rs7621251	cg15960490	0.07	4.23	7.92e-05
rs6445975	cg06910290	-0.06	-3.75	0.000391339
rs1600511	cg00492055	-0.07	-5.17	2.64e-06
rs6776507	cg10491563	-0.07	-4.91	7e-06
rs824073	cg18071374	0.05	3.42	0.0011129
rs4682335	cg26315918	0.05	4.23	7.76e-05
rs7633964	cg12395284	0.06	5.06	4.07e-06
rs58488052	cg24257776	-0.04	-4.86	8.3e-06
rs62258954	cg08899882	0.07	4.62	1.96e-05
rs61219970	cg08899882	0.07	4.62	1.96e-05
rs74763292	cg08899882	0.07	4.62	1.96e-05
rs2071506	cg27294008	0.02	4.44	3.78e-05
rs836859	cg10259872	-0.04	-3.49	0.000897379
rs12486547	cg27481437	-0.03	-2.59	0.0120137
rs360877	cg21924571	-0.04	-4.4	4.36e-05
rs3736156	cg16894138	0.02	4.96	5.86e-06
rs4686736	cg06977326	-0.05	-4.04	0.000152134
rs386670287;rs62282491	cg14223865	-0.04	-3.6	0.000640709
rs3996040	cg07891854	-0.08	-2.95	0.00448211
rs4443173	cg16262614	-0.04	-6.34	2.99e-08
rs1484792	cg21827317	-0.08	-4.53	2.73e-05
rs9861203	cg23528751	0.02	4.87	7.94e-06
rs73154649	cg20892840	-0.07	-8.72	2.22e-12
rs62276504	cg20892840	-0.07	-8.72	2.22e-12
rs7619689	cg14220170	-0.04	-3.56	0.00071896
rs9822037	cg04362419	0.06	4.39	4.51e-05
rs3821820	cg11870455	-0.04	-3.72	0.000429483
rs11127746	cg07193023	-0.06	-3.99	0.000179819
rs2116299	cg09654796	-0.07	-4.83	9.41e-06
rs2060087	cg09654796	-0.07	-4.83	9.41e-06
rs11130114	cg10167303	0.03	4.46	3.51e-05
rs13078131	cg10167303	0.03	4.49	3.16e-05
rs73188571	cg16914149	-0.06	-4.74	1.28e-05
rs836856	cg10259872	-0.04	-3.43	0.00108121
rs702028	cg10259872	-0.04	-3.43	0.00108121
rs4525863	cg24879335	0.03	4.44	3.79e-05
rs9820939	cg15270235	-0.08	-4.14	0.000106757
rs11719738	cg24257776	-0.04	-4.92	6.8e-06
rs6442059	cg24257776	-0.04	-4.92	6.8e-06
rs9818382	cg24257776	-0.04	-4.92	6.8e-06
rs6766230	cg24257776	-0.04	-4.92	6.8e-06
rs9821119	cg24257776	-0.04	-4.92	6.8e-06
rs6442061	cg24257776	-0.04	-4.92	6.8e-06
rs1811652	cg24257776	-0.04	-4.92	6.8e-06
rs62246451	cg24257776	-0.04	-4.92	6.8e-06
rs11714373	cg24257776	-0.04	-4.92	6.8e-06
rs57756484	cg24257776	-0.04	-4.92	6.8e-06
rs1466740	cg24257776	-0.04	-4.92	6.8e-06
rs1466741	cg24257776	-0.04	-4.92	6.8e-06
rs1599923	cg12975201	0.07	4.39	4.54e-05
rs13340160	cg10123377	-0.26	-5.52	7.13e-07
rs1157649	cg23336797	0.03	3	0.00392493
rs460312	cg18496318	-0.03	-3.15	0.00249347
rs12632132	cg10167303	0.03	3.67	0.000513674
rs35471402	cg04362419	0.06	4.39	4.51e-05
rs9853434	cg26645827	-0.05	-5.51	7.47e-07
rs2931400	cg20006715	0.05	4.74	1.31e-05
rs2931401	cg20006715	0.05	4.74	1.31e-05
rs2305635	cg24257776	-0.04	-4.94	6.2e-06
rs162263	cg21055985	0.06	3.26	0.00181532
rs9847162	cg08697665	-0.04	-5.73	3.11e-07
rs201742332;rs60142266;rs67621733;rs750961019	cg23336797	-0.02	-2.3	0.024773
rs6795376	cg10491563	-0.07	-4.91	7e-06
rs11719037	cg10491563	-0.07	-4.91	7e-06
rs6762860	cg10491563	-0.07	-4.91	7e-06
rs12638438	cg10491563	-0.07	-4.91	7e-06
rs9810887	cg10491563	-0.07	-4.91	7e-06
rs7623732	cg10491563	-0.07	-4.91	7e-06
rs7648618	cg10491563	-0.07	-4.91	7e-06
rs9858318	cg10491563	-0.07	-4.91	7e-06
rs9859129	cg10491563	-0.07	-4.91	7e-06
rs9883657	cg10491563	-0.07	-4.91	7e-06
rs9819134	cg10491563	-0.07	-4.91	7e-06
rs9857535	cg10491563	-0.07	-4.91	7e-06
rs140804332	cg10491563	-0.07	-4.91	7e-06
rs6775834	cg10491563	-0.07	-4.91	7e-06
rs2363655	cg10491563	-0.07	-4.91	7e-06
rs6780010	cg10491563	-0.07	-4.91	7e-06
rs12489496	cg10491563	-0.07	-4.91	7e-06
rs6441206	cg10491563	-0.07	-4.91	7e-06
rs7639678	cg10491563	-0.07	-4.91	7e-06
rs1595029	cg10491563	-0.07	-4.91	7e-06
rs1595028	cg10491563	-0.07	-4.91	7e-06
rs58733163	cg10491563	-0.07	-4.91	7e-06
rs7620927	cg10491563	-0.07	-4.91	7e-06
rs7610748	cg22125112	0.09	5.48	8.33e-07
rs80201571	cg10727673	0.06	4.35	5.13e-05
rs4687548	cg07507251	0.05	6.54	1.32e-08
rs13069481	cg07507251	0.05	6.54	1.32e-08
rs4682057	cg22860978	-0.04	-5.2	2.36e-06
rs73158304	cg19929914	0.04	3.65	0.000541539
rs836843	cg10259872	-0.04	-3.51	0.000849212
rs836844	cg10259872	-0.04	-3.51	0.000849212
rs1983434	cg20824294	-0.1	-5.59	5.41e-07
rs13068409	cg03249457	0.03	3.69	0.000477035
rs7633769	cg13860869	0.03	2.71	0.00865605
rs12715665	cg13860869	0.03	2.71	0.00865605
rs9867091	cg13860869	0.03	2.71	0.00865605
rs12494372	cg25301627	-0.06	-5.19	2.46e-06
rs56150358	cg20892840	-0.07	-8.54	4.54e-12
rs12633429	cg20892840	-0.07	-8.54	4.54e-12
rs4679789	cg20892840	-0.07	-8.54	4.54e-12
rs12632562	cg20892840	-0.07	-8.54	4.54e-12
rs6414509	cg22462726	0.06	6.42	2.12e-08
rs2290601	cg14703454	0.07	4.29	6.3e-05
rs9288870	cg14703454	0.07	4.29	6.3e-05
rs71620530;rs9858383;rs377291572	cg16414030	-0.08	-3.57	0.000688926
rs7640136	cg01375719	-0.02	-3.3	0.00159614
rs7620765	cg01375719	-0.02	-3.3	0.00159614
rs9836536	cg01375719	-0.02	-3.3	0.00159614
rs9836682	cg01375719	-0.02	-3.3	0.00159614
rs7643083	cg14209346	0.09	4.62	2.02e-05
rs6775042	cg08048268	-0.1	-4.7	1.51e-05
rs6792951	cg00166722	0.01	3.72	0.000434447
rs6781811	cg00166722	0.01	3.72	0.000434447
rs6789156	cg00166722	0.01	3.72	0.000434447
rs7639696	cg00166722	0.01	3.72	0.000434447
rs17032414	cg00166722	0.01	3.72	0.000434447
rs55942882	cg23220897	-0.08	-5.05	4.18e-06
rs35307172	cg23220897	-0.08	-5.05	4.18e-06
rs12054464	cg23220897	-0.08	-5.05	4.18e-06
rs6763236	cg10167303	0.03	4.54	2.64e-05
rs6800690	cg10727673	0.05	3.71	0.000445932
rs1819095	cg10727673	0.05	3.71	0.000445932
rs7651085	cg10727673	0.05	3.71	0.000445932
rs6439675	cg10727673	0.05	3.71	0.000445932
rs28645918	cg04915618	-0.08	-3.2	0.00216625
rs7653611	cg16629288	0.11	4.67	1.65e-05
rs77753902	cg01438868	0.1	4.97	5.5e-06
rs9820070	cg07718431	-0.07	-3.23	0.00195844
rs1814337	cg15484384	0.05	5.41	1.06e-06
rs62256969	cg08272803	0.04	3.2	0.00216163
rs6801444	cg08314989	0.04	3.73	0.000412427
rs935497	cg08314989	0.04	3.73	0.000412427
rs9866846	cg08351473	0.07	6.44	1.97e-08
rs62273120	cg12817908	0.04	5.91	1.56e-07
rs62273121	cg12817908	0.04	5.91	1.56e-07
rs9858803	cg19704102	0.04	3.65	0.000539166
rs28411367	cg06337592	-0.05	-6.28	3.78e-08
rs9840421	cg06337592	-0.05	-6.28	3.78e-08
rs12489167	cg06337592	-0.05	-6.28	3.78e-08
rs9837299	cg06337592	-0.05	-6.28	3.78e-08
rs9842559	cg10517650	-0.08	-4.15	0.000103724
rs13071193	cg16028117	-0.11	-5.85	2e-07
rs347590	cg16028117	-0.11	-5.85	2e-07
rs58956475	cg24257776	-0.04	-4.92	6.8e-06
rs62246455	cg24257776	-0.04	-4.92	6.8e-06
rs6781941	cg24257776	-0.04	-4.92	6.8e-06
rs6773521	cg24257776	-0.04	-4.92	6.8e-06
rs73094683	cg02722613	0.39	18.95	1.78e-27
rs11938691	cg10806175	0.29	20.21	5.69e-29
rs13130011	cg10806175	0.31	24.58	1.13e-33
rs13119020	cg10806175	0.31	24.58	1.13e-33
rs1026452	cg10806175	0.31	24.58	1.13e-33
rs36024855	cg01091514	0.19	27.55	1.75e-36
rs62411567	cg02722613	0.39	18.95	1.78e-27
rs62411568	cg02722613	0.39	18.95	1.78e-27
rs62411570	cg02722613	0.39	18.95	1.78e-27
rs16999103	cg10806175	0.29	21.11	5.24e-30
rs2015255	cg10806175	0.31	26.87	7.23e-36
rs6535425	cg10806175	0.31	26.87	7.23e-36
rs1563645	cg10806175	0.31	25.44	1.62e-34
rs11934234	cg10806175	0.29	19.19	9.08e-28
rs7681237	cg00033450	0.22	22.97	5.1e-32
rs7681929	cg00033450	0.22	22.97	5.1e-32
rs28675979	cg10806175	0.3	21.16	4.67e-30
rs7691339	cg10806175	0.31	26.87	7.23e-36
rs936236	cg00033450	0.22	22.9	6.02e-32
rs936237	cg00033450	0.22	22.9	6.02e-32
rs2015820	cg00033450	0.22	22.9	6.02e-32
rs936239	cg00033450	0.22	22.9	6.02e-32
rs936240	cg00033450	0.22	22.9	6.02e-32
rs13115902	cg00033450	0.22	22.9	6.02e-32
rs11936665	cg00033450	0.22	22.9	6.02e-32
rs13136390	cg10806175	0.32	18.66	4.03e-27
rs11734481	cg24218277	-0.2	-23.87	5.97e-33
rs11096789	cg24218277	-0.2	-23.87	5.97e-33
rs4558922	cg19978674	0.25	18.2	1.48e-26
rs7693834	cg19978674	0.25	18.2	1.48e-26
rs12511647	cg24218277	-0.2	-23.87	5.97e-33
rs2061344	cg10806175	0.32	17.79	4.83e-26
rs2061343	cg10806175	0.32	17.79	4.83e-26
rs6857640	cg10806175	0.32	17.79	4.83e-26
rs13142134	cg10806175	0.32	17.79	4.83e-26
rs13132580	cg10806175	0.32	17.79	4.83e-26
rs13151638	cg10806175	0.32	17.79	4.83e-26
rs71631361	cg10806175	0.32	17.79	4.83e-26
rs13137965	cg10806175	0.32	17.79	4.83e-26
rs13134274	cg10806175	0.32	17.79	4.83e-26
rs1473394	cg10806175	0.32	17.79	4.83e-26
rs36007254	cg10806175	0.32	17.79	4.83e-26
rs4260599	cg19978674	0.25	17.32	1.95e-25
rs13105865	cg10806175	0.32	17.35	1.79e-25
rs13144052	cg10806175	0.32	17.35	1.79e-25
rs13140582	cg10806175	0.32	17.35	1.79e-25
rs11729089	cg10806175	0.32	17.35	1.79e-25
rs6840580	cg16301894	-0.32	-22.59	1.26e-31
rs28539166	cg10806175	0.31	22.32	2.47e-31
rs9996602	cg24218277	-0.2	-20.85	1.05e-29
rs13151056	cg10806175	0.31	16.68	1.35e-24
rs13108695	cg24218277	-0.2	-20.85	1.05e-29
rs1991858	cg24218277	-0.2	-20.85	1.05e-29
rs61790186	cg15032243	-0.15	-19.37	5.45e-28
rs28819766	cg10806175	0.32	18.03	2.4e-26
rs7685013	cg10806175	0.32	17.79	4.83e-26
rs13116197	cg10806175	0.32	17.79	4.83e-26
rs13151545	cg10806175	0.32	17.79	4.83e-26
rs10516682	cg10806175	0.32	17.79	4.83e-26
rs11942120	cg10806175	0.32	17.79	4.83e-26
rs13127075	cg10806175	0.31	16.3	4.35e-24
rs13146286	cg10806175	0.31	16.3	4.35e-24
rs1020750	cg10806175	0.31	16.3	4.35e-24
rs13137759	cg10806175	0.31	16.3	4.35e-24
rs13146746	cg10806175	0.31	16.3	4.35e-24
rs66746296	cg10806175	0.31	16.3	4.35e-24
rs11736345	cg10806175	0.31	16.3	4.35e-24
rs13144632	cg10806175	0.31	16.3	4.35e-24
rs13111200	cg10806175	0.31	16.3	4.35e-24
rs13125645	cg10806175	0.31	16.3	4.35e-24
rs13130106	cg10806175	0.31	16.3	4.35e-24
rs13128446	cg10806175	0.32	17.79	4.83e-26
rs28409006	cg24218277	-0.2	-23.87	5.97e-33
rs13108573	cg16301894	-0.32	-21.72	1.11e-30
rs34267240	cg10806175	0.31	15.84	1.82e-23
rs34180226	cg10806175	0.31	15.84	1.82e-23
rs13117279	cg10806175	0.31	15.84	1.82e-23
rs13131243	cg10806175	0.31	15.84	1.82e-23
rs11735311	cg10806175	0.31	15.72	2.64e-23
rs13102784	cg10806175	0.31	16.3	4.35e-24
rs17006421	cg10806175	0.31	16.3	4.35e-24
rs13110637	cg10806175	0.31	16.3	4.35e-24
rs12499854	cg24218277	-0.2	-20.88	9.49e-30
rs10002446	cg10806175	0.3	16.28	4.59e-24
rs2269490	cg15032243	-0.15	-19.37	5.45e-28
rs61790185	cg15032243	-0.15	-19.37	5.45e-28
rs1466995	cg13469425	0.23	15.51	5.08e-23
rs1466996	cg13469425	0.23	15.51	5.08e-23
rs7654108	cg13469425	0.23	15.51	5.08e-23
rs7670351	cg13469425	0.23	15.51	5.08e-23
rs5021837	cg10806175	0.31	16.2	5.85e-24
rs10033399	cg10806175	0.31	16.2	5.85e-24
rs761062417;rs777062733;rs141989338;rs774002671;rs199574937;rs766291017	cg10806175	0.31	15.76	2.32e-23
rs7668350	cg13469425	0.23	15.29	1.03e-22
rs7669393	cg13469425	0.23	15.29	1.03e-22
rs4695339	cg13469425	0.23	15.29	1.03e-22
rs4695340	cg13469425	0.23	15.29	1.03e-22
rs4695344	cg13469425	0.23	15.29	1.03e-22
rs56401019	cg13469425	0.23	15.29	1.03e-22
rs62309327	cg13469425	0.23	15.29	1.03e-22
rs4695348	cg13469425	0.23	15.29	1.03e-22
rs4695350	cg13469425	0.23	15.29	1.03e-22
rs1466991	cg13469425	0.23	15.29	1.03e-22
rs1466992	cg13469425	0.23	15.29	1.03e-22
rs1466993	cg13469425	0.23	15.29	1.03e-22
rs1466994	cg13469425	0.23	15.29	1.03e-22
rs2089509	cg13469425	0.23	15.29	1.03e-22
rs2089511	cg13469425	0.23	15.29	1.03e-22
rs6851861	cg13469425	0.23	15.29	1.03e-22
rs61326763	cg13469425	0.23	15.29	1.03e-22
rs4695346	cg13469425	0.23	15.09	2e-22
rs4695347	cg13469425	0.23	15.09	2e-22
rs11731570	cg05635388	-0.27	-19.56	3.26e-28
rs6838153	cg05635388	-0.27	-19.56	3.26e-28
rs56077950	cg05635388	-0.27	-19.56	3.26e-28
rs3828485	cg05635388	-0.27	-19.56	3.26e-28
rs11099564	cg10806175	0.31	15.84	1.82e-23
rs11099565	cg10806175	0.31	15.84	1.82e-23
rs28715215	cg10806175	0.31	15.84	1.82e-23
rs7663301	cg10806175	0.31	15.84	1.82e-23
rs28450349	cg10806175	0.31	15.84	1.82e-23
rs7696119	cg13469425	0.23	15.47	5.78e-23
rs7695902	cg13469425	0.23	15.51	5.08e-23
rs7696271	cg13469425	0.23	15.51	5.08e-23
rs11945978	cg13469425	0.23	15.51	5.08e-23
rs4695342	cg13469425	0.23	15.29	1.03e-22
rs4695343	cg13469425	0.23	15.29	1.03e-22
rs7659288	cg19978674	0.23	14.69	7.39e-22
rs1466990	cg13469425	0.23	15.29	1.03e-22
rs1961974	cg13469425	0.23	15.51	5.08e-23
rs12512837	cg13469425	0.23	15.51	5.08e-23
rs4323077	cg13469425	0.23	15.51	5.08e-23
rs4504220	cg13469425	0.23	15.51	5.08e-23
rs4392481	cg13469425	0.23	15.51	5.08e-23
rs62309330	cg13469425	0.23	15.51	5.08e-23
rs7664589	cg19978674	0.23	14.21	3.63e-21
rs3128839	cg15032243	-0.15	-19.37	5.45e-28
rs7663088	cg19978674	0.23	14.31	2.61e-21
rs62411569	cg02722613	0.39	22.46	1.74e-31
rs60527077	cg02722613	0.37	16.03	9.89e-24
rs62411565	cg02722613	0.37	16.03	9.89e-24
rs3108493	cg15032243	-0.15	-19.37	5.45e-28
rs3121161	cg15032243	-0.15	-19.37	5.45e-28
rs3121160	cg15032243	-0.15	-19.37	5.45e-28
rs3108496	cg15032243	-0.15	-19.04	1.35e-27
rs11731570	cg06713675	-0.24	-20.2	5.85e-29
rs6838153	cg06713675	-0.24	-20.2	5.85e-29
rs56077950	cg06713675	-0.24	-20.2	5.85e-29
rs3828485	cg06713675	-0.24	-20.2	5.85e-29
rs13114988	cg10806175	0.31	16.68	1.35e-24
rs67294471	cg10806175	0.32	17.84	4.14e-26
rs13145594	cg10806175	0.32	17.84	4.14e-26
rs11735300	cg10806175	0.32	17.46	1.29e-25
rs11731547	cg10806175	0.32	17.46	1.29e-25
rs11723060	cg10806175	0.32	17.46	1.29e-25
rs7671720	cg13469425	0.22	15.27	1.1e-22
rs62411564	cg02722613	0.28	8.49	5.65e-12
rs4392482	cg13469425	0.23	13.54	3.53e-20
rs2271173	cg13469425	0.23	15.51	5.08e-23
rs4695349	cg13469425	0.23	15.29	1.03e-22
rs3792620	cg13469425	0.23	15.29	1.03e-22
rs10805164	cg13469425	0.23	15.29	1.03e-22
rs10805165	cg13469425	0.23	15.29	1.03e-22
rs2271174	cg13469425	0.23	15.29	1.03e-22
rs3128834	cg15032243	-0.15	-19.37	5.45e-28
rs4974704	cg15032243	-0.15	-19.37	5.45e-28
rs3108491	cg15032243	-0.15	-19.37	5.45e-28
rs13151495	cg10806175	0.32	16.45	2.68e-24
rs4406078	cg19978674	0.22	13.77	1.62e-20
rs61217486	cg05635388	-0.28	-18.4	8.38e-27
rs12502268	cg13469425	0.23	15.56	4.35e-23
rs11098646	cg06713675	-0.25	-19.54	3.45e-28
rs56311153	cg06713675	-0.25	-19.54	3.45e-28
rs7660548	cg06713675	-0.25	-19.54	3.45e-28
rs6823818	cg06713675	-0.25	-19.54	3.45e-28
rs17452156	cg06713675	-0.25	-19.54	3.45e-28
rs3217780	cg06713675	-0.25	-19.54	3.45e-28
rs3217773	cg06713675	-0.25	-19.54	3.45e-28
rs3217771	cg06713675	-0.25	-19.54	3.45e-28
rs769238	cg06713675	-0.25	-19.54	3.45e-28
rs3217753	cg06713675	-0.25	-19.54	3.45e-28
rs2063165	cg06713675	-0.25	-19.54	3.45e-28
rs4429779;rs386674660	cg19978674	-0.24	-16.03	9.85e-24
rs7438761	cg10864200	-0.17	-14.75	5.93e-22
rs11098648	cg06713675	-0.24	-18.55	5.46e-27
rs150267133	cg06713675	-0.24	-18.55	5.46e-27
rs7686200	cg06713675	-0.24	-18.55	5.46e-27
rs56159666	cg06713675	-0.24	-18.55	5.46e-27
rs11731917	cg06713675	-0.24	-18.55	5.46e-27
rs12512876	cg06713675	-0.24	-18.55	5.46e-27
rs2221628	cg06713675	-0.24	-18.55	5.46e-27
rs6855727	cg19978674	-0.24	-14.65	8.47e-22
rs7697969	cg19978674	-0.24	-14.65	8.47e-22
rs7675600	cg19978674	-0.24	-14.65	8.47e-22
rs4515223	cg19978674	-0.24	-14.65	8.47e-22
rs7656255	cg19978674	-0.24	-14.51	1.32e-21
rs4324602	cg19978674	-0.24	-14.51	1.32e-21
rs4324603	cg19978674	-0.24	-14.51	1.32e-21
rs1507995	cg06713675	-0.25	-18.66	4e-27
rs1961975	cg13469425	0.22	12.27	3.04e-18
rs76971990	cg10864200	-0.17	-14.9	3.67e-22
rs112145468	cg10864200	-0.17	-14.9	3.67e-22
rs7438761	cg12148312	-0.12	-16.38	3.4e-24
rs4626270	cg19978674	-0.24	-14.02	6.94e-21
rs61217486	cg06713675	-0.24	-18.43	7.65e-27
rs7673777	cg19978674	-0.24	-14.51	1.32e-21
rs3860708	cg19978674	-0.24	-14.51	1.32e-21
rs6821679	cg16301894	-0.32	-19.94	1.15e-28
rs11937124	cg16301894	-0.32	-19.94	1.15e-28
rs4362840	cg16301894	-0.32	-19.94	1.15e-28
rs11098646	cg05635388	-0.27	-15.88	1.6e-23
rs56311153	cg05635388	-0.27	-15.88	1.6e-23
rs7660548	cg05635388	-0.27	-15.88	1.6e-23
rs6823818	cg05635388	-0.27	-15.88	1.6e-23
rs17452156	cg05635388	-0.27	-15.88	1.6e-23
rs3217780	cg05635388	-0.27	-15.88	1.6e-23
rs3217773	cg05635388	-0.27	-15.88	1.6e-23
rs3217771	cg05635388	-0.27	-15.88	1.6e-23
rs769238	cg05635388	-0.27	-15.88	1.6e-23
rs3217753	cg05635388	-0.27	-15.88	1.6e-23
rs2063165	cg05635388	-0.27	-15.88	1.6e-23
rs62411562	cg02722613	0.31	12.52	1.28e-18
rs6534686	cg16301894	-0.32	-19.94	1.15e-28
rs6534687	cg16301894	-0.32	-19.94	1.15e-28
rs11733387	cg16301894	-0.32	-19.94	1.15e-28
rs72680779	cg06713675	-0.24	-17.56	9.62e-26
rs72680779	cg05635388	-0.27	-15.11	1.88e-22
rs12501526	cg06737308	0.14	17.15	3.21e-25
rs13133638	cg02500748	0.25	13.13	1.47e-19
rs1017280	cg02500748	0.25	13.13	1.47e-19
rs71597863	cg02500748	0.25	13.13	1.47e-19
rs13131948	cg02500748	0.25	13.13	1.47e-19
rs1507995	cg05635388	-0.27	-15.52	5.06e-23
rs7441245	cg16301894	-0.32	-19.94	1.15e-28
rs35511042	cg02500748	0.25	13.13	1.47e-19
rs11098648	cg05635388	-0.27	-15.24	1.21e-22
rs150267133	cg05635388	-0.27	-15.24	1.21e-22
rs7686200	cg05635388	-0.27	-15.24	1.21e-22
rs56159666	cg05635388	-0.27	-15.24	1.21e-22
rs11731917	cg05635388	-0.27	-15.24	1.21e-22
rs12512876	cg05635388	-0.27	-15.24	1.21e-22
rs2221628	cg05635388	-0.27	-15.24	1.21e-22
rs6855269	cg05635388	-0.27	-14.16	4.21e-21
rs4516739	cg05635388	-0.27	-14.16	4.21e-21
rs4077102	cg05635388	-0.27	-14.16	4.21e-21
rs7691955	cg05635388	-0.27	-14.16	4.21e-21
rs12512002	cg02500748	0.25	13.74	1.76e-20
rs13148062	cg02500748	0.25	13.13	1.47e-19
rs11725470	cg02500748	0.25	13.13	1.47e-19
rs11731017	cg02500748	0.25	13.13	1.47e-19
rs11731060	cg02500748	0.25	13.13	1.47e-19
rs74886295	cg02500748	0.25	13.13	1.47e-19
rs7663893	cg19978674	-0.24	-15.93	1.38e-23
rs6826506	cg05635388	-0.27	-14.05	6.14e-21
rs76971990	cg12148312	-0.12	-16.28	4.53e-24
rs112145468	cg12148312	-0.12	-16.28	4.53e-24
rs11736479	cg11266682	0.16	16.39	3.26e-24
rs13113730	cg11266682	0.16	16.39	3.26e-24
rs6857693	cg11266682	0.16	16.39	3.26e-24
rs6844329	cg11266682	0.16	16.39	3.26e-24
rs3796829	cg11266682	0.16	16.39	3.26e-24
rs13107466	cg11266682	0.16	16.39	3.26e-24
rs13128214	cg11266682	0.16	16.39	3.26e-24
rs13133766	cg11266682	0.16	16.39	3.26e-24
rs2240722	cg11266682	0.16	16.39	3.26e-24
rs3756238	cg11266682	0.16	16.39	3.26e-24
rs3756237	cg11266682	0.16	16.39	3.26e-24
rs3756236	cg11266682	0.16	16.39	3.26e-24
rs10939655	cg11266682	0.16	16.39	3.26e-24
rs3796836	cg11266682	0.16	16.36	3.61e-24
rs12501469	cg06737308	0.14	17.19	2.87e-25
rs12647117	cg11266682	0.16	16.39	3.26e-24
rs2276961	cg11266682	0.16	16.39	3.26e-24
rs12506364	cg11266682	0.16	16.39	3.26e-24
rs2240724	cg11266682	0.16	16.39	3.26e-24
rs4317149	cg10864200	-0.17	-14.75	5.93e-22
rs5024302	cg10864200	-0.17	-14.97	2.97e-22
rs7658307	cg11265221	0.24	16.72	1.17e-24
rs55959894	cg11266682	0.16	15.54	4.63e-23
rs11098645	cg06713675	-0.24	-15.1	1.89e-22
rs7699776	cg06713675	-0.24	-15.1	1.89e-22
rs7686084	cg06713675	-0.24	-15.1	1.89e-22
rs3805179	cg13469425	0.23	15	2.63e-22
rs71644851	cg11265221	0.24	16.72	1.17e-24
rs17247314	cg11266682	0.16	16.36	3.61e-24
rs2240720	cg11266682	0.16	14.95	3.15e-22
rs7675601	cg19978674	-0.24	-14.68	7.59e-22
rs3913948	cg13469425	0.23	14.42	1.78e-21
rs6855269	cg06713675	-0.23	-14.66	8.09e-22
rs4516739	cg06713675	-0.23	-14.66	8.09e-22
rs4077102	cg06713675	-0.23	-14.66	8.09e-22
rs7691955	cg06713675	-0.23	-14.66	8.09e-22
rs36084205	cg11266682	0.16	15.54	4.63e-23
rs13141233	cg11266682	0.16	15.54	4.63e-23
rs34709913	cg11266682	0.16	15.54	4.63e-23
rs2240721	cg11266682	0.16	15.03	2.41e-22
rs13148371	cg11266682	0.16	15.5	5.27e-23
rs11722930	cg11266682	0.16	15.5	5.27e-23
rs1425322	cg11070987	-0.19	-16.28	4.63e-24
rs883270	cg11070987	-0.19	-16.28	4.63e-24
rs1425321	cg11070987	-0.19	-16.28	4.63e-24
rs1834340	cg11070987	-0.19	-16.28	4.63e-24
rs1863283	cg11070987	-0.19	-16.28	4.63e-24
rs6553780	cg11265221	0.24	16.35	3.7e-24
rs13145292	cg11265221	0.24	16.35	3.7e-24
rs3733585	cg11266682	0.16	15.5	5.27e-23
rs3733584	cg11266682	0.16	15.5	5.27e-23
rs13145442	cg11266682	0.16	15.5	5.27e-23
rs11731110	cg11266682	0.16	15.5	5.27e-23
rs10939665	cg11266682	0.16	15.5	5.27e-23
rs6826506	cg06713675	-0.23	-14.51	1.35e-21
rs11730441	cg13469425	0.23	14.47	1.5e-21
rs4317149	cg12148312	-0.12	-16.38	3.4e-24
rs3792621	cg13469425	0.23	14.42	1.78e-21
rs6845941	cg13469425	0.23	14.42	1.78e-21
rs3108490	cg15032243	-0.16	-19.1	1.15e-27
rs7659617	cg11265221	0.24	16.72	1.17e-24
rs4695916	cg11265221	0.24	16.72	1.17e-24
rs12506455	cg11266682	0.16	15.5	5.27e-23
rs1553669	cg11265221	0.24	16.35	3.7e-24
rs4956035	cg13596487	0.19	10.74	8.9e-16
rs12500810	cg11266682	0.16	15.5	5.27e-23
rs5024302	cg12148312	-0.12	-16.62	1.58e-24
rs11727199	cg11266682	0.16	15.5	5.27e-23
rs12506932	cg11266682	0.16	15.5	5.27e-23
rs13137343	cg11266682	0.16	15.5	5.27e-23
rs7680429	cg13596487	0.19	10.74	8.9e-16
rs7654473	cg13596487	0.19	10.74	8.9e-16
rs12642987	cg13596487	0.19	10.74	8.9e-16
rs12510014	cg02500748	0.25	13.74	1.76e-20
rs11098645	cg05635388	-0.27	-12.98	2.49e-19
rs7699776	cg05635388	-0.27	-12.98	2.49e-19
rs7686084	cg05635388	-0.27	-12.98	2.49e-19
rs13115644	cg16301894	-0.32	-19.94	1.15e-28
rs6810390	cg00555420	-0.18	-14.9	3.72e-22
rs6852432	cg00555420	-0.18	-14.9	3.72e-22
rs3749544	cg00555420	-0.18	-14.9	3.72e-22
rs13116685	cg13596487	0.19	10.74	8.9e-16
rs4422481	cg13596487	0.19	10.74	8.9e-16
rs35899968	cg00555420	-0.18	-14.9	3.72e-22
rs34129131	cg00555420	-0.18	-14.9	3.72e-22
rs35804424	cg00555420	-0.18	-14.9	3.72e-22
rs34663238	cg00555420	-0.18	-14.9	3.72e-22
rs34496855	cg00555420	-0.18	-14.9	3.72e-22
rs35475888	cg00555420	-0.18	-14.9	3.72e-22
rs13136172	cg00555420	-0.18	-14.9	3.72e-22
rs56353092	cg00555420	-0.18	-14.9	3.72e-22
rs13132678	cg00555420	-0.18	-14.9	3.72e-22
rs10939669	cg11266682	0.16	15.5	5.27e-23
rs13149985	cg11266682	0.16	15.54	4.63e-23
rs12508991	cg11266682	0.16	15.5	5.27e-23
rs7679916	cg11266682	0.16	15.5	5.27e-23
rs13137074	cg11266682	0.16	15.5	5.27e-23
rs13101785	cg11266682	0.16	15.5	5.27e-23
rs13102963	cg01394167	0.26	17.63	7.82e-26
rs3792622	cg13469425	0.23	14.65	8.39e-22
rs6856550	cg12012426	0.45	15.02	2.47e-22
rs335324	cg15204487	-0.29	-17.21	2.69e-25
rs4956150	cg13596487	0.19	10.38	3.44e-15
rs35422368	cg02500748	0.25	13.74	1.76e-20
rs17246745	cg11266682	0.16	14.9	3.64e-22
rs11732054	cg11266682	0.16	14.96	3.04e-22
rs3733586	cg11266682	0.16	14.94	3.24e-22
rs35438220	cg11266682	0.16	14.93	3.39e-22
rs4622999	cg11266682	0.16	14.91	3.51e-22
rs11736410	cg11266682	0.16	16.39	3.26e-24
rs4245925	cg13596487	0.19	10.38	3.44e-15
rs4865137	cg19978674	-0.22	-12.77	5.14e-19
rs13118857	cg10806175	0.3	13.98	7.81e-21
rs3797038	cg10806175	0.3	13.98	7.81e-21
rs4245927	cg13596487	0.19	10.38	3.44e-15
rs13120908	cg00555420	-0.18	-14.9	3.72e-22
rs12500623	cg06737308	0.14	17.22	2.64e-25
rs1053218	cg26741686	-0.11	-12.37	2.15e-18
rs12507050	cg11266682	0.16	13.96	8.53e-21
rs13102855	cg15032243	-0.16	-19.1	1.15e-27
rs35866697	cg11266682	0.16	15.78	2.19e-23
rs35099040	cg11266682	0.16	15.78	2.19e-23
rs4280729	cg11266682	0.16	15.78	2.19e-23
rs10939656	cg11266682	0.16	15.78	2.19e-23
rs11132302	cg26741686	-0.11	-12.07	6.41e-18
rs4245926	cg13596487	0.19	10.38	3.44e-15
rs17187075	cg11266682	0.15	13.7	2.02e-20
rs7082	cg10806175	0.3	13.53	3.62e-20
rs12499691	cg11070987	-0.18	-15.46	5.96e-23
rs4832955	cg11070987	-0.18	-15.46	5.96e-23
rs4832737	cg11070987	-0.18	-15.46	5.96e-23
rs12499857	cg11266682	0.16	13.88	1.09e-20
rs11734375	cg11266682	0.16	14.05	6.17e-21
rs6849290	cg16301894	-0.32	-19.05	1.33e-27
rs6815487	cg02466788	-0.17	-17.35	1.79e-25
rs386674108;rs56078972;rs60612447;rs147466474	cg02466788	-0.17	-17.86	3.94e-26
rs10014200	cg02466788	-0.17	-17.35	1.79e-25
rs7698973	cg02466788	-0.17	-17.32	1.94e-25
rs73238389	cg11037025	0.18	14.65	8.39e-22
rs10000869	cg26741686	-0.11	-12.73	6.05e-19
rs6846768	cg02466788	-0.17	-16.9	6.94e-25
rs6855181	cg02466788	-0.17	-16.63	1.55e-24
rs4832738	cg11070987	-0.18	-14.28	2.82e-21
rs2029557	cg02466788	-0.17	-16.83	8.36e-25
rs2348543	cg02466788	-0.17	-16.83	8.36e-25
rs6447372	cg02466788	-0.17	-16.83	8.36e-25
rs4352510	cg02466788	-0.17	-16.83	8.36e-25
rs7677467	cg02466788	-0.17	-16.83	8.36e-25
rs2348355	cg02466788	-0.17	-16.83	8.36e-25
rs2348356	cg02466788	-0.17	-16.83	8.36e-25
rs2172146	cg02466788	-0.17	-16.83	8.36e-25
rs62305402	cg02466788	-0.17	-16.83	8.36e-25
rs10517118	cg02466788	-0.17	-16.83	8.36e-25
rs9996879	cg02466788	-0.17	-16.83	8.36e-25
rs7690582	cg02466788	-0.17	-16.83	8.36e-25
rs2046909	cg02466788	-0.17	-16.83	8.36e-25
rs13125164	cg02466788	-0.17	-16.83	8.36e-25
rs1580610	cg02466788	-0.17	-16.83	8.36e-25
rs1580609	cg02466788	-0.17	-16.83	8.36e-25
rs11725001	cg01394167	0.25	16.62	1.59e-24
rs11725044	cg01394167	0.25	16.62	1.59e-24
rs10939112	cg01394167	0.25	16.62	1.59e-24
rs12502545	cg01394167	0.25	16.62	1.59e-24
rs4554075	cg01394167	0.25	16.62	1.59e-24
rs10856985	cg13596487	0.18	8.27	1.37e-11
rs7664031	cg13596487	0.18	8.27	1.37e-11
rs1491303	cg02466788	-0.17	-16.8	9.38e-25
rs10013378	cg02466788	-0.17	-16.8	9.38e-25
rs35250962	cg11266682	0.15	12.73	6e-19
rs13110103	cg11070987	-0.18	-14.46	1.56e-21
rs12502551	cg01394167	0.25	16.62	1.59e-24
rs763432	cg13596487	0.18	8.27	1.37e-11
rs732941	cg13596487	0.18	8.27	1.37e-11
rs3924987	cg05635388	-0.24	-11.45	6.13e-17
rs6447377	cg02466788	-0.17	-16.26	4.87e-24
rs7691795	cg11070987	-0.19	-14.95	3.12e-22
rs9684587	cg06713675	-0.24	-18.07	2.17e-26
rs13108890	cg01394167	0.25	16.47	2.57e-24
rs3756272	cg13596487	0.18	8.27	1.37e-11
rs3796988	cg13596487	0.18	8.27	1.37e-11
rs1105464	cg02466788	-0.17	-16.83	8.36e-25
rs66540038	cg11070987	-0.18	-14.46	1.56e-21
rs17606268	cg11070987	-0.18	-14.46	1.56e-21
rs11737776	cg11070987	-0.18	-14.46	1.56e-21
rs6832381	cg11070987	-0.18	-14.46	1.56e-21
rs6849324	cg11070987	-0.18	-14.46	1.56e-21
rs13127273	cg11070987	-0.18	-14.46	1.56e-21
rs13103553	cg11070987	-0.18	-14.46	1.56e-21
rs34371555	cg11070987	-0.18	-14.46	1.56e-21
rs34274238	cg11070987	-0.18	-14.46	1.56e-21
rs4467622	cg06737308	0.14	13.15	1.35e-19
rs11096905	cg11070987	-0.18	-14.46	1.56e-21
rs11938667	cg11070987	-0.18	-14.46	1.56e-21
rs66475274	cg11070987	-0.18	-14.46	1.56e-21
rs6849750	cg11070987	-0.18	-14.46	1.56e-21
rs12502001	cg01394167	0.27	15.4	7.35e-23
rs116317329	cg11070987	-0.18	-14.45	1.6e-21
rs11938059	cg11070987	-0.18	-14.34	2.33e-21
rs112691053	cg11070987	-0.18	-14.46	1.56e-21
rs335329	cg15204487	-0.29	-16.18	6.17e-24
rs335291	cg15204487	-0.29	-16.18	6.17e-24
rs12510790	cg10864200	-0.16	-11.79	1.75e-17
rs62293415	cg11266682	0.16	14.3	2.71e-21
rs10019680	cg02466788	-0.17	-15.78	2.18e-23
rs11734786	cg11266682	0.16	14.3	2.71e-21
rs1105463	cg02466788	-0.17	-16.83	8.36e-25
rs2130913	cg02466788	-0.17	-16.83	8.36e-25
rs9291247	cg02466788	-0.17	-16.83	8.36e-25
rs10026088	cg02466788	-0.17	-16.83	8.36e-25
rs10015930	cg02466788	-0.17	-16.83	8.36e-25
rs4361425	cg02466788	-0.17	-16.83	8.36e-25
rs115732486	cg02466788	-0.17	-16.83	8.36e-25
rs4352511	cg02466788	-0.17	-16.83	8.36e-25
rs4695039	cg02466788	-0.17	-16.83	8.36e-25
rs2348358	cg02466788	-0.17	-16.83	8.36e-25
rs2172145	cg02466788	-0.17	-16.83	8.36e-25
rs114101579	cg02466788	-0.17	-16.83	8.36e-25
rs12507759	cg02466788	-0.17	-16.83	8.36e-25
rs28707723	cg02466788	-0.17	-16.83	8.36e-25
rs13147979	cg02466788	-0.17	-16.83	8.36e-25
rs1105462	cg02466788	-0.17	-16.83	8.36e-25
rs1107086	cg02466788	-0.17	-16.83	8.36e-25
rs1105851	cg02466788	-0.17	-16.83	8.36e-25
rs1105850	cg02466788	-0.17	-16.83	8.36e-25
rs1105849	cg02466788	-0.17	-16.83	8.36e-25
rs1115053	cg02466788	-0.17	-16.83	8.36e-25
rs9994434	cg02466788	-0.17	-16.83	8.36e-25
rs10025589	cg02466788	-0.17	-16.83	8.36e-25
rs7663353	cg02466788	-0.17	-16.83	8.36e-25
rs1532192	cg02466788	-0.17	-16.83	8.36e-25
rs13151034	cg02466788	-0.17	-16.83	8.36e-25
rs13152814	cg02466788	-0.17	-16.83	8.36e-25
rs7665851	cg02466788	-0.17	-16.83	8.36e-25
rs7674879	cg02466788	-0.17	-16.83	8.36e-25
rs10938364	cg02466788	-0.17	-16.8	9.38e-25
rs10021083	cg02466788	-0.17	-16.8	9.38e-25
rs3135149	cg15032243	-0.15	-15.39	7.56e-23
rs4479688	cg27208536	-0.11	-13.18	1.2e-19
rs7684413	cg27208536	-0.11	-13.18	1.2e-19
rs59014980	cg01394167	0.25	16.62	1.59e-24
rs7678420	cg27208536	-0.11	-13.18	1.2e-19
rs17578457	cg11070987	-0.18	-14.46	1.56e-21
rs13143798	cg01394167	0.24	16.19	5.97e-24
rs13136055	cg00555420	-0.17	-11.53	4.59e-17
rs58649165	cg06713675	-0.22	-14.19	3.88e-21
rs1491325	cg02466788	-0.17	-16.2	5.8e-24
rs58649165	cg05635388	-0.25	-13.97	8.05e-21
rs57294967;rs200463279;rs758451509	cg02466788	-0.17	-15.09	2.01e-22
rs13114719	cg02500748	0.24	12.66	7.63e-19
rs6852923	cg05635388	-0.24	-11.45	6.13e-17
rs4975185	cg16301894	-0.32	-19.94	1.15e-28
rs1603887	cg16301894	-0.32	-19.94	1.15e-28
rs56078222	cg13534536	-0.09	-11.29	1.1e-16
rs7678398	cg27208536	-0.11	-13.18	1.2e-19
rs34307747	cg02500748	0.24	12.66	7.63e-19
rs35972472	cg02500748	0.24	12.26	3.15e-18
rs35059412	cg02500748	0.24	12.26	3.15e-18
rs9684587	cg05635388	-0.27	-15.51	5.1e-23
rs34592687	cg00555420	-0.18	-14.9	3.72e-22
rs11723171	cg02466788	-0.16	-14.78	5.46e-22
rs1603886	cg16301894	-0.32	-19.94	1.15e-28
rs13101968	cg10806175	0.3	13.98	7.81e-21
rs12510790	cg12148312	-0.11	-12.34	2.4e-18
rs71631360	cg10806175	0.31	13.54	3.56e-20
rs74374813	cg02466788	-0.17	-16.83	8.36e-25
rs34797391	cg02500748	0.24	11.75	2.05e-17
rs4696790	cg27208536	-0.11	-13.18	1.2e-19
rs4235255	cg27208536	-0.11	-13.18	1.2e-19
rs60192185	cg11070987	-0.18	-14.46	1.56e-21
rs34856096	cg11070987	-0.18	-14.46	1.56e-21
rs11732829	cg10806175	0.3	13.65	2.43e-20
rs2868713	cg10806175	0.31	13.23	1.03e-19
rs3775980	cg10806175	0.3	13.17	1.28e-19
rs4997688	cg09526685	-0.18	-14.14	4.5e-21
rs4696791	cg27208536	-0.11	-13.18	1.2e-19
rs7685824	cg27208536	-0.11	-13.18	1.2e-19
rs2103224	cg01394167	0.26	12.88	3.45e-19
rs2348357	cg02466788	-0.17	-17.31	1.99e-25
rs3924987	cg06713675	-0.2	-10.07	1.13e-14
rs12501535	cg01394167	0.27	15.4	7.35e-23
rs60516243	cg02466788	-0.17	-15.22	1.31e-22
rs4557246	cg27208536	-0.11	-13.21	1.1e-19
rs4256210	cg27208536	-0.11	-13.21	1.1e-19
rs4832956	cg11070987	-0.18	-14.28	2.82e-21
rs13142980	cg06710071	-0.15	-11.1	2.27e-16
rs13104849	cg13469425	0.22	11.29	1.13e-16
rs34447095	cg02500748	0.23	11.19	1.62e-16
rs68004962	cg02500748	0.23	11.19	1.62e-16
rs3921738	cg06710071	-0.15	-11.1	2.27e-16
rs1105461	cg02466788	-0.17	-15.88	1.6e-23
rs6852923	cg06713675	-0.2	-10.07	1.13e-14
rs74857063	cg02466788	-0.17	-16.83	8.36e-25
rs7690786	cg27208536	-0.11	-12.88	3.48e-19
rs2407412	cg14096311	0.21	17.8	4.68e-26
rs2868711	cg10806175	0.29	16.15	6.92e-24
rs9307881	cg14096311	0.21	17.8	4.68e-26
rs12644496	cg14096311	0.21	17.8	4.68e-26
rs12647306	cg14096311	0.21	17.8	4.68e-26
rs4690292	cg13941682	0.11	11.64	3.11e-17
rs4690188	cg13941682	0.11	11.64	3.11e-17
rs4690294	cg13941682	0.11	11.64	3.11e-17
rs4690295	cg13941682	0.11	11.64	3.11e-17
rs73221124	cg13941682	0.11	11.64	3.11e-17
rs35517826	cg00555420	-0.18	-14.33	2.45e-21
rs13133248	cg10806175	0.29	15.19	1.43e-22
rs2091390	cg01394167	0.26	12.88	3.45e-19
rs113636866	cg11070987	-0.18	-13.37	6.28e-20
rs114145656	cg11070987	-0.18	-13.37	6.28e-20
rs9985550	cg27208536	-0.11	-13.21	1.1e-19
rs4997685	cg09526685	-0.18	-14.14	4.5e-21
rs17027780;rs112681042	cg05095125	0.23	17.47	1.24e-25
rs11735280	cg13941682	0.11	11.64	3.11e-17
rs13104655	cg10806175	0.29	15.26	1.16e-22
rs2045480	cg10806175	0.29	15.26	1.16e-22
rs35927802	cg13941682	0.11	11.64	3.11e-17
rs6552962	cg09526685	-0.17	-12.57	1.04e-18
rs2101769	cg06710071	-0.15	-11.1	2.27e-16
rs12374317	cg13941682	0.11	11.64	3.11e-17
rs6816204	cg10806175	0.28	15.25	1.18e-22
rs56069442	cg13534536	-0.09	-11.83	1.51e-17
rs55938116	cg13534536	-0.09	-11.83	1.51e-17
rs13112338	cg02500748	0.23	10.95	4.02e-16
rs13113888	cg02500748	0.23	10.95	4.02e-16
rs35198081	cg02466788	-0.16	-14.45	1.61e-21
rs386672434;rs6834778	cg14011933	0.17	15.62	3.6e-23
rs13141904	cg14011933	0.17	15.62	3.6e-23
rs11734604	cg14011933	0.17	15.62	3.6e-23
rs13132296	cg14011933	0.17	15.62	3.6e-23
rs4266274	cg14096311	0.21	17.8	4.68e-26
rs62340611	cg10855864	0.18	12.97	2.54e-19
rs13111443	cg10855864	0.18	13.2	1.14e-19
rs2407223	cg14096311	0.21	16.51	2.26e-24
rs13103344	cg14096311	0.21	16.51	2.26e-24
rs7697431	cg27208536	-0.11	-13.14	1.39e-19
rs2407418	cg14096311	0.21	17.8	4.68e-26
rs2407417	cg14096311	0.21	17.8	4.68e-26
rs4690186	cg13941682	0.11	11.02	3.06e-16
rs1078837	cg10855864	0.18	12.97	2.54e-19
rs34399390	cg10855864	0.18	12.97	2.54e-19
rs34360780	cg10855864	0.18	12.97	2.54e-19
rs62340615	cg10855864	0.18	12.97	2.54e-19
rs13129726	cg10855864	0.18	12.97	2.54e-19
rs997779	cg10855864	0.18	12.97	2.54e-19
rs998297	cg10855864	0.18	12.97	2.54e-19
rs62340616	cg10855864	0.18	12.97	2.54e-19
rs35983385	cg10855864	0.18	12.97	2.54e-19
rs62340618	cg10855864	0.18	12.97	2.54e-19
rs13127146	cg10855864	0.18	12.97	2.54e-19
rs13127568	cg10855864	0.18	12.97	2.54e-19
rs34987806	cg10855864	0.18	12.97	2.54e-19
rs62340637	cg10855864	0.18	12.97	2.54e-19
rs17577453	cg06710071	-0.15	-11.1	2.27e-16
rs35880758	cg06710071	-0.15	-11.1	2.27e-16
rs9683694	cg06710071	-0.15	-11.1	2.27e-16
rs11942530	cg18401298	-0.07	-12.55	1.12e-18
rs34540823	cg10855864	0.18	12.97	2.54e-19
rs4529049	cg11266682	0.14	11.86	1.36e-17
rs7682147	cg10806175	0.28	14.95	3.08e-22
rs4693526	cg10806175	0.28	14.95	3.08e-22
rs1466315	cg10806175	0.28	14.95	3.08e-22
rs28664598	cg10806175	0.28	15	2.64e-22
rs12512677	cg11070987	-0.18	-13.45	4.76e-20
rs11934792	cg14096311	0.21	17.8	4.68e-26
rs2407431	cg14096311	0.21	17.8	4.68e-26
rs13150263	cg10806175	0.31	13.55	3.37e-20
rs13104805	cg10806175	0.31	13.46	4.67e-20
rs4997690	cg09526685	-0.18	-14.14	4.5e-21
rs4997689	cg09526685	-0.18	-14.14	4.5e-21
rs13111753	cg14096311	0.21	17.8	4.68e-26
rs13125574	cg14096311	0.21	17.8	4.68e-26
rs10461254	cg14096311	0.21	17.8	4.68e-26
rs10461255	cg14096311	0.21	17.8	4.68e-26
rs10776522	cg14096311	0.21	17.8	4.68e-26
rs12642734	cg14096311	0.21	17.8	4.68e-26
rs13122609	cg14096311	0.21	17.8	4.68e-26
rs2407413	cg14096311	0.21	17.8	4.68e-26
rs13115776	cg11266682	0.14	11.86	1.36e-17
rs4696239	cg14096311	0.2	15.28	1.07e-22
rs7657844	cg27208536	-0.11	-11.77	1.87e-17
rs7667093	cg27208536	-0.11	-11.77	1.87e-17
rs903300	cg06710071	-0.15	-11.1	2.27e-16
rs6847934	cg14096311	0.21	16.51	2.26e-24
rs4312738	cg14096311	0.21	16.51	2.26e-24
rs7688786	cg14096311	0.21	16.51	2.26e-24
rs1511782	cg06710071	-0.15	-11.1	2.27e-16
rs1511783	cg06710071	-0.15	-11.1	2.27e-16
rs13143878	cg06710071	-0.15	-10.69	1.06e-15
rs12506122	cg11266682	0.14	11.86	1.36e-17
rs12504565	cg11266682	0.14	11.86	1.36e-17
rs7442336	cg11266682	0.14	11.86	1.36e-17
rs13139055	cg11266682	0.14	11.86	1.36e-17
rs35567439	cg02466788	-0.17	-15.22	1.31e-22
rs2044809	cg14011933	0.17	15.62	3.6e-23
rs13144857	cg10806175	0.27	9.41	1.46e-13
rs13151436	cg10806175	0.27	9.41	1.46e-13
rs929967	cg02500748	0.24	11.84	1.45e-17
rs11945401	cg12314730	0.08	11.29	1.13e-16
rs4697470	cg11037576	-0.13	-12.32	2.55e-18
rs4690187	cg13941682	0.1	10.5	2.17e-15
rs13146686	cg11266682	0.14	11.86	1.36e-17
rs17247314	cg00071950	0.09	13.55	3.43e-20
rs34162806	cg06710071	-0.15	-11.1	2.27e-16
rs6534323	cg06713675	-0.21	-13.14	1.42e-19
rs13109328	cg17894854	-0.18	-12.22	3.69e-18
rs6826579	cg10806175	0.29	14.81	5.02e-22
rs11734460	cg13941682	0.1	10.5	2.17e-15
rs138688201	cg13941682	0.1	10.5	2.17e-15
rs11940788	cg13941682	0.1	10.5	2.17e-15
rs73221103	cg13941682	0.1	10.5	2.17e-15
rs10434137	cg14096311	0.2	16.15	6.89e-24
rs2220639	cg02466788	-0.16	-14.28	2.87e-21
rs6534323	cg05635388	-0.24	-12.59	9.92e-19
rs12507080	cg11037025	0.18	12.88	3.48e-19
rs12498449	cg11037025	0.18	12.88	3.48e-19
rs13121211	cg11266682	0.15	12.68	7e-19
rs12507330	cg11266682	0.15	12.68	7e-19
rs4697958	cg20509013	-0.13	-14.05	6.19e-21
rs12647117	cg00071950	0.09	13.5	4.04e-20
rs2276961	cg00071950	0.09	13.5	4.04e-20
rs12506364	cg00071950	0.09	13.5	4.04e-20
rs12504026	cg13941682	0.1	10.48	2.38e-15
rs11728556	cg11037576	-0.12	-10.98	3.51e-16
rs11248035	cg13941682	0.1	10.5	2.17e-15
rs4697469	cg11037576	-0.12	-10.99	3.48e-16
rs4697468	cg11037576	-0.12	-10.99	3.48e-16
rs7684696	cg06710071	-0.15	-11.1	2.27e-16
rs2256425	cg13469425	0.22	11.79	1.78e-17
rs2240724	cg00071950	0.09	13.5	4.04e-20
rs13105295	cg06710071	-0.15	-11.21	1.49e-16
rs4461545	cg12314730	0.08	11.17	1.74e-16
rs2131863	cg06710071	-0.15	-11.1	2.27e-16
rs12500805	cg11266682	0.14	11.63	3.18e-17
rs74425572	cg10806175	0.28	14.7	7.07e-22
rs80275378	cg10806175	0.28	14.7	7.07e-22
rs66932306	cg10806175	0.28	14.7	7.07e-22
rs1136882	cg10806175	0.28	14.7	7.07e-22
rs13118927	cg10806175	0.28	14.7	7.07e-22
rs13147134	cg10806175	0.28	14.7	7.07e-22
rs13142752	cg10806175	0.28	14.7	7.07e-22
rs13102775	cg10806175	0.28	14.7	7.07e-22
rs11737142	cg10806175	0.28	14.7	7.07e-22
rs13111406	cg10806175	0.28	14.7	7.07e-22
rs13120533	cg10806175	0.28	14.7	7.07e-22
rs11728953	cg10806175	0.28	14.7	7.07e-22
rs13112559	cg10806175	0.28	14.7	7.07e-22
rs3796836	cg00071950	0.09	13.55	3.43e-20
rs2068466	cg20509013	-0.13	-13.63	2.61e-20
rs11736479	cg00071950	0.09	13.5	4.04e-20
rs13113730	cg00071950	0.09	13.5	4.04e-20
rs6857693	cg00071950	0.09	13.5	4.04e-20
rs6844329	cg00071950	0.09	13.5	4.04e-20
rs3796829	cg00071950	0.09	13.5	4.04e-20
rs13107466	cg00071950	0.09	13.5	4.04e-20
rs13128214	cg00071950	0.09	13.5	4.04e-20
rs13133766	cg00071950	0.09	13.5	4.04e-20
rs887727	cg20509013	-0.13	-13.84	1.26e-20
rs6847496	cg06710071	-0.15	-10.51	2.14e-15
rs12502172	cg06710071	-0.15	-11.21	1.49e-16
rs3756238	cg00071950	0.09	13.5	4.04e-20
rs3756237	cg00071950	0.09	13.5	4.04e-20
rs3756236	cg00071950	0.09	13.5	4.04e-20
rs10939655	cg00071950	0.09	13.5	4.04e-20
rs2240722	cg00071950	0.09	13.5	4.04e-20
rs11732054	cg00071950	0.09	13.14	1.43e-19
rs28470886	cg21136789	0.12	9.48	1.11e-13
rs12647168	cg11266682	0.14	10.48	2.34e-15
rs3733586	cg00071950	0.09	13.12	1.51e-19
rs35438220	cg00071950	0.09	13.12	1.52e-19
rs55959894	cg00071950	0.08	12.03	7.22e-18
rs3796837	cg11266682	-0.13	-11.29	1.1e-16
rs11731666	cg10806175	0.31	13.55	3.37e-20
rs7698729	cg10806175	0.31	13.54	3.56e-20
rs17246745	cg00071950	0.09	13.09	1.68e-19
rs6845554	cg11266682	-0.13	-11.27	1.21e-16
rs13108377	cg00004786	0.1	11.74	2.15e-17
rs6832301	cg11037576	-0.12	-10.98	3.51e-16
rs35239127	cg00004786	0.1	11.44	6.44e-17
rs939573	cg00004786	0.1	11.44	6.44e-17
rs13124007	cg11266682	0.14	11.61	3.35e-17
rs13144709	cg11266682	0.14	11.61	3.35e-17
rs13110307	cg11266682	0.14	11.61	3.35e-17
rs13122689	cg11266682	0.14	11.61	3.35e-17
rs13129453	cg11266682	0.14	11.61	3.35e-17
rs6815179	cg10806175	0.28	14.7	7.07e-22
rs35750378	cg00004786	0.1	11.44	6.44e-17
rs4692375	cg00004786	0.1	11.44	6.44e-17
rs13124239	cg00004786	0.1	11.44	6.44e-17
rs11726883	cg12314730	0.08	11.28	1.15e-16
rs17771470	cg13534536	-0.08	-10.39	3.28e-15
rs4484292	cg10806175	0.29	14.41	1.85e-21
rs371978618	cg02466788	-0.16	-12.65	7.92e-19
rs10938366	cg02466788	-0.16	-12.65	7.92e-19
rs2240721	cg00071950	0.09	13.13	1.46e-19
rs13107886	cg00004786	0.1	11.44	6.44e-17
rs10805132	cg02466788	-0.16	-12.65	7.92e-19
rs41279293	cg10806175	0.31	13.23	1.03e-19
rs13135835	cg00004786	0.1	11.74	2.15e-17
rs58832128	cg00004786	0.1	11.44	6.44e-17
rs57670166	cg00004786	0.1	11.44	6.44e-17
rs34541291	cg00004786	0.1	11.44	6.44e-17
rs61404395	cg00004786	0.1	11.44	6.44e-17
rs1851163	cg00004786	0.1	11.44	6.44e-17
rs13102568	cg00004786	0.1	11.44	6.44e-17
rs13101998	cg06710071	-0.14	-8.74	2.06e-12
rs17187075	cg00071950	0.08	12.65	8e-19
rs6827754	cg11266682	-0.13	-11.27	1.21e-16
rs6827785	cg11266682	-0.13	-11.27	1.21e-16
rs4974612	cg12012426	0.43	11.38	8.01e-17
rs3775940	cg11266682	-0.13	-11.27	1.21e-16
rs3172567	cg05095125	0.23	17.47	1.24e-25
rs2240720	cg00071950	0.09	12.32	2.62e-18
rs4697956	cg20509013	-0.13	-14.05	6.19e-21
rs58306036	cg21136789	0.12	9.38	1.65e-13
rs36084205	cg00071950	0.08	12.03	7.22e-18
rs13141233	cg00071950	0.08	12.03	7.22e-18
rs34709913	cg00071950	0.08	12.03	7.22e-18
rs13105978	cg06710071	-0.15	-10.51	2.14e-15
rs13115193	cg11266682	0.15	11.54	4.48e-17
rs72683498	cg06710071	-0.15	-10.72	9.55e-16
rs10518600	cg13799104	-0.26	-13.38	6.13e-20
rs13147076	cg13799104	-0.26	-13.38	6.13e-20
rs6846639	cg13799104	-0.26	-13.38	6.13e-20
rs1397864	cg13799104	-0.26	-13.38	6.13e-20
rs6817917	cg13799104	-0.26	-13.38	6.13e-20
rs10027907	cg13799104	-0.26	-13.38	6.13e-20
rs55677301	cg13799104	-0.26	-13.38	6.13e-20
rs10023844	cg13799104	-0.26	-13.38	6.13e-20
rs13151772	cg13799104	-0.26	-13.38	6.13e-20
rs13134092	cg13799104	-0.26	-13.38	6.13e-20
rs28704773	cg13799104	-0.26	-13.38	6.13e-20
rs6855387	cg13799104	-0.26	-13.38	6.13e-20
rs6832790	cg13799104	-0.26	-13.38	6.13e-20
rs4262003	cg13799104	-0.26	-13.38	6.13e-20
rs1511500	cg13799104	-0.26	-13.38	6.13e-20
rs12507615	cg24218277	-0.18	-10.48	2.34e-15
rs954915	cg02466788	-0.16	-12.65	7.92e-19
rs954914	cg02466788	-0.16	-12.65	7.92e-19
rs4692705	cg05666456	0.12	11.1	2.31e-16
rs2135775	cg05666456	0.12	11.1	2.31e-16
rs10780083	cg05666456	0.12	11.1	2.31e-16
rs56801410	cg05666456	0.12	11.1	2.31e-16
rs4692707	cg05666456	0.12	11.09	2.32e-16
rs7376433	cg05666456	0.12	10.81	6.88e-16
rs4690293	cg13941682	0.1	8.89	1.15e-12
rs6849273	cg11266682	-0.13	-11.27	1.21e-16
rs4622999	cg00071950	0.09	13.12	1.52e-19
rs11736410	cg00071950	0.09	13.5	4.04e-20
rs13149985	cg00071950	0.08	12.03	7.22e-18
rs58872126	cg21136789	0.12	9.38	1.65e-13
rs58510494	cg21136789	0.12	9.38	1.65e-13
rs1491298	cg02466788	-0.17	-14.7	7.16e-22
rs1580611	cg02466788	-0.16	-13.63	2.61e-20
rs7669940	cg12012426	0.42	11.18	1.67e-16
rs7687479	cg24218277	-0.18	-10.48	2.34e-15
rs2001687	cg02466788	-0.16	-12.78	4.91e-19
rs28550555	cg21136789	0.12	9.18	3.62e-13
rs7668984	cg24218277	-0.18	-10.48	2.34e-15
rs12645919	cg02466788	-0.17	-13.64	2.5e-20
rs62290601	cg13534536	-0.09	-11.89	1.24e-17
rs77849633	cg06710071	-0.13	-9.84	2.81e-14
rs116036820	cg06710071	-0.13	-9.84	2.81e-14
rs1491299;rs34701398;rs35464579	cg02466788	-0.17	-14.7	7.16e-22
rs35126816	cg02466788	-0.16	-12.65	7.92e-19
rs1491328	cg02466788	-0.16	-12.65	7.92e-19
rs78980336	cg06710071	-0.13	-9.96	1.72e-14
rs13150268	cg10806175	0.27	9.41	1.46e-13
rs4505859	cg02466788	-0.16	-14.4	1.93e-21
rs6814281	cg02466788	-0.16	-13.46	4.58e-20
rs956312	cg20509013	-0.13	-13.37	6.28e-20
rs10856951	cg12314730	0.08	11.17	1.78e-16
rs4697971	cg20509013	-0.13	-12.95	2.75e-19
rs2348511	cg02466788	-0.16	-12.96	2.66e-19
rs28480209	cg02466788	-0.16	-12.65	7.92e-19
rs6825631	cg11037576	-0.12	-10.98	3.51e-16
rs10428263	cg11037576	-0.12	-10.98	3.51e-16
rs13128575	cg11037576	-0.12	-10.98	3.51e-16
rs12507050	cg00071950	0.09	11.58	3.81e-17
rs56391253	cg20509013	-0.13	-13.37	6.28e-20
rs956311	cg20509013	-0.13	-13.37	6.28e-20
rs147948616	cg06710071	-0.13	-9.84	2.81e-14
rs145049479	cg06710071	-0.13	-9.84	2.81e-14
rs60618075	cg05095125	0.23	17.5	1.15e-25
rs36027782	cg06710071	-0.13	-9.96	1.72e-14
rs35866697	cg00071950	0.08	12.58	1.01e-18
rs35099040	cg00071950	0.08	12.58	1.01e-18
rs28527216	cg05095125	0.23	17.5	1.15e-25
rs6815790	cg06713675	-0.21	-13.14	1.42e-19
rs4280729	cg00071950	0.08	12.58	1.01e-18
rs10939656	cg00071950	0.08	12.58	1.01e-18
rs58312822	cg02466788	-0.16	-12.78	4.91e-19
rs1846824	cg13799104	-0.26	-13.36	6.65e-20
rs978539	cg13799104	-0.26	-13.36	6.65e-20
rs1828512	cg13799104	-0.26	-13.36	6.65e-20
rs34365512	cg13799104	-0.26	-13.36	6.65e-20
rs6815790	cg05635388	-0.24	-12.59	9.92e-19
rs11727398	cg20509013	-0.13	-13.37	6.28e-20
rs3796842	cg11266682	0.15	12.68	7e-19
rs34501273	cg11266682	0.15	12.68	7e-19
rs3775574	cg18786280	0.11	8.38	8.79e-12
rs13148371	cg00071950	0.08	12.03	7.29e-18
rs11722930	cg00071950	0.08	12.03	7.29e-18
rs6845593	cg02466788	-0.16	-12.78	4.91e-19
rs6821274	cg02466788	-0.16	-13.05	1.96e-19
rs6846359	cg02466788	-0.16	-13.05	1.96e-19
rs6827004	cg02466788	-0.16	-13.05	1.96e-19
rs2101621	cg02466788	-0.16	-13.05	1.96e-19
rs2101620	cg02466788	-0.16	-13.05	1.96e-19
rs2101619	cg02466788	-0.16	-13.05	1.96e-19
rs2101618	cg02466788	-0.16	-13.05	1.96e-19
rs6447371	cg02466788	-0.16	-13.05	1.96e-19
rs6832889	cg02466788	-0.16	-13.05	1.96e-19
rs4697960	cg20509013	-0.13	-13.17	1.27e-19
rs3733585	cg00071950	0.08	12.03	7.29e-18
rs3733584	cg00071950	0.08	12.03	7.29e-18
rs13145442	cg00071950	0.08	12.03	7.29e-18
rs11731110	cg00071950	0.08	12.03	7.29e-18
rs10939665	cg00071950	0.08	12.03	7.29e-18
rs62307375	cg00441403	0.15	13.1	1.62e-19
rs17652999	cg00441403	0.15	13.1	1.62e-19
rs3756132	cg00441403	0.15	13.1	1.62e-19
rs17653488	cg00441403	0.15	13.1	1.62e-19
rs62307414	cg00441403	0.15	13.1	1.62e-19
rs62307415	cg00441403	0.15	13.1	1.62e-19
rs6447855	cg27208536	-0.11	-10.61	1.47e-15
rs12513181	cg20157874	-0.13	-15.8	2.08e-23
rs1994693	cg02466788	-0.16	-13.05	1.96e-19
rs146024334	cg06710071	-0.13	-9.96	1.72e-14
rs2406972	cg05095125	0.23	16.94	6.09e-25
rs28706249	cg05095125	0.23	16.94	6.09e-25
rs11728541	cg05095125	0.23	16.94	6.09e-25
rs12502967	cg05095125	0.23	16.94	6.09e-25
rs6841515	cg05095125	0.23	16.94	6.09e-25
rs28608757	cg05095125	0.23	16.94	6.09e-25
rs28417319	cg05095125	0.23	16.94	6.09e-25
rs3733645	cg26741686	-0.11	-11.03	2.92e-16
rs35011616	cg00004786	0.1	11.74	2.15e-17
rs34550569	cg00004786	0.1	11.74	2.15e-17
rs35266183	cg00004786	0.1	11.74	2.15e-17
rs13115452	cg00004786	0.1	11.74	2.15e-17
rs59418537	cg00004786	0.1	11.74	2.15e-17
rs55913989	cg00004786	0.1	11.74	2.15e-17
rs34232254	cg00004786	0.1	11.74	2.15e-17
rs34178258	cg00004786	0.1	11.74	2.15e-17
rs1521127	cg00004786	0.1	11.74	2.15e-17
rs1521129	cg00004786	0.1	11.74	2.15e-17
rs7686922	cg00004786	0.1	11.74	2.15e-17
rs7665066	cg00004786	0.1	11.74	2.15e-17
rs12648093	cg20157874	-0.13	-15.8	2.08e-23
rs3756131	cg00441403	0.15	12.96	2.64e-19
rs17704351	cg00441403	0.15	12.96	2.64e-19
rs1514391;rs386675763;rs386675764	cg00441403	0.15	12.96	2.64e-19
rs1514392	cg00441403	0.15	12.96	2.64e-19
rs1514393	cg00441403	0.15	12.96	2.64e-19
rs1828826	cg00441403	0.15	12.96	2.64e-19
rs141902538	cg00441403	0.15	12.92	3.06e-19
rs1532194	cg02466788	-0.16	-12.87	3.57e-19
rs147465363	cg00441403	0.15	13.1	1.62e-19
rs56194182	cg06710071	-0.13	-9.96	1.72e-14
rs34491057	cg06710071	-0.13	-9.96	1.72e-14
rs75915919	cg00441403	0.15	13.1	1.62e-19
rs147156897	cg00441403	0.15	13.1	1.62e-19
rs201296248	cg00441403	0.15	13.1	1.62e-19
rs142435145	cg00441403	0.15	13.1	1.62e-19
rs141039729	cg00441403	0.15	13.1	1.62e-19
rs56043867	cg00441403	0.15	13.1	1.62e-19
rs1842482	cg00441403	0.15	13.1	1.62e-19
rs1842480	cg00441403	0.15	13.1	1.62e-19
rs1825034	cg00441403	0.15	13.1	1.62e-19
rs7696094	cg00441403	0.15	13.1	1.62e-19
rs7679240	cg00441403	0.15	13.1	1.62e-19
rs143150834	cg00441403	0.15	13.19	1.2e-19
rs148241343	cg00441403	0.15	13.19	1.2e-19
rs7678012	cg11266682	0.15	12.68	7e-19
rs926003	cg00441403	0.15	13.11	1.56e-19
rs3775796	cg11070987	-0.18	-13.55	3.41e-20
rs62307377	cg00441403	0.15	13.1	1.62e-19
rs3196714	cg00441403	0.15	13.1	1.62e-19
rs1849712	cg00441403	0.15	13.1	1.62e-19
rs62307379	cg00441403	0.15	13.1	1.62e-19
rs62307382	cg00441403	0.15	13.1	1.62e-19
rs2219911	cg00441403	0.15	13.1	1.62e-19
rs2199915	cg00441403	0.15	13.1	1.62e-19
rs4629489	cg02466788	-0.16	-12.65	7.92e-19
rs6822361	cg02466788	-0.16	-12.65	7.92e-19
rs13120498	cg02466788	-0.16	-12.65	7.92e-19
rs11932245	cg02466788	-0.16	-12.65	7.92e-19
rs7677326	cg02466788	-0.16	-12.65	7.92e-19
rs4574453	cg02466788	-0.16	-12.65	7.92e-19
rs4600952	cg02466788	-0.16	-12.65	7.92e-19
rs1032567	cg02466788	-0.16	-12.65	7.92e-19
rs1032568	cg02466788	-0.16	-12.65	7.92e-19
rs1032569	cg02466788	-0.16	-12.65	7.92e-19
rs1032570	cg02466788	-0.16	-12.65	7.92e-19
rs1113652	cg02466788	-0.16	-12.65	7.92e-19
rs924175	cg02466788	-0.16	-12.65	7.92e-19
rs969482	cg02466788	-0.16	-12.65	7.92e-19
rs17246501	cg11266682	0.15	12.83	4.25e-19
rs62307386	cg00441403	0.15	12.96	2.64e-19
rs76707842	cg00441403	0.15	12.96	2.64e-19
rs35806798	cg00555420	-0.16	-11.92	1.08e-17
rs3733646	cg26741686	-0.11	-11.03	2.92e-16
rs7672604	cg26741686	-0.11	-11.03	2.92e-16
rs73249447	cg02466788	-0.16	-13.24	9.95e-20
rs13123016	cg12012426	0.4	11.05	2.76e-16
rs28463438	cg05095125	0.23	17.47	1.24e-25
rs28447105	cg05095125	0.23	17.47	1.24e-25
rs6839738	cg05095125	0.23	17.47	1.24e-25
rs62307371	cg00441403	0.15	12.96	2.63e-19
rs34818582	cg00004786	0.1	11.74	2.15e-17
rs1849713	cg00441403	0.15	12.96	2.64e-19
rs62307374	cg00441403	0.15	12.96	2.64e-19
rs12506455	cg00071950	0.08	12.03	7.29e-18
rs13113461	cg00004786	0.1	11.74	2.15e-17
rs3775575	cg18786280	0.11	8.42	7.38e-12
rs11936386	cg00004786	0.1	11.74	2.15e-17
rs35181401	cg02466788	-0.16	-12.78	4.91e-19
rs34350503	cg20157874	-0.13	-15.8	2.08e-23
rs62307423	cg00441403	0.15	12.96	2.64e-19
rs4264864	cg02466788	-0.16	-12.78	4.91e-19
rs11932165	cg02466788	-0.16	-12.78	4.91e-19
rs35119144	cg02466788	-0.16	-12.78	4.91e-19
rs1113651	cg02466788	-0.16	-12.78	4.91e-19
rs11943600	cg02466788	-0.16	-12.78	4.91e-19
rs11733177	cg13534536	-0.08	-10.39	3.28e-15
rs12500810	cg00071950	0.08	12.03	7.29e-18
rs1112821	cg05666456	0.12	10.68	1.09e-15
rs11248036	cg13941682	0.1	10.5	2.17e-15
rs4862523	cg26741686	-0.11	-11.03	2.92e-16
rs2107028	cg13596487	0.16	7.67	1.48e-10
rs12499857	cg00071950	0.09	12.06	6.49e-18
rs56097893	cg00441403	0.15	12.43	1.76e-18
rs56126880	cg00441403	0.15	12.43	1.76e-18
rs11930623	cg13534536	-0.08	-10.39	3.28e-15
rs1545299	cg26741686	-0.11	-10.76	8.28e-16
rs73803034	cg00004786	0.1	11.74	2.15e-17
rs7671402	cg00004786	0.1	11.74	2.15e-17
rs7671247	cg00004786	0.1	11.74	2.15e-17
rs13136324	cg06710071	-0.14	-9.14	4.31e-13
rs2220640	cg02466788	-0.16	-13.27	9e-20
rs77621219	cg00441403	0.15	12.39	2.03e-18
rs199775470	cg00441403	0.15	12.39	2.03e-18
rs55738609	cg00441403	0.15	12.39	2.03e-18
rs57221544	cg00441403	0.15	12.39	2.03e-18
rs58452140	cg00441403	0.15	12.39	2.03e-18
rs932221	cg00441403	0.15	12.39	2.03e-18
rs62307426	cg00441403	0.15	12.39	2.03e-18
rs11723591	cg11266682	0.15	12.84	4.1e-19
rs13134585	cg00004786	0.1	11.74	2.15e-17
rs1602477	cg02466788	-0.16	-12.25	3.27e-18
rs6849717	cg11266682	0.14	10.32	4.32e-15
rs11722345	cg20509013	-0.13	-13.37	6.28e-20
rs6845326	cg26741686	-0.11	-10.74	8.94e-16
rs145176287	cg00441403	0.16	12.24	3.39e-18
rs139760106	cg00441403	0.16	12.24	3.39e-18
rs7684385	cg27208536	-0.11	-11.6	3.54e-17
rs77906532	cg00441403	0.15	12.39	2.03e-18
rs28802045	cg25243082	0.18	8.07	3.04e-11
rs75477396	cg00441403	0.15	12.39	2.03e-18
rs4235133	cg02466788	-0.15	-12.3	2.77e-18
rs6447365	cg02466788	-0.15	-12.3	2.77e-18
rs6447366	cg02466788	-0.15	-12.3	2.77e-18
rs28534611	cg02466788	-0.15	-12.3	2.77e-18
rs1491308	cg02466788	-0.15	-12.3	2.77e-18
rs6849328	cg02466788	-0.15	-12.3	2.77e-18
rs6855718	cg02466788	-0.15	-12.3	2.77e-18
rs9992018	cg02466788	-0.15	-12.3	2.77e-18
rs9992113	cg02466788	-0.15	-12.3	2.77e-18
rs7663750	cg02466788	-0.15	-12.3	2.77e-18
rs6833421	cg02466788	-0.15	-12.3	2.77e-18
rs13146432	cg02466788	-0.15	-12.3	2.77e-18
rs4694777	cg02466788	-0.15	-12.3	2.77e-18
rs1491306	cg02466788	-0.15	-12.3	2.77e-18
rs6447368	cg02466788	-0.15	-12.3	2.77e-18
rs4695036	cg02466788	-0.15	-12.3	2.77e-18
rs12332043	cg02466788	-0.15	-12.3	2.77e-18
rs17572429	cg02466788	-0.15	-12.3	2.77e-18
rs12331055	cg02466788	-0.15	-12.3	2.77e-18
rs6831538	cg02466788	-0.15	-12.3	2.77e-18
rs9291246	cg02466788	-0.15	-12.3	2.77e-18
rs6447369	cg02466788	-0.15	-12.3	2.77e-18
rs6851576	cg02466788	-0.15	-12.3	2.77e-18
rs6821295	cg02466788	-0.15	-12.3	2.77e-18
rs6811584	cg02466788	-0.15	-12.3	2.77e-18
rs6812211	cg02466788	-0.15	-12.3	2.77e-18
rs28419287	cg02466788	-0.15	-12.3	2.77e-18
rs17462727	cg02466788	-0.15	-12.3	2.77e-18
rs1128553	cg02466788	-0.15	-12.3	2.77e-18
rs1133650	cg02466788	-0.15	-12.3	2.77e-18
rs10020551	cg02466788	-0.15	-12.3	2.77e-18
rs10213309	cg02466788	-0.15	-12.3	2.77e-18
rs10212824	cg02466788	-0.15	-12.3	2.77e-18
rs1547525	cg02466788	-0.15	-12.3	2.77e-18
rs4484337	cg02466788	-0.15	-12.3	2.77e-18
rs3749582	cg02466788	-0.15	-12.3	2.77e-18
rs1124828	cg02466788	-0.15	-12.3	2.77e-18
rs1491327	cg02466788	-0.15	-12.3	2.77e-18
rs2029558	cg02466788	-0.15	-12.3	2.77e-18
rs1873523	cg02466788	-0.15	-12.3	2.77e-18
rs1873522	cg02466788	-0.15	-12.3	2.77e-18
rs3792705	cg02466788	-0.15	-12.3	2.77e-18
rs7687026	cg02466788	-0.15	-12.3	2.77e-18
rs7692141	cg02466788	-0.15	-12.3	2.77e-18
rs7692168	cg02466788	-0.15	-12.3	2.77e-18
rs7692568	cg02466788	-0.15	-12.3	2.77e-18
rs6447370	cg02466788	-0.15	-12.3	2.77e-18
rs13139704	cg02466788	-0.15	-12.3	2.77e-18
rs7672031	cg02466788	-0.15	-12.3	2.77e-18
rs1110291	cg02466788	-0.15	-12.3	2.77e-18
rs1110293	cg02466788	-0.15	-12.3	2.77e-18
rs1105272	cg02466788	-0.15	-12.3	2.77e-18
rs13101306	cg11037576	-0.11	-10.24	6.01e-15
rs11730215	cg00004786	0.1	11.53	4.53e-17
rs7670601	cg02466788	-0.15	-12.3	2.77e-18
rs28569140	cg13596487	0.17	7.94	5.11e-11
rs11727199	cg00071950	0.08	12.03	7.29e-18
rs12506932	cg00071950	0.08	12.03	7.29e-18
rs13137343	cg00071950	0.08	12.03	7.29e-18
rs7684918	cg06710071	-0.15	-11.08	2.42e-16
rs17704813	cg00441403	0.15	12.24	3.45e-18
rs882223	cg11266682	0.15	11.54	4.48e-17
rs1842483	cg00441403	0.15	12.39	2.03e-18
rs28498882	cg05095125	0.23	17.47	1.24e-25
rs6858573	cg05095125	0.23	17.47	1.24e-25
rs28715753	cg05095125	0.23	17.47	1.24e-25
rs11945842	cg02466788	-0.15	-12.14	5.01e-18
rs2046910	cg02466788	-0.15	-12.14	5.01e-18
rs11730213	cg00004786	0.11	11.94	1.02e-17
rs28441502	cg02294690	-0.11	-10.04	1.29e-14
rs882222	cg11266682	0.15	11.42	6.84e-17
rs4697969	cg20509013	-0.13	-12.95	2.75e-19
rs12649067	cg13469425	0.22	11.32	9.93e-17
rs10938365	cg02466788	-0.16	-12.5	1.36e-18
rs6449355	cg20509013	-0.12	-13.41	5.48e-20
rs35207061	cg06710071	-0.15	-9.99	1.54e-14
rs4691931	cg06710071	-0.15	-9.99	1.54e-14
rs34107438	cg10855864	0.18	11.98	8.91e-18
rs11730733	cg05095125	0.22	15.24	1.22e-22
rs7699787	cg05095125	0.22	15.24	1.22e-22
rs7664198	cg27208536	-0.1	-10.87	5.32e-16
rs56031037	cg06710071	-0.15	-9.99	1.54e-14
rs10518599	cg13799104	-0.26	-12.48	1.47e-18
rs73094683	cg19494702	0.26	10.33	4.19e-15
rs1907490	cg02466788	-0.16	-12.43	1.75e-18
rs11944724	cg02466788	-0.16	-12.43	1.75e-18
rs76808342	cg02466788	-0.16	-12.43	1.75e-18
rs6849509	cg02466788	-0.16	-12.43	1.75e-18
rs1547526	cg02466788	-0.16	-12.43	1.75e-18
rs10213518	cg02466788	-0.16	-12.43	1.75e-18
rs1110292	cg02466788	-0.16	-12.43	1.75e-18
rs57841524	cg00004786	0.1	11.5	5.09e-17
rs4692376	cg00004786	0.1	11.5	5.09e-17
rs11737350	cg00004786	0.1	11.5	5.09e-17
rs35744836	cg00004786	0.1	11.5	5.09e-17
rs6847486	cg00004786	0.1	11.5	5.09e-17
rs13120741	cg00004786	0.1	11.5	5.09e-17
rs10856817	cg24218277	0.18	12.49	1.42e-18
rs62303904	cg25243082	0.18	8.07	3.04e-11
rs62303905	cg25243082	0.18	8.07	3.04e-11
rs4432734	cg27208536	-0.11	-11.6	3.54e-17
rs62334333	cg06710071	-0.15	-9.99	1.54e-14
rs10857214	cg10806175	0.28	14.95	3.08e-22
rs10939669	cg00071950	0.08	12.03	7.29e-18
rs10939735	cg02294690	-0.11	-10.53	1.95e-15
rs3733576	cg02294690	-0.11	-10.53	1.95e-15
rs7658240	cg02294690	-0.11	-10.53	1.95e-15
rs884047	cg06710071	-0.15	-9.99	1.54e-14
rs11723970	cg11266682	0.15	10.93	4.36e-16
rs147625448	cg00441403	0.15	12.24	3.45e-18
rs28525620	cg02466788	-0.16	-12.25	3.27e-18
rs13149052	cg02466788	-0.16	-12.25	3.27e-18
rs7438928	cg02466788	-0.16	-12.25	3.27e-18
rs34959704	cg02466788	-0.16	-12.25	3.27e-18
rs10018722	cg02466788	-0.16	-12.25	3.27e-18
rs12508991	cg00071950	0.08	12.03	7.29e-18
rs7679916	cg00071950	0.08	12.03	7.29e-18
rs13137074	cg00071950	0.08	12.03	7.29e-18
rs13101785	cg00071950	0.08	12.03	7.29e-18
rs6449315	cg02294690	-0.11	-10.53	1.95e-15
rs1003413	cg02294690	-0.11	-10.04	1.27e-14
rs4698622	cg02294690	-0.11	-10.04	1.27e-14
rs35250962	cg00071950	0.08	11.41	7.02e-17
rs1602478	cg02466788	-0.16	-12.31	2.69e-18
rs1800759	cg27562174	-0.18	-12	8.08e-18
rs6817373	cg05095125	0.23	17.5	1.15e-25
rs6843267	cg05095125	0.23	17.5	1.15e-25
rs6822729	cg05095125	0.23	17.5	1.15e-25
rs6822737	cg05095125	0.23	17.5	1.15e-25
rs28545583	cg05095125	0.23	17.5	1.15e-25
rs10025109	cg05095125	0.23	17.5	1.15e-25
rs28574706	cg05095125	0.23	17.5	1.15e-25
rs10031175	cg05095125	0.23	17.5	1.15e-25
rs10428448	cg11037576	-0.11	-9.91	2.12e-14
rs28672085	cg05095125	0.23	16.41	3.01e-24
rs12054502	cg05095125	0.23	16.41	3.01e-24
rs7655815	cg24218277	0.18	11.93	1.06e-17
rs10470868	cg24218277	0.18	11.93	1.06e-17
rs9999540	cg24218277	0.18	11.93	1.06e-17
rs7668855	cg24218277	0.18	11.93	1.06e-17
rs2196057	cg24218277	0.18	11.93	1.06e-17
rs2117072	cg24218277	0.18	11.93	1.06e-17
rs2196058	cg24218277	0.18	11.92	1.09e-17
rs2117071	cg24218277	0.18	11.92	1.09e-17
rs3775923	cg02294690	-0.11	-10.53	1.95e-15
rs4318649	cg11266682	-0.13	-10.38	3.53e-15
rs4318650	cg11266682	-0.13	-10.38	3.53e-15
rs10015711	cg11037576	-0.12	-9.9	2.17e-14
rs10488944	cg13596487	0.17	7.94	5.11e-11
rs1008277	cg13469425	0.21	11.68	2.68e-17
rs6819000	cg15788550	0.13	13.27	8.95e-20
rs17653728	cg00441403	0.15	12.24	3.45e-18
rs1849715	cg00441403	0.15	12.24	3.45e-18
rs11734375	cg00071950	0.08	11.73	2.18e-17
rs6832902	cg05095125	0.22	15.24	1.23e-22
rs28608075	cg05095125	0.22	15.24	1.23e-22
rs9654233	cg05095125	0.22	15.24	1.23e-22
rs6817397	cg02466788	-0.16	-12.06	6.7e-18
rs7680519	cg13469425	0.21	11.15	1.86e-16
rs11941829	cg13469425	0.21	11.15	1.86e-16
rs34990592	cg13469425	0.21	11.15	1.86e-16
rs2904073	cg21547204	0.17	11.64	3e-17
rs4450919	cg21547204	0.17	11.64	3e-17
rs4693716	cg21547204	0.17	11.64	3e-17
rs62317184	cg21547204	0.17	11.64	3e-17
rs59940085	cg21547204	0.17	11.64	3e-17
rs62317186	cg21547204	0.17	11.64	3e-17
rs62317189	cg21547204	0.17	11.64	3e-17
rs12641068	cg21547204	0.17	11.64	3e-17
rs7697937	cg21547204	0.17	11.64	3e-17
rs35592449	cg21547204	0.17	11.64	3e-17
rs62317213	cg21547204	0.17	11.64	3e-17
rs62317214	cg21547204	0.17	11.64	3e-17
rs1471605	cg21547204	0.17	11.64	3e-17
rs61120164	cg21547204	0.17	11.64	3e-17
rs12502528	cg13469425	0.22	11.32	9.93e-17
rs35803646	cg00004786	0.1	11.5	5.09e-17
rs2098232	cg20509013	-0.12	-11.85	1.41e-17
rs55878266	cg20509013	-0.12	-11.85	1.41e-17
rs55775442	cg20509013	-0.12	-11.85	1.41e-17
rs4697729	cg20509013	-0.12	-11.85	1.41e-17
rs4697730	cg20509013	-0.12	-11.85	1.41e-17
rs4697731	cg20509013	-0.12	-11.85	1.41e-17
rs4697972	cg20509013	-0.12	-11.85	1.41e-17
rs1990470	cg20509013	-0.12	-11.85	1.41e-17
rs1990469	cg20509013	-0.12	-11.85	1.41e-17
rs1122141	cg11266682	0.14	9.61	6.72e-14
rs10013658	cg05666456	0.11	10.38	3.41e-15
rs13146998	cg13469425	0.22	11.32	9.93e-17
rs73803087	cg00004786	0.11	11.48	5.53e-17
rs12510367	cg06710071	-0.15	-10.72	9.53e-16
rs6849093	cg10806175	0.28	14.95	3.08e-22
rs28432716	cg10806175	0.28	14.95	3.08e-22
rs11099556	cg10806175	0.28	14.95	3.08e-22
rs62318940	cg03676636	0.1	10.19	7.29e-15
rs11733064	cg08644045	-0.13	-11.28	1.16e-16
rs6449140	cg11266682	0.13	9.56	8.22e-14
rs62340641	cg10855864	0.18	11.75	2.03e-17
rs10857213	cg10806175	0.28	14.36	2.16e-21
rs1511505	cg13799104	-0.26	-12.48	1.46e-18
rs1355466	cg13799104	-0.26	-12.48	1.46e-18
rs1355464	cg13799104	-0.26	-12.48	1.46e-18
rs1355463	cg13799104	-0.26	-12.48	1.46e-18
rs1511502	cg13799104	-0.26	-12.48	1.46e-18
rs17520207	cg13799104	-0.26	-12.48	1.46e-18
rs62318308	cg13799104	-0.26	-12.48	1.46e-18
rs35085027	cg13799104	-0.26	-12.48	1.46e-18
rs34659672	cg13799104	-0.26	-12.48	1.46e-18
rs5000721	cg13799104	-0.26	-12.48	1.46e-18
rs5000722	cg13799104	-0.26	-12.48	1.46e-18
rs5000723	cg13799104	-0.26	-12.48	1.46e-18
rs5000724	cg13799104	-0.26	-12.48	1.46e-18
rs34399681	cg13799104	-0.26	-12.48	1.46e-18
rs35036029	cg13799104	-0.26	-12.48	1.46e-18
rs35624173	cg13799104	-0.26	-12.48	1.46e-18
rs11723962	cg13799104	-0.26	-12.48	1.46e-18
rs2875373	cg11037576	-0.11	-9.73	4.24e-14
rs3775974	cg13596487	0.17	7	2.12e-09
rs6851783	cg02294690	-0.11	-10.04	1.27e-14
rs7658447	cg02294690	-0.11	-10.04	1.27e-14
rs72613143	cg21547204	0.18	11.43	6.7e-17
rs17389342	cg21547204	0.18	11.43	6.7e-17
rs2868420	cg20509013	-0.12	-11.48	5.49e-17
rs17653829	cg00441403	0.15	12.16	4.65e-18
rs6826580	cg11037576	-0.11	-9.72	4.44e-14
rs2868416	cg20509013	-0.12	-11.48	5.49e-17
rs2868418	cg20509013	-0.12	-11.48	5.49e-17
rs4697973	cg20509013	-0.12	-11.48	5.49e-17
rs61255139	cg21547204	0.17	11.4	7.34e-17
rs1384134	cg21547204	0.17	11.4	7.34e-17
rs62317218	cg21547204	0.17	11.4	7.34e-17
rs4590125	cg13596487	0.17	7	2.12e-09
rs3796987	cg13596487	0.17	7	2.12e-09
rs73094683	cg19113954	0.23	12.08	6.17e-18
rs4235256;rs386671347	cg27208536	-0.11	-11.87	1.33e-17
rs1860591	cg02294690	-0.11	-10.84	5.96e-16
rs62296304	cg02294690	-0.11	-10.84	5.96e-16
rs3796812	cg02294690	-0.11	-10.84	5.96e-16
rs10025880	cg10806175	0.28	14.95	3.08e-22
rs57417986	cg05095125	0.22	15.24	1.23e-22
rs885443	cg13469425	0.2	10.06	1.17e-14
rs112926042	cg13941682	0.11	11.64	3.11e-17
rs13104576	cg24218277	0.18	12.49	1.42e-18
rs62411567	cg19494702	0.26	10.33	4.19e-15
rs62411568	cg19494702	0.26	10.33	4.19e-15
rs62411570	cg19494702	0.26	10.33	4.19e-15
rs9999456	cg05095125	0.22	14.12	4.92e-21
rs10001439	cg05095125	0.22	14.12	4.92e-21
rs11731333	cg24533989	0.11	9.79	3.4e-14
rs4697732	cg20509013	-0.12	-11.85	1.41e-17
rs7687362	cg06710071	-0.15	-10.72	9.53e-16
rs1368616	cg24218277	0.18	12.49	1.42e-18
rs12506596	cg21547204	0.18	11.43	6.7e-17
rs17389300	cg21547204	0.18	11.43	6.7e-17
rs998676	cg11266682	0.14	10.31	4.61e-15
rs998675	cg11266682	0.14	10.31	4.61e-15
rs6449196	cg11266682	0.14	9.81	3.16e-14
rs35908990	cg11266682	0.14	9.81	3.16e-14
rs62295971	cg11266682	0.14	9.81	3.16e-14
rs11945648	cg11037576	-0.11	-9.73	4.33e-14
rs11733531	cg13469425	0.2	9.93	1.99e-14
rs6858716	cg13469425	0.2	9.93	1.99e-14
rs955691	cg13469425	0.2	9.93	1.99e-14
rs10520277	cg11265221	0.22	13.01	2.21e-19
rs13116475	cg03676636	0.09	9.5	1.04e-13
rs10938522	cg13469425	0.21	10.66	1.18e-15
rs4292328	cg11266682	0.14	9.81	3.16e-14
rs7691656	cg11037576	-0.11	-9.73	4.24e-14
rs10939620	cg11266682	0.14	10.24	5.85e-15
rs34374995	cg11265221	0.22	13.38	6.16e-20
rs2865952	cg03676636	0.09	10.14	8.77e-15
rs368719963;rs200066782;rs11325279;rs77880663;rs760123071	cg13596487	0.17	9.14	4.35e-13
rs34557854	cg00004786	0.1	11.74	2.15e-17
rs4861666	cg26741686	-0.1	-9.54	8.96e-14
rs55944017	cg10855864	0.17	10.33	4.15e-15
rs11132221	cg06737308	0.12	8.05	3.29e-11
rs2331550	cg05666456	0.11	10.38	3.41e-15
rs11132799	cg05666456	0.11	10.38	3.41e-15
rs13113424	cg00004786	0.11	11.94	1.02e-17
rs62315287	cg21547204	0.17	10.25	5.75e-15
rs34837792	cg21547204	0.17	10.25	5.75e-15
rs62315290	cg21547204	0.17	10.25	5.75e-15
rs17083953	cg02500748	0.2	9.42	1.42e-13
rs7672756	cg00004786	0.1	11.34	9.16e-17
rs13109634	cg11265221	0.22	13.38	6.16e-20
rs9998130	cg02294690	-0.11	-10.53	1.95e-15
rs34328417	cg02500748	0.2	9.35	1.9e-13
rs17083950	cg02500748	0.2	9.35	1.9e-13
rs7670516	cg27208536	-0.1	-10.05	1.24e-14
rs11733675	cg05666456	0.11	10.21	6.67e-15
rs11132303	cg26741686	-0.1	-9.62	6.44e-14
rs80267663	cg06710071	-0.12	-8.92	1.04e-12
rs17520235	cg13799104	-0.26	-11.78	1.8e-17
rs62293415	cg00071950	0.08	11.42	6.77e-17
rs13144055	cg03676636	0.09	10.14	8.77e-15
rs13106934	cg03676636	0.09	10.14	8.77e-15
rs62411567	cg19113954	0.23	12.08	6.17e-18
rs62411568	cg19113954	0.23	12.08	6.17e-18
rs62411570	cg19113954	0.23	12.08	6.17e-18
rs11734786	cg00071950	0.08	11.42	6.77e-17
rs2290739	cg10806175	0.27	13.3	8.12e-20
rs11723382	cg11266682	0.14	10.4	3.15e-15
rs7375599	cg11266682	0.14	10.4	3.15e-15
rs7375643	cg11266682	0.14	10.4	3.15e-15
rs9996064	cg02466788	-0.16	-11	3.35e-16
rs72964908	cg05095125	0.21	14	7.3e-21
rs10938369	cg02466788	-0.16	-11.89	1.24e-17
rs704349	cg15032243	-0.13	-12.45	1.64e-18
rs10938367	cg02466788	-0.16	-12.31	2.69e-18
rs4697698	cg11266682	0.14	10.23	6.27e-15
rs6821003	cg00441403	0.15	12.51	1.3e-18
rs4235346	cg11266682	0.14	10.23	6.26e-15
rs34608324	cg13799104	-0.26	-12.58	1.03e-18
rs752500	cg04299067	0.14	11.6	3.57e-17
rs13111629	cg10855864	0.18	11.75	2.03e-17
rs35848158	cg10855864	0.18	11.75	2.03e-17
rs917825	cg20509013	-0.13	-12.95	2.75e-19
rs62317179	cg21547204	0.18	11.18	1.67e-16
rs10021133	cg14011933	0.15	11.23	1.4e-16
rs795605	cg18381315	-0.14	-9.15	4.16e-13
rs66769576	cg20509013	-0.12	-11.85	1.41e-17
rs13107209	cg26741686	-0.1	-9.43	1.39e-13
rs4861664	cg26741686	-0.1	-9.43	1.39e-13
rs4575994	cg11266682	-0.13	-10.18	7.32e-15
rs3937625	cg26741686	-0.1	-9.69	4.88e-14
rs10025846	cg26741686	-0.1	-9.69	4.88e-14
rs4862529	cg26741686	-0.1	-9.69	4.88e-14
rs73227883	cg11266682	0.14	9.78	3.51e-14
rs34153894	cg13799104	-0.26	-12.48	1.46e-18
rs35600465	cg00004786	0.11	10.48	2.34e-15
rs4543113	cg11266682	-0.13	-9.89	2.25e-14
rs35793538	cg02466788	-0.16	-12.43	1.75e-18
rs2159865	cg20509013	-0.12	-10.32	4.34e-15
rs34630613	cg02500748	0.19	9	7.5e-13
rs13122735	cg14096311	0.21	15.73	2.57e-23
rs11099792	cg14096311	0.21	15.73	2.57e-23
rs11099793	cg14096311	0.21	15.73	2.57e-23
rs4696234	cg14096311	0.21	15.73	2.57e-23
rs2897656	cg14096311	0.21	15.73	2.57e-23
rs56288639	cg10855864	0.17	11.37	8.22e-17
rs7677842	cg10864200	-0.14	-9.78	3.54e-14
rs7670269	cg27208536	-0.1	-9.59	7.27e-14
rs61660116	cg21547204	0.17	10.25	5.75e-15
rs11934546	cg26741686	-0.1	-9.69	4.88e-14
rs6835310	cg05095125	0.2	13.2	1.14e-19
rs3775979	cg10806175	0.27	13.54	3.53e-20
rs6828567	cg10806175	0.27	13.54	3.53e-20
rs10015419	cg10806175	0.27	13.54	3.53e-20
rs3762902	cg10806175	0.27	13.54	3.53e-20
rs3762901	cg10806175	0.27	13.54	3.53e-20
rs7685043	cg10806175	0.27	13.54	3.53e-20
rs7686508	cg10806175	0.27	13.54	3.53e-20
rs4693525	cg10806175	0.27	13.54	3.53e-20
rs11942312	cg10806175	0.27	13.54	3.53e-20
rs10021962	cg10806175	0.27	13.54	3.53e-20
rs10022260	cg10806175	0.27	13.54	3.53e-20
rs917823	cg20509013	-0.12	-11.85	1.41e-17
rs11725857	cg20509013	-0.12	-11.85	1.41e-17
rs11725858	cg20509013	-0.12	-11.85	1.41e-17
rs2192088	cg20509013	-0.12	-11.85	1.41e-17
rs4697968	cg20509013	-0.12	-11.85	1.41e-17
rs11726996	cg20509013	-0.12	-11.85	1.41e-17
rs6812181	cg11037576	-0.11	-8.94	9.3e-13
rs12646578	cg11037576	-0.11	-8.94	9.3e-13
rs1527515	cg03676636	0.1	10.09	1.06e-14
rs9992587	cg02466788	-0.15	-10.63	1.32e-15
rs1491314	cg02466788	-0.15	-10.63	1.32e-15
rs1352791	cg02466788	-0.15	-10.63	1.32e-15
rs1491317	cg02466788	-0.15	-10.63	1.32e-15
rs6447364	cg02466788	-0.15	-10.63	1.32e-15
rs2201066	cg02466788	-0.15	-10.63	1.32e-15
rs9993816	cg02466788	-0.15	-10.63	1.32e-15
rs7661286	cg02466788	-0.15	-10.63	1.32e-15
rs7679686	cg02466788	-0.15	-10.63	1.32e-15
rs7662110	cg02466788	-0.15	-10.63	1.32e-15
rs7679725	cg02466788	-0.15	-10.63	1.32e-15
rs7662490	cg02466788	-0.15	-10.63	1.32e-15
rs58458285	cg02466788	-0.15	-10.63	1.32e-15
rs58248227	cg02466788	-0.15	-10.63	1.32e-15
rs60963137	cg02466788	-0.15	-10.63	1.32e-15
rs73177688	cg02466788	-0.15	-10.63	1.32e-15
rs16857329	cg02466788	-0.15	-10.63	1.32e-15
rs12499644	cg02466788	-0.15	-10.63	1.32e-15
rs2881892	cg02466788	-0.15	-10.63	1.32e-15
rs1491318	cg02466788	-0.15	-10.63	1.32e-15
rs1491319	cg02466788	-0.15	-10.63	1.32e-15
rs4311345	cg02466788	-0.15	-10.63	1.32e-15
rs1491320	cg02466788	-0.15	-10.63	1.32e-15
rs1491321	cg02466788	-0.15	-10.63	1.32e-15
rs1491322	cg02466788	-0.15	-10.63	1.32e-15
rs13144917	cg02466788	-0.15	-10.63	1.32e-15
rs13143481	cg02466788	-0.15	-10.63	1.32e-15
rs13125888	cg02466788	-0.15	-10.63	1.32e-15
rs13145137	cg02466788	-0.15	-10.63	1.32e-15
rs13125900	cg02466788	-0.15	-10.63	1.32e-15
rs7698304	cg02466788	-0.15	-10.63	1.32e-15
rs6447367	cg02466788	-0.15	-10.63	1.32e-15
rs7682495	cg02466788	-0.15	-10.63	1.32e-15
rs7682648	cg02466788	-0.15	-10.63	1.32e-15
rs9997733	cg06710071	-0.12	-8.92	1.04e-12
rs7694918	cg10806175	0.28	14.95	3.08e-22
rs6449309	cg02294690	-0.11	-10.64	1.3e-15
rs2320899	cg06710071	-0.12	-8.92	1.04e-12
rs2159755	cg11037576	-0.11	-9.73	4.24e-14
rs2109860	cg11037576	-0.11	-9.73	4.24e-14
rs17612423	cg10855864	0.17	10.51	2.15e-15
rs1070969	cg15032243	-0.13	-13.05	1.93e-19
rs6823495	cg15788550	0.14	13.57	3.15e-20
rs6824082	cg15788550	0.14	13.57	3.15e-20
rs1907488	cg02466788	-0.15	-10.45	2.69e-15
rs1602476	cg02466788	-0.15	-10.45	2.69e-15
rs1844804	cg02466788	-0.15	-10.45	2.69e-15
rs1388309	cg02466788	-0.15	-10.45	2.69e-15
rs12503598	cg21547204	0.17	11.4	7.34e-17
rs2137141	cg06710071	-0.15	-9.55	8.71e-14
rs4624625	cg05666456	0.12	9.94	1.91e-14
rs148070488	cg05666456	0.12	9.94	1.91e-14
rs146413400	cg05666456	0.12	9.94	1.91e-14
rs4692713	cg05666456	0.12	9.94	1.91e-14
rs12502013	cg05666456	0.12	9.94	1.91e-14
rs28382333	cg26689483	0.11	12.06	6.57e-18
rs6449342	cg20509013	-0.13	-11.81	1.62e-17
rs10002096	cg14011933	0.15	11.16	1.81e-16
rs11732380	cg20509013	-0.12	-11.79	1.77e-17
rs990356	cg02466788	-0.16	-10.95	3.98e-16
rs60959366	cg02466788	-0.16	-10.95	3.98e-16
rs6838327	cg02466788	-0.16	-10.95	3.98e-16
rs11733779	cg11070987	0.18	13.55	3.41e-20
rs6844543	cg13469425	0.21	9.94	1.89e-14
rs7682352	cg02466788	-0.15	-10.47	2.48e-15
rs13112015	cg11266682	0.13	8.99	7.62e-13
rs13118725	cg02500748	0.19	8.83	1.48e-12
rs13119548	cg02500748	0.19	8.83	1.48e-12
rs11932892	cg03676636	0.1	10.1	1.03e-14
rs1099779	cg15032243	-0.13	-13.14	1.39e-19
rs1099778	cg15032243	-0.13	-13.14	1.39e-19
rs1099777	cg15032243	-0.13	-13.14	1.39e-19
rs1099776	cg15032243	-0.13	-13.14	1.39e-19
rs9994947	cg13596487	0.17	6.98	2.35e-09
rs1133648	cg02466788	-0.15	-11.61	3.38e-17
rs1372979	cg05095125	0.2	13.2	1.14e-19
rs9917912	cg05095125	0.2	13.2	1.14e-19
rs4698196	cg02294690	-0.11	-10.14	8.65e-15
rs7672353	cg21547204	0.17	9.22	3.09e-13
rs13112571	cg07602734	0.1	9.19	3.47e-13
rs55909907	cg05666456	0.11	9.49	1.1e-13
rs6449217	cg11266682	-0.13	-9.89	2.25e-14
rs6839328	cg00441403	0.15	12.37	2.13e-18
rs17652885	cg00441403	0.15	12.37	2.13e-18
rs2407410	cg14096311	0.21	15.73	2.57e-23
rs2407409	cg14096311	0.21	15.73	2.57e-23
rs2897655	cg14096311	0.21	15.73	2.57e-23
rs2407408	cg14096311	0.21	15.73	2.57e-23
rs2407407	cg14096311	0.21	15.73	2.57e-23
rs13122290	cg11266682	0.13	8.88	1.19e-12
rs846240	cg15032243	-0.12	-12.29	2.82e-18
rs33980476	cg00555420	-0.15	-9.43	1.37e-13
rs1371242	cg02466788	-0.16	-10.65	1.26e-15
rs1099774	cg15032243	-0.13	-13.14	1.39e-19
rs846239	cg15032243	-0.13	-13.14	1.39e-19
rs983017	cg10989690	-0.14	-13.3	8.02e-20
rs73862055	cg05095125	0.2	12.71	6.45e-19
rs1371241	cg02466788	-0.16	-10.78	7.49e-16
rs28654954	cg00555420	-0.14	-10.51	2.1e-15
rs9995025	cg00555420	-0.14	-10.51	2.1e-15
rs2028631	cg00555420	-0.14	-10.51	2.1e-15
rs4235382	cg00555420	-0.14	-10.51	2.1e-15
rs10017532	cg00555420	-0.14	-10.51	2.1e-15
rs7696335	cg05095125	0.22	14.65	8.26e-22
rs35588363	cg05095125	0.2	13.2	1.14e-19
rs144651801	cg11266682	0.14	9.54	8.75e-14
rs28605105	cg05095125	0.22	13.76	1.63e-20
rs56681364	cg06710071	-0.12	-8.92	1.04e-12
rs13145124	cg02466788	-0.15	-10.17	7.66e-15
rs7661303	cg26689483	0.11	12.06	6.57e-18
rs28719835	cg26689483	0.11	12.06	6.57e-18
rs1443085	cg05095125	0.2	12.07	6.24e-18
rs17027716	cg05095125	0.2	13.2	1.14e-19
rs4692711	cg05666456	0.11	9.6	6.97e-14
rs4692568	cg05666456	0.11	9.6	6.97e-14
rs3775793	cg11070987	-0.18	-13.55	3.41e-20
rs6842584	cg02500748	0.19	8.83	1.48e-12
rs114503621	cg13941682	0.1	10.6	1.47e-15
rs183113686	cg13941682	0.1	10.6	1.47e-15
rs62307362	cg00441403	0.15	12.18	4.26e-18
rs35091710	cg03676636	0.09	9.32	2.14e-13
rs4699596	cg03676636	0.09	9.32	2.14e-13
rs7670376	cg20509013	-0.12	-11.25	1.28e-16
rs6449183	cg11266682	0.14	9.17	3.79e-13
rs56170676	cg20509013	-0.12	-11.65	2.99e-17
rs2003565	cg20509013	-0.12	-11.65	2.99e-17
rs10004309	cg02466788	-0.16	-11.09	2.36e-16
rs7674431	cg10184387	-0.16	-9.77	3.61e-14
rs7695467	cg10184387	-0.16	-9.77	3.61e-14
rs55905288	cg10184387	-0.16	-9.77	3.61e-14
rs57104380	cg10184387	-0.16	-9.77	3.61e-14
rs36124350	cg13799104	-0.26	-12.7	6.68e-19
rs34482028	cg13799104	-0.26	-12.7	6.68e-19
rs7695028	cg21547204	0.17	10.93	4.27e-16
rs6843908	cg13799104	-0.26	-12.7	6.68e-19
rs11727366	cg20509013	-0.12	-10.43	2.89e-15
rs13103690	cg11266682	0.14	9.09	5.26e-13
rs2024282	cg20509013	-0.12	-11.62	3.31e-17
rs10517120	cg02466788	-0.16	-11.09	2.36e-16
rs4698457	cg00555420	-0.13	-10.01	1.44e-14
rs13107893	cg02466788	-0.15	-10.63	1.32e-15
rs6837855	cg02466788	-0.15	-10.63	1.32e-15
rs13105618	cg02466788	-0.15	-10.63	1.32e-15
rs7673246	cg02466788	-0.15	-10.63	1.32e-15
rs1491304	cg02466788	-0.15	-10.63	1.32e-15
rs1352792	cg02466788	-0.15	-10.63	1.32e-15
rs6842144	cg02500748	0.19	8.83	1.48e-12
rs17550217	cg03676636	0.09	9.26	2.7e-13
rs58961701	cg05095125	0.19	11.4	7.4e-17
rs7439970	cg14096311	0.2	14.37	2.11e-21
rs11099796	cg14096311	0.2	14.37	2.11e-21
rs10520101	cg14096311	0.2	14.37	2.11e-21
rs10520102	cg14096311	0.2	14.37	2.11e-21
rs1593383	cg02500748	0.2	8.62	3.38e-12
rs1895801	cg02500748	0.2	8.62	3.38e-12
rs6813997	cg02500748	0.2	8.62	3.38e-12
rs7658753	cg00004786	0.1	10.04	1.29e-14
rs2024281	cg20509013	-0.12	-11.62	3.31e-17
rs4496613	cg15788550	0.14	13.57	3.15e-20
rs9312132	cg15788550	0.14	13.57	3.15e-20
rs4365761	cg15788550	0.14	13.57	3.15e-20
rs6822537	cg15788550	0.14	13.57	3.15e-20
rs10033955	cg20509013	-0.12	-10.99	3.42e-16
rs11737347	cg20509013	-0.12	-10.99	3.42e-16
rs16894599	cg20509013	-0.12	-10.99	3.42e-16
rs7657551	cg20509013	-0.12	-10.99	3.42e-16
rs4273473	cg20509013	-0.12	-10.99	3.42e-16
rs4481232	cg00555420	-0.13	-10.01	1.44e-14
rs4571326	cg00555420	-0.13	-10.01	1.44e-14
rs4698138	cg00555420	-0.13	-10.01	1.44e-14
rs13121211	cg00071950	0.08	11.46	5.9e-17
rs12507330	cg00071950	0.08	11.46	5.9e-17
rs13104534	cg15788550	0.14	13.57	3.15e-20
rs4530667	cg15788550	0.14	13.57	3.15e-20
rs7684642	cg07602734	0.1	9.46	1.22e-13
rs7685053	cg07602734	0.1	9.46	1.22e-13
rs10938368	cg02466788	-0.16	-11.71	2.36e-17
rs704350	cg15032243	-0.13	-13.14	1.39e-19
rs1099786	cg15032243	-0.12	-11.67	2.7e-17
rs846244	cg15032243	-0.13	-12.3	2.74e-18
rs10020773	cg26689483	0.11	11.45	6.11e-17
rs17246501	cg00071950	0.08	11.44	6.46e-17
rs4235023	cg05666456	0.12	9.92	2.03e-14
rs7696687	cg00004786	0.1	11.7	2.44e-17
rs7685101	cg00004786	0.1	11.7	2.44e-17
rs10939237	cg00004786	0.1	11.7	2.44e-17
rs7676286	cg00004786	0.1	11.7	2.44e-17
rs967835	cg02500748	0.19	8.4	8.05e-12
rs6829883	cg20509013	-0.12	-9.77	3.61e-14
rs1863328	cg24826020	0.09	10.11	9.88e-15
rs4832983	cg24826020	0.09	10.11	9.88e-15
rs4832984	cg24826020	0.09	10.11	9.88e-15
rs704347	cg15032243	-0.13	-12.3	2.74e-18
rs17669562	cg10855864	0.18	11.13	2.06e-16
rs4235373	cg10025846	0.08	8.99	7.84e-13
rs4698333	cg10025846	0.08	8.99	7.84e-13
rs34592839	cg10025846	0.08	8.99	7.84e-13
rs34831160	cg10025846	0.08	8.99	7.84e-13
rs4446301	cg10025846	0.08	8.99	7.84e-13
rs4235374	cg10025846	0.08	8.99	7.84e-13
rs4698336	cg10025846	0.08	8.99	7.84e-13
rs10034518	cg10025846	0.08	8.99	7.84e-13
rs4698337	cg10025846	0.08	8.99	7.84e-13
rs7671082	cg10025846	0.08	8.99	7.84e-13
rs723664	cg20509013	-0.12	-10.99	3.42e-16
rs723663	cg20509013	-0.12	-10.99	3.42e-16
rs887734	cg20509013	-0.12	-10.99	3.42e-16
rs887731	cg20509013	-0.12	-10.99	3.42e-16
rs887728	cg20509013	-0.12	-10.99	3.42e-16
rs10025980	cg20509013	-0.12	-10.99	3.42e-16
rs11723976	cg20509013	-0.12	-10.99	3.42e-16
rs11724092	cg20509013	-0.12	-10.99	3.42e-16
rs4697961	cg20509013	-0.12	-10.99	3.42e-16
rs4697726	cg20509013	-0.12	-10.99	3.42e-16
rs4697727	cg20509013	-0.12	-10.99	3.42e-16
rs4697962	cg20509013	-0.12	-10.99	3.42e-16
rs4697963	cg20509013	-0.12	-10.99	3.42e-16
rs4697964	cg20509013	-0.12	-10.99	3.42e-16
rs4697965	cg20509013	-0.12	-10.99	3.42e-16
rs4697966	cg20509013	-0.12	-10.99	3.42e-16
rs28496435	cg20509013	-0.12	-10.99	3.42e-16
rs12648939	cg21547204	0.17	9.22	3.09e-13
rs11726987	cg20509013	-0.12	-10.99	3.42e-16
rs6834238	cg05095125	0.2	12.65	7.94e-19
rs4447855	cg21547204	0.17	8.96	8.68e-13
rs2331929	cg00441403	0.14	12.77	5.2e-19
rs1842481	cg00441403	0.14	12.77	5.2e-19
rs62307425	cg00441403	0.14	12.77	5.2e-19
rs10031694	cg20509013	-0.13	-10.93	4.27e-16
rs6449122;rs201197095	cg10025846	0.08	9.36	1.77e-13
rs12509391	cg11070987	-0.18	-13.55	3.41e-20
rs6826722	cg11037576	-0.1	-8.75	2.01e-12
rs7677087	cg02500748	0.21	10.23	6.17e-15
rs7659453	cg02500748	0.21	10.23	6.17e-15
rs13115193	cg00071950	0.08	10.11	9.82e-15
rs12500507	cg11037576	-0.1	-8.75	2.01e-12
rs76884684	cg13596487	0.17	6.98	2.35e-09
rs11724420	cg13799104	-0.26	-12.36	2.22e-18
rs13113912	cg13799104	-0.26	-12.36	2.22e-18
rs79869983	cg07700233	0.3	9.47	1.18e-13
rs7677077	cg02500748	0.21	10.23	6.17e-15
rs6855871	cg13799104	-0.26	-11.5	5.11e-17
rs13103879	cg11266682	0.14	9.11	4.8e-13
rs58676155;rs71602416	cg11266682	0.14	9.61	6.72e-14
rs1402497	cg00004786	0.1	11.7	2.44e-17
rs12500107	cg26741686	-0.1	-9.43	1.39e-13
rs4697724	cg20509013	-0.12	-10.79	7.4e-16
rs28679731	cg13799104	-0.26	-12.7	6.68e-19
rs6858325	cg13799104	-0.26	-12.7	6.68e-19
rs9991917	cg13799104	-0.26	-12.7	6.68e-19
rs12506009	cg21547204	0.16	9.53	9.21e-14
rs10009423	cg05095125	0.23	16.65	1.45e-24
rs11723591	cg00071950	0.08	11.45	6.06e-17
rs4467540	cg14096311	0.19	13.17	1.28e-19
rs10020297	cg14096311	0.19	13.17	1.28e-19
rs62285986	cg20509013	-0.12	-10.99	3.42e-16
rs62411564	cg19494702	0.19	6.67	7.84e-09
rs11721530	cg20509013	-0.13	-10.93	4.27e-16
rs13142838;rs70955913	cg03676636	0.09	8.71	2.31e-12
rs9291661	cg20509013	-0.12	-10.99	3.42e-16
rs16894579	cg20509013	-0.12	-10.79	7.4e-16
rs901114	cg10855864	0.17	11.59	3.66e-17
rs3775792	cg11070987	-0.18	-13.55	3.41e-20
rs11734408	cg09899557	-0.14	-13.17	1.28e-19
rs28528791	cg20509013	-0.12	-10.77	7.73e-16
rs10006776	cg11067347	-0.14	-8.41	7.8e-12
rs10008613	cg11067347	-0.14	-8.41	7.8e-12
rs846243	cg15032243	-0.12	-11.56	4.17e-17
rs10010789	cg00004786	0.1	11.7	2.44e-17
rs62411565	cg19494702	0.24	9.11	4.77e-13
rs62340607	cg10855864	0.17	10.09	1.07e-14
rs67955395	cg10184387	-0.16	-9.51	9.91e-14
rs34695477	cg07700233	0.28	8.91	1.06e-12
rs6845120	cg24826020	0.1	10.83	6.26e-16
rs7674013	cg24826020	0.1	10.83	6.26e-16
rs7675606	cg24826020	0.1	10.83	6.26e-16
rs7674408	cg24826020	0.1	10.83	6.26e-16
rs4697967	cg20509013	-0.12	-11.85	1.41e-17
rs4697728	cg20509013	-0.12	-11.85	1.41e-17
rs917824	cg20509013	-0.12	-11.85	1.41e-17
rs62411569	cg19494702	0.25	10.72	9.33e-16
rs13136682	cg13799104	-0.26	-12.36	2.22e-18
rs13136507	cg13799104	-0.26	-12.36	2.22e-18
rs11097592	cg03676636	0.09	8.97	8.36e-13
rs7666738	cg03676636	0.09	8.97	8.36e-13
rs2406965	cg05095125	0.22	14.52	1.3e-21
rs10004033	cg05095125	0.22	14.52	1.3e-21
rs12639969	cg06737308	0.12	7.43	3.79e-10
rs5000725	cg13799104	-0.26	-11.5	5.11e-17
rs13122376	cg13799104	-0.26	-11.5	5.11e-17
rs55986088	cg13799104	-0.26	-11.5	5.11e-17
rs13152226	cg13799104	-0.26	-11.5	5.11e-17
rs13106489	cg13799104	-0.26	-11.5	5.11e-17
rs62315869	cg13799104	-0.26	-11.5	5.11e-17
rs6855680	cg13799104	-0.26	-11.5	5.11e-17
rs1500773	cg13799104	-0.26	-11.5	5.11e-17
rs1500772	cg13799104	-0.26	-11.5	5.11e-17
rs13136106	cg13799104	-0.26	-11.5	5.11e-17
rs1354041	cg13799104	-0.26	-11.5	5.11e-17
rs7657158	cg13799104	-0.26	-11.5	5.11e-17
rs34192276	cg13799104	-0.26	-11.5	5.11e-17
rs34728646	cg13799104	-0.26	-11.5	5.11e-17
rs13111803	cg13799104	-0.26	-11.5	5.11e-17
rs13116459	cg10025846	0.08	8.6	3.59e-12
rs13144510	cg10025846	0.08	8.6	3.59e-12
rs4698335	cg10025846	0.08	8.6	3.59e-12
rs4694886	cg13469425	0.22	10.17	7.63e-15
rs60527077	cg19494702	0.24	9.11	4.77e-13
rs2219469	cg09978860	-0.13	-10.32	4.33e-15
rs10028665	cg09899557	-0.14	-13.17	1.28e-19
rs1881803	cg00752263	0.12	10.36	3.69e-15
rs6850632	cg00004786	0.1	9.72	4.39e-14
rs34125214	cg00004786	0.1	9.72	4.39e-14
rs112092846	cg00004786	0.1	9.72	4.39e-14
rs71596168	cg00004786	0.1	9.72	4.39e-14
rs62299975	cg24826020	0.1	10.73	9.24e-16
rs11735623	cg20509013	-0.12	-11.52	4.71e-17
rs35931597	cg00555420	-0.14	-10.51	2.1e-15
rs4631056	cg10989690	-0.13	-11.51	4.87e-17
rs736993	cg00752263	0.12	10.26	5.44e-15
rs1455207	cg08283315	0.07	9.82	2.97e-14
rs6845673	cg00004786	0.1	11.78	1.8e-17
rs4864956	cg09978860	-0.13	-10.32	4.33e-15
rs28414564	cg20509013	-0.12	-10.77	7.73e-16
rs6812122	cg05666456	0.11	9.59	7.32e-14
rs880473	cg03676636	0.09	8.97	8.36e-13
rs77125818	cg03676636	0.09	8.97	8.36e-13
rs11728816	cg03676636	0.09	8.97	8.36e-13
rs34509663	cg03676636	0.09	8.97	8.36e-13
rs13110683	cg03676636	0.09	8.97	8.36e-13
rs11736876	cg03676636	0.09	8.97	8.36e-13
rs72648575	cg10184387	-0.16	-7.98	4.36e-11
rs6845700	cg00004786	0.1	11.7	2.44e-17
rs7678012	cg00071950	0.08	11.46	5.9e-17
rs1455206	cg08283315	0.07	9.48	1.14e-13
rs4383583	cg05666456	0.11	9.34	1.94e-13
rs9991644	cg10025846	0.08	8.99	7.84e-13
rs10025314	cg10025846	0.08	8.99	7.84e-13
rs10025322	cg10025846	0.08	8.99	7.84e-13
rs10002220	cg10025846	0.08	8.99	7.84e-13
rs7678794	cg10025846	0.08	8.99	7.84e-13
rs7690758	cg10025846	0.08	8.99	7.84e-13
rs7669825	cg10025846	0.08	8.99	7.84e-13
rs28787063	cg10025846	0.08	8.99	7.84e-13
rs6449121	cg10025846	0.08	8.99	7.84e-13
rs12643063	cg10025846	0.08	8.99	7.84e-13
rs4698339	cg10025846	0.08	8.99	7.84e-13
rs7687069	cg10025846	0.08	8.99	7.84e-13
rs7677761	cg10025846	0.08	8.99	7.84e-13
rs6817984	cg10025846	0.08	8.99	7.84e-13
rs6818471	cg10025846	0.08	8.99	7.84e-13
rs6818472	cg10025846	0.08	8.99	7.84e-13
rs10016835	cg10025846	0.08	8.99	7.84e-13
rs12641511	cg10025846	0.08	8.99	7.84e-13
rs6837731	cg10025846	0.08	8.99	7.84e-13
rs6815976	cg10025846	0.08	8.99	7.84e-13
rs6845351	cg10025846	0.08	8.99	7.84e-13
rs6845549	cg10025846	0.08	8.99	7.84e-13
rs4698341	cg10025846	0.08	8.99	7.84e-13
rs4359898	cg10025846	0.08	8.99	7.84e-13
rs10030868	cg10025846	0.08	8.99	7.84e-13
rs9999079	cg10025846	0.08	8.99	7.84e-13
rs10005381	cg10025846	0.08	8.99	7.84e-13
rs10024821	cg10025846	0.08	8.99	7.84e-13
rs10035007	cg10025846	0.08	8.99	7.84e-13
rs6847531	cg10025846	0.08	8.99	7.81e-13
rs56083324	cg20509013	-0.12	-10.64	1.31e-15
rs1580217	cg09978860	-0.13	-10.32	4.33e-15
rs1495	cg11037576	-0.11	-9.36	1.83e-13
rs201052786;rs57914491;rs869279843;rs768135374;rs112379638	cg13799104	-0.26	-12.36	2.22e-18
rs13120105	cg13799104	-0.26	-12.36	2.22e-18
rs73807633	cg00004786	0.1	9.72	4.39e-14
rs7686613	cg09978860	-0.13	-10.32	4.33e-15
rs13143757	cg09978860	-0.13	-10.32	4.33e-15
rs6448622	cg00004786	0.11	11.29	1.13e-16
rs1017124	cg20509013	-0.12	-11.19	1.6e-16
rs34898725	cg02722613	0.23	7.15	1.19e-09
rs72962929	cg05095125	0.21	13.22	1.08e-19
rs17027818	cg05095125	0.21	13.22	1.08e-19
rs72613144	cg21547204	0.17	8.87	1.22e-12
rs17655022	cg00004786	0.1	11.54	4.38e-17
rs3796842	cg00071950	0.08	11.46	5.9e-17
rs34501273	cg00071950	0.08	11.46	5.9e-17
rs4862104	cg19182683	0.31	11.5	5.1e-17
rs13124563	cg11266682	0.14	9.12	4.69e-13
rs1008208	cg11067347	-0.14	-8.41	7.8e-12
rs7677842	cg12148312	-0.09	-9.52	9.55e-14
rs72963000	cg05095125	0.22	13.81	1.42e-20
rs6850083	cg02500748	0.18	7.67	1.51e-10
rs846251	cg15032243	-0.13	-12.3	2.74e-18
rs4697471	cg11037576	-0.11	-9.36	1.83e-13
rs4697472	cg11037576	-0.11	-9.36	1.83e-13
rs13109204	cg11070987	0.19	13.29	8.36e-20
rs10013393	cg06710071	-0.15	-10.71	9.85e-16
rs11730922	cg00555420	-0.16	-12.57	1.06e-18
rs9998611	cg10025846	0.08	8.99	7.84e-13
rs13128974	cg11070987	-0.18	-13.55	3.41e-20
rs4832959	cg11070987	-0.18	-13.55	3.41e-20
rs12501402	cg11070987	-0.18	-13.55	3.41e-20
rs11937224	cg06713675	-0.17	-9.6	7.02e-14
rs13145769	cg02500748	0.2	8.37	9.11e-12
rs7687961	cg09526685	-0.14	-8.8	1.65e-12
rs882223	cg00071950	0.08	10.11	9.82e-15
rs62411562	cg19494702	0.21	8.71	2.38e-12
rs12645597	cg10025846	0.08	8.44	6.97e-12
rs10516297	cg00555420	-0.16	-12.57	1.06e-18
rs11737314	cg17894854	-0.16	-9.33	2.03e-13
rs1320074	cg11766580	-0.1	-8.11	2.58e-11
rs6449102	cg08283315	0.07	10.05	1.25e-14
rs7656350	cg08283315	0.07	10.05	1.25e-14
rs1817187	cg08283315	0.07	10.05	1.25e-14
rs60527077	cg19113954	0.22	11.68	2.62e-17
rs62411565	cg19113954	0.22	11.68	2.62e-17
rs28872522	cg10025846	0.08	8.6	3.59e-12
rs4540041	cg10025846	0.08	8.6	3.59e-12
rs6845914	cg10025846	0.08	8.6	3.59e-12
rs201460184	cg10025846	0.08	8.6	3.59e-12
rs4698342	cg10025846	0.08	8.6	3.59e-12
rs7654154	cg10025846	0.08	8.6	3.59e-12
rs62333009;rs201159309	cg06710071	-0.15	-11.03	2.95e-16
rs62309962	cg23118773	0.16	9.08	5.43e-13
rs35638196	cg02500748	0.22	9.59	7.43e-14
rs56199243	cg05095125	0.21	12.81	4.42e-19
rs882222	cg00071950	0.08	9.99	1.52e-14
rs28413838	cg10184387	-0.16	-9.51	9.91e-14
rs28711853	cg10184387	-0.16	-9.51	9.91e-14
rs67084501	cg10184387	-0.16	-9.51	9.91e-14
rs4579145	cg10184387	-0.16	-9.51	9.91e-14
rs12503990	cg10184387	-0.16	-9.51	9.91e-14
rs4282207	cg10184387	-0.16	-9.51	9.91e-14
rs2866288	cg10184387	-0.16	-9.51	9.91e-14
rs2866287	cg10184387	-0.16	-9.51	9.91e-14
rs28522639	cg10184387	-0.16	-9.51	9.91e-14
rs12502346	cg10184387	-0.16	-9.51	9.91e-14
rs79964955	cg10184387	-0.16	-9.51	9.91e-14
rs67714872	cg10184387	-0.16	-9.51	9.91e-14
rs1547512	cg09978860	-0.13	-10.32	4.33e-15
rs4861524	cg19182683	0.31	10.87	5.3e-16
rs1580216	cg09978860	-0.13	-10.32	4.33e-15
rs1806786	cg10184387	-0.16	-9.51	9.91e-14
rs6819770	cg06737308	0.12	7.96	4.58e-11
rs9995230	cg14011933	0.12	7.73	1.17e-10
rs1458829	cg09978860	-0.13	-10.32	4.33e-15
rs11935409	cg09978860	-0.13	-10.32	4.33e-15
rs11936364	cg09978860	-0.13	-10.32	4.33e-15
rs2866290	cg10184387	-0.16	-8.09	2.82e-11
rs1962351	cg10184387	-0.16	-8.09	2.82e-11
rs2705899	cg10452448	0.09	14.67	7.75e-22
rs1398944	cg22920707	-0.16	-10.79	7.4e-16
rs7680984	cg02294690	-0.09	-8.03	3.49e-11
rs112471206	cg10452448	0.09	15.17	1.53e-22
rs60523653	cg10452448	0.09	15.17	1.53e-22
rs72703525	cg10452448	0.09	15.17	1.53e-22
rs72703526	cg10452448	0.09	15.17	1.53e-22
rs6852270	cg06710071	-0.12	-7.83	7.66e-11
rs1455211	cg08283315	0.07	9.82	2.97e-14
rs386671626;rs1860895	cg20509013	-0.12	-10.82	6.49e-16
rs62411569	cg19113954	0.23	13.33	7.29e-20
rs28714103	cg13799104	-0.26	-11.74	2.15e-17
rs11947517	cg20509013	-0.12	-10.21	6.59e-15
rs762025334;rs185205033;rs34314024	cg00004786	0.1	11.5	5.2e-17
rs4257651	cg08283315	0.07	9.82	2.97e-14
rs6816021	cg00004786	0.09	10.87	5.31e-16
rs6836606	cg20509013	-0.12	-9.77	3.61e-14
rs13146686	cg00071950	0.07	8.77	1.83e-12
rs6853150	cg00004786	0.09	10.87	5.31e-16
rs72864744	cg10184387	-0.16	-9.51	9.91e-14
rs28454139	cg10184387	-0.16	-9.51	9.91e-14
rs75376532	cg10184387	-0.16	-9.51	9.91e-14
rs28437320	cg10184387	-0.16	-9.51	9.91e-14
rs9990691	cg10184387	-0.16	-9.51	9.91e-14
rs10016230	cg10184387	-0.16	-9.51	9.91e-14
rs10009742	cg06710071	-0.11	-6.93	2.81e-09
rs7658455	cg22920707	-0.16	-10.79	7.4e-16
rs72703527	cg10452448	0.09	15.17	1.53e-22
rs56007304	cg10452448	0.09	15.17	1.53e-22
rs72703529	cg10452448	0.09	15.17	1.53e-22
rs10020740	cg26689483	0.11	12.37	2.15e-18
rs2899031	cg09978860	-0.13	-10.32	4.33e-15
rs58309017	cg09978860	-0.13	-10.32	4.33e-15
rs4698017	cg20509013	-0.13	-11.25	1.32e-16
rs2385908	cg11766580	-0.1	-8.15	2.13e-11
rs28458311	cg26689483	0.1	9.85	2.68e-14
rs10006687	cg09899557	-0.14	-13.17	1.28e-19
rs4862402	cg10452448	0.09	14.67	7.75e-22
rs57250714	cg11266682	0.14	9.56	8.28e-14
rs7688653	cg10025846	0.08	7.97	4.39e-11
rs7689279	cg10025846	0.08	7.97	4.39e-11
rs7656014	cg10025846	0.08	7.97	4.39e-11
rs151053915	cg19182683	0.31	10.73	9.31e-16
rs1350542	cg09978860	-0.13	-10.42	2.92e-15
rs62411564	cg19113954	0.17	6.96	2.57e-09
rs4389573	cg10025846	0.08	8.76	1.9e-12
rs2866289	cg10184387	-0.16	-9.48	1.15e-13
rs3815414	cg02294690	-0.09	-8.29	1.24e-11
rs13135836	cg13799104	-0.26	-10.84	6.02e-16
rs11099553	cg10806175	0.28	13.59	2.99e-20
rs56161146	cg18786280	0.11	7.17	1.08e-09
rs7676108	cg02500748	0.21	10.21	6.56e-15
rs6826185;rs386671620	cg20509013	-0.12	-10.21	6.59e-15
rs2310102	cg10452448	0.09	14.67	7.75e-22
rs11132253	cg10452448	0.09	14.67	7.75e-22
rs2696044	cg10452448	0.09	14.67	7.75e-22
rs201292839;rs71643270	cg07700233	0.28	10.54	1.86e-15
rs1402496	cg00004786	0.1	11.7	2.44e-17
rs2080075	cg20509013	-0.12	-10.79	7.4e-16
rs12498376	cg10025846	0.08	8.6	3.59e-12
rs200757818	cg10025846	0.08	8.6	3.59e-12
rs17712245	cg09978860	-0.13	-10.33	4.12e-15
rs6847577	cg06737308	0.11	7.15	1.19e-09
rs35253571	cg13799104	-0.26	-11.54	4.42e-17
rs2385909	cg11766580	-0.1	-8.15	2.13e-11
rs2125493	cg09978860	-0.13	-10.32	4.33e-15
rs1547511	cg09978860	-0.13	-10.32	4.33e-15
rs28505472	cg02576920	-0.09	-6.62	9.71e-09
rs28642977	cg02576920	-0.09	-6.62	9.71e-09
rs28548768	cg02576920	-0.09	-6.62	9.71e-09
rs35061432	cg13799104	-0.26	-11.5	5.11e-17
rs7686219	cg19182683	0.31	11.61	3.37e-17
rs1962168	cg10184387	-0.16	-8.09	2.82e-11
rs6532165	cg02576920	-0.09	-6.62	9.71e-09
rs62318281	cg13799104	-0.26	-11.83	1.51e-17
rs1507994	cg06713675	-0.17	-9.12	4.58e-13
rs6532154	cg02576920	-0.09	-6.62	9.71e-09
rs6532155	cg02576920	-0.09	-6.62	9.71e-09
rs2868414	cg20509013	-0.12	-10.79	7.4e-16
rs6826406	cg02576920	-0.09	-6.62	9.58e-09
rs11723970	cg00071950	0.08	9.47	1.15e-13
rs386671620;rs6812759	cg20509013	-0.12	-10.21	6.59e-15
rs6837254	cg26741686	-0.1	-7.92	5.53e-11
rs6532152	cg02576920	-0.09	-6.62	9.71e-09
rs7692291	cg22920707	-0.15	-10.31	4.56e-15
rs7376943	cg02576920	-0.09	-6.62	9.71e-09
rs7376863	cg02576920	-0.09	-6.62	9.71e-09
rs28757394	cg02576920	-0.09	-6.62	9.71e-09
rs13104942	cg02576920	-0.09	-6.62	9.71e-09
rs13138901	cg02576920	-0.09	-6.62	9.71e-09
rs4359936	cg02576920	-0.09	-6.62	9.71e-09
rs13111790	cg02576920	-0.09	-6.62	9.71e-09
rs13113455	cg02576920	-0.09	-6.62	9.71e-09
rs68156651	cg02576920	-0.09	-6.62	9.71e-09
rs28433437	cg02576920	-0.09	-6.62	9.71e-09
rs10856873	cg02576920	-0.09	-6.62	9.71e-09
rs6826163	cg02576920	-0.09	-6.62	9.71e-09
rs6848603	cg02576920	-0.09	-6.62	9.71e-09
rs6826398	cg02576920	-0.09	-6.62	9.71e-09
rs6848620	cg02576920	-0.09	-6.62	9.71e-09
rs6826408;rs386676197	cg02576920	-0.09	-6.62	9.71e-09
rs6850515	cg02576920	-0.09	-6.62	9.71e-09
rs6532153	cg02576920	-0.09	-6.62	9.71e-09
rs6532156	cg02576920	-0.09	-6.62	9.71e-09
rs6532157	cg02576920	-0.09	-6.62	9.71e-09
rs4535358	cg02576920	-0.09	-6.62	9.71e-09
rs10016135	cg02576920	-0.09	-6.62	9.71e-09
rs6857372	cg02576920	-0.09	-6.62	9.71e-09
rs6856681	cg02576920	-0.09	-6.62	9.71e-09
rs13128319	cg02576920	-0.09	-6.62	9.71e-09
rs4401475	cg02576920	-0.09	-6.62	9.71e-09
rs4593163	cg02576920	-0.09	-6.62	9.71e-09
rs7655350	cg02576920	-0.09	-6.62	9.71e-09
rs4547819	cg02576920	-0.09	-6.62	9.71e-09
rs4422436	cg02576920	-0.09	-6.62	9.71e-09
rs6532158	cg02576920	-0.09	-6.62	9.71e-09
rs6532160	cg02576920	-0.09	-6.62	9.71e-09
rs6532161	cg02576920	-0.09	-6.62	9.71e-09
rs4484329	cg02576920	-0.09	-6.62	9.71e-09
rs4550961	cg02576920	-0.09	-6.62	9.71e-09
rs4380549	cg02576920	-0.09	-6.62	9.71e-09
rs4407534	cg02576920	-0.09	-6.62	9.71e-09
rs4605683	cg02576920	-0.09	-6.62	9.71e-09
rs11097219	cg02576920	-0.09	-6.62	9.71e-09
rs6837830	cg02576920	-0.09	-6.62	9.71e-09
rs6832815	cg02576920	-0.09	-6.62	9.71e-09
rs12502834	cg02576920	-0.09	-6.62	9.71e-09
rs12510335	cg02576920	-0.09	-6.62	9.71e-09
rs4616778	cg02576920	-0.09	-6.62	9.71e-09
rs4432767	cg02576920	-0.09	-6.62	9.71e-09
rs7664354	cg02576920	-0.09	-6.62	9.71e-09
rs10010920	cg02576920	-0.09	-6.62	9.71e-09
rs6532163	cg02576920	-0.09	-6.62	9.71e-09
rs6532164	cg02576920	-0.09	-6.62	9.71e-09
rs6532166	cg02576920	-0.09	-6.62	9.71e-09
rs12233806	cg02576920	-0.09	-6.62	9.71e-09
rs4484324	cg02576920	-0.09	-6.62	9.71e-09
rs4333205	cg02576920	-0.09	-6.62	9.71e-09
rs10017484	cg02576920	-0.09	-6.62	9.71e-09
rs10017657	cg02576920	-0.09	-6.62	9.71e-09
rs6840980	cg02576920	-0.09	-6.62	9.71e-09
rs7679394	cg02576920	-0.09	-6.62	9.71e-09
rs5005115	cg02576920	-0.09	-6.62	9.71e-09
rs5005113	cg02576920	-0.09	-6.62	9.71e-09
rs5005110	cg02576920	-0.09	-6.62	9.71e-09
rs5005109	cg02576920	-0.09	-6.62	9.71e-09
rs4859416	cg02576920	-0.09	-6.62	9.71e-09
rs10856875	cg02576920	-0.09	-6.62	9.71e-09
rs11097222	cg02576920	-0.09	-6.62	9.71e-09
rs11097223	cg02576920	-0.09	-6.62	9.71e-09
rs12509593	cg02576920	-0.09	-6.62	9.71e-09
rs2412637	cg09978860	-0.13	-10.33	4.12e-15
rs7679993	cg09978860	-0.13	-10.33	4.12e-15
rs11728217	cg13799104	-0.26	-11.5	5.11e-17
rs34591090	cg13799104	-0.26	-11.5	5.11e-17
rs13113074	cg13799104	-0.26	-11.5	5.11e-17
rs34389132	cg13799104	-0.26	-11.5	5.11e-17
rs6858209	cg20509013	-0.12	-10.26	5.5e-15
rs9283699	cg20509013	-0.12	-10.26	5.5e-15
rs10030776	cg20509013	-0.12	-10.26	5.5e-15
rs9990501	cg20509013	-0.12	-10.26	5.5e-15
rs10939766	cg20509013	-0.12	-10.26	5.5e-15
rs7680198	cg09978860	-0.13	-10.33	4.12e-15
rs7696256	cg09978860	-0.13	-10.33	4.12e-15
rs7675314	cg09978860	-0.13	-10.33	4.12e-15
rs71604093;rs796640196;rs754148797	cg11070987	-0.17	-11.81	1.63e-17
rs4697977	cg20509013	-0.12	-9.45	1.26e-13
rs1823946	cg08283315	0.07	9.82	2.97e-14
rs17770447	cg11766580	-0.1	-8.3	1.18e-11
rs1350543	cg09978860	-0.13	-10.32	4.33e-15
rs79248861	cg20509013	-0.12	-9.63	6.34e-14
rs35778223	cg07700233	0.28	8.53	4.72e-12
rs12506122	cg00071950	0.07	8.77	1.83e-12
rs12504565	cg00071950	0.07	8.77	1.83e-12
rs7442336	cg00071950	0.07	8.77	1.83e-12
rs7436737	cg18802288	0.07	11.41	7.15e-17
rs13122086	cg26741686	-0.1	-7.92	5.53e-11
rs1562051	cg26741686	-0.1	-7.92	5.53e-11
rs10005827	cg26741686	-0.1	-7.92	5.53e-11
rs11941135	cg26741686	-0.1	-7.92	5.53e-11
rs13139055	cg00071950	0.07	8.77	1.83e-12
rs13113632	cg02576920	-0.09	-6.62	9.71e-09
rs28681694	cg02576920	-0.09	-6.62	9.71e-09
rs4529049	cg00071950	0.07	8.77	1.83e-12
rs17459766	cg13799104	-0.26	-11.83	1.51e-17
rs17459808	cg13799104	-0.26	-11.83	1.51e-17
rs62318272	cg13799104	-0.26	-11.83	1.51e-17
rs9997234	cg20509013	-0.12	-9.91	2.11e-14
rs35875658	cg06710071	-0.11	-7.48	3.12e-10
rs13133745	cg02576920	-0.09	-6.62	9.71e-09
rs13105341	cg02576920	-0.09	-6.62	9.71e-09
rs6535823	cg05095125	0.21	14	7.3e-21
rs10011038	cg26689483	0.11	11.21	1.49e-16
rs983015	cg10989690	-0.12	-10.71	9.9e-16
rs28630006	cg02294690	-0.09	-8.19	1.88e-11
rs4605645	cg10025846	0.08	8.41	7.85e-12
rs60022249	cg10452448	0.09	13.7	2.03e-20
rs72703519	cg10452448	0.09	13.7	2.03e-20
rs112743737	cg10452448	0.09	13.7	2.03e-20
rs72703521	cg10452448	0.09	13.7	2.03e-20
rs4260599	cg00511755	0.07	7.99	4.16e-11
rs35346242	cg13799104	-0.26	-11.5	5.11e-17
rs3762906	cg05095125	0.21	14	7.3e-21
rs4692709	cg05666456	-0.1	-7.47	3.29e-10
rs13130047	cg13799104	-0.26	-11.83	1.51e-17
rs11731618	cg13799104	-0.26	-11.83	1.51e-17
rs17460275	cg13799104	-0.26	-11.83	1.51e-17
rs78267640	cg20509013	-0.12	-9.63	6.34e-14
rs6826450	cg20509013	-0.12	-9.63	6.34e-14
rs6855489	cg20509013	-0.12	-9.63	6.34e-14
rs16876869	cg02722613	0.22	6.53	1.37e-08
rs4859608	cg02576920	-0.1	-7.99	4.11e-11
rs4304003	cg02576920	-0.1	-7.99	4.11e-11
rs13103454	cg13799104	-0.26	-11.83	1.51e-17
rs34133003	cg13799104	-0.26	-11.83	1.51e-17
rs11732159	cg13799104	-0.26	-11.83	1.51e-17
rs17460170	cg13799104	-0.26	-11.83	1.51e-17
rs13130431	cg13799104	-0.26	-11.83	1.51e-17
rs13106215	cg13799104	-0.26	-11.83	1.51e-17
rs35712794	cg13799104	-0.26	-11.83	1.51e-17
rs1878325	cg11766580	-0.1	-8.15	2.13e-11
rs1320075	cg11766580	-0.1	-8.15	2.13e-11
rs7694650	cg11766580	-0.1	-8.15	2.13e-11
rs6848540	cg11766580	-0.1	-8.15	2.13e-11
rs4696746	cg11766580	-0.1	-8.15	2.13e-11
rs34179701	cg11766580	-0.1	-8.15	2.13e-11
rs13139805	cg11766580	-0.1	-8.15	2.13e-11
rs12641498	cg11766580	-0.1	-8.15	2.13e-11
rs736993	cg21875969	0.1	8.82	1.53e-12
rs4558922	cg00511755	0.07	8.03	3.57e-11
rs7693834	cg00511755	0.07	8.03	3.57e-11
rs13114559	cg13799104	-0.26	-11.83	1.51e-17
rs7663583	cg13799104	-0.26	-11.83	1.51e-17
rs17460044	cg13799104	-0.26	-11.83	1.51e-17
rs57900630	cg13799104	-0.26	-11.83	1.51e-17
rs13141852	cg13799104	-0.26	-11.83	1.51e-17
rs13141863	cg13799104	-0.26	-11.83	1.51e-17
rs13141540	cg13799104	-0.26	-11.83	1.51e-17
rs13141789	cg13799104	-0.26	-11.83	1.51e-17
rs11733064	cg06582266	-0.08	-8.57	4.15e-12
rs6449351	cg20509013	-0.11	-9.48	1.11e-13
rs6449352	cg20509013	-0.11	-9.48	1.11e-13
rs6826383	cg20509013	-0.11	-9.48	1.11e-13
rs769246	cg06713675	-0.18	-10.01	1.44e-14
rs6600770	cg02057050	-0.18	-8.75	1.98e-12
rs4533789;rs35803934	cg13799104	-0.26	-11.5	5.11e-17
rs28368279	cg02466788	-0.15	-10.27	5.22e-15
rs11734554	cg20509013	-0.12	-9.63	6.34e-14
rs11734623	cg20509013	-0.12	-9.63	6.34e-14
rs846253	cg15032243	-0.13	-11.97	9.2e-18
rs3866208	cg13799104	-0.26	-11.47	5.65e-17
rs6837249	cg26741686	-0.1	-7.47	3.31e-10
rs10461253	cg14096311	0.2	10.32	4.34e-15
rs4697974	cg20509013	-0.12	-9.63	6.34e-14
rs231	cg20509013	-0.12	-9.63	6.34e-14
rs12501838	cg02500748	0.21	9.51	1e-13
rs1841187	cg14011933	0.13	8.08	2.9e-11
rs4455402	cg14011933	0.13	8.08	2.9e-11
rs2323128	cg14011933	0.13	8.08	2.9e-11
rs7664483	cg14096311	0.18	9.89	2.26e-14
rs2385910	cg11766580	-0.1	-8.15	2.13e-11
rs3796814	cg02294690	-0.09	-7.98	4.26e-11
rs6849273	cg00071950	-0.07	-9.08	5.5e-13
rs1881803	cg21875969	0.1	8.86	1.31e-12
rs10000104	cg20509013	-0.11	-9.48	1.11e-13
rs2215691	cg20509013	-0.11	-9.48	1.11e-13
rs6817230	cg02500748	0.19	7.8	8.86e-11
rs2006277	cg00752263	0.12	9.64	6.05e-14
rs1881804	cg00752263	0.12	9.64	6.05e-14
rs1881805	cg00752263	0.12	9.64	6.05e-14
rs10030446	cg06710071	-0.14	-10.23	6.27e-15
rs13116505	cg13054514	-0.18	-15.39	7.45e-23
rs12647168	cg00071950	0.07	8.55	4.47e-12
rs67772833	cg06713675	-0.18	-10.09	1.05e-14
rs7677924	cg02576920	-0.09	-6.62	9.71e-09
rs9997012	cg13799104	-0.25	-10.63	1.35e-15
rs28562031	cg06710071	-0.14	-10.23	6.27e-15
rs13122245	cg14096311	0.18	9.89	2.26e-14
rs35529982	cg02500748	0.21	9.13	4.49e-13
rs34339558	cg02500748	0.22	10.04	1.29e-14
rs36163806	cg17894854	-0.18	-11.54	4.4e-17
rs11732441	cg05095125	0.21	12.81	4.42e-19
rs6849717	cg00071950	0.08	9.04	6.29e-13
rs7659288	cg00511755	0.07	8.06	3.11e-11
rs4862524	cg26741686	-0.1	-7.88	6.43e-11
rs115828298	cg02576920	-0.08	-6.18	5.47e-08
rs116135606	cg02576920	-0.08	-6.18	5.47e-08
rs6532159	cg02576920	-0.09	-6.62	9.71e-09
rs142611279	cg02576920	-0.08	-6.18	5.47e-08
rs142655473	cg02576920	-0.08	-6.18	5.47e-08
rs4276310	cg02576920	-0.08	-6.18	5.47e-08
rs4435768	cg02576920	-0.08	-6.18	5.47e-08
rs6816898	cg02576920	-0.08	-6.18	5.47e-08
rs4394024	cg02576920	-0.08	-6.18	5.47e-08
rs4331799	cg02576920	-0.08	-6.18	5.47e-08
rs4643846	cg02576920	-0.08	-6.18	5.47e-08
rs4532263	cg02576920	-0.08	-6.18	5.47e-08
rs4543142	cg02576920	-0.08	-6.18	5.47e-08
rs4406046	cg02576920	-0.08	-6.18	5.47e-08
rs4541534	cg02576920	-0.08	-6.18	5.47e-08
rs4532264	cg02576920	-0.08	-6.18	5.47e-08
rs4541535	cg02576920	-0.08	-6.18	5.47e-08
rs6827767	cg02576920	-0.08	-6.18	5.47e-08
rs6811252	cg02576920	-0.08	-6.18	5.47e-08
rs10034055	cg02576920	-0.08	-6.18	5.47e-08
rs6811301	cg02576920	-0.08	-6.18	5.47e-08
rs6811469	cg02576920	-0.08	-6.18	5.47e-08
rs6829896	cg02576920	-0.08	-6.18	5.47e-08
rs6532142	cg02576920	-0.08	-6.18	5.47e-08
rs11734577	cg14096311	0.2	10.32	4.34e-15
rs2865950	cg03676636	0.09	9.6	6.99e-14
rs10034104	cg02294690	-0.09	-8.06	3.15e-11
rs6833788	cg02576920	-0.1	-7.35	5.41e-10
rs13124007	cg00071950	0.07	8.67	2.78e-12
rs13144709	cg00071950	0.07	8.67	2.78e-12
rs13110307	cg00071950	0.07	8.67	2.78e-12
rs13122689	cg00071950	0.07	8.67	2.78e-12
rs13129453	cg00071950	0.07	8.67	2.78e-12
rs28754811	cg02294690	-0.09	-8.39	8.43e-12
rs12500805	cg00071950	0.07	9.05	6.01e-13
rs4859592	cg02576920	-0.09	-6.82	4.45e-09
rs4859593	cg02576920	-0.09	-6.82	4.45e-09
rs2705886	cg10452448	0.09	13.17	1.25e-19
rs7664589	cg00511755	0.07	7.88	6.45e-11
rs67579759	cg13799104	-0.26	-11.83	1.51e-17
rs28602301	cg10989690	-0.12	-9.87	2.43e-14
rs6844061	cg20509013	-0.11	-9.48	1.11e-13
rs7677806	cg20509013	-0.13	-11.15	1.89e-16
rs4073391	cg10025846	0.08	8.4	7.98e-12
rs7663088	cg00511755	0.07	8.04	3.39e-11
rs6812780	cg20509013	-0.11	-9.36	1.82e-13
rs6832085	cg20509013	-0.11	-9.13	4.51e-13
rs10518534	cg13054514	-0.15	-11.8	1.67e-17
rs10003291	cg02294690	-0.09	-8.05	3.23e-11
rs3796795	cg02722613	0.22	6.71	6.91e-09
rs28444218	cg24826020	0.08	8.16	2.08e-11
rs34423396	cg03676636	0.09	9.28	2.45e-13
rs10020317	cg14096311	0.2	10.32	4.34e-15
rs12648512	cg14096311	0.2	10.32	4.34e-15
rs2407438	cg14096311	0.2	10.32	4.34e-15
rs3775940	cg00071950	-0.07	-9.08	5.5e-13
rs7657245	cg06710071	-0.14	-8.87	1.23e-12
rs78672753;rs398106978	cg20509013	-0.13	-12.35	2.29e-18
rs17455704	cg10025846	0.08	8.15	2.21e-11
rs28614045	cg12012426	0.37	11.08	2.44e-16
rs2071486	cg06713675	-0.17	-9.15	4.19e-13
rs1396080	cg06713675	-0.17	-9.15	4.19e-13
rs2201374	cg06710071	-0.14	-10.56	1.71e-15
rs6449196	cg00071950	0.07	8.48	5.77e-12
rs35908990	cg00071950	0.07	8.48	5.77e-12
rs62295971	cg00071950	0.07	8.48	5.77e-12
rs7695555	cg11266682	-0.13	-8.67	2.77e-12
rs11722482	cg17894854	-0.15	-7.99	4.05e-11
rs4699605	cg03676636	0.09	9.28	2.45e-13
rs13115776	cg00071950	0.07	8.77	1.83e-12
rs2865991	cg03676636	0.09	9.31	2.17e-13
rs2865986	cg03676636	0.09	9.31	2.17e-13
rs2865985	cg03676636	0.09	9.31	2.17e-13
rs13147921	cg03676636	0.09	9.31	2.17e-13
rs28489592	cg11766580	-0.09	-7.84	7.62e-11
rs7686202	cg11766580	-0.09	-7.84	7.62e-11
rs12152564	cg02294690	-0.09	-8.19	1.88e-11
rs4698632	cg02294690	-0.09	-8.19	1.88e-11
rs7695742	cg06710071	-0.14	-8.69	2.52e-12
rs6837695	cg09978860	-0.12	-9.3	2.3e-13
rs10939620	cg00071950	0.08	8.95	8.93e-13
rs998676	cg00071950	0.08	9.05	6.14e-13
rs998675	cg00071950	0.08	9.05	6.14e-13
rs4292328	cg00071950	0.07	8.48	5.77e-12
rs6826318	cg05095125	0.2	13.2	1.14e-19
rs6832899	cg05095125	0.2	13.2	1.14e-19
rs59819231	cg02294690	-0.09	-8.16	2.12e-11
rs58804521	cg02294690	-0.09	-8.16	2.12e-11
rs13130486	cg26741686	-0.09	-7.5	2.88e-10
rs2696046	cg10452448	0.08	11.94	1.01e-17
rs73227883	cg00071950	0.07	8.44	6.87e-12
rs1996180	cg13579233	-0.04	-9.07	5.64e-13
rs62411562	cg19113954	0.18	9.02	6.91e-13
rs7661209	cg20509013	-0.12	-10.24	6.03e-15
rs1595658	cg02466788	-0.15	-9.44	1.29e-13
rs7669180	cg14096311	0.2	10.32	4.34e-15
rs6846323	cg14096311	0.2	10.32	4.34e-15
rs6846981	cg14096311	0.2	10.32	4.34e-15
rs12645019	cg02294690	-0.09	-8.19	1.88e-11
rs4235346	cg00071950	0.07	8.95	9.11e-13
rs10030782	cg20509013	-0.12	-9.56	8.24e-14
rs11937224	cg05635388	-0.19	-8.35	9.84e-12
rs4697698	cg00071950	0.07	8.96	8.81e-13
rs11097224	cg02576920	-0.09	-7.05	1.79e-09
rs12640367	cg02576920	-0.09	-7.05	1.79e-09
rs7680825	cg20509013	-0.12	-10.24	6.03e-15
rs2099452	cg04907325	0.17	9.16	4.02e-13
rs6827754	cg00071950	-0.07	-9.08	5.5e-13
rs6827785	cg00071950	-0.07	-9.08	5.5e-13
rs7660630	cg02294690	-0.09	-8.47	6.15e-12
rs4698641	cg02294690	-0.09	-8.47	6.15e-12
rs13108890	cg12006118	0.13	10.12	9.33e-15
rs3933453	cg02294690	-0.09	-8.46	6.2e-12
rs7673500	cg02294690	-0.09	-8.49	5.59e-12
rs7684889	cg02576920	-0.09	-6.82	4.45e-09
rs60777810	cg02294690	-0.09	-8.47	6.15e-12
rs4861630	cg10452448	0.08	11.55	4.27e-17
rs9761503	cg14029686	0.1	9.88	2.37e-14
rs142131518	cg02576920	-0.08	-5.88	1.76e-07
rs57339396	cg01091514	0.13	9.73	4.26e-14
rs12512493	cg01091514	0.13	9.73	4.26e-14
rs4862239	cg01091514	0.13	9.73	4.26e-14
rs4862240	cg01091514	0.13	9.73	4.26e-14
rs4862241	cg01091514	0.13	9.73	4.26e-14
rs11736333	cg02294690	-0.09	-8.49	5.59e-12
rs7697889	cg02294690	-0.09	-8.49	5.59e-12
rs2159584	cg02294690	-0.09	-8.49	5.59e-12
rs10012335	cg02294690	-0.09	-8.49	5.59e-12
rs6846238	cg02294690	-0.09	-8.49	5.59e-12
rs4698635	cg02294690	-0.09	-8.49	5.59e-12
rs10032326	cg02294690	-0.09	-8.49	5.59e-12
rs2159864	cg20509013	-0.12	-10.06	1.21e-14
rs7684306	cg11266682	0.13	8.69	2.54e-12
rs10006386	cg05095125	0.21	14	7.3e-21
rs881971	cg11266682	0.13	8.69	2.54e-12
rs7691584	cg14096311	0.18	9.89	2.26e-14
rs11723208	cg20509013	-0.13	-11.25	1.32e-16
rs929968	cg02500748	0.21	9.16	3.95e-13
rs7690319	cg20509013	-0.11	-9.08	5.42e-13
rs4241581	cg02576920	-0.09	-6.82	4.45e-09
rs7670789	cg02576920	-0.09	-6.82	4.45e-09
rs10014837	cg02576920	-0.09	-6.82	4.45e-09
rs8878	cg02576920	-0.09	-6.82	4.45e-09
rs3921	cg02576920	-0.09	-6.82	4.45e-09
rs4859584	cg02576920	-0.09	-6.82	4.45e-09
rs4859586	cg02576920	-0.09	-6.82	4.45e-09
rs4859587	cg02576920	-0.09	-6.82	4.45e-09
rs4859588	cg02576920	-0.09	-6.82	4.45e-09
rs4241578	cg02576920	-0.09	-6.82	4.45e-09
rs4257674	cg02576920	-0.09	-6.82	4.45e-09
rs4309862	cg02576920	-0.09	-6.82	4.45e-09
rs4417995	cg02576920	-0.09	-6.82	4.45e-09
rs4386624	cg02576920	-0.09	-6.82	4.45e-09
rs4371639	cg02576920	-0.09	-6.82	4.45e-09
rs9884374	cg02576920	-0.09	-6.82	4.45e-09
rs4241579	cg02576920	-0.09	-6.82	4.45e-09
rs6532093	cg02576920	-0.09	-6.82	4.45e-09
rs4859589	cg02576920	-0.09	-6.82	4.45e-09
rs4859590	cg02576920	-0.09	-6.82	4.45e-09
rs4859591	cg02576920	-0.09	-6.82	4.45e-09
rs73825703	cg02576920	-0.09	-6.82	4.45e-09
rs78347618	cg02576920	-0.09	-6.82	4.45e-09
rs76860894	cg02576920	-0.09	-6.82	4.45e-09
rs4859594	cg02576920	-0.09	-6.82	4.45e-09
rs4859414	cg02576920	-0.09	-6.82	4.45e-09
rs4859595	cg02576920	-0.09	-6.82	4.45e-09
rs6844097	cg02576920	-0.09	-6.82	4.45e-09
rs6814012	cg02576920	-0.09	-6.82	4.45e-09
rs6814817	cg02576920	-0.09	-6.82	4.45e-09
rs6845198	cg02576920	-0.09	-6.82	4.45e-09
rs6818470	cg02576920	-0.09	-6.82	4.45e-09
rs6819920	cg02576920	-0.09	-6.82	4.45e-09
rs6845154	cg02576920	-0.09	-6.82	4.45e-09
rs6850760	cg02576920	-0.09	-6.82	4.45e-09
rs10021768	cg02576920	-0.09	-6.82	4.45e-09
rs6852075	cg02576920	-0.09	-6.82	4.45e-09
rs6856958	cg02576920	-0.09	-6.82	4.45e-09
rs11097212	cg02576920	-0.09	-6.82	4.45e-09
rs4302486	cg02576920	-0.09	-6.82	4.45e-09
rs4580676	cg02576920	-0.09	-6.82	4.45e-09
rs10014049	cg02576920	-0.09	-6.82	4.45e-09
rs7659236	cg02576920	-0.09	-6.82	4.45e-09
rs6532101	cg02576920	-0.09	-6.82	4.45e-09
rs4345214	cg02576920	-0.09	-6.82	4.45e-09
rs4583787	cg02576920	-0.09	-6.82	4.45e-09
rs4356932	cg02576920	-0.09	-6.82	4.45e-09
rs4619915	cg02576920	-0.09	-6.82	4.45e-09
rs7436646	cg02576920	-0.09	-6.82	4.45e-09
rs10003240	cg02576920	-0.09	-6.82	4.45e-09
rs10025102	cg02576920	-0.09	-6.82	4.45e-09
rs10017431	cg02576920	-0.09	-6.82	4.45e-09
rs10003382	cg02576920	-0.09	-6.82	4.45e-09
rs13130018	cg02576920	-0.09	-6.82	4.45e-09
rs13130221	cg02576920	-0.09	-6.82	4.45e-09
rs6532111	cg02576920	-0.09	-6.82	4.45e-09
rs4241580	cg02576920	-0.09	-6.82	4.45e-09
rs4859415	cg02576920	-0.09	-6.82	4.45e-09
rs4859597	cg02576920	-0.09	-6.82	4.45e-09
rs6819597	cg02576920	-0.09	-6.82	4.45e-09
rs6825045	cg02576920	-0.09	-6.82	4.45e-09
rs7674409	cg02576920	-0.09	-6.82	4.45e-09
rs4456983	cg02576920	-0.09	-6.82	4.45e-09
rs4478212	cg02576920	-0.09	-6.82	4.45e-09
rs4129781	cg02576920	-0.09	-6.82	4.45e-09
rs4859598	cg02576920	-0.09	-6.82	4.45e-09
rs4859599	cg02576920	-0.09	-6.82	4.45e-09
rs4859600	cg02576920	-0.09	-6.82	4.45e-09
rs7665152	cg02576920	-0.09	-6.82	4.45e-09
rs6827128	cg02576920	-0.09	-6.82	4.45e-09
rs28494900	cg02576920	-0.09	-6.82	4.45e-09
rs6852309	cg02576920	-0.09	-6.82	4.45e-09
rs6828596	cg02576920	-0.09	-6.82	4.45e-09
rs28681066	cg02576920	-0.09	-6.82	4.45e-09
rs9999755	cg02576920	-0.09	-6.82	4.45e-09
rs4637430	cg02576920	-0.09	-6.82	4.45e-09
rs6835736	cg02576920	-0.09	-6.82	4.45e-09
rs6532121	cg02576920	-0.09	-6.82	4.45e-09
rs7699624	cg02576920	-0.09	-6.82	4.45e-09
rs7683657	cg02576920	-0.09	-6.82	4.45e-09
rs7684461	cg02576920	-0.09	-6.82	4.45e-09
rs7689664	cg02576920	-0.09	-6.82	4.45e-09
rs7377856	cg02576920	-0.09	-6.82	4.45e-09
rs7375677	cg02576920	-0.09	-6.82	4.45e-09
rs141040304	cg02576920	-0.09	-6.82	4.45e-09
rs149834326	cg02576920	-0.09	-6.82	4.45e-09
rs28820049	cg02576920	-0.09	-6.82	4.45e-09
rs4543147	cg02576920	-0.09	-6.82	4.45e-09
rs7688306	cg02576920	-0.09	-6.82	4.45e-09
rs5005114	cg02576920	-0.09	-6.82	4.45e-09
rs5005112	cg02576920	-0.09	-6.82	4.45e-09
rs6824963	cg02576920	-0.09	-6.82	4.45e-09
rs4505815	cg10025846	0.08	8.15	2.21e-11
rs3796837	cg00071950	-0.07	-9.04	6.24e-13
rs6532114	cg02576920	-0.09	-6.82	4.45e-09
rs6449202	cg11266682	0.13	9.07	5.71e-13
rs6856996	cg05635388	-0.23	-9.35	1.89e-13
rs3822237	cg15140557	0.1	8.14	2.26e-11
rs1544599	cg20509013	-0.13	-10.71	9.77e-16
rs10489068	cg20509013	-0.13	-11.25	1.32e-16
rs11945358	cg20509013	-0.13	-11.25	1.32e-16
rs3135124	cg13688770	-0.1	-11.13	2.06e-16
rs5012631	cg06710071	-0.12	-7.87	6.65e-11
rs10026434	cg20509013	-0.11	-9.08	5.42e-13
rs1507996	cg05635388	-0.23	-7.35	5.28e-10
rs1507996	cg06713675	-0.2	-7.68	1.43e-10
rs17637318	cg09899557	-0.14	-12.49	1.41e-18
rs2237003	cg14029686	0.1	9.72	4.5e-14
rs1122141	cg00071950	0.07	8.4	8.05e-12
rs6845396	cg02576920	-0.1	-7.35	5.28e-10
rs7376624	cg02576920	-0.09	-6.71	6.73e-09
rs6845554	cg00071950	-0.07	-9.08	5.5e-13
rs11723382	cg00071950	0.08	9.12	4.56e-13
rs7375599	cg00071950	0.08	9.12	4.56e-13
rs7375643	cg00071950	0.08	9.12	4.56e-13
rs10013569	cg11037576	-0.1	-7.42	4.01e-10
rs6812077	cg11037576	-0.1	-7.42	4.01e-10
rs7435196	cg11266682	0.13	9.08	5.51e-13
rs114837817	cg19182683	0.31	11.15	1.86e-16
rs6857814	cg11766580	-0.09	-7.39	4.61e-10
rs6846317	cg11766580	-0.09	-7.39	4.61e-10
rs4697744	cg20509013	-0.13	-11.25	1.32e-16
rs10006776	cg09639604	-0.09	-8.21	1.71e-11
rs10008613	cg09639604	-0.09	-8.21	1.71e-11
rs1380069	cg09978860	-0.13	-9.87	2.48e-14
rs60045583	cg11266682	0.14	9.45	1.26e-13
rs6449140	cg00071950	0.07	8.63	3.19e-12
rs1974624	cg02294690	-0.09	-8.21	1.71e-11
rs6844984	cg02294690	-0.09	-8.21	1.71e-11
rs35818763	cg02500748	0.21	9.33	2.02e-13
rs13145829	cg14096311	0.18	10.18	7.6e-15
rs11733964	cg14096311	0.18	10.18	7.6e-15
rs13101417	cg14096311	0.18	10.18	7.6e-15
rs4642241	cg02294690	-0.1	-8.56	4.26e-12
rs62298066	cg02294690	-0.1	-8.56	4.26e-12
rs11724495	cg02294690	-0.1	-8.56	4.26e-12
rs35216955	cg26689483	0.11	9.16	4e-13
rs13441	cg15140557	0.09	8.1	2.71e-11
rs56921373	cg10197305	0.15	10.26	5.54e-15
rs28610447	cg11266682	0.13	9.07	5.71e-13
rs58130873	cg11266682	0.13	9.07	5.71e-13
rs2705890	cg10452448	0.09	12.61	9.08e-19
rs13102963	cg12006118	0.13	10.03	1.35e-14
rs4473653	cg11266682	0.13	9.07	5.71e-13
rs10939636	cg11266682	0.13	9.07	5.71e-13
rs6852441	cg11266682	0.13	9.07	5.71e-13
rs6449201	cg11266682	0.13	9.07	5.71e-13
rs115936805	cg02576920	-0.08	-5.95	1.37e-07
rs2018643	cg11266682	0.14	9.45	1.26e-13
rs1122142	cg11266682	0.14	9.45	1.26e-13
rs4339211	cg11266682	0.14	9.45	1.26e-13
rs4861526	cg19182683	0.31	11.15	1.86e-16
rs12502551	cg12006118	0.12	9.75	3.98e-14
rs6816651	cg14096311	0.18	10.18	7.6e-15
rs938604	cg11766580	-0.09	-7.39	4.61e-10
rs4512021	cg02576920	-0.09	-6.49	1.63e-08
rs11725001	cg12006118	0.12	9.75	3.98e-14
rs11725044	cg12006118	0.12	9.75	3.98e-14
rs10939112	cg12006118	0.12	9.75	3.98e-14
rs12502545	cg12006118	0.12	9.75	3.98e-14
rs4554075	cg12006118	0.12	9.75	3.98e-14
rs113650514	cg10197305	0.15	10.15	8.21e-15
rs73212848	cg11266682	-0.14	-10.59	1.53e-15
rs1860598	cg02294690	-0.09	-8.23	1.56e-11
rs6837180	cg10864200	-0.12	-7.68	1.42e-10
rs1860596	cg02294690	-0.09	-8.23	1.56e-11
rs1452689	cg04764455	-0.16	-10.59	1.56e-15
rs7657340	cg11266682	0.13	9.08	5.51e-13
rs7663097	cg11266682	0.13	9.08	5.51e-13
rs7683283	cg11266682	0.13	9.08	5.51e-13
rs7658170	cg11266682	0.13	9.08	5.51e-13
rs7676733	cg11266682	0.13	9.08	5.51e-13
rs10017674	cg11266682	0.13	9.08	5.51e-13
rs7434391	cg11266682	0.13	9.08	5.51e-13
rs6449176	cg11266682	0.13	9.08	5.51e-13
rs6449179	cg11266682	0.13	9.08	5.51e-13
rs7677710	cg11266682	0.13	9.08	5.51e-13
rs62306211	cg02466788	-0.15	-9.04	6.35e-13
rs12643828	cg02466788	-0.15	-9.04	6.35e-13
rs12650035	cg02466788	-0.15	-9.04	6.35e-13
rs11730786	cg02466788	-0.15	-9.04	6.35e-13
rs6822653	cg02466788	-0.15	-9.04	6.35e-13
rs7437120	cg11266682	0.13	9.08	5.51e-13
rs6449178	cg11266682	0.13	9.08	5.51e-13
rs6840802	cg11266682	0.13	9.08	5.49e-13
rs9332466	cg12148312	-0.09	-7.27	7.45e-10
rs1439377	cg02466788	-0.15	-9.41	1.49e-13
rs4696778	cg11766580	-0.09	-7.39	4.61e-10
rs4696779	cg11766580	-0.09	-7.39	4.61e-10
rs4696780	cg11766580	-0.09	-7.39	4.61e-10
rs12507184	cg11766580	-0.09	-7.39	4.61e-10
rs2006277	cg21875969	0.1	8.33	1.08e-11
rs1881804	cg21875969	0.1	8.33	1.08e-11
rs1881805	cg21875969	0.1	8.33	1.08e-11
rs6822175	cg02466788	-0.15	-9.04	6.35e-13
rs1898864	cg02466788	-0.15	-9.04	6.35e-13
rs2880007	cg21040160	-0.05	-11.41	7.17e-17
rs7695151	cg21040160	-0.05	-11.41	7.17e-17
rs7438281	cg05095125	0.2	13.21	1.09e-19
rs4406078	cg00511755	0.07	7.93	5.22e-11
rs113650514	cg21149944	0.2	10.54	1.89e-15
rs13114613	cg02500748	0.21	8.56	4.24e-12
rs11947904	cg02057050	-0.18	-8.75	1.98e-12
rs11933325	cg02057050	-0.18	-8.75	1.98e-12
rs2004189	cg02057050	-0.18	-8.75	1.98e-12
rs2004190	cg02057050	-0.18	-8.75	1.98e-12
rs1507994	cg05635388	-0.18	-8.01	3.83e-11
rs1006722	cg02294690	-0.1	-8.67	2.75e-12
rs28552744	cg02294690	-0.1	-8.67	2.75e-12
rs28609167	cg02294690	-0.1	-8.67	2.75e-12
rs28449955	cg02294690	-0.1	-8.67	2.75e-12
rs4698634	cg02294690	-0.1	-8.67	2.75e-12
rs56974987	cg02294690	-0.1	-8.67	2.75e-12
rs13143798	cg12006118	0.12	9.64	5.96e-14
rs6820370;rs67025069;rs386676193	cg02576920	-0.09	-6.82	4.45e-09
rs6532103	cg02576920	-0.09	-6.82	4.45e-09
rs6532104	cg02576920	-0.09	-6.82	4.45e-09
rs6532105	cg02576920	-0.09	-6.82	4.45e-09
rs11731099	cg26603211	-0.11	-7.91	5.68e-11
rs12186313	cg26603211	-0.11	-7.91	5.68e-11
rs4621431	cg11266682	0.14	9.45	1.26e-13
rs62340606	cg10855864	0.17	10.09	1.07e-14
rs17499929	cg02294690	0.1	9.58	7.56e-14
rs12502001	cg12006118	0.14	9.57	7.89e-14
rs10939738	cg02294690	-0.09	-7.98	4.26e-11
rs10939739	cg02294690	-0.09	-7.98	4.26e-11
rs4698626	cg02294690	-0.09	-7.98	4.26e-11
rs2058336	cg02294690	-0.09	-7.98	4.26e-11
rs10027755	cg02294690	-0.1	-8.67	2.75e-12
rs7654715	cg06710071	-0.13	-7.49	3.06e-10
rs13124102	cg03676636	0.09	8.97	8.53e-13
rs35066600	cg03676636	0.09	8.97	8.53e-13
rs17027204	cg03676636	0.09	8.97	8.53e-13
rs34308849	cg07602734	0.1	9.09	5.14e-13
rs555	cg02294690	-0.1	-8.67	2.75e-12
rs4698628	cg02294690	-0.09	-7.98	4.26e-11
rs2865983	cg03676636	0.09	9.28	2.45e-13
rs28837683	cg11266682	0.13	9.07	5.67e-13
rs6449157	cg11266682	0.13	9.07	5.67e-13
rs6823361	cg11266682	0.13	9.08	5.51e-13
rs12331886	cg26603211	-0.11	-8.18	1.93e-11
rs10000130	cg02576920	-0.09	-6.08	8.02e-08
rs10000983	cg11266682	0.13	9.07	5.67e-13
rs7375587	cg11266682	0.13	9.07	5.67e-13
rs1079128	cg11266682	0.13	9.07	5.62e-13
rs4696658	cg14096311	0.18	10.18	7.6e-15
rs11724510	cg11266682	0.13	9.07	5.67e-13
rs2241484	cg15140557	0.1	8.02	3.71e-11
rs56921373	cg21149944	0.2	10.42	2.97e-15
rs7663079;rs34435610	cg11266682	0.13	9.07	5.67e-13
rs13121034	cg00004786	0.09	8.88	1.19e-12
rs13145702	cg01091514	0.14	10.11	9.8e-15
rs6833558	cg05095125	0.2	12.23	3.59e-18
rs4859602	cg02576920	-0.09	-6.33	3.01e-08
rs4859603	cg02576920	-0.09	-6.33	3.01e-08
rs4859604	cg02576920	-0.09	-6.33	3.01e-08
rs4859605	cg02576920	-0.09	-6.33	3.01e-08
rs4859606	cg02576920	-0.09	-6.33	3.01e-08
rs28896243	cg02576920	-0.09	-6.33	3.01e-08
rs6532124	cg02576920	-0.09	-6.33	3.01e-08
rs6532126	cg02576920	-0.09	-6.33	3.01e-08
rs6824381	cg02576920	-0.09	-6.33	3.01e-08
rs6849464	cg02576920	-0.09	-6.33	3.01e-08
rs6850104	cg02576920	-0.09	-6.33	3.01e-08
rs6855257	cg02576920	-0.09	-6.33	3.01e-08
rs60689712	cg02576920	-0.09	-6.33	3.01e-08
rs28827028	cg02576920	-0.09	-6.33	3.01e-08
rs12647111	cg02576920	-0.09	-6.33	3.01e-08
rs4859601	cg02576920	-0.09	-6.33	3.01e-08
rs4529084	cg02576920	-0.09	-6.33	3.01e-08
rs4386627	cg02576920	-0.09	-6.33	3.01e-08
rs9990733	cg02576920	-0.09	-6.33	3.01e-08
rs10033061	cg02576920	-0.09	-6.33	3.01e-08
rs9998659	cg02576920	-0.09	-6.33	3.01e-08
rs28868672	cg02576920	-0.09	-6.33	3.01e-08
rs28848839	cg02576920	-0.09	-6.33	3.01e-08
rs35786143	cg02576920	-0.09	-6.33	3.01e-08
rs4524415	cg02576920	-0.09	-6.33	3.01e-08
rs4373188	cg02576920	-0.09	-6.33	3.01e-08
rs6532130	cg02576920	-0.09	-6.33	3.01e-08
rs59291856	cg02576920	-0.09	-6.33	3.01e-08
rs184860	cg14011933	0.13	8.08	2.9e-11
rs6816881	cg10197305	0.15	10.26	5.54e-15
rs6837818	cg10197305	0.15	10.26	5.54e-15
rs28693609	cg02294690	-0.1	-8.57	4.07e-12
rs2044536	cg09255157	-0.18	-11.07	2.51e-16
rs3733461	cg26603211	-0.11	-8.18	1.93e-11
rs4690301	cg12148312	-0.09	-7.03	1.88e-09
rs4690191	cg12148312	-0.09	-7.03	1.88e-09
rs143031470	cg09978860	-0.13	-9.7	4.73e-14
rs146153306	cg09978860	-0.13	-9.7	4.73e-14
rs138789467	cg09978860	-0.13	-9.7	4.73e-14
rs58344931	cg10197305	0.15	10.26	5.54e-15
rs71629035	cg02576920	-0.09	-6.33	3.08e-08
rs71629033	cg02576920	-0.09	-6.33	3.08e-08
rs71629034	cg02576920	-0.09	-6.33	3.08e-08
rs200535064;rs66574639	cg02576920	-0.09	-6.82	4.45e-09
rs4698640	cg02294690	-0.1	-8.56	4.32e-12
rs56308330	cg02294690	-0.1	-8.56	4.32e-12
rs10857253	cg14096311	0.18	10.18	7.6e-15
rs4359937	cg02576920	-0.09	-7.14	1.23e-09
rs10009600	cg06710071	-0.15	-10.79	7.33e-16
rs2007103	cg20509013	-0.12	-10.32	4.39e-15
rs10031452	cg02576920	-0.09	-6.09	7.73e-08
rs6532083	cg02576920	-0.09	-6.09	7.73e-08
rs17288671	cg02576920	-0.09	-6.09	7.73e-08
rs4605687	cg02576920	-0.09	-6.62	9.71e-09
rs4610366	cg02576920	-0.09	-6.62	9.71e-09
rs12507142	cg02294690	-0.09	-8.21	1.71e-11
rs6821475	cg25510640	0.07	5.69	3.69e-07
rs10028701	cg04764455	-0.16	-10.59	1.56e-15
rs7686538	cg11266682	0.13	8.96	8.84e-13
rs59014980	cg12006118	0.12	9.75	3.98e-14
rs11945310	cg12012426	0.39	10.03	1.31e-14
rs1554013	cg02576920	-0.09	-6.08	8.02e-08
rs4318674	cg02576920	-0.09	-6.08	8.02e-08
rs11556167	cg05095125	0.2	12.23	3.59e-18
rs6827056	cg14096311	0.18	9.89	2.26e-14
rs6832257	cg14096311	0.18	9.89	2.26e-14
rs12505974	cg14096311	0.18	9.89	2.26e-14
rs56078222	cg19473989	-0.07	-6.23	4.53e-08
rs12502570	cg21040160	-0.05	-11.48	5.61e-17
rs6856127	cg11266682	0.13	9.08	5.51e-13
rs6844787	cg11266682	0.13	9.08	5.51e-13
rs28513781	cg11266682	0.13	9.08	5.51e-13
rs4515163	cg11266682	0.13	9.08	5.51e-13
rs62294331	cg11266682	0.13	9.08	5.51e-13
rs62294332	cg11266682	0.13	9.08	5.51e-13
rs57574512	cg11266682	0.13	9.08	5.51e-13
rs6449159	cg11266682	0.13	9.08	5.51e-13
rs7699609	cg11266682	0.13	9.08	5.51e-13
rs7672947	cg11266682	0.13	9.08	5.51e-13
rs4318649	cg00071950	-0.07	-8.57	4.12e-12
rs4318650	cg00071950	-0.07	-8.57	4.12e-12
rs4295261	cg11266682	0.13	9.08	5.51e-13
rs4588456	cg11266682	0.13	9.08	5.51e-13
rs6449165	cg11266682	0.13	9.08	5.51e-13
rs6449166	cg11266682	0.13	9.08	5.51e-13
rs6449167	cg11266682	0.13	9.08	5.51e-13
rs6836706	cg11266682	0.13	9.08	5.51e-13
rs10018204	cg11266682	0.13	9.08	5.51e-13
rs28613263	cg11266682	0.13	9.08	5.51e-13
rs6839490	cg11266682	0.13	9.08	5.51e-13
rs6449172	cg11266682	0.13	9.08	5.51e-13
rs1008208	cg09639604	-0.09	-8.21	1.71e-11
rs6449156	cg11266682	0.13	9.07	5.67e-13
rs112756483	cg11266682	0.13	9.07	5.67e-13
rs12498150	cg11266682	0.13	9.07	5.62e-13
rs12498956	cg11266682	0.13	9.07	5.62e-13
rs13328050	cg11266682	0.13	9.07	5.62e-13
rs9993410	cg11266682	0.13	9.07	5.62e-13
rs10001964	cg11266682	0.13	9.08	5.51e-13
rs6449158	cg11266682	0.13	9.08	5.51e-13
rs17245723	cg11266682	0.13	9.08	5.51e-13
rs6850684	cg11266682	0.13	9.08	5.51e-13
rs9994937	cg11266682	0.13	9.08	5.51e-13
rs6449171	cg11266682	0.13	9.08	5.51e-13
rs6449174	cg11266682	0.13	9.08	5.51e-13
rs6813809	cg02466788	-0.14	-8.67	2.71e-12
rs4235347	cg11266682	0.13	9.07	5.67e-13
rs4235348	cg11266682	0.13	9.07	5.67e-13
rs4697914	cg11266682	0.13	9.07	5.67e-13
rs7376154	cg11266682	0.13	9.07	5.67e-13
rs7376155	cg11266682	0.13	9.07	5.67e-13
rs7376505	cg11266682	0.13	9.07	5.67e-13
rs7377578	cg11266682	0.13	9.07	5.67e-13
rs7377625	cg11266682	0.13	9.07	5.67e-13
rs76574510	cg11266682	0.13	9.07	5.67e-13
rs4560411	cg11266682	0.13	9.07	5.67e-13
rs4407505	cg11266682	0.13	9.07	5.67e-13
rs4467563	cg11266682	0.13	9.07	5.67e-13
rs4467564	cg11266682	0.13	9.07	5.67e-13
rs4292332	cg11266682	0.13	9.07	5.67e-13
rs4292333	cg11266682	0.13	9.07	5.67e-13
rs4447861	cg11266682	0.13	9.07	5.67e-13
rs4459990	cg11266682	0.13	9.07	5.67e-13
rs4495037	cg11266682	0.13	9.07	5.67e-13
rs4627861	cg11266682	0.13	9.07	5.67e-13
rs9994266	cg11266682	0.13	9.07	5.67e-13
rs7378305	cg11266682	0.13	9.07	5.67e-13
rs7378340	cg11266682	0.13	9.07	5.67e-13
rs7375642	cg11266682	0.13	9.07	5.67e-13
rs6837224	cg11266682	0.13	9.07	5.67e-13
rs4466042	cg11266682	0.13	9.07	5.67e-13
rs4385058	cg11266682	0.13	9.07	5.67e-13
rs4311316	cg11266682	0.13	9.07	5.67e-13
rs4314284	cg11266682	0.13	9.07	5.67e-13
rs4312757	cg11266682	0.13	9.07	5.67e-13
rs6814664	cg11266682	0.13	9.07	5.67e-13
rs6449154	cg11266682	0.13	9.07	5.67e-13
rs6414766	cg11266682	0.13	9.07	5.67e-13
rs6449155	cg11266682	0.13	9.07	5.67e-13
rs77178346	cg11266682	0.13	9.08	5.51e-13
rs112770463	cg11266682	0.13	9.08	5.51e-13
rs62294328	cg11266682	0.13	9.08	5.51e-13
rs116046986	cg11266682	0.13	9.08	5.51e-13
rs78291681	cg11266682	0.13	9.08	5.51e-13
rs75996523	cg11266682	0.13	9.08	5.51e-13
rs34297373	cg11266682	0.13	9.08	5.51e-13
rs28677023	cg11266682	0.13	9.08	5.51e-13
rs28602527	cg11266682	0.13	9.08	5.51e-13
rs6815001	cg11266682	0.13	9.08	5.51e-13
rs6849729	cg11266682	0.13	9.08	5.51e-13
rs6843873	cg11266682	0.13	9.08	5.51e-13
rs6850143	cg11266682	0.13	9.08	5.51e-13
rs6844316	cg11266682	0.13	9.08	5.51e-13
rs6834893	cg11266682	0.13	9.08	5.51e-13
rs5014939	cg11266682	0.13	9.07	5.67e-13
rs4519796	cg11266682	0.13	9.07	5.59e-13
rs9996600	cg05095125	0.19	10.54	1.87e-15
rs4455410	cg11266682	0.13	9.07	5.67e-13
rs7376948	cg11266682	0.13	9.07	5.67e-13
rs4305511	cg11266682	0.13	9.07	5.67e-13
rs6814308	cg11037576	-0.11	-9.17	3.76e-13
rs67379719	cg10197305	0.15	10.32	4.36e-15
rs4580649	cg11266682	0.13	9.07	5.62e-13
rs4408959	cg11266682	0.13	9.07	5.62e-13
rs4276278	cg11266682	0.13	9.07	5.62e-13
rs150258593	cg11266682	0.13	9.08	5.51e-13
rs113439739	cg11266682	0.13	9.08	5.51e-13
rs4698200	cg02294690	-0.1	-8.44	6.81e-12
rs9994290	cg14096311	0.18	10.18	7.6e-15
rs76384290	cg26741686	-0.09	-8.44	6.77e-12
rs144651801	cg00071950	0.07	8.32	1.09e-11
rs6532143	cg02576920	-0.09	-6.18	5.62e-08
rs3128818	cg13688770	-0.1	-10.38	3.4e-15
rs7675945	cg20509013	-0.11	-8.73	2.18e-12
rs12501750	cg20509013	-0.12	-10.32	4.39e-15
rs11100915	cg26603211	-0.11	-7.91	5.68e-11
rs28483174	cg05095125	0.19	10.43	2.86e-15
rs2103224	cg12006118	0.13	8.71	2.33e-12
rs28889298	cg02294690	-0.09	-7.68	1.45e-10
rs10336	cg02576920	-0.09	-6.09	7.73e-08
rs4974560	cg12012426	0.39	10.03	1.31e-14
rs9994560	cg09978860	-0.13	-9.66	5.63e-14
rs11935819	cg11037576	-0.1	-8.24	1.5e-11
rs13103297	cg11037576	-0.1	-8.24	1.5e-11
rs2098237	cg20509013	-0.13	-10.86	5.62e-16
rs13148315	cg14096311	0.18	10.18	7.6e-15
rs6816881	cg21149944	0.2	10.42	2.97e-15
rs6837818	cg21149944	0.2	10.42	2.97e-15
rs6534482	cg25510640	0.06	5.45	9.29e-07
rs1447094	cg09255157	-0.18	-11.08	2.43e-16
rs7694997	cg11266682	0.14	9.45	1.26e-13
rs6449103	cg08283315	0.07	9.8	3.19e-14
rs13117007	cg10025846	0.08	7.91	5.61e-11
rs10516287	cg10025846	0.08	7.91	5.61e-11
rs7375636	cg02576920	-0.09	-6.45	1.92e-08
rs72613115	cg12012426	0.39	10.03	1.31e-14
rs4263403	cg15140557	0.1	8.02	3.71e-11
rs28889007	cg11037576	-0.1	-7.01	2.03e-09
rs1620928	cg04122972	0.06	10.81	6.74e-16
rs4835283	cg26603211	-0.11	-7.61	1.89e-10
rs72727909	cg26603211	-0.11	-7.61	1.89e-10
rs58344931	cg21149944	0.2	10.42	2.97e-15
rs67379719	cg21149944	0.2	10.66	1.21e-15
rs57831033	cg11766580	-0.09	-7	2.18e-09
rs9992932	cg04122972	0.06	10.81	6.74e-16
rs9992934	cg04122972	0.06	10.81	6.74e-16
rs4484305	cg09255157	-0.18	-11.08	2.43e-16
rs10025790	cg09255157	-0.18	-11.08	2.43e-16
rs10023177	cg20509013	-0.11	-8.73	2.18e-12
rs11735925	cg02466788	-0.15	-9.16	4.03e-13
rs28695311	cg09978860	-0.13	-9.57	8.03e-14
rs28507715	cg20509013	-0.12	-9.74	4.13e-14
rs11730940	cg20509013	-0.12	-9.74	4.13e-14
rs56921373	cg19819404	0.15	9.13	4.49e-13
rs6811851	cg11766580	-0.09	-6.8	4.7e-09
rs7663642	cg10025846	0.08	7.91	5.61e-11
rs13112015	cg00071950	0.07	8.45	6.62e-12
rs3822241	cg11266682	-0.14	-10.53	1.95e-15
rs4306953	cg11266682	0.13	8.81	1.56e-12
rs12647989	cg14096311	0.18	10.18	7.6e-15
rs5856054	cg20509013	-0.13	-10.94	4.17e-16
rs11099824	cg05095125	0.19	10.43	2.86e-15
rs4861651	cg05972216	-0.07	-8.95	9.02e-13
rs11248003	cg12012426	0.42	11.89	1.24e-17
rs6839881	cg19182683	0.33	11.8	1.68e-17
rs76004373	cg19182683	0.33	11.8	1.68e-17
rs4862100	cg19182683	0.33	11.8	1.68e-17
rs4862101	cg19182683	0.33	11.8	1.68e-17
rs28726254	cg11766580	-0.09	-7.1	1.46e-09
rs34317049	cg11766580	-0.09	-7.1	1.46e-09
rs6449183	cg00071950	0.07	7.91	5.58e-11
rs759024	cg20509013	-0.12	-10.32	4.39e-15
rs114404677	cg19182683	0.33	11.64	3.1e-17
rs11727087	cg11266682	-0.13	-9.93	1.95e-14
rs769246	cg05635388	-0.19	-8.41	7.8e-12
rs184178441	cg19182683	0.33	11.52	4.75e-17
rs11733355	cg02466788	-0.14	-8.36	9.37e-12
rs2348351	cg02466788	-0.14	-8.36	9.37e-12
rs6449177	cg11266682	0.13	9.08	5.51e-13
rs759031	cg20509013	-0.12	-10.28	5.08e-15
rs12501535	cg12006118	0.14	9.57	7.89e-14
rs112310878	cg10197305	0.15	9.72	4.42e-14
rs11932337	cg10197305	0.15	9.72	4.42e-14
rs10001883	cg02057050	-0.18	-8.57	4.09e-12
rs12500539	cg11037576	-0.1	-7.94	5.08e-11
rs2354517	cg13688770	-0.1	-9.96	1.72e-14
rs148658667	cg02576920	-0.09	-6	1.13e-07
rs6839820	cg20509013	-0.12	-10.42	3.01e-15
rs4234853	cg13941682	0.11	10.01	1.41e-14
rs12505220	cg13941682	0.11	10.01	1.41e-14
rs12502944	cg13941682	0.11	10.01	1.41e-14
rs55990625	cg13941682	0.11	10.01	1.41e-14
rs57395415	cg25510640	0.07	5.69	3.69e-07
rs12500912	cg02294690	-0.08	-7.52	2.71e-10
rs12500947	cg02294690	-0.08	-7.52	2.71e-10
rs4698629	cg02294690	-0.08	-7.52	2.71e-10
rs6554148	cg02500748	0.21	9.1	5.06e-13
rs1447093	cg09255157	-0.18	-10.57	1.66e-15
rs9985747	cg18802288	0.08	10.33	4.25e-15
rs6856707	cg20509013	-0.12	-10.4	3.23e-15
rs6552962	cg23442198	-0.07	-8.89	1.13e-12
rs1346502	cg20157874	-0.12	-11.44	6.47e-17
rs425661	cg20157874	-0.12	-11.44	6.47e-17
rs303083	cg20157874	-0.12	-11.44	6.47e-17
rs303082	cg20157874	-0.12	-11.44	6.47e-17
rs304624	cg20157874	-0.12	-11.44	6.47e-17
rs304621	cg20157874	-0.12	-11.44	6.47e-17
rs170000	cg20157874	-0.12	-11.44	6.47e-17
rs303088	cg20157874	-0.12	-11.44	6.47e-17
rs304615	cg20157874	-0.12	-11.44	6.47e-17
rs13107109	cg20157874	-0.12	-11.44	6.47e-17
rs112310878	cg21149944	0.2	10.07	1.14e-14
rs11932337	cg21149944	0.2	10.07	1.14e-14
rs58676155;rs71602416	cg00071950	0.07	8.4	8.05e-12
rs13103690	cg00071950	0.07	7.82	8.12e-11
rs13103879	cg00071950	0.07	7.85	7.24e-11
rs7677109	cg02294690	-0.09	-7.49	3.03e-10
rs10938768	cg20509013	-0.12	-9.88	2.41e-14
rs6837180	cg12148312	-0.08	-7.91	5.75e-11
rs1836080	cg24218277	0.16	8.52	5.03e-12
rs28715627	cg11266682	0.13	8.81	1.56e-12
rs17245436	cg11266682	0.13	8.81	1.56e-12
rs17185835	cg11266682	0.13	8.81	1.56e-12
rs17185870	cg11266682	0.13	8.81	1.56e-12
rs11248037	cg12148312	-0.09	-7.03	1.88e-09
rs1964268	cg20509013	-0.12	-10.79	7.33e-16
rs28660352	cg12012426	0.32	9.94	1.89e-14
rs10452132	cg24218277	0.16	8.52	5.03e-12
rs1860904	cg20509013	-0.12	-10.25	5.69e-15
rs1732102	cg04122972	0.06	10.49	2.28e-15
rs13142139	cg12148312	-0.09	-7.03	1.88e-09
rs10032059;rs796316425;rs56005518	cg26603211	-0.11	-8.19	1.86e-11
rs28628620	cg22920707	-0.14	-9.42	1.43e-13
rs186428662	cg19182683	0.33	11.35	9.02e-17
rs10023922	cg04122972	0.06	10.49	2.28e-15
rs10000874	cg04122972	0.06	10.49	2.28e-15
rs10024013	cg04122972	0.06	10.49	2.28e-15
rs1680072	cg04122972	0.06	10.49	2.28e-15
rs1732100	cg04122972	0.06	10.49	2.28e-15
rs922698	cg04122972	0.06	10.49	2.28e-15
rs12642797	cg15586393	0.07	9.48	1.14e-13
rs13124876	cg15586393	0.07	9.48	1.14e-13
rs4974542	cg15586393	0.07	9.48	1.14e-13
rs4974543	cg15586393	0.07	9.48	1.14e-13
rs13132584	cg15586393	0.07	9.48	1.14e-13
rs11721789	cg15586393	0.07	9.48	1.14e-13
rs12499546	cg15586393	0.07	9.48	1.14e-13
rs13110563	cg15586393	0.07	9.48	1.14e-13
rs6816881	cg19819404	0.15	9.13	4.49e-13
rs6837818	cg19819404	0.15	9.13	4.49e-13
rs2141654	cg12012426	0.34	9.74	4.07e-14
rs4518315	cg13688770	-0.1	-9.96	1.72e-14
rs3128800	cg13688770	-0.1	-9.96	1.72e-14
rs4698041	cg20509013	-0.12	-10.08	1.1e-14
rs6813712	cg20509013	-0.12	-10.08	1.1e-14
rs6855532	cg13534536	-0.07	-7.52	2.65e-10
rs6850654	cg13534536	-0.07	-7.52	2.65e-10
rs6814887	cg13534536	-0.07	-7.52	2.65e-10
rs6815298	cg13534536	-0.07	-7.52	2.65e-10
rs4699323	cg03676636	0.1	8.01	3.76e-11
rs9631804	cg04122972	0.06	10.48	2.32e-15
rs9631805	cg04122972	0.06	10.48	2.32e-15
rs17833038	cg11766580	-0.09	-7.22	9.02e-10
rs67772833	cg05635388	-0.19	-8.45	6.5e-12
rs4997688	cg23442198	-0.07	-9.32	2.11e-13
rs113650514	cg19819404	0.15	9.06	5.87e-13
rs1860907	cg20509013	-0.12	-10.4	3.23e-15
rs962626	cg14879894	-0.07	-11.45	6.13e-17
rs7688090	cg20509013	-0.12	-10.11	9.74e-15
rs10031806	cg20509013	-0.13	-10.71	9.77e-16
rs147648352;rs869220914;rs9330347;rs71175437	cg11766580	-0.09	-7.02	1.96e-09
rs28715921	cg11766580	-0.09	-7.02	1.96e-09
rs7663205	cg11766580	-0.09	-7.02	1.96e-09
rs7655918	cg11766580	-0.09	-7.02	1.96e-09
rs7687431	cg11766580	-0.09	-7.02	1.96e-09
rs28631205	cg11766580	-0.09	-7.02	1.96e-09
rs34984446	cg11766580	-0.09	-7.02	1.96e-09
rs34701321	cg11766580	-0.09	-7.02	1.96e-09
rs34505548	cg11766580	-0.09	-7.02	1.96e-09
rs10028964	cg20509013	-0.12	-10.15	8.33e-15
rs28528916	cg02294690	-0.09	-7.57	2.18e-10
rs7677305	cg02294690	-0.09	-7.57	2.18e-10
rs7672369	cg02294690	-0.09	-7.57	2.18e-10
rs10002358	cg02294690	-0.09	-7.57	2.18e-10
rs10008598	cg02294690	-0.09	-7.57	2.18e-10
rs12643640	cg12148312	-0.09	-7.03	1.88e-09
rs2071486	cg05635388	-0.18	-7.83	7.94e-11
rs1396080	cg05635388	-0.18	-7.83	7.94e-11
rs58344931	cg19819404	0.15	9.13	4.49e-13
rs73058406	cg18802288	0.08	10.33	4.25e-15
rs4697750	cg20509013	-0.12	-9.97	1.67e-14
rs4697752	cg20509013	-0.12	-9.97	1.67e-14
rs112310878	cg19819404	0.14	8.77	1.82e-12
rs11932337	cg19819404	0.14	8.77	1.82e-12
rs61790689	cg13688770	-0.1	-9.96	1.72e-14
rs13142462	cg02500748	0.21	9.12	4.55e-13
rs4833155	cg24218277	0.16	8.23	1.59e-11
rs6817618	cg24218277	0.16	8.23	1.59e-11
rs3924925	cg25510640	0.06	5.45	9.29e-07
rs67379719	cg19819404	0.15	9.09	5.29e-13
rs2291199	cg15586393	0.07	9.48	1.14e-13
rs2121558	cg09255157	-0.18	-11.08	2.43e-16
rs55789335	cg25510640	0.06	5.45	9.29e-07
rs6817633	cg21149944	0.2	10.58	1.64e-15
rs151160102	cg02576920	-0.08	-5.89	1.7e-07
rs139050076	cg02576920	-0.08	-5.89	1.7e-07
rs4698627	cg02294690	-0.09	-7.94	5.06e-11
rs2286773	cg02294690	-0.09	-8.46	6.2e-12
rs66976123	cg20509013	-0.12	-9.88	2.41e-14
rs6817633	cg10197305	0.15	10.23	6.23e-15
rs6856996	cg06713675	-0.19	-8.33	1.06e-11
rs2604572	cg08283315	0.07	8.23	1.61e-11
rs68114846	cg00555420	-0.16	-7.93	5.31e-11
rs11934369	cg05972216	-0.06	-8.36	9.46e-12
rs28705061	cg20509013	-0.12	-9.97	1.67e-14
rs4552442	cg11604811	-0.09	-9.2	3.36e-13
rs2219469	cg01777861	-0.1	-9.06	5.87e-13
rs13122290	cg00071950	0.07	7.9	5.83e-11
rs1823950	cg08283315	0.07	8.67	2.78e-12
rs11938404	cg16096646	0.13	7.92	5.39e-11
rs11938334	cg16096646	0.13	7.92	5.39e-11
rs10014331	cg16096646	0.13	7.92	5.39e-11
rs11727297	cg12012426	0.35	9.58	7.57e-14
rs56069442	cg19473989	-0.07	-6.59	1.11e-08
rs55938116	cg19473989	-0.07	-6.59	1.11e-08
rs6532037	cg24526783	0.09	9.44	1.33e-13
rs880471	cg03676636	0.08	8.55	4.44e-12
rs1426673	cg03676636	0.08	8.55	4.44e-12
rs13150343	cg03676636	0.08	8.55	4.44e-12
rs80027069	cg03676636	0.08	8.55	4.44e-12
rs138678372	cg03676636	0.08	8.55	4.44e-12
rs62308099	cg07602734	0.1	9.09	5.14e-13
rs4997685	cg23442198	-0.07	-9.32	2.11e-13
rs3184	cg08524389	-0.05	-8.21	1.7e-11
rs13133410	cg12148312	-0.09	-6.76	5.55e-09
rs2298963	cg14029686	0.11	10.69	1.08e-15
rs2091390	cg12006118	0.13	8.71	2.33e-12
rs2602836	cg27562174	-0.16	-9.87	2.5e-14
rs2602844	cg27562174	-0.16	-9.87	2.5e-14
rs1133483	cg27562174	-0.16	-9.87	2.5e-14
rs201267712	cg27562174	-0.16	-9.87	2.5e-14
rs2602874	cg27562174	-0.16	-9.87	2.5e-14
rs2279027	cg25273084	0.07	6.76	5.69e-09
rs2995921	cg25273084	0.07	6.76	5.69e-09
rs35954357	cg11266682	0.13	9.07	5.66e-13
rs73221129	cg13941682	0.1	9.52	9.49e-14
rs6837957	cg14879894	-0.07	-10.99	3.4e-16
rs3792611	cg14096311	0.2	10.32	4.34e-15
rs7691817	cg04907325	0.17	8.89	1.14e-12
rs6532086	cg02576920	-0.09	-5.81	2.31e-07
rs1860896	cg20509013	-0.12	-9.42	1.41e-13
rs9332466	cg10864200	-0.13	-6.39	2.39e-08
rs10028512	cg02294690	-0.1	-8.12	2.43e-11
rs3846356	cg02294690	-0.09	-7.73	1.17e-10
rs4590022	cg02294690	-0.09	-7.73	1.17e-10
rs4698630	cg02294690	-0.09	-7.73	1.17e-10
rs4698631	cg02294690	-0.09	-7.73	1.17e-10
rs917827	cg20509013	-0.12	-9.89	2.25e-14
rs3775092	cg15586393	0.07	9.42	1.4e-13
rs2302394	cg02294690	-0.1	-8.18	1.96e-11
rs6832962	cg02294690	-0.1	-8.18	1.96e-11
rs6846156	cg02294690	-0.1	-8.18	1.96e-11
rs7697329	cg02294690	-0.1	-8.18	1.96e-11
rs56220381	cg13534536	-0.07	-7.52	2.65e-10
rs12503571	cg19182683	0.28	9.92	2.04e-14
rs12507589	cg19182683	0.28	9.92	2.04e-14
rs7667298	cg09978860	-0.12	-8.89	1.13e-12
rs10029208	cg20509013	-0.12	-9.42	1.41e-13
rs1049574	cg22890737	-0.06	-11.8	1.71e-17
rs72895092	cg04764455	-0.16	-10.59	1.56e-15
rs2192084	cg20509013	-0.12	-9.97	1.67e-14
rs4697749	cg20509013	-0.12	-9.97	1.67e-14
rs181361062	cg19182683	0.33	10.84	6.02e-16
rs2071559	cg09978860	-0.13	-9.76	3.77e-14
rs11722991	cg26603211	-0.11	-8.27	1.37e-11
rs3822239	cg15140557	0.09	7.91	5.59e-11
rs56921373	cg12717203	0.19	9.84	2.82e-14
rs6449317	cg02294690	-0.1	-8.12	2.43e-11
rs4864956	cg01777861	-0.1	-9.06	5.87e-13
rs4690301	cg10864200	-0.13	-6.29	3.59e-08
rs4690191	cg10864200	-0.13	-6.29	3.59e-08
rs2702544	cg08283315	0.07	8.23	1.61e-11
rs9992751	cg04764455	-0.16	-10.59	1.56e-15
rs10015065	cg04764455	-0.16	-10.59	1.56e-15
rs6844811	cg21440166	0.08	6.16	5.92e-08
rs1974647	cg20509013	-0.12	-9.63	6.16e-14
rs73213577	cg10197305	0.15	10.26	5.54e-15
rs13113761	cg06710071	-0.12	-6.98	2.3e-09
rs17504145	cg14879894	-0.07	-11.45	6.13e-17
rs4862103	cg19182683	0.33	11.64	3.1e-17
rs11732092	cg20509013	-0.12	-9.69	4.97e-14
rs6818812	cg06710071	-0.11	-7.23	8.67e-10
rs13149946	cg17894854	-0.17	-10.81	6.71e-16
rs11932349	cg20509013	-0.12	-9.69	4.97e-14
rs11733505	cg02294690	-0.09	-8.01	3.76e-11
rs17507481	cg02294690	-0.09	-8.01	3.76e-11
rs11733730	cg02294690	-0.09	-8.01	3.76e-11
rs2315553	cg02294690	-0.09	-8.01	3.76e-11
rs3822277	cg09255157	-0.18	-10.79	7.27e-16
rs6817633	cg19819404	0.15	9.22	3.08e-13
rs138550259;rs34752139;rs28673023	cg06710071	-0.12	-7.19	1.01e-09
rs2046640	cg10989690	-0.12	-8.66	2.86e-12
rs1487632	cg10989690	-0.12	-8.66	2.86e-12
rs72678642	cg05635388	-0.21	-8.09	2.78e-11
rs28888099	cg21547204	0.14	9.27	2.59e-13
rs12331129	cg06710071	-0.11	-7.23	8.67e-10
rs11098677	cg20157874	-0.12	-9.06	5.96e-13
rs2292207	cg14879894	-0.07	-10.99	3.4e-16
rs62295567	cg02294690	-0.09	-8.02	3.68e-11
rs17832709	cg13534536	-0.07	-7.52	2.65e-10
rs7659718	cg02294690	-0.09	-8.02	3.68e-11
rs6449319	cg02294690	-0.09	-8.02	3.68e-11
rs62295565	cg02294690	-0.09	-8.02	3.68e-11
rs113650514	cg12717203	0.19	9.86	2.58e-14
rs6816841	cg06710071	-0.11	-7.23	8.67e-10
rs7684445	cg12012426	0.4	10.62	1.37e-15
rs2798289;rs112263233	cg13731523	0.06	9.96	1.77e-14
rs13129374	cg25510640	0.06	5.49	8.08e-07
rs4575994	cg00071950	-0.07	-8.54	4.61e-12
rs6848360	cg02294690	-0.09	-8.01	3.76e-11
rs10019856	cg02294690	-0.09	-8.01	3.81e-11
rs13142349	cg13596487	0.12	5.53	6.92e-07
rs6836584	cg06710071	-0.11	-7.23	8.67e-10
rs4864849	cg02500748	0.2	8.15	2.2e-11
rs11944162	cg14011933	0.16	8.82	1.52e-12
rs6600765	cg21040160	-0.05	-10.9	4.73e-16
rs4353927	cg25510640	0.06	5.48	8.16e-07
rs12374324	cg13941682	0.11	10.38	3.41e-15
rs964012	cg02294690	-0.09	-7.77	9.87e-11
rs6841784	cg02294690	-0.09	-7.77	9.87e-11
rs6820164	cg02294690	-0.09	-7.77	9.87e-11
rs12506095	cg15586393	0.08	9.74	4.13e-14
rs13149790	cg15586393	0.08	9.74	4.13e-14
rs12505362	cg15586393	0.08	9.74	4.13e-14
rs73213577	cg21149944	0.2	10.42	2.97e-15
rs73214042	cg13534536	-0.07	-7.61	1.91e-10
rs62290579	cg13534536	-0.07	-7.61	1.91e-10
rs11732100	cg13534536	-0.07	-7.61	1.91e-10
rs56229515	cg13534536	-0.07	-7.61	1.91e-10
rs11943114	cg16096646	0.13	7.56	2.31e-10
rs3129317	cg00060484	-0.07	-9.98	1.62e-14
rs9291658	cg02294690	-0.09	-7.8	8.87e-11
rs12651327	cg05635388	-0.21	-8.18	1.94e-11
rs7655683	cg14879894	-0.07	-11.21	1.49e-16
rs35780399	cg25510640	0.06	5.28	1.73e-06
rs1006723	cg02294690	-0.09	-7.73	1.15e-10
rs34338142	cg02294690	-0.09	-7.73	1.15e-10
rs34303262	cg17894854	-0.17	-10.81	6.71e-16
rs7680624	cg00004786	0.1	9.03	6.73e-13
rs66554160	cg14029686	0.1	10.24	5.93e-15
rs13123790	cg25510640	0.06	5.23	2.13e-06
rs7669226	cg06710071	-0.12	-7.46	3.44e-10
rs6823472	cg06710071	-0.12	-7.46	3.44e-10
rs62308100	cg07602734	0.1	9.15	4.1e-13
rs10939801	cg20509013	-0.11	-9.21	3.26e-13
rs10019891	cg06710071	-0.11	-7.23	8.67e-10
rs6449321	cg02294690	-0.09	-7.74	1.13e-10
rs11737813	cg02294690	-0.09	-7.74	1.13e-10
rs11132223	cg06737308	0.12	8.92	1e-12
rs1813134	cg14879894	-0.07	-10.51	2.11e-15
rs34333687	cg26689483	0.1	7.32	6.01e-10
rs1800492	cg22890737	-0.06	-11.82	1.57e-17
rs1680083	cg12012426	0.34	9.74	4.07e-14
rs13125029	cg11266682	0.13	9.07	5.66e-13
rs4132314	cg17894854	-0.17	-10.81	6.71e-16
rs1109639	cg00004786	0.1	9.03	6.73e-13
rs57316471	cg06713675	-0.16	-8.24	1.52e-11
rs34310670	cg13534536	-0.07	-7.38	4.75e-10
rs62290561	cg13534536	-0.07	-7.38	4.75e-10
rs3796822	cg15140557	0.09	7.91	5.59e-11
rs2324713	cg13579233	-0.04	-8.87	1.23e-12
rs4241923;rs34874336	cg27339282	-0.06	-9.93	1.97e-14
rs12501462	cg06710071	-0.12	-7.46	3.44e-10
rs3128824	cg13688770	-0.1	-9.9	2.18e-14
rs4069906	cg00004786	0.1	9.03	6.73e-13
rs10017447	cg20509013	-0.13	-8.09	2.77e-11
rs7685241	cg20509013	-0.12	-9.69	4.97e-14
rs10939818	cg20509013	-0.12	-9.69	4.97e-14
rs7670709	cg20509013	-0.12	-9.69	4.97e-14
rs769091	cg20509013	-0.12	-9.69	4.97e-14
rs11937220	cg20509013	-0.12	-9.69	4.97e-14
rs757628	cg20509013	-0.12	-9.69	4.97e-14
rs11731307	cg17894854	-0.17	-10.25	5.61e-15
rs755137	cg02057050	-0.17	-7.53	2.59e-10
rs964321	cg13688770	-0.1	-9.9	2.18e-14
rs9790845	cg06710071	-0.11	-7.23	8.67e-10
rs2292206	cg14879894	-0.07	-10.99	3.4e-16
rs7667981	cg06710071	-0.12	-7.46	3.44e-10
rs12504990	cg21040160	-0.05	-10.83	6.21e-16
rs13124444	cg15586393	0.07	9.47	1.16e-13
rs4974544	cg15586393	0.07	9.47	1.16e-13
rs28637179	cg06710071	-0.15	-11.12	2.07e-16
rs6810699	cg20509013	-0.12	-10.42	3.01e-15
rs6819570	cg06710071	-0.11	-7.23	8.67e-10
rs62332967	cg06710071	-0.11	-7.23	8.67e-10
rs6816881	cg12717203	0.19	9.84	2.82e-14
rs6837818	cg12717203	0.19	9.84	2.82e-14
rs9291645	cg23109323	-0.08	-7.92	5.5e-11
rs6850166	cg23109323	-0.08	-7.92	5.5e-11
rs7698599;rs11289277	cg14096311	0.18	10.18	7.6e-15
rs1265922	cg12012426	0.35	9.72	4.46e-14
rs73213577	cg19819404	0.15	9.13	4.49e-13
rs67379719	cg12717203	0.19	10	1.47e-14
rs6848932	cg00004786	0.1	8.85	1.33e-12
rs6849650	cg00004786	0.1	8.85	1.33e-12
rs71596169	cg00004786	0.1	8.85	1.33e-12
rs6850706	cg00004786	0.1	8.85	1.33e-12
rs1915496	cg00004786	0.1	8.85	1.33e-12
rs12509014	cg20157874	-0.12	-9.06	5.96e-13
rs34848742	cg20157874	-0.12	-9.06	5.96e-13
rs4690192	cg13941682	0.11	10.65	1.22e-15
rs73221200	cg13941682	0.11	10.65	1.22e-15
rs6845891	cg13941682	0.11	10.65	1.22e-15
rs7695195	cg02057050	-0.17	-7.61	1.92e-10
rs7659744	cg02057050	-0.17	-7.61	1.92e-10
rs28522320	cg02057050	-0.17	-7.61	1.92e-10
rs7676233	cg24526783	0.09	10.53	1.98e-15
rs58344931	cg12717203	0.19	9.84	2.82e-14
rs9683773	cg06710071	-0.11	-7.23	8.67e-10
rs9683938	cg06710071	-0.11	-7.23	8.67e-10
rs35848279	cg06710071	-0.11	-7.23	8.67e-10
rs1350542	cg01777861	-0.1	-9.11	4.76e-13
rs4956154	cg13596487	0.12	5.53	6.92e-07
rs4956155	cg13596487	0.12	5.53	6.92e-07
rs7678801	cg11037576	-0.1	-7.37	4.95e-10
rs7656997	cg11037576	-0.1	-7.37	4.95e-10
rs4691101	cg06710071	-0.11	-6.81	4.66e-09
rs35382681	cg13054514	-0.16	-13.76	1.68e-20
rs6841292	cg00004786	0.1	8.85	1.33e-12
rs6816240	cg00004786	0.1	8.85	1.33e-12
rs11938007	cg00004786	0.1	8.85	1.33e-12
rs6856094	cg00004786	0.1	8.85	1.33e-12
rs7658378	cg00004786	0.1	8.85	1.33e-12
rs7659242	cg00004786	0.1	8.85	1.33e-12
rs7659113	cg00004786	0.1	8.85	1.33e-12
rs7664447	cg00004786	0.1	8.85	1.33e-12
rs7664481	cg00004786	0.1	8.85	1.33e-12
rs7690561	cg00004786	0.1	8.75	2e-12
rs7665982	cg00004786	0.1	8.75	2e-12
rs7670931	cg00004786	0.1	8.75	2e-12
rs7671152	cg00004786	0.1	8.75	2e-12
rs6847324	cg00004786	0.1	8.75	2e-12
rs7659871	cg13579233	-0.04	-8.61	3.5e-12
rs35318869	cg07602734	0.1	8.57	4.04e-12
rs57316471	cg05635388	-0.19	-8.04	3.43e-11
rs13121671	cg07952421	-0.14	-8.24	1.52e-11
rs4956153	cg13596487	0.12	5.5	7.55e-07
rs7655077	cg10989690	-0.11	-8.17	1.98e-11
rs2178444	cg12012426	0.31	9.54	9.05e-14
rs6536752	cg06710071	-0.11	-7.23	8.67e-10
rs2868936	cg20509013	-0.12	-9.69	4.97e-14
rs7664803	cg00004786	0.1	8.75	2e-12
rs6829036	cg00004786	0.1	8.75	2e-12
rs6855352	cg00004786	0.1	8.75	2e-12
rs6605350	cg14029686	0.1	9.88	2.37e-14
rs2279281	cg15586393	0.06	8.09	2.81e-11
rs2241482	cg15140557	0.09	6.9	3.26e-09
rs12642797	cg08948841	0.08	8.12	2.45e-11
rs13124876	cg08948841	0.08	8.12	2.45e-11
rs4974542	cg08948841	0.08	8.12	2.45e-11
rs4974543	cg08948841	0.08	8.12	2.45e-11
rs13132584	cg08948841	0.08	8.12	2.45e-11
rs11721789	cg08948841	0.08	8.12	2.45e-11
rs12499546	cg08948841	0.08	8.12	2.45e-11
rs13110563	cg08948841	0.08	8.12	2.45e-11
rs1860905	cg20509013	-0.12	-9.69	4.97e-14
rs7658705	cg00004786	0.1	8.85	1.33e-12
rs2052693	cg24826020	0.09	9.39	1.61e-13
rs35997848	cg00004786	0.1	8.85	1.33e-12
rs2291199	cg08948841	0.08	8.12	2.45e-11
rs13131212	cg02500748	0.19	7.34	5.44e-10
rs13103455	cg06710071	-0.15	-10.97	3.68e-16
rs6833808	cg02294690	-0.09	-7.76	1.05e-10
rs6813374	cg02294690	-0.09	-7.75	1.07e-10
rs6813375	cg02294690	-0.09	-7.75	1.07e-10
rs1558378	cg02294690	-0.09	-7.75	1.07e-10
rs1558377	cg02294690	-0.09	-7.75	1.07e-10
rs6821139	cg02294690	-0.09	-7.75	1.07e-10
rs2872957	cg02294690	-0.09	-7.75	1.07e-10
rs9884787	cg02294690	-0.09	-7.75	1.07e-10
rs3815413	cg02294690	-0.09	-7.75	1.07e-10
rs11248037	cg10864200	-0.13	-6.29	3.59e-08
rs3796993	cg13596487	0.12	5.5	7.55e-07
rs6814413	cg13596487	0.12	5.5	7.55e-07
rs6847966;rs386672177	cg02294690	-0.09	-8.01	3.76e-11
rs4974549	cg12012426	0.3	9.35	1.85e-13
rs67820465	cg11266682	0.13	9.07	5.66e-13
rs35385700	cg25510640	0.06	5.49	8.08e-07
rs17588629	cg14879894	-0.09	-12.1	5.6e-18
rs57572817	cg21547204	0.15	9.06	5.76e-13
rs3755927	cg15586393	0.06	8.08	2.86e-11
rs3755924	cg15586393	0.06	8.08	2.86e-11
rs3775094	cg15586393	0.06	8.08	2.86e-11
rs1250088	cg12012426	0.35	9.72	4.46e-14
rs3915420	cg15586393	0.07	9.25	2.76e-13
rs11727987	cg15586393	0.07	9.25	2.76e-13
rs13115355	cg15586393	0.07	9.25	2.76e-13
rs4698043	cg20509013	-0.12	-10.42	3.01e-15
rs35937876	cg25510640	0.06	5.49	8.08e-07
rs62290601	cg19473989	-0.07	-6.75	5.85e-09
rs4997690	cg23442198	-0.07	-9.32	2.11e-13
rs4997689	cg23442198	-0.07	-9.32	2.11e-13
rs10027549	cg18802288	0.08	9.5	1.02e-13
rs12500475	cg02500748	0.21	9.25	2.79e-13
rs6817633	cg12717203	0.19	9.97	1.7e-14
rs4974541	cg15586393	0.06	8.09	2.81e-11
rs1564508	cg15586393	0.06	8.09	2.81e-11
rs6820062	cg00004786	0.1	8.64	3.06e-12
rs6449451	cg20509013	-0.12	-10.42	3.01e-15
rs6449452	cg20509013	-0.12	-10.42	3.01e-15
rs4698028	cg20509013	-0.12	-10.42	3.01e-15
rs4956157	cg13596487	0.12	5.42	1.02e-06
rs6857135	cg20509013	-0.12	-10.42	3.01e-15
rs6849583	cg20509013	-0.12	-10.42	3.01e-15
rs6851536	cg20509013	-0.12	-10.42	3.01e-15
rs11943393	cg20509013	-0.12	-10.42	3.01e-15
rs4246687	cg12012426	0.34	8.58	3.96e-12
rs34033399	cg13534536	-0.07	-7.38	4.75e-10
rs984723	cg20509013	-0.12	-9.97	1.67e-14
rs6813424	cg25510640	0.06	5.32	1.51e-06
rs4504285	cg25510640	0.06	5.32	1.51e-06
rs79894085	cg18802288	0.07	8.89	1.16e-12
rs28483373	cg18802288	0.07	9.21	3.3e-13
rs13142139	cg10864200	-0.13	-6.29	3.59e-08
rs2127864	cg23118773	0.14	7.64	1.69e-10
rs7655059	cg23118773	0.14	7.64	1.69e-10
rs13124563	cg00071950	0.07	8.31	1.16e-11
rs6853002	cg04122972	0.06	9.74	4.08e-14
rs79746330	cg12012426	0.34	10.32	4.38e-15
rs1680033	cg12012426	0.34	10.32	4.38e-15
rs1680030	cg12012426	0.34	10.32	4.38e-15
rs3733577	cg02294690	-0.09	-7.5	2.9e-10
rs9884565	cg02294690	-0.09	-7.5	2.9e-10
rs11733436	cg02294690	-0.09	-7.5	2.9e-10
rs10029173	cg02294690	-0.09	-7.5	2.9e-10
rs13129576	cg26689483	0.1	6.76	5.62e-09
rs73869838	cg19182683	0.28	9.68	5.15e-14
rs4429779;rs386674660	cg00511755	-0.07	-7.85	7.35e-11
rs112310878	cg12717203	0.19	9.46	1.21e-13
rs11932337	cg12717203	0.19	9.46	1.21e-13
rs7686613	cg01777861	-0.1	-9.06	5.87e-13
rs13143757	cg01777861	-0.1	-9.06	5.87e-13
rs3775574	cg10366876	0.08	6.33	3.07e-08
rs62333008	cg06710071	-0.11	-6.45	1.88e-08
rs1580217	cg01777861	-0.1	-9.06	5.87e-13
rs73214041	cg13534536	-0.07	-7.38	4.75e-10
rs1154992	cg08283315	0.07	8.23	1.61e-11
rs56296130	cg11266682	0.13	9.07	5.66e-13
rs28674815	cg13534536	-0.07	-7.02	1.95e-09
rs28370977	cg11766580	-0.09	-6.68	7.62e-09
rs12643640	cg10864200	-0.13	-6.29	3.59e-08
rs4975186	cg16301894	-0.28	-10.64	1.28e-15
rs13113700	cg13799104	-0.25	-10.39	3.36e-15
rs1872872	cg10989690	-0.11	-7.61	1.9e-10
rs9884932	cg21547204	0.14	8.98	8.02e-13
rs28719006	cg21547204	0.14	8.98	8.02e-13
rs7681072	cg21547204	0.14	8.98	8.02e-13
rs59682579	cg21547204	0.14	8.98	8.02e-13
rs28863335	cg21547204	0.14	8.98	8.02e-13
rs28867780	cg21547204	0.14	8.98	8.02e-13
rs9799651	cg21547204	0.14	8.98	8.02e-13
rs9799801	cg21547204	0.14	8.98	8.02e-13
rs143821543	cg21547204	0.14	8.98	8.02e-13
rs4693723	cg21547204	0.14	8.98	8.02e-13
rs141678959	cg21547204	0.14	8.98	8.02e-13
rs201650622	cg21547204	0.14	8.98	8.02e-13
rs74956943	cg21547204	0.14	8.98	8.02e-13
rs114370645	cg21547204	0.14	8.98	8.02e-13
rs7698610	cg21547204	0.14	8.98	8.02e-13
rs4693725	cg21547204	0.14	8.98	8.02e-13
rs4693726	cg21547204	0.14	8.98	8.02e-13
rs2086575	cg21547204	0.14	8.98	8.02e-13
rs12504294	cg21547204	0.14	8.98	8.02e-13
rs1600840	cg21547204	0.14	8.98	8.02e-13
rs10027676	cg02500748	0.19	7.24	8.37e-10
rs10520528	cg22180350	0.1	8.25	1.45e-11
rs4626270	cg00511755	-0.07	-7.92	5.46e-11
rs13130704	cg13534536	-0.07	-6.91	3.08e-09
rs2899031	cg01777861	-0.1	-9.06	5.87e-13
rs58309017	cg01777861	-0.1	-9.06	5.87e-13
rs998117	cg06710071	-0.12	-6.97	2.43e-09
rs11727883	cg02294690	-0.09	-7.42	4.04e-10
rs6835077	cg02294690	-0.09	-7.42	4.04e-10
rs2041415	cg02294690	-0.09	-7.42	4.04e-10
rs6814465	cg02294690	-0.09	-7.42	4.04e-10
rs6844593	cg02294690	-0.09	-7.42	4.04e-10
rs13113603	cg06710071	-0.12	-6.98	2.29e-09
rs28460142	cg06710071	-0.12	-6.98	2.29e-09
rs1732111	cg12012426	0.33	9.37	1.74e-13
rs1384132	cg21547204	0.14	8.98	8.02e-13
rs28481407	cg21547204	0.14	8.98	8.02e-13
rs7689508	cg21547204	0.14	8.98	8.02e-13
rs2128185	cg21547204	0.14	8.98	8.02e-13
rs2244788	cg26689483	0.09	9.76	3.78e-14
rs35184673	cg03676636	0.1	8.07	3e-11
rs34453612	cg24218277	0.16	8.43	7.12e-12
rs6837695	cg01777861	-0.1	-8.36	9.31e-12
rs4613533	cg25587350	-0.05	-7.94	4.99e-11
rs4425338	cg25587350	-0.05	-7.94	4.99e-11
rs12647611	cg25587350	-0.05	-7.94	4.99e-11
rs6854478	cg25587350	-0.05	-7.94	4.99e-11
rs6854555	cg25587350	-0.05	-7.94	4.99e-11
rs6854753	cg25587350	-0.05	-7.94	4.99e-11
rs3733338	cg15586393	0.07	8.08	2.92e-11
rs28408842	cg06710071	-0.12	-6.91	3.13e-09
rs17164964	cg13941682	0.11	9.98	1.58e-14
rs6536748	cg06710071	-0.12	-6.98	2.29e-09
rs925450	cg06710071	-0.12	-6.98	2.29e-09
rs11725699	cg12148312	-0.09	-7.03	1.88e-09
rs9997730	cg21547204	0.14	8.98	8.02e-13
rs3183	cg08524389	-0.04	-7.33	5.82e-10
rs1794438	cg08524389	-0.04	-7.33	5.82e-10
rs1741552	cg08524389	-0.04	-7.33	5.82e-10
rs1794440	cg08524389	-0.04	-7.33	5.82e-10
rs1794442	cg08524389	-0.04	-7.33	5.82e-10
rs6846536	cg10989690	-0.11	-7.36	5.14e-10
rs62317215	cg21547204	0.14	8.98	8.02e-13
rs7669207	cg21547204	0.14	8.98	8.02e-13
rs7669879	cg21547204	0.14	8.98	8.02e-13
rs13133410	cg10864200	-0.13	-6.13	6.83e-08
rs139986989	cg05635388	-0.21	-8.18	1.94e-11
rs41386153	cg02500748	0.19	7.67	1.49e-10
rs28795989	cg11766580	-0.09	-6.41	2.19e-08
rs3135165	cg22890737	-0.06	-11.82	1.57e-17
rs7680187	cg25587350	-0.05	-7.94	4.99e-11
rs56698994	cg25587350	-0.05	-7.94	4.99e-11
rs4092561	cg25587350	-0.05	-7.94	4.99e-11
rs4147246	cg25587350	-0.05	-7.94	4.99e-11
rs4147247	cg25587350	-0.05	-7.94	4.99e-11
rs931031	cg25587350	-0.05	-7.94	4.99e-11
rs931033	cg25587350	-0.05	-7.94	4.99e-11
rs4693887	cg25587350	-0.05	-7.94	4.99e-11
rs17013343	cg25587350	-0.05	-7.94	4.99e-11
rs1458829	cg01777861	-0.1	-9.06	5.87e-13
rs11935409	cg01777861	-0.1	-9.06	5.87e-13
rs11936364	cg01777861	-0.1	-9.06	5.87e-13
rs13151529	cg11766580	-0.09	-6.41	2.19e-08
rs13140108	cg11766580	-0.09	-6.41	2.19e-08
rs35661042	cg11766580	-0.09	-6.41	2.19e-08
rs34685551	cg11766580	-0.09	-6.41	2.19e-08
rs7437940	cg11766580	-0.09	-6.41	2.19e-08
rs7441569	cg11766580	-0.09	-6.41	2.19e-08
rs7437984	cg11766580	-0.09	-6.41	2.19e-08
rs28734123	cg11766580	-0.09	-6.41	2.19e-08
rs55937650	cg11766580	-0.09	-6.41	2.19e-08
rs28464089	cg11766580	-0.09	-6.41	2.19e-08
rs28752120	cg11766580	-0.09	-6.41	2.19e-08
rs4697986	cg20509013	-0.12	-9.45	1.29e-13
rs1580216	cg01777861	-0.1	-9.06	5.87e-13
rs79686408	cg15586393	0.07	8.08	2.92e-11
rs13103497	cg11266682	0.13	9.07	5.66e-13
rs6855727	cg00511755	-0.07	-7.53	2.59e-10
rs7697969	cg00511755	-0.07	-7.53	2.59e-10
rs7675600	cg00511755	-0.07	-7.53	2.59e-10
rs4515223	cg00511755	-0.07	-7.53	2.59e-10
rs67025069;rs6846814	cg02576920	-0.09	-6.35	2.85e-08
rs7656255	cg00511755	-0.07	-7.51	2.82e-10
rs2244804	cg26689483	0.09	9.53	9.31e-14
rs4324602	cg00511755	-0.07	-7.51	2.82e-10
rs4324603	cg00511755	-0.07	-7.51	2.82e-10
rs1565840	cg06710071	-0.11	-6.78	5.15e-09
rs1730770	cg08524389	-0.04	-7.33	5.82e-10
rs7669415	cg06710071	-0.12	-7.09	1.47e-09
rs3775575	cg10366876	0.08	6.37	2.65e-08
rs1298472	cg04654195	0.04	9.43	1.38e-13
rs6810390	cg18771162	-0.07	-6.64	8.99e-09
rs6852432	cg18771162	-0.07	-6.64	8.99e-09
rs3749544	cg18771162	-0.07	-6.64	8.99e-09
rs1547512	cg01777861	-0.1	-9.06	5.87e-13
rs1732103	cg12012426	0.33	9.68	5.21e-14
rs61790690	cg13688770	-0.1	-9.27	2.53e-13
rs9308064	cg06710071	-0.13	-7.24	8.25e-10
rs6448097	cg14011933	0.13	8.01	3.82e-11
rs1040039	cg14011933	0.13	8.01	3.82e-11
rs4696989	cg14011933	0.13	8.01	3.82e-11
rs4697243	cg14011933	0.13	8.01	3.82e-11
rs6532035	cg24526783	0.09	8.87	1.25e-12
rs62346985	cg14879894	-0.09	-12.1	5.6e-18
rs6834124	cg14879894	-0.09	-12.1	5.6e-18
rs4543113	cg00071950	-0.07	-8.01	3.8e-11
rs2290016	cg11037025	0.14	8.41	7.76e-12
rs6449449	cg20509013	-0.12	-9.58	7.49e-14
rs7663026	cg13534536	-0.07	-7.38	4.75e-10
rs28494514	cg13534536	-0.07	-7.38	4.75e-10
rs13109504	cg22890737	-0.05	-6.79	4.95e-09
rs2315554	cg02294690	-0.09	-7.37	4.94e-10
rs13106092	cg15586393	0.07	9.47	1.16e-13
rs6811890	cg23118773	0.14	7.38	4.8e-10
rs73221121	cg13941682	0.11	9.84	2.82e-14
rs9790517	cg18557047	0.07	4.9	7.2e-06
rs6531846	cg21547204	0.14	8.74	2.05e-12
rs11723111	cg12148312	-0.08	-5.86	1.94e-07
rs2141258	cg10452448	0.08	12.59	9.88e-19
rs10024152	cg20509013	-0.11	-8.39	8.46e-12
rs6531631	cg10989690	-0.11	-7.75	1.09e-10
rs116763730	cg21547204	0.14	8.98	8.02e-13
rs9991477	cg10989690	-0.11	-7.73	1.14e-10
rs61790688	cg13688770	-0.1	-9.27	2.53e-13
rs2589850	cg04299067	0.13	9.96	1.74e-14
rs12505364	cg21040160	-0.05	-10.35	3.91e-15
rs1507191	cg14879894	-0.09	-12.29	2.85e-18
rs6820052	cg11037025	0.14	8.41	7.76e-12
rs7663893	cg00511755	-0.07	-7.79	9.24e-11
rs62289339	cg13534536	-0.07	-7.02	1.95e-09
rs28622214	cg13534536	-0.07	-7.02	1.95e-09
rs6813653	cg06713675	-0.19	-6.98	2.29e-09
rs11938717	cg14096311	0.18	9.24	2.91e-13
rs2302391	cg02294690	-0.09	-7.33	5.8e-10
rs28375300	cg13534536	-0.07	-7.07	1.62e-09
rs2412637	cg01777861	-0.1	-9.15	4.09e-13
rs7679993	cg01777861	-0.1	-9.15	4.09e-13
rs62308101	cg07602734	0.1	8.3	1.19e-11
rs7680198	cg01777861	-0.1	-9.15	4.09e-13
rs7696256	cg01777861	-0.1	-9.15	4.09e-13
rs7675314	cg01777861	-0.1	-9.15	4.09e-13
rs13127157	cg02294690	-0.09	-8	3.99e-11
rs6853056	cg20509013	-0.12	-8.88	1.21e-12
rs1894434	cg13688770	-0.1	-9.85	2.69e-14
rs73213577	cg12717203	0.19	9.84	2.82e-14
rs1680074	cg04122972	0.06	10.3	4.77e-15
rs1680073	cg04122972	0.06	10.3	4.77e-15
rs1732099	cg04122972	0.06	10.3	4.77e-15
rs17504117	cg14879894	-0.1	-13.1	1.6e-19
rs11734774	cg14879894	-0.1	-13.1	1.6e-19
rs55889963	cg14879894	-0.1	-13.1	1.6e-19
rs62289333	cg13534536	-0.07	-7.02	1.95e-09
rs7680747	cg13534536	-0.07	-7.02	1.95e-09
rs28437157	cg13534536	-0.07	-7.02	1.95e-09
rs4974545	cg15586393	0.08	8.64	3.12e-12
rs988799	cg18557047	0.07	4.9	7.2e-06
rs28694545	cg13534536	-0.07	-7.02	1.95e-09
rs11725699	cg10864200	-0.13	-6.29	3.59e-08
rs9996446	cg21547204	0.14	8.98	8.02e-13
rs62317188	cg21547204	0.14	8.98	8.02e-13
rs4246688	cg12012426	0.35	6.72	6.54e-09
rs2241485	cg15140557	0.09	8.21	1.74e-11
rs61742221	cg13534536	-0.07	-7.38	4.75e-10
rs73210862	cg13534536	-0.07	-7.38	4.75e-10
rs1039959	cg06710071	-0.13	-7.24	8.25e-10
rs4697704	cg15140557	0.1	7.83	7.74e-11
rs72678642	cg06713675	-0.17	-7.46	3.47e-10
rs2293633	cg04122972	0.06	10.3	4.77e-15
rs9991596	cg10989690	-0.11	-7.73	1.14e-10
rs12641113	cg18557047	0.07	4.9	7.2e-06
rs2597781	cg26689483	0.09	9.75	3.99e-14
rs143031470	cg01777861	-0.1	-8.76	1.95e-12
rs146153306	cg01777861	-0.1	-8.76	1.95e-12
rs138789467	cg01777861	-0.1	-8.76	1.95e-12
rs11728488	cg13941682	0.11	8.33	1.06e-11
rs1008374	cg02294690	-0.09	-7.43	3.93e-10
rs1960426	cg15586393	0.08	8.64	3.12e-12
rs58138000	cg14879894	-0.09	-12.68	7.13e-19
rs10017509	cg26603211	-0.11	-7.11	1.39e-09
rs35899968	cg18771162	-0.07	-6.64	8.99e-09
rs34129131	cg18771162	-0.07	-6.64	8.99e-09
rs35804424	cg18771162	-0.07	-6.64	8.99e-09
rs34663238	cg18771162	-0.07	-6.64	8.99e-09
rs34496855	cg18771162	-0.07	-6.64	8.99e-09
rs35475888	cg18771162	-0.07	-6.64	8.99e-09
rs13136172	cg18771162	-0.07	-6.64	8.99e-09
rs56353092	cg18771162	-0.07	-6.64	8.99e-09
rs13132678	cg18771162	-0.07	-6.64	8.99e-09
rs1350543	cg01777861	-0.1	-9.06	5.87e-13
rs6818874	cg14096311	0.18	9.24	2.91e-13
rs4632667	cg03676636	0.1	8.03	3.53e-11
rs1794441	cg08524389	-0.04	-7.33	5.82e-10
rs4865137	cg00511755	-0.06	-7.48	3.23e-10
rs2857846	cg13731523	0.06	10.1	1.02e-14
rs28544299	cg13534536	-0.07	-7.02	1.95e-09
rs28438948	cg13534536	-0.07	-7.02	1.95e-09
rs7694020	cg02294690	-0.09	-7.43	3.93e-10
rs6816452	cg02466788	0.15	9.12	4.61e-13
rs7673777	cg00511755	-0.07	-7.51	2.82e-10
rs3860708	cg00511755	-0.07	-7.51	2.82e-10
rs12506095	cg08948841	0.09	9.12	4.57e-13
rs13149790	cg08948841	0.09	9.12	4.57e-13
rs12505362	cg08948841	0.09	9.12	4.57e-13
rs2085212	cg08283315	0.06	7.63	1.75e-10
rs12647105	cg05635388	-0.22	-9.29	2.42e-13
rs6813653	cg05635388	-0.21	-6.67	7.88e-09
rs231710	cg14029686	0.1	8.77	1.86e-12
rs56411722	cg13534536	-0.07	-7.02	1.95e-09
rs12332062	cg26603211	-0.1	-7.49	2.99e-10
rs10517786	cg06710071	-0.11	-6.17	5.73e-08
rs2220986	cg02466788	0.14	8.81	1.57e-12
rs1390921	cg02466788	0.14	8.81	1.57e-12
rs6816502	cg02466788	0.14	8.81	1.57e-12
rs4279254	cg02466788	0.14	8.81	1.57e-12
rs11944298	cg02466788	0.14	8.81	1.57e-12
rs13105490	cg06710071	-0.12	-7.09	1.47e-09
rs2047161	cg06710071	-0.11	-6.11	7.16e-08
rs35375344	cg06710071	-0.11	-6.11	7.16e-08
rs34469843	cg07602734	0.1	8.03	3.55e-11
rs13126035	cg07602734	0.1	8.03	3.55e-11
rs144505014	cg03676636	0.1	8.03	3.53e-11
rs137861580	cg03676636	0.1	8.03	3.53e-11
rs184079719	cg04143156	-0.13	-8.41	7.85e-12
rs1263308	cg13731523	0.06	10.1	1.02e-14
rs28558196	cg13534536	-0.07	-7.02	1.95e-09
rs3733338	cg16399632	0.07	7.78	9.49e-11
rs13145554	cg11266682	0.13	8.41	7.67e-12
rs11730239	cg13596487	0.12	5.53	6.92e-07
rs28607519	cg13534536	-0.07	-7.02	1.95e-09
rs62289320	cg13534536	-0.07	-7.02	1.95e-09
rs6838073	cg13534536	-0.07	-7.02	1.95e-09
rs6816389	cg13534536	-0.07	-7.02	1.95e-09
rs62289322	cg13534536	-0.07	-7.02	1.95e-09
rs73210866	cg13534536	-0.07	-7.02	1.95e-09
rs112937408	cg13534536	-0.07	-7.02	1.95e-09
rs35515350	cg18557047	0.07	4.9	7.2e-06
rs10010281	cg18557047	0.07	4.9	7.2e-06
rs10939744	cg02294690	-0.1	-7.59	2.04e-10
rs2872958	cg02294690	-0.1	-7.59	2.04e-10
rs1476835	cg02294690	-0.1	-7.59	2.04e-10
rs11727312	cg02294690	-0.1	-7.59	2.04e-10
rs62344544	cg14879894	-0.09	-12.1	5.6e-18
rs6449454	cg20509013	-0.12	-9.69	4.97e-14
rs10939743	cg02294690	-0.1	-7.59	2.04e-10
rs10034354	cg10025846	-0.07	-7.25	7.87e-10
rs2315556	cg02294690	-0.1	-7.58	2.09e-10
rs13115162	cg03216867	0.05	10.77	7.75e-16
rs79686408	cg16399632	0.07	7.78	9.49e-11
rs28568794	cg13534536	-0.07	-7.59	2.05e-10
rs731519	cg26603211	-0.11	-7.43	3.8e-10
rs6599429	cg27239842	0.08	5.97	1.25e-07
rs2058339	cg02294690	-0.1	-7.58	2.09e-10
rs12509962	cg02294690	-0.1	-7.58	2.09e-10
rs12651327	cg06713675	-0.18	-7.53	2.6e-10
rs11724760	cg20509013	-0.12	-9.42	1.41e-13
rs4697984	cg20509013	-0.12	-9.42	1.41e-13
rs2192101	cg20509013	-0.12	-9.42	1.41e-13
rs10022109	cg18557047	0.07	4.9	7.2e-06
rs4463020	cg18802288	0.07	9.96	1.77e-14
rs13101453	cg02294690	-0.1	-8.76	1.94e-12
rs6449217	cg00071950	-0.07	-8.01	3.8e-11
rs793900	cg15915621	0.11	8.26	1.39e-11
rs13121671	cg22161115	0.09	10	1.5e-14
rs1380069	cg01777861	-0.1	-9.15	4.17e-13
rs7697246	cg20509013	-0.11	-8.49	5.54e-12
rs11733512	cg26603211	-0.11	-7.36	5.1e-10
rs793899	cg15915621	0.11	8.32	1.12e-11
rs11100916	cg26603211	-0.11	-7.32	5.93e-10
rs4697719	cg20509013	-0.12	-8.97	8.31e-13
rs4697721	cg20509013	-0.12	-8.97	8.31e-13
rs731517	cg26603211	-0.1	-7.28	6.95e-10
rs1491410	cg23228227	-0.1	-8.46	6.45e-12
rs10937924	cg18352616	-0.06	-6.96	2.49e-09
rs34592687	cg18771162	-0.07	-6.64	8.99e-09
rs1531584	cg12148312	-0.09	-5.36	1.3e-06
rs11931374	cg26603211	-0.1	-7.15	1.18e-09
rs2125493	cg01777861	-0.1	-9.06	5.87e-13
rs1547511	cg01777861	-0.1	-9.06	5.87e-13
rs3775092	cg08948841	0.08	8.02	3.6e-11
rs1389704	cg06710071	-0.1	-6.04	9.54e-08
rs2191504	cg02294690	-0.09	-7.73	1.17e-10
rs1121091	cg02294690	-0.09	-7.73	1.17e-10
rs1121090	cg02294690	-0.09	-7.73	1.17e-10
rs1121089	cg02294690	-0.09	-7.73	1.17e-10
rs2315560	cg02294690	-0.09	-7.73	1.17e-10
rs4698642	cg02294690	-0.09	-7.73	1.17e-10
rs9330348	cg11766580	-0.09	-6.41	2.19e-08
rs12331881	cg26603211	-0.11	-7.36	5.1e-10
rs7675985	cg24526783	0.09	10.53	1.98e-15
rs62319896	cg04143156	-0.12	-7.87	6.67e-11
rs35698569	cg13799104	-0.25	-8.64	3.13e-12
rs7675842	cg24526783	0.08	8.57	4.11e-12
rs28470912	cg18802288	0.07	9.96	1.77e-14
rs28525003	cg18802288	0.07	9.96	1.77e-14
rs4696087	cg14879894	-0.09	-12.14	4.92e-18
rs3135131	cg27239842	0.08	6.64	9.11e-09
rs146874750	cg03676636	0.1	7.77	1.01e-10
rs11931317	cg20509013	-0.11	-8.5	5.47e-12
rs10000472	cg21547204	0.14	8.32	1.09e-11
rs12647922	cg18557047	0.07	4.9	7.2e-06
rs11723111	cg10864200	-0.12	-5.31	1.54e-06
rs28562959	cg13534536	-0.07	-7.02	1.95e-09
rs6829680	cg13534536	-0.07	-7.38	4.75e-10
rs62290571	cg13534536	-0.07	-7.38	4.75e-10
rs55844411	cg13534536	-0.07	-7.38	4.75e-10
rs56398631	cg14879894	-0.1	-13.1	1.6e-19
rs56004102	cg14879894	-0.1	-13.1	1.6e-19
rs11737450	cg14879894	-0.1	-13.1	1.6e-19
rs61269060	cg14879894	-0.1	-13.1	1.6e-19
rs56198556	cg14879894	-0.1	-13.1	1.6e-19
rs2056457	cg14879894	-0.1	-13.1	1.6e-19
rs1507190	cg14879894	-0.1	-13.1	1.6e-19
rs72734403	cg14879894	-0.1	-13.1	1.6e-19
rs2080077	cg20509013	-0.12	-9.42	1.41e-13
rs10939829	cg20509013	-0.12	-9.42	1.41e-13
rs13146455	cg02294690	-0.1	-8.8	1.66e-12
rs11734641	cg14879894	-0.1	-13.1	1.6e-19
rs2080014	cg11037576	-0.1	-6.99	2.22e-09
rs12649168	cg11037576	-0.1	-6.99	2.22e-09
rs4697917	cg15140557	0.09	6.77	5.3e-09
rs731520	cg26603211	-0.11	-7.36	5.1e-10
rs2098153	cg02294690	-0.09	-7.6	1.95e-10
rs2098152	cg02294690	-0.09	-7.6	1.95e-10
rs3915420	cg08948841	0.09	8.51	5.11e-12
rs11727987	cg08948841	0.09	8.51	5.11e-12
rs13115355	cg08948841	0.09	8.51	5.11e-12
rs2279281	cg08948841	0.08	7.77	1.01e-10
rs12644926	cg04143156	-0.12	-7.87	6.67e-11
rs4974541	cg08948841	0.08	7.77	1.01e-10
rs1564508	cg08948841	0.08	7.77	1.01e-10
rs11723398	cg14879894	-0.09	-12.14	4.92e-18
rs1250086	cg12012426	0.33	10.23	6.17e-15
rs6851082	cg13799104	-0.22	-8.88	1.22e-12
rs28398024	cg13799104	-0.22	-8.88	1.22e-12
rs28530168	cg13799104	-0.22	-8.88	1.22e-12
rs62318269	cg13799104	-0.22	-8.88	1.22e-12
rs4697954	cg20509013	-0.12	-8.52	4.96e-12
rs4696530	cg27560327	-0.08	-7.36	5.13e-10
rs17712245	cg01777861	-0.1	-9.15	4.09e-13
rs116249125	cg14879894	-0.09	-12.1	5.6e-18
rs17503964	cg14879894	-0.09	-12.1	5.6e-18
rs13121613	cg00004786	0.1	9.25	2.82e-13
rs13122597	cg00004786	0.1	9.25	2.82e-13
rs4698049	cg20509013	-0.11	-8.89	1.13e-12
rs922521	cg10842314	0.05	7.72	1.21e-10
rs4541507	cg20509013	-0.12	-9.42	1.41e-13
rs3755927	cg08948841	0.08	7.83	7.89e-11
rs3755924	cg08948841	0.08	7.83	7.89e-11
rs3775094	cg08948841	0.08	7.83	7.89e-11
rs11734677	cg14879894	-0.09	-12.1	5.6e-18
rs62344542	cg14879894	-0.09	-12.1	5.6e-18
rs11722135	cg14879894	-0.09	-12.1	5.6e-18
rs11734297	cg26603211	-0.11	-7.25	7.82e-10
rs11947936	cg02057050	-0.17	-7.53	2.59e-10
rs2003806	cg02057050	-0.17	-7.53	2.59e-10
rs11731393	cg03676636	0.1	7.8	8.79e-11
rs10017042	cg21547204	0.14	8.98	8.02e-13
rs6650924	cg10184387	-0.17	-7.41	4.12e-10
rs62293658	cg04122972	-0.06	-9.59	7.34e-14
rs2279281	cg16399632	0.07	7.76	1.02e-10
rs17770321	cg13534536	-0.07	-6.64	8.86e-09
rs62346984	cg14879894	-0.09	-12.21	3.85e-18
rs4861665	cg26741686	-0.1	-6.44	2e-08
rs4696355	cg04143156	-0.12	-7.87	6.67e-11
rs232711	cg14029686	0.1	9.02	6.93e-13
rs11099853	cg04143156	-0.12	-7.87	6.67e-11
rs11099854	cg04143156	-0.12	-7.87	6.67e-11
rs62318852	cg04143156	-0.12	-7.87	6.67e-11
rs6848284	cg04143156	-0.12	-7.87	6.67e-11
rs113270344	cg04143156	-0.12	-7.87	6.67e-11
rs34182079	cg04143156	-0.12	-7.87	6.67e-11
rs4408942	cg04143156	-0.12	-7.87	6.67e-11
rs4696156	cg04143156	-0.12	-7.87	6.67e-11
rs12504279	cg04143156	-0.12	-7.87	6.67e-11
rs62319866	cg04143156	-0.12	-7.87	6.67e-11
rs7691083	cg04143156	-0.12	-7.87	6.67e-11
rs62319869	cg04143156	-0.12	-7.87	6.67e-11
rs62319870	cg04143156	-0.12	-7.87	6.67e-11
rs7660615	cg04143156	-0.12	-7.87	6.67e-11
rs62319893	cg04143156	-0.12	-7.87	6.67e-11
rs62319899	cg04143156	-0.12	-7.87	6.67e-11
rs60013515	cg04143156	-0.12	-7.87	6.67e-11
rs4388068	cg04143156	-0.12	-7.87	6.67e-11
rs11728623	cg04143156	-0.12	-7.87	6.67e-11
rs56090440	cg26689483	0.1	6.88	3.48e-09
rs10010656	cg20509013	-0.12	-8.88	1.21e-12
rs6851379	cg13799104	-0.22	-8.88	1.22e-12
rs4974541	cg16399632	0.07	7.76	1.02e-10
rs1564508	cg16399632	0.07	7.76	1.02e-10
rs112869142	cg12012426	0.32	10.05	1.21e-14
rs2131862	cg06710071	-0.14	-9.61	6.7e-14
rs11728745	cg14879894	-0.1	-13.17	1.25e-19
rs77293200	cg21149944	0.2	9.81	3.09e-14
rs67227188	cg14879894	-0.09	-11.89	1.21e-17
rs11099856	cg04143156	0.14	8.05	3.18e-11
rs28691582	cg26603211	-0.11	-7.36	5.1e-10
rs1794421	cg08524389	-0.05	-8.21	1.7e-11
rs13124444	cg08948841	0.08	8.27	1.35e-11
rs4974544	cg08948841	0.08	8.27	1.35e-11
rs11722037	cg02294690	-0.09	-7.61	1.86e-10
rs2696037	cg10452448	0.08	14.05	6.14e-21
rs2237011	cg22890737	-0.05	-6.17	5.81e-08
rs112033002	cg07647405	-0.03	-8.03	3.53e-11
rs116347932	cg07647405	-0.03	-8.03	3.53e-11
rs73250957	cg07647405	-0.03	-8.03	3.53e-11
rs3755927	cg16399632	0.07	7.76	1.05e-10
rs3755924	cg16399632	0.07	7.76	1.05e-10
rs3775094	cg16399632	0.07	7.76	1.05e-10
rs1021404	cg23228227	-0.1	-8.05	3.23e-11
rs2130935	cg23228227	-0.1	-8.05	3.23e-11
rs6553836	cg23228227	-0.1	-8.05	3.23e-11
rs6553837	cg23228227	-0.1	-8.05	3.23e-11
rs6553839	cg23228227	-0.1	-8.05	3.23e-11
rs7668880	cg23228227	-0.1	-8.05	3.23e-11
rs9995737	cg23228227	-0.1	-8.05	3.23e-11
rs10032664	cg23228227	-0.1	-8.05	3.23e-11
rs35701239	cg23228227	-0.1	-8.05	3.23e-11
rs11133058	cg23228227	-0.1	-8.05	3.23e-11
rs9991657	cg23228227	-0.1	-8.05	3.23e-11
rs1586770	cg23228227	-0.1	-8.05	3.23e-11
rs1586772	cg23228227	-0.1	-8.05	3.23e-11
rs1586773	cg23228227	-0.1	-8.05	3.23e-11
rs11735258	cg04143156	-0.12	-7.87	6.67e-11
rs11722620	cg04143156	-0.12	-7.87	6.67e-11
rs62410874	cg02466788	0.14	8.81	1.57e-12
rs4267769	cg02466788	0.14	8.81	1.57e-12
rs4475179	cg02466788	0.14	8.81	1.57e-12
rs13130423	cg02466788	0.14	8.81	1.57e-12
rs7675601	cg00511755	-0.07	-7.5	2.87e-10
rs139986989	cg06713675	-0.18	-7.53	2.6e-10
rs867246	cg08524389	-0.05	-8.21	1.7e-11
rs1730781	cg08524389	-0.05	-8.21	1.7e-11
rs1250098	cg12012426	0.33	10.24	5.89e-15
rs1250097	cg12012426	0.33	10.24	5.89e-15
rs1680041	cg12012426	0.33	10.24	5.89e-15
rs1250095	cg12012426	0.33	10.24	5.89e-15
rs2315552	cg02294690	0.1	8.04	3.35e-11
rs6844254	cg10989690	-0.11	-7.45	3.52e-10
rs6846938	cg10989690	-0.11	-7.09	1.48e-09
rs10023770	cg24826020	0.08	7.97	4.43e-11
rs4419429	cg12012426	0.34	6.67	8.07e-09
rs59713336	cg14879894	-0.09	-11.42	6.94e-17
rs1004395	cg24526783	0.09	9.49	1.08e-13
rs56738224	cg04143156	-0.12	-7.82	8.28e-11
rs743722	cg08524389	-0.04	-6.91	3.06e-09
rs13136055	cg18771162	-0.07	-5.68	3.77e-07
rs2335855	cg15586393	0.06	6.56	1.24e-08
rs10805359	cg02294690	-0.09	-7.6	1.95e-10
rs2071559	cg01777861	-0.1	-8.12	2.48e-11
rs4698033	cg20509013	-0.11	-9.38	1.68e-13
rs4697747	cg20509013	-0.11	-9.38	1.68e-13
rs4697748	cg20509013	-0.11	-9.38	1.68e-13
rs4696083	cg14879894	-0.1	-12.85	3.87e-19
rs4305500	cg04143156	-0.12	-7.87	6.67e-11
rs28704690	cg04764455	-0.15	-10.2	6.93e-15
rs11732818	cg15140557	0.09	7.64	1.67e-10
rs33988750	cg03676636	0.1	7.6	1.98e-10
rs13120908	cg18771162	-0.07	-6.64	8.99e-09
rs6827032	cg04143156	0.13	7.41	4.17e-10
rs9994560	cg01777861	-0.1	-8.05	3.22e-11
rs759027	cg20509013	-0.11	-8.64	3.06e-12
rs4698025	cg20509013	-0.11	-8.64	3.06e-12
rs11735005	cg13534536	-0.06	-6.49	1.63e-08
rs28362003	cg23228227	-0.1	-9.07	5.74e-13
rs62290574	cg13534536	-0.07	-7.38	4.75e-10
rs7675978	cg24526783	0.09	9.51	9.97e-14
rs1878448	cg27560327	-0.08	-7.09	1.53e-09
rs12643521	cg19182683	0.33	11.2	1.53e-16
rs113529517	cg18802288	0.07	10	1.51e-14
rs2110027	cg20509013	-0.11	-8.64	3.06e-12
rs60459852	cg14879894	-0.09	-11.42	6.94e-17
rs3135143	cg13688770	-0.1	-8.82	1.53e-12
rs6820191	cg16415104	0.09	8.94	9.42e-13
rs4522847	cg04143156	-0.12	-7.71	1.24e-10
rs2241465	cg20509013	-0.11	-8.03	3.46e-11
rs4282174	cg20509013	-0.11	-9.47	1.15e-13
rs62346990	cg14879894	-0.1	-12.42	1.8e-18
rs4696084	cg14879894	-0.1	-12.85	3.87e-19
rs77293200	cg19819404	0.14	8.38	8.66e-12
rs3888807	cg13467708	-0.09	-6.65	8.67e-09
rs28497813	cg02294690	-0.09	-7.59	2.01e-10
rs28480159	cg02294690	-0.09	-7.59	2.01e-10
rs3733338	cg08948841	0.08	7.72	1.21e-10
rs60178264	cg02294690	-0.09	-7.6	1.95e-10
rs62321584	cg03676636	0.08	7.94	5.08e-11
rs56114969;rs767532371	cg06710071	-0.11	-6.96	2.49e-09
rs28547570	cg22890737	-0.05	-8.84	1.41e-12
rs6849037	cg20509013	-0.11	-8.67	2.74e-12
rs4698037	cg20509013	-0.11	-8.67	2.74e-12
rs28417050	cg13534536	-0.06	-6.07	8.4e-08
rs79686408	cg08948841	0.08	7.72	1.21e-10
rs3128797	cg13688770	-0.09	-8.23	1.6e-11
rs73056602	cg18802288	0.08	9.5	1.02e-13
rs28407346	cg18802288	0.08	9.5	1.02e-13
rs28573204	cg18802288	0.08	9.5	1.02e-13
rs11940365	cg04031201	0.2	9.47	1.19e-13
rs386671343;rs4264819	cg03216867	0.05	9.63	6.17e-14
rs4490442	cg04143156	0.13	7.16	1.15e-09
rs1491403	cg23228227	-0.1	-9.07	5.74e-13
rs6818105	cg23228227	-0.1	-9.07	5.74e-13
rs1994698	cg23228227	-0.1	-9.07	5.74e-13
rs1994700	cg23228227	-0.1	-9.07	5.74e-13
rs28585691	cg23228227	-0.1	-9.07	5.74e-13
rs13116926	cg00004786	0.1	9.37	1.74e-13
rs1116628	cg23228227	-0.1	-8.98	8.13e-13
rs7700008	cg23228227	-0.1	-8.98	8.13e-13
rs1873541	cg23228227	-0.1	-8.98	8.13e-13
rs2029564	cg23228227	-0.1	-8.98	8.13e-13
rs2029563	cg23228227	-0.1	-8.98	8.13e-13
rs1388346	cg23228227	-0.1	-8.98	8.13e-13
rs10004856	cg23228227	-0.1	-8.98	8.13e-13
rs2130938	cg23228227	-0.1	-8.98	8.13e-13
rs7679497	cg23228227	-0.1	-8.98	8.13e-13
rs77293200	cg10197305	0.15	9.23	2.95e-13
rs35517826	cg18771162	-0.07	-6.82	4.46e-09
rs10024479	cg23228227	-0.09	-7.43	3.82e-10
rs6535877	cg04143156	0.13	7.54	2.45e-10
rs1730779	cg08524389	-0.05	-8.21	1.7e-11
rs1741545	cg08524389	-0.05	-8.21	1.7e-11
rs916197	cg08524389	-0.05	-8.21	1.7e-11
rs1732106	cg04122972	-0.06	-10	1.5e-14
rs10014800	cg20509013	-0.11	-8.64	3.06e-12
rs6449445	cg20509013	-0.11	-8.64	3.06e-12
rs17770213	cg13534536	-0.06	-6.13	6.63e-08
rs9985683	cg04764455	-0.15	-8.94	9.44e-13
rs13143704	cg25587350	-0.05	-6.99	2.22e-09
rs13144385	cg25587350	-0.05	-6.99	2.22e-09
rs12650750	cg25587350	-0.05	-6.99	2.22e-09
rs12641894	cg25587350	-0.05	-6.99	2.22e-09
rs12641897	cg25587350	-0.05	-6.99	2.22e-09
rs28696724;rs200237242	cg21040160	-0.05	-10.07	1.16e-14
rs1250122	cg12012426	0.32	8.97	8.52e-13
rs4974545	cg08948841	0.09	8.18	1.95e-11
rs12640611	cg15140557	0.09	6.74	6e-09
rs11721627	cg08283315	0.06	8.33	1.05e-11
rs62331151	cg18557047	0.07	4.9	7.2e-06
rs2130937	cg23228227	-0.1	-8.05	3.23e-11
rs4974594	cg04122972	0.05	9.6	7.07e-14
rs11723456	cg23228227	-0.1	-8.98	8.13e-13
rs3775092	cg16399632	0.08	8.16	2.11e-11
rs4235003	cg00004786	0.1	9.44	1.32e-13
rs13144147	cg25587350	-0.05	-6.99	2.22e-09
rs2098236	cg20509013	-0.12	-9.52	9.57e-14
rs4698018	cg20509013	-0.12	-9.52	9.57e-14
rs13144986	cg02294690	-0.09	-7.02	1.99e-09
rs10084868	cg04143156	0.13	7.16	1.15e-09
rs12650788	cg04143156	0.13	7.39	4.54e-10
rs28532194	cg02057050	-0.17	-7.16	1.15e-09
rs775188639;rs34645415;rs61033721;rs201983436;rs761082308	cg02576920	-0.09	-5.92	1.55e-07
rs383025	cg20157874	-0.11	-9.33	2.03e-13
rs6836777	cg23495837	-0.26	-11.86	1.38e-17
rs1881809	cg23495837	-0.26	-11.86	1.38e-17
rs62331150	cg18557047	0.07	4.9	7.2e-06
rs4306950	cg20509013	-0.11	-8.98	8.17e-13
rs4698315	cg08283315	0.07	8.8	1.61e-12
rs7667298	cg01777861	-0.1	-7.92	5.43e-11
rs1250120	cg12012426	0.32	9.22	3.16e-13
rs1680080	cg12012426	0.33	9.36	1.83e-13
rs13147119	cg13579233	-0.05	-7.41	4.24e-10
rs12647105	cg06713675	-0.18	-8.57	4.13e-12
rs16844487	cg16415104	0.09	8.85	1.32e-12
rs7680475	cg04143156	0.13	7.54	2.45e-10
rs11730732	cg16096646	0.11	6.59	1.12e-08
rs1843930	cg10989690	-0.11	-7.12	1.33e-09
rs62319916	cg04143156	-0.12	-7.56	2.31e-10
rs12643600	cg04143156	-0.12	-7.56	2.31e-10
rs7697513	cg08283315	0.06	8.27	1.34e-11
rs7697979	cg08283315	0.06	8.27	1.34e-11
rs80141110	cg12012426	0.32	9.79	3.31e-14
rs57250714	cg00071950	0.07	7.83	7.71e-11
rs6851392	cg08283315	0.06	8.27	1.34e-11
rs1603516	cg02466788	0.14	8.24	1.49e-11
rs1388345	cg23228227	-0.1	-8.46	6.45e-12
rs13103393	cg02057050	-0.17	-7.02	1.96e-09
rs10517304	cg04907325	0.14	6.86	3.75e-09
rs17204647	cg15489935	-0.04	-8.76	1.9e-12
rs13109533	cg04143156	0.13	7.54	2.45e-10
rs11099858	cg04143156	-0.12	-7.56	2.31e-10
rs17617028	cg18557047	0.07	4.9	7.2e-06
rs2865987	cg13553482	-0.06	-5.56	6e-07
rs2029568	cg23228227	-0.1	-7.89	6.06e-11
rs4583734	cg23228227	-0.1	-7.89	6.06e-11
rs6858148	cg27562174	-0.15	-7.54	2.46e-10
rs55916136	cg22890737	-0.06	-9.03	6.53e-13
rs11724641	cg20509013	-0.12	-7.54	2.46e-10
rs1794424	cg08524389	-0.04	-6.25	4.11e-08
rs1741556	cg08524389	-0.04	-6.25	4.11e-08
rs74561006	cg12012426	0.32	8.97	8.52e-13
rs2858028	cg08524389	-0.04	-6.25	4.17e-08
rs2052769	cg16096646	0.11	6.51	1.49e-08
rs386671641;rs9990701	cg20509013	-0.12	-9.61	6.73e-14
rs11723071	cg16415104	0.09	8.37	9.03e-12
rs7687428	cg13534536	-0.06	-6.34	2.92e-08
rs62289338	cg13534536	-0.06	-6.07	8.4e-08
rs62289340	cg13534536	-0.06	-6.07	8.4e-08
rs1741553	cg08524389	-0.04	-6.25	4.11e-08
rs1794443	cg08524389	-0.04	-6.25	4.11e-08
rs7678369	cg04299067	0.12	9.04	6.36e-13
rs4241923;rs34874336	cg24019078	-0.08	-7.08	1.56e-09
rs57730695	cg05095125	0.18	9.42	1.41e-13
rs62295634	cg02294690	-0.09	-7.28	7.09e-10
rs184578	cg14029686	0.1	8.94	9.34e-13
rs6847554	cg05095125	0.18	9.42	1.41e-13
rs11099826	cg05095125	0.18	9.42	1.41e-13
rs11099827	cg05095125	0.18	9.42	1.41e-13
rs6828876	cg05095125	0.18	9.42	1.41e-13
rs6834056	cg05095125	0.18	9.42	1.41e-13
rs6812000	cg05095125	0.18	9.42	1.41e-13
rs4696356	cg04143156	0.13	7.41	4.17e-10
rs4504228	cg04143156	0.13	7.41	4.17e-10
rs4490441	cg04143156	0.13	7.41	4.17e-10
rs4416459	cg04143156	0.13	7.41	4.17e-10
rs4450906	cg04143156	0.13	7.41	4.17e-10
rs4461505	cg04143156	0.13	7.41	4.17e-10
rs10010297	cg04143156	0.13	7.41	4.17e-10
rs6852631	cg04143156	0.13	7.41	4.17e-10
rs10155234	cg04143156	0.13	7.41	4.17e-10
rs2293634	cg04122972	-0.06	-9.36	1.82e-13
rs1021403	cg23228227	-0.1	-8.55	4.33e-12
rs6553833	cg23228227	-0.1	-8.55	4.33e-12
rs1388340	cg23228227	-0.1	-8.55	4.33e-12
rs4235213	cg23228227	-0.1	-8.55	4.33e-12
rs6553835	cg23228227	-0.1	-8.55	4.33e-12
rs6553838	cg23228227	-0.1	-8.55	4.33e-12
rs2130936	cg23228227	-0.1	-8.55	4.33e-12
rs1471606	cg21547204	0.13	6.96	2.54e-09
rs4697720	cg20509013	-0.12	-8.97	8.31e-13
rs11722784	cg02057050	-0.17	-6.74	5.99e-09
rs28488910	cg18802288	0.08	9.5	1.02e-13
rs796184644;rs4280714;rs386671343	cg03216867	0.05	9.62	6.5e-14
rs7688535	cg13799104	-0.21	-8.79	1.71e-12
rs13106092	cg08948841	0.08	8.27	1.35e-11
rs1105889	cg04143156	-0.12	-7.59	2e-10
rs17771470	cg19473989	-0.06	-5.71	3.45e-07
rs4280715	cg03216867	0.05	9.63	6.23e-14
rs4535324	cg03216867	0.05	9.63	6.23e-14
rs62289337	cg13534536	-0.06	-6.07	8.4e-08
rs7695555	cg00071950	-0.07	-8.17	1.98e-11
rs900029	cg15586393	0.07	7.56	2.32e-10
rs62308635	cg24526783	0.09	9.51	9.97e-14
rs2515968	cg08524389	-0.04	-6.25	4.11e-08
rs1076900	cg08524389	-0.04	-6.25	4.11e-08
rs231713	cg14029686	0.1	8.91	1.06e-12
rs1034397	cg09639604	-0.08	-6.99	2.19e-09
rs415352	cg20157874	-0.11	-9.22	3.11e-13
rs377185	cg20157874	-0.11	-9.22	3.11e-13
rs449105	cg20157874	-0.11	-9.22	3.11e-13
rs80127385	cg04143156	-0.12	-7.37	4.96e-10
rs1794445	cg08524389	-0.04	-6.25	4.11e-08
rs7664303	cg04143156	-0.12	-7.19	1.02e-09
rs6853266	cg03676636	0.08	7.35	5.27e-10
rs1120183	cg23228227	-0.1	-8.46	6.45e-12
rs11737203	cg14879894	-0.09	-12.12	5.37e-18
rs6832648	cg10989690	-0.11	-7.13	1.3e-09
rs11728137	cg07602734	0.08	6.31	3.32e-08
rs7658094	cg07602734	0.08	6.31	3.32e-08
rs7676345	cg07602734	0.08	6.31	3.32e-08
rs13133644	cg07602734	0.08	6.31	3.32e-08
rs6846063	cg07602734	0.08	6.31	3.32e-08
rs1826867	cg02466788	0.14	7.67	1.48e-10
rs10014744	cg10989690	-0.12	-8.45	6.55e-12
rs12511311	cg10989690	-0.12	-8.45	6.55e-12
rs4124449	cg23228227	-0.1	-8.98	8.13e-13
rs6834528	cg23228227	-0.1	-8.98	8.13e-13
rs5014702	cg13553482	-0.06	-5.65	4.39e-07
rs12642797	cg16399632	0.08	8.16	2.13e-11
rs13124876	cg16399632	0.08	8.16	2.13e-11
rs4974542	cg16399632	0.08	8.16	2.13e-11
rs4974543	cg16399632	0.08	8.16	2.13e-11
rs13132584	cg16399632	0.08	8.16	2.13e-11
rs11721789	cg16399632	0.08	8.16	2.13e-11
rs12499546	cg16399632	0.08	8.16	2.13e-11
rs13110563	cg16399632	0.08	8.16	2.13e-11
rs77293200	cg12717203	0.19	9.43	1.38e-13
rs3857142	cg08283315	0.07	8.8	1.61e-12
rs28695311	cg01777861	-0.1	-8.02	3.59e-11
rs2702554	cg08283315	0.06	7.96	4.69e-11
rs1250126	cg12012426	0.36	9.49	1.07e-13
rs10013680	cg03676636	0.08	7.08	1.53e-09
rs10008187	cg08222618	0.13	7.55	2.4e-10
rs4346602	cg06710071	-0.1	-5.91	1.56e-07
rs73212848	cg00071950	-0.07	-8	3.97e-11
rs58227539	cg18802288	0.07	9.55	8.54e-14
rs13116564	cg07602734	0.08	6.49	1.65e-08
rs2903142	cg13553482	-0.07	-5.99	1.14e-07
rs2291199	cg16399632	0.08	8.16	2.13e-11
rs2474787	cg08524389	-0.04	-7	2.14e-09
rs3822247	cg11266682	-0.14	-9.01	7.17e-13
rs10011154	cg13467708	-0.09	-6.65	8.67e-09
rs76399727	cg12012426	0.32	8.97	8.52e-13
rs1074475	cg23228227	-0.09	-7.26	7.63e-10
rs4267714	cg23228227	-0.09	-7.26	7.63e-10
rs916199	cg08524389	-0.05	-8.02	3.73e-11
rs6857396	cg19978674	-0.21	-7.84	7.65e-11
rs7659091	cg19978674	-0.21	-7.84	7.65e-11
rs1794417	cg22890737	-0.05	-6.78	5.21e-09
rs1531584	cg10864200	-0.12	-4.87	7.96e-06
rs62307378	cg00441403	0.14	8.51	5.27e-12
rs62307381	cg00441403	0.14	8.51	5.27e-12
rs13142228	cg24826020	0.07	7.03	1.9e-09
rs9307897	cg04143156	0.13	7	2.16e-09
rs6843823	cg23228227	-0.1	-8.46	6.39e-12
rs34456281	cg24826020	0.07	6.97	2.43e-09
rs6843691	cg24826020	0.07	6.97	2.43e-09
rs12641148	cg24826020	0.07	6.97	2.43e-09
rs6828925	cg02294690	-0.1	-8.49	5.61e-12
rs881817	cg18352616	-0.05	-6.18	5.56e-08
rs6817875	cg19978674	-0.2	-7.61	1.91e-10
rs900029	cg08948841	0.08	8	3.9e-11
rs10001479	cg03676636	0.09	7.82	8.04e-11
rs7697311	cg04143156	0.13	7.16	1.15e-09
rs11099859	cg04143156	0.13	7.16	1.15e-09
rs6840017	cg19978674	-0.21	-7.84	7.65e-11
rs28627571	cg02466788	0.14	9.19	3.49e-13
rs1960426	cg08948841	0.09	8.18	1.95e-11
rs2237009	cg22890737	-0.05	-6.78	5.21e-09
rs2699403	cg00752263	0.1	7.25	7.85e-10
rs7442604	cg02466788	0.14	9.15	4.19e-13
rs2348515	cg02466788	0.14	9.15	4.19e-13
rs1497009	cg02466788	0.14	9.15	4.19e-13
rs1497008	cg02466788	0.14	9.15	4.19e-13
rs10017057	cg02466788	0.14	9.15	4.19e-13
rs116785460	cg21547204	0.14	6.95	2.6e-09
rs62289335	cg13534536	-0.06	-6.07	8.4e-08
rs62289336	cg13534536	-0.06	-6.07	8.4e-08
rs412925	cg20157874	-0.11	-9	7.38e-13
rs7662389	cg13553482	-0.06	-5.91	1.55e-07
rs2218111	cg02466788	-0.13	-7.46	3.38e-10
rs7437460	cg23228227	-0.1	-8.46	6.45e-12
rs4695967	cg23228227	-0.1	-8.46	6.45e-12
rs4695968	cg23228227	-0.1	-8.46	6.45e-12
rs4695969	cg23228227	-0.1	-8.46	6.45e-12
rs4695970	cg23228227	-0.1	-8.46	6.45e-12
rs1491411	cg23228227	-0.1	-8.46	6.45e-12
rs1116630	cg23228227	-0.1	-8.46	6.45e-12
rs2332971	cg23228227	-0.1	-8.46	6.45e-12
rs2332972	cg23228227	-0.1	-8.46	6.45e-12
rs1116629	cg23228227	-0.1	-8.46	6.45e-12
rs2332974	cg23228227	-0.1	-8.46	6.45e-12
rs1120182	cg23228227	-0.1	-8.46	6.45e-12
rs6839391	cg23228227	-0.1	-8.46	6.45e-12
rs9312568	cg23228227	-0.1	-8.46	6.45e-12
rs2029565	cg23228227	-0.1	-8.46	6.45e-12
rs2029561	cg23228227	-0.1	-8.46	6.45e-12
rs1491409	cg23228227	-0.1	-8.46	6.45e-12
rs10017977	cg23228227	-0.1	-8.46	6.45e-12
rs7434669	cg23228227	-0.1	-8.46	6.45e-12
rs4082	cg23228227	-0.1	-8.46	6.45e-12
rs1054662	cg00752263	0.11	7.29	6.83e-10
rs1250091	cg12012426	0.32	7.97	4.43e-11
rs990286	cg23228227	-0.1	-8.46	6.45e-12
rs6810640	cg23228227	-0.1	-8.46	6.45e-12
rs6828851	cg23228227	-0.1	-8.46	6.45e-12
rs7434520	cg23228227	-0.1	-8.46	6.45e-12
rs7434597	cg23228227	-0.1	-8.46	6.45e-12
rs10001477	cg23228227	-0.1	-8.46	6.45e-12
rs10014100	cg23228227	-0.1	-8.46	6.45e-12
rs6835969	cg23228227	-0.1	-8.46	6.45e-12
rs4696360	cg04143156	0.13	7.19	9.97e-10
rs143910159;rs201298671	cg13553482	-0.06	-5.65	4.39e-07
rs2865980	cg13553482	-0.06	-5.58	5.59e-07
rs11734320	cg26603211	-0.11	-7.25	7.82e-10
rs6828198	cg23109323	0.07	7.71	1.25e-10
rs6828222	cg23109323	0.07	7.71	1.25e-10
rs7676605	cg23109323	0.07	7.71	1.25e-10
rs13125082	cg07602734	0.09	7	2.12e-09
rs6826029	cg04122972	0.05	8.95	8.89e-13
rs9996013	cg23228227	-0.1	-8.04	3.38e-11
rs4405994	cg04143156	-0.12	-7.31	6.31e-10
rs6851549	cg13553482	-0.06	-5.65	4.23e-07
rs3846443	cg13553482	-0.06	-5.65	4.23e-07
rs61052522	cg07647405	-0.03	-8.42	7.51e-12
rs6844484	cg23228227	-0.1	-8.29	1.22e-11
rs6814362	cg23228227	-0.1	-8.29	1.22e-11
rs12506100	cg21547204	0.14	7.41	4.27e-10
rs12506145	cg21547204	0.14	7.41	4.27e-10
rs1384135	cg21547204	0.14	7.41	4.27e-10
rs10454245	cg21547204	0.14	7.41	4.27e-10
rs61503855	cg21547204	0.14	7.41	4.27e-10
rs59051404	cg21547204	0.14	7.41	4.27e-10
rs3796823	cg15140557	0.08	6.68	7.83e-09
rs3796821	cg15140557	0.08	6.68	7.83e-09
rs11932097	cg07602734	0.1	7	2.14e-09
rs35339719	cg07602734	0.1	7	2.14e-09
rs2858095	cg14029686	0.1	9.49	1.1e-13
rs1491407	cg23228227	-0.1	-8.04	3.38e-11
rs6843735	cg06710071	-0.11	-6.27	3.87e-08
rs7673398	cg04122972	-0.05	-9.01	7.18e-13
rs179695	cg14029686	0.1	8.77	1.86e-12
rs10866290	cg24794857	0.09	8.06	3.17e-11
rs6844448	cg23228227	-0.1	-8.29	1.24e-11
rs12509700	cg04122972	-0.05	-8.81	1.56e-12
rs13143276	cg04143156	0.13	7.04	1.85e-09
rs7668661	cg04122972	0.05	9.01	7.18e-13
rs6818943	cg04143156	-0.12	-7.49	3.03e-10
rs9991932	cg23228227	-0.1	-8.55	4.33e-12
rs1034397	cg11067347	-0.1	-5.71	3.47e-07
rs11722189	cg02294690	-0.09	-7.2	9.62e-10
rs7699068	cg04143156	0.13	7.31	6.25e-10
rs3822241	cg00071950	-0.07	-7.96	4.67e-11
rs6837214	cg05666456	-0.11	-7.88	6.41e-11
rs757072068;rs12644484;rs146369117;rs757047031	cg05267427	0.07	7.33	5.72e-10
rs9684786	cg16415104	0.09	8.54	4.58e-12
rs4276264	cg04143156	-0.12	-7.16	1.12e-09
rs6830470	cg04143156	-0.12	-7.16	1.12e-09
rs62320567	cg04143156	-0.12	-7.16	1.12e-09
rs12510826	cg24218277	-0.14	-5.98	1.18e-07
rs9992684	cg03676636	0.08	7.19	9.93e-10
rs6842254	cg04143156	-0.12	-7.16	1.12e-09
rs6848296	cg04143156	-0.12	-7.16	1.12e-09
rs4696362	cg04143156	-0.12	-7.16	1.12e-09
rs7657160	cg04143156	-0.12	-7.16	1.12e-09
rs4865166	cg07602734	0.09	6.78	5.26e-09
rs4610325	cg20509013	-0.11	-8.51	5.21e-12
rs28600706	cg13534536	-0.06	-6.07	8.4e-08
rs4997688	cg07382806	-0.12	-7.36	5.16e-10
rs2332973	cg23228227	-0.1	-8.21	1.7e-11
rs4586909	cg04143156	0.13	7.41	4.17e-10
rs9055	cg07602734	0.09	7	2.12e-09
rs35185186	cg07602734	0.09	7	2.12e-09
rs13128671	cg07602734	0.09	7	2.12e-09
rs13130604	cg07602734	0.09	7	2.12e-09
rs66619445	cg07602734	0.09	7	2.12e-09
rs35170645	cg02576920	-0.08	-5.51	7.35e-07
rs900028	cg15586393	0.07	7.06	1.71e-09
rs900027	cg15586393	0.07	7.06	1.71e-09
rs4974582	cg15586393	0.07	7.06	1.71e-09
rs4246685	cg15586393	0.07	7.06	1.71e-09
rs4516656	cg15586393	0.07	7.06	1.71e-09
rs4493483	cg15586393	0.07	7.06	1.71e-09
rs4519749	cg15586393	0.07	7.06	1.71e-09
rs13125842	cg15586393	0.07	7.06	1.71e-09
rs11247983	cg15586393	0.07	7.06	1.71e-09
rs3182	cg21875969	0.09	6.73	6.32e-09
rs6835554	cg14011933	0.13	7.83	7.71e-11
rs13124847	cg15586393	0.07	7.06	1.69e-09
rs13149715	cg15586393	0.07	7.06	1.69e-09
rs13125338	cg15586393	0.07	7.06	1.69e-09
rs13150571	cg15586393	0.07	7.06	1.69e-09
rs4405964	cg15586393	0.07	7.06	1.69e-09
rs4428235	cg15586393	0.07	7.06	1.69e-09
rs4642180	cg15586393	0.07	7.06	1.69e-09
rs1216411	cg13054514	-0.14	-11.62	3.34e-17
rs59924504	cg22920707	-0.14	-7.71	1.28e-10
rs6449265	cg23109323	0.07	7.53	2.55e-10
rs9995948	cg22180350	0.1	8.25	1.45e-11
rs6552962	cg07382806	-0.11	-7.39	4.55e-10
rs4403047	cg10025846	-0.07	-6.33	3.01e-08
rs1873540	cg23228227	-0.1	-8.61	3.42e-12
rs730748	cg16415104	0.09	8.43	7.24e-12
rs11725303	cg16415104	0.09	8.43	7.24e-12
rs762870	cg16415104	0.09	8.43	7.24e-12
rs11727167	cg15586393	0.07	7.06	1.71e-09
rs11730939	cg15586393	0.07	7.06	1.71e-09
rs2858036	cg21875969	0.1	7.71	1.24e-10
rs2699406	cg21875969	0.1	7.71	1.24e-10
rs729844	cg07602734	0.07	6.19	5.26e-08
rs11726778	cg15586393	0.07	7.06	1.69e-09
rs6844244	cg23228227	-0.1	-8.47	6.15e-12
rs57630596	cg27560327	-0.07	-6.66	8.31e-09
rs13109112	cg15586393	0.07	7.06	1.69e-09
rs2293635	cg15586393	0.07	7.06	1.69e-09
rs11247984	cg15586393	0.07	7.06	1.69e-09
rs12642396	cg15586393	0.07	7.06	1.69e-09
rs1316419	cg15586393	0.07	7.06	1.69e-09
rs11247986	cg15586393	0.07	7.06	1.69e-09
rs11247987	cg15586393	0.07	7.06	1.69e-09
rs307022	cg20157874	-0.11	-8.82	1.5e-12
rs642626	cg14029686	0.09	8.34	1.04e-11
rs1559859	cg13553482	-0.06	-5.65	4.23e-07
rs1559860	cg13553482	-0.06	-5.65	4.23e-07
rs7694517	cg13553482	-0.06	-5.65	4.23e-07
rs10049627	cg13553482	-0.06	-5.65	4.23e-07
rs10050008	cg13553482	-0.06	-5.65	4.23e-07
rs1830231	cg13553482	-0.06	-5.65	4.23e-07
rs1830230	cg13553482	-0.06	-5.65	4.23e-07
rs13119995	cg13553482	-0.06	-5.65	4.23e-07
rs13144771	cg13553482	-0.06	-5.65	4.23e-07
rs2865979	cg13553482	-0.06	-5.65	4.23e-07
rs13108850	cg04143156	0.13	7	2.13e-09
rs6822347	cg04143156	0.13	7	2.13e-09
rs4699330	cg13553482	-0.06	-5.65	4.39e-07
rs62318907	cg13553482	-0.06	-5.65	4.39e-07
rs4997685	cg07382806	-0.12	-7.36	5.16e-10
rs10029849	cg13553482	-0.06	-5.65	4.39e-07
rs2903150	cg13553482	-0.06	-5.65	4.39e-07
rs2903151	cg13553482	-0.06	-5.65	4.39e-07
rs28444709	cg13553482	-0.06	-5.65	4.39e-07
rs386677636;rs28390295	cg13553482	-0.06	-5.65	4.39e-07
rs13107586	cg13553482	-0.06	-5.65	4.39e-07
rs13106995	cg13553482	-0.06	-5.65	4.39e-07
rs34437628	cg13553482	-0.06	-5.65	4.39e-07
rs957742	cg13553482	-0.06	-5.65	4.39e-07
rs6851253	cg13553482	-0.06	-5.65	4.39e-07
rs10019087	cg13553482	-0.06	-5.65	4.39e-07
rs10021709	cg13553482	-0.06	-5.65	4.39e-07
rs9999200	cg13553482	-0.06	-5.65	4.39e-07
rs1426666	cg13553482	-0.06	-5.65	4.39e-07
rs34244876	cg13553482	-0.06	-5.65	4.39e-07
rs2865982	cg13553482	-0.06	-5.65	4.39e-07
rs3857216	cg13553482	-0.06	-5.65	4.39e-07
rs11726758	cg13553482	-0.06	-5.65	4.39e-07
rs3846444	cg13553482	-0.06	-5.65	4.39e-07
rs3846445	cg13553482	-0.06	-5.65	4.39e-07
rs6854902	cg13553482	-0.06	-5.65	4.39e-07
rs1111541	cg13553482	-0.06	-5.65	4.39e-07
rs3896704	cg13553482	-0.06	-5.65	4.39e-07
rs3857217	cg13553482	-0.06	-5.65	4.39e-07
rs4699601	cg13553482	-0.06	-5.65	4.39e-07
rs7377018	cg13553482	-0.06	-5.65	4.39e-07
rs7658177	cg13553482	-0.06	-5.65	4.39e-07
rs10516426	cg13553482	-0.06	-5.65	4.39e-07
rs28465658	cg13553482	-0.06	-5.65	4.39e-07
rs62318905	cg13553482	-0.06	-5.65	4.39e-07
rs10470951	cg13553482	-0.06	-5.65	4.39e-07
rs3911282	cg13553482	-0.06	-5.65	4.39e-07
rs7663924	cg13553482	-0.06	-5.65	4.39e-07
rs7664305	cg13553482	-0.06	-5.65	4.39e-07
rs7664169	cg13553482	-0.06	-5.65	4.39e-07
rs10004827	cg13553482	-0.06	-5.65	4.39e-07
rs9994346	cg13553482	-0.06	-5.65	4.39e-07
rs3907021	cg13553482	-0.06	-5.65	4.39e-07
rs10470893	cg13553482	-0.06	-5.65	4.39e-07
rs28802909	cg13553482	-0.06	-5.65	4.39e-07
rs28852677	cg13553482	-0.06	-5.65	4.39e-07
rs13124368	cg13553482	-0.06	-5.65	4.39e-07
rs2865949	cg13553482	-0.06	-5.65	4.39e-07
rs2865953	cg13553482	-0.06	-5.65	4.39e-07
rs2865955	cg13553482	-0.06	-5.65	4.39e-07
rs2865958	cg13553482	-0.06	-5.65	4.39e-07
rs6819177	cg13553482	-0.06	-5.65	4.39e-07
rs28801403	cg13553482	-0.06	-5.65	4.39e-07
rs11931420	cg13553482	-0.06	-5.65	4.39e-07
rs113999196	cg13553482	-0.06	-5.65	4.39e-07
rs114722517	cg13553482	-0.06	-5.65	4.39e-07
rs11941844	cg13553482	-0.06	-5.65	4.39e-07
rs28814038	cg13553482	-0.06	-5.65	4.39e-07
rs28810677	cg13553482	-0.06	-5.65	4.39e-07
rs7657490	cg13553482	-0.06	-5.65	4.39e-07
rs13108705	cg13553482	-0.06	-5.65	4.39e-07
rs4440223	cg13553482	-0.06	-5.65	4.39e-07
rs4440224	cg13553482	-0.06	-5.65	4.39e-07
rs11721331	cg13553482	-0.06	-5.65	4.39e-07
rs11729596	cg13553482	-0.06	-5.65	4.39e-07
rs11721453	cg13553482	-0.06	-5.65	4.39e-07
rs34870112	cg13553482	-0.06	-5.65	4.39e-07
rs13102369	cg13553482	-0.06	-5.65	4.39e-07
rs13130923	cg13553482	-0.06	-5.65	4.39e-07
rs13108535	cg13553482	-0.06	-5.65	4.39e-07
rs60411337	cg13553482	-0.06	-5.65	4.39e-07
rs60994860	cg13553482	-0.06	-5.65	4.39e-07
rs13110418	cg13553482	-0.06	-5.65	4.39e-07
rs13137808	cg13553482	-0.06	-5.65	4.39e-07
rs6829567	cg13553482	-0.06	-5.65	4.39e-07
rs6853608	cg13553482	-0.06	-5.65	4.39e-07
rs6532721	cg13553482	-0.06	-5.65	4.39e-07
rs7674095	cg13553482	-0.06	-5.65	4.39e-07
rs2167892	cg13553482	-0.06	-5.65	4.39e-07
rs10012167	cg13553482	-0.06	-5.65	4.39e-07
rs10000573	cg13553482	-0.06	-5.65	4.39e-07
rs6818045	cg13553482	-0.06	-5.65	4.39e-07
rs17558193	cg13553482	-0.06	-5.65	4.39e-07
rs13131962	cg13553482	-0.06	-5.65	4.39e-07
rs13132395	cg13553482	-0.06	-5.65	4.39e-07
rs13137859	cg13553482	-0.06	-5.65	4.39e-07
rs13138051	cg13553482	-0.06	-5.65	4.39e-07
rs13138438	cg13553482	-0.06	-5.65	4.39e-07
rs4699326	cg13553482	-0.06	-5.65	4.39e-07
rs2865993	cg13553482	-0.06	-5.65	4.39e-07
rs6832573	cg13553482	-0.06	-5.65	4.39e-07
rs6532723	cg13553482	-0.06	-5.65	4.39e-07
rs11729640	cg13553482	-0.06	-5.65	4.39e-07
rs28417577	cg13553482	-0.06	-5.65	4.39e-07
rs35194639	cg13553482	-0.06	-5.65	4.39e-07
rs11931166	cg13553482	-0.06	-5.65	4.39e-07
rs6852015	cg13553482	-0.06	-5.65	4.39e-07
rs6830124	cg13553482	-0.06	-5.65	4.39e-07
rs13328042	cg13553482	-0.06	-5.65	4.39e-07
rs4699328	cg13553482	-0.06	-5.65	4.39e-07
rs4699603	cg13553482	-0.06	-5.65	4.39e-07
rs4699329	cg13553482	-0.06	-5.65	4.39e-07
rs6855393	cg13553482	-0.06	-5.65	4.39e-07
rs10031292	cg13553482	-0.06	-5.65	4.39e-07
rs10009206	cg13553482	-0.06	-5.65	4.39e-07
rs7673880	cg13553482	-0.06	-5.65	4.39e-07
rs7678911	cg13553482	-0.06	-5.65	4.39e-07
rs7679299	cg13553482	-0.06	-5.65	4.39e-07
rs7657644	cg13553482	-0.06	-5.65	4.39e-07
rs6815312	cg13553482	-0.06	-5.65	4.39e-07
rs28729647	cg13553482	-0.06	-5.65	4.39e-07
rs28758886	cg13553482	-0.06	-5.65	4.39e-07
rs4699331	cg13553482	-0.06	-5.65	4.39e-07
rs28485415	cg13553482	-0.06	-5.65	4.39e-07
rs17486413	cg13553482	-0.06	-5.65	4.39e-07
rs6532724	cg13553482	-0.06	-5.65	4.39e-07
rs6532725	cg13553482	-0.06	-5.65	4.39e-07
rs4443293	cg13553482	-0.06	-5.65	4.39e-07
rs6823718	cg13553482	-0.06	-5.65	4.39e-07
rs6828752	cg13553482	-0.06	-5.65	4.39e-07
rs10034330	cg13553482	-0.06	-5.65	4.39e-07
rs10012003	cg13553482	-0.06	-5.65	4.39e-07
rs386677641;rs13138063	cg13553482	-0.06	-5.72	3.29e-07
rs139104056	cg21547204	0.14	6.89	3.28e-09
rs2924584	cg27562174	-0.16	-8.52	4.95e-12
rs9998991	cg14096311	0.18	8.39	8.4e-12
rs6841690	cg14096311	0.18	8.39	8.4e-12
rs1564150	cg24526783	-0.09	-9.52	9.58e-14
rs13138059	cg13553482	-0.06	-5.65	4.39e-07
rs10012271	cg13553482	-0.06	-5.65	4.39e-07
rs6854594	cg13553482	-0.06	-5.65	4.39e-07
rs13133619	cg13553482	-0.06	-5.65	4.39e-07
rs2865990	cg13553482	-0.06	-5.65	4.39e-07
rs2865989	cg13553482	-0.06	-5.65	4.39e-07
rs2865988	cg13553482	-0.06	-5.65	4.39e-07
rs2903152	cg13553482	-0.06	-5.65	4.39e-07
rs11944855	cg13553482	-0.06	-5.65	4.39e-07
rs35276471	cg13553482	-0.06	-5.65	4.39e-07
rs34212748	cg13553482	-0.06	-5.65	4.39e-07
rs35560671	cg13553482	-0.06	-5.65	4.39e-07
rs13149404	cg13553482	-0.06	-5.65	4.39e-07
rs13149968	cg13553482	-0.06	-5.65	4.39e-07
rs35433756	cg13553482	-0.06	-5.65	4.39e-07
rs7683737	cg13553482	-0.06	-5.65	4.39e-07
rs7684646	cg13553482	-0.06	-5.65	4.39e-07
rs7684521	cg13553482	-0.06	-5.65	4.39e-07
rs7667796	cg13553482	-0.06	-5.65	4.39e-07
rs3822245	cg15140557	0.08	6.68	7.83e-09
rs7663079;rs34435610	cg00071950	0.07	7.71	1.27e-10
rs17027102	cg13553482	-0.06	-5.63	4.58e-07
rs13134216	cg13553482	-0.06	-5.63	4.58e-07
rs13134819	cg13553482	-0.06	-5.63	4.58e-07
rs13110410	cg13553482	-0.06	-5.63	4.58e-07
rs7689495	cg13553482	-0.06	-5.63	4.58e-07
rs1813251	cg13553482	-0.06	-5.63	4.58e-07
rs7657497	cg13553482	-0.06	-5.57	5.87e-07
rs4235355	cg11266682	-0.12	-8.25	1.43e-11
rs4591539	cg15586393	0.06	7.08	1.56e-09
rs4493484	cg15586393	0.06	7.08	1.56e-09
rs231704	cg14029686	0.1	8.91	1.06e-12
rs7692192	cg23228227	-0.1	-8.46	6.45e-12
rs113260926	cg18802288	0.08	9.34	1.95e-13
rs28410166	cg22890737	-0.05	-8.81	1.55e-12
rs2699403	cg21875969	0.09	7.06	1.7e-09
rs66554160	cg15032243	-0.11	-7.34	5.54e-10
rs13105978	cg05493407	-0.16	-11.12	2.09e-16
rs17027225	cg13553482	-0.06	-5.65	4.39e-07
rs62318906	cg13553482	-0.06	-5.65	4.39e-07
rs1613904	cg08524389	-0.04	-7.33	5.82e-10
rs1730780	cg08524389	-0.04	-7.33	5.82e-10
rs6832373	cg13553482	-0.06	-5.65	4.39e-07
rs6832875	cg13553482	-0.06	-5.65	4.39e-07
rs13130600	cg07602734	0.09	6.57	1.18e-08
rs11727329	cg07602734	0.09	6.57	1.18e-08
rs28610447	cg00071950	0.07	7.71	1.28e-10
rs58130873	cg00071950	0.07	7.71	1.28e-10
rs3923960	cg05972216	-0.07	-8.65	2.99e-12
rs12649504	cg10025846	-0.07	-6.14	6.38e-08
rs4522862	cg20509013	-0.11	-8.18	1.92e-11
rs1794428	cg08524389	-0.05	-7.86	6.84e-11
rs1800485	cg22890737	-0.05	-6.17	5.81e-08
rs1426663	cg13553482	-0.06	-5.67	4e-07
rs10024447	cg15140557	0.1	8.56	4.28e-12
rs979946	cg13553482	-0.06	-5.63	4.58e-07
rs3182	cg00752263	0.09	6.1	7.59e-08
rs28512427	cg13553482	-0.06	-5.7	3.5e-07
rs11727087	cg00071950	-0.06	-7.5	2.91e-10
rs6553845	cg23228227	-0.1	-7.1	1.44e-09
rs12646241	cg21547204	0.13	6.66	8.37e-09
rs6449202	cg00071950	0.07	7.71	1.28e-10
rs3796830	cg23109323	-0.08	-7.67	1.46e-10
rs28449404	cg23109323	-0.08	-7.67	1.46e-10
rs10001701	cg13553482	-0.06	-5.65	4.32e-07
rs4473653	cg00071950	0.07	7.71	1.28e-10
rs10939636	cg00071950	0.07	7.71	1.28e-10
rs6852441	cg00071950	0.07	7.71	1.28e-10
rs6449201	cg00071950	0.07	7.71	1.28e-10
rs2858036	cg00752263	0.11	7.33	5.82e-10
rs2699406	cg00752263	0.11	7.33	5.82e-10
rs62321597	cg03676636	0.08	7.55	2.37e-10
rs62321598	cg03676636	0.08	7.55	2.37e-10
rs61790974	cg00004786	0.09	7.63	1.71e-10
rs231705	cg14029686	0.09	8.34	1.03e-11
rs10030570	cg23109323	-0.08	-7.67	1.46e-10
rs7669699	cg23109323	-0.08	-7.67	1.46e-10
rs4518257	cg10989690	-0.11	-7.46	3.38e-10
rs343502	cg18049228	0.28	11.58	3.74e-17
rs1054662	cg21875969	0.1	7.51	2.79e-10
rs11726778	cg08948841	0.08	7.47	3.32e-10
rs2412824	cg18049228	0.28	11.58	3.74e-17
rs2217001	cg18049228	0.28	11.58	3.74e-17
rs4349662	cg18049228	0.28	11.58	3.74e-17
rs11726289	cg18049228	0.28	11.58	3.74e-17
rs343529	cg18049228	0.28	11.58	3.74e-17
rs343521	cg18049228	0.28	11.58	3.74e-17
rs343520	cg18049228	0.28	11.58	3.74e-17
rs2217002	cg18049228	0.28	11.58	3.74e-17
rs2071701	cg22890737	-0.05	-8.7	2.43e-12
rs755319	cg22890737	-0.05	-8.7	2.43e-12
rs2239743	cg22890737	-0.05	-8.7	2.43e-12
rs13129430	cg22890737	-0.05	-8.7	2.43e-12
rs1426663	cg03676636	0.08	7.51	2.77e-10
rs10028098	cg22890737	-0.05	-8.69	2.54e-12
rs9998745	cg23228227	-0.09	-7.66	1.54e-10
rs10033175	cg23228227	-0.09	-7.66	1.54e-10
rs13120814	cg23228227	-0.09	-7.66	1.54e-10
rs13121060	cg23228227	-0.09	-7.66	1.54e-10
rs7681776	cg23228227	-0.09	-7.66	1.54e-10
rs4048271	cg23228227	-0.09	-7.66	1.54e-10
rs6825640	cg23228227	-0.09	-7.66	1.54e-10
rs3811762	cg23228227	-0.09	-7.66	1.54e-10
rs7685345	cg23228227	-0.09	-7.66	1.54e-10
rs6823348	cg23228227	-0.09	-7.66	1.54e-10
rs3857076	cg23228227	-0.09	-7.66	1.54e-10
rs62332386	cg23228227	-0.09	-7.66	1.54e-10
rs62332387	cg23228227	-0.09	-7.66	1.54e-10
rs4590001	cg23228227	-0.09	-7.66	1.54e-10
rs4611903	cg23228227	-0.09	-7.66	1.54e-10
rs4699604	cg13553482	-0.06	-5.62	4.83e-07
rs13107147	cg13553482	-0.06	-5.63	4.61e-07
rs13328005	cg13553482	-0.06	-5.63	4.61e-07
rs4865160	cg07602734	0.07	6.07	8.41e-08
rs28427190	cg13553482	-0.06	-5.67	4e-07
rs1426662	cg13553482	-0.06	-5.67	4e-07
rs17027198	cg13553482	-0.06	-5.67	4e-07
rs28456179	cg13553482	-0.06	-5.67	4e-07
rs13106434	cg13553482	-0.06	-5.67	4e-07
rs28587201	cg13553482	-0.06	-5.67	4e-07
rs2860068	cg13553482	-0.06	-5.67	4e-07
rs2098934	cg13553482	-0.06	-5.67	4e-07
rs2081620	cg13553482	-0.06	-5.67	4e-07
rs13145011	cg13553482	-0.06	-5.67	4e-07
rs28627410	cg13553482	-0.06	-5.67	4e-07
rs6831219	cg13553482	-0.06	-5.67	4e-07
rs6832568	cg13553482	-0.06	-5.67	4e-07
rs1807251	cg13553482	-0.06	-5.67	4e-07
rs1807252	cg13553482	-0.06	-5.67	4e-07
rs1807253	cg13553482	-0.06	-5.67	4e-07
rs2009811	cg13553482	-0.06	-5.67	4e-07
rs10033211	cg13553482	-0.06	-5.67	4e-07
rs11721726	cg13553482	-0.06	-5.67	4e-07
rs7665273	cg13553482	-0.06	-5.67	4e-07
rs62321587	cg13553482	-0.06	-5.67	4e-07
rs13136913	cg13553482	-0.06	-5.67	4e-07
rs28415600	cg13553482	-0.06	-5.67	4e-07
rs11932942	cg13553482	-0.06	-5.67	4e-07
rs35951881	cg13553482	-0.06	-5.67	4e-07
rs35235971	cg13553482	-0.06	-5.67	4e-07
rs2335855	cg16399632	0.06	6.16	5.98e-08
rs2298963	cg15032243	-0.11	-7.31	6.28e-10
rs60105956	cg14879894	-0.1	-13.76	1.64e-20
rs2114425	cg13553482	-0.06	-5.62	4.84e-07
rs11723283	cg03676636	0.08	7.55	2.37e-10
rs13113899;rs386677641	cg13553482	-0.07	-5.72	3.25e-07
rs2865981	cg13553482	-0.06	-5.65	4.39e-07
rs7664340	cg13553482	-0.06	-5.62	4.83e-07
rs3907020	cg13553482	-0.06	-5.62	4.83e-07
rs10470894	cg13553482	-0.06	-5.62	4.83e-07
rs2865951	cg13553482	-0.06	-5.62	4.83e-07
rs2903143	cg13553482	-0.06	-5.62	4.83e-07
rs2865957	cg13553482	-0.06	-5.62	4.83e-07
rs115279324	cg13553482	-0.06	-5.62	4.83e-07
rs6532719	cg13553482	-0.06	-5.62	4.83e-07
rs7658025	cg13553482	-0.06	-5.62	4.83e-07
rs4443295	cg13553482	-0.06	-5.62	4.83e-07
rs60028147	cg13553482	-0.06	-5.62	4.83e-07
rs2903154	cg13553482	-0.06	-5.62	4.83e-07
rs17558151	cg13553482	-0.06	-5.62	4.83e-07
rs4699327	cg13553482	-0.06	-5.62	4.83e-07
rs1349757	cg13553482	-0.06	-5.62	4.83e-07
rs13108422	cg13553482	-0.06	-5.62	4.83e-07
rs7679961	cg03676636	0.08	7.55	2.37e-10
rs10014986	cg03676636	0.08	7.55	2.37e-10
rs11722272	cg03676636	0.08	7.55	2.37e-10
rs11726604	cg03676636	0.08	7.55	2.37e-10
rs28728124	cg03676636	0.08	7.55	2.37e-10
rs28594127	cg03676636	0.08	7.55	2.37e-10
rs28451101	cg03676636	0.08	7.55	2.37e-10
rs34135615	cg03676636	0.08	7.55	2.37e-10
rs34088022	cg03676636	0.08	7.55	2.37e-10
rs11727612	cg03676636	0.08	7.55	2.37e-10
rs11731478	cg03676636	0.08	7.55	2.37e-10
rs11727653	cg03676636	0.08	7.55	2.37e-10
rs10018654	cg03676636	0.08	7.55	2.37e-10
rs10021044	cg03676636	0.08	7.55	2.37e-10
rs9998803	cg03676636	0.08	7.55	2.37e-10
rs34267968	cg03676636	0.08	7.55	2.37e-10
rs62321592	cg03676636	0.08	7.55	2.37e-10
rs13128640	cg03676636	0.08	7.55	2.37e-10
rs34273190	cg03676636	0.08	7.55	2.37e-10
rs34628820	cg03676636	0.08	7.55	2.37e-10
rs36047842	cg03676636	0.08	7.55	2.37e-10
rs7696568	cg03676636	0.08	7.55	2.37e-10
rs11947027	cg03676636	0.08	7.55	2.37e-10
rs13102652	cg03676636	0.08	7.55	2.37e-10
rs58696666	cg03676636	0.08	7.55	2.37e-10
rs9991512	cg03676636	0.08	7.55	2.37e-10
rs28522896	cg03676636	0.08	7.55	2.37e-10
rs17550610	cg03676636	0.08	7.55	2.37e-10
rs17550630	cg03676636	0.08	7.55	2.37e-10
rs56739861	cg03676636	0.08	7.55	2.37e-10
rs17027216	cg03676636	0.08	7.55	2.37e-10
rs28687737	cg03676636	0.08	7.55	2.37e-10
rs11725095	cg03676636	0.08	7.55	2.37e-10
rs13148913	cg03676636	0.08	7.55	2.37e-10
rs13149779	cg03676636	0.08	7.55	2.37e-10
rs34412187	cg03676636	0.08	7.55	2.37e-10
rs11935078	cg03676636	0.08	7.55	2.37e-10
rs10856934	cg03676636	0.08	7.55	2.37e-10
rs10856935	cg03676636	0.08	7.55	2.37e-10
rs11097607	cg03676636	0.08	7.55	2.37e-10
rs11097608	cg03676636	0.08	7.55	2.37e-10
rs11097609	cg03676636	0.08	7.55	2.37e-10
rs4699595	cg03676636	0.08	7.55	2.37e-10
rs34313689	cg03676636	0.08	7.55	2.37e-10
rs17550735	cg03676636	0.08	7.55	2.37e-10
rs17484966	cg03676636	0.08	7.55	2.37e-10
rs7687958	cg03676636	0.08	7.55	2.37e-10
rs7663661	cg03676636	0.08	7.55	2.37e-10
rs34164616	cg03676636	0.08	7.55	2.37e-10
rs58367603	cg03676636	0.08	7.55	2.37e-10
rs6839277	cg03676636	0.08	7.55	2.37e-10
rs6840669	cg03676636	0.08	7.55	2.37e-10
rs6817645	cg03676636	0.08	7.55	2.37e-10
rs6840766	cg03676636	0.08	7.55	2.37e-10
rs34461023	cg13553482	-0.06	-5.61	5.01e-07
rs34890015	cg13553482	-0.06	-5.61	5.01e-07
rs1216419	cg13054514	-0.15	-12.51	1.33e-18
rs4045131	cg15586393	0.07	7.35	5.37e-10
rs6820230	cg23109323	-0.08	-8.02	3.64e-11
rs4280802	cg21136789	0.11	5.96	1.31e-07
rs13124847	cg08948841	0.08	7.47	3.32e-10
rs13149715	cg08948841	0.08	7.47	3.32e-10
rs13125338	cg08948841	0.08	7.47	3.32e-10
rs13150571	cg08948841	0.08	7.47	3.32e-10
rs4405964	cg08948841	0.08	7.47	3.32e-10
rs4428235	cg08948841	0.08	7.47	3.32e-10
rs4642180	cg08948841	0.08	7.47	3.32e-10
rs13121558	cg03676636	0.08	7.55	2.4e-10
rs11097606	cg03676636	0.08	7.55	2.4e-10
rs7663438	cg03676636	0.08	7.55	2.4e-10
rs10005118	cg13553482	-0.06	-5.65	4.39e-07
rs10005120	cg13553482	-0.06	-5.65	4.39e-07
rs7670805	cg03676636	0.08	7.55	2.37e-10
rs58715491	cg03676636	0.08	7.55	2.37e-10
rs13110005	cg00004786	0.11	9.07	5.62e-13
rs34454698	cg13553482	-0.06	-5.48	8.4e-07
rs34205844	cg13553482	-0.06	-5.48	8.4e-07
rs28427190	cg03676636	0.08	7.51	2.77e-10
rs1426662	cg03676636	0.08	7.51	2.77e-10
rs17027198	cg03676636	0.08	7.51	2.77e-10
rs28456179	cg03676636	0.08	7.51	2.77e-10
rs13106434	cg03676636	0.08	7.51	2.77e-10
rs28587201	cg03676636	0.08	7.51	2.77e-10
rs2860068	cg03676636	0.08	7.51	2.77e-10
rs2098934	cg03676636	0.08	7.51	2.77e-10
rs2081620	cg03676636	0.08	7.51	2.77e-10
rs13145011	cg03676636	0.08	7.51	2.77e-10
rs28627410	cg03676636	0.08	7.51	2.77e-10
rs6831219	cg03676636	0.08	7.51	2.77e-10
rs6832568	cg03676636	0.08	7.51	2.77e-10
rs1807251	cg03676636	0.08	7.51	2.77e-10
rs1807252	cg03676636	0.08	7.51	2.77e-10
rs1807253	cg03676636	0.08	7.51	2.77e-10
rs2009811	cg03676636	0.08	7.51	2.77e-10
rs10033211	cg03676636	0.08	7.51	2.77e-10
rs11721726	cg03676636	0.08	7.51	2.77e-10
rs7665273	cg03676636	0.08	7.51	2.77e-10
rs62321587	cg03676636	0.08	7.51	2.77e-10
rs13136913	cg03676636	0.08	7.51	2.77e-10
rs28415600	cg03676636	0.08	7.51	2.77e-10
rs11932942	cg03676636	0.08	7.51	2.77e-10
rs35951881	cg03676636	0.08	7.51	2.77e-10
rs35235971	cg03676636	0.08	7.51	2.77e-10
rs4997690	cg07382806	-0.12	-7.36	5.16e-10
rs4997689	cg07382806	-0.12	-7.36	5.16e-10
rs13121558	cg13553482	-0.06	-5.7	3.62e-07
rs11097606	cg13553482	-0.06	-5.7	3.62e-07
rs7663438	cg13553482	-0.06	-5.7	3.62e-07
rs7662218	cg13553482	-0.06	-5.68	3.82e-07
rs6449453	cg20509013	-0.11	-7.43	3.93e-10
rs7679297	cg20509013	-0.11	-8.06	3.14e-11
rs9999058	cg01091514	-0.12	-8.02	3.68e-11
rs9307218	cg13553482	-0.06	-5.62	4.83e-07
rs7673385	cg13553482	-0.06	-5.62	4.83e-07
rs1426665	cg13553482	-0.06	-5.62	4.83e-07
rs7657340	cg00071950	0.07	7.72	1.23e-10
rs7663097	cg00071950	0.07	7.72	1.23e-10
rs7683283	cg00071950	0.07	7.72	1.23e-10
rs3775099	cg15586393	0.07	7.24	8.27e-10
rs11941961	cg13553482	-0.06	-5.62	4.83e-07
rs11942114	cg13553482	-0.06	-5.62	4.83e-07
rs7658170	cg00071950	0.07	7.72	1.23e-10
rs7676733	cg00071950	0.07	7.72	1.23e-10
rs10017674	cg00071950	0.07	7.72	1.23e-10
rs7434391	cg00071950	0.07	7.72	1.23e-10
rs6449176	cg00071950	0.07	7.72	1.23e-10
rs6449179	cg00071950	0.07	7.72	1.23e-10
rs7677710	cg00071950	0.07	7.72	1.23e-10
rs12642797	cg26479374	0.08	7.49	3.06e-10
rs13124876	cg26479374	0.08	7.49	3.06e-10
rs4974542	cg26479374	0.08	7.49	3.06e-10
rs4974543	cg26479374	0.08	7.49	3.06e-10
rs13132584	cg26479374	0.08	7.49	3.06e-10
rs11721789	cg26479374	0.08	7.49	3.06e-10
rs12499546	cg26479374	0.08	7.49	3.06e-10
rs13110563	cg26479374	0.08	7.49	3.06e-10
rs7679961	cg13553482	-0.06	-5.68	3.82e-07
rs10014986	cg13553482	-0.06	-5.68	3.82e-07
rs11722272	cg13553482	-0.06	-5.68	3.82e-07
rs11726604	cg13553482	-0.06	-5.68	3.82e-07
rs28728124	cg13553482	-0.06	-5.68	3.82e-07
rs28594127	cg13553482	-0.06	-5.68	3.82e-07
rs28451101	cg13553482	-0.06	-5.68	3.82e-07
rs34135615	cg13553482	-0.06	-5.68	3.82e-07
rs34088022	cg13553482	-0.06	-5.68	3.82e-07
rs11727612	cg13553482	-0.06	-5.68	3.82e-07
rs11731478	cg13553482	-0.06	-5.68	3.82e-07
rs11727653	cg13553482	-0.06	-5.68	3.82e-07
rs10018654	cg13553482	-0.06	-5.68	3.82e-07
rs10021044	cg13553482	-0.06	-5.68	3.82e-07
rs9998803	cg13553482	-0.06	-5.68	3.82e-07
rs34267968	cg13553482	-0.06	-5.68	3.82e-07
rs62321592	cg13553482	-0.06	-5.68	3.82e-07
rs13128640	cg13553482	-0.06	-5.68	3.82e-07
rs34273190	cg13553482	-0.06	-5.68	3.82e-07
rs34628820	cg13553482	-0.06	-5.68	3.82e-07
rs36047842	cg13553482	-0.06	-5.68	3.82e-07
rs7696568	cg13553482	-0.06	-5.68	3.82e-07
rs11947027	cg13553482	-0.06	-5.68	3.82e-07
rs13102652	cg13553482	-0.06	-5.68	3.82e-07
rs58696666	cg13553482	-0.06	-5.68	3.82e-07
rs9991512	cg13553482	-0.06	-5.68	3.82e-07
rs28522896	cg13553482	-0.06	-5.68	3.82e-07
rs17550610	cg13553482	-0.06	-5.68	3.82e-07
rs17550630	cg13553482	-0.06	-5.68	3.82e-07
rs56739861	cg13553482	-0.06	-5.68	3.82e-07
rs17027216	cg13553482	-0.06	-5.68	3.82e-07
rs28687737	cg13553482	-0.06	-5.68	3.82e-07
rs11725095	cg13553482	-0.06	-5.68	3.82e-07
rs13148913	cg13553482	-0.06	-5.68	3.82e-07
rs13149779	cg13553482	-0.06	-5.68	3.82e-07
rs34412187	cg13553482	-0.06	-5.68	3.82e-07
rs11935078	cg13553482	-0.06	-5.68	3.82e-07
rs10856934	cg13553482	-0.06	-5.68	3.82e-07
rs10856935	cg13553482	-0.06	-5.68	3.82e-07
rs11097607	cg13553482	-0.06	-5.68	3.82e-07
rs11097608	cg13553482	-0.06	-5.68	3.82e-07
rs11097609	cg13553482	-0.06	-5.68	3.82e-07
rs4699595	cg13553482	-0.06	-5.68	3.82e-07
rs34313689	cg13553482	-0.06	-5.68	3.82e-07
rs17550735	cg13553482	-0.06	-5.68	3.82e-07
rs17484966	cg13553482	-0.06	-5.68	3.82e-07
rs7687958	cg13553482	-0.06	-5.68	3.82e-07
rs7663661	cg13553482	-0.06	-5.68	3.82e-07
rs34164616	cg13553482	-0.06	-5.68	3.82e-07
rs58367603	cg13553482	-0.06	-5.68	3.82e-07
rs6839277	cg13553482	-0.06	-5.68	3.82e-07
rs6840669	cg13553482	-0.06	-5.68	3.82e-07
rs6817645	cg13553482	-0.06	-5.68	3.82e-07
rs6840766	cg13553482	-0.06	-5.68	3.82e-07
rs13125277	cg13553482	-0.06	-5.68	3.82e-07
rs13149346	cg13553482	-0.06	-5.68	3.82e-07
rs11096791	cg24218277	-0.13	-5.97	1.23e-07
rs12501986	cg24218277	-0.13	-5.97	1.23e-07
rs12503105	cg24218277	-0.13	-5.97	1.23e-07
rs13125277	cg03676636	0.08	7.55	2.37e-10
rs13149346	cg03676636	0.08	7.55	2.37e-10
rs904995	cg06570432	0.1	7.16	1.15e-09
rs6819236	cg08283315	0.06	7.76	1.02e-10
rs904996	cg06570432	0.1	7.16	1.15e-09
rs7662948	cg13553482	-0.06	-5.7	3.62e-07
rs10014247	cg24996958	0.08	7.33	5.69e-10
rs6846229	cg13553482	-0.06	-5.68	3.82e-07
rs6846739	cg13553482	-0.06	-5.68	3.82e-07
rs6532715	cg13553482	-0.06	-5.68	3.82e-07
rs1593570	cg13553482	-0.06	-5.68	3.82e-07
rs2865977	cg13553482	-0.06	-5.68	3.82e-07
rs2865978	cg13553482	-0.06	-5.68	3.82e-07
rs4699597	cg13553482	-0.06	-5.68	3.82e-07
rs4699600	cg13553482	-0.06	-5.68	3.82e-07
rs7686456	cg13553482	-0.06	-5.68	3.82e-07
rs7662596	cg13553482	-0.06	-5.68	3.82e-07
rs7662114	cg13553482	-0.06	-5.68	3.82e-07
rs13139024	cg13553482	-0.06	-5.68	3.82e-07
rs13139078	cg13553482	-0.06	-5.68	3.82e-07
rs13138920	cg13553482	-0.06	-5.68	3.82e-07
rs1896156	cg13553482	-0.06	-5.68	3.82e-07
rs13139309	cg13553482	-0.06	-5.68	3.82e-07
rs1896155	cg13553482	-0.06	-5.68	3.82e-07
rs1896154	cg13553482	-0.06	-5.68	3.82e-07
rs10009943	cg13553482	-0.06	-5.68	3.82e-07
rs10010223	cg13553482	-0.06	-5.68	3.82e-07
rs10010438	cg13553482	-0.06	-5.68	3.82e-07
rs10022389	cg13553482	-0.06	-5.68	3.82e-07
rs2019163	cg13553482	-0.06	-5.68	3.82e-07
rs6817529	cg13553482	-0.06	-5.68	3.82e-07
rs1025204	cg13553482	-0.06	-5.68	3.82e-07
rs10049985	cg13553482	-0.06	-5.68	3.82e-07
rs1813972	cg13553482	-0.06	-5.42	1.03e-06
rs2865948	cg13553482	-0.06	-5.42	1.03e-06
rs13147195	cg13553482	-0.06	-5.42	1.03e-06
rs9884501	cg13553482	-0.06	-5.42	1.03e-06
rs28615340	cg13553482	-0.06	-5.42	1.03e-06
rs10440379	cg13553482	-0.06	-5.42	1.03e-06
rs28497822	cg13553482	-0.06	-5.42	1.03e-06
rs7678250	cg13553482	-0.06	-5.68	3.82e-07
rs62321597	cg13553482	-0.06	-5.68	3.82e-07
rs62321598	cg13553482	-0.06	-5.68	3.82e-07
rs12499240	cg15140557	0.09	8.21	1.74e-11
rs6846229	cg03676636	0.08	7.55	2.37e-10
rs6846739	cg03676636	0.08	7.55	2.37e-10
rs6532715	cg03676636	0.08	7.55	2.37e-10
rs1593570	cg03676636	0.08	7.55	2.37e-10
rs2865977	cg03676636	0.08	7.55	2.37e-10
rs2865978	cg03676636	0.08	7.55	2.37e-10
rs4699597	cg03676636	0.08	7.55	2.37e-10
rs4699600	cg03676636	0.08	7.55	2.37e-10
rs7686456	cg03676636	0.08	7.55	2.37e-10
rs7662596	cg03676636	0.08	7.55	2.37e-10
rs7662114	cg03676636	0.08	7.55	2.37e-10
rs13139024	cg03676636	0.08	7.55	2.37e-10
rs13139078	cg03676636	0.08	7.55	2.37e-10
rs13138920	cg03676636	0.08	7.55	2.37e-10
rs1896156	cg03676636	0.08	7.55	2.37e-10
rs13139309	cg03676636	0.08	7.55	2.37e-10
rs1896155	cg03676636	0.08	7.55	2.37e-10
rs1896154	cg03676636	0.08	7.55	2.37e-10
rs10009943	cg03676636	0.08	7.55	2.37e-10
rs10010223	cg03676636	0.08	7.55	2.37e-10
rs10010438	cg03676636	0.08	7.55	2.37e-10
rs10022389	cg03676636	0.08	7.55	2.37e-10
rs2019163	cg03676636	0.08	7.55	2.37e-10
rs6817529	cg03676636	0.08	7.55	2.37e-10
rs1025204	cg03676636	0.08	7.55	2.37e-10
rs10049985	cg03676636	0.08	7.55	2.37e-10
rs1115616	cg03676636	0.08	7.55	2.37e-10
rs13109112	cg08948841	0.08	7.47	3.32e-10
rs2293635	cg08948841	0.08	7.47	3.32e-10
rs11247984	cg08948841	0.08	7.47	3.32e-10
rs12642396	cg08948841	0.08	7.47	3.32e-10
rs1316419	cg08948841	0.08	7.47	3.32e-10
rs11247986	cg08948841	0.08	7.47	3.32e-10
rs11247987	cg08948841	0.08	7.47	3.32e-10
rs1967980	cg13553482	-0.06	-5.68	3.82e-07
rs1527516	cg13553482	-0.06	-5.68	3.82e-07
rs231709	cg14029686	0.1	8.77	1.86e-12
rs28725441	cg23228227	-0.1	-8.19	1.87e-11
rs7699005	cg23228227	-0.1	-8.19	1.87e-11
rs1216415	cg13054514	-0.15	-12.51	1.33e-18
rs7670805	cg13553482	-0.06	-5.68	3.82e-07
rs58715491	cg13553482	-0.06	-5.68	3.82e-07
rs916198	cg08524389	-0.04	-7.33	5.82e-10
rs1076897	cg08524389	-0.04	-7.33	5.82e-10
rs6447363	cg02466788	-0.13	-6.78	5.14e-09
rs1979662	cg02466788	-0.13	-6.78	5.14e-09
rs1113098	cg02466788	-0.13	-6.78	5.14e-09
rs1491315	cg02466788	-0.13	-6.78	5.14e-09
rs1907489	cg02466788	-0.13	-6.78	5.14e-09
rs10805130	cg02466788	-0.13	-6.78	5.14e-09
rs13121563	cg23228227	-0.09	-8.07	2.97e-11
rs7662948	cg03676636	0.08	7.55	2.4e-10
rs900028	cg08948841	0.08	7.37	4.97e-10
rs900027	cg08948841	0.08	7.37	4.97e-10
rs4974582	cg08948841	0.08	7.37	4.97e-10
rs4246685	cg08948841	0.08	7.37	4.97e-10
rs4516656	cg08948841	0.08	7.37	4.97e-10
rs4493483	cg08948841	0.08	7.37	4.97e-10
rs4519749	cg08948841	0.08	7.37	4.97e-10
rs13125842	cg08948841	0.08	7.37	4.97e-10
rs11247983	cg08948841	0.08	7.37	4.97e-10
rs2291199	cg26479374	0.08	7.49	3.06e-10
rs34898725	cg19113954	0.14	6.41	2.21e-08
rs7437120	cg00071950	0.07	7.72	1.23e-10
rs6449178	cg00071950	0.07	7.72	1.23e-10
rs28561081	cg21136789	0.1	5.94	1.41e-07
rs1115615	cg13553482	-0.06	-5.68	3.82e-07
rs60045583	cg00071950	0.07	7.92	5.5e-11
rs10002249	cg13553482	-0.06	-5.5	7.53e-07
rs10025174	cg13553482	-0.06	-5.5	7.53e-07
rs28622458	cg13553482	-0.06	-5.5	7.53e-07
rs7435196	cg00071950	0.07	7.72	1.23e-10
rs6532720	cg13553482	-0.06	-5.65	4.39e-07
rs1115615	cg03676636	0.08	7.55	2.37e-10
rs6823563	cg10855864	0.13	8.23	1.57e-11
rs11736094;rs771527970	cg24996958	-0.08	-7.06	1.69e-09
rs7678557	cg13553482	-0.06	-5.65	4.39e-07
rs7678564	cg13553482	-0.06	-5.65	4.39e-07
rs7678567	cg13553482	-0.06	-5.65	4.39e-07
rs73215003	cg11266682	-0.12	-7.88	6.28e-11
rs11723283	cg13553482	-0.06	-5.68	3.82e-07
rs1115616	cg13553482	-0.06	-5.68	3.82e-07
rs386683259;rs56817236;rs796836020;rs115830649	cg10452448	0.08	10.48	2.39e-15
rs6531585	cg11070987	-0.14	-7.79	9.28e-11
rs2335855	cg08948841	0.07	6.74	6.02e-09
rs12640411	cg21547204	0.14	6.94	2.73e-09
rs13124127	cg13553482	-0.06	-5.73	3.12e-07
rs6832209	cg13553482	-0.06	-5.73	3.12e-07
rs732299	cg13553482	-0.06	-5.73	3.12e-07
rs11727167	cg08948841	0.08	7.37	4.97e-10
rs11730939	cg08948841	0.08	7.37	4.97e-10
rs4974574	cg15586393	0.07	7.28	7.15e-10
rs13124444	cg16399632	0.08	8.3	1.21e-11
rs4974544	cg16399632	0.08	8.3	1.21e-11
rs60164901	cg27560327	-0.07	-6.66	8.31e-09
rs1794429	cg08524389	-0.04	-7.33	5.82e-10
rs3135164	cg21875969	0.1	7.38	4.67e-10
rs10001702	cg13553482	-0.06	-5.57	5.87e-07
rs1622883	cg16415104	0.08	7.84	7.44e-11
rs35146453	cg13553482	-0.06	-5.42	1.03e-06
rs6535787	cg15942624	0.06	7.32	6e-10
rs6853293	cg14011933	0.13	7.24	8.27e-10
rs6830224	cg14011933	0.13	7.24	8.27e-10
rs12512603	cg14011933	0.13	7.24	8.27e-10
rs1730765	cg16415104	0.08	9.32	2.08e-13
rs7678250	cg03676636	0.08	7.55	2.37e-10
rs13128363	cg06673130	-0.05	-6.7	7.12e-09
rs13149575	cg08948841	0.08	7.56	2.32e-10
rs7670046	cg08948841	0.08	7.56	2.32e-10
rs17590928	cg15942624	0.06	8.05	3.23e-11
rs1025203	cg13553482	-0.06	-5.01	4.85e-06
rs350996	cg13799104	-0.21	-8.28	1.31e-11
rs9991524	cg24826020	0.09	8.1	2.64e-11
rs17590942	cg15942624	0.06	8.04	3.31e-11
rs6811856	cg22890737	-0.05	-8.37	9.14e-12
rs6831659	cg22890737	-0.05	-8.37	9.14e-12
rs3915420	cg16399632	0.08	8.22	1.63e-11
rs11727987	cg16399632	0.08	8.22	1.63e-11
rs13115355	cg16399632	0.08	8.22	1.63e-11
rs6851528	cg04122972	-0.05	-8.69	2.54e-12
rs11728627	cg10855864	0.14	8.83	1.47e-12
rs12499663	cg00779926	0.07	8.3	1.18e-11
rs62307380	cg00441403	0.14	8.28	1.32e-11
rs4591539	cg08948841	0.08	7.39	4.62e-10
rs4493484	cg08948841	0.08	7.39	4.62e-10
rs9684742	cg07602734	0.07	5.64	4.53e-07
rs5014702	cg03676636	0.08	7.6	1.98e-10
rs2858034	cg21875969	0.1	7.36	5.21e-10
rs2858023	cg21875969	0.1	7.27	7.35e-10
rs11097610	cg03676636	0.08	7.45	3.55e-10
rs1813642	cg13553482	-0.06	-5.43	9.97e-07
rs17027058	cg13553482	-0.06	-5.43	9.97e-07
rs2195017	cg13553482	-0.06	-5.43	9.97e-07
rs3775092	cg26479374	0.08	7.54	2.46e-10
rs2279281	cg26479374	0.07	6.6	1.07e-08
rs6840802	cg00071950	0.07	7.71	1.24e-10
rs2002153	cg07602734	0.07	5.63	4.57e-07
rs3796795	cg19113954	0.14	6.11	7.28e-08
rs7684306	cg00071950	0.07	7.89	6.25e-11
rs3733338	cg26479374	0.07	6.64	9e-09
rs11723672	cg07647405	-0.03	-8.19	1.85e-11
rs7697467	cg14192029	0.08	5.96	1.29e-07
rs881971	cg00071950	0.07	7.89	6.25e-11
rs6811693	cg13799104	-0.22	-8.58	4e-12
rs17459690	cg13799104	-0.22	-8.58	4e-12
rs17704699	cg00441403	0.14	8.28	1.32e-11
rs4974541	cg26479374	0.07	6.6	1.07e-08
rs1564508	cg26479374	0.07	6.6	1.07e-08
rs3755927	cg26479374	0.07	6.6	1.04e-08
rs3755924	cg26479374	0.07	6.6	1.04e-08
rs3775094	cg26479374	0.07	6.6	1.04e-08
rs1559858	cg13553482	-0.06	-5.58	5.61e-07
rs71631485	cg04299067	0.18	8.11	2.57e-11
rs79686408	cg26479374	0.07	6.64	9e-09
rs6844811	cg05218090	-0.09	-6.58	1.13e-08
rs7659420	cg13553482	-0.06	-5.47	8.45e-07
rs7655902	cg25587350	-0.05	-6.92	2.91e-09
rs7667322	cg16301894	-0.24	-9.4	1.53e-13
rs10006368	cg16301894	-0.24	-9.4	1.53e-13
rs10007872	cg13553482	-0.06	-5.66	4.13e-07
rs35491210	cg13553482	-0.06	-5.66	4.13e-07
rs10856936	cg13553482	-0.06	-5.66	4.13e-07
rs17484890	cg13553482	-0.06	-5.66	4.13e-07
rs10007241	cg24526783	-0.08	-7.1	1.42e-09
rs10028584	cg13553482	-0.06	-5.44	9.78e-07
rs13149575	cg15586393	0.06	7.09	1.52e-09
rs7670046	cg15586393	0.06	7.09	1.52e-09
rs56161146	cg10366876	0.08	5.79	2.53e-07
rs13108904	cg15586393	0.06	6.64	9.1e-09
rs2903142	cg03676636	0.08	7.94	4.99e-11
rs62318907	cg03676636	0.08	7.6	1.98e-10
rs7662218	cg03676636	0.08	7.55	2.37e-10
rs2702561	cg08283315	0.07	10.13	9.21e-15
rs4698310	cg08283315	0.07	10.13	9.21e-15
rs11097610	cg13553482	-0.06	-5.65	4.25e-07
rs62290573	cg13534536	-0.06	-6.34	2.92e-08
rs11098692	cg20157874	-0.11	-8.63	3.17e-12
rs374612	cg20157874	-0.11	-8.63	3.17e-12
rs307063	cg20157874	-0.11	-8.63	3.17e-12
rs307060	cg20157874	-0.11	-8.63	3.17e-12
rs307058	cg20157874	-0.11	-8.63	3.17e-12
rs306013	cg20157874	-0.11	-8.63	3.17e-12
rs306011	cg20157874	-0.11	-8.63	3.17e-12
rs6819833	cg23109323	-0.08	-7.62	1.81e-10
rs6449238	cg23109323	-0.08	-7.62	1.81e-10
rs2702550	cg08283315	0.06	7.57	2.18e-10
rs4621431	cg00071950	0.07	7.92	5.5e-11
rs3756225	cg11266682	-0.12	-8.04	3.39e-11
rs3822242	cg11266682	-0.12	-8.04	3.39e-11
rs1593569	cg13553482	-0.06	-5.66	4.13e-07
rs7662199	cg13553482	-0.06	-5.66	4.13e-07
rs1834647	cg13553482	-0.06	-5.42	1.03e-06
rs4974584	cg04122972	0.05	7.29	6.78e-10
rs34043080	cg13553482	-0.06	-5.66	4.13e-07
rs1967980	cg03676636	0.08	7.55	2.37e-10
rs1527516	cg03676636	0.08	7.55	2.37e-10
rs13104157	cg18352616	-0.06	-6.6	1.06e-08
rs3796834	cg23109323	-0.08	-7.62	1.81e-10
rs3796833	cg23109323	-0.08	-7.62	1.81e-10
rs1122966	cg23109323	-0.08	-7.62	1.81e-10
rs2858024	cg21875969	0.1	7.16	1.15e-09
rs2114425	cg03676636	0.08	7.61	1.91e-10
rs4697718	cg20509013	-0.11	-7.51	2.77e-10
rs7657982	cg13553482	-0.06	-5.47	8.5e-07
rs754108490;rs62339895;rs386683259;rs752056951	cg10452448	0.08	10.54	1.9e-15
rs6814977	cg21547204	0.14	6.94	2.73e-09
rs59313532	cg27207756	0.1	7.13	1.29e-09
rs1031988	cg21547204	0.13	6.18	5.5e-08
rs17015052	cg22920707	-0.15	-7.76	1.05e-10
rs34162806	cg05493407	-0.16	-10.96	3.87e-16
rs6811423	cg22890737	-0.05	-8.37	9.14e-12
rs7663230	cg16301894	-0.25	-10.15	8.44e-15
rs4699598	cg03676636	0.08	7.29	6.77e-10
rs12641735	cg04122972	-0.05	-8.58	3.9e-12
rs34461023	cg03676636	0.08	7.56	2.32e-10
rs34890015	cg03676636	0.08	7.56	2.32e-10
rs6844787	cg00071950	0.07	7.72	1.23e-10
rs28513781	cg00071950	0.07	7.72	1.23e-10
rs4515163	cg00071950	0.07	7.72	1.23e-10
rs62294331	cg00071950	0.07	7.72	1.23e-10
rs62294332	cg00071950	0.07	7.72	1.23e-10
rs57574512	cg00071950	0.07	7.72	1.23e-10
rs6449159	cg00071950	0.07	7.72	1.23e-10
rs7699609	cg00071950	0.07	7.72	1.23e-10
rs7672947	cg00071950	0.07	7.72	1.23e-10
rs12498150	cg00071950	0.07	7.71	1.27e-10
rs12498956	cg00071950	0.07	7.71	1.27e-10
rs13328050	cg00071950	0.07	7.71	1.27e-10
rs9993410	cg00071950	0.07	7.71	1.27e-10
rs6856127	cg00071950	0.07	7.72	1.23e-10
rs13133355	cg13553482	-0.06	-5.52	7.15e-07
rs6449156	cg00071950	0.07	7.71	1.27e-10
rs112756483	cg00071950	0.07	7.71	1.27e-10
rs1967977	cg13553482	-0.06	-5.51	7.42e-07
rs13103421	cg00004786	0.1	9.25	2.82e-13
rs4295261	cg00071950	0.07	7.72	1.23e-10
rs4588456	cg00071950	0.07	7.72	1.23e-10
rs6449165	cg00071950	0.07	7.72	1.23e-10
rs6449166	cg00071950	0.07	7.72	1.23e-10
rs6449167	cg00071950	0.07	7.72	1.23e-10
rs6836706	cg00071950	0.07	7.72	1.23e-10
rs10018204	cg00071950	0.07	7.72	1.23e-10
rs28613263	cg00071950	0.07	7.72	1.23e-10
rs6839490	cg00071950	0.07	7.72	1.23e-10
rs6449172	cg00071950	0.07	7.72	1.23e-10
rs28565512	cg21136789	0.1	5.78	2.6e-07
rs2699404	cg16415104	0.08	9.82	3.02e-14
rs4235347	cg00071950	0.07	7.71	1.27e-10
rs4235348	cg00071950	0.07	7.71	1.27e-10
rs4697914	cg00071950	0.07	7.71	1.27e-10
rs7376154	cg00071950	0.07	7.71	1.27e-10
rs7376155	cg00071950	0.07	7.71	1.27e-10
rs7376505	cg00071950	0.07	7.71	1.27e-10
rs7377578	cg00071950	0.07	7.71	1.27e-10
rs7377625	cg00071950	0.07	7.71	1.27e-10
rs76574510	cg00071950	0.07	7.71	1.27e-10
rs4560411	cg00071950	0.07	7.71	1.27e-10
rs4407505	cg00071950	0.07	7.71	1.27e-10
rs4467563	cg00071950	0.07	7.71	1.27e-10
rs4467564	cg00071950	0.07	7.71	1.27e-10
rs4292332	cg00071950	0.07	7.71	1.27e-10
rs4292333	cg00071950	0.07	7.71	1.27e-10
rs4447861	cg00071950	0.07	7.71	1.27e-10
rs4459990	cg00071950	0.07	7.71	1.27e-10
rs4495037	cg00071950	0.07	7.71	1.27e-10
rs4627861	cg00071950	0.07	7.71	1.27e-10
rs9994266	cg00071950	0.07	7.71	1.27e-10
rs7378305	cg00071950	0.07	7.71	1.27e-10
rs7378340	cg00071950	0.07	7.71	1.27e-10
rs7375642	cg00071950	0.07	7.71	1.27e-10
rs6837224	cg00071950	0.07	7.71	1.27e-10
rs4466042	cg00071950	0.07	7.71	1.27e-10
rs4385058	cg00071950	0.07	7.71	1.27e-10
rs4311316	cg00071950	0.07	7.71	1.27e-10
rs4314284	cg00071950	0.07	7.71	1.27e-10
rs4312757	cg00071950	0.07	7.71	1.27e-10
rs6814664	cg00071950	0.07	7.71	1.27e-10
rs6449154	cg00071950	0.07	7.71	1.27e-10
rs6414766	cg00071950	0.07	7.71	1.27e-10
rs6449155	cg00071950	0.07	7.71	1.27e-10
rs2354522	cg11067347	0.11	4.43	3.88e-05
rs77178346	cg00071950	0.07	7.72	1.23e-10
rs112770463	cg00071950	0.07	7.72	1.23e-10
rs62294328	cg00071950	0.07	7.72	1.23e-10
rs116046986	cg00071950	0.07	7.72	1.23e-10
rs78291681	cg00071950	0.07	7.72	1.23e-10
rs75996523	cg00071950	0.07	7.72	1.23e-10
rs34297373	cg00071950	0.07	7.72	1.23e-10
rs28677023	cg00071950	0.07	7.72	1.23e-10
rs28602527	cg00071950	0.07	7.72	1.23e-10
rs6815001	cg00071950	0.07	7.72	1.23e-10
rs6849729	cg00071950	0.07	7.72	1.23e-10
rs6843873	cg00071950	0.07	7.72	1.23e-10
rs6850143	cg00071950	0.07	7.72	1.23e-10
rs6844316	cg00071950	0.07	7.72	1.23e-10
rs6834893	cg00071950	0.07	7.72	1.23e-10
rs9994623	cg24996958	-0.08	-7.33	5.69e-10
rs6832373	cg03676636	0.08	7.6	1.98e-10
rs6832875	cg03676636	0.08	7.6	1.98e-10
rs4519796	cg00071950	0.07	7.71	1.26e-10
rs5014939	cg00071950	0.07	7.71	1.26e-10
rs13120306	cg13553482	-0.06	-5.77	2.69e-07
rs13120307	cg13553482	-0.06	-5.77	2.69e-07
rs62318904	cg13553482	-0.06	-5.77	2.69e-07
rs2018643	cg00071950	0.07	7.92	5.5e-11
rs1122142	cg00071950	0.07	7.92	5.5e-11
rs4339211	cg00071950	0.07	7.92	5.5e-11
rs12506095	cg16399632	0.08	7.85	7.32e-11
rs13149790	cg16399632	0.08	7.85	7.32e-11
rs12505362	cg16399632	0.08	7.85	7.32e-11
rs10032987	cg13553482	-0.06	-5.51	7.42e-07
rs10010942	cg13553482	-0.06	-5.51	7.42e-07
rs10011122	cg13553482	-0.06	-5.51	7.42e-07
rs10033138	cg13553482	-0.06	-5.51	7.42e-07
rs28472627	cg13553482	-0.06	-5.51	7.42e-07
rs13129479	cg13553482	-0.06	-5.51	7.42e-07
rs13129503	cg13553482	-0.06	-5.51	7.42e-07
rs1426664	cg13553482	-0.06	-5.51	7.42e-07
rs4276341	cg07602734	0.07	5.74	3.02e-07
rs34488130	cg01091514	-0.13	-6.84	4.12e-09
rs76136703	cg03676636	0.08	7.16	1.12e-09
rs6826709	cg13553482	-0.06	-5.08	3.69e-06
rs2198844	cg00033450	0.17	6.69	7.52e-09
rs7699671	cg11266682	-0.12	-8.52	4.9e-12
rs6449177	cg00071950	0.07	7.72	1.23e-10
rs7694997	cg00071950	0.07	7.92	5.5e-11
rs11930623	cg19473989	-0.06	-5.71	3.45e-07
rs6449266	cg23109323	0.07	7.5	2.96e-10
rs13117651	cg04143156	0.12	6.89	3.36e-09
rs4693122	cg21547204	0.13	6.89	3.32e-09
rs4259055	cg21547204	0.13	6.89	3.32e-09
rs200905648	cg21547204	0.13	6.89	3.32e-09
rs77521728	cg21547204	0.13	6.89	3.32e-09
rs201129117	cg21547204	0.13	6.89	3.32e-09
rs28454938	cg21547204	0.13	6.89	3.32e-09
rs10017201	cg13553482	-0.06	-5.56	6.13e-07
rs62318270	cg13799104	-0.21	-8.34	1.02e-11
rs561682238;rs7340883	cg06673130	-0.05	-6.7	7.12e-09
rs28837683	cg00071950	0.07	7.71	1.27e-10
rs6449157	cg00071950	0.07	7.71	1.27e-10
rs11733177	cg19473989	-0.06	-5.71	3.45e-07
rs28470886	cg20812796	0.1	7.73	1.16e-10
rs2015828	cg13553482	-0.06	-5.46	8.95e-07
rs1079128	cg00071950	0.07	7.71	1.27e-10
rs7657497	cg03676636	0.08	7.63	1.77e-10
rs10000983	cg00071950	0.07	7.71	1.27e-10
rs7375587	cg00071950	0.07	7.71	1.27e-10
rs1559859	cg03676636	0.08	7.65	1.63e-10
rs1559860	cg03676636	0.08	7.65	1.63e-10
rs7694517	cg03676636	0.08	7.65	1.63e-10
rs10049627	cg03676636	0.08	7.65	1.63e-10
rs10050008	cg03676636	0.08	7.65	1.63e-10
rs1830231	cg03676636	0.08	7.65	1.63e-10
rs1830230	cg03676636	0.08	7.65	1.63e-10
rs13119995	cg03676636	0.08	7.65	1.63e-10
rs13144771	cg03676636	0.08	7.65	1.63e-10
rs2865979	cg03676636	0.08	7.65	1.63e-10
rs7657399	cg13553482	-0.06	-5.15	2.82e-06
rs7694889	cg13553482	-0.06	-5.15	2.82e-06
rs10029372	cg13553482	-0.06	-5.15	2.82e-06
rs6843777	cg13553482	-0.06	-5.15	2.82e-06
rs28761309	cg13553482	-0.06	-5.15	2.82e-06
rs9996098	cg13553482	-0.06	-5.15	2.82e-06
rs10001964	cg00071950	0.07	7.72	1.23e-10
rs6449158	cg00071950	0.07	7.72	1.23e-10
rs17245723	cg00071950	0.07	7.72	1.23e-10
rs6850684	cg00071950	0.07	7.72	1.23e-10
rs9994937	cg00071950	0.07	7.72	1.23e-10
rs6449171	cg00071950	0.07	7.72	1.23e-10
rs6449174	cg00071950	0.07	7.72	1.23e-10
rs934813	cg22396227	0.13	9.91	2.14e-14
rs6823361	cg00071950	0.07	7.72	1.23e-10
rs11724510	cg00071950	0.07	7.71	1.27e-10
rs4455410	cg00071950	0.07	7.71	1.27e-10
rs4580649	cg00071950	0.07	7.71	1.27e-10
rs4408959	cg00071950	0.07	7.71	1.27e-10
rs4276278	cg00071950	0.07	7.71	1.27e-10
rs7376948	cg00071950	0.07	7.71	1.27e-10
rs4305511	cg00071950	0.07	7.71	1.27e-10
rs150258593	cg00071950	0.07	7.72	1.23e-10
rs113439739	cg00071950	0.07	7.72	1.23e-10
rs3775099	cg16399632	0.07	6.14	6.57e-08
rs2903150	cg03676636	0.08	7.6	1.98e-10
rs2903151	cg03676636	0.08	7.6	1.98e-10
rs28444709	cg03676636	0.08	7.6	1.98e-10
rs386677636;rs28390295	cg03676636	0.08	7.6	1.98e-10
rs13107586	cg03676636	0.08	7.6	1.98e-10
rs13106995	cg03676636	0.08	7.6	1.98e-10
rs34437628	cg03676636	0.08	7.6	1.98e-10
rs957742	cg03676636	0.08	7.6	1.98e-10
rs6851253	cg03676636	0.08	7.6	1.98e-10
rs10019087	cg03676636	0.08	7.6	1.98e-10
rs10021709	cg03676636	0.08	7.6	1.98e-10
rs9999200	cg03676636	0.08	7.6	1.98e-10
rs1426666	cg03676636	0.08	7.6	1.98e-10
rs34244876	cg03676636	0.08	7.6	1.98e-10
rs2865982	cg03676636	0.08	7.6	1.98e-10
rs3857216	cg03676636	0.08	7.6	1.98e-10
rs11726758	cg03676636	0.08	7.6	1.98e-10
rs3846444	cg03676636	0.08	7.6	1.98e-10
rs3846445	cg03676636	0.08	7.6	1.98e-10
rs6854902	cg03676636	0.08	7.6	1.98e-10
rs1111541	cg03676636	0.08	7.6	1.98e-10
rs3896704	cg03676636	0.08	7.6	1.98e-10
rs3857217	cg03676636	0.08	7.6	1.98e-10
rs4699601	cg03676636	0.08	7.6	1.98e-10
rs7377018	cg03676636	0.08	7.6	1.98e-10
rs7658177	cg03676636	0.08	7.6	1.98e-10
rs10516426	cg03676636	0.08	7.6	1.98e-10
rs28465658	cg03676636	0.08	7.6	1.98e-10
rs62318905	cg03676636	0.08	7.6	1.98e-10
rs10470951	cg03676636	0.08	7.6	1.98e-10
rs3911282	cg03676636	0.08	7.6	1.98e-10
rs7663924	cg03676636	0.08	7.6	1.98e-10
rs7664305	cg03676636	0.08	7.6	1.98e-10
rs7664169	cg03676636	0.08	7.6	1.98e-10
rs10004827	cg03676636	0.08	7.6	1.98e-10
rs9994346	cg03676636	0.08	7.6	1.98e-10
rs3907021	cg03676636	0.08	7.6	1.98e-10
rs10470893	cg03676636	0.08	7.6	1.98e-10
rs28802909	cg03676636	0.08	7.6	1.98e-10
rs28852677	cg03676636	0.08	7.6	1.98e-10
rs13124368	cg03676636	0.08	7.6	1.98e-10
rs2865949	cg03676636	0.08	7.6	1.98e-10
rs2865953	cg03676636	0.08	7.6	1.98e-10
rs2865955	cg03676636	0.08	7.6	1.98e-10
rs2865958	cg03676636	0.08	7.6	1.98e-10
rs6819177	cg03676636	0.08	7.6	1.98e-10
rs28801403	cg03676636	0.08	7.6	1.98e-10
rs11931420	cg03676636	0.08	7.6	1.98e-10
rs113999196	cg03676636	0.08	7.6	1.98e-10
rs114722517	cg03676636	0.08	7.6	1.98e-10
rs11941844	cg03676636	0.08	7.6	1.98e-10
rs28814038	cg03676636	0.08	7.6	1.98e-10
rs28810677	cg03676636	0.08	7.6	1.98e-10
rs7657490	cg03676636	0.08	7.6	1.98e-10
rs13108705	cg03676636	0.08	7.6	1.98e-10
rs4440223	cg03676636	0.08	7.6	1.98e-10
rs4440224	cg03676636	0.08	7.6	1.98e-10
rs11721331	cg03676636	0.08	7.6	1.98e-10
rs11729596	cg03676636	0.08	7.6	1.98e-10
rs11721453	cg03676636	0.08	7.6	1.98e-10
rs34870112	cg03676636	0.08	7.6	1.98e-10
rs13102369	cg03676636	0.08	7.6	1.98e-10
rs13130923	cg03676636	0.08	7.6	1.98e-10
rs13108535	cg03676636	0.08	7.6	1.98e-10
rs60411337	cg03676636	0.08	7.6	1.98e-10
rs60994860	cg03676636	0.08	7.6	1.98e-10
rs13110418	cg03676636	0.08	7.6	1.98e-10
rs13137808	cg03676636	0.08	7.6	1.98e-10
rs6829567	cg03676636	0.08	7.6	1.98e-10
rs6853608	cg03676636	0.08	7.6	1.98e-10
rs6532721	cg03676636	0.08	7.6	1.98e-10
rs7674095	cg03676636	0.08	7.6	1.98e-10
rs2167892	cg03676636	0.08	7.6	1.98e-10
rs10012167	cg03676636	0.08	7.6	1.98e-10
rs10000573	cg03676636	0.08	7.6	1.98e-10
rs6818045	cg03676636	0.08	7.6	1.98e-10
rs17558193	cg03676636	0.08	7.6	1.98e-10
rs13131962	cg03676636	0.08	7.6	1.98e-10
rs13132395	cg03676636	0.08	7.6	1.98e-10
rs13137859	cg03676636	0.08	7.6	1.98e-10
rs13138051	cg03676636	0.08	7.6	1.98e-10
rs13138438	cg03676636	0.08	7.6	1.98e-10
rs4699326	cg03676636	0.08	7.6	1.98e-10
rs2865993	cg03676636	0.08	7.6	1.98e-10
rs6832573	cg03676636	0.08	7.6	1.98e-10
rs6532723	cg03676636	0.08	7.6	1.98e-10
rs11729640	cg03676636	0.08	7.6	1.98e-10
rs28417577	cg03676636	0.08	7.6	1.98e-10
rs35194639	cg03676636	0.08	7.6	1.98e-10
rs11931166	cg03676636	0.08	7.6	1.98e-10
rs6852015	cg03676636	0.08	7.6	1.98e-10
rs6830124	cg03676636	0.08	7.6	1.98e-10
rs13328042	cg03676636	0.08	7.6	1.98e-10
rs4699328	cg03676636	0.08	7.6	1.98e-10
rs4699603	cg03676636	0.08	7.6	1.98e-10
rs4699329	cg03676636	0.08	7.6	1.98e-10
rs6855393	cg03676636	0.08	7.6	1.98e-10
rs10031292	cg03676636	0.08	7.6	1.98e-10
rs10009206	cg03676636	0.08	7.6	1.98e-10
rs7673880	cg03676636	0.08	7.6	1.98e-10
rs7678911	cg03676636	0.08	7.6	1.98e-10
rs7679299	cg03676636	0.08	7.6	1.98e-10
rs7657644	cg03676636	0.08	7.6	1.98e-10
rs6815312	cg03676636	0.08	7.6	1.98e-10
rs28729647	cg03676636	0.08	7.6	1.98e-10
rs28758886	cg03676636	0.08	7.6	1.98e-10
rs4699331	cg03676636	0.08	7.6	1.98e-10
rs28485415	cg03676636	0.08	7.6	1.98e-10
rs17486413	cg03676636	0.08	7.6	1.98e-10
rs6532724	cg03676636	0.08	7.6	1.98e-10
rs6532725	cg03676636	0.08	7.6	1.98e-10
rs4443293	cg03676636	0.08	7.6	1.98e-10
rs6823718	cg03676636	0.08	7.6	1.98e-10
rs6828752	cg03676636	0.08	7.6	1.98e-10
rs10034330	cg03676636	0.08	7.6	1.98e-10
rs10012003	cg03676636	0.08	7.6	1.98e-10
rs7672127	cg13553482	-0.06	-5.54	6.59e-07
rs13124444	cg26479374	0.08	7.65	1.62e-10
rs4974544	cg26479374	0.08	7.65	1.62e-10
rs6532720	cg03676636	0.08	7.6	1.98e-10
rs3135092	cg11067347	0.11	4.43	3.88e-05
rs5010991	cg13553482	-0.06	-5.46	8.95e-07
rs35160902	cg13553482	-0.06	-5.46	8.95e-07
rs4373161	cg13553482	-0.06	-5.51	7.42e-07
rs4270593	cg13553482	-0.06	-5.51	7.42e-07
rs13120773	cg13553482	-0.06	-5.51	7.42e-07
rs13120995	cg13553482	-0.06	-5.51	7.42e-07
rs13122054	cg13553482	-0.06	-5.51	7.42e-07
rs1820486	cg13553482	-0.06	-5.51	7.42e-07
rs4699588	cg13553482	-0.06	-5.51	7.42e-07
rs4699589	cg13553482	-0.06	-5.51	7.42e-07
rs4699591	cg13553482	-0.06	-5.51	7.42e-07
rs4699592	cg13553482	-0.06	-5.51	7.42e-07
rs35938349	cg13553482	-0.06	-5.51	7.42e-07
rs34164013	cg13553482	-0.06	-5.51	7.42e-07
rs62321564	cg13553482	-0.06	-5.51	7.42e-07
rs13112131	cg13553482	-0.06	-5.51	7.42e-07
rs13112037	cg13553482	-0.06	-5.51	7.42e-07
rs6831588	cg13553482	-0.06	-5.51	7.42e-07
rs6854994	cg13553482	-0.06	-5.51	7.42e-07
rs35327100	cg13553482	-0.06	-5.51	7.42e-07
rs34671152	cg13553482	-0.06	-5.51	7.42e-07
rs13125537	cg13553482	-0.06	-5.51	7.42e-07
rs35915560	cg13553482	-0.06	-5.51	7.42e-07
rs1593572	cg13553482	-0.06	-5.51	7.42e-07
rs1834645	cg13553482	-0.06	-5.51	7.42e-07
rs11935588	cg13553482	-0.06	-5.51	7.42e-07
rs13134474	cg13553482	-0.06	-5.51	7.42e-07
rs35939134	cg13553482	-0.06	-5.51	7.42e-07
rs4699593	cg13553482	-0.06	-5.51	7.42e-07
rs4699594	cg13553482	-0.06	-5.51	7.42e-07
rs6827501	cg13553482	-0.06	-5.51	7.42e-07
rs28842595	cg13553482	-0.06	-5.51	7.42e-07
rs35742759	cg13553482	-0.06	-5.51	7.42e-07
rs7682991	cg13553482	-0.06	-5.51	7.42e-07
rs7683786	cg13553482	-0.06	-5.51	7.42e-07
rs7662391	cg13553482	-0.06	-5.51	7.42e-07
rs10017557	cg13553482	-0.06	-5.51	7.42e-07
rs10017624	cg13553482	-0.06	-5.51	7.42e-07
rs62321569	cg13553482	-0.06	-5.51	7.42e-07
rs62321570	cg13553482	-0.06	-5.51	7.42e-07
rs36015051	cg13553482	-0.06	-5.51	7.42e-07
rs4550935	cg13553482	-0.06	-5.51	7.42e-07
rs868496	cg13553482	-0.06	-5.51	7.42e-07
rs17483788	cg13553482	-0.06	-5.51	7.42e-07
rs7698541	cg13553482	-0.06	-5.51	7.42e-07
rs7698771	cg13553482	-0.06	-5.51	7.42e-07
rs28516388	cg13553482	-0.06	-5.51	7.42e-07
rs969048	cg13553482	-0.06	-5.51	7.42e-07
rs17484018	cg13553482	-0.06	-5.51	7.42e-07
rs4428292	cg13553482	-0.06	-5.58	5.59e-07
rs4623006	cg13553482	-0.06	-5.58	5.59e-07
rs3135093	cg11067347	0.11	4.43	3.88e-05
rs13152556	cg13553482	-0.06	-5.81	2.28e-07
rs13101542	cg13553482	-0.06	-5.81	2.28e-07
rs13101352	cg13553482	-0.06	-5.81	2.28e-07
rs4974574	cg16399632	0.07	6.14	6.55e-08
rs7684523	cg13553482	-0.06	-5.51	7.42e-07
rs10939708	cg15140557	0.08	6.68	7.83e-09
rs2124219	cg08283315	0.06	7.22	9.1e-10
rs35644814	cg13553482	-0.06	-5.23	2.11e-06
rs1813971	cg13553482	-0.06	-5.23	2.11e-06
rs10023897	cg13553482	-0.06	-5.23	2.11e-06
rs80249797	cg13553482	-0.06	-5.23	2.11e-06
rs78303580	cg13553482	-0.06	-5.23	2.11e-06
rs34070283	cg13553482	-0.06	-5.23	2.11e-06
rs13141752	cg13553482	-0.06	-5.23	2.11e-06
rs17027090	cg13553482	-0.06	-5.23	2.11e-06
rs28416660	cg13553482	-0.06	-5.23	2.11e-06
rs9995386	cg13553482	-0.06	-5.23	2.11e-06
rs7697004	cg23109323	-0.08	-7.48	3.1e-10
rs7697416	cg23109323	-0.08	-7.48	3.1e-10
rs880470	cg13553482	-0.06	-5.51	7.42e-07
rs890470	cg13553482	-0.06	-5.51	7.42e-07
rs1426670	cg13553482	-0.06	-5.51	7.42e-07
rs17548431	cg13553482	-0.06	-5.51	7.42e-07
rs1426672	cg13553482	-0.06	-5.51	7.42e-07
rs1426674	cg13553482	-0.06	-5.51	7.42e-07
rs28451001	cg13553482	-0.06	-5.51	7.42e-07
rs1593573	cg13553482	-0.06	-5.51	7.42e-07
rs62318470	cg13553482	-0.06	-5.51	7.42e-07
rs62318471	cg13553482	-0.06	-5.51	7.42e-07
rs10007261	cg13553482	-0.06	-5.51	7.42e-07
rs2081621	cg13553482	-0.06	-5.51	7.42e-07
rs10022061	cg13553482	-0.06	-5.51	7.42e-07
rs4441757	cg13553482	-0.06	-5.51	7.42e-07
rs2081622	cg13553482	-0.06	-5.51	7.42e-07
rs991168	cg13553482	-0.06	-5.51	7.42e-07
rs991169	cg13553482	-0.06	-5.51	7.42e-07
rs1527520	cg13553482	-0.06	-5.51	7.42e-07
rs13116691	cg13553482	-0.06	-5.51	7.42e-07
rs34152299	cg13553482	-0.06	-5.51	7.42e-07
rs11932536	cg13553482	-0.06	-5.51	7.42e-07
rs11947578	cg13553482	-0.06	-5.51	7.42e-07
rs4699580	cg13553482	-0.06	-5.51	7.42e-07
rs1120708	cg13553482	-0.06	-5.51	7.42e-07
rs61114099	cg13553482	-0.06	-5.51	7.42e-07
rs11944035	cg13553482	-0.06	-5.51	7.42e-07
rs11944107	cg13553482	-0.06	-5.51	7.42e-07
rs1527517	cg13553482	-0.06	-5.51	7.42e-07
rs2114426	cg13553482	-0.06	-5.51	7.42e-07
rs13115356	cg13553482	-0.06	-5.51	7.42e-07
rs59751489	cg13553482	-0.06	-5.51	7.42e-07
rs60391193	cg13553482	-0.06	-5.51	7.42e-07
rs13146909	cg13553482	-0.06	-5.51	7.42e-07
rs35721906	cg13553482	-0.06	-5.51	7.42e-07
rs7659006	cg13553482	-0.06	-5.51	7.42e-07
rs7680909	cg13553482	-0.06	-5.51	7.42e-07
rs7659593	cg13553482	-0.06	-5.51	7.42e-07
rs7659801	cg13553482	-0.06	-5.51	7.42e-07
rs35752787	cg13553482	-0.06	-5.51	7.42e-07
rs62318502	cg13553482	-0.06	-5.51	7.42e-07
rs62318503	cg13553482	-0.06	-5.51	7.42e-07
rs62318504	cg13553482	-0.06	-5.51	7.42e-07
rs13122456	cg13553482	-0.06	-5.51	7.42e-07
rs13122897	cg13553482	-0.06	-5.51	7.42e-07
rs77868535	cg13553482	-0.06	-5.51	7.42e-07
rs9992360	cg13553482	-0.06	-5.51	7.42e-07
rs9992470	cg13553482	-0.06	-5.51	7.42e-07
rs10025651	cg13553482	-0.06	-5.51	7.42e-07
rs11735105	cg13553482	-0.06	-5.51	7.42e-07
rs13137152	cg13553482	-0.06	-5.51	7.42e-07
rs34892904	cg13553482	-0.06	-5.51	7.42e-07
rs35531558	cg13553482	-0.06	-5.51	7.42e-07
rs7696686	cg13553482	-0.06	-5.51	7.42e-07
rs7696715	cg13553482	-0.06	-5.51	7.42e-07
rs9998582	cg13553482	-0.06	-5.51	7.42e-07
rs9998682	cg13553482	-0.06	-5.51	7.42e-07
rs9998763	cg13553482	-0.06	-5.51	7.42e-07
rs10031751	cg13553482	-0.06	-5.51	7.42e-07
rs13144564	cg13553482	-0.06	-5.51	7.42e-07
rs13150658	cg13553482	-0.06	-5.51	7.42e-07
rs146395244	cg13553482	-0.06	-5.51	7.42e-07
rs139812098	cg13553482	-0.06	-5.51	7.42e-07
rs79001750	cg13553482	-0.06	-5.51	7.42e-07
rs9992639	cg13553482	-0.06	-5.51	7.42e-07
rs149696084	cg13553482	-0.06	-5.51	7.42e-07
rs145439241	cg13553482	-0.06	-5.51	7.42e-07
rs374942392	cg13553482	-0.06	-5.51	7.42e-07
rs369318218	cg13553482	-0.06	-5.51	7.42e-07
rs201256339	cg13553482	-0.06	-5.51	7.42e-07
rs7684432	cg13553482	-0.06	-5.51	7.42e-07
rs7659724	cg13553482	-0.06	-5.51	7.42e-07
rs7659930	cg13553482	-0.06	-5.51	7.42e-07
rs35530090	cg13553482	-0.06	-5.51	7.42e-07
rs11097593	cg13553482	-0.06	-5.51	7.42e-07
rs11097594	cg13553482	-0.06	-5.51	7.42e-07
rs10017530	cg13553482	-0.06	-5.51	7.42e-07
rs10017598	cg13553482	-0.06	-5.51	7.42e-07
rs10005867	cg13553482	-0.06	-5.51	7.42e-07
rs4345191	cg13553482	-0.06	-5.51	7.42e-07
rs1426668	cg13553482	-0.06	-5.51	7.42e-07
rs11730069	cg13553482	-0.06	-5.51	7.42e-07
rs11727235	cg13553482	-0.06	-5.51	7.42e-07
rs13110903	cg13553482	-0.06	-5.51	7.42e-07
rs9995209	cg13553482	-0.06	-5.51	7.42e-07
rs6848397	cg13553482	-0.06	-5.51	7.42e-07
rs6848404	cg13553482	-0.06	-5.51	7.42e-07
rs6854919	cg13553482	-0.06	-5.51	7.42e-07
rs6831925	cg13553482	-0.06	-5.51	7.42e-07
rs7657179	cg13553482	-0.06	-5.51	7.42e-07
rs13127542	cg13553482	-0.06	-5.51	7.42e-07
rs1124253	cg13553482	-0.06	-5.51	7.42e-07
rs1426667	cg13553482	-0.06	-5.51	7.42e-07
rs12233867	cg13553482	-0.06	-5.51	7.42e-07
rs12233741	cg13553482	-0.06	-5.51	7.42e-07
rs28769113	cg13553482	-0.06	-5.51	7.42e-07
rs28858828	cg13553482	-0.06	-5.51	7.42e-07
rs1365458	cg13553482	-0.06	-5.51	7.42e-07
rs28795113	cg13553482	-0.06	-5.51	7.42e-07
rs6833822	cg13553482	-0.06	-5.51	7.42e-07
rs6833312	cg13553482	-0.06	-5.51	7.42e-07
rs6834014	cg13553482	-0.06	-5.51	7.42e-07
rs6833691	cg13553482	-0.06	-5.51	7.42e-07
rs4699584	cg13553482	-0.06	-5.51	7.42e-07
rs4574416	cg13553482	-0.06	-5.51	7.42e-07
rs13131174	cg13553482	-0.06	-5.51	7.42e-07
rs13131405	cg13553482	-0.06	-5.51	7.42e-07
rs11730004	cg13553482	-0.06	-5.51	7.42e-07
rs13104347	cg13553482	-0.06	-5.51	7.42e-07
rs11730158	cg13553482	-0.06	-5.51	7.42e-07
rs28818180	cg13553482	-0.06	-5.51	7.42e-07
rs13111367	cg13553482	-0.06	-5.51	7.42e-07
rs13111199	cg13553482	-0.06	-5.51	7.42e-07
rs13111977	cg13553482	-0.06	-5.51	7.42e-07
rs13139216	cg13553482	-0.06	-5.51	7.42e-07
rs28865589	cg13553482	-0.06	-5.51	7.42e-07
rs28872559	cg13553482	-0.06	-5.51	7.42e-07
rs116103936	cg13553482	-0.06	-5.51	7.42e-07
rs115712871	cg13553482	-0.06	-5.51	7.42e-07
rs11941917	cg13553482	-0.06	-5.51	7.42e-07
rs11932831	cg13553482	-0.06	-5.51	7.42e-07
rs13138229	cg13553482	-0.06	-5.51	7.42e-07
rs4699586	cg13553482	-0.06	-5.51	7.42e-07
rs4699321	cg13553482	-0.06	-5.51	7.42e-07
rs76370140	cg13553482	-0.06	-5.51	7.42e-07
rs150709218	cg13553482	-0.06	-5.51	7.42e-07
rs4133695	cg13553482	-0.06	-5.51	7.42e-07
rs13101766	cg13553482	-0.06	-5.51	7.42e-07
rs10856933	cg13553482	-0.06	-5.51	7.42e-07
rs28785514	cg13553482	-0.06	-5.51	7.42e-07
rs13110498	cg13553482	-0.06	-5.51	7.42e-07
rs4619898	cg13553482	-0.06	-5.51	7.42e-07
rs4292341	cg13553482	-0.06	-5.51	7.42e-07
rs4492007	cg13553482	-0.06	-5.51	7.42e-07
rs4292342	cg13553482	-0.06	-5.51	7.42e-07
rs4401456	cg13553482	-0.06	-5.51	7.42e-07
rs11097601	cg13553482	-0.06	-5.51	7.42e-07
rs10022331	cg13553482	-0.06	-5.51	7.42e-07
rs79075162	cg13553482	-0.06	-5.51	7.42e-07
rs72882693	cg13553482	-0.06	-5.51	7.42e-07
rs13124689	cg13553482	-0.06	-5.51	7.42e-07
rs13125432	cg13553482	-0.06	-5.51	7.42e-07
rs7660866	cg13553482	-0.06	-5.51	7.42e-07
rs7661264	cg13553482	-0.06	-5.51	7.42e-07
rs10028505	cg13553482	-0.06	-5.51	7.42e-07
rs10028692	cg13553482	-0.06	-5.51	7.42e-07
rs10028921	cg13553482	-0.06	-5.51	7.42e-07
rs28821920	cg13553482	-0.06	-5.51	7.42e-07
rs28867388	cg13553482	-0.06	-5.51	7.42e-07
rs28887893	cg13553482	-0.06	-5.51	7.42e-07
rs1593571	cg13553482	-0.06	-5.51	7.42e-07
rs28829607	cg13553482	-0.06	-5.51	7.42e-07
rs1534319	cg13553482	-0.06	-5.51	7.42e-07
rs1405767	cg13553482	-0.06	-5.51	7.42e-07
rs1405766	cg13553482	-0.06	-5.51	7.42e-07
rs1967978	cg13553482	-0.06	-5.51	7.42e-07
rs1967979	cg13553482	-0.06	-5.51	7.42e-07
rs2865987	cg03676636	0.08	7.46	3.42e-10
rs17046389	cg22396227	0.13	9.91	2.14e-14
rs4699598	cg13553482	-0.06	-5.03	4.49e-06
rs3135164	cg00752263	0.11	6.84	4.07e-09
rs10025364	cg13553482	-0.06	-5.51	7.42e-07
rs2858025	cg00752263	0.1	6.71	6.87e-09
rs1426669	cg13553482	-0.06	-5.51	7.42e-07
rs2236052	cg18352616	-0.05	-6.13	6.65e-08
rs28451676	cg13553482	-0.06	-5.51	7.42e-07
rs4699324	cg13553482	-0.06	-5.51	7.42e-07
rs7691433	cg13553482	-0.06	-5.51	7.42e-07
rs13118892	cg13553482	-0.06	-5.51	7.42e-07
rs13118945	cg13553482	-0.06	-5.51	7.42e-07
rs36028444	cg13553482	-0.06	-5.51	7.42e-07
rs35865860	cg13553482	-0.06	-5.51	7.42e-07
rs17549003	cg13553482	-0.06	-5.51	7.42e-07
rs10033994	cg13553482	-0.06	-5.51	7.42e-07
rs2839836	cg13553482	-0.06	-5.51	7.42e-07
rs6827516	cg13553482	-0.06	-5.51	7.42e-07
rs4334758	cg13553482	-0.06	-5.51	7.42e-07
rs4388092	cg13553482	-0.06	-5.51	7.42e-07
rs170784	cg14029686	0.09	8.34	1.04e-11
rs10012271	cg03676636	0.08	7.6	1.98e-10
rs6854594	cg03676636	0.08	7.6	1.98e-10
rs13133619	cg03676636	0.08	7.6	1.98e-10
rs2865990	cg03676636	0.08	7.6	1.98e-10
rs2865989	cg03676636	0.08	7.6	1.98e-10
rs2865988	cg03676636	0.08	7.6	1.98e-10
rs2903152	cg03676636	0.08	7.6	1.98e-10
rs11944855	cg03676636	0.08	7.6	1.98e-10
rs35276471	cg03676636	0.08	7.6	1.98e-10
rs34212748	cg03676636	0.08	7.6	1.98e-10
rs35560671	cg03676636	0.08	7.6	1.98e-10
rs13149404	cg03676636	0.08	7.6	1.98e-10
rs13149968	cg03676636	0.08	7.6	1.98e-10
rs35433756	cg03676636	0.08	7.6	1.98e-10
rs7683737	cg03676636	0.08	7.6	1.98e-10
rs7684646	cg03676636	0.08	7.6	1.98e-10
rs7684521	cg03676636	0.08	7.6	1.98e-10
rs7667796	cg03676636	0.08	7.6	1.98e-10
rs969049	cg13553482	-0.06	-5.34	1.4e-06
rs887729	cg20509013	-0.1	-6.84	4.13e-09
rs11726598	cg06570432	0.1	7.16	1.15e-09
rs6850908	cg22890737	-0.05	-8.06	3.07e-11
rs900029	cg16399632	0.08	7.45	3.58e-10
rs979946	cg03676636	0.08	7.58	2.09e-10
rs2858034	cg00752263	0.1	6.75	5.72e-09
rs4045131	cg16399632	0.07	6.24	4.29e-08
rs10031190	cg13553482	-0.06	-5.32	1.53e-06
rs28618180	cg13553482	-0.06	-5.32	1.53e-06
rs10002162	cg13553482	-0.06	-5.32	1.53e-06
rs9992391	cg13553482	-0.06	-5.32	1.53e-06
rs4699330	cg03676636	0.08	7.6	1.98e-10
rs17027225	cg03676636	0.08	7.6	1.98e-10
rs62318906	cg03676636	0.08	7.6	1.98e-10
rs3915420	cg26479374	0.08	7.53	2.63e-10
rs11727987	cg26479374	0.08	7.53	2.63e-10
rs13115355	cg26479374	0.08	7.53	2.63e-10
rs11730888	cg11070987	-0.15	-8.44	6.97e-12
rs9992684	cg13553482	-0.06	-5.44	9.69e-07
rs9992281	cg13553482	-0.06	-5.51	7.42e-07
rs148671954	cg13553482	-0.06	-5.51	7.42e-07
rs77698794	cg13553482	-0.06	-5.51	7.42e-07
rs13138059	cg03676636	0.08	7.6	1.98e-10
rs7686106	cg12012426	0.38	8.09	2.73e-11
rs73108483	cg00004786	0.1	9.5	1.03e-13
rs34684104	cg00004786	0.1	9.5	1.03e-13
rs11723317	cg00004786	0.1	9.5	1.03e-13
rs10029040	cg14011933	0.14	7.98	4.26e-11
rs1503992	cg14011933	0.14	7.98	4.26e-11
rs11731835	cg14011933	0.14	7.98	4.26e-11
rs6851268	cg14011933	0.14	7.98	4.26e-11
rs7657982	cg03676636	0.08	7.54	2.46e-10
rs9992177	cg13553482	-0.06	-5.51	7.42e-07
rs10025469	cg13553482	-0.06	-5.51	7.42e-07
rs1869897	cg13553482	-0.06	-5.15	2.82e-06
rs62318266	cg13799104	-0.23	-8.46	6.38e-12
rs2071700	cg16415104	0.08	9.43	1.35e-13
rs11932887	cg13553482	-0.06	-5.75	2.94e-07
rs386677641;rs13138063	cg03676636	0.08	7.54	2.46e-10
rs2280280	cg14096311	0.18	8.11	2.6e-11
rs11941885	cg13553482	-0.06	-5.65	4.39e-07
rs11937831	cg13553482	-0.06	-5.65	4.39e-07
rs61083878	cg10855864	0.13	8.23	1.57e-11
rs7686538	cg00071950	0.07	7.53	2.57e-10
rs11725506	cg14011933	0.12	6.38	2.47e-08
rs2858029	cg16415104	0.08	9.32	2.08e-13
rs4392515	cg13553482	-0.06	-5.51	7.42e-07
rs936235	cg00033450	0.17	6.54	1.32e-08
rs7662389	cg03676636	0.07	7.04	1.86e-09
rs1025203	cg03676636	0.08	7.29	6.71e-10
rs185151409	cg13553482	-0.06	-5.18	2.54e-06
rs4235356	cg11266682	-0.12	-8	3.89e-11
rs10007872	cg03676636	0.08	7.31	6.15e-10
rs35491210	cg03676636	0.08	7.31	6.15e-10
rs10856936	cg03676636	0.08	7.31	6.15e-10
rs17484890	cg03676636	0.08	7.31	6.15e-10
rs1281124	cg04654195	0.04	9.47	1.15e-13
rs880472;rs34943050	cg13553482	-0.06	-5.51	7.42e-07
rs62318551;rs70955906	cg13553482	-0.06	-5.51	7.42e-07
rs17027102	cg03676636	0.08	7.58	2.09e-10
rs13134216	cg03676636	0.08	7.58	2.09e-10
rs13134819	cg03676636	0.08	7.58	2.09e-10
rs13110410	cg03676636	0.08	7.58	2.09e-10
rs7689495	cg03676636	0.08	7.58	2.09e-10
rs1813251	cg03676636	0.08	7.58	2.09e-10
rs12506095	cg26479374	0.08	7.39	4.48e-10
rs13149790	cg26479374	0.08	7.39	4.48e-10
rs12505362	cg26479374	0.08	7.39	4.48e-10
rs145662381	cg07647405	-0.03	-8.12	2.41e-11
rs7687315	cg13553482	-0.06	-5.23	2.11e-06
rs736993	cg15450966	0.06	8.64	3.09e-12
rs13124127	cg03676636	0.08	7.4	4.29e-10
rs6832209	cg03676636	0.08	7.4	4.29e-10
rs732299	cg03676636	0.08	7.4	4.29e-10
rs34043080	cg03676636	0.08	7.31	6.15e-10
rs11729419	cg06570432	0.1	7.16	1.15e-09
rs12643212	cg15586393	0.07	7.07	1.61e-09
rs7678557	cg03676636	0.08	7.6	1.98e-10
rs7678564	cg03676636	0.08	7.6	1.98e-10
rs7678567	cg03676636	0.08	7.6	1.98e-10
rs2858023	cg00752263	0.1	6.66	8.18e-09
rs13136930	cg13553482	-0.06	-5.35	1.37e-06
rs1834648	cg13553482	-0.06	-5.51	7.25e-07
rs6851549	cg03676636	0.08	7.45	3.56e-10
rs3846443	cg03676636	0.08	7.45	3.56e-10
rs11940273	cg13553482	-0.06	-5.3	1.64e-06
rs62318472	cg13553482	-0.06	-5.56	5.99e-07
rs13121766	cg13553482	-0.06	-5.56	5.99e-07
rs6848786	cg13553482	-0.06	-5.56	5.99e-07
rs4323111	cg13553482	-0.06	-5.56	5.99e-07
rs13111584	cg13553482	-0.06	-5.56	5.99e-07
rs4472144	cg13553482	-0.06	-5.56	5.99e-07
rs1534318	cg13553482	-0.06	-5.56	5.99e-07
rs10034619	cg13553482	-0.06	-5.56	5.99e-07
rs7691864	cg13553482	-0.06	-5.56	5.99e-07
rs1820487	cg13553482	-0.06	-5.56	5.99e-07
rs62321565	cg13553482	-0.06	-5.56	5.99e-07
rs13111960	cg13553482	-0.06	-5.56	5.99e-07
rs6854703	cg13553482	-0.06	-5.56	5.99e-07
rs13119913	cg13553482	-0.06	-5.56	5.99e-07
rs10010698	cg13553482	-0.06	-5.56	5.99e-07
rs10011009	cg13553482	-0.06	-5.56	5.99e-07
rs35213297	cg13553482	-0.06	-5.56	5.99e-07
rs62321583	cg13553482	-0.06	-5.56	5.99e-07
rs1881803	cg15450966	0.06	8.7	2.46e-12
rs2702549	cg08283315	0.06	7.39	4.55e-10
rs7695691	cg04122972	-0.05	-8.58	3.9e-12
rs4383605	cg09899557	-0.12	-9.28	2.45e-13
rs61795680	cg09899557	-0.12	-9.28	2.45e-13
rs4568225	cg09899557	-0.12	-9.28	2.45e-13
rs11938686	cg13553482	-0.06	-5.56	5.99e-07
rs7670279	cg13553482	-0.06	-5.25	1.94e-06
rs28867087	cg13553482	-0.06	-5.25	1.94e-06
rs28818218	cg13553482	-0.06	-5.25	1.94e-06
rs1989109	cg13553482	-0.06	-5.25	1.94e-06
rs2604558	cg08283315	0.06	7.82	8.04e-11
rs10023686	cg24526783	-0.08	-6.6	1.06e-08
rs7684696	cg05493407	-0.16	-10.96	3.87e-16
rs11097599	cg13553482	-0.06	-5.51	7.42e-07
rs900029	cg26479374	0.07	7	2.18e-09
rs1593569	cg03676636	0.08	7.31	6.15e-10
rs7662199	cg03676636	0.08	7.31	6.15e-10
rs903300	cg05493407	-0.16	-10.96	3.87e-16
rs17576121	cg09899557	-0.11	-8.81	1.57e-12
rs28652931	cg23228227	-0.09	-7.07	1.6e-09
rs4392515	cg03676636	0.08	7.16	1.12e-09
rs13353552	cg07602734	0.07	5.8	2.44e-07
rs7672127	cg03676636	0.08	7.14	1.22e-09
rs9992257	cg13553482	-0.06	-5.56	5.99e-07
rs56374126	cg14879894	-0.09	-10.63	1.36e-15
rs3822123	cg10366876	-0.07	-4.98	5.3e-06
rs6600763	cg21040160	-0.05	-8.92	1.03e-12
rs2749780	cg18352616	-0.05	-5.58	5.62e-07
rs56358267	cg16415104	0.08	9.11	4.79e-13
rs6843875	cg13579233	-0.05	-7.67	1.45e-10
rs76249128	cg13553482	-0.06	-5.51	7.42e-07
rs6789	cg16415104	0.08	8.84	1.41e-12
rs1794444	cg16415104	0.08	8.84	1.41e-12
rs13152556	cg03676636	0.08	7.44	3.65e-10
rs13101542	cg03676636	0.08	7.44	3.65e-10
rs13101352	cg03676636	0.08	7.44	3.65e-10
rs4696354	cg04143156	0.12	6.89	3.36e-09
rs11097605	cg13553482	-0.06	-5.47	8.47e-07
rs10025702	cg20509013	-0.13	-8.41	7.56e-12
rs6847496	cg05493407	-0.16	-11.12	2.09e-16
rs6853659	cg20509013	-0.12	-8.07	3e-11
rs3822247	cg00071950	-0.07	-7.53	2.6e-10
rs6855991	cg10989690	-0.11	-7.41	4.15e-10
rs6535786	cg15942624	0.06	7.19	1e-09
rs6822385	cg15942624	0.06	7.19	1e-09
rs7671404	cg21547204	0.13	6.49	1.61e-08
rs4865490	cg27207756	0.1	7.45	3.5e-10
rs11721444	cg06570432	0.1	7.06	1.69e-09
rs1741549	cg22890737	-0.05	-6.44	1.97e-08
rs1969064	cg13799104	-0.17	-6.3	3.47e-08
rs6599429	cg11067347	0.17	5.96	1.29e-07
rs2858024	cg00752263	0.1	6.58	1.13e-08
rs6819532	cg04299067	0.18	8.11	2.57e-11
rs13131772	cg04299067	0.18	8.11	2.57e-11
rs13132254	cg04299067	0.18	8.11	2.57e-11
rs10033673	cg10452448	0.08	11.38	7.87e-17
rs13114137	cg11070987	-0.14	-7.8	8.87e-11
rs13140704	cg11070987	-0.14	-7.8	8.87e-11
rs12504626	cg10989690	0.11	8.85	1.36e-12
rs12506270	cg10989690	0.11	8.85	1.36e-12
rs12509057	cg10989690	0.11	8.85	1.36e-12
rs2291434	cg10989690	0.11	8.85	1.36e-12
rs2291435	cg10989690	0.11	8.85	1.36e-12
rs72701753	cg15915621	0.1	7.26	7.72e-10
rs71242538;rs78650855;rs10693162	cg11070987	-0.14	-7.85	7.14e-11
rs6820161	cg11070987	-0.14	-7.85	7.14e-11
rs6838455	cg11070987	-0.14	-7.85	7.14e-11
rs6820375	cg11070987	-0.14	-7.85	7.14e-11
rs6820384	cg11070987	-0.14	-7.85	7.14e-11
rs13146036	cg11070987	-0.14	-7.85	7.14e-11
rs35619511	cg11070987	-0.14	-7.85	7.14e-11
rs6842833	cg11070987	-0.14	-7.85	7.14e-11
rs4832961	cg11070987	-0.14	-7.85	7.14e-11
rs6531582	cg11070987	-0.14	-7.85	7.14e-11
rs6531583	cg11070987	-0.14	-7.85	7.14e-11
rs6531584	cg11070987	-0.14	-7.85	7.14e-11
rs7656624	cg11266682	-0.11	-7.7	1.31e-10
rs952561	cg23228227	-0.09	-7.27	7.27e-10
rs2699412	cg08524389	-0.04	-6.03	9.95e-08
rs7668677	cg21547204	0.14	6.81	4.62e-09
rs4693124	cg21547204	0.14	6.81	4.62e-09
rs2869363	cg21547204	0.14	6.81	4.62e-09
rs143910159;rs201298671	cg03676636	0.08	7.6	1.98e-10
rs1511782	cg05493407	-0.16	-10.96	3.87e-16
rs11727236	cg00004786	0.1	8.2	1.76e-11
rs76639658	cg13553482	-0.06	-5.16	2.78e-06
rs10006384	cg10989690	0.11	8.85	1.36e-12
rs17499404	cg10989690	0.11	8.85	1.36e-12
rs12505335	cg10989690	0.11	8.85	1.36e-12
rs4865491	cg27207756	0.1	7.45	3.5e-10
rs28565549	cg21547204	0.13	6.49	1.61e-08
rs6858430	cg23228227	-0.09	-7.4	4.4e-10
rs2865980	cg03676636	0.08	7.24	8.21e-10
rs7666514	cg20509013	-0.12	-7.93	5.28e-11
rs11725652	cg13553482	-0.06	-5.23	2.11e-06
rs1471797	cg10855864	0.13	7.61	1.9e-10
rs2749782	cg18352616	-0.05	-6.15	6.11e-08
rs62308135	cg07602734	0.07	5.7	3.55e-07
rs62308136	cg07602734	0.07	5.7	3.55e-07
rs4692380	cg00004786	0.1	9.13	4.4e-13
rs28463863	cg13553482	-0.06	-5.61	4.99e-07
rs13124383	cg15586393	0.06	6.1	7.68e-08
rs13142772	cg15586393	0.06	6.1	7.68e-08
rs4974596	cg15586393	0.06	6.1	7.68e-08
rs13134106	cg15586393	0.06	6.1	7.68e-08
rs2858025	cg21875969	0.09	6.76	5.54e-09
rs6843693	cg13579233	-0.03	-7.6	1.93e-10
rs9992281	cg03676636	0.08	7.16	1.12e-09
rs148671954	cg03676636	0.08	7.16	1.12e-09
rs77698794	cg03676636	0.08	7.16	1.12e-09
rs11097600	cg13553482	-0.06	-5.56	5.99e-07
rs9992177	cg03676636	0.08	7.16	1.12e-09
rs10025469	cg03676636	0.08	7.16	1.12e-09
rs880470	cg03676636	0.08	7.16	1.12e-09
rs890470	cg03676636	0.08	7.16	1.12e-09
rs1426670	cg03676636	0.08	7.16	1.12e-09
rs17548431	cg03676636	0.08	7.16	1.12e-09
rs1426672	cg03676636	0.08	7.16	1.12e-09
rs1426674	cg03676636	0.08	7.16	1.12e-09
rs28451001	cg03676636	0.08	7.16	1.12e-09
rs1593573	cg03676636	0.08	7.16	1.12e-09
rs62318470	cg03676636	0.08	7.16	1.12e-09
rs62318471	cg03676636	0.08	7.16	1.12e-09
rs10007261	cg03676636	0.08	7.16	1.12e-09
rs2081621	cg03676636	0.08	7.16	1.12e-09
rs10022061	cg03676636	0.08	7.16	1.12e-09
rs4441757	cg03676636	0.08	7.16	1.12e-09
rs2081622	cg03676636	0.08	7.16	1.12e-09
rs991168	cg03676636	0.08	7.16	1.12e-09
rs991169	cg03676636	0.08	7.16	1.12e-09
rs1527520	cg03676636	0.08	7.16	1.12e-09
rs13116691	cg03676636	0.08	7.16	1.12e-09
rs34152299	cg03676636	0.08	7.16	1.12e-09
rs11932536	cg03676636	0.08	7.16	1.12e-09
rs11947578	cg03676636	0.08	7.16	1.12e-09
rs4699580	cg03676636	0.08	7.16	1.12e-09
rs1120708	cg03676636	0.08	7.16	1.12e-09
rs61114099	cg03676636	0.08	7.16	1.12e-09
rs11944035	cg03676636	0.08	7.16	1.12e-09
rs11944107	cg03676636	0.08	7.16	1.12e-09
rs1527517	cg03676636	0.08	7.16	1.12e-09
rs2114426	cg03676636	0.08	7.16	1.12e-09
rs13115356	cg03676636	0.08	7.16	1.12e-09
rs59751489	cg03676636	0.08	7.16	1.12e-09
rs60391193	cg03676636	0.08	7.16	1.12e-09
rs13146909	cg03676636	0.08	7.16	1.12e-09
rs35721906	cg03676636	0.08	7.16	1.12e-09
rs7659006	cg03676636	0.08	7.16	1.12e-09
rs7680909	cg03676636	0.08	7.16	1.12e-09
rs7659593	cg03676636	0.08	7.16	1.12e-09
rs7659801	cg03676636	0.08	7.16	1.12e-09
rs35752787	cg03676636	0.08	7.16	1.12e-09
rs62318502	cg03676636	0.08	7.16	1.12e-09
rs62318503	cg03676636	0.08	7.16	1.12e-09
rs62318504	cg03676636	0.08	7.16	1.12e-09
rs13122456	cg03676636	0.08	7.16	1.12e-09
rs13122897	cg03676636	0.08	7.16	1.12e-09
rs77868535	cg03676636	0.08	7.16	1.12e-09
rs9992360	cg03676636	0.08	7.16	1.12e-09
rs9992470	cg03676636	0.08	7.16	1.12e-09
rs10025651	cg03676636	0.08	7.16	1.12e-09
rs11735105	cg03676636	0.08	7.16	1.12e-09
rs13137152	cg03676636	0.08	7.16	1.12e-09
rs34892904	cg03676636	0.08	7.16	1.12e-09
rs35531558	cg03676636	0.08	7.16	1.12e-09
rs7696686	cg03676636	0.08	7.16	1.12e-09
rs7696715	cg03676636	0.08	7.16	1.12e-09
rs9998582	cg03676636	0.08	7.16	1.12e-09
rs9998682	cg03676636	0.08	7.16	1.12e-09
rs9998763	cg03676636	0.08	7.16	1.12e-09
rs10031751	cg03676636	0.08	7.16	1.12e-09
rs13144564	cg03676636	0.08	7.16	1.12e-09
rs13150658	cg03676636	0.08	7.16	1.12e-09
rs146395244	cg03676636	0.08	7.16	1.12e-09
rs139812098	cg03676636	0.08	7.16	1.12e-09
rs79001750	cg03676636	0.08	7.16	1.12e-09
rs9992639	cg03676636	0.08	7.16	1.12e-09
rs149696084	cg03676636	0.08	7.16	1.12e-09
rs145439241	cg03676636	0.08	7.16	1.12e-09
rs374942392	cg03676636	0.08	7.16	1.12e-09
rs369318218	cg03676636	0.08	7.16	1.12e-09
rs201256339	cg03676636	0.08	7.16	1.12e-09
rs7684432	cg03676636	0.08	7.16	1.12e-09
rs7659724	cg03676636	0.08	7.16	1.12e-09
rs7659930	cg03676636	0.08	7.16	1.12e-09
rs35530090	cg03676636	0.08	7.16	1.12e-09
rs11097593	cg03676636	0.08	7.16	1.12e-09
rs11097594	cg03676636	0.08	7.16	1.12e-09
rs10017530	cg03676636	0.08	7.16	1.12e-09
rs10017598	cg03676636	0.08	7.16	1.12e-09
rs10005867	cg03676636	0.08	7.16	1.12e-09
rs4345191	cg03676636	0.08	7.16	1.12e-09
rs1426668	cg03676636	0.08	7.16	1.12e-09
rs11730069	cg03676636	0.08	7.16	1.12e-09
rs11727235	cg03676636	0.08	7.16	1.12e-09
rs13110903	cg03676636	0.08	7.16	1.12e-09
rs9995209	cg03676636	0.08	7.16	1.12e-09
rs6848397	cg03676636	0.08	7.16	1.12e-09
rs6848404	cg03676636	0.08	7.16	1.12e-09
rs6854919	cg03676636	0.08	7.16	1.12e-09
rs6831925	cg03676636	0.08	7.16	1.12e-09
rs7657179	cg03676636	0.08	7.16	1.12e-09
rs13127542	cg03676636	0.08	7.16	1.12e-09
rs1124253	cg03676636	0.08	7.16	1.12e-09
rs1426667	cg03676636	0.08	7.16	1.12e-09
rs12233867	cg03676636	0.08	7.16	1.12e-09
rs12233741	cg03676636	0.08	7.16	1.12e-09
rs28769113	cg03676636	0.08	7.16	1.12e-09
rs28858828	cg03676636	0.08	7.16	1.12e-09
rs1365458	cg03676636	0.08	7.16	1.12e-09
rs28795113	cg03676636	0.08	7.16	1.12e-09
rs6833822	cg03676636	0.08	7.16	1.12e-09
rs6833312	cg03676636	0.08	7.16	1.12e-09
rs6834014	cg03676636	0.08	7.16	1.12e-09
rs6833691	cg03676636	0.08	7.16	1.12e-09
rs4699584	cg03676636	0.08	7.16	1.12e-09
rs4574416	cg03676636	0.08	7.16	1.12e-09
rs13131174	cg03676636	0.08	7.16	1.12e-09
rs13131405	cg03676636	0.08	7.16	1.12e-09
rs11730004	cg03676636	0.08	7.16	1.12e-09
rs13104347	cg03676636	0.08	7.16	1.12e-09
rs11730158	cg03676636	0.08	7.16	1.12e-09
rs28818180	cg03676636	0.08	7.16	1.12e-09
rs13111367	cg03676636	0.08	7.16	1.12e-09
rs13111199	cg03676636	0.08	7.16	1.12e-09
rs13111977	cg03676636	0.08	7.16	1.12e-09
rs13139216	cg03676636	0.08	7.16	1.12e-09
rs28865589	cg03676636	0.08	7.16	1.12e-09
rs28872559	cg03676636	0.08	7.16	1.12e-09
rs116103936	cg03676636	0.08	7.16	1.12e-09
rs115712871	cg03676636	0.08	7.16	1.12e-09
rs11941917	cg03676636	0.08	7.16	1.12e-09
rs11932831	cg03676636	0.08	7.16	1.12e-09
rs13138229	cg03676636	0.08	7.16	1.12e-09
rs4699586	cg03676636	0.08	7.16	1.12e-09
rs4699321	cg03676636	0.08	7.16	1.12e-09
rs76370140	cg03676636	0.08	7.16	1.12e-09
rs150709218	cg03676636	0.08	7.16	1.12e-09
rs4133695	cg03676636	0.08	7.16	1.12e-09
rs13101766	cg03676636	0.08	7.16	1.12e-09
rs10856933	cg03676636	0.08	7.16	1.12e-09
rs28785514	cg03676636	0.08	7.16	1.12e-09
rs13110498	cg03676636	0.08	7.16	1.12e-09
rs4619898	cg03676636	0.08	7.16	1.12e-09
rs4292341	cg03676636	0.08	7.16	1.12e-09
rs4492007	cg03676636	0.08	7.16	1.12e-09
rs4292342	cg03676636	0.08	7.16	1.12e-09
rs4401456	cg03676636	0.08	7.16	1.12e-09
rs11097601	cg03676636	0.08	7.16	1.12e-09
rs10022331	cg03676636	0.08	7.16	1.12e-09
rs79075162	cg03676636	0.08	7.16	1.12e-09
rs72882693	cg03676636	0.08	7.16	1.12e-09
rs13124689	cg03676636	0.08	7.16	1.12e-09
rs13125432	cg03676636	0.08	7.16	1.12e-09
rs7660866	cg03676636	0.08	7.16	1.12e-09
rs7661264	cg03676636	0.08	7.16	1.12e-09
rs10028505	cg03676636	0.08	7.16	1.12e-09
rs10028692	cg03676636	0.08	7.16	1.12e-09
rs10028921	cg03676636	0.08	7.16	1.12e-09
rs28821920	cg03676636	0.08	7.16	1.12e-09
rs28867388	cg03676636	0.08	7.16	1.12e-09
rs28887893	cg03676636	0.08	7.16	1.12e-09
rs1593571	cg03676636	0.08	7.16	1.12e-09
rs28829607	cg03676636	0.08	7.16	1.12e-09
rs1534319	cg03676636	0.08	7.16	1.12e-09
rs1405767	cg03676636	0.08	7.16	1.12e-09
rs1405766	cg03676636	0.08	7.16	1.12e-09
rs1967978	cg03676636	0.08	7.16	1.12e-09
rs1967979	cg03676636	0.08	7.16	1.12e-09
rs10025364	cg03676636	0.08	7.16	1.12e-09
rs4306953	cg00071950	0.07	7.28	7e-10
rs28766602	cg13534536	-0.06	-6.07	8.4e-08
rs10013680	cg13553482	-0.06	-5.6	5.26e-07
rs4697707	cg11266682	-0.12	-7.73	1.16e-10
rs1865185	cg24218277	-0.13	-5.94	1.4e-07
rs725632	cg24218277	-0.13	-5.94	1.4e-07
rs6536912	cg22396227	0.13	9.69	5.03e-14
rs13108904	cg08948841	0.08	6.88	3.45e-09
rs4428292	cg03676636	0.08	7.12	1.34e-09
rs4623006	cg03676636	0.08	7.12	1.34e-09
rs7665922	cg14192029	0.08	6.13	6.76e-08
rs66793825	cg05666456	-0.1	-6.74	6.1e-09
rs113956699	cg07647405	-0.03	-8.28	1.32e-11
rs28715627	cg00071950	0.07	7.28	7e-10
rs17245436	cg00071950	0.07	7.28	7e-10
rs17185835	cg00071950	0.07	7.28	7e-10
rs17185870	cg00071950	0.07	7.28	7e-10
rs13106092	cg16399632	0.08	8.3	1.21e-11
rs34790496;rs67246805;rs796940460;rs398107704	cg13553482	-0.06	-5.47	8.47e-07
rs3822236	cg11266682	-0.12	-7.68	1.44e-10
rs4692710	cg05666456	-0.1	-6.72	6.44e-09
rs6813751	cg05666456	-0.1	-6.72	6.44e-09
rs4692712	cg05666456	-0.1	-6.72	6.44e-09
rs7671784	cg05666456	-0.1	-6.72	6.44e-09
rs12643651	cg05666456	-0.1	-6.72	6.44e-09
rs6845991	cg05666456	-0.1	-6.72	6.44e-09
rs4692714	cg05666456	-0.1	-6.72	6.44e-09
rs4692715	cg05666456	-0.1	-6.72	6.44e-09
rs142155580	cg03676636	0.08	7.3	6.53e-10
rs146014621	cg03676636	0.08	7.3	6.53e-10
rs7672720	cg03676636	0.08	7.3	6.53e-10
rs7672901	cg03676636	0.08	7.3	6.53e-10
rs28851238	cg14192029	0.08	5.95	1.34e-07
rs1216426	cg13054514	-0.15	-11.58	3.88e-17
rs6531586	cg11070987	-0.14	-7.85	7.14e-11
rs6531587	cg11070987	-0.14	-7.85	7.14e-11
rs6827984	cg11070987	-0.14	-7.85	7.14e-11
rs1455208	cg08283315	0.06	7.42	4.05e-10
rs9291683	cg11266682	0.11	6.81	4.52e-09
rs34916200	cg13553482	-0.06	-4.98	5.39e-06
rs143396898	cg13553482	-0.06	-4.98	5.39e-06
rs28878289	cg13553482	-0.06	-4.98	5.39e-06
rs13124904	cg13553482	-0.06	-4.98	5.39e-06
rs35685312	cg13553482	-0.06	-4.98	5.39e-06
rs28417716	cg13553482	-0.06	-4.98	5.39e-06
rs6819047	cg13553482	-0.06	-4.98	5.39e-06
rs1852545	cg13553482	-0.06	-4.98	5.39e-06
rs1426660	cg13553482	-0.06	-4.98	5.39e-06
rs4832960	cg11070987	-0.14	-7.85	7.14e-11
rs2285864	cg04672903	0.1	8.88	1.21e-12
rs2101769	cg05493407	-0.16	-10.96	3.87e-16
rs201332105	cg13553482	-0.06	-5.44	9.69e-07
rs6830658	cg10025846	-0.07	-6.91	3.07e-09
rs6844878	cg16415104	0.09	8.01	3.76e-11
rs10013766	cg21136789	0.11	5.64	4.53e-07
rs57688783	cg21136789	0.11	5.64	4.53e-07
rs2858032	cg08524389	-0.04	-5.94	1.41e-07
rs2858033	cg08524389	-0.04	-5.94	1.41e-07
rs2858037	cg08524389	-0.04	-5.94	1.41e-07
rs2003807	cg08524389	-0.04	-5.94	1.41e-07
rs2699407	cg08524389	-0.04	-5.94	1.41e-07
rs2858022	cg08524389	-0.04	-5.94	1.41e-07
rs1426661	cg13553482	-0.06	-4.98	5.39e-06
rs4699590	cg03676636	0.08	7.16	1.12e-09
rs149680127	cg07647405	-0.03	-8.12	2.41e-11
rs10032987	cg03676636	0.08	7.16	1.12e-09
rs10010942	cg03676636	0.08	7.16	1.12e-09
rs10011122	cg03676636	0.08	7.16	1.12e-09
rs10033138	cg03676636	0.08	7.16	1.12e-09
rs28472627	cg03676636	0.08	7.16	1.12e-09
rs13129479	cg03676636	0.08	7.16	1.12e-09
rs13129503	cg03676636	0.08	7.16	1.12e-09
rs1426664	cg03676636	0.08	7.16	1.12e-09
rs2702552	cg08283315	0.06	7.07	1.65e-09
rs4086434	cg08283315	0.06	7.66	1.52e-10
rs4508926	cg15788550	0.12	8.03	3.51e-11
rs4399963	cg04143156	0.13	7.1	1.47e-09
rs13148363	cg13553482	-0.07	-5.75	2.96e-07
rs12512545	cg14011933	0.12	7.12	1.36e-09
rs34408964	cg04299067	0.18	8.11	2.57e-11
rs13141712	cg04299067	0.18	8.11	2.57e-11
rs6840304	cg04299067	0.18	8.11	2.57e-11
rs75378247	cg16415104	0.08	7.96	4.59e-11
rs13120306	cg03676636	0.08	7.58	2.12e-10
rs13120307	cg03676636	0.08	7.58	2.12e-10
rs62318904	cg03676636	0.08	7.58	2.12e-10
rs2858030	cg08524389	-0.04	-6	1.1e-07
rs10005118	cg03676636	0.08	7.6	1.98e-10
rs10005120	cg03676636	0.08	7.6	1.98e-10
rs76639658	cg03676636	0.08	6.96	2.54e-09
rs200577812	cg23228227	-0.1	-8.15	2.16e-11
rs201905535	cg23228227	-0.1	-8.15	2.16e-11
rs4293844	cg18049228	0.28	11.58	3.74e-17
rs4697708	cg11266682	-0.12	-7.78	9.49e-11
rs1511783	cg05493407	-0.16	-10.96	3.87e-16
rs2749781	cg18352616	-0.05	-6.07	8.34e-08
rs6817881	cg15942624	0.06	7.18	1.04e-09
rs17483521	cg03676636	0.07	7.13	1.3e-09
rs11097599	cg03676636	0.08	7.16	1.12e-09
rs12642410	cg15586393	0.06	5.78	2.57e-07
rs13149952	cg15586393	0.06	5.78	2.57e-07
rs7684523	cg03676636	0.08	7.16	1.12e-09
rs10017932	cg05666456	-0.1	-6.65	8.55e-09
rs7681726	cg07292612	-0.07	-5.17	2.63e-06
rs10489080	cg20509013	-0.12	-7.67	1.46e-10
rs73220628	cg20509013	-0.12	-7.67	1.46e-10
rs62286282	cg20509013	-0.12	-7.67	1.46e-10
rs7669244	cg11265221	0.15	5.92	1.5e-07
rs2702551	cg08283315	0.06	7.42	4.05e-10
rs7661555	cg20509013	-0.12	-7.51	2.78e-10
rs13124383	cg08948841	0.07	6.52	1.42e-08
rs13142772	cg08948841	0.07	6.52	1.42e-08
rs4974596	cg08948841	0.07	6.52	1.42e-08
rs13134106	cg08948841	0.07	6.52	1.42e-08
rs11729369	cg16415104	0.08	8.03	3.53e-11
rs11099852	cg04143156	0.13	6.88	3.53e-09
rs55986572	cg00441403	0.13	8.49	5.61e-12
rs10001702	cg03676636	0.08	7.63	1.77e-10
rs4699577	cg13553482	-0.06	-5.55	6.23e-07
rs9683647	cg16415104	0.08	7.99	4.16e-11
rs72613142	cg21547204	0.16	9.11	4.79e-13
rs4373161	cg03676636	0.08	7.16	1.12e-09
rs4270593	cg03676636	0.08	7.16	1.12e-09
rs13120773	cg03676636	0.08	7.16	1.12e-09
rs13120995	cg03676636	0.08	7.16	1.12e-09
rs13122054	cg03676636	0.08	7.16	1.12e-09
rs1820486	cg03676636	0.08	7.16	1.12e-09
rs4699588	cg03676636	0.08	7.16	1.12e-09
rs4699589	cg03676636	0.08	7.16	1.12e-09
rs4699591	cg03676636	0.08	7.16	1.12e-09
rs4699592	cg03676636	0.08	7.16	1.12e-09
rs35938349	cg03676636	0.08	7.16	1.12e-09
rs34164013	cg03676636	0.08	7.16	1.12e-09
rs62321564	cg03676636	0.08	7.16	1.12e-09
rs13112131	cg03676636	0.08	7.16	1.12e-09
rs13112037	cg03676636	0.08	7.16	1.12e-09
rs6831588	cg03676636	0.08	7.16	1.12e-09
rs6854994	cg03676636	0.08	7.16	1.12e-09
rs35327100	cg03676636	0.08	7.16	1.12e-09
rs34671152	cg03676636	0.08	7.16	1.12e-09
rs13125537	cg03676636	0.08	7.16	1.12e-09
rs35915560	cg03676636	0.08	7.16	1.12e-09
rs1593572	cg03676636	0.08	7.16	1.12e-09
rs1834645	cg03676636	0.08	7.16	1.12e-09
rs11935588	cg03676636	0.08	7.16	1.12e-09
rs13134474	cg03676636	0.08	7.16	1.12e-09
rs35939134	cg03676636	0.08	7.16	1.12e-09
rs4699593	cg03676636	0.08	7.16	1.12e-09
rs4699594	cg03676636	0.08	7.16	1.12e-09
rs6827501	cg03676636	0.08	7.16	1.12e-09
rs28842595	cg03676636	0.08	7.16	1.12e-09
rs35742759	cg03676636	0.08	7.16	1.12e-09
rs7682991	cg03676636	0.08	7.16	1.12e-09
rs7683786	cg03676636	0.08	7.16	1.12e-09
rs7662391	cg03676636	0.08	7.16	1.12e-09
rs10017557	cg03676636	0.08	7.16	1.12e-09
rs10017624	cg03676636	0.08	7.16	1.12e-09
rs62321569	cg03676636	0.08	7.16	1.12e-09
rs62321570	cg03676636	0.08	7.16	1.12e-09
rs36015051	cg03676636	0.08	7.16	1.12e-09
rs4550935	cg03676636	0.08	7.16	1.12e-09
rs868496	cg03676636	0.08	7.16	1.12e-09
rs17483788	cg03676636	0.08	7.16	1.12e-09
rs7698541	cg03676636	0.08	7.16	1.12e-09
rs7698771	cg03676636	0.08	7.16	1.12e-09
rs28516388	cg03676636	0.08	7.16	1.12e-09
rs969048	cg03676636	0.08	7.16	1.12e-09
rs17484018	cg03676636	0.08	7.16	1.12e-09
rs5010991	cg03676636	0.08	7.2	9.86e-10
rs35160902	cg03676636	0.08	7.2	9.86e-10
rs1216408	cg13054514	-0.13	-9.06	5.85e-13
rs1216409	cg13054514	-0.13	-9.06	5.85e-13
rs6811940	cg13553482	-0.06	-4.98	5.39e-06
rs28619044	cg13553482	-0.06	-4.98	5.39e-06
rs6810885	cg13553482	-0.06	-4.98	5.39e-06
rs13140676	cg13553482	-0.06	-4.98	5.39e-06
rs6825211	cg13553482	-0.06	-4.98	5.39e-06
rs2699409	cg08524389	-0.04	-6.07	8.5e-08
rs13107147	cg03676636	0.08	7.4	4.37e-10
rs13328005	cg03676636	0.08	7.4	4.37e-10
rs921521	cg13553482	-0.07	-5.81	2.33e-07
rs13107132	cg11265221	0.15	5.92	1.5e-07
rs6843242	cg01091514	-0.13	-8.41	7.57e-12
rs3135090	cg11067347	0.11	4.91	6.91e-06
rs7664051	cg13553482	-0.06	-4.98	5.39e-06
rs11097582	cg13553482	-0.06	-4.98	5.39e-06
rs1426945	cg01084566	-0.09	-5.41	1.09e-06
rs10030136	cg18802288	0.08	9.67	5.43e-14
rs11729581	cg02038218	0.1	7.78	9.54e-11
rs28451676	cg03676636	0.08	7.16	1.12e-09
rs4699324	cg03676636	0.08	7.16	1.12e-09
rs7691433	cg03676636	0.08	7.16	1.12e-09
rs13118892	cg03676636	0.08	7.16	1.12e-09
rs13118945	cg03676636	0.08	7.16	1.12e-09
rs36028444	cg03676636	0.08	7.16	1.12e-09
rs35865860	cg03676636	0.08	7.16	1.12e-09
rs17549003	cg03676636	0.08	7.16	1.12e-09
rs10033994	cg03676636	0.08	7.16	1.12e-09
rs2839836	cg03676636	0.08	7.16	1.12e-09
rs6827516	cg03676636	0.08	7.16	1.12e-09
rs4334758	cg03676636	0.08	7.16	1.12e-09
rs4388092	cg03676636	0.08	7.16	1.12e-09
rs6829346	cg14192029	0.08	6.14	6.56e-08
rs3852122	cg13553482	-0.06	-4.98	5.39e-06
rs3852123	cg13553482	-0.06	-4.98	5.39e-06
rs76715669	cg13553482	-0.06	-4.98	5.39e-06
rs28868117	cg13553482	-0.06	-4.98	5.39e-06
rs4699574	cg13553482	-0.06	-4.98	5.39e-06
rs28515641	cg13553482	-0.06	-4.98	5.39e-06
rs1876192	cg13553482	-0.06	-4.98	5.39e-06
rs9995370	cg13553482	-0.06	-4.98	5.39e-06
rs7669407	cg13553482	-0.06	-4.98	5.39e-06
rs4502686	cg13553482	-0.06	-4.98	5.39e-06
rs2865981	cg03676636	0.08	7.6	1.98e-10
rs17420513	cg20509013	-0.12	-7.55	2.43e-10
rs7685452	cg27560327	-0.07	-6.36	2.77e-08
rs6850499	cg02005162	-0.08	-8.92	1.01e-12
rs7664340	cg03676636	0.08	7.35	5.41e-10
rs3907020	cg03676636	0.08	7.35	5.41e-10
rs10470894	cg03676636	0.08	7.35	5.41e-10
rs2865951	cg03676636	0.08	7.35	5.41e-10
rs2903143	cg03676636	0.08	7.35	5.41e-10
rs2865957	cg03676636	0.08	7.35	5.41e-10
rs115279324	cg03676636	0.08	7.35	5.41e-10
rs6532719	cg03676636	0.08	7.35	5.41e-10
rs7658025	cg03676636	0.08	7.35	5.41e-10
rs4443295	cg03676636	0.08	7.35	5.41e-10
rs60028147	cg03676636	0.08	7.35	5.41e-10
rs2903154	cg03676636	0.08	7.35	5.41e-10
rs17558151	cg03676636	0.08	7.35	5.41e-10
rs4699327	cg03676636	0.08	7.35	5.41e-10
rs1349757	cg03676636	0.08	7.35	5.41e-10
rs13108422	cg03676636	0.08	7.35	5.41e-10
rs7672720	cg13553482	-0.06	-5.08	3.7e-06
rs7672901	cg13553482	-0.06	-5.08	3.7e-06
rs6849715	cg23228227	-0.09	-7.66	1.54e-10
rs1485949	cg23228227	-0.09	-7.66	1.54e-10
rs6553832	cg23228227	-0.09	-7.66	1.54e-10
rs6845723	cg23228227	-0.09	-7.66	1.54e-10
rs6840858	cg23228227	-0.09	-7.66	1.54e-10
rs1491405	cg23228227	-0.09	-7.66	1.54e-10
rs10017201	cg03676636	0.07	7.13	1.27e-09
rs10029849	cg03676636	0.08	7.6	1.98e-10
rs1559858	cg03676636	0.08	7.3	6.43e-10
rs11732993	cg14011933	0.14	10.22	6.43e-15
rs13137423	cg04299067	0.18	7.89	6.04e-11
rs7438761	cg23376390	-0.03	-7.44	3.75e-10
rs880472;rs34943050	cg03676636	0.08	7.16	1.12e-09
rs62318551;rs70955906	cg03676636	0.08	7.16	1.12e-09
rs3135087	cg11067347	0.11	4.8	1.05e-05
rs2354523	cg11067347	0.11	4.8	1.05e-05
rs2097296	cg11067347	0.11	4.8	1.05e-05
rs3135085	cg11067347	0.11	4.8	1.05e-05
rs3135084	cg11067347	0.11	4.8	1.05e-05
rs3135083	cg11067347	0.11	4.8	1.05e-05
rs60208975	cg18352616	-0.05	-5.53	6.75e-07
rs2006277	cg15450966	0.06	8.18	1.96e-11
rs1881804	cg15450966	0.06	8.18	1.96e-11
rs1881805	cg15450966	0.06	8.18	1.96e-11
rs2390560	cg04299067	0.18	8.11	2.57e-11
rs201877653	cg03676636	0.08	7.29	6.64e-10
rs929577	cg20509013	-0.13	-7.97	4.41e-11
rs76246124	cg13553482	-0.06	-5.34	1.39e-06
rs76971990	cg23376390	-0.03	-7.69	1.38e-10
rs112145468	cg23376390	-0.03	-7.69	1.38e-10
rs73222577	cg20509013	-0.13	-7.97	4.41e-11
rs142155580	cg13553482	-0.06	-5.08	3.7e-06
rs146014621	cg13553482	-0.06	-5.08	3.7e-06
rs62318641	cg13553482	-0.06	-5.58	5.56e-07
rs142355879	cg13553482	-0.06	-5.58	5.56e-07
rs139993344	cg13553482	-0.06	-5.58	5.56e-07
rs142377876	cg13553482	-0.06	-5.58	5.56e-07
rs13111545	cg13553482	-0.06	-5.58	5.56e-07
rs12163918	cg13553482	-0.06	-5.58	5.56e-07
rs7674407	cg13553482	-0.06	-5.58	5.56e-07
rs62285987	cg20509013	-0.12	-7.46	3.45e-10
rs36111742	cg07292612	-0.08	-5.07	3.86e-06
rs16876869	cg19113954	0.14	5.87	1.87e-07
rs13103558	cg13553482	-0.06	-5.51	7.42e-07
rs17410735	cg20509013	-0.13	-8.29	1.26e-11
rs743697	cg11067347	0.1	3.97	0.000188073
rs3135101	cg11067347	0.1	3.97	0.000188073
rs2354521	cg11067347	0.1	3.97	0.000188073
rs11941961	cg03676636	0.08	7.35	5.41e-10
rs11942114	cg03676636	0.08	7.35	5.41e-10
rs17483521	cg13553482	-0.06	-5.56	6.14e-07
rs35474414	cg22890737	-0.05	-6.28	3.69e-08
rs28512427	cg03676636	0.08	7.5	2.95e-10
rs13112706	cg15586393	0.06	5.78	2.57e-07
rs13128045	cg15586393	0.06	5.78	2.57e-07
rs13113899;rs386677641	cg03676636	0.08	7.26	7.54e-10
rs6857001	cg23109323	-0.08	-7.62	1.81e-10
rs13108871	cg13553482	-0.06	-5.17	2.66e-06
rs4699604	cg03676636	0.08	7.35	5.41e-10
rs6812640	cg10989690	0.11	8.86	1.31e-12
rs11941885	cg03676636	0.08	7.6	1.98e-10
rs11937831	cg03676636	0.08	7.6	1.98e-10
rs1552699	cg23228227	-0.09	-7.02	1.98e-09
rs73250951	cg07647405	-0.03	-7.57	2.18e-10
rs969049	cg03676636	0.08	7.13	1.27e-09
rs10027891	cg05666456	-0.1	-6.68	7.68e-09
rs11735193	cg13553482	-0.06	-4.91	6.85e-06
rs9307218	cg03676636	0.08	7.35	5.41e-10
rs7673385	cg03676636	0.08	7.35	5.41e-10
rs1426665	cg03676636	0.08	7.35	5.41e-10
rs10023933	cg21136789	0.11	5.63	4.56e-07
rs7681288	cg08283315	0.06	6.99	2.25e-09
rs10029034	cg08283315	0.06	6.99	2.25e-09
rs56277916;rs201800155	cg11067347	0.11	4.91	6.91e-06
rs4699590	cg13553482	-0.06	-5.51	7.42e-07
rs17475334	cg20509013	-0.12	-7.72	1.21e-10
rs73224405	cg20509013	-0.12	-7.72	1.21e-10
rs62288124	cg20509013	-0.12	-7.72	1.21e-10
rs62288125	cg20509013	-0.12	-7.72	1.21e-10
rs10001479	cg13553482	-0.06	-4.78	1.1e-05
rs1250125	cg12012426	0.35	9.53	9.11e-14
rs11133122	cg10855864	0.15	8.87	1.23e-12
rs3135146	cg18352616	-0.05	-6.16	5.94e-08
rs10049699	cg01091514	-0.13	-8.41	7.57e-12
rs11132208	cg01091514	-0.13	-8.41	7.57e-12
rs12509424	cg20509013	-0.13	-7.97	4.41e-11
rs2995958	cg11070987	-0.17	-7.99	4.13e-11
rs201332105	cg03676636	0.08	7.19	9.93e-10
rs2702575	cg08283315	0.07	9.37	1.71e-13
rs3135082	cg11067347	0.11	4.91	6.91e-06
rs10028584	cg03676636	0.07	6.82	4.38e-09
rs2044536	cg23831005	0.09	9.05	6.04e-13
rs7697315	cg13553482	-0.06	-5.13	3.08e-06
rs10517119	cg02466788	-0.14	-7.23	8.7e-10
rs6831130	cg18049228	0.28	11.58	3.74e-17
rs983014	cg10989690	0.11	8.86	1.3e-12
rs921522	cg13553482	-0.06	-5.58	5.56e-07
rs921523	cg13553482	-0.06	-5.58	5.56e-07
rs11932887	cg03676636	0.08	7.51	2.81e-10
rs60536447	cg15140557	0.09	7.22	9.02e-10
rs13148957	cg05972216	0.06	8.06	3.1e-11
rs10049698	cg01091514	-0.13	-8.41	7.57e-12
rs6532701	cg13553482	-0.06	-4.75	1.25e-05
rs983016	cg10989690	0.12	9.22	3.18e-13
rs1860910	cg11266682	0.11	6.56	1.25e-08
rs10489069	cg20509013	-0.13	-7.97	4.41e-11
rs1882105	cg12012426	0.3	7.26	7.54e-10
rs350997	cg13799104	-0.22	-8.56	4.18e-12
rs2192094	cg20509013	-0.12	-7.72	1.21e-10
rs2044917	cg07700233	0.23	7.21	9.44e-10
rs963976	cg11067347	0.1	3.97	0.000188073
rs2199956	cg04122972	0.05	7.04	1.85e-09
rs4690189	cg13941682	0.1	9.48	1.12e-13
rs10004172	cg13941682	0.1	9.48	1.12e-13
rs60009044	cg16415104	0.08	7.6	1.93e-10
rs1960426	cg16399632	0.08	7.33	5.82e-10
rs201877653	cg13553482	-0.06	-5.09	3.51e-06
rs62308057	cg07292612	-0.08	-4.96	5.81e-06
rs80079368	cg20509013	-0.12	-7.67	1.46e-10
rs17388888	cg20509013	-0.12	-7.67	1.46e-10
rs4321645	cg10989690	-0.11	-7.47	3.23e-10
rs2354518	cg11067347	0.1	3.97	0.000188073
rs17474238	cg20509013	-0.13	-8.29	1.26e-11
rs62288123	cg20509013	-0.13	-8.29	1.26e-11
rs12644660	cg04299067	0.17	7.6	1.94e-10
rs28380593	cg13467708	-0.09	-6.49	1.63e-08
rs10023472	cg13467708	-0.09	-6.49	1.63e-08
rs1741547	cg16415104	0.08	8.18	1.96e-11
rs2604568	cg08283315	0.06	7.42	4.05e-10
rs6448619	cg00004786	0.08	7.44	3.65e-10
rs6839119	cg11766580	-0.09	-7.21	9.19e-10
rs3135086	cg11067347	0.11	4.35	5.19e-05
rs202242368	cg13553482	-0.06	-5.15	2.83e-06
rs1967977	cg03676636	0.08	7.16	1.12e-09
rs28463863	cg03676636	0.08	7.12	1.33e-09
rs13136930	cg03676636	0.08	7.03	1.89e-09
rs58306036	cg20812796	0.1	7.59	2.03e-10
rs2749783	cg18352616	-0.05	-5.23	2.15e-06
rs11097598	cg03676636	0.07	6.7	7.05e-09
rs12648479	cg11266682	-0.12	-7.97	4.48e-11
rs73224416	cg20509013	-0.13	-8.29	1.26e-11
rs11726778	cg26479374	0.07	6.48	1.71e-08
rs6844827	cg02294690	-0.08	-6.05	9.02e-08
rs6812372	cg18071071	0.08	7.69	1.36e-10
rs6831530	cg13596487	0.16	7.49	3.08e-10
rs34454698	cg03676636	0.08	7.52	2.73e-10
rs34205844	cg03676636	0.08	7.52	2.73e-10
rs1316393	cg15586393	0.06	5.52	7.02e-07
rs1316394	cg15586393	0.06	5.52	7.02e-07
rs13115173	cg15586393	0.06	5.52	7.02e-07
rs4618292	cg23228227	-0.1	-9.11	4.73e-13
rs17474174	cg20509013	-0.13	-8.29	1.26e-11
rs7688681	cg10855864	0.14	7.81	8.54e-11
rs921521	cg03676636	0.08	7.21	9.48e-10
rs11940273	cg03676636	0.07	6.89	3.38e-09
rs76249128	cg03676636	0.08	7.16	1.12e-09
rs2131863	cg05493407	-0.16	-10.96	3.87e-16
rs13124847	cg26479374	0.07	6.48	1.71e-08
rs13149715	cg26479374	0.07	6.48	1.71e-08
rs13125338	cg26479374	0.07	6.48	1.71e-08
rs13150571	cg26479374	0.07	6.48	1.71e-08
rs4405964	cg26479374	0.07	6.48	1.71e-08
rs4428235	cg26479374	0.07	6.48	1.71e-08
rs4642180	cg26479374	0.07	6.48	1.71e-08
rs13105295	cg05493407	-0.16	-11.23	1.38e-16
rs17577453	cg05493407	-0.16	-10.96	3.87e-16
rs35880758	cg05493407	-0.16	-10.96	3.87e-16
rs2699416	cg08524389	-0.04	-5.78	2.58e-07
rs11932588	cg23228227	-0.09	-7.66	1.54e-10
rs3775574	cg25594515	0.05	5.38	1.21e-06
rs13125029	cg00071950	0.07	7.71	1.26e-10
rs12502172	cg05493407	-0.16	-11.23	1.38e-16
rs35822567	cg13553482	-0.06	-4.98	5.39e-06
rs13125930	cg13553482	-0.06	-4.98	5.39e-06
rs202061013	cg13553482	-0.06	-4.98	5.39e-06
rs11097578	cg13553482	-0.06	-4.98	5.39e-06
rs1456208	cg13553482	-0.06	-4.98	5.39e-06
rs17026973	cg13553482	-0.06	-4.98	5.39e-06
rs10014284	cg13553482	-0.06	-4.98	5.39e-06
rs12512839	cg10452448	0.09	11.4	7.42e-17
rs41278579	cg10452448	0.09	11.4	7.42e-17
rs57271221	cg10452448	0.09	11.4	7.42e-17
rs4443323	cg10452448	0.09	11.4	7.42e-17
rs2003992	cg10452448	0.09	11.4	7.42e-17
rs60259562	cg10452448	0.09	11.4	7.42e-17
rs1364952	cg24826020	0.08	6.16	5.88e-08
rs11726778	cg16399632	0.07	6.66	8.41e-09
rs13112706	cg08948841	0.07	6.15	6.17e-08
rs13128045	cg08948841	0.07	6.15	6.17e-08
rs13124847	cg16399632	0.07	6.66	8.41e-09
rs13149715	cg16399632	0.07	6.66	8.41e-09
rs13125338	cg16399632	0.07	6.66	8.41e-09
rs13150571	cg16399632	0.07	6.66	8.41e-09
rs4405964	cg16399632	0.07	6.66	8.41e-09
rs4428235	cg16399632	0.07	6.66	8.41e-09
rs4642180	cg16399632	0.07	6.66	8.41e-09
rs6829012	cg10855864	0.13	8.23	1.57e-11
rs28550555	cg20812796	0.1	7.55	2.36e-10
rs4317149	cg23376390	-0.03	-7.44	3.75e-10
rs1456210	cg13553482	-0.06	-4.84	8.95e-06
rs116787789	cg13553482	-0.06	-4.98	5.39e-06
rs755613351;rs10937930	cg16415104	0.08	8.06	3.13e-11
rs59326887	cg08524389	-0.04	-5.98	1.21e-07
rs6844811	cg00288324	-0.08	-5.63	4.61e-07
rs2911880	cg11070987	-0.18	-7.83	7.69e-11
rs2911879	cg11070987	-0.18	-7.83	7.69e-11
rs2995954	cg11070987	-0.18	-7.83	7.69e-11
rs2911878	cg11070987	-0.18	-7.83	7.69e-11
rs890163	cg11070987	-0.18	-7.83	7.69e-11
rs929956	cg11070987	-0.18	-7.83	7.69e-11
rs2911871	cg11070987	-0.18	-7.83	7.69e-11
rs2911870	cg11070987	-0.18	-7.83	7.69e-11
rs2911867	cg11070987	-0.18	-7.83	7.69e-11
rs2911866	cg11070987	-0.18	-7.83	7.69e-11
rs73224422	cg20509013	-0.12	-7.72	1.21e-10
rs62286666	cg20509013	-0.12	-7.72	1.21e-10
rs55685500	cg10452448	0.09	11.4	7.42e-17
rs58872126	cg20812796	0.1	7.59	2.03e-10
rs58510494	cg20812796	0.1	7.59	2.03e-10
rs4699577	cg03676636	0.08	7.22	8.78e-10
rs6532078	cg02576920	-0.07	-4.82	9.81e-06
rs7658379	cg15788550	0.11	6.95	2.61e-09
rs4505855	cg15788550	0.11	6.95	2.61e-09
rs7693504	cg10025846	-0.07	-6.79	4.94e-09
rs4393988	cg10025846	-0.07	-6.79	4.94e-09
rs11737708	cg13799104	-0.21	-8.34	1.02e-11
rs13149575	cg16399632	0.07	6.93	2.9e-09
rs7670046	cg16399632	0.07	6.93	2.9e-09
rs10000205	cg15788550	0.11	6.95	2.61e-09
rs4974545	cg26479374	0.08	6.79	4.98e-09
rs900028	cg16399632	0.07	6.61	1.03e-08
rs900027	cg16399632	0.07	6.61	1.03e-08
rs4974582	cg16399632	0.07	6.61	1.03e-08
rs4246685	cg16399632	0.07	6.61	1.03e-08
rs4516656	cg16399632	0.07	6.61	1.03e-08
rs4493483	cg16399632	0.07	6.61	1.03e-08
rs4519749	cg16399632	0.07	6.61	1.03e-08
rs13125842	cg16399632	0.07	6.61	1.03e-08
rs11247983	cg16399632	0.07	6.61	1.03e-08
rs76136703	cg13553482	-0.06	-5.51	7.42e-07
rs13131313	cg13579233	-0.05	-8.68	2.6e-12
rs7682789	cg13579233	-0.05	-8.68	2.6e-12
rs4974545	cg16399632	0.08	7.33	5.82e-10
rs115560803	cg20509013	-0.13	-8.29	1.26e-11
rs1514401	cg00441403	0.13	8.06	3.12e-11
rs6827617	cg02576920	-0.07	-4.82	9.81e-06
rs4282209	cg02576920	-0.07	-4.82	9.81e-06
rs4692717	cg05666456	-0.1	-6.72	6.6e-09
rs4698343	cg10025846	-0.07	-6.79	4.94e-09
rs1960426	cg26479374	0.08	6.79	4.98e-09
rs28579101	cg13553482	-0.06	-5.51	7.47e-07
rs13138536	cg13553482	-0.06	-5.51	7.47e-07
rs28772874	cg13553482	-0.06	-5.51	7.47e-07
rs28367231	cg13553482	-0.06	-5.51	7.47e-07
rs28690334	cg05666456	-0.1	-6.52	1.45e-08
rs13113032	cg07602734	0.08	5.9	1.67e-07
rs4859647	cg01520956	-0.09	-7.87	6.68e-11
rs13103558	cg03676636	0.08	7.16	1.12e-09
rs147948616	cg05493407	-0.14	-9.87	2.45e-14
rs145049479	cg05493407	-0.14	-9.87	2.45e-14
rs4863616	cg27339282	0.05	7.67	1.46e-10
rs9683694	cg05493407	-0.16	-10.96	3.87e-16
rs12644531	cg10025846	-0.07	-6.82	4.35e-09
rs900028	cg26479374	0.07	6.4	2.34e-08
rs900027	cg26479374	0.07	6.4	2.34e-08
rs4974582	cg26479374	0.07	6.4	2.34e-08
rs4246685	cg26479374	0.07	6.4	2.34e-08
rs4516656	cg26479374	0.07	6.4	2.34e-08
rs4493483	cg26479374	0.07	6.4	2.34e-08
rs4519749	cg26479374	0.07	6.4	2.34e-08
rs13125842	cg26479374	0.07	6.4	2.34e-08
rs11247983	cg26479374	0.07	6.4	2.34e-08
rs13114968;rs753373932	cg15586393	0.06	5.49	7.95e-07
rs10029490;rs369640562	cg12253071	-0.08	-7.76	1.03e-10
rs6856560	cg27560327	-0.07	-5.91	1.55e-07
rs1813972	cg03676636	0.08	7.35	5.35e-10
rs2865948	cg03676636	0.08	7.35	5.35e-10
rs13147195	cg03676636	0.08	7.35	5.35e-10
rs9884501	cg03676636	0.08	7.35	5.35e-10
rs28615340	cg03676636	0.08	7.35	5.35e-10
rs10440379	cg03676636	0.08	7.35	5.35e-10
rs28497822	cg03676636	0.08	7.35	5.35e-10
rs13109112	cg26479374	0.07	6.48	1.71e-08
rs2293635	cg26479374	0.07	6.48	1.71e-08
rs11247984	cg26479374	0.07	6.48	1.71e-08
rs12642396	cg26479374	0.07	6.48	1.71e-08
rs1316419	cg26479374	0.07	6.48	1.71e-08
rs11247986	cg26479374	0.07	6.48	1.71e-08
rs11247987	cg26479374	0.07	6.48	1.71e-08
rs3891250	cg18802288	0.05	6.71	6.83e-09
rs4699572	cg13553482	-0.06	-4.97	5.64e-06
rs13119532	cg08948841	0.07	6.35	2.83e-08
rs34904509	cg13799104	-0.22	-7.67	1.46e-10
rs6815138	cg08222618	0.1	5.78	2.58e-07
rs13109112	cg16399632	0.07	6.66	8.41e-09
rs2293635	cg16399632	0.07	6.66	8.41e-09
rs11247984	cg16399632	0.07	6.66	8.41e-09
rs12642396	cg16399632	0.07	6.66	8.41e-09
rs1316419	cg16399632	0.07	6.66	8.41e-09
rs11247986	cg16399632	0.07	6.66	8.41e-09
rs11247987	cg16399632	0.07	6.66	8.41e-09
rs4863616	cg24019078	0.08	6.07	8.58e-08
rs12647896	cg04143156	0.13	7.17	1.1e-09
rs58028613	cg04143156	0.13	7.17	1.1e-09
rs4260520	cg04143156	0.13	7.17	1.1e-09
rs4540026	cg04143156	0.13	7.17	1.1e-09
rs13104380	cg04143156	0.13	7.17	1.1e-09
rs7441242	cg21440166	-0.07	-5.2	2.42e-06
rs759021	cg20509013	-0.12	-7.67	1.46e-10
rs7675450	cg20509013	-0.12	-7.41	4.14e-10
rs13146090	cg07602734	0.08	5.27	1.81e-06
rs13152711	cg07602734	0.08	5.27	1.81e-06
rs35818632	cg10452448	0.09	11.4	7.42e-17
rs62333009;rs201159309	cg05493407	-0.15	-10.24	5.84e-15
rs717615	cg11266682	-0.12	-8.26	1.39e-11
rs35954357	cg00071950	0.07	7.71	1.26e-10
rs2237003	cg15032243	-0.11	-7.25	7.86e-10
rs7663160	cg25937052	-0.09	-7.8	8.73e-11
rs1426669	cg03676636	0.08	7.16	1.12e-09
rs17409460	cg20509013	-0.12	-7.51	2.84e-10
rs62286662	cg20509013	-0.12	-7.51	2.84e-10
rs13106092	cg26479374	0.08	7.65	1.62e-10
rs11727167	cg16399632	0.07	6.61	1.03e-08
rs11730939	cg16399632	0.07	6.61	1.03e-08
rs7661692	cg26943120	0.07	6.69	7.37e-09
rs10002249	cg03676636	0.08	7.48	3.13e-10
rs10025174	cg03676636	0.08	7.48	3.13e-10
rs28622458	cg03676636	0.08	7.48	3.13e-10
rs1316393	cg08948841	0.07	5.73	3.12e-07
rs1316394	cg08948841	0.07	5.73	3.12e-07
rs13115173	cg08948841	0.07	5.73	3.12e-07
rs343528	cg18049228	0.28	11.58	3.74e-17
rs343527	cg18049228	0.28	11.58	3.74e-17
rs343522	cg18049228	0.28	11.58	3.74e-17
rs343505	cg18049228	0.28	11.58	3.74e-17
rs545424	cg18049228	0.28	11.58	3.74e-17
rs524141	cg18049228	0.28	11.58	3.74e-17
rs6814698	cg14011933	0.11	5.75	2.9e-07
rs6448096	cg14011933	0.11	5.75	2.9e-07
rs7663361	cg14011933	0.11	5.75	2.9e-07
rs4591539	cg26479374	0.07	6.53	1.38e-08
rs4493484	cg26479374	0.07	6.53	1.38e-08
rs6853266	cg13553482	-0.06	-4.98	5.44e-06
rs10005173	cg13553482	-0.06	-5.4	1.1e-06
rs11097587	cg13553482	-0.06	-5.4	1.1e-06
rs34982650	cg13553482	-0.06	-5.4	1.1e-06
rs114187620	cg13553482	-0.06	-5.4	1.1e-06
rs10856932	cg13553482	-0.06	-5.4	1.1e-06
rs10008654	cg13553482	-0.06	-5.4	1.1e-06
rs60007031	cg13553482	-0.06	-5.4	1.1e-06
rs62318642	cg13553482	-0.06	-5.4	1.1e-06
rs146030043	cg13553482	-0.06	-5.4	1.1e-06
rs34613258	cg13553482	-0.06	-5.4	1.1e-06
rs34318449	cg13553482	-0.06	-5.4	1.1e-06
rs141537477	cg13553482	-0.06	-5.4	1.1e-06
rs13148324	cg13553482	-0.06	-5.4	1.1e-06
rs13147768	cg13553482	-0.06	-5.4	1.1e-06
rs6839203	cg13553482	-0.06	-5.4	1.1e-06
rs1869082	cg13553482	-0.06	-5.4	1.1e-06
rs72683498	cg05493407	-0.16	-10.39	3.34e-15
rs13119932	cg01091514	-0.12	-7.71	1.27e-10
rs28563883	cg24019078	0.08	6.06	8.64e-08
rs28459452	cg24019078	0.08	6.06	8.64e-08
rs28716739	cg24019078	0.08	6.06	8.64e-08
rs9790729	cg27339282	0.05	7.34	5.64e-10
rs1076899	cg16415104	0.08	7.92	5.45e-11
rs2897659	cg14096311	0.18	8.52	4.95e-12
rs6816613	cg14096311	0.18	8.52	4.95e-12
rs2015828	cg03676636	0.08	7.2	9.86e-10
rs4591539	cg16399632	0.07	6.79	4.93e-09
rs4493484	cg16399632	0.07	6.79	4.93e-09
rs11727167	cg26479374	0.07	6.4	2.34e-08
rs11730939	cg26479374	0.07	6.4	2.34e-08
rs13130167	cg14096311	0.18	7.8	8.71e-11
rs4481198	cg27339282	0.05	7.34	5.64e-10
rs10001701	cg03676636	0.08	7.6	1.98e-10
rs6605350	cg15032243	-0.11	-7.24	8.42e-10
rs350999	cg13799104	-0.23	-8.99	7.82e-13
rs3775575	cg25594515	0.06	5.41	1.06e-06
rs10489079	cg20509013	-0.12	-7.67	1.46e-10
rs3129308	cg18352616	-0.05	-5.21	2.26e-06
rs1456439	cg00033450	0.16	5.39	1.15e-06
rs2241483	cg11266682	-0.12	-7.73	1.15e-10
rs3921738	cg05493407	-0.16	-10.96	3.87e-16
rs9761503	cg15032243	-0.11	-7.24	8.42e-10
rs6834574	cg20509013	-0.12	-7.72	1.21e-10
rs12642410	cg08948841	0.07	6.15	6.17e-08
rs13149952	cg08948841	0.07	6.15	6.17e-08
rs4263378	cg05095125	0.2	11.67	2.72e-17
rs13127935	cg11766580	-0.09	-8.11	2.55e-11
rs72703531	cg10452448	0.09	11.26	1.23e-16
rs72613108	cg13467708	-0.09	-6.49	1.63e-08
rs4453929	cg25215230	-0.06	-9.34	1.96e-13
rs4631041	cg25215230	-0.06	-9.34	1.96e-13
rs13145430	cg20509013	-0.12	-7.41	4.14e-10
rs6838846	cg20509013	-0.12	-7.41	4.14e-10
rs62288544	cg15140557	0.09	6.58	1.12e-08
rs75696547	cg16415104	0.09	8.68	2.63e-12
rs13114952	cg13799104	-0.21	-8.34	1.02e-11
rs62318261	cg13799104	-0.22	-7.67	1.46e-10
rs7437282	cg24526783	-0.09	-8.35	9.91e-12
rs2955268	cg13568586	0.05	4.75	1.23e-05
rs4693727	cg21547204	0.13	5.85	1.96e-07
rs4693728	cg21547204	0.13	5.85	1.96e-07
rs7655020	cg21547204	0.13	5.85	1.96e-07
rs6531847	cg21547204	0.13	5.85	1.96e-07
rs6817221	cg21547204	0.13	5.85	1.96e-07
rs6817114	cg21547204	0.13	5.85	1.96e-07
rs6817549	cg21547204	0.13	5.85	1.96e-07
rs6817542	cg21547204	0.13	5.85	1.96e-07
rs28423069	cg21547204	0.13	5.85	1.96e-07
rs4302457	cg20509013	-0.13	-7.85	7.18e-11
rs28563883	cg27339282	0.05	7.67	1.5e-10
rs28459452	cg27339282	0.05	7.67	1.5e-10
rs28716739	cg27339282	0.05	7.67	1.5e-10
rs1447093	cg23831005	0.09	8.39	8.23e-12
rs7440564	cg27239842	0.06	4.93	6.51e-06
rs7680134	cg09255157	-0.15	-7.16	1.15e-09
rs3775099	cg26479374	0.07	5.58	5.61e-07
rs13103497	cg00071950	0.07	7.71	1.26e-10
rs12513165	cg20509013	-0.13	-7.97	4.41e-11
rs2955265	cg13568586	0.05	4.75	1.23e-05
rs7441813	cg13568586	0.05	4.75	1.23e-05
rs4974548	cg12012426	0.3	7.35	5.4e-10
rs4697710	cg11266682	-0.12	-6.93	2.84e-09
rs4235353	cg11266682	-0.12	-6.93	2.84e-09
rs4235354	cg11266682	-0.12	-6.93	2.84e-09
rs10019795	cg05666456	-0.1	-6.77	5.39e-09
rs6819476	cg08283315	0.06	6.84	4.12e-09
rs12643212	cg16399632	0.07	5.74	2.99e-07
rs6830812	cg16415104	0.09	8.07	3e-11
rs4693921	cg24526783	-0.09	-8.34	1.02e-11
rs1823949	cg08283315	0.06	6.69	7.33e-09
rs11098676	cg20157874	-0.1	-6.97	2.45e-09
rs58457768	cg13553482	-0.07	-5.62	4.77e-07
rs62288062	cg20509013	-0.13	-7.97	4.41e-11
rs4484305	cg23831005	0.09	9.2	3.39e-13
rs10025790	cg23831005	0.09	9.2	3.39e-13
rs12644692	cg04143156	0.13	6.82	4.48e-09
rs7683755	cg20509013	-0.12	-7.72	1.21e-10
rs2702576	cg08283315	0.07	9.37	1.71e-13
rs4616746	cg25215230	-0.06	-9.34	1.96e-13
rs4697921	cg15140557	0.09	6.58	1.12e-08
rs13353814	cg13799104	-0.22	-8.16	2.05e-11
rs9992257	cg03676636	0.08	7.05	1.75e-09
rs35698830	cg20509013	-0.13	-7.97	4.41e-11
rs4470622	cg25215230	-0.06	-9.34	1.96e-13
rs6850422	cg25215230	-0.06	-9.34	1.96e-13
rs62318472	cg03676636	0.08	7.05	1.75e-09
rs13121766	cg03676636	0.08	7.05	1.75e-09
rs6848786	cg03676636	0.08	7.05	1.75e-09
rs4323111	cg03676636	0.08	7.05	1.75e-09
rs13111584	cg03676636	0.08	7.05	1.75e-09
rs4472144	cg03676636	0.08	7.05	1.75e-09
rs1534318	cg03676636	0.08	7.05	1.75e-09
rs10034619	cg03676636	0.08	7.05	1.75e-09
rs7691864	cg03676636	0.08	7.05	1.75e-09
rs1820487	cg03676636	0.08	7.05	1.75e-09
rs62321565	cg03676636	0.08	7.05	1.75e-09
rs13111960	cg03676636	0.08	7.05	1.75e-09
rs6854703	cg03676636	0.08	7.05	1.75e-09
rs13119913	cg03676636	0.08	7.05	1.75e-09
rs10010698	cg03676636	0.08	7.05	1.75e-09
rs10011009	cg03676636	0.08	7.05	1.75e-09
rs35213297	cg03676636	0.08	7.05	1.75e-09
rs62321583	cg03676636	0.08	7.05	1.75e-09
rs2335855	cg26479374	0.06	5.22	2.23e-06
rs9884985	cg18557047	0.07	4.9	7.2e-06
rs6826688	cg12012426	0.3	7.35	5.4e-10
rs67820465	cg00071950	0.07	7.71	1.26e-10
rs113015406;rs371925507;rs532192464	cg22396227	0.13	9.42	1.42e-13
rs2333388	cg10855864	0.14	8.71	2.38e-12
rs150826731	cg07647405	-0.03	-7.77	9.91e-11
rs2955261	cg13568586	0.05	4.7	1.47e-05
rs13103219	cg24218277	0.14	6.58	1.12e-08
rs13149561	cg24218277	0.14	6.58	1.12e-08
rs13142980	cg05493407	-0.16	-10.96	3.87e-16
rs72877642	cg22920707	-0.13	-7	2.18e-09
rs185151409	cg03676636	0.07	6.37	2.58e-08
rs4045131	cg26479374	0.07	5.71	3.47e-07
rs6553477	cg13568586	0.05	4.75	1.23e-05
rs6844435	cg10989690	0.11	8.22	1.67e-11
rs6844436	cg10989690	0.11	8.22	1.67e-11
rs1487617	cg10989690	0.11	8.22	1.67e-11
rs1487635	cg10989690	0.11	8.22	1.67e-11
rs1487634	cg10989690	0.11	8.22	1.67e-11
rs2046639	cg10989690	0.11	8.22	1.67e-11
rs2046638	cg10989690	0.11	8.22	1.67e-11
rs2046637	cg10989690	0.11	8.22	1.67e-11
rs2046636	cg10989690	0.11	8.22	1.67e-11
rs2046635	cg10989690	0.11	8.22	1.67e-11
rs6827919	cg10989690	0.11	8.22	1.67e-11
rs12501244	cg10989690	0.11	8.22	1.67e-11
rs1447094	cg23831005	0.09	9.2	3.39e-13
rs17652789	cg00441403	0.13	7.79	8.98e-11
rs2911884	cg11070987	-0.18	-7.43	3.84e-10
rs9312570	cg23228227	-0.09	-7.02	1.98e-09
rs62286357	cg20509013	-0.13	-7.64	1.7e-10
rs17013495	cg25587350	-0.05	-6.67	8.13e-09
rs11938686	cg03676636	0.08	7.05	1.75e-09
rs35146453	cg03676636	0.08	7.35	5.35e-10
rs1074442	cg19262077	0.08	8.89	1.13e-12
rs62288471	cg20509013	-0.12	-7.41	4.14e-10
rs3135131	cg11067347	0.17	6.17	5.7e-08
rs6817269	cg13799104	-0.22	-8.76	1.93e-12
rs2911888	cg11070987	-0.18	-7.43	3.84e-10
rs2911887	cg11070987	-0.18	-7.43	3.84e-10
rs2911886	cg11070987	-0.18	-7.43	3.84e-10
rs2911885	cg11070987	-0.18	-7.43	3.84e-10
rs2995957	cg11070987	-0.18	-7.43	3.84e-10
rs2911882	cg11070987	-0.18	-7.43	3.84e-10
rs34790496;rs67246805;rs796940460;rs398107704	cg03676636	0.07	6.92	2.99e-09
rs7697315	cg03676636	0.08	7.2	9.64e-10
rs6831371	cg21547204	0.12	8.16	2.11e-11
rs73220606	cg20509013	-0.12	-7.46	3.45e-10
rs10029763	cg24526783	0.08	7.1	1.42e-09
rs35521800	cg13799104	-0.22	-7.67	1.46e-10
rs1441907	cg01520956	-0.09	-7.86	7.01e-11
rs1441908	cg01520956	-0.09	-7.86	7.01e-11
rs56296130	cg00071950	0.07	7.71	1.26e-10
rs2702565	cg08283315	0.06	9.07	5.55e-13
rs17420562	cg20509013	-0.12	-7.41	4.14e-10
rs148585891	cg13553482	-0.06	-5.58	5.56e-07
rs1250105	cg12012426	0.28	7.91	5.73e-11
rs11097605	cg03676636	0.07	6.92	2.99e-09
rs1216410	cg13054514	-0.13	-9.06	5.85e-13
rs35195511	cg13553482	-0.05	-4.39	4.42e-05
rs62286709	cg20509013	-0.13	-7.97	4.41e-11
rs62286733	cg20509013	-0.13	-7.97	4.41e-11
rs56126151	cg20509013	-0.13	-7.97	4.41e-11
rs62286744	cg20509013	-0.13	-7.97	4.41e-11
rs62286745	cg20509013	-0.13	-7.97	4.41e-11
rs62286746	cg20509013	-0.13	-7.97	4.41e-11
rs62286748	cg20509013	-0.13	-7.97	4.41e-11
rs62286749	cg20509013	-0.13	-7.97	4.41e-11
rs56106853	cg20509013	-0.13	-7.97	4.41e-11
rs13119532	cg15586393	0.05	5.87	1.88e-07
rs6838644	cg20509013	-0.12	-7.41	4.14e-10
rs4317182	cg04143156	0.13	6.82	4.48e-09
rs151046350	cg13553482	-0.06	-5.4	1.1e-06
rs17517956	cg13799104	-0.22	-7.67	1.46e-10
rs3135135	cg11067347	0.1	4.48	3.25e-05
rs11097600	cg03676636	0.08	7.05	1.75e-09
rs6844240	cg13579233	-0.03	-7.42	3.96e-10
rs140773769	cg13553482	-0.06	-5.35	1.34e-06
rs1834648	cg03676636	0.08	7.16	1.15e-09
rs10023902	cg24826020	0.08	7.93	5.29e-11
rs4974574	cg26479374	0.06	5.49	7.91e-07
rs62306391	cg22920707	-0.13	-7	2.18e-09
rs60618725	cg22920707	-0.13	-7	2.18e-09
rs62309960	cg23118773	0.15	5.21	2.26e-06
rs5024302	cg23376390	-0.03	-7.24	8.33e-10
rs4693710	cg21547204	0.15	8.65	3e-12
rs12510881	cg09526429	0.08	7.12	1.33e-09
rs62296598	cg09526429	0.08	7.12	1.33e-09
rs62296601	cg09526429	0.08	7.12	1.33e-09
rs13108904	cg16399632	0.07	6.37	2.56e-08
rs4693118	cg21547204	0.15	8.65	3e-12
rs13133355	cg03676636	0.08	7.1	1.44e-09
rs7676673	cg24526783	-0.08	-7.9	5.91e-11
rs3888807	cg27357918	-0.12	-6.25	4.17e-08
rs7673763	cg21298523	0.07	5.69	3.75e-07
rs28493315	cg21298523	0.07	5.69	3.75e-07
rs10030035	cg21298523	0.07	5.69	3.75e-07
rs13147602	cg12012426	0.3	7.27	7.45e-10
rs12500891	cg20509013	-0.12	-7.62	1.79e-10
rs10015254	cg13799104	-0.22	-8.58	4e-12
rs6850260	cg13799104	-0.22	-8.58	4e-12
rs6850270	cg13799104	-0.22	-8.58	4e-12
rs11946640	cg04031201	0.19	7.58	2.16e-10
rs62286710	cg20509013	-0.13	-7.97	4.41e-11
rs35930609	cg20509013	-0.13	-7.97	4.41e-11
rs13109847	cg20509013	-0.13	-7.97	4.41e-11
rs17479487	cg20509013	-0.13	-7.97	4.41e-11
rs13123672	cg20509013	-0.13	-7.97	4.41e-11
rs992493	cg18557047	0.07	4.9	7.2e-06
rs11939111	cg09526429	0.08	7.12	1.33e-09
rs7693378	cg09526429	0.08	7.12	1.33e-09
rs112293632	cg13596487	0.16	7.49	3.08e-10
rs28589688	cg13596487	0.16	7.49	3.08e-10
rs9307316	cg13596487	0.16	7.49	3.08e-10
rs11934936	cg13596487	0.16	7.49	3.08e-10
rs6830653	cg13596487	0.16	7.49	3.08e-10
rs1477601	cg24526783	-0.08	-7.04	1.81e-09
rs1463117	cg24526783	-0.08	-7.04	1.81e-09
rs28706870	cg24526783	-0.08	-7.04	1.81e-09
rs1714100	cg24218277	0.12	5.05	4.12e-06
rs2051561	cg12674840	-0.05	-8.1	2.7e-11
rs4693120	cg21547204	0.12	7.56	2.31e-10
rs201553651	cg24526783	-0.08	-7.04	1.81e-09
rs736455	cg12674840	-0.05	-8.1	2.7e-11
rs4695794	cg23228227	-0.09	-7.02	1.98e-09
rs9993528	cg23228227	-0.09	-7.02	1.98e-09
rs4695976	cg23228227	-0.09	-7.02	1.98e-09
rs1054909	cg04672903	0.1	7.73	1.17e-10
rs7699578	cg03676636	0.1	7.1	1.44e-09
rs60862812	cg09526429	0.08	7.12	1.33e-09
rs36027782	cg05493407	-0.13	-8.79	1.71e-12
rs13145554	cg00071950	0.07	7.17	1.11e-09
rs1298472	cg17339776	0.05	5.74	3.1e-07
rs1860911	cg11266682	0.11	6.39	2.4e-08
rs6840560	cg22180350	0.09	6.23	4.49e-08
rs11735307	cg16415104	0.08	7.97	4.51e-11
rs146024334	cg05493407	-0.13	-8.79	1.71e-12
rs28451982	cg24526783	-0.08	-7.04	1.81e-09
rs62286738	cg20509013	-0.13	-7.96	4.58e-11
rs62286740	cg20509013	-0.13	-7.96	4.58e-11
rs2955259	cg13568586	0.05	4.7	1.47e-05
rs2952773	cg13568586	0.05	4.7	1.47e-05
rs7675046	cg10452448	0.07	9.97	1.67e-14
rs7675106	cg10452448	0.07	9.97	1.67e-14
rs7680779	cg10452448	0.07	9.97	1.67e-14
rs7680639	cg10452448	0.07	9.97	1.67e-14
rs7680835	cg10452448	0.07	9.97	1.67e-14
rs7656149	cg23228227	-0.09	-7.07	1.6e-09
rs56183229	cg23228227	-0.09	-7.07	1.6e-09
rs2130933	cg23228227	-0.09	-7.07	1.6e-09
rs61159708	cg27339282	0.06	7.92	5.4e-11
rs6553901	cg10855864	0.14	8.71	2.38e-12
rs13108904	cg26479374	0.07	6.08	8.22e-08
rs62272675	cg08524389	-0.04	-5.98	1.21e-07
rs6845673	cg25352940	0.06	5.91	1.6e-07
rs28742899	cg18802288	0.06	6.33	3.07e-08
rs62318641	cg03676636	0.08	7.07	1.65e-09
rs142355879	cg03676636	0.08	7.07	1.65e-09
rs139993344	cg03676636	0.08	7.07	1.65e-09
rs142377876	cg03676636	0.08	7.07	1.65e-09
rs13111545	cg03676636	0.08	7.07	1.65e-09
rs12163918	cg03676636	0.08	7.07	1.65e-09
rs7674407	cg03676636	0.08	7.07	1.65e-09
rs56194182	cg05493407	-0.13	-8.79	1.71e-12
rs34491057	cg05493407	-0.13	-8.79	1.71e-12
rs887735	cg20509013	-0.12	-7.4	4.36e-10
rs13149575	cg26479374	0.07	6.35	2.87e-08
rs7670046	cg26479374	0.07	6.35	2.87e-08
rs2121558	cg23831005	0.09	9.2	3.39e-13
rs13148363	cg03676636	0.08	7.1	1.45e-09
rs7687961	cg23442198	-0.05	-6.58	1.14e-08
rs6832702	cg13596487	0.17	7.69	1.35e-10
rs13147760	cg13596487	0.17	7.69	1.35e-10
rs10488943	cg13596487	0.17	7.69	1.35e-10
rs7696151	cg12253071	-0.08	-7.55	2.4e-10
rs56074791	cg20509013	-0.12	-7.38	4.7e-10
rs58976078	cg18786280	0.11	7.34	5.52e-10
rs28685282	cg23228227	-0.09	-7.02	1.98e-09
rs28489552	cg04143156	0.13	7.32	6.01e-10
rs62286702	cg20509013	-0.13	-7.97	4.41e-11
rs2141257	cg10452448	0.08	9.98	1.64e-14
rs3762916	cg25587350	0.05	7.37	4.82e-10
rs148585891	cg03676636	0.08	7.07	1.65e-09
rs6845058	cg10452448	0.07	9.08	5.48e-13
rs2604551	cg08283315	0.06	7.96	4.73e-11
rs77849633	cg05493407	-0.14	-9.87	2.45e-14
rs116036820	cg05493407	-0.14	-9.87	2.45e-14
rs10008869	cg24526783	-0.09	-7.84	7.51e-11
rs3135097	cg11067347	0.11	4.08	0.000132308
rs13114968;rs753373932	cg08948841	0.07	5.58	5.62e-07
rs13143878	cg05493407	-0.16	-10.83	6.22e-16
rs11722670	cg04202774	0.1	7.34	5.55e-10
rs145299034	cg09526429	0.08	7.03	1.89e-09
rs62296597	cg09526429	0.08	7.03	1.89e-09
rs62296602	cg09526429	0.08	7.03	1.89e-09
rs10033134	cg24526783	-0.09	-7.84	7.51e-11
rs35016840	cg14879894	-0.06	-8	3.93e-11
rs61159708	cg24019078	0.08	6.1	7.44e-08
rs11249532	cg09526429	0.08	7.12	1.33e-09
rs921522	cg03676636	0.08	7.07	1.65e-09
rs921523	cg03676636	0.08	7.07	1.65e-09
rs35207061	cg05493407	-0.16	-10.53	1.94e-15
rs4691931	cg05493407	-0.16	-10.53	1.94e-15
rs4974667	cg12674840	0.05	7.74	1.13e-10
rs62288478	cg20509013	-0.13	-7.85	7.18e-11
rs62286739	cg20509013	-0.12	-7.37	5e-10
rs7656447	cg09526429	0.08	7.03	1.89e-09
rs7656462	cg09526429	0.08	7.03	1.89e-09
rs6854669	cg14727777	-0.06	-5.79	2.47e-07
rs76141218	cg09526429	0.08	7.12	1.33e-09
rs4693718	cg21547204	0.12	8.16	2.11e-11
rs59732128	cg10184387	-0.16	-7.88	6.46e-11
rs60643829	cg10184387	-0.16	-7.88	6.46e-11
rs10003669	cg21547204	0.12	7.56	2.31e-10
rs17388899	cg21547204	0.15	8.65	3e-12
rs1351551	cg21547204	0.15	8.65	3e-12
rs9790729	cg24019078	0.07	5.52	7.11e-07
rs4481198	cg24019078	0.07	5.52	7.11e-07
rs11735611	cg19262077	0.08	8.89	1.13e-12
rs11736444	cg19262077	0.08	8.89	1.13e-12
rs62285983	cg20509013	-0.13	-7.01	2.1e-09
rs62300469	cg09526429	0.08	7.12	1.33e-09
rs62296563	cg09526429	0.08	7.12	1.33e-09
rs62296569	cg09526429	0.08	7.12	1.33e-09
rs12511091	cg09526429	0.08	7.12	1.33e-09
rs12512080	cg09526429	0.08	7.12	1.33e-09
rs77345903	cg09526429	0.08	7.03	1.89e-09
rs74593536	cg09526429	0.08	7.03	1.89e-09
rs77808426	cg09526429	0.08	7.03	1.89e-09
rs17478453	cg20509013	-0.13	-7.97	4.41e-11
rs2105849	cg08524389	-0.04	-5.64	4.52e-07
rs56002130	cg09526429	0.08	7.23	8.53e-10
rs62288479	cg20509013	-0.13	-7.85	7.18e-11
rs712982	cg02885459	-0.03	-6.41	2.2e-08
rs712983	cg02885459	-0.03	-6.41	2.2e-08
rs1533275	cg14011933	0.12	6.62	9.73e-09
rs62286704	cg20509013	-0.13	-7.97	4.41e-11
rs36148106	cg20509013	-0.13	-7.97	4.41e-11
rs143185641	cg20509013	-0.13	-7.97	4.41e-11
rs4861126	cg25937052	-0.09	-7.8	8.78e-11
rs58976407	cg27339282	0.05	7.67	1.46e-10
rs4276348	cg09526429	0.08	7.12	1.33e-09
rs12499641	cg09526429	0.08	7.12	1.33e-09
rs62296608	cg09526429	0.08	7.12	1.33e-09
rs62296609	cg09526429	0.08	7.12	1.33e-09
rs6846435	cg09526429	0.08	7.12	1.33e-09
rs76582159	cg09526429	0.08	7.12	1.33e-09
rs62296637	cg09526429	0.08	7.12	1.33e-09
rs72639772	cg09526429	0.08	7.12	1.33e-09
rs62296639	cg09526429	0.08	7.12	1.33e-09
rs58227426	cg09526429	0.08	7.12	1.33e-09
rs62296641	cg09526429	0.08	7.12	1.33e-09
rs35644814	cg03676636	0.08	6.93	2.8e-09
rs1813971	cg03676636	0.08	6.93	2.8e-09
rs10023897	cg03676636	0.08	6.93	2.8e-09
rs80249797	cg03676636	0.08	6.93	2.8e-09
rs78303580	cg03676636	0.08	6.93	2.8e-09
rs34070283	cg03676636	0.08	6.93	2.8e-09
rs13141752	cg03676636	0.08	6.93	2.8e-09
rs17027090	cg03676636	0.08	6.93	2.8e-09
rs28416660	cg03676636	0.08	6.93	2.8e-09
rs9995386	cg03676636	0.08	6.93	2.8e-09
rs4077212	cg27339282	0.05	7.28	6.97e-10
rs6842494	cg09978860	-0.12	-7.2	9.54e-10
rs2705895	cg10452448	0.09	12.04	7.04e-18
rs13142790	cg20509013	-0.12	-7.72	1.21e-10
rs386682277;rs55773305	cg23228227	-0.09	-7.07	1.6e-09
rs4463062	cg20509013	-0.11	-8.48	5.73e-12
rs1665361	cg02885459	-0.03	-6.54	1.36e-08
rs76449883	cg20509013	-0.12	-7.31	6.35e-10
rs11723412	cg19262077	0.08	9.37	1.73e-13
rs17015027	cg22920707	-0.12	-6.97	2.41e-09
rs17655022	cg25352940	0.06	5.75	2.93e-07
rs62286737	cg20509013	-0.13	-7.74	1.11e-10
rs62306010	cg09526429	0.08	7.03	1.89e-09
rs13103706	cg21547204	0.12	7.56	2.31e-10
rs66987549	cg08948841	0.06	6.21	4.83e-08
rs7664042	cg21547204	0.12	7.56	2.31e-10
rs2604578	cg08283315	0.07	9.65	5.78e-14
rs10031190	cg03676636	0.08	7.07	1.64e-09
rs28618180	cg03676636	0.08	7.07	1.64e-09
rs10002162	cg03676636	0.08	7.07	1.64e-09
rs9992391	cg03676636	0.08	7.07	1.64e-09
rs2604543	cg08283315	0.06	8.38	8.72e-12
rs2702557	cg08283315	0.06	8.38	8.72e-12
rs6844956	cg11766580	-0.09	-7.56	2.32e-10
rs2105847	cg12674840	0.05	7.76	1.03e-10
rs11727012	cg13799104	-0.21	-6.95	2.58e-09
rs13128427	cg26689483	0.08	7.06	1.67e-09
rs4076771	cg27339282	0.05	7.28	6.97e-10
rs1741550	cg16415104	0.07	8.26	1.43e-11
rs35177915	cg01520956	-0.09	-7.68	1.45e-10
rs1441918	cg01520956	-0.09	-7.68	1.45e-10
rs2904215	cg01520956	-0.09	-7.68	1.45e-10
rs2904216	cg01520956	-0.09	-7.68	1.45e-10
rs12501795	cg01520956	-0.09	-7.68	1.45e-10
rs1316393	cg16399632	0.07	5.57	5.95e-07
rs1316394	cg16399632	0.07	5.57	5.95e-07
rs13115173	cg16399632	0.07	5.57	5.95e-07
rs62286741	cg20509013	-0.13	-7.87	6.73e-11
rs11132207	cg01091514	-0.13	-7.92	5.41e-11
rs7696687	cg25352940	0.06	5.57	5.83e-07
rs7685101	cg25352940	0.06	5.57	5.83e-07
rs10939237	cg25352940	0.06	5.57	5.83e-07
rs7676286	cg25352940	0.06	5.57	5.83e-07
rs4530605	cg23228227	-0.09	-6.75	5.92e-09
rs10031943	cg23228227	-0.09	-6.75	5.92e-09
rs34471295	cg13799104	-0.22	-7.32	5.9e-10
rs6819213	cg13596487	0.17	7.69	1.35e-10
rs7688183	cg13596487	0.17	7.69	1.35e-10
rs6533331	cg13596487	0.17	7.69	1.35e-10
rs6533332	cg13596487	0.17	7.69	1.35e-10
rs6533333	cg13596487	0.17	7.69	1.35e-10
rs10084773	cg13596487	0.17	7.69	1.35e-10
rs13136813	cg13596487	0.17	7.69	1.35e-10
rs4956144	cg13596487	0.17	7.69	1.35e-10
rs4618389	cg13596487	0.17	7.69	1.35e-10
rs13107797	cg13596487	0.17	7.69	1.35e-10
rs4956145	cg13596487	0.17	7.69	1.35e-10
rs6533334	cg13596487	0.17	7.69	1.35e-10
rs6533335	cg13596487	0.17	7.69	1.35e-10
rs6533337	cg13596487	0.17	7.69	1.35e-10
rs6837149	cg13596487	0.17	7.69	1.35e-10
rs4956146	cg13596487	0.17	7.69	1.35e-10
rs4956147	cg13596487	0.17	7.69	1.35e-10
rs4956149	cg13596487	0.17	7.69	1.35e-10
rs10856984	cg13596487	0.17	7.69	1.35e-10
rs6816061	cg13596487	0.17	7.69	1.35e-10
rs3796991	cg13596487	0.17	7.69	1.35e-10
rs4446407	cg13596487	0.17	7.69	1.35e-10
rs10008953	cg13596487	0.17	7.69	1.35e-10
rs7691313	cg13596487	0.17	7.69	1.35e-10
rs7691506	cg13596487	0.17	7.69	1.35e-10
rs6533339	cg13596487	0.17	7.69	1.35e-10
rs6533340	cg13596487	0.17	7.69	1.35e-10
rs6533341	cg13596487	0.17	7.69	1.35e-10
rs6533342	cg13596487	0.17	7.69	1.35e-10
rs4956032	cg13596487	0.17	7.69	1.35e-10
rs4956033	cg13596487	0.17	7.69	1.35e-10
rs4956034	cg13596487	0.17	7.69	1.35e-10
rs732940	cg13596487	0.17	7.69	1.35e-10
rs3796992	cg13596487	0.17	7.69	1.35e-10
rs4245924	cg13596487	0.17	7.69	1.35e-10
rs62288481	cg20509013	-0.12	-7.3	6.45e-10
rs4697925	cg11266682	-0.12	-6.93	2.84e-09
rs4697926	cg11266682	-0.12	-6.93	2.84e-09
rs6826019	cg22178121	-0.11	-7.68	1.4e-10
rs12506024	cg12674840	-0.05	-8.16	2.06e-11
rs28433617	cg06713675	-0.16	-6.61	1.02e-08
rs28529384	cg06713675	-0.16	-6.61	1.02e-08
rs28532673	cg06713675	-0.16	-6.61	1.02e-08
rs34949254	cg06713675	-0.16	-6.61	1.02e-08
rs34952897	cg06713675	-0.16	-6.61	1.02e-08
rs35986491	cg06713675	-0.16	-6.61	1.02e-08
rs35249024	cg06713675	-0.16	-6.61	1.02e-08
rs73844280	cg06713675	-0.16	-6.61	1.02e-08
rs386679103;rs73844281	cg06713675	-0.16	-6.61	1.02e-08
rs6814995	cg06713675	-0.16	-6.61	1.02e-08
rs6816071	cg06713675	-0.16	-6.61	1.02e-08
rs7659604	cg06713675	-0.16	-6.61	1.02e-08
rs7659943	cg06713675	-0.16	-6.61	1.02e-08
rs7660078	cg06713675	-0.16	-6.61	1.02e-08
rs60614118	cg06713675	-0.16	-6.61	1.02e-08
rs59871988	cg06713675	-0.16	-6.61	1.02e-08
rs60340409	cg06713675	-0.16	-6.61	1.02e-08
rs59131059	cg06713675	-0.16	-6.61	1.02e-08
rs13108048	cg13799104	-0.22	-8.05	3.25e-11
rs6844228	cg17894854	-0.13	-5.65	4.32e-07
rs7659175	cg21547204	0.12	7.56	2.31e-10
rs7694312	cg05972216	0.06	7.77	9.99e-11
rs72706932	cg05972216	0.06	7.77	9.99e-11
rs7689714	cg06713675	-0.16	-6.61	1.02e-08
rs7689722	cg06713675	-0.16	-6.61	1.02e-08
rs72678650	cg06713675	-0.16	-6.61	1.02e-08
rs4863609	cg27339282	0.05	7.61	1.88e-10
rs35224452	cg06713675	-0.16	-6.61	1.02e-08
rs6820983	cg05972216	0.06	7.77	9.99e-11
rs2995919	cg25273084	-0.06	-5.17	2.65e-06
rs76856387	cg09526429	0.08	7.07	1.6e-09
rs10015752	cg13596487	0.18	7.65	1.59e-10
rs10018478	cg13596487	0.18	7.65	1.59e-10
rs17038243	cg13596487	0.18	7.65	1.59e-10
rs13108374	cg05972216	0.06	7.77	9.99e-11
rs17038246	cg13596487	0.18	7.65	1.59e-10
rs17038253	cg13596487	0.18	7.65	1.59e-10
rs17550794	cg13596487	0.18	7.65	1.59e-10
rs4521419	cg13596487	0.18	7.65	1.59e-10
rs4543202	cg09526429	0.08	7.03	1.89e-09
rs4418042	cg09526429	0.08	7.03	1.89e-09
rs62306015	cg09526429	0.08	7.03	1.89e-09
rs4613629	cg09526429	0.08	7.03	1.89e-09
rs1665365	cg02885459	-0.02	-6.25	4.26e-08
rs9790482	cg15942624	-0.05	-6.94	2.78e-09
rs17087358	cg07602734	0.08	5.21	2.31e-06
rs7685791	cg07602734	0.08	5.21	2.31e-06
rs4863609	cg24019078	0.08	6.03	9.79e-08
rs1372408	cg01520956	-0.08	-7.16	1.12e-09
rs7657929	cg01520956	-0.08	-7.16	1.12e-09
rs56335442	cg20509013	-0.13	-7.97	4.41e-11
rs149124690	cg09526429	0.08	7.03	1.89e-09
rs62296612	cg09526429	0.08	7.03	1.89e-09
rs62306005	cg09526429	0.08	7.03	1.89e-09
rs113508917	cg09526429	0.08	7.03	1.89e-09
rs58637382	cg09526429	0.08	7.03	1.89e-09
rs7673398	cg21593149	-0.06	-8.13	2.36e-11
rs7689714	cg05635388	-0.17	-6.32	3.2e-08
rs7689722	cg05635388	-0.17	-6.32	3.2e-08
rs72678650	cg05635388	-0.17	-6.32	3.2e-08
rs1813642	cg03676636	0.08	7.56	2.29e-10
rs17027058	cg03676636	0.08	7.56	2.29e-10
rs2195017	cg03676636	0.08	7.56	2.29e-10
rs6816286	cg02294690	-0.09	-7.23	8.63e-10
rs2788853	cg07791160	0.04	7.06	1.7e-09
rs2726461	cg18557047	0.07	4.9	7.2e-06
rs2647249	cg18557047	0.07	4.9	7.2e-06
rs13130003	cg15140557	0.09	6.56	1.23e-08
rs11936624	cg02466788	0.15	7.91	5.57e-11
rs58976407	cg24019078	0.08	6.07	8.58e-08
rs1905084	cg21547204	0.13	6.49	1.63e-08
rs1905083	cg21547204	0.13	6.49	1.63e-08
rs10011154	cg27357918	-0.12	-6.25	4.17e-08
rs4045131	cg08948841	0.08	6.76	5.67e-09
rs1074443	cg19262077	0.08	8.89	1.13e-12
rs16875929	cg11037576	-0.1	-6.43	2.09e-08
rs4698640	cg04450456	-0.06	-6.36	2.75e-08
rs56308330	cg04450456	-0.06	-6.36	2.75e-08
rs62286699	cg20509013	-0.13	-7.97	4.41e-11
rs17418415	cg20509013	-0.13	-7.97	4.41e-11
rs1655032	cg24218277	0.12	5.04	4.35e-06
rs56396177	cg04202774	0.09	7.08	1.55e-09
rs1863329;rs199951084	cg24826020	0.07	6.95	2.63e-09
rs6831658	cg25937052	-0.09	-7.8	8.73e-11
rs1680056	cg12012426	0.29	8.07	3.03e-11
rs1250118	cg12012426	0.29	8.07	3.03e-11
rs2182682	cg12674840	-0.05	-8.1	2.7e-11
rs3822277	cg23831005	0.09	9.07	5.55e-13
rs28433617	cg05635388	-0.17	-6.32	3.2e-08
rs28529384	cg05635388	-0.17	-6.32	3.2e-08
rs28532673	cg05635388	-0.17	-6.32	3.2e-08
rs34949254	cg05635388	-0.17	-6.32	3.2e-08
rs34952897	cg05635388	-0.17	-6.32	3.2e-08
rs35986491	cg05635388	-0.17	-6.32	3.2e-08
rs35249024	cg05635388	-0.17	-6.32	3.2e-08
rs73844280	cg05635388	-0.17	-6.32	3.2e-08
rs386679103;rs73844281	cg05635388	-0.17	-6.32	3.2e-08
rs6814995	cg05635388	-0.17	-6.32	3.2e-08
rs6816071	cg05635388	-0.17	-6.32	3.2e-08
rs7659604	cg05635388	-0.17	-6.32	3.2e-08
rs7659943	cg05635388	-0.17	-6.32	3.2e-08
rs7660078	cg05635388	-0.17	-6.32	3.2e-08
rs60614118	cg05635388	-0.17	-6.32	3.2e-08
rs59871988	cg05635388	-0.17	-6.32	3.2e-08
rs60340409	cg05635388	-0.17	-6.32	3.2e-08
rs59131059	cg05635388	-0.17	-6.32	3.2e-08
rs1402496	cg25352940	0.06	5.57	5.83e-07
rs35224452	cg05635388	-0.17	-6.32	3.2e-08
rs28693609	cg04450456	-0.06	-6.37	2.62e-08
rs7661904	cg10855864	0.14	7.92	5.39e-11
rs62334333	cg05493407	-0.16	-10.53	1.94e-15
rs72890511	cg13596487	0.18	7.46	3.49e-10
rs4373225	cg13596487	0.18	7.46	3.49e-10
rs10023155	cg13596487	0.18	7.46	3.49e-10
rs28456085	cg10989690	0.11	7.29	6.81e-10
rs11096922	cg24826020	0.07	6.12	7.02e-08
rs13124383	cg16399632	0.07	5.9	1.63e-07
rs13142772	cg16399632	0.07	5.9	1.63e-07
rs4974596	cg16399632	0.07	5.9	1.63e-07
rs13134106	cg16399632	0.07	5.9	1.63e-07
rs2725299	cg07791160	0.04	7.04	1.87e-09
rs2788854	cg07791160	0.04	7.04	1.87e-09
rs10006928	cg27339282	0.06	7.8	8.92e-11
rs11935883	cg13596487	0.17	7.69	1.35e-10
rs6851419	cg13596487	0.17	7.69	1.35e-10
rs6831426	cg13596487	0.17	7.69	1.35e-10
rs6831815	cg13596487	0.17	7.69	1.35e-10
rs6831518	cg13596487	0.17	7.69	1.35e-10
rs6836720	cg13596487	0.17	7.69	1.35e-10
rs17038485	cg13596487	0.17	7.69	1.35e-10
rs139336378	cg09526429	0.08	6.82	4.42e-09
rs10017466	cg27562174	-0.14	-6.77	5.37e-09
rs884047	cg05493407	-0.16	-10.53	1.94e-15
rs151046350	cg03676636	0.07	6.69	7.34e-09
rs59326887	cg17511472	0.09	7.05	1.76e-09
rs10939750	cg02294690	-0.09	-6.72	6.45e-09
rs10011646	cg13596487	0.15	6.83	4.26e-09
rs7687315	cg03676636	0.08	6.93	2.8e-09
rs1960918	cg14879894	-0.06	-7.95	4.78e-11
rs28579101	cg03676636	0.08	6.84	4.12e-09
rs13138536	cg03676636	0.08	6.84	4.12e-09
rs28772874	cg03676636	0.08	6.84	4.12e-09
rs28367231	cg03676636	0.08	6.84	4.12e-09
rs62288484	cg20509013	-0.13	-7.85	7.18e-11
rs6826709	cg03676636	0.08	7.51	2.84e-10
rs74656670	cg16415104	0.09	8.25	1.46e-11
rs2726492	cg18557047	0.07	4.9	7.2e-06
rs1732107	cg04122972	0.06	8.03	3.53e-11
rs6847394	cg13799104	-0.22	-8.58	4e-12
rs3762896	cg05816188	-0.09	-6.8	4.71e-09
rs11499824	cg05816188	-0.09	-6.8	4.71e-09
rs6845700	cg25352940	0.06	5.57	5.83e-07
rs56278885	cg20509013	-0.12	-7.38	4.7e-10
rs4245923	cg13596487	0.17	7.69	1.35e-10
rs4446408	cg13596487	0.17	7.69	1.35e-10
rs10010789	cg25352940	0.06	5.57	5.83e-07
rs4698409	cg25215230	-0.06	-9.34	1.96e-13
rs12644655	cg25215230	-0.06	-9.34	1.96e-13
rs7687003	cg25215230	-0.06	-9.34	1.96e-13
rs1789	cg25215230	-0.06	-9.29	2.42e-13
rs112182776	cg02885459	-0.02	-6.28	3.71e-08
rs2592826	cg02885459	-0.02	-6.28	3.71e-08
rs2854912	cg02885459	-0.02	-6.28	3.71e-08
rs2592827	cg02885459	-0.02	-6.28	3.71e-08
rs1374467	cg02885459	-0.02	-6.28	3.71e-08
rs1374468	cg02885459	-0.02	-6.28	3.71e-08
rs1665360	cg02885459	-0.02	-6.28	3.71e-08
rs1665368	cg02885459	-0.02	-6.28	3.71e-08
rs3819382	cg02885459	-0.02	-6.28	3.71e-08
rs3819376	cg02885459	-0.02	-6.28	3.71e-08
rs4577642	cg02885459	-0.02	-6.28	3.71e-08
rs57456249	cg02885459	-0.02	-6.28	3.71e-08
rs9985880	cg02885459	-0.02	-6.28	3.71e-08
rs28553325	cg02885459	-0.02	-6.28	3.71e-08
rs28425493	cg02885459	-0.02	-6.28	3.71e-08
rs17681032	cg02885459	-0.02	-6.28	3.71e-08
rs28558469	cg02885459	-0.02	-6.28	3.71e-08
rs28716870	cg02885459	-0.02	-6.28	3.71e-08
rs3775099	cg08948841	0.08	6.73	6.24e-09
rs1402497	cg25352940	0.06	5.57	5.83e-07
rs3923959	cg05972216	-0.06	-7.13	1.3e-09
rs1454704	cg21440166	-0.07	-5.39	1.17e-06
rs11736001	cg04202774	0.09	7.08	1.59e-09
rs2109519	cg02294690	-0.09	-6.85	3.91e-09
rs13101998	cg05493407	-0.15	-9.43	1.37e-13
rs13113424	cg25352940	0.06	5.32	1.5e-06
rs34934709	cg14727777	-0.06	-6.1	7.48e-08
rs11939178	cg24218277	0.14	6.62	9.63e-09
rs7698642	cg14727777	-0.06	-6.06	8.64e-08
rs6816703	cg14727777	-0.06	-6.06	8.64e-08
rs6833101	cg14727777	-0.06	-6.06	8.64e-08
rs73242609	cg07602734	0.07	5.47	8.47e-07
rs4864606	cg07602734	0.07	5.47	8.47e-07
rs35376712	cg12012426	0.29	8.07	3.03e-11
rs10026912	cg12253071	-0.08	-7.76	1.03e-10
rs10517342	cg09978860	-0.11	-6.89	3.29e-09
rs13114968;rs753373932	cg16399632	0.07	5.54	6.67e-07
rs78980336	cg05493407	-0.13	-8.79	1.71e-12
rs12509634	cg21547204	0.16	9.6	7e-14
rs62306363	cg22920707	-0.12	-6.97	2.41e-09
rs1905081	cg21547204	0.13	6.49	1.63e-08
rs7668661	cg21593149	0.06	8.13	2.36e-11
rs2159582	cg02294690	-0.09	-6.92	3.01e-09
rs7666888	cg02294690	-0.09	-6.92	3.01e-09
rs4235389	cg02294690	-0.09	-6.92	3.01e-09
rs4235390	cg02294690	-0.09	-6.92	3.01e-09
rs4235391	cg02294690	-0.09	-6.92	3.01e-09
rs4515155	cg02294690	-0.09	-6.92	3.01e-09
rs6832414	cg02294690	-0.09	-6.92	3.01e-09
rs11722132	cg02294690	-0.09	-6.92	3.01e-09
rs6832387	cg02294690	-0.09	-6.92	3.01e-09
rs6837664	cg02294690	-0.09	-6.92	3.01e-09
rs10939758	cg02294690	-0.09	-6.92	3.01e-09
rs12503517	cg02294690	-0.09	-6.92	3.01e-09
rs12503540	cg02294690	-0.09	-6.92	3.01e-09
rs6449325	cg02294690	-0.09	-6.92	3.01e-09
rs6449326	cg02294690	-0.09	-6.92	3.01e-09
rs979823	cg02294690	-0.09	-6.92	3.01e-09
rs6449328	cg02294690	-0.09	-6.92	3.01e-09
rs6837181	cg02294690	-0.09	-6.92	3.01e-09
rs10006317	cg02294690	-0.09	-6.92	3.01e-09
rs6449329	cg02294690	-0.09	-6.92	3.01e-09
rs6449330	cg02294690	-0.09	-6.92	3.01e-09
rs6822932	cg10989690	0.11	7.09	1.5e-09
rs35806798	cg18771162	-0.06	-5.66	4.15e-07
rs13124383	cg26479374	0.07	5.92	1.5e-07
rs13142772	cg26479374	0.07	5.92	1.5e-07
rs4974596	cg26479374	0.07	5.92	1.5e-07
rs13134106	cg26479374	0.07	5.92	1.5e-07
rs71601656	cg07602734	0.07	5.47	8.47e-07
rs62308137	cg07602734	0.07	5.47	8.47e-07
rs4693720	cg21547204	0.12	7.62	1.79e-10
rs11097598	cg13553482	-0.06	-4.66	1.7e-05
rs6838589	cg00033450	0.16	7.09	1.53e-09
rs12509700	cg21593149	-0.06	-7.96	4.64e-11
rs62295101	cg12253071	-0.08	-7.27	7.32e-10
rs10005173	cg03676636	0.07	6.69	7.34e-09
rs11097587	cg03676636	0.07	6.69	7.34e-09
rs34982650	cg03676636	0.07	6.69	7.34e-09
rs114187620	cg03676636	0.07	6.69	7.34e-09
rs10856932	cg03676636	0.07	6.69	7.34e-09
rs10008654	cg03676636	0.07	6.69	7.34e-09
rs60007031	cg03676636	0.07	6.69	7.34e-09
rs62318642	cg03676636	0.07	6.69	7.34e-09
rs146030043	cg03676636	0.07	6.69	7.34e-09
rs34613258	cg03676636	0.07	6.69	7.34e-09
rs34318449	cg03676636	0.07	6.69	7.34e-09
rs141537477	cg03676636	0.07	6.69	7.34e-09
rs13148324	cg03676636	0.07	6.69	7.34e-09
rs13147768	cg03676636	0.07	6.69	7.34e-09
rs6839203	cg03676636	0.07	6.69	7.34e-09
rs1869082	cg03676636	0.07	6.69	7.34e-09
rs6449324	cg02294690	-0.09	-6.8	4.76e-09
rs3733579	cg02294690	-0.09	-6.8	4.76e-09
rs62288483	cg20509013	-0.12	-7.3	6.45e-10
rs3135098	cg11067347	0.11	4.81	1.01e-05
rs3135096	cg11067347	0.11	4.81	1.01e-05
rs3135095	cg11067347	0.11	4.81	1.01e-05
rs3135089	cg11067347	0.11	4.81	1.01e-05
rs1138690	cg00060484	-0.07	-8.9	1.12e-12
rs3796990	cg13596487	0.17	7.46	3.38e-10
rs13148045	cg12938224	0.09	9.25	2.77e-13
rs11938711	cg24019078	0.08	6.03	9.79e-08
rs62320461	cg27339282	0.05	7.49	3.03e-10
rs62289359	cg13534536	-0.06	-6.23	4.46e-08
rs2354519	cg11067347	0.11	4.28	6.54e-05
rs10519482	cg14727777	-0.06	-5.64	4.46e-07
rs6821305	cg05635388	-0.15	-5.5	7.57e-07
rs55822707	cg07602734	0.07	5.47	8.47e-07
rs62286698	cg20509013	-0.12	-7.41	4.14e-10
rs17477561	cg20509013	-0.12	-7.41	4.14e-10
rs812251	cg02885459	-0.02	-6.13	6.66e-08
rs4147542	cg05816188	-0.09	-6.68	7.64e-09
rs6846835	cg05816188	-0.09	-6.68	7.64e-09
rs11936869	cg05816188	-0.09	-6.68	7.64e-09
rs4147541	cg05816188	-0.09	-6.68	7.64e-09
rs4696791	cg15018149	-0.04	-5.13	3.05e-06
rs7685824	cg15018149	-0.04	-5.13	3.05e-06
rs6848577	cg25937052	-0.08	-6.68	7.6e-09
rs13116727	cg14879894	-0.06	-7.54	2.54e-10
rs13119532	cg16399632	0.06	5.94	1.43e-07
rs4642241	cg04450456	-0.06	-6.35	2.84e-08
rs62298066	cg04450456	-0.06	-6.35	2.84e-08
rs11724495	cg04450456	-0.06	-6.35	2.84e-08
rs798757	cg02885459	-0.02	-6.28	3.71e-08
rs4974574	cg08948841	0.07	6.45	1.92e-08
rs6852952	cg14011933	0.12	5.73	3.12e-07
rs11735340	cg08948841	0.08	6.03	1e-07
rs56400266	cg24218277	0.14	6.82	4.33e-09
rs12642410	cg16399632	0.07	5.63	4.61e-07
rs13149952	cg16399632	0.07	5.63	4.61e-07
rs2699416	cg17511472	0.09	6.35	2.83e-08
rs10006078	cg00033450	0.16	7.11	1.37e-09
rs13107618	cg14727777	-0.06	-6.33	3.11e-08
rs2688224	cg23799515	-0.08	-6.48	1.72e-08
rs10013393	cg05493407	-0.14	-8.86	1.28e-12
rs7690786	cg15018149	-0.04	-5.31	1.56e-06
rs35328542	cg14727777	-0.06	-6.09	7.74e-08
rs6824410	cg11766580	-0.09	-6.87	3.65e-09
rs11735340	cg15586393	0.06	4.74	1.28e-05
rs6830485	cg13596487	0.17	7.69	1.35e-10
rs17038488	cg13596487	0.17	7.69	1.35e-10
rs11728581	cg12674840	-0.05	-8.2	1.79e-11
rs7688878	cg24526783	-0.09	-8.34	1.02e-11
rs10939747	cg02294690	-0.09	-6.6	1.04e-08
rs10939748	cg02294690	-0.09	-6.6	1.04e-08
rs13112706	cg16399632	0.07	5.63	4.61e-07
rs13128045	cg16399632	0.07	5.63	4.61e-07
rs1316393	cg26479374	0.06	5.29	1.67e-06
rs1316394	cg26479374	0.06	5.29	1.67e-06
rs13115173	cg26479374	0.06	5.29	1.67e-06
rs6821305	cg06713675	-0.13	-5.7	3.59e-07
rs56698230;rs538561484;rs75077550	cg04202774	0.09	7.34	5.46e-10
rs17419975	cg20509013	-0.12	-6.69	7.47e-09
rs4698647	cg02294690	-0.09	-6.72	6.45e-09
rs7654332	cg02294690	-0.09	-6.72	6.45e-09
rs7654345	cg02294690	-0.09	-6.72	6.45e-09
rs10939749	cg02294690	-0.09	-6.72	6.45e-09
rs4698648	cg02294690	-0.09	-6.72	6.45e-09
rs4698650	cg02294690	-0.09	-6.72	6.45e-09
rs10939751	cg02294690	-0.09	-6.72	6.45e-09
rs10939752	cg02294690	-0.09	-6.72	6.45e-09
rs10937850	cg02038218	-0.08	-6.89	3.36e-09
rs13119415	cg24218277	-0.14	-5.81	2.32e-07
rs11736115	cg05666456	-0.1	-6.84	4.02e-09
rs62272675	cg17511472	0.09	7.05	1.76e-09
rs13149967	cg23118773	0.15	5.11	3.35e-06
rs1732124	cg04122972	0.06	8.84	1.39e-12
rs1732123	cg04122972	0.06	8.84	1.39e-12
rs28811276	cg04122972	0.06	8.84	1.39e-12
rs73069950	cg04122972	0.06	8.84	1.39e-12
rs12502916	cg04122972	0.06	8.84	1.39e-12
rs1618072	cg04122972	0.06	8.84	1.39e-12
rs1139490	cg27562174	-0.13	-6.6	1.04e-08
rs140773769	cg03676636	0.07	6.64	9.16e-09
rs10939755	cg02294690	-0.09	-6.8	4.76e-09
rs4235392	cg02294690	-0.09	-6.8	4.76e-09
rs112691195	cg13596487	0.18	7.65	1.59e-10
rs7375325	cg13596487	0.17	7.69	1.35e-10
rs3775973	cg13596487	0.17	7.69	1.35e-10
rs6810610	cg13596487	0.17	7.69	1.35e-10
rs3822235	cg02294690	-0.09	-6.52	1.43e-08
rs12643212	cg26479374	0.06	5.37	1.27e-06
rs112030503	cg14727777	-0.06	-5.95	1.36e-07
rs4634204	cg19312667	0.06	5.88	1.79e-07
rs6552811	cg10452448	0.07	9.97	1.67e-14
rs17038261	cg13596487	0.17	6.95	2.64e-09
rs10938860	cg14011933	0.12	6.19	5.4e-08
rs4698649	cg02294690	-0.09	-6.69	7.24e-09
rs6814556	cg23109323	-0.06	-5.82	2.2e-07
rs6833878	cg23109323	-0.06	-5.82	2.2e-07
rs1250092	cg12012426	0.28	7.69	1.34e-10
rs10856818	cg24218277	0.14	6.68	7.66e-09
rs9784498	cg24218277	0.14	6.68	7.66e-09
rs9784440	cg24218277	0.14	6.68	7.66e-09
rs12642410	cg26479374	0.06	5.58	5.67e-07
rs13149952	cg26479374	0.06	5.58	5.67e-07
rs3815414	cg04450456	-0.06	-6.7	7.07e-09
rs28702684	cg10989690	0.11	6.71	6.79e-09
rs4698200	cg04450456	-0.06	-5.95	1.35e-07
rs60907552	cg24218277	0.14	6.62	9.7e-09
rs7681614	cg14727777	-0.06	-6.09	7.74e-08
rs4697922	cg15140557	0.09	6.49	1.6e-08
rs56031037	cg05493407	-0.16	-10.53	1.94e-15
rs10025485	cg13596487	0.18	7.65	1.59e-10
rs72890536	cg13596487	0.18	7.65	1.59e-10
rs115352980	cg13596487	0.18	7.65	1.59e-10
rs17038296	cg13596487	0.18	7.65	1.59e-10
rs56240690	cg13596487	0.18	7.65	1.59e-10
rs17038304	cg13596487	0.18	7.65	1.59e-10
rs6846789	cg13596487	0.18	7.65	1.59e-10
rs17038307	cg13596487	0.18	7.65	1.59e-10
rs28630533	cg13596487	0.18	7.65	1.59e-10
rs28515202	cg13596487	0.18	7.65	1.59e-10
rs7673916	cg13596487	0.18	7.65	1.59e-10
rs7674097	cg13596487	0.18	7.65	1.59e-10
rs11099974	cg14727777	-0.06	-6.06	8.64e-08
rs11099975	cg14727777	-0.06	-6.06	8.64e-08
rs6849562	cg20246491	-0.03	-8.45	6.66e-12
rs6552812	cg10452448	0.07	9.08	5.48e-13
rs4695338	cg13469425	0.16	5.61	4.94e-07
rs13129589	cg13799104	-0.22	-7.32	5.9e-10
rs6850146	cg20509013	-0.13	-6.68	7.68e-09
rs1441917	cg01520956	-0.08	-6.88	3.5e-09
rs340186	cg04008034	0.06	7.19	1e-09
rs34490749	cg16399632	0.06	5.44	9.48e-07
rs2647256	cg18557047	0.07	4.9	7.12e-06
rs1834647	cg03676636	0.08	7.35	5.35e-10
rs386679971;rs35697353;rs761210980;rs868642596	cg12938224	0.11	6.07	8.63e-08
rs115874483	cg00791764	0.13	6.11	7.2e-08
rs9992036	cg24996958	0.08	5.79	2.55e-07
rs1705709	cg13799104	-0.22	-8.58	4e-12
rs13136324	cg05493407	-0.15	-9.27	2.53e-13
rs13112706	cg26479374	0.06	5.58	5.67e-07
rs13128045	cg26479374	0.06	5.58	5.67e-07
rs35901586	cg05635388	-0.17	-6.32	3.2e-08
rs10016433	cg05635388	-0.17	-6.32	3.2e-08
rs10005932	cg05635388	-0.17	-6.32	3.2e-08
rs6823488	cg05635388	-0.17	-6.32	3.2e-08
rs10937854	cg02038218	-0.08	-6.89	3.36e-09
rs11938711	cg27339282	0.05	7.61	1.88e-10
rs4861125	cg25937052	-0.09	-7.8	8.73e-11
rs12643212	cg08948841	0.07	6.19	5.23e-08
rs11737844	cg02294690	-0.09	-6.55	1.29e-08
rs6817016	cg13799104	-0.22	-8.5	5.34e-12
rs1732124	cg08948841	0.07	6.56	1.25e-08
rs1732123	cg08948841	0.07	6.56	1.25e-08
rs28811276	cg08948841	0.07	6.56	1.25e-08
rs73069950	cg08948841	0.07	6.56	1.25e-08
rs12502916	cg08948841	0.07	6.56	1.25e-08
rs1618072	cg08948841	0.07	6.56	1.25e-08
rs6839454	cg13553482	-0.06	-5.28	1.77e-06
rs2009181	cg05816188	-0.09	-5.95	1.37e-07
rs76166407	cg17894854	-0.13	-5.65	4.32e-07
rs115415025	cg09526429	0.08	6.51	1.5e-08
rs62298959	cg09526429	0.08	6.51	1.5e-08
rs62300460	cg09526429	0.08	6.51	1.5e-08
rs10031452	cg17524689	0.05	7.17	1.11e-09
rs6532083	cg17524689	0.05	7.17	1.11e-09
rs17288671	cg17524689	0.05	7.17	1.11e-09
rs756765976;rs71624466;rs386673582	cg11070987	-0.18	-7.89	6.17e-11
rs10937924	cg00810483	-0.05	-4.67	1.66e-05
rs7438356	cg25215230	-0.06	-9.34	1.96e-13
rs6414765	cg25215230	-0.06	-9.34	1.96e-13
rs62306014	cg09526429	0.08	7.16	1.14e-09
rs9994128	cg13596487	0.18	7.46	3.49e-10
rs7688899	cg21547204	0.11	6.58	1.15e-08
rs3135091	cg11067347	0.11	4.59	2.22e-05
rs6842494	cg01777861	-0.09	-7.05	1.77e-09
rs34604848	cg17894854	-0.13	-5.64	4.54e-07
rs55964769	cg02038218	-0.08	-6.89	3.36e-09
rs1860903	cg20509013	-0.12	-7.67	1.46e-10
rs11132048	cg21440166	-0.07	-5.33	1.44e-06
rs28618203	cg06713675	-0.15	-6.32	3.2e-08
rs28640980	cg06713675	-0.15	-6.32	3.2e-08
rs10008348	cg06713675	-0.15	-6.32	3.2e-08
rs34898725	cg19494702	0.14	4.77	1.15e-05
rs12650142;rs35466914	cg02294690	-0.09	-6.54	1.36e-08
rs1554013	cg17524689	0.05	7.14	1.22e-09
rs4318674	cg17524689	0.05	7.14	1.22e-09
rs4863497	cg14727777	-0.06	-6.09	7.74e-08
rs55800276	cg18049228	0.21	9.8	3.23e-14
rs116711431	cg04202774	0.09	6.96	2.53e-09
rs3135162	cg08524389	-0.04	-5.98	1.21e-07
rs3811781	cg00791764	0.13	6.11	7.2e-08
rs7682064	cg19312667	0.06	5.75	2.91e-07
rs4974540	cg16399632	0.06	5.37	1.25e-06
rs231694	cg14029686	0.08	7.01	2.08e-09
rs7657399	cg03676636	0.08	7.38	4.79e-10
rs7694889	cg03676636	0.08	7.38	4.79e-10
rs10029372	cg03676636	0.08	7.38	4.79e-10
rs6843777	cg03676636	0.08	7.38	4.79e-10
rs28761309	cg03676636	0.08	7.38	4.79e-10
rs9996098	cg03676636	0.08	7.38	4.79e-10
rs28530675	cg01520956	-0.09	-7.7	1.3e-10
rs6857678	cg02294690	-0.09	-6.92	3.01e-09
rs7670279	cg03676636	0.08	7.16	1.16e-09
rs28867087	cg03676636	0.08	7.16	1.16e-09
rs28818218	cg03676636	0.08	7.16	1.16e-09
rs1989109	cg03676636	0.08	7.16	1.16e-09
rs10336	cg17524689	0.05	7.17	1.11e-09
rs4696790	cg15018149	-0.04	-5.13	3.05e-06
rs4235255	cg15018149	-0.04	-5.13	3.05e-06
rs10006928	cg24019078	0.08	5.9	1.63e-07
rs10939753	cg02294690	-0.09	-6.81	4.56e-09
rs9994868	cg04143156	0.13	6.82	4.49e-09
rs4861123	cg25937052	-0.09	-7.52	2.69e-10
rs10939754	cg02294690	-0.09	-6.8	4.76e-09
rs7688682	cg02294690	-0.09	-6.8	4.76e-09
rs10939756	cg02294690	-0.09	-6.8	4.76e-09
rs7689101	cg02294690	-0.09	-6.8	4.76e-09
rs10939757	cg02294690	-0.09	-6.8	4.76e-09
rs4698651	cg02294690	-0.09	-6.8	4.76e-09
rs55956536	cg04202774	0.09	7.08	1.55e-09
rs7684918	cg05493407	-0.16	-10.52	2.06e-15
rs2955266	cg13568586	0.05	4.4	4.37e-05
rs13149234	cg14727777	-0.06	-6.33	3.11e-08
rs4574351	cg14727777	-0.06	-6.33	3.11e-08
rs2874176	cg14727777	-0.06	-6.33	3.11e-08
rs752501	cg04299067	0.18	8.11	2.57e-11
rs6830122	cg09526429	0.08	7.12	1.33e-09
rs1869897	cg03676636	0.08	7.38	4.79e-10
rs6810508	cg14727777	-0.06	-6.09	7.74e-08
rs35901586	cg06713675	-0.16	-6.61	1.02e-08
rs10016433	cg06713675	-0.16	-6.61	1.02e-08
rs10005932	cg06713675	-0.16	-6.61	1.02e-08
rs12499412	cg25215230	-0.06	-9.49	1.09e-13
rs6823488	cg06713675	-0.16	-6.61	1.02e-08
rs6845969	cg23799515	-0.07	-6.49	1.63e-08
rs3756225	cg00071950	-0.06	-5.99	1.16e-07
rs3822242	cg00071950	-0.06	-5.99	1.16e-07
rs1001218	cg20509013	-0.13	-6.77	5.26e-09
rs6810853	cg18049228	0.23	7.53	2.56e-10
rs7682257	cg14727777	-0.06	-5.88	1.77e-07
rs62356672	cg19262077	0.08	8.67	2.78e-12
rs7679860	cg12012426	0.25	5.67	3.94e-07
rs7656242	cg09526429	0.08	7.16	1.14e-09
rs12502892	cg24218277	-0.14	-5.81	2.32e-07
rs4698093	cg08283315	0.06	7.49	3.05e-10
rs4698094	cg08283315	0.06	7.49	3.05e-10
rs6811514	cg24526783	-0.08	-6.8	4.78e-09
rs12508854	cg20509013	-0.13	-6.97	2.47e-09
rs28618203	cg05635388	-0.17	-6.07	8.49e-08
rs28640980	cg05635388	-0.17	-6.07	8.49e-08
rs10008348	cg05635388	-0.17	-6.07	8.49e-08
rs13147012	cg09255157	-0.14	-6.48	1.71e-08
rs1793990	cg02885459	-0.02	-6.08	8.18e-08
rs17025335	cg04202774	0.09	7.34	5.46e-10
rs168153	cg04008034	0.07	6.39	2.4e-08
rs12506515	cg10184387	-0.14	-5.92	1.55e-07
rs12506585	cg10184387	-0.14	-5.92	1.55e-07
rs72648559	cg10184387	-0.14	-5.92	1.55e-07
rs72648560	cg10184387	-0.14	-5.92	1.55e-07
rs17002580	cg10184387	-0.14	-5.92	1.55e-07
rs12640177	cg05972216	0.06	7.8	8.92e-11
rs2688243	cg23799515	-0.08	-6.58	1.14e-08
rs2688247	cg23799515	-0.08	-6.58	1.14e-08
rs3846449	cg05816188	-0.09	-5.84	2.11e-07
rs2241894	cg05816188	-0.09	-5.84	2.11e-07
rs12639833	cg05816188	-0.09	-5.84	2.11e-07
rs11732351	cg13534536	-0.06	-5.42	1.02e-06
rs12502635	cg05635388	-0.16	-4.43	3.92e-05
rs77090639;rs72322289;rs11097193;rs370944378	cg02576920	-0.07	-4.64	1.84e-05
rs17027308	cg13553482	-0.06	-5.44	9.72e-07
rs11730432	cg13799104	-0.22	-8.28	1.32e-11
rs11726148	cg13799104	-0.22	-8.28	1.32e-11
rs1905082	cg21547204	0.13	6.13	6.68e-08
rs6448622	cg25352940	0.07	5.87	1.81e-07
rs4077212	cg24019078	0.07	5.49	8.04e-07
rs11934879	cg12253071	-0.08	-7.55	2.4e-10
rs1384137	cg21547204	0.14	8.09	2.77e-11
rs7678398	cg15018149	-0.04	-5.13	3.05e-06
rs13117654	cg14727777	-0.06	-6.09	7.74e-08
rs55723765	cg14727777	-0.06	-5.91	1.6e-07
rs56998240	cg14727777	-0.06	-5.91	1.6e-07
rs34327105	cg14727777	-0.06	-5.91	1.6e-07
rs35167676	cg14727777	-0.06	-5.91	1.6e-07
rs13135372	cg14727777	-0.06	-5.91	1.6e-07
rs4863647	cg14727777	-0.06	-5.91	1.6e-07
rs67541678	cg07602734	0.08	5.02	4.65e-06
rs7697323	cg02038218	-0.08	-6.58	1.14e-08
rs2386227	cg23799515	-0.08	-6.45	1.93e-08
rs1567224	cg05267427	-0.06	-6.02	1.03e-07
rs11735061	cg02294690	-0.09	-6.72	6.45e-09
rs6849331	cg08046784	0.09	7.29	6.63e-10
rs116061236	cg25587350	-0.05	-5.72	3.34e-07
rs762025334;rs185205033;rs34314024	cg25352940	0.06	5.62	4.85e-07
rs717615	cg00071950	-0.06	-6.3	3.46e-08
rs78410455	cg04202774	0.09	7.08	1.59e-09
rs58510074	cg09526429	0.08	6.68	7.62e-09
rs7685083	cg25215230	-0.06	-9.34	1.96e-13
rs13120905	cg25215230	-0.06	-9.34	1.96e-13
rs12500770	cg25215230	-0.06	-9.34	1.96e-13
rs13147590	cg25215230	-0.06	-9.34	1.96e-13
rs10008376	cg25215230	-0.06	-9.34	1.96e-13
rs10008975	cg25215230	-0.06	-9.34	1.96e-13
rs4557256	cg25215230	-0.06	-9.34	1.96e-13
rs4698402	cg25215230	-0.06	-9.34	1.96e-13
rs4698404	cg25215230	-0.06	-9.34	1.96e-13
rs12651550	cg25215230	-0.06	-9.34	1.96e-13
rs7696127	cg25215230	-0.06	-9.34	1.96e-13
rs3845229	cg24218277	0.16	6.87	3.57e-09
rs1836081	cg24218277	0.16	6.87	3.57e-09
rs17050755	cg14727777	-0.06	-5.64	4.46e-07
rs67132335	cg14727777	-0.06	-5.64	4.46e-07
rs4235356	cg00071950	-0.06	-6.29	3.53e-08
rs4698407	cg25215230	-0.06	-9.34	1.96e-13
rs9997068	cg25215230	-0.06	-9.34	1.96e-13
rs6414767	cg25215230	-0.06	-9.34	1.96e-13
rs3894355	cg16399632	0.06	5.55	6.39e-07
rs9312462	cg13568586	0.05	4.4	4.37e-05
rs1433436	cg24218277	0.16	6.87	3.57e-09
rs2858030	cg17511472	0.09	6.79	5.01e-09
rs12644725	cg25587350	-0.05	-5.63	4.66e-07
rs4608762	cg25587350	-0.05	-5.63	4.66e-07
rs2173201	cg05816188	-0.08	-5.92	1.52e-07
rs28459824	cg25937052	-0.09	-7.8	8.73e-11
rs4235355	cg00071950	-0.06	-6.28	3.68e-08
rs4693709	cg21547204	0.14	8.09	2.77e-11
rs34557854	cg25352940	0.06	5.11	3.38e-06
rs35997848	cg25352940	0.06	5.08	3.76e-06
rs28561081	cg20812796	0.1	6.41	2.26e-08
rs6845651	cg14727777	-0.06	-5.28	1.75e-06
rs10937851	cg02038218	-0.08	-6.89	3.33e-09
rs56178126	cg11266682	-0.11	-6.47	1.78e-08
rs6553475	cg13568586	0.06	5.4	1.11e-06
rs4076771	cg24019078	0.07	5.49	8.04e-07
rs11947509	cg02576920	-0.07	-4.63	1.9e-05
rs2273	cg02576920	-0.07	-4.63	1.9e-05
rs10008757	cg02576920	-0.07	-4.63	1.9e-05
rs6821243	cg13579233	-0.05	-7.97	4.53e-11
rs4993865	cg12012426	0.28	7.62	1.82e-10
rs2869986	cg22920707	-0.12	-6.97	2.41e-09
rs12640018	cg22920707	-0.12	-6.97	2.41e-09
rs12649385	cg22920707	-0.12	-6.97	2.41e-09
rs7658705	cg25352940	0.06	5.08	3.76e-06
rs4861124	cg25937052	-0.09	-7.8	8.73e-11
rs13119927	cg02294690	-0.09	-6.6	1.04e-08
rs7683928	cg21547204	0.14	8.09	2.77e-11
rs12501951	cg21547204	0.14	8.09	2.77e-11
rs1384136	cg21547204	0.14	8.09	2.77e-11
rs73872616	cg19262077	0.08	8.67	2.78e-12
rs16895631	cg15140557	0.08	6.06	8.98e-08
rs56019980	cg20509013	-0.12	-7.65	1.62e-10
rs28713507	cg04764455	-0.14	-8.14	2.23e-11
rs4974540	cg15586393	0.06	5.8	2.42e-07
rs7436403	cg02294690	-0.09	-6.6	1.04e-08
rs13119023	cg14727777	-0.06	-6.09	7.74e-08
rs10517342	cg01777861	-0.09	-6.69	7.5e-09
rs1381952	cg25587350	-0.05	-5.63	4.66e-07
rs1381953	cg25587350	-0.05	-5.63	4.66e-07
rs1026663	cg25587350	-0.05	-5.63	4.66e-07
rs1564148	cg25587350	-0.05	-5.63	4.66e-07
rs6858412	cg25587350	-0.05	-5.63	4.66e-07
rs1564149	cg25587350	-0.05	-5.63	4.66e-07
rs2126649	cg25587350	-0.05	-5.63	4.66e-07
rs1903797	cg25587350	-0.05	-5.63	4.66e-07
rs10024946	cg25587350	-0.05	-5.63	4.66e-07
rs2045833	cg25587350	-0.05	-5.63	4.66e-07
rs13127830	cg25587350	-0.05	-5.63	4.66e-07
rs7440564	cg11067347	0.14	4.51	2.97e-05
rs2242471	cg02576920	-0.07	-4.63	1.9e-05
rs2242473	cg02576920	-0.07	-4.63	1.9e-05
rs2242474	cg02576920	-0.07	-4.63	1.9e-05
rs13132564	cg02576920	-0.07	-4.63	1.9e-05
rs11097188	cg02576920	-0.07	-4.63	1.9e-05
rs11097189	cg02576920	-0.07	-4.63	1.9e-05
rs9995007	cg02576920	-0.07	-4.63	1.9e-05
rs9992952	cg02576920	-0.07	-4.63	1.9e-05
rs4859413	cg02576920	-0.07	-4.63	1.9e-05
rs7436021	cg02576920	-0.07	-4.63	1.9e-05
rs9307050	cg02576920	-0.07	-4.63	1.9e-05
rs4859581	cg02576920	-0.07	-4.63	1.9e-05
rs4859582	cg02576920	-0.07	-4.63	1.9e-05
rs36102500	cg04672903	0.11	8.48	5.83e-12
rs13102855	cg14029686	0.09	6.56	1.24e-08
rs56169929	cg14879894	-0.08	-9.64	6.13e-14
rs138383257	cg24526783	-0.08	-6.27	3.9e-08
rs34595589	cg22890737	-0.06	-7.49	3.02e-10
rs13126007	cg02576920	-0.07	-4.66	1.74e-05
rs4280802	cg20812796	0.1	6.41	2.21e-08
rs7659223	cg24218277	0.16	6.87	3.57e-09
rs140547598	cg24526783	-0.08	-6.27	3.9e-08
rs6531395	cg24218277	0.16	6.97	2.46e-09
rs12650920	cg14727777	-0.06	-5.64	4.46e-07
rs1732124	cg15586393	0.06	7.07	1.65e-09
rs1732123	cg15586393	0.06	7.07	1.65e-09
rs28811276	cg15586393	0.06	7.07	1.65e-09
rs73069950	cg15586393	0.06	7.07	1.65e-09
rs12502916	cg15586393	0.06	7.07	1.65e-09
rs1618072	cg15586393	0.06	7.07	1.65e-09
rs62320461	cg24019078	0.07	5.94	1.42e-07
rs10034193	cg13596487	0.17	6.41	2.23e-08
rs6533330	cg13596487	0.17	6.5	1.57e-08
rs10005067	cg24526783	-0.08	-6.08	8.19e-08
rs6827496	cg20509013	-0.12	-6.48	1.68e-08
rs73872614	cg19262077	0.08	8.87	1.23e-12
rs6848932	cg25352940	0.06	5.08	3.76e-06
rs6849650	cg25352940	0.06	5.08	3.76e-06
rs71596169	cg25352940	0.06	5.08	3.76e-06
rs6850706	cg25352940	0.06	5.08	3.76e-06
rs1915496	cg25352940	0.06	5.08	3.76e-06
rs13114968;rs753373932	cg26479374	0.06	5.24	2.05e-06
rs7672756	cg25352940	0.06	5.02	4.67e-06
rs4696808	cg13534536	-0.06	-5.47	8.59e-07
rs66987549	cg04122972	0.04	6.31	3.27e-08
rs62306390	cg22920707	-0.11	-6.12	6.87e-08
rs7659717	cg20509013	-0.11	-6.22	4.63e-08
rs1074445	cg19262077	0.08	8.89	1.13e-12
rs4974666	cg12674840	0.04	7.14	1.22e-09
rs6824339	cg10989690	0.11	7.09	1.53e-09
rs13120761	cg14727777	-0.06	-5.91	1.6e-07
rs6844554	cg14727777	-0.06	-5.91	1.6e-07
rs762844	cg11067347	0.1	4.17	9.73e-05
rs9759652	cg09526429	0.08	7.16	1.14e-09
rs113361063	cg09526429	0.08	7.16	1.14e-09
rs200303008	cg09526429	0.08	7.16	1.14e-09
rs11726233	cg13553482	-0.06	-5.39	1.15e-06
rs11097613	cg13553482	-0.06	-5.39	1.15e-06
rs79195961	cg19045700	-0.11	-7.67	1.5e-10
rs11726946	cg19045700	-0.11	-7.67	1.5e-10
rs28693609	cg15017067	-0.06	-6.16	5.93e-08
rs1824700	cg25587350	-0.05	-5.63	4.66e-07
rs4693196	cg25587350	-0.05	-5.63	4.66e-07
rs11936174	cg12253071	-0.08	-7.24	8.22e-10
rs2192085	cg20509013	-0.12	-7.08	1.54e-09
rs2688227	cg23799515	-0.08	-6.45	1.93e-08
rs6826295	cg10989690	0.11	6.71	6.79e-09
rs6811537	cg09526429	0.08	7.16	1.14e-09
rs4499759	cg09526429	0.08	7.16	1.14e-09
rs62306011	cg09526429	0.08	7.16	1.14e-09
rs62288891	cg20509013	-0.13	-6.72	6.57e-09
rs4956338	cg02005162	-0.08	-7.38	4.77e-10
rs6827474	cg13553482	-0.06	-5.13	3.14e-06
rs11097615	cg13553482	-0.06	-5.13	3.14e-06
rs6830172	cg13553482	-0.06	-5.13	3.14e-06
rs550902	cg18049228	0.28	11.58	3.74e-17
rs1732124	cg26479374	0.07	6.42	2.11e-08
rs1732123	cg26479374	0.07	6.42	2.11e-08
rs28811276	cg26479374	0.07	6.42	2.11e-08
rs73069950	cg26479374	0.07	6.42	2.11e-08
rs12502916	cg26479374	0.07	6.42	2.11e-08
rs1618072	cg26479374	0.07	6.42	2.11e-08
rs12648479	cg00071950	-0.06	-5.96	1.32e-07
rs12505474	cg04202774	0.1	7.35	5.35e-10
rs371909715	cg05816188	-0.09	-6.8	4.71e-09
rs10031168	cg05816188	-0.09	-6.8	4.71e-09
rs1463099	cg25587350	-0.04	-5.58	5.55e-07
rs386672031;rs4698099	cg10025846	-0.06	-5.49	7.99e-07
rs13143217	cg10025846	-0.06	-5.49	7.99e-07
rs1708668	cg22920707	-0.13	-6.91	3.1e-09
rs1795727	cg22920707	-0.13	-6.91	3.1e-09
rs2631762	cg23799515	-0.08	-6.59	1.08e-08
rs62287552	cg20509013	-0.12	-6.73	6.34e-09
rs2191504	cg04450456	-0.07	-6.79	5.02e-09
rs1121091	cg04450456	-0.07	-6.79	5.02e-09
rs1121090	cg04450456	-0.07	-6.79	5.02e-09
rs1121089	cg04450456	-0.07	-6.79	5.02e-09
rs2315560	cg04450456	-0.07	-6.79	5.02e-09
rs4698642	cg04450456	-0.07	-6.79	5.02e-09
rs940136	cg23799515	-0.08	-6.04	9.66e-08
rs35348845	cg02038218	-0.08	-6.29	3.61e-08
rs13119532	cg26479374	0.06	5.57	5.85e-07
rs35386790	cg24526783	-0.08	-6.06	8.65e-08
rs7687961	cg07382806	-0.09	-5.67	4.03e-07
rs2239721	cg11067347	0.1	4.17	9.73e-05
rs10214	cg25215230	-0.06	-9.34	1.96e-13
rs6821678	cg22920707	-0.14	-7.91	5.61e-11
rs6853480	cg22920707	-0.14	-7.91	5.61e-11
rs7656516	cg03216867	0.05	8.47	6.19e-12
rs12510790	cg23376390	-0.02	-5.81	2.34e-07
rs116285622	cg04202774	0.09	6.73	6.35e-09
rs115465000	cg04202774	0.09	6.73	6.35e-09
rs62288889	cg20509013	-0.13	-6.97	2.47e-09
rs34490749	cg15586393	0.06	5.59	5.37e-07
rs11732759	cg02576920	-0.07	-4.66	1.74e-05
rs34334982	cg04202774	0.1	7.35	5.35e-10
rs76891965	cg04202774	0.1	7.35	5.35e-10
rs3749574	cg14879894	-0.08	-9.5	1.05e-13
rs77016148	cg04202774	0.09	6.73	6.35e-09
rs72491786	cg04202774	0.09	6.73	6.35e-09
rs2285540	cg04202774	0.09	6.73	6.35e-09
rs17025447	cg04202774	0.09	6.73	6.35e-09
rs79649322	cg04202774	0.09	6.73	6.35e-09
rs78760653	cg04202774	0.09	6.73	6.35e-09
rs76832256	cg04202774	0.09	6.73	6.35e-09
rs11734988	cg04202774	0.09	6.73	6.35e-09
rs12233660	cg04202774	0.09	6.73	6.35e-09
rs11726312	cg04202774	0.09	6.73	6.35e-09
rs17025417	cg04202774	0.09	6.73	6.35e-09
rs1916246	cg04202774	0.09	6.73	6.35e-09
rs17025423	cg04202774	0.09	6.73	6.35e-09
rs10516297	cg18771162	-0.06	-5.81	2.32e-07
rs115003362	cg00791764	0.13	6.11	7.2e-08
rs116749252	cg00791764	0.13	6.11	7.2e-08
rs11939841	cg12253071	-0.09	-7.44	3.67e-10
rs13132288	cg04299067	0.18	7.68	1.44e-10
rs7658773	cg05267427	-0.06	-5.95	1.33e-07
rs7656660	cg14727777	-0.06	-5.74	3.09e-07
rs2688219	cg23799515	-0.07	-5.9	1.64e-07
rs2631754	cg23799515	-0.07	-5.9	1.64e-07
rs12499674	cg13469425	0.16	5.8	2.44e-07
rs13111710	cg02576920	-0.07	-4.66	1.74e-05
rs11931349	cg02576920	-0.07	-4.66	1.74e-05
rs7659420	cg03676636	0.07	6.52	1.43e-08
rs13104157	cg00810483	-0.06	-5.3	1.61e-06
rs2242083	cg04106633	0.05	5.6	5.15e-07
rs4698640	cg15017067	-0.06	-6.05	9.14e-08
rs56308330	cg15017067	-0.06	-6.05	9.14e-08
rs56321715	cg14879894	-0.08	-9.64	6.13e-14
rs7662032	cg25215230	-0.06	-9.29	2.42e-13
rs7672112	cg01091514	0.11	6.61	9.96e-09
rs76606067	cg00791764	0.13	6.11	7.2e-08
rs58976078	cg10366876	0.09	6.34	2.91e-08
rs2911869	cg11070987	-0.18	-6.9	3.24e-09
rs55692720	cg20509013	-0.12	-6.48	1.68e-08
rs7667529	cg04031201	0.1	4.16	0.00010008
rs16876869	cg19494702	0.13	4.47	3.39e-05
rs11946640	cg10633779	-0.17	-5.51	7.36e-07
rs1732107	cg08948841	0.07	6.35	2.79e-08
rs6841292	cg25352940	0.06	5.08	3.76e-06
rs6816240	cg25352940	0.06	5.08	3.76e-06
rs11938007	cg25352940	0.06	5.08	3.76e-06
rs6856094	cg25352940	0.06	5.08	3.76e-06
rs7658378	cg25352940	0.06	5.08	3.76e-06
rs7659242	cg25352940	0.06	5.08	3.76e-06
rs7659113	cg25352940	0.06	5.08	3.76e-06
rs7664447	cg25352940	0.06	5.08	3.76e-06
rs7664481	cg25352940	0.06	5.08	3.76e-06
rs9994641	cg13553482	-0.06	-5.13	3.14e-06
rs3775574	cg21954752	0.07	7.31	6.3e-10
rs2858032	cg17511472	0.09	6.62	9.67e-09
rs2858033	cg17511472	0.09	6.62	9.67e-09
rs2858037	cg17511472	0.09	6.62	9.67e-09
rs2003807	cg17511472	0.09	6.62	9.67e-09
rs2699407	cg17511472	0.09	6.62	9.67e-09
rs2858022	cg17511472	0.09	6.62	9.67e-09
rs2324655	cg19312667	0.06	5.34	1.38e-06
rs2279282	cg16399632	0.05	4.58	2.32e-05
rs6826085	cg02576920	-0.07	-4.63	1.9e-05
rs6816690	cg18683082	0.12	4.84	9.11e-06
rs6833031	cg18683082	0.12	4.84	9.11e-06
rs4432734	cg15018149	-0.05	-5.36	1.29e-06
rs4479688	cg15018149	-0.04	-5.13	3.05e-06
rs7684413	cg15018149	-0.04	-5.13	3.05e-06
rs10006545	cg05816188	-0.09	-6.68	7.64e-09
rs5012631	cg05493407	-0.13	-8.98	8.03e-13
rs2696052	cg10452448	0.07	9.78	3.47e-14
rs7682614	cg14727777	-0.06	-5.64	4.46e-07
rs7657680	cg14727777	-0.06	-5.64	4.46e-07
rs2167250	cg14727777	-0.06	-5.64	4.46e-07
rs72726514	cg14727777	-0.06	-5.64	4.46e-07
rs12651288	cg14727777	-0.06	-5.64	4.46e-07
rs6810960	cg14727777	-0.06	-5.64	4.46e-07
rs13146944	cg14727777	-0.06	-5.64	4.46e-07
rs6849625	cg14727777	-0.06	-5.64	4.46e-07
rs6823150	cg14727777	-0.06	-5.64	4.46e-07
rs56402917	cg14727777	-0.06	-5.64	4.46e-07
rs4863496	cg14727777	-0.06	-5.64	4.46e-07
rs72726520	cg14727777	-0.06	-5.64	4.46e-07
rs6811341	cg14727777	-0.06	-5.64	4.46e-07
rs7667208	cg14727777	-0.06	-5.64	4.46e-07
rs72726522	cg14727777	-0.06	-5.64	4.46e-07
rs56062942	cg04202774	0.09	6.73	6.35e-09
rs55753811	cg04202774	0.09	6.73	6.35e-09
rs74576094	cg04202774	0.09	6.73	6.35e-09
rs4379043	cg04202774	0.09	6.73	6.35e-09
rs6818183	cg04202774	0.09	6.73	6.35e-09
rs75048414	cg04202774	0.09	6.73	6.35e-09
rs76211578	cg04202774	0.09	6.73	6.35e-09
rs7658060	cg10989690	0.11	6.71	6.79e-09
rs2087197	cg10989690	0.11	6.71	6.79e-09
rs17050764	cg14727777	-0.06	-5.47	8.5e-07
rs7678420	cg15018149	-0.04	-5.13	3.05e-06
rs2699412	cg17511472	0.09	6.79	4.88e-09
rs4859658	cg04627461	0.05	4.22	8.08e-05
rs2604569	cg08283315	0.06	7.02	1.98e-09
rs7655373	cg15942624	-0.05	-6.5	1.59e-08
rs9998212	cg21298523	0.06	5.21	2.27e-06
rs2869360	cg21547204	0.12	6.06	8.79e-08
rs2865950	cg13553482	-0.07	-5.74	3.05e-07
rs11726113	cg04202774	0.09	6.69	7.28e-09
rs77539492	cg04202774	0.09	6.69	7.28e-09
rs112901040	cg19045700	-0.11	-7.51	2.8e-10
rs307024	cg20157874	-0.11	-8.46	6.24e-12
rs2663712	cg20157874	-0.11	-8.46	6.24e-12
rs66733092;rs138698072	cg13799104	-0.16	-5.72	3.24e-07
rs11725652	cg03676636	0.08	6.93	2.8e-09
rs4642241	cg15017067	-0.06	-6.04	9.39e-08
rs62298066	cg15017067	-0.06	-6.04	9.39e-08
rs11724495	cg15017067	-0.06	-6.04	9.39e-08
rs3755920	cg08948841	0.06	6.59	1.1e-08
rs4552442	cg23473756	-0.04	-5.52	7.12e-07
rs4697924	cg11266682	-0.11	-6.47	1.78e-08
rs11730922	cg18771162	-0.06	-5.81	2.32e-07
rs62296263	cg12253071	-0.08	-7.34	5.63e-10
rs4270584	cg25215230	-0.06	-8.89	1.17e-12
rs58457768	cg03676636	0.08	6.52	1.44e-08
rs11737566	cg19045700	-0.11	-7.51	2.8e-10
rs3796795	cg19494702	0.13	4.54	2.67e-05
rs1732107	cg15586393	0.06	6.81	4.63e-09
rs1426661	cg03676636	0.07	6.96	2.47e-09
rs77170754	cg19045700	-0.11	-7.51	2.8e-10
rs7665417	cg19045700	-0.11	-7.51	2.8e-10
rs7668868	cg19045700	-0.11	-7.51	2.8e-10
rs35600465	cg25352940	0.05	4.34	5.27e-05
rs11941858	cg10184387	-0.11	-5.95	1.37e-07
rs72641866	cg09526429	0.08	7.03	1.89e-09
rs72501244	cg09526429	0.08	7.03	1.89e-09
rs147690215	cg09526429	0.08	7.03	1.89e-09
rs62306009	cg09526429	0.08	7.03	1.89e-09
rs4342253	cg09526429	0.08	7.03	1.89e-09
rs72641871	cg09526429	0.08	7.03	1.89e-09
rs62306012	cg09526429	0.08	7.03	1.89e-09
rs112589640	cg14727777	-0.06	-5.91	1.6e-07
rs7654022	cg14727777	-0.06	-5.91	1.6e-07
rs6815500	cg14727777	-0.06	-5.91	1.6e-07
rs57489107	cg14727777	-0.06	-5.91	1.6e-07
rs3816413	cg14727777	-0.06	-5.91	1.6e-07
rs3806767	cg14727777	-0.06	-5.91	1.6e-07
rs6817138	cg14727777	-0.06	-5.91	1.6e-07
rs13124028	cg14727777	-0.06	-5.91	1.6e-07
rs34029735	cg14727777	-0.06	-5.91	1.6e-07
rs4863646	cg14727777	-0.06	-5.91	1.6e-07
rs72724799	cg14727777	-0.06	-5.91	1.6e-07
rs7684385	cg15018149	-0.05	-5.36	1.29e-06
rs13134664	cg08046784	0.09	7.32	6.11e-10
rs7655500	cg08046784	0.09	7.32	6.11e-10
rs6824174	cg08046784	0.09	7.32	6.11e-10
rs13144489	cg08046784	0.09	7.32	6.11e-10
rs3135162	cg17511472	0.09	7.05	1.76e-09
rs11099973	cg14727777	-0.06	-5.91	1.6e-07
rs56707146	cg14727777	-0.06	-5.91	1.6e-07
rs57651929	cg14727777	-0.06	-5.91	1.6e-07
rs6857353	cg19045700	-0.11	-7.51	2.8e-10
rs7682469	cg19045700	-0.11	-7.51	2.8e-10
rs6831537	cg19045700	-0.11	-7.51	2.8e-10
rs78069315	cg19045700	-0.11	-7.51	2.8e-10
rs113967678	cg19045700	-0.11	-7.51	2.8e-10
rs77677017	cg19045700	-0.11	-7.51	2.8e-10
rs6846232	cg05635388	-0.17	-6.07	8.49e-08
rs12510367	cg05493407	-0.15	-10.4	3.19e-15
rs2280927	cg02142461	0.06	7.52	2.74e-10
rs11730215	cg25352940	0.06	5.31	1.57e-06
rs4690218	cg04106633	0.05	5.53	6.79e-07
rs11248041	cg12148312	-0.09	-5.18	2.59e-06
rs6813478	cg14727777	-0.06	-6.38	2.48e-08
rs6820062	cg25352940	0.06	5	5e-06
rs10029244	cg08283315	0.06	7.49	3.01e-10
rs58380511	cg13596487	0.18	7.65	1.59e-10
rs6816078	cg05267427	-0.06	-5.86	1.93e-07
rs67833724	cg14727777	-0.06	-5.91	1.6e-07
rs67332629	cg14727777	-0.06	-5.91	1.6e-07
rs6532904	cg17249049	0.08	6.03	9.9e-08
rs7664051	cg03676636	0.07	6.96	2.47e-09
rs11097582	cg03676636	0.07	6.96	2.47e-09
rs1109639	cg25352940	0.06	4.96	5.84e-06
rs10866338	cg05666456	0.09	6.13	6.81e-08
rs55890317	cg11037576	-0.09	-5.43	9.96e-07
rs34916200	cg03676636	0.07	6.96	2.47e-09
rs143396898	cg03676636	0.07	6.96	2.47e-09
rs28878289	cg03676636	0.07	6.96	2.47e-09
rs13124904	cg03676636	0.07	6.96	2.47e-09
rs35685312	cg03676636	0.07	6.96	2.47e-09
rs28417716	cg03676636	0.07	6.96	2.47e-09
rs6819047	cg03676636	0.07	6.96	2.47e-09
rs1852545	cg03676636	0.07	6.96	2.47e-09
rs1426660	cg03676636	0.07	6.96	2.47e-09
rs28501990;rs369439314	cg18049228	0.26	8.81	1.58e-12
rs28565512	cg20812796	0.1	6.36	2.72e-08
rs34649712	cg06673130	-0.05	-5.59	5.43e-07
rs34501419	cg14727777	-0.06	-5.88	1.77e-07
rs13106671	cg14727777	-0.06	-5.88	1.77e-07
rs56290907	cg14727777	-0.06	-5.88	1.77e-07
rs7687436	cg14727777	-0.06	-5.88	1.77e-07
rs6553831	cg23228227	-0.1	-7.42	3.95e-10
rs11930470	cg10184387	-0.12	-5.39	1.17e-06
rs1837968	cg10184387	-0.11	-5.95	1.37e-07
rs10518179	cg10184387	-0.11	-5.95	1.37e-07
rs2903239	cg10184387	-0.11	-5.95	1.37e-07
rs11946669	cg10184387	-0.11	-5.95	1.37e-07
rs11946673	cg10184387	-0.11	-5.95	1.37e-07
rs11932575	cg10184387	-0.11	-5.95	1.37e-07
rs28624866	cg21136789	0.11	4.95	6.02e-06
rs79773940;rs72723646	cg04143156	-0.1	-5.33	1.45e-06
rs11248039	cg12148312	-0.08	-4.87	8.12e-06
rs3806765	cg14727777	-0.06	-6.1	7.55e-08
rs4276265	cg04143156	-0.1	-5.33	1.45e-06
rs6837841	cg01520956	-0.09	-7.68	1.45e-10
rs17419612	cg20509013	-0.13	-8.29	1.26e-11
rs28526003	cg10184387	-0.11	-5.95	1.37e-07
rs62293658	cg21593149	-0.06	-7.61	1.84e-10
rs61250296	cg04143156	-0.09	-5.45	9.23e-07
rs10517269	cg00791764	0.13	6.87	3.57e-09
rs4001124	cg24218277	0.16	6.43	2.04e-08
rs6831352	cg27562174	-0.14	-6.17	5.77e-08
rs116787789	cg03676636	0.07	6.96	2.47e-09
rs12505478	cg04202774	0.09	7.08	1.55e-09
rs4511981	cg04202774	0.09	7.08	1.55e-09
rs3852122	cg03676636	0.07	6.96	2.47e-09
rs3852123	cg03676636	0.07	6.96	2.47e-09
rs76715669	cg03676636	0.07	6.96	2.47e-09
rs28868117	cg03676636	0.07	6.96	2.47e-09
rs4699574	cg03676636	0.07	6.96	2.47e-09
rs28515641	cg03676636	0.07	6.96	2.47e-09
rs1876192	cg03676636	0.07	6.96	2.47e-09
rs9995370	cg03676636	0.07	6.96	2.47e-09
rs7669407	cg03676636	0.07	6.96	2.47e-09
rs4502686	cg03676636	0.07	6.96	2.47e-09
rs34546156	cg13799104	-0.16	-5.61	5.09e-07
rs35520412	cg13799104	-0.16	-5.61	5.09e-07
rs34615014	cg13799104	-0.16	-5.61	5.09e-07
rs13148826	cg13799104	-0.16	-5.61	5.09e-07
rs34308568	cg13799104	-0.16	-5.61	5.09e-07
rs35430818	cg13799104	-0.16	-5.61	5.09e-07
rs11099107	cg13799104	-0.16	-5.61	5.09e-07
rs3915442	cg13799104	-0.16	-5.61	5.09e-07
rs13138816	cg13799104	-0.16	-5.61	5.09e-07
rs35102831	cg13799104	-0.16	-5.61	5.09e-07
rs11735340	cg26479374	0.07	4.9	7.34e-06
rs6826029	cg21593149	0.06	8.46	6.33e-12
rs4859645	cg01520956	-0.09	-7.68	1.45e-10
rs12642451	cg24218277	-0.14	-5.81	2.32e-07
rs28820896	cg24218277	-0.14	-5.81	2.32e-07
rs17424664	cg02005162	-0.07	-7.06	1.71e-09
rs372335949;rs3755949	cg16399632	0.06	5	4.97e-06
rs6811940	cg03676636	0.07	6.96	2.47e-09
rs28619044	cg03676636	0.07	6.96	2.47e-09
rs6810885	cg03676636	0.07	6.96	2.47e-09
rs13140676	cg03676636	0.07	6.96	2.47e-09
rs6825211	cg03676636	0.07	6.96	2.47e-09
rs62310298	cg07602734	0.07	4.61	2.09e-05
rs34948796	cg07602734	0.07	4.61	2.09e-05
rs34855462	cg07602734	0.07	4.61	2.09e-05
rs13146153	cg07602734	0.07	4.61	2.09e-05
rs1491406	cg23228227	-0.1	-7.42	3.95e-10
rs10031809	cg10184387	-0.11	-5.95	1.37e-07
rs13101742	cg02294690	-0.09	-6.55	1.28e-08
rs967808	cg08283315	0.06	8.07	3.05e-11
rs137933537	cg14879894	-0.08	-9.64	6.13e-14
rs4974575	cg08948841	0.06	6.59	1.1e-08
rs7659230	cg05972216	0.06	7.45	3.55e-10
rs2865983	cg13553482	-0.06	-5.5	7.6e-07
rs77965821	cg04202774	0.09	7.34	5.46e-10
rs1133576	cg04672903	0.1	7.35	5.38e-10
rs10022648	cg05267427	-0.06	-6.04	9.42e-08
rs3796939	cg13596487	0.15	6.2	5.12e-08
rs72648554	cg10184387	-0.12	-5.39	1.17e-06
rs72648556	cg10184387	-0.12	-5.39	1.17e-06
rs72648557	cg10184387	-0.12	-5.39	1.17e-06
rs150814132	cg04143156	-0.09	-5.4	1.11e-06
rs4456942	cg04143156	-0.09	-5.4	1.11e-06
rs12500918	cg04143156	-0.09	-5.4	1.11e-06
rs62300462	cg09526429	0.08	6.68	7.62e-09
rs115329518	cg19045700	-0.11	-7.51	2.8e-10
rs433220	cg20157874	-0.11	-8.46	6.24e-12
rs11735193	cg03676636	0.07	6.93	2.88e-09
rs7686353	cg23118773	0.11	5.83	2.19e-07
rs55941493	cg11266682	-0.12	-6.74	6.13e-09
rs7690561	cg25352940	0.06	4.84	8.94e-06
rs7665982	cg25352940	0.06	4.84	8.94e-06
rs7670931	cg25352940	0.06	4.84	8.94e-06
rs7671152	cg25352940	0.06	4.84	8.94e-06
rs6847324	cg25352940	0.06	4.84	8.94e-06
rs11721815	cg26603211	-0.07	-4.77	1.15e-05
rs6846232	cg06713675	-0.15	-6.32	3.2e-08
rs56903463	cg12012426	0.29	7.65	1.6e-10
rs3948408	cg26603211	-0.07	-4.81	9.9e-06
rs28393640	cg26603211	-0.07	-4.81	9.9e-06
rs4835286	cg26603211	-0.07	-4.81	9.9e-06
rs11940961	cg26603211	-0.07	-4.81	9.9e-06
rs11725678	cg26603211	-0.07	-4.81	9.9e-06
rs2702515	cg08283315	0.06	7.99	4.1e-11
rs2320899	cg05493407	-0.13	-8.72	2.28e-12
rs28824602	cg14011933	0.13	9.46	1.24e-13
rs17038249	cg13596487	0.17	6.41	2.23e-08
rs61025875	cg13596487	0.17	6.41	2.23e-08
rs6533338	cg13596487	0.17	6.5	1.57e-08
rs34423396	cg13553482	-0.06	-5.5	7.6e-07
rs7695691	cg21593149	-0.06	-7.43	3.91e-10
rs3822236	cg00071950	-0.06	-5.91	1.55e-07
rs4697707	cg00071950	-0.06	-5.92	1.52e-07
rs73212808	cg20509013	-0.11	-6.01	1.07e-07
rs13119532	cg00689492	0.03	6.59	1.11e-08
rs62298956	cg09526429	0.08	6.68	7.62e-09
rs28562031	cg05493407	-0.13	-7.65	1.57e-10
rs1948505	cg08283315	0.06	7.99	4.1e-11
rs35882393	cg14727777	-0.07	-6.37	2.64e-08
rs6855607	cg11143953	0.11	6.41	2.26e-08
rs3775575	cg21954752	0.07	7.36	5.21e-10
rs2292533	cg02576920	-0.07	-4.66	1.74e-05
rs115936805	cg17524689	0.05	7.54	2.49e-10
rs2062588	cg09203111	0.16	8.16	2.12e-11
rs6856470	cg10184387	-0.11	-5.95	1.37e-07
rs6843922	cg10184387	-0.11	-5.95	1.37e-07
rs7656233	cg13553482	-0.06	-5.13	3.14e-06
rs10013290	cg13553482	-0.06	-5.13	3.14e-06
rs28792413	cg13553482	-0.06	-5.13	3.14e-06
rs13136721	cg13553482	-0.06	-5.13	3.14e-06
rs2749782	cg00810483	-0.05	-5.23	2.11e-06
rs35195511	cg03676636	0.08	7.22	9.02e-10
rs1126671	cg27562174	-0.14	-6.05	9.05e-08
rs6837685	cg27562174	-0.14	-6.05	9.05e-08
rs4699710	cg27562174	-0.14	-6.05	9.05e-08
rs6848050	cg27562174	-0.14	-6.05	9.05e-08
rs6822348	cg27562174	-0.14	-6.05	9.05e-08
rs6532798	cg27562174	-0.14	-6.05	9.05e-08
rs4557246	cg15018149	-0.04	-5.14	3.02e-06
rs4256210	cg15018149	-0.04	-5.14	3.02e-06
rs7680624	cg25352940	0.06	4.96	5.84e-06
rs62409270	cg08283315	0.06	8.07	3.05e-11
rs11726271	cg11266682	-0.11	-6.57	1.2e-08
rs1054662	cg15450966	0.05	6.05	9.09e-08
rs6532058	cg23118773	0.11	5.83	2.19e-07
rs28599650	cg13596487	0.17	6.41	2.23e-08
rs28361935	cg21547204	0.12	5.89	1.7e-07
rs12644703	cg21547204	0.12	5.89	1.7e-07
rs12644694	cg21547204	0.12	5.89	1.7e-07
rs67431978	cg21547204	0.12	5.89	1.7e-07
rs12647949	cg21547204	0.12	5.89	1.7e-07
rs62315277	cg21547204	0.12	5.89	1.7e-07
rs62315278	cg21547204	0.12	5.89	1.7e-07
rs28537622	cg21547204	0.12	5.89	1.7e-07
rs28475794	cg21547204	0.12	5.89	1.7e-07
rs12644260	cg21547204	0.12	5.89	1.7e-07
rs7658753	cg25352940	0.05	3.87	0.000265892
rs13104640	cg21547204	0.14	7.27	7.38e-10
rs56853324	cg21547204	0.13	5.94	1.39e-07
rs60629877	cg21547204	0.13	5.94	1.39e-07
rs57626737	cg21547204	0.13	5.94	1.39e-07
rs6850632	cg25352940	0.05	3.69	0.000481331
rs34125214	cg25352940	0.05	3.69	0.000481331
rs112092846	cg25352940	0.05	3.69	0.000481331
rs71596168	cg25352940	0.05	3.69	0.000481331
rs6554057	cg00791764	0.13	6.11	7.2e-08
rs6848200	cg00791764	0.13	6.11	7.2e-08
rs2241483	cg00071950	-0.06	-5.81	2.29e-07
rs4069906	cg25352940	0.06	4.96	5.84e-06
rs62321584	cg13553482	-0.06	-4.99	5.27e-06
rs4697708	cg00071950	-0.06	-6.13	6.69e-08
rs10017014	cg17249049	0.08	5.91	1.61e-07
rs4697710	cg00071950	-0.06	-5.82	2.27e-07
rs4235353	cg00071950	-0.06	-5.82	2.27e-07
rs4235354	cg00071950	-0.06	-5.82	2.27e-07
rs10000130	cg17524689	0.05	7.14	1.22e-09
rs73803087	cg25352940	0.06	5.11	3.36e-06
rs28681260	cg11766580	-0.09	-6.5	1.59e-08
rs7681837	cg19045700	-0.11	-7.52	2.69e-10
rs6831211	cg02294690	-0.09	-6.5	1.58e-08
rs2980215	cg02142461	0.06	6.82	4.35e-09
rs1487631	cg10989690	0.11	6.71	6.79e-09
rs73807633	cg25352940	0.05	3.69	0.000481331
rs35239127	cg25352940	0.06	5.02	4.66e-06
rs939573	cg25352940	0.06	5.02	4.66e-06
rs7660954	cg10989690	0.12	7.16	1.13e-09
rs13119379	cg10989690	0.12	7.16	1.13e-09
rs74883551	cg20509013	-0.12	-6.3	3.41e-08
rs7680864	cg22920707	-0.12	-6.98	2.37e-09
rs9291634	cg08283315	0.06	8.06	3.15e-11
rs2688235	cg23799515	-0.08	-6.04	9.66e-08
rs940134	cg23799515	-0.08	-6.04	9.66e-08
rs6816021	cg25352940	0.05	4.78	1.11e-05
rs922570	cg07602734	0.09	7.59	2.04e-10
rs7654263	cg07602734	0.09	7.59	2.04e-10
rs13106200	cg07602734	0.09	7.59	2.04e-10
rs13108002	cg07602734	0.09	7.59	2.04e-10
rs4285107	cg17249049	0.08	6.03	9.9e-08
rs4859758	cg17249049	0.08	6.03	9.9e-08
rs11728134	cg08283315	0.06	7.99	4.1e-11
rs968365	cg08283315	0.06	7.99	4.1e-11
rs894434	cg10184387	-0.11	-6.01	1.07e-07
rs11726322	cg19045700	-0.11	-7.51	2.8e-10
rs115455627	cg19045700	-0.11	-7.51	2.8e-10
rs1880024	cg23799515	-0.07	-5.98	1.18e-07
rs4861214	cg24533989	0.1	5.47	8.6e-07
rs4544664	cg24769849	0.07	5.58	5.73e-07
rs9714821	cg01394167	0.17	6.49	1.62e-08
rs1441911	cg04627461	0.05	4.05	0.000147034
rs1441912	cg04627461	0.05	4.05	0.000147034
rs4579146	cg10184387	-0.11	-5.95	1.37e-07
rs745370	cg10184387	-0.11	-5.95	1.37e-07
rs10026744	cg02038218	-0.08	-6.26	4.08e-08
rs7683379	cg04106633	0.05	6.03	1e-07
rs2699409	cg17511472	0.09	6.6	1.05e-08
rs62340590	cg10855864	0.13	7.3	6.61e-10
rs13130021	cg12674840	0.04	7.1	1.45e-09
rs9884843	cg14011933	0.12	5.68	3.79e-07
rs73215003	cg00071950	-0.06	-5.99	1.15e-07
rs10805359	cg04450456	-0.06	-6.47	1.78e-08
rs4698200	cg15017067	-0.05	-5.68	3.79e-07
rs76048788	cg25932599	0.1	6.73	6.36e-09
rs28505472	cg17524689	0.05	7.57	2.19e-10
rs28642977	cg17524689	0.05	7.57	2.19e-10
rs28548768	cg17524689	0.05	7.57	2.19e-10
rs35750378	cg25352940	0.06	5.02	4.66e-06
rs4692375	cg25352940	0.06	5.02	4.66e-06
rs13124239	cg25352940	0.06	5.02	4.66e-06
rs11947836	cg02294690	-0.09	-6.68	7.74e-09
rs758483	cg02294690	-0.09	-6.68	7.74e-09
rs1008894	cg02294690	-0.09	-6.68	7.74e-09
rs4699605	cg13553482	-0.06	-5.5	7.6e-07
rs2865991	cg13553482	-0.06	-5.26	1.92e-06
rs2865986	cg13553482	-0.06	-5.26	1.92e-06
rs2865985	cg13553482	-0.06	-5.26	1.92e-06
rs13147921	cg13553482	-0.06	-5.26	1.92e-06
rs6532165	cg17524689	0.05	7.57	2.19e-10
rs1126673	cg27562174	-0.13	-5.91	1.61e-07
rs7376943	cg17524689	0.05	7.57	2.19e-10
rs7376863	cg17524689	0.05	7.57	2.19e-10
rs28757394	cg17524689	0.05	7.57	2.19e-10
rs13104942	cg17524689	0.05	7.57	2.19e-10
rs13138901	cg17524689	0.05	7.57	2.19e-10
rs4359936	cg17524689	0.05	7.57	2.19e-10
rs13111790	cg17524689	0.05	7.57	2.19e-10
rs13113455	cg17524689	0.05	7.57	2.19e-10
rs68156651	cg17524689	0.05	7.57	2.19e-10
rs28433437	cg17524689	0.05	7.57	2.19e-10
rs10856873	cg17524689	0.05	7.57	2.19e-10
rs6826163	cg17524689	0.05	7.57	2.19e-10
rs6848603	cg17524689	0.05	7.57	2.19e-10
rs6826398	cg17524689	0.05	7.57	2.19e-10
rs6848620	cg17524689	0.05	7.57	2.19e-10
rs6826408;rs386676197	cg17524689	0.05	7.57	2.19e-10
rs6850515	cg17524689	0.05	7.57	2.19e-10
rs6532153	cg17524689	0.05	7.57	2.19e-10
rs6532156	cg17524689	0.05	7.57	2.19e-10
rs6532157	cg17524689	0.05	7.57	2.19e-10
rs4535358	cg17524689	0.05	7.57	2.19e-10
rs10016135	cg17524689	0.05	7.57	2.19e-10
rs6857372	cg17524689	0.05	7.57	2.19e-10
rs6856681	cg17524689	0.05	7.57	2.19e-10
rs13128319	cg17524689	0.05	7.57	2.19e-10
rs4401475	cg17524689	0.05	7.57	2.19e-10
rs4593163	cg17524689	0.05	7.57	2.19e-10
rs7655350	cg17524689	0.05	7.57	2.19e-10
rs4547819	cg17524689	0.05	7.57	2.19e-10
rs4422436	cg17524689	0.05	7.57	2.19e-10
rs6532158	cg17524689	0.05	7.57	2.19e-10
rs6532160	cg17524689	0.05	7.57	2.19e-10
rs6532161	cg17524689	0.05	7.57	2.19e-10
rs4484329	cg17524689	0.05	7.57	2.19e-10
rs4550961	cg17524689	0.05	7.57	2.19e-10
rs4380549	cg17524689	0.05	7.57	2.19e-10
rs4407534	cg17524689	0.05	7.57	2.19e-10
rs4605683	cg17524689	0.05	7.57	2.19e-10
rs11097219	cg17524689	0.05	7.57	2.19e-10
rs6837830	cg17524689	0.05	7.57	2.19e-10
rs6832815	cg17524689	0.05	7.57	2.19e-10
rs12502834	cg17524689	0.05	7.57	2.19e-10
rs12510335	cg17524689	0.05	7.57	2.19e-10
rs4616778	cg17524689	0.05	7.57	2.19e-10
rs4432767	cg17524689	0.05	7.57	2.19e-10
rs7664354	cg17524689	0.05	7.57	2.19e-10
rs10010920	cg17524689	0.05	7.57	2.19e-10
rs6532163	cg17524689	0.05	7.57	2.19e-10
rs6532164	cg17524689	0.05	7.57	2.19e-10
rs6532166	cg17524689	0.05	7.57	2.19e-10
rs12233806	cg17524689	0.05	7.57	2.19e-10
rs4484324	cg17524689	0.05	7.57	2.19e-10
rs4333205	cg17524689	0.05	7.57	2.19e-10
rs10017484	cg17524689	0.05	7.57	2.19e-10
rs10017657	cg17524689	0.05	7.57	2.19e-10
rs6840980	cg17524689	0.05	7.57	2.19e-10
rs7679394	cg17524689	0.05	7.57	2.19e-10
rs5005115	cg17524689	0.05	7.57	2.19e-10
rs5005113	cg17524689	0.05	7.57	2.19e-10
rs5005110	cg17524689	0.05	7.57	2.19e-10
rs5005109	cg17524689	0.05	7.57	2.19e-10
rs4859416	cg17524689	0.05	7.57	2.19e-10
rs10856875	cg17524689	0.05	7.57	2.19e-10
rs11097222	cg17524689	0.05	7.57	2.19e-10
rs11097223	cg17524689	0.05	7.57	2.19e-10
rs12509593	cg17524689	0.05	7.57	2.19e-10
rs6532152	cg17524689	0.05	7.57	2.19e-10
rs35621577	cg04106633	0.05	6.03	1e-07
rs920684	cg02142461	0.06	7.63	1.76e-10
rs4696828	cg23799515	-0.07	-5.9	1.64e-07
rs62308071	cg07602734	0.09	7.59	2.04e-10
rs7657844	cg15018149	-0.04	-4.99	5.26e-06
rs7667093	cg15018149	-0.04	-4.99	5.26e-06
rs4689503	cg04672903	0.11	8.48	5.83e-12
rs2714559	cg11070987	-0.16	-7.33	5.73e-10
rs13113715	cg21440166	-0.07	-5.3	1.62e-06
rs880473	cg17366294	0.08	8.87	1.23e-12
rs77125818	cg17366294	0.08	8.87	1.23e-12
rs11728816	cg17366294	0.08	8.87	1.23e-12
rs34509663	cg17366294	0.08	8.87	1.23e-12
rs13110683	cg17366294	0.08	8.87	1.23e-12
rs11736876	cg17366294	0.08	8.87	1.23e-12
rs2749781	cg00810483	-0.05	-5.15	2.9e-06
rs6824237	cg24826020	0.08	6.41	2.27e-08
rs10517364	cg24218277	0.16	6.94	2.78e-09
rs6826406	cg17524689	0.05	7.55	2.39e-10
rs11730213	cg25352940	0.06	5.32	1.5e-06
rs34112167	cg07602734	0.09	7.59	2.04e-10
rs28483433	cg21547204	0.12	5.52	6.97e-07
rs55798888	cg21547204	0.12	5.52	6.97e-07
rs10018069	cg21547204	0.12	5.52	6.97e-07
rs10018180	cg21547204	0.12	5.52	6.97e-07
rs10028585	cg21547204	0.12	5.52	6.97e-07
rs12650652	cg21547204	0.12	5.52	6.97e-07
rs6532701	cg03676636	0.08	6.91	3.08e-09
rs7685816	cg00791764	0.12	6.7	6.96e-09
rs7664803	cg25352940	0.06	4.84	8.94e-06
rs6829036	cg25352940	0.06	4.84	8.94e-06
rs6855352	cg25352940	0.06	4.84	8.94e-06
rs3756027	cg02142461	0.06	7.22	8.79e-10
rs3108490	cg14029686	0.09	6.56	1.24e-08
rs7690427	cg17249049	0.08	6.03	9.9e-08
rs13113632	cg17524689	0.05	7.57	2.19e-10
rs28681694	cg17524689	0.05	7.57	2.19e-10
rs1441921	cg01520956	-0.09	-7.68	1.45e-10
rs150692721	cg14727777	-0.06	-5.58	5.64e-07
rs2098153	cg04450456	-0.06	-6.47	1.78e-08
rs2098152	cg04450456	-0.06	-6.47	1.78e-08
rs3864131	cg18802288	0.07	5.6	5.29e-07
rs2236052	cg00810483	-0.05	-5.23	2.13e-06
rs1865330	cg02142461	0.07	7.7	1.29e-10
rs73814886	cg00791764	0.12	5.88	1.78e-07
rs3128808	cg11067347	0.1	4.17	9.71e-05
rs13148790	cg02142461	0.06	7.22	8.79e-10
rs62288480	cg20509013	-0.12	-7.61	1.91e-10
rs2869872	cg04627461	0.05	4.05	0.000147034
rs12504397	cg17249049	0.08	5.91	1.61e-07
rs11097728	cg17249049	0.08	5.91	1.61e-07
rs11097729	cg17249049	0.08	5.91	1.61e-07
rs10030867	cg17249049	0.08	5.91	1.61e-07
rs10009384	cg17249049	0.08	5.91	1.61e-07
rs11097730	cg17249049	0.08	5.91	1.61e-07
rs10020351	cg17249049	0.08	5.91	1.61e-07
rs10026129	cg17249049	0.08	5.91	1.61e-07
rs10018359	cg17249049	0.08	5.91	1.61e-07
rs10026795	cg17249049	0.08	5.91	1.61e-07
rs10005142	cg17249049	0.08	5.91	1.61e-07
rs10856957	cg17249049	0.08	5.91	1.61e-07
rs10030957	cg17249049	0.08	5.91	1.61e-07
rs61656186	cg04143156	-0.1	-5.64	4.55e-07
rs6599429	cg12757523	0.05	4.95	5.9e-06
rs2858028	cg17511472	0.08	5.95	1.37e-07
rs143999046	cg11143953	0.11	6.29	3.64e-08
rs62323564	cg11143953	0.11	6.29	3.64e-08
rs12641588	cg14727777	-0.06	-5.74	3.09e-07
rs12642239	cg14727777	-0.06	-5.74	3.09e-07
rs7663086	cg14727777	-0.06	-5.74	3.09e-07
rs573612476;rs767750999;rs769580078;rs67851644;rs60008255	cg20509013	-0.12	-6.2	5.16e-08
rs7670068	cg00791764	0.12	5.88	1.78e-07
rs231710	cg15032243	-0.1	-6.85	3.98e-09
rs4264815	cg04143156	-0.09	-5.27	1.84e-06
rs7680984	cg04450456	-0.06	-5.53	6.79e-07
rs4690313	cg12148312	-0.09	-5.18	2.59e-06
rs7690728	cg21298523	0.06	4.87	8.01e-06
rs6851528	cg21593149	-0.06	-7.14	1.23e-09
rs11097592	cg17366294	0.08	8.87	1.23e-12
rs7666738	cg17366294	0.08	8.87	1.23e-12
rs7662731	cg24218277	0.13	5.3	1.61e-06
rs7662739	cg24218277	0.13	5.3	1.61e-06
rs1250106	cg12012426	0.28	7.71	1.26e-10
rs2702519	cg08283315	0.06	8.06	3.15e-11
rs12508219	cg17249049	0.08	5.96	1.3e-07
rs11097741	cg17249049	0.08	5.96	1.3e-07
rs3135146	cg00810483	-0.05	-5.15	2.81e-06
rs3733345	cg20456258	-0.1	-8.13	2.36e-11
rs6856301	cg11143953	0.11	6.41	2.26e-08
rs6820658	cg11143953	0.11	6.41	2.26e-08
rs13136049	cg14011933	0.11	5.07	3.8e-06
rs1714048	cg24218277	0.16	6.94	2.78e-09
rs28374811	cg13596487	0.13	5.09	3.63e-06
rs28380593	cg27357918	-0.12	-6.01	1.05e-07
rs10023472	cg27357918	-0.12	-6.01	1.05e-07
rs62285985	cg20509013	-0.12	-6.25	4.18e-08
rs13107886	cg25352940	0.06	5.02	4.66e-06
rs6829951	cg06673130	-0.04	-5.09	3.63e-06
rs115828298	cg17524689	0.05	7.25	7.99e-10
rs116135606	cg17524689	0.05	7.25	7.99e-10
rs12646586	cg10025846	0.07	5.28	1.77e-06
rs13135835	cg25352940	0.06	5.11	3.38e-06
rs10030446	cg05493407	-0.13	-7.65	1.57e-10
rs13110775	cg13568586	0.06	5.79	2.48e-07
rs6852270	cg05493407	-0.13	-8.83	1.46e-12
rs7677924	cg17524689	0.05	7.57	2.19e-10
rs2631756	cg23799515	-0.07	-5.9	1.64e-07
rs2904261	cg22920707	-0.12	-6.91	3.08e-09
rs142278833	cg23799515	-0.07	-5.9	1.64e-07
rs2218264	cg01520956	-0.09	-7.68	1.45e-10
rs6858469	cg19045700	-0.11	-7.51	2.8e-10
rs75215620	cg19045700	-0.11	-7.51	2.8e-10
rs113294380	cg19045700	-0.11	-7.51	2.8e-10
rs6814353	cg13553482	-0.06	-5.34	1.38e-06
rs57841524	cg25352940	0.06	5.22	2.17e-06
rs4692376	cg25352940	0.06	5.22	2.17e-06
rs11737350	cg25352940	0.06	5.22	2.17e-06
rs35744836	cg25352940	0.06	5.22	2.17e-06
rs6847486	cg25352940	0.06	5.22	2.17e-06
rs13120741	cg25352940	0.06	5.22	2.17e-06
rs11932601	cg00791764	0.12	6.26	4.06e-08
rs13107165	cg02294690	-0.08	-6.32	3.18e-08
rs13134570	cg02294690	-0.08	-6.32	3.18e-08
rs3894355	cg26479374	0.05	4.81	1e-05
rs2285864	cg24881973	0.08	4.46	3.53e-05
rs6817172	cg04143156	-0.09	-5.13	3.12e-06
rs11935835	cg22525105	0.06	5.78	2.64e-07
rs4692720	cg05666456	0.09	6.19	5.28e-08
rs13142394	cg14727777	-0.06	-5.88	1.77e-07
rs34290486	cg14727777	-0.06	-5.88	1.77e-07
rs58832128	cg25352940	0.06	5.02	4.66e-06
rs57670166	cg25352940	0.06	5.02	4.66e-06
rs34541291	cg25352940	0.06	5.02	4.66e-06
rs61404395	cg25352940	0.06	5.02	4.66e-06
rs1851163	cg25352940	0.06	5.02	4.66e-06
rs13102568	cg25352940	0.06	5.02	4.66e-06
rs13128827	cg14727777	-0.06	-6.09	7.74e-08
rs1048898	cg02142461	0.06	7.48	3.17e-10
rs12502635	cg06713675	-0.14	-4.21	8.36e-05
rs11132831	cg13568586	0.05	3.96	0.000198088
rs142611279	cg17524689	0.05	7.25	7.99e-10
rs142655473	cg17524689	0.05	7.25	7.99e-10
rs4276310	cg17524689	0.05	7.25	7.99e-10
rs4435768	cg17524689	0.05	7.25	7.99e-10
rs6816898	cg17524689	0.05	7.25	7.99e-10
rs4394024	cg17524689	0.05	7.25	7.99e-10
rs4331799	cg17524689	0.05	7.25	7.99e-10
rs4643846	cg17524689	0.05	7.25	7.99e-10
rs4532263	cg17524689	0.05	7.25	7.99e-10
rs4543142	cg17524689	0.05	7.25	7.99e-10
rs4406046	cg17524689	0.05	7.25	7.99e-10
rs4541534	cg17524689	0.05	7.25	7.99e-10
rs4532264	cg17524689	0.05	7.25	7.99e-10
rs4541535	cg17524689	0.05	7.25	7.99e-10
rs6827767	cg17524689	0.05	7.25	7.99e-10
rs6811252	cg17524689	0.05	7.25	7.99e-10
rs10034055	cg17524689	0.05	7.25	7.99e-10
rs6811301	cg17524689	0.05	7.25	7.99e-10
rs6811469	cg17524689	0.05	7.25	7.99e-10
rs6829896	cg17524689	0.05	7.25	7.99e-10
rs6532142	cg17524689	0.05	7.25	7.99e-10
rs4695918	cg11265221	0.15	6.82	4.32e-09
rs6532159	cg17524689	0.05	7.57	2.19e-10
rs3128807	cg11067347	0.1	4.21	8.47e-05
rs3128806	cg11067347	0.1	4.21	8.47e-05
rs2239722	cg11067347	0.1	4.21	8.47e-05
rs13137856	cg13568586	0.05	3.96	0.000198088
rs1732124	cg16399632	0.07	6.46	1.84e-08
rs1732123	cg16399632	0.07	6.46	1.84e-08
rs28811276	cg16399632	0.07	6.46	1.84e-08
rs73069950	cg16399632	0.07	6.46	1.84e-08
rs12502916	cg16399632	0.07	6.46	1.84e-08
rs1618072	cg16399632	0.07	6.46	1.84e-08
rs28504161	cg13467708	-0.08	-6.09	7.73e-08
rs200448959	cg05816188	-0.09	-6.8	4.71e-09
rs201442922	cg05816188	-0.09	-6.8	4.71e-09
rs34527936	cg05816188	-0.09	-6.8	4.71e-09
rs11947857	cg02294690	-0.08	-6.29	3.63e-08
rs10027023	cg02038218	-0.08	-6.26	4.08e-08
rs4859752	cg17249049	0.08	6.19	5.37e-08
rs11722658	cg04106633	0.05	5.13	3.09e-06
rs60831969	cg11143953	0.11	7.2	9.84e-10
rs62323567	cg11143953	0.11	6.29	3.64e-08
rs62323568	cg11143953	0.11	6.29	3.64e-08
rs62323569	cg11143953	0.11	6.29	3.64e-08
rs56921221	cg11143953	0.11	6.29	3.64e-08
rs7659904	cg22920707	-0.12	-6.84	4.02e-09
rs9307061	cg22920707	-0.12	-6.84	4.02e-09
rs9991237	cg22920707	-0.12	-6.84	4.02e-09
rs11097208	cg22920707	-0.12	-6.84	4.02e-09
rs2869972	cg22920707	-0.12	-6.84	4.02e-09
rs4450885	cg22920707	-0.12	-6.84	4.02e-09
rs28712360	cg22920707	-0.12	-6.84	4.02e-09
rs10006776	cg12757523	-0.04	-6.53	1.41e-08
rs10008613	cg12757523	-0.04	-6.53	1.41e-08
rs7683388	cg27208536	0.08	7.25	7.94e-10
rs2028701	cg26741686	-0.11	-5.81	2.35e-07
rs58757844	cg04672903	0.1	7.35	5.38e-10
rs881817	cg00810483	-0.05	-4.39	4.44e-05
rs77873720	cg10184387	-0.14	-6.04	9.48e-08
rs72648563	cg10184387	-0.14	-6.04	9.48e-08
rs1441916	cg04627461	0.05	4.05	0.000147034
rs1036788	cg04627461	0.05	4.05	0.000147034
rs1732107	cg26479374	0.07	6.1	7.61e-08
rs749288	cg05906530	-0.06	-6.35	2.81e-08
rs10027502	cg02142461	0.06	6.94	2.76e-09
rs6532795	cg27562174	-0.14	-5.96	1.3e-07
rs6532796	cg27562174	-0.14	-5.96	1.3e-07
rs6813332	cg03216867	0.05	7.65	1.61e-10
rs871768	cg23799515	-0.08	-6.04	9.66e-08
rs13139003	cg11067347	0.1	4.11	0.000118512
rs4246690	cg11067347	0.1	4.11	0.000118512
rs4246691	cg11067347	0.1	4.11	0.000118512
rs4246692	cg11067347	0.1	4.11	0.000118512
rs4246693	cg11067347	0.1	4.11	0.000118512
rs7665067	cg11067347	0.1	4.11	0.000118512
rs4446388	cg11067347	0.1	4.11	0.000118512
rs4132856	cg11067347	0.1	4.11	0.000118512
rs4132857	cg11067347	0.1	4.11	0.000118512
rs4132858	cg11067347	0.1	4.11	0.000118512
rs10032555	cg11067347	0.1	4.11	0.000118512
rs9990556	cg11067347	0.1	4.11	0.000118512
rs13135267	cg11067347	0.1	4.11	0.000118512
rs71643132	cg13568586	0.05	3.96	0.000198088
rs13128363	cg06672737	-0.04	-4.78	1.1e-05
rs35209354	cg14727777	-0.06	-5.7	3.52e-07
rs11930449	cg21547204	0.14	7.27	7.38e-10
rs73212828	cg20509013	-0.11	-6.01	1.07e-07
rs73212830	cg20509013	-0.11	-6.01	1.07e-07
rs6532154	cg17524689	0.05	7.57	2.19e-10
rs6532155	cg17524689	0.05	7.57	2.19e-10
rs1161259	cg21547204	0.14	7.27	7.38e-10
rs62287521	cg20509013	-0.13	-6.9	3.22e-09
rs7690252	cg14727777	-0.07	-6.37	2.64e-08
rs142131518	cg17524689	0.05	7.04	1.83e-09
rs62323573	cg11143953	0.11	6.41	2.26e-08
rs62323589	cg11143953	0.11	6.41	2.26e-08
rs62323593	cg11143953	0.11	6.41	2.26e-08
rs7690253	cg14727777	-0.07	-6.4	2.29e-08
rs11557743	cg11266682	-0.11	-6.63	9.22e-09
rs73224439	cg11266682	-0.11	-6.63	9.27e-09
rs2980159	cg02142461	0.06	7.48	3.17e-10
rs2916432	cg02142461	0.06	7.48	3.17e-10
rs12690434	cg13568586	0.06	4.98	5.43e-06
rs3815414	cg15017067	-0.06	-6.35	2.79e-08
rs1899219	cg18496725	-0.06	-6.08	8.2e-08
rs1126670	cg27562174	-0.14	-6.05	9.05e-08
rs56681364	cg05493407	-0.13	-8.72	2.28e-12
rs12233879	cg11143953	0.11	6.29	3.64e-08
rs62325166	cg11143953	0.11	6.29	3.64e-08
rs62325168	cg11143953	0.11	6.29	3.64e-08
rs12504531	cg11143953	0.11	6.29	3.64e-08
rs62325214	cg11143953	0.11	6.29	3.64e-08
rs74756817	cg11143953	0.11	6.29	3.64e-08
rs13124102	cg13553482	-0.06	-5.47	8.59e-07
rs35066600	cg13553482	-0.06	-5.47	8.59e-07
rs17027204	cg13553482	-0.06	-5.47	8.59e-07
rs62288486	cg20509013	-0.12	-7.28	7.03e-10
rs4075887	cg18071071	0.07	5.51	7.4e-07
rs6537399	cg26603211	-0.07	-4.76	1.21e-05
rs4863498	cg14727777	-0.06	-5.74	3.09e-07
rs2857982	cg18352616	-0.05	-4.69	1.54e-05
rs13133745	cg17524689	0.05	7.57	2.19e-10
rs13105341	cg17524689	0.05	7.57	2.19e-10
rs2137141	cg05493407	-0.14	-7.29	6.83e-10
rs73803034	cg25352940	0.06	5.11	3.38e-06
rs7671402	cg25352940	0.06	5.11	3.38e-06
rs7671247	cg25352940	0.06	5.11	3.38e-06
rs747004	cg14727777	-0.06	-6.15	6.12e-08
rs3128805	cg11067347	0.1	4.11	0.000118512
rs762845	cg11067347	0.1	4.11	0.000118512
rs3128803	cg11067347	0.1	4.11	0.000118512
rs3128802	cg11067347	0.1	4.11	0.000118512
rs3128801	cg11067347	0.1	4.11	0.000118512
rs2043452	cg02142461	0.06	6.94	2.76e-09
rs7696044	cg14011933	0.13	8.44	6.82e-12
rs4974594	cg21593149	0.07	8.35	9.9e-12
rs28406299	cg19182683	0.24	7.17	1.09e-09
rs28535434	cg19182683	0.24	7.17	1.09e-09
rs3135164	cg15450966	0.05	5.97	1.24e-07
rs7437974	cg08283315	0.06	7.99	4.1e-11
rs2858023	cg15450966	0.05	5.97	1.25e-07
rs13148614	cg08948841	0.06	6.59	1.1e-08
rs3796818	cg20509013	-0.12	-6.2	5.16e-08
rs41268389	cg20509013	-0.12	-6.2	5.16e-08
rs62288520	cg20509013	-0.12	-6.2	5.16e-08
rs62288521	cg20509013	-0.12	-6.2	5.16e-08
rs2241488	cg20509013	-0.12	-6.2	5.16e-08
rs2749785	cg18352616	-0.04	-4.55	2.56e-05
rs17550217	cg17366294	0.08	8.73	2.19e-12
rs7696334	cg06673130	-0.04	-5.02	4.59e-06
rs4859753	cg17249049	0.08	5.91	1.61e-07
rs4859754	cg17249049	0.08	5.91	1.61e-07
rs4833898	cg07961554	0.09	7.98	4.25e-11
rs4833899	cg07961554	0.09	7.98	4.25e-11
rs4833900	cg07961554	0.09	7.98	4.25e-11
rs34747409	cg07961554	0.09	7.98	4.25e-11
rs13123501	cg07961554	0.09	7.98	4.25e-11
rs13150998	cg07961554	0.09	7.98	4.25e-11
rs13123959	cg07961554	0.09	7.98	4.25e-11
rs4833902	cg07961554	0.09	7.98	4.25e-11
rs4833903	cg07961554	0.09	7.98	4.25e-11
rs4833904	cg07961554	0.09	7.98	4.25e-11
rs4833905	cg07961554	0.09	7.98	4.25e-11
rs4833906	cg07961554	0.09	7.98	4.25e-11
rs7661575	cg07961554	0.09	7.98	4.25e-11
rs7687083	cg07961554	0.09	7.98	4.25e-11
rs60777810	cg04450456	-0.06	-5.44	9.6e-07
rs4690326	cg20456258	-0.1	-7.86	7.05e-11
rs1794424	cg17511472	0.08	5.7	3.49e-07
rs1741556	cg17511472	0.08	5.7	3.49e-07
rs1894	cg06673130	-0.04	-4.99	5.17e-06
rs6818983	cg06673130	-0.04	-4.99	5.17e-06
rs6834724	cg06673130	-0.04	-4.99	5.17e-06
rs6848474	cg06673130	-0.04	-4.99	5.17e-06
rs34263120	cg06673130	-0.04	-4.99	5.17e-06
rs34490749	cg26479374	0.06	4.81	9.91e-06
rs7660314	cg22920707	-0.12	-6.74	5.93e-09
rs60178264	cg04450456	-0.06	-6.47	1.78e-08
rs3894355	cg08948841	0.06	5.85	2e-07
rs28497813	cg04450456	-0.06	-6.47	1.78e-08
rs28480159	cg04450456	-0.06	-6.47	1.78e-08
rs2239720	cg11067347	0.1	4.11	0.000118512
rs3128804	cg11067347	0.1	4.11	0.000118512
rs2239719	cg11067347	0.1	4.11	0.000118512
rs6818178	cg00791764	0.12	6.7	6.96e-09
rs2191504	cg15017067	-0.06	-6.32	3.19e-08
rs1121091	cg15017067	-0.06	-6.32	3.19e-08
rs1121090	cg15017067	-0.06	-6.32	3.19e-08
rs1121089	cg15017067	-0.06	-6.32	3.19e-08
rs2315560	cg15017067	-0.06	-6.32	3.19e-08
rs4698642	cg15017067	-0.06	-6.32	3.19e-08
rs11939053	cg06710071	-0.12	-7.63	1.71e-10
rs4974540	cg26479374	0.06	4.78	1.12e-05
rs10030567	cg10989690	0.1	6.09	7.86e-08
rs3894355	cg15586393	0.05	5.69	3.65e-07
rs66987549	cg15586393	0.05	5.8	2.41e-07
rs7687362	cg05493407	-0.15	-10.4	3.19e-15
rs59733101	cg14727777	-0.06	-6.06	8.64e-08
rs73212853	cg20509013	-0.12	-6.2	5.16e-08
rs7674876	cg04143156	-0.1	-5.54	6.56e-07
rs6839340	cg04143156	-0.1	-5.54	6.56e-07
rs2132077	cg07961554	0.09	7.94	4.95e-11
rs12510460	cg07961554	0.09	7.94	4.95e-11
rs12506890	cg07961554	0.09	7.94	4.95e-11
rs12510530	cg07961554	0.09	7.94	4.95e-11
rs4833894	cg07961554	0.09	7.94	4.95e-11
rs4833895	cg07961554	0.09	7.94	4.95e-11
rs4833270	cg07961554	0.09	7.94	4.95e-11
rs4833896	cg07961554	0.09	7.94	4.95e-11
rs4833897	cg07961554	0.09	7.94	4.95e-11
rs4833271	cg07961554	0.09	7.94	4.95e-11
rs11733133	cg07961554	0.09	7.94	4.95e-11
rs11737129	cg07961554	0.09	7.94	4.95e-11
rs2132076	cg07961554	0.09	7.94	4.95e-11
rs2132075	cg07961554	0.09	7.94	4.95e-11
rs6813835	cg04907325	0.13	4.7	1.49e-05
rs1077966	cg04907325	0.13	4.7	1.49e-05
rs7660630	cg04450456	-0.06	-5.44	9.6e-07
rs4698641	cg04450456	-0.06	-5.44	9.6e-07
rs66662206	cg21136789	0.1	4.48	3.25e-05
rs113877410	cg11265221	0.15	6.82	4.32e-09
rs71602496	cg18802288	0.05	6.71	6.83e-09
rs28568555	cg18802288	0.05	6.71	6.83e-09
rs11132833	cg13568586	0.05	3.83	0.000297067
rs6553481	cg13568586	0.05	3.83	0.000297067
rs7662348	cg13568586	0.05	3.83	0.000297067
rs7680142	cg13568586	0.05	3.83	0.000297067
rs1500802	cg09203111	0.18	8.21	1.71e-11
rs7667331	cg10855864	0.13	7.31	6.29e-10
rs7435318	cg08283315	0.06	8.06	3.15e-11
rs2643089	cg08283315	0.06	8.06	3.15e-11
rs4974575	cg04122972	0.04	5.91	1.59e-07
rs3796826	cg20509013	-0.12	-6.2	5.16e-08
rs3796825	cg20509013	-0.12	-6.2	5.16e-08
rs3822246	cg20509013	-0.12	-6.2	5.16e-08
rs9985550	cg15018149	-0.04	-5.14	3.02e-06
rs561682238;rs7340883	cg06672737	-0.04	-4.78	1.1e-05
rs7678305	cg11265221	0.15	6.82	4.32e-09
rs9994391	cg15140557	0.08	6.06	8.98e-08
rs2858034	cg15450966	0.05	5.93	1.48e-07
rs3755920	cg04122972	0.04	5.91	1.59e-07
rs62286707	cg20509013	-0.13	-8.02	3.62e-11
rs6833788	cg17524689	0.05	7.79	9.21e-11
rs4689181	cg11077835	-0.07	-6.68	7.71e-09
rs875130	cg13688770	-0.06	-6.15	6.24e-08
rs4974680	cg11067347	0.1	4.11	0.000118512
rs4974681	cg11067347	0.1	4.11	0.000118512
rs12506189	cg11067347	0.1	4.11	0.000118512
rs13104914	cg11067347	0.1	4.11	0.000118512
rs10014641	cg11067347	0.1	4.11	0.000118512
rs10021863	cg11067347	0.1	4.11	0.000118512
rs13122325	cg11067347	0.1	4.11	0.000118512
rs11937853	cg15140557	0.08	5.99	1.17e-07
rs2315552	cg04450456	0.06	5.68	3.89e-07
rs80209842	cg10184387	-0.14	-5.92	1.55e-07
rs6850467	cg04143156	-0.1	-5.54	6.56e-07
rs9732	cg20509013	-0.11	-6.1	7.63e-08
rs7659042	cg13568586	0.04	3.82	0.000316
rs2269490	cg14029686	0.09	6.61	1.03e-08
rs61790185	cg14029686	0.09	6.61	1.03e-08
rs7695795	cg13596487	0.15	5.76	2.86e-07
rs3933453	cg04450456	-0.06	-5.41	1.06e-06
rs13149575	cg00689492	0.03	6.59	1.08e-08
rs7670046	cg00689492	0.03	6.59	1.08e-08
rs11944716	cg05972216	-0.06	-5.19	2.46e-06
rs12507725	cg20509013	-0.12	-6.3	3.41e-08
rs62287522	cg20509013	-0.12	-6.3	3.41e-08
rs13124102	cg17366294	0.07	8.56	4.17e-12
rs35066600	cg17366294	0.07	8.56	4.17e-12
rs17027204	cg17366294	0.07	8.56	4.17e-12
rs2712001	cg07700233	0.22	6.38	2.54e-08
rs880471	cg17366294	0.07	8.58	3.89e-12
rs1426673	cg17366294	0.07	8.58	3.89e-12
rs13150343	cg17366294	0.07	8.58	3.89e-12
rs80027069	cg17366294	0.07	8.58	3.89e-12
rs138678372	cg17366294	0.07	8.58	3.89e-12
rs2916431	cg02142461	0.06	7.18	1.06e-09
rs2916430	cg02142461	0.06	7.18	1.06e-09
rs9926	cg20509013	-0.11	-6.1	7.63e-08
rs34036798	cg14727777	-0.06	-5.79	2.5e-07
rs6853150	cg25352940	0.05	4.78	1.11e-05
rs1377942	cg09768983	-0.12	-6.03	9.73e-08
rs6850257	cg06673130	-0.05	-5.63	4.67e-07
rs34219150	cg05666456	0.09	5.77	2.73e-07
rs4383618	cg11266682	-0.1	-6.48	1.67e-08
rs62284892	cg18071071	0.07	5.41	1.06e-06
rs7377314	cg12148312	-0.08	-4.85	8.79e-06
rs4629487	cg24533989	0.1	5.47	8.6e-07
rs7655781	cg00791764	0.11	6.25	4.12e-08
rs2749780	cg00810483	-0.04	-4.07	0.000134646
rs17450372	cg20509013	-0.12	-6.21	4.9e-08
rs11722037	cg04450456	-0.06	-6.43	2.06e-08
rs2239718	cg11067347	0.1	4.11	0.000118512
rs13113461	cg25352940	0.06	5.11	3.38e-06
rs56174629	cg05972216	-0.05	-5.19	2.43e-06
rs7680134	cg23831005	0.08	7.17	1.1e-09
rs13121671	cg13365324	-0.13	-5.76	2.84e-07
rs1843943	cg14727777	-0.06	-5.58	5.71e-07
rs4865142	cg05155922	0.09	6.79	4.93e-09
rs13108871	cg03676636	0.07	6.75	5.72e-09
rs80267663	cg05493407	-0.13	-8.72	2.28e-12
rs78785990	cg00769632	0.08	7.08	1.59e-09
rs73814875	cg00791764	0.14	5.65	4.32e-07
rs13108377	cg25352940	0.06	5.11	3.38e-06
rs12647919	cg04143156	-0.09	-5.13	3.07e-06
rs6849151	cg04143156	-0.09	-5.13	3.07e-06
rs4386581	cg04143156	-0.09	-5.13	3.07e-06
rs11099851	cg04143156	-0.09	-5.13	3.07e-06
rs4859475	cg17249049	0.08	5.62	4.78e-07
rs13145548	cg14879894	-0.06	-8.35	9.73e-12
rs35875658	cg05493407	-0.12	-8.25	1.45e-11
rs6533354	cg13596487	0.12	4.76	1.21e-05
rs12641774	cg13596487	0.12	4.76	1.21e-05
rs7694627	cg20157874	-0.12	-9.79	3.43e-14
rs6839248	cg05666456	0.09	5.77	2.73e-07
rs72613108	cg27357918	-0.12	-6.01	1.05e-07
rs11726058	cg04106633	0.05	4.91	6.9e-06
rs11735340	cg16399632	0.07	4.79	1.08e-05
rs13148614	cg04122972	0.04	5.91	1.59e-07
rs3733581	cg02294690	-0.08	-6.42	2.15e-08
rs10489036	cg02294690	-0.08	-6.42	2.15e-08
rs28454010	cg04764455	-0.12	-7.14	1.22e-09
rs1732106	cg08948841	-0.07	-6.08	8.31e-08
rs10018546	cg21547204	0.12	5.23	2.1e-06
rs2851258	cg27562174	-0.13	-5.65	4.24e-07
rs11538878	cg00791764	0.12	7.37	4.91e-10
rs9999579	cg05155922	0.1	6.87	3.58e-09
rs4296739	cg09526429	0.08	6.68	7.62e-09
rs62295634	cg04450456	-0.07	-6.28	3.77e-08
rs56178126	cg00071950	-0.06	-5.5	7.59e-07
rs4699572	cg03676636	0.08	6.89	3.36e-09
rs2867693	cg15656813	-0.04	-5.77	2.71e-07
rs76578578;rs67361089	cg13596487	0.12	5.18	2.58e-06
rs6532103	cg17524689	0.05	7.42	4.1e-10
rs6532104	cg17524689	0.05	7.42	4.1e-10
rs6532105	cg17524689	0.05	7.42	4.1e-10
rs148075032	cg11143953	0.11	6.15	6.19e-08
rs12505040	cg11143953	0.11	6.15	6.19e-08
rs2247341	cg26966921	0.04	5.58	5.72e-07
rs7656624	cg00071950	-0.05	-5.76	2.85e-07
rs3775341	cg02142461	0.06	6.94	2.7e-09
rs35803646	cg25352940	0.06	5.22	2.17e-06
rs12504671	cg13568586	0.04	3.78	0.000349393
rs7673145	cg13568586	0.04	3.78	0.000349393
rs7657435	cg13568586	0.04	3.78	0.000349393
rs10007556	cg13568586	0.04	3.78	0.000349393
rs9884575	cg15140557	0.08	6.06	8.98e-08
rs12650204	cg15140557	0.08	6.06	8.98e-08
rs968997	cg15140557	0.08	6.06	8.98e-08
rs13116475	cg17366294	0.07	8.17	1.99e-11
rs73218753	cg20509013	-0.13	-6.43	2.09e-08
rs11936421	cg10184387	-0.12	-5.39	1.17e-06
rs4622960	cg13568586	0.06	5.85	1.97e-07
rs993172	cg11266682	-0.1	-6.08	8.04e-08
rs10939726	cg20509013	-0.12	-6.79	4.95e-09
rs10939727	cg20509013	-0.12	-6.79	4.95e-09
rs35822567	cg03676636	0.07	6.96	2.47e-09
rs13125930	cg03676636	0.07	6.96	2.47e-09
rs202061013	cg03676636	0.07	6.96	2.47e-09
rs11097578	cg03676636	0.07	6.96	2.47e-09
rs1456208	cg03676636	0.07	6.96	2.47e-09
rs17026973	cg03676636	0.07	6.96	2.47e-09
rs10014284	cg03676636	0.07	6.96	2.47e-09
rs1008208	cg12757523	-0.04	-6.53	1.41e-08
rs2199956	cg08948841	0.07	6.33	3.11e-08
rs62325219	cg11143953	0.11	6.29	3.64e-08
rs62325225	cg11143953	0.11	6.29	3.64e-08
rs62325228	cg11143953	0.11	6.29	3.64e-08
rs58860516	cg11143953	0.11	6.29	3.64e-08
rs2241472	cg20509013	-0.12	-6.2	5.16e-08
rs6817433	cg00791764	0.11	6.25	4.12e-08
rs13144055	cg17366294	0.07	8.07	3.01e-11
rs13106934	cg17366294	0.07	8.07	3.01e-11
rs1527515	cg17366294	0.07	8.05	3.3e-11
rs2916433	cg02142461	0.06	7.48	3.17e-10
rs1494949	cg08283315	0.06	8.04	3.42e-11
rs2175781	cg14011933	0.1	4.68	1.58e-05
rs2702536	cg08283315	0.06	7.96	4.55e-11
rs35091710	cg17366294	0.08	8.47	5.96e-12
rs4699596	cg17366294	0.08	8.47	5.96e-12
rs747504	cg13941682	0.08	6.11	7.38e-08
rs4605687	cg17524689	0.05	7.57	2.19e-10
rs4610366	cg17524689	0.05	7.57	2.19e-10
rs1441922	cg01520956	-0.09	-7.68	1.45e-10
rs1741553	cg17511472	0.08	5.7	3.49e-07
rs1794443	cg17511472	0.08	5.7	3.49e-07
rs2865952	cg17366294	0.07	8.07	3.01e-11
rs4241581	cg17524689	0.05	7.42	4.1e-10
rs1860598	cg04450456	-0.05	-5.05	4.09e-06
rs33980476	cg05027594	-0.06	-5.83	2.12e-07
rs151160102	cg17524689	0.05	7	2.14e-09
rs139050076	cg17524689	0.05	7	2.14e-09
rs6553479	cg13568586	0.04	3.75	0.000385903
rs4697925	cg00071950	-0.06	-5.82	2.27e-07
rs4697926	cg00071950	-0.06	-5.82	2.27e-07
rs60208975	cg00810483	-0.04	-3.9	0.000239491
rs7679224	cg10184387	-0.11	-5.86	1.89e-07
rs6851328	cg19045700	-0.11	-7.22	8.94e-10
rs6824963	cg17524689	0.05	7.42	4.1e-10
rs1048476	cg07961554	0.08	7.46	3.41e-10
rs7684889	cg17524689	0.05	7.42	4.1e-10
rs2553364	cg04299067	0.11	5.49	8.09e-07
rs73814868	cg00791764	0.13	6.87	3.57e-09
rs1860596	cg04450456	-0.05	-5.05	4.09e-06
rs17082654	cg11143953	0.11	5.99	1.15e-07
rs74553497	cg11143953	0.11	5.99	1.15e-07
rs56007140	cg11143953	0.11	5.99	1.15e-07
rs13134585	cg25352940	0.06	5.11	3.38e-06
rs62318940	cg17366294	0.07	7.95	4.92e-11
rs4538513	cg17249049	0.08	5.83	2.19e-07
rs4859592	cg17524689	0.05	7.42	4.1e-10
rs4859593	cg17524689	0.05	7.42	4.1e-10
rs3756063	cg01966878	0.09	7.07	1.61e-09
rs7692574	cg18049228	0.16	8.02	3.65e-11
rs7670789	cg17524689	0.05	7.42	4.1e-10
rs10014837	cg17524689	0.05	7.42	4.1e-10
rs8878	cg17524689	0.05	7.42	4.1e-10
rs3921	cg17524689	0.05	7.42	4.1e-10
rs4859584	cg17524689	0.05	7.42	4.1e-10
rs4859586	cg17524689	0.05	7.42	4.1e-10
rs4859587	cg17524689	0.05	7.42	4.1e-10
rs4859588	cg17524689	0.05	7.42	4.1e-10
rs4241578	cg17524689	0.05	7.42	4.1e-10
rs4257674	cg17524689	0.05	7.42	4.1e-10
rs4309862	cg17524689	0.05	7.42	4.1e-10
rs4417995	cg17524689	0.05	7.42	4.1e-10
rs4386624	cg17524689	0.05	7.42	4.1e-10
rs4371639	cg17524689	0.05	7.42	4.1e-10
rs9884374	cg17524689	0.05	7.42	4.1e-10
rs4241579	cg17524689	0.05	7.42	4.1e-10
rs6532093	cg17524689	0.05	7.42	4.1e-10
rs4859589	cg17524689	0.05	7.42	4.1e-10
rs4859590	cg17524689	0.05	7.42	4.1e-10
rs4859591	cg17524689	0.05	7.42	4.1e-10
rs73825703	cg17524689	0.05	7.42	4.1e-10
rs78347618	cg17524689	0.05	7.42	4.1e-10
rs76860894	cg17524689	0.05	7.42	4.1e-10
rs4859594	cg17524689	0.05	7.42	4.1e-10
rs4859414	cg17524689	0.05	7.42	4.1e-10
rs4859595	cg17524689	0.05	7.42	4.1e-10
rs6844097	cg17524689	0.05	7.42	4.1e-10
rs6814012	cg17524689	0.05	7.42	4.1e-10
rs6814817	cg17524689	0.05	7.42	4.1e-10
rs6845198	cg17524689	0.05	7.42	4.1e-10
rs6818470	cg17524689	0.05	7.42	4.1e-10
rs6819920	cg17524689	0.05	7.42	4.1e-10
rs6845154	cg17524689	0.05	7.42	4.1e-10
rs6850760	cg17524689	0.05	7.42	4.1e-10
rs10021768	cg17524689	0.05	7.42	4.1e-10
rs6852075	cg17524689	0.05	7.42	4.1e-10
rs6856958	cg17524689	0.05	7.42	4.1e-10
rs11097212	cg17524689	0.05	7.42	4.1e-10
rs4302486	cg17524689	0.05	7.42	4.1e-10
rs4580676	cg17524689	0.05	7.42	4.1e-10
rs10014049	cg17524689	0.05	7.42	4.1e-10
rs7659236	cg17524689	0.05	7.42	4.1e-10
rs6532101	cg17524689	0.05	7.42	4.1e-10
rs4345214	cg17524689	0.05	7.42	4.1e-10
rs4583787	cg17524689	0.05	7.42	4.1e-10
rs4356932	cg17524689	0.05	7.42	4.1e-10
rs4619915	cg17524689	0.05	7.42	4.1e-10
rs7436646	cg17524689	0.05	7.42	4.1e-10
rs10003240	cg17524689	0.05	7.42	4.1e-10
rs10025102	cg17524689	0.05	7.42	4.1e-10
rs10017431	cg17524689	0.05	7.42	4.1e-10
rs10003382	cg17524689	0.05	7.42	4.1e-10
rs13130018	cg17524689	0.05	7.42	4.1e-10
rs13130221	cg17524689	0.05	7.42	4.1e-10
rs6532111	cg17524689	0.05	7.42	4.1e-10
rs4241580	cg17524689	0.05	7.42	4.1e-10
rs4859415	cg17524689	0.05	7.42	4.1e-10
rs4859597	cg17524689	0.05	7.42	4.1e-10
rs6819597	cg17524689	0.05	7.42	4.1e-10
rs6825045	cg17524689	0.05	7.42	4.1e-10
rs7674409	cg17524689	0.05	7.42	4.1e-10
rs4456983	cg17524689	0.05	7.42	4.1e-10
rs4478212	cg17524689	0.05	7.42	4.1e-10
rs4129781	cg17524689	0.05	7.42	4.1e-10
rs4859598	cg17524689	0.05	7.42	4.1e-10
rs4859599	cg17524689	0.05	7.42	4.1e-10
rs4859600	cg17524689	0.05	7.42	4.1e-10
rs7665152	cg17524689	0.05	7.42	4.1e-10
rs6827128	cg17524689	0.05	7.42	4.1e-10
rs28494900	cg17524689	0.05	7.42	4.1e-10
rs6852309	cg17524689	0.05	7.42	4.1e-10
rs6828596	cg17524689	0.05	7.42	4.1e-10
rs28681066	cg17524689	0.05	7.42	4.1e-10
rs9999755	cg17524689	0.05	7.42	4.1e-10
rs4637430	cg17524689	0.05	7.42	4.1e-10
rs6835736	cg17524689	0.05	7.42	4.1e-10
rs6532121	cg17524689	0.05	7.42	4.1e-10
rs7699624	cg17524689	0.05	7.42	4.1e-10
rs7683657	cg17524689	0.05	7.42	4.1e-10
rs7684461	cg17524689	0.05	7.42	4.1e-10
rs7689664	cg17524689	0.05	7.42	4.1e-10
rs7377856	cg17524689	0.05	7.42	4.1e-10
rs7375677	cg17524689	0.05	7.42	4.1e-10
rs141040304	cg17524689	0.05	7.42	4.1e-10
rs149834326	cg17524689	0.05	7.42	4.1e-10
rs28820049	cg17524689	0.05	7.42	4.1e-10
rs4543147	cg17524689	0.05	7.42	4.1e-10
rs7688306	cg17524689	0.05	7.42	4.1e-10
rs5005114	cg17524689	0.05	7.42	4.1e-10
rs5005112	cg17524689	0.05	7.42	4.1e-10
rs6826100	cg20246491	-0.03	-7.42	3.99e-10
rs3756227	cg20509013	-0.11	-6.27	3.91e-08
rs7436737	cg17643796	0.05	6.41	2.22e-08
rs4862535	cg03217528	0.06	7.32	6.11e-10
rs28478131	cg24826020	0.07	6.6	1.04e-08
rs7674648	cg20157874	-0.12	-9.79	3.43e-14
rs12640057	cg24218277	0.16	6.46	1.8e-08
rs7680927	cg06710071	-0.12	-7.63	1.71e-10
rs2688231	cg23799515	-0.07	-5.61	5.08e-07
rs7681115	cg06710071	-0.12	-7.7	1.32e-10
rs880471	cg13553482	-0.06	-5.32	1.48e-06
rs1426673	cg13553482	-0.06	-5.32	1.48e-06
rs13150343	cg13553482	-0.06	-5.32	1.48e-06
rs80027069	cg13553482	-0.06	-5.32	1.48e-06
rs138678372	cg13553482	-0.06	-5.32	1.48e-06
rs1794445	cg17511472	0.08	5.7	3.49e-07
rs35851125	cg01520956	-0.08	-6.88	3.5e-09
rs2197102	cg01520956	-0.08	-6.88	3.5e-09
rs3919711	cg01520956	-0.08	-6.88	3.5e-09
rs1441919	cg01520956	-0.08	-6.88	3.5e-09
rs11737624	cg01520956	-0.08	-6.88	3.5e-09
rs4699605	cg17366294	0.07	7.95	4.88e-11
rs2058339	cg04450456	-0.06	-5.79	2.47e-07
rs12509962	cg04450456	-0.06	-5.79	2.47e-07
rs28591298	cg21547204	0.12	5.8	2.37e-07
rs4285081	cg21547204	0.12	5.8	2.37e-07
rs2315556	cg04450456	-0.06	-5.79	2.47e-07
rs1949351	cg22180350	-0.09	-7.27	7.29e-10
rs3128839	cg14029686	0.09	6.61	1.03e-08
rs28583078	cg18802288	0.05	6.71	6.83e-09
rs139691504;rs200976313;rs57072493;rs58043112;rs112294550	cg02294690	-0.09	-5.79	2.49e-07
rs7674954	cg14011933	0.12	7.88	6.52e-11
rs993173	cg11266682	-0.1	-6.04	9.48e-08
rs11727312	cg04450456	-0.06	-5.78	2.57e-07
rs3128810	cg11067347	0.1	4.21	8.47e-05
rs2858095	cg15032243	-0.1	-6.93	2.85e-09
rs61794968	cg14192029	0.07	5.12	3.19e-06
rs10805359	cg15017067	-0.06	-6.1	7.63e-08
rs3108496	cg14029686	0.09	6.62	9.93e-09
rs10939744	cg04450456	-0.06	-5.78	2.57e-07
rs2872958	cg04450456	-0.06	-5.78	2.57e-07
rs1476835	cg04450456	-0.06	-5.78	2.57e-07
rs12503571	cg20639618	0.08	5.32	1.53e-06
rs12507589	cg20639618	0.08	5.32	1.53e-06
rs3129308	cg00810483	-0.04	-3.81	0.00031755
rs9996546	cg20157874	-0.12	-9.79	3.43e-14
rs7670829	cg20157874	-0.12	-9.79	3.43e-14
rs6817113	cg20157874	-0.12	-9.79	3.43e-14
rs13435300	cg20157874	-0.12	-9.79	3.43e-14
rs28449370	cg20157874	-0.12	-9.79	3.43e-14
rs10012814	cg20157874	-0.12	-9.79	3.43e-14
rs9990554	cg20157874	-0.12	-9.79	3.43e-14
rs3804155	cg20157874	-0.12	-9.79	3.43e-14
rs7700205	cg20157874	-0.12	-9.79	3.43e-14
rs17474021	cg20157874	-0.12	-9.79	3.43e-14
rs41537948	cg20157874	-0.12	-9.79	3.43e-14
rs13118628	cg13568586	0.06	4.62	1.98e-05
rs6850169	cg25215230	-0.06	-7.72	1.19e-10
rs75986181	cg19045700	-0.11	-7.09	1.49e-09
rs74872266	cg19045700	-0.11	-7.09	1.49e-09
rs78618349	cg19045700	-0.11	-7.09	1.49e-09
rs6827243	cg19045700	-0.11	-7.09	1.49e-09
rs112350118	cg19045700	-0.11	-7.09	1.49e-09
rs78583541	cg19045700	-0.11	-7.09	1.49e-09
rs79837591	cg19045700	-0.11	-7.09	1.49e-09
rs6852374	cg16201418	0.08	6.79	4.94e-09
rs1074444	cg19262077	0.08	8.89	1.13e-12
rs13123541	cg21547204	0.11	6.66	8.25e-09
rs36172567	cg21547204	0.11	6.66	8.25e-09
rs137932147	cg21547204	0.11	6.66	8.25e-09
rs2062100	cg21547204	0.11	6.66	8.25e-09
rs1532666	cg06570432	0.1	7.06	1.69e-09
rs66987549	cg16399632	0.06	5.42	1.03e-06
rs2135963	cg05267427	-0.06	-5.51	7.39e-07
rs11722202	cg01394167	0.15	5.56	6.16e-07
rs6449125	cg10025846	-0.07	-5.62	4.83e-07
rs57255094	cg07961554	0.09	8.02	3.6e-11
rs13146709	cg22890737	-0.05	-6.71	6.8e-09
rs2062589	cg09203111	0.15	7.58	2.11e-10
rs13131183	cg21547204	0.1	5.49	7.85e-07
rs10939743	cg04450456	-0.06	-5.78	2.57e-07
rs11940728	cg15140557	0.08	6.06	8.98e-08
rs6818778	cg14727777	-0.06	-5.88	1.77e-07
rs6850360	cg14727777	-0.06	-5.88	1.77e-07
rs74724937	cg19045700	-0.11	-6.97	2.43e-09
rs6840093	cg17894854	-0.12	-5	4.97e-06
rs58577680	cg00791764	0.12	5.62	4.78e-07
rs10011045	cg04764455	-0.15	-8.94	9.44e-13
rs3108493	cg14029686	0.09	6.61	1.03e-08
rs3121161	cg14029686	0.09	6.61	1.03e-08
rs3121160	cg14029686	0.09	6.61	1.03e-08
rs2515968	cg17511472	0.08	5.7	3.49e-07
rs1076900	cg17511472	0.08	5.7	3.49e-07
rs2865991	cg17366294	0.07	7.85	7.34e-11
rs2865986	cg17366294	0.07	7.85	7.34e-11
rs2865985	cg17366294	0.07	7.85	7.34e-11
rs13147921	cg17366294	0.07	7.85	7.34e-11
rs1732107	cg16399632	0.07	6.22	4.63e-08
rs3775339	cg02142461	0.06	6.76	5.57e-09
rs17450260	cg20509013	-0.12	-6.18	5.49e-08
rs13102085	cg23109323	0.07	6.11	7.23e-08
rs4266256	cg13568586	0.06	4.62	1.98e-05
rs12507586	cg20509013	-0.12	-5.77	2.68e-07
rs12508413	cg20509013	-0.12	-5.77	2.68e-07
rs6813334	cg20509013	-0.12	-5.77	2.68e-07
rs372335949;rs3755949	cg26479374	0.05	4.36	5.06e-05
rs4359937	cg17524689	0.05	7.98	4.22e-11
rs7375636	cg17524689	0.05	7.91	5.59e-11
rs13142838;rs70955913	cg17366294	0.07	8.28	1.29e-11
rs1009144	cg20509013	-0.12	-6	1.1e-07
rs17450434	cg20509013	-0.12	-6	1.1e-07
rs6821861	cg06673130	-0.04	-4.6	2.13e-05
rs2105849	cg17511472	0.08	6.24	4.28e-08
rs12500115	cg17249049	0.08	6.06	8.7e-08
rs2865950	cg17366294	0.07	7.87	6.67e-11
rs34423396	cg17366294	0.07	7.95	4.88e-11
rs10434434	cg11143953	0.11	6.15	6.19e-08
rs181479836	cg11143953	0.11	6.15	6.19e-08
rs34354009	cg11143953	0.11	6.15	6.19e-08
rs62325220	cg11143953	0.11	6.15	6.19e-08
rs61015316	cg11143953	0.11	6.15	6.19e-08
rs62325227	cg11143953	0.11	6.15	6.19e-08
rs2271560	cg11143953	0.11	6.15	6.19e-08
rs4974584	cg08948841	0.07	6.6	1.04e-08
rs17013499	cg25587350	-0.04	-5.41	1.07e-06
rs35150828	cg23109323	0.07	6.11	7.23e-08
rs307036	cg20157874	-0.1	-6.38	2.48e-08
rs307035	cg20157874	-0.1	-6.38	2.48e-08
rs55683032	cg20509013	-0.13	-6.43	2.09e-08
rs2858036	cg15450966	0.05	5.43	9.9e-07
rs2699406	cg15450966	0.05	5.43	9.9e-07
rs1984362	cg27562174	-0.13	-5.23	2.11e-06
rs3182	cg15450966	0.05	5.76	2.78e-07
rs4699716	cg27562174	-0.13	-5.26	1.91e-06
rs4699717	cg27562174	-0.13	-5.26	1.91e-06
rs4699718	cg27562174	-0.13	-5.26	1.91e-06
rs35491981	cg27562174	-0.13	-5.26	1.91e-06
rs35797419	cg27562174	-0.13	-5.26	1.91e-06
rs1984364	cg27562174	-0.13	-5.26	1.91e-06
rs7378072	cg13534536	-0.05	-5.58	5.57e-07
rs4576030	cg17249049	0.07	5.58	5.68e-07
rs4536958	cg17249049	0.07	5.58	5.68e-07
rs10015193	cg10184387	-0.11	-5.86	1.89e-07
rs6532114	cg17524689	0.05	7.42	4.1e-10
rs10009600	cg05493407	-0.13	-7.56	2.3e-10
rs56146302	cg20509013	-0.11	-6.01	1.07e-07
rs55848383	cg20509013	-0.11	-6.01	1.07e-07
rs55941493	cg00071950	-0.06	-5.49	7.96e-07
rs935969	cg04106633	-0.06	-6.6	1.06e-08
rs1010342	cg04106633	-0.06	-6.6	1.06e-08
rs6836350	cg04106633	-0.06	-6.6	1.06e-08
rs6835141	cg04106633	-0.06	-6.6	1.06e-08
rs11938124	cg04106633	-0.06	-6.6	1.06e-08
rs12651295	cg19045700	-0.11	-7.52	2.69e-10
rs34950687	cg08046784	0.09	7.24	8.35e-10
rs4974599	cg12012426	0.23	5.23	2.12e-06
rs11722946	cg11266682	-0.1	-6.27	3.81e-08
rs6844929	cg10452448	0.07	9.08	5.48e-13
rs2098153	cg15017067	-0.06	-6.1	7.63e-08
rs2098152	cg15017067	-0.06	-6.1	7.63e-08
rs4698135	cg01193555	-0.08	-7.08	1.56e-09
rs10023647	cg20157874	-0.12	-9.79	3.43e-14
rs2132078	cg07961554	0.09	7.77	9.82e-11
rs62290601	cg22430985	-0.06	-5.07	3.79e-06
rs2291933	cg07961554	0.09	8.29	1.27e-11
rs7693178	cg07961554	0.09	8.29	1.27e-11
rs13114897	cg07961554	0.09	8.29	1.27e-11
rs28441502	cg04450456	-0.06	-5.74	3e-07
rs11930165	cg07961554	0.09	7.98	4.32e-11
rs6534393	cg07961554	0.09	7.98	4.32e-11
rs7674700	cg07961554	0.09	7.98	4.32e-11
rs1530295	cg04627461	0.05	3.68	0.00049325
rs11936386	cg25352940	0.06	5.11	3.38e-06
rs34563732;rs55709264	cg11266682	-0.1	-6.27	3.81e-08
rs7668175	cg11266682	-0.1	-6.27	3.81e-08
rs7699512	cg11266682	-0.1	-6.27	3.81e-08
rs62287538	cg20509013	-0.12	-5.77	2.68e-07
rs11721376	cg20157874	-0.1	-6.38	2.48e-08
rs13129362	cg20157874	-0.1	-6.38	2.48e-08
rs11098695	cg20157874	-0.1	-6.38	2.48e-08
rs920683	cg02142461	0.06	6.65	8.64e-09
rs2858024	cg15450966	0.05	5.46	9.06e-07
rs881744	cg00791764	0.12	6.72	6.51e-09
rs6857396	cg00511755	-0.06	-5.85	2.01e-07
rs7659091	cg00511755	-0.06	-5.85	2.01e-07
rs202242368	cg03676636	0.07	6.55	1.28e-08
rs61790186	cg14029686	0.09	6.61	1.03e-08
rs2676329	cg04843115	-0.11	-8.86	1.31e-12
rs2749783	cg00810483	-0.04	-3.9	0.000239582
rs6840017	cg00511755	-0.06	-5.85	2.01e-07
rs6832894	cg07961554	0.09	7.94	4.95e-11
rs7673500	cg04450456	-0.06	-5.46	9.06e-07
rs9997733	cg05493407	-0.13	-8.72	2.28e-12
rs9997559	cg20157874	-0.12	-9.36	1.81e-13
rs733050	cg10184387	-0.1	-4.98	5.43e-06
rs34049648	cg26966921	0.04	5.58	5.72e-07
rs13148263	cg26966921	0.04	5.58	5.72e-07
rs13124276	cg26966921	0.04	5.58	5.72e-07
rs716203	cg24526783	-0.08	-5.95	1.37e-07
rs62323601	cg11143953	0.11	6.41	2.26e-08
rs2865983	cg17366294	0.07	7.95	4.88e-11
rs17198113	cg20509013	-0.12	-7.2	9.88e-10
rs71629035	cg17524689	0.05	7.05	1.76e-09
rs743722	cg17511472	0.08	5.51	7.39e-07
rs4588426	cg13568586	0.06	5.75	2.88e-07
rs29001202	cg27562174	-0.13	-5.13	3.1e-06
rs13127153	cg27562174	-0.13	-5.13	3.1e-06
rs7670060	cg27562174	-0.13	-5.13	3.1e-06
rs4699712	cg27562174	-0.13	-5.13	3.1e-06
rs34118841	cg27562174	-0.13	-5.13	3.1e-06
rs34876213	cg27562174	-0.13	-5.13	3.1e-06
rs35146617	cg27562174	-0.13	-5.13	3.1e-06
rs34634551	cg27562174	-0.13	-5.13	3.1e-06
rs35361391	cg27562174	-0.13	-5.13	3.1e-06
rs56222233	cg27562174	-0.13	-5.13	3.1e-06
rs7434491	cg27562174	-0.13	-5.13	3.1e-06
rs2279282	cg26479374	0.04	3.77	0.000369356
rs4619890	cg13534536	-0.04	-3.8	0.000331784
rs62289300	cg13534536	-0.04	-3.8	0.000331784
rs28605661	cg13534536	-0.04	-3.8	0.000331784
rs28546749	cg13534536	-0.04	-3.8	0.000331784
rs28377405	cg13534536	-0.04	-3.8	0.000331784
rs58273475	cg13534536	-0.04	-3.8	0.000331784
rs35011616	cg25352940	0.06	5.11	3.38e-06
rs34550569	cg25352940	0.06	5.11	3.38e-06
rs35266183	cg25352940	0.06	5.11	3.38e-06
rs13115452	cg25352940	0.06	5.11	3.38e-06
rs59418537	cg25352940	0.06	5.11	3.38e-06
rs55913989	cg25352940	0.06	5.11	3.38e-06
rs34232254	cg25352940	0.06	5.11	3.38e-06
rs34178258	cg25352940	0.06	5.11	3.38e-06
rs1521127	cg25352940	0.06	5.11	3.38e-06
rs1521129	cg25352940	0.06	5.11	3.38e-06
rs7686922	cg25352940	0.06	5.11	3.38e-06
rs7665066	cg25352940	0.06	5.11	3.38e-06
rs62325216	cg11143953	0.11	6.26	3.99e-08
rs4859602	cg17524689	0.05	7.07	1.64e-09
rs4859603	cg17524689	0.05	7.07	1.64e-09
rs4859604	cg17524689	0.05	7.07	1.64e-09
rs4859605	cg17524689	0.05	7.07	1.64e-09
rs4859606	cg17524689	0.05	7.07	1.64e-09
rs2293634	cg08948841	-0.07	-6.51	1.53e-08
rs56785718	cg27569037	0.05	4.89	7.54e-06
rs7656235	cg27569037	0.05	4.89	7.54e-06
rs28495790	cg13534536	-0.04	-3.93	0.000213014
rs6817875	cg00511755	-0.06	-5.64	4.47e-07
rs4488906	cg13568586	0.06	4.56	2.5e-05
rs36069711	cg14011933	0.13	9.32	2.07e-13
rs4444830	cg11266682	-0.1	-6.12	6.85e-08
rs6532124	cg17524689	0.05	7.07	1.64e-09
rs6532126	cg17524689	0.05	7.07	1.64e-09
rs6824381	cg17524689	0.05	7.07	1.64e-09
rs6849464	cg17524689	0.05	7.07	1.64e-09
rs6850104	cg17524689	0.05	7.07	1.64e-09
rs6855257	cg17524689	0.05	7.07	1.64e-09
rs60689712	cg17524689	0.05	7.07	1.64e-09
rs28827028	cg17524689	0.05	7.07	1.64e-09
rs12647111	cg17524689	0.05	7.07	1.64e-09
rs4859601	cg17524689	0.05	7.07	1.64e-09
rs4529084	cg17524689	0.05	7.07	1.64e-09
rs4386627	cg17524689	0.05	7.07	1.64e-09
rs9990733	cg17524689	0.05	7.07	1.64e-09
rs10033061	cg17524689	0.05	7.07	1.64e-09
rs9998659	cg17524689	0.05	7.07	1.64e-09
rs28868672	cg17524689	0.05	7.07	1.64e-09
rs28848839	cg17524689	0.05	7.07	1.64e-09
rs35786143	cg17524689	0.05	7.07	1.64e-09
rs4524415	cg17524689	0.05	7.07	1.64e-09
rs4373188	cg17524689	0.05	7.07	1.64e-09
rs6532130	cg17524689	0.05	7.07	1.64e-09
rs59291856	cg17524689	0.05	7.07	1.64e-09
rs9291683	cg00071950	0.06	5.75	2.96e-07
rs3135144	cg11067347	0.09	3.98	0.000182944
rs1558489	cg11266682	-0.11	-6.41	2.23e-08
rs7376624	cg17524689	0.05	7.08	1.54e-09
rs1371935	cg18496725	-0.06	-6.06	8.87e-08
rs71629033	cg17524689	0.05	7.05	1.76e-09
rs71629034	cg17524689	0.05	7.05	1.76e-09
rs28896243	cg17524689	0.05	7.07	1.64e-09
rs11934533	cg18683082	0.12	4.79	1.09e-05
rs2602893	cg27562174	-0.13	-5.08	3.66e-06
rs2851251	cg27562174	-0.13	-5.08	3.66e-06
rs2851250	cg27562174	-0.13	-5.08	3.66e-06
rs13132376	cg12938224	0.11	5.69	3.7e-07
rs6845396	cg17524689	0.05	7.78	9.63e-11
rs6828949	cg10025846	-0.06	-5.29	1.69e-06
rs113182200	cg11143953	0.11	5.99	1.15e-07
rs6858612	cg04106633	-0.07	-7.06	1.67e-09
rs10084890	cg04106633	-0.07	-7.06	1.67e-09
rs12645644	cg04106633	-0.07	-7.06	1.67e-09
rs13108207	cg04106633	-0.07	-7.06	1.67e-09
rs6851442	cg13596487	0.17	6.5	1.57e-08
rs1730778	cg16415104	0.07	7.15	1.2e-09
rs3135125	cg11067347	0.09	3.98	0.000182944
rs4286512	cg21547204	0.12	5.45	9.29e-07
rs372335949;rs3755949	cg15586393	0.05	5.17	2.66e-06
rs4956159	cg13596487	0.13	5	5.01e-06
rs28514576	cg13469425	-0.12	-4.62	1.99e-05
rs4693719	cg21547204	0.11	6.66	8.25e-09
rs7694594	cg21547204	0.11	6.66	8.25e-09
rs56078222	cg22430985	-0.05	-4.76	1.21e-05
rs12501336	cg20509013	-0.12	-6.79	4.95e-09
rs4833265	cg20157874	-0.1	-6.38	2.48e-08
rs307039	cg20157874	-0.1	-6.38	2.48e-08
rs2062588	cg14648920	0.17	7.35	5.34e-10
rs7681699	cg23109323	-0.07	-5.67	4.01e-07
rs1974624	cg04450456	-0.05	-5.02	4.61e-06
rs6844984	cg04450456	-0.05	-5.02	4.61e-06
rs11736333	cg04450456	-0.06	-5.46	9.06e-07
rs7697889	cg04450456	-0.06	-5.46	9.06e-07
rs2159584	cg04450456	-0.06	-5.46	9.06e-07
rs10012335	cg04450456	-0.06	-5.46	9.06e-07
rs6846238	cg04450456	-0.06	-5.46	9.06e-07
rs4698635	cg04450456	-0.06	-5.46	9.06e-07
rs10032326	cg04450456	-0.06	-5.46	9.06e-07
rs1864371	cg26603211	-0.07	-4.81	9.9e-06
rs10446779	cg26603211	-0.07	-4.81	9.9e-06
rs56289966	cg26603211	-0.07	-4.81	9.9e-06
rs11097224	cg17524689	0.05	7.34	5.49e-10
rs12640367	cg17524689	0.05	7.34	5.49e-10
rs2301135	cg01966878	0.08	6.75	5.81e-09
rs11727023	cg13596487	0.16	7.01	2.06e-09
rs73212863	cg20509013	-0.11	-6.01	1.07e-07
rs73212864	cg20509013	-0.11	-6.01	1.07e-07
rs56403947	cg20509013	-0.11	-6.01	1.07e-07
rs71214350;rs753757054;rs56310013;rs370757883;rs796186561;rs62302412	cg15909724	0.06	6.63	9.21e-09
rs11932892	cg17366294	0.07	7.77	9.91e-11
rs6853002	cg21593149	0.06	7.71	1.28e-10
rs35294480;rs66501915;rs66907911	cg05012661	0.05	4.65	1.76e-05
rs3128834	cg14029686	0.09	6.61	1.03e-08
rs4974704	cg14029686	0.09	6.61	1.03e-08
rs3108491	cg14029686	0.09	6.61	1.03e-08
rs13104056	cg08046784	0.09	7.24	8.35e-10
rs11726271	cg00071950	-0.05	-5.36	1.31e-06
rs3128821	cg11067347	0.09	3.87	0.000266298
rs3128820	cg11067347	0.09	3.87	0.000266298
rs3135140	cg11067347	0.09	3.87	0.000266298
rs3128819	cg11067347	0.09	3.87	0.000266298
rs3128817	cg11067347	0.09	3.87	0.000266298
rs3128816	cg11067347	0.09	3.87	0.000266298
rs3128815	cg11067347	0.09	3.87	0.000266298
rs3128814	cg11067347	0.09	3.87	0.000266298
rs3135138	cg11067347	0.09	3.87	0.000266298
rs3135137	cg11067347	0.09	3.87	0.000266298
rs9999579	cg06771126	0.09	5.88	1.77e-07
rs3135142	cg11067347	0.09	3.87	0.000266298
rs747369	cg09768983	-0.12	-6.05	9.32e-08
rs73216820	cg20509013	-0.13	-6.22	4.68e-08
rs13152337	cg23109323	0.07	6.11	7.23e-08
rs2980187	cg08179817	-0.03	-3.12	0.00273177
rs12498256	cg20509013	-0.13	-6.31	3.31e-08
rs13127582	cg27562174	-0.13	-5.13	3.1e-06
rs3958122	cg26966921	0.04	5.58	5.72e-07
rs6844680	cg00791764	0.1	7.2	9.86e-10
rs2080015	cg11037576	0.07	4.55	2.6e-05
rs1454704	cg05218090	0.08	6.29	3.58e-08
rs881743	cg00791764	0.1	6.93	2.82e-09
rs4512021	cg17524689	0.05	7.06	1.72e-09
rs2292578	cg11143953	0.11	6.41	2.26e-08
rs62323595	cg11143953	0.11	6.41	2.26e-08
rs62323596	cg11143953	0.11	6.41	2.26e-08
rs62323598	cg11143953	0.11	6.41	2.26e-08
rs62323599	cg11143953	0.11	6.41	2.26e-08
rs73250969	cg11143953	0.11	6.41	2.26e-08
rs6532143	cg17524689	0.05	7.18	1.06e-09
rs2714556	cg11070987	-0.15	-6.48	1.69e-08
rs6845958	cg10025846	-0.06	-5.29	1.69e-06
rs68114846	cg18771162	-0.07	-5.06	3.98e-06
rs2851266	cg27562174	-0.13	-5.25	1.95e-06
rs12507142	cg04450456	-0.05	-5.02	4.61e-06
rs3183	cg17511472	0.08	5.34	1.42e-06
rs34818582	cg25352940	0.06	5.11	3.38e-06
rs2239724	cg11067347	0.09	3.87	0.000266298
rs1894433	cg11067347	0.09	3.87	0.000266298
rs3135139	cg11067347	0.09	3.87	0.000266298
rs10939690	cg23109323	0.07	6.11	7.23e-08
rs11938608	cg20509013	-0.12	-7.33	5.85e-10
rs10013766	cg20812796	0.1	5.84	2.06e-07
rs57688783	cg20812796	0.1	5.84	2.06e-07
rs11722037	cg15017067	-0.06	-6.07	8.55e-08
rs12499327	cg09526429	0.08	6.34	2.94e-08
rs12510134	cg09526429	0.08	6.34	2.94e-08
rs2714541	cg09768983	-0.13	-6.83	4.25e-09
rs11941841	cg00791764	0.1	7.17	1.1e-09
rs4865142	cg06771126	0.09	5.8	2.38e-07
rs4865504	cg18071071	0.07	4.94	6.15e-06
rs2602890	cg27562174	-0.13	-5.13	3.1e-06
rs2851254	cg27562174	-0.13	-5.13	3.1e-06
rs2602891	cg27562174	-0.13	-5.13	3.1e-06
rs2851253	cg27562174	-0.13	-5.13	3.1e-06
rs2851252	cg27562174	-0.13	-5.13	3.1e-06
rs2924583	cg27562174	-0.13	-5.13	3.1e-06
rs2851249	cg27562174	-0.13	-5.13	3.1e-06
rs13140423	cg27562174	-0.13	-5.13	3.1e-06
rs13113166	cg27562174	-0.13	-5.13	3.1e-06
rs34805407	cg27562174	-0.13	-5.13	3.1e-06
rs35662508	cg27562174	-0.13	-5.13	3.1e-06
rs34071486	cg27562174	-0.13	-5.13	3.1e-06
rs34360292	cg27562174	-0.13	-5.13	3.1e-06
rs29001216	cg27562174	-0.13	-5.13	3.1e-06
rs29001209	cg27562174	-0.13	-5.13	3.1e-06
rs34936974	cg27562174	-0.13	-5.13	3.1e-06
rs13129488	cg27562174	-0.13	-5.13	3.1e-06
rs29001203	cg27562174	-0.13	-5.13	3.1e-06
rs35073321	cg27562174	-0.13	-5.13	3.1e-06
rs29001201	cg27562174	-0.13	-5.13	3.1e-06
rs29001199	cg27562174	-0.13	-5.13	3.1e-06
rs29001196	cg27562174	-0.13	-5.13	3.1e-06
rs17817359	cg27562174	-0.13	-5.13	3.1e-06
rs29001195	cg27562174	-0.13	-5.13	3.1e-06
rs17217949	cg27562174	-0.13	-5.13	3.1e-06
rs17218003	cg27562174	-0.13	-5.13	3.1e-06
rs29001194	cg27562174	-0.13	-5.13	3.1e-06
rs13143133	cg27562174	-0.13	-5.13	3.1e-06
rs7672728	cg27562174	-0.13	-5.13	3.1e-06
rs7689753	cg27562174	-0.13	-5.13	3.1e-06
rs17218073	cg27562174	-0.13	-5.13	3.1e-06
rs17218108	cg27562174	-0.13	-5.13	3.1e-06
rs13112176	cg27562174	-0.13	-5.13	3.1e-06
rs17218141	cg27562174	-0.13	-5.13	3.1e-06
rs17218162	cg27562174	-0.13	-5.13	3.1e-06
rs29001183	cg27562174	-0.13	-5.13	3.1e-06
rs17218239	cg27562174	-0.13	-5.13	3.1e-06
rs17218288	cg27562174	-0.13	-5.13	3.1e-06
rs13102874	cg27562174	-0.13	-5.13	3.1e-06
rs13133140	cg27562174	-0.13	-5.13	3.1e-06
rs13132776	cg27562174	-0.13	-5.13	3.1e-06
rs13132999	cg27562174	-0.13	-5.13	3.1e-06
rs13108745	cg27562174	-0.13	-5.13	3.1e-06
rs13133214	cg27562174	-0.13	-5.13	3.1e-06
rs13108999	cg27562174	-0.13	-5.13	3.1e-06
rs13133633	cg27562174	-0.13	-5.13	3.1e-06
rs13133647	cg27562174	-0.13	-5.13	3.1e-06
rs28987088	cg27562174	-0.13	-5.13	3.1e-06
rs7669636	cg27562174	-0.13	-5.13	3.1e-06
rs7670241	cg27562174	-0.13	-5.13	3.1e-06
rs7694646	cg27562174	-0.13	-5.13	3.1e-06
rs7670638	cg27562174	-0.13	-5.13	3.1e-06
rs4699713	cg27562174	-0.13	-5.13	3.1e-06
rs4699714	cg27562174	-0.13	-5.13	3.1e-06
rs17817868	cg27562174	-0.13	-5.13	3.1e-06
rs17218560	cg27562174	-0.13	-5.13	3.1e-06
rs56272995	cg27562174	-0.13	-5.13	3.1e-06
rs56295995	cg27562174	-0.13	-5.13	3.1e-06
rs17218602	cg27562174	-0.13	-5.13	3.1e-06
rs17817958	cg27562174	-0.13	-5.13	3.1e-06
rs36034266	cg27562174	-0.13	-5.13	3.1e-06
rs35406734	cg27562174	-0.13	-5.13	3.1e-06
rs35988291	cg27562174	-0.13	-5.13	3.1e-06
rs35784540	cg27562174	-0.13	-5.13	3.1e-06
rs35062722	cg27562174	-0.13	-5.13	3.1e-06
rs13110176	cg27562174	-0.13	-5.13	3.1e-06
rs13138294	cg27562174	-0.13	-5.13	3.1e-06
rs2213035	cg27562174	-0.13	-5.13	3.1e-06
rs7693187	cg14727777	-0.06	-5.79	2.5e-07
rs4159	cg00555420	-0.13	-8.52	4.98e-12
rs148658667	cg17524689	0.05	6.84	4.11e-09
rs60178264	cg15017067	-0.06	-6.1	7.63e-08
rs76246124	cg03676636	0.07	6.94	2.71e-09
rs28497813	cg15017067	-0.06	-6.1	7.63e-08
rs28480159	cg15017067	-0.06	-6.1	7.63e-08
rs11726233	cg03676636	0.07	5.98	1.19e-07
rs11097613	cg03676636	0.07	5.98	1.19e-07
rs306002	cg20157874	-0.1	-6.38	2.48e-08
rs446392	cg20157874	-0.1	-6.38	2.48e-08
rs29001208	cg27562174	-0.13	-5.13	3.1e-06
rs386670596;rs3128812;rs67449075	cg11067347	0.09	3.87	0.000266298
rs4370157	cg04627461	0.05	3.68	0.00049325
rs10028648	cg16201418	0.08	6.97	2.47e-09
rs4860358	cg16201418	0.08	6.97	2.47e-09
rs4241636	cg16201418	0.08	6.97	2.47e-09
rs13150358	cg16201418	0.08	6.97	2.47e-09
rs59819231	cg04450456	-0.05	-5.2	2.41e-06
rs58804521	cg04450456	-0.05	-5.2	2.41e-06
rs4860862	cg18496725	-0.06	-6.08	8.2e-08
rs7663943	cg00791764	0.1	7.37	4.96e-10
rs12513376	cg20509013	-0.12	-6.27	3.88e-08
rs12498152	cg20509013	-0.12	-6.27	3.88e-08
rs6820370;rs67025069;rs386676193	cg17524689	0.05	7.42	4.1e-10
rs17050729	cg14727777	-0.06	-6.04	9.61e-08
rs735527	cg20509013	-0.12	-6.2	5.16e-08
rs372335949;rs3755949	cg08948841	0.06	5.18	2.57e-06
rs2315552	cg15017067	0.05	5.2	2.36e-06
rs12649529	cg15140557	0.08	6.04	9.57e-08
rs3135131	cg12757523	0.05	5.05	4.09e-06
rs1860910	cg00071950	0.05	5.24	2.07e-06
rs13113715	cg05218090	0.07	5.74	3e-07
rs1784149	cg23613051	-0.09	-6.37	2.62e-08
rs1784148	cg23613051	-0.09	-6.37	2.62e-08
rs28397888	cg16201418	0.08	6.97	2.47e-09
rs11937232	cg16399632	0.06	4.99	5.22e-06
rs4865423	cg18071071	0.07	5.49	7.81e-07
rs7666796	cg02142461	0.05	5.31	1.55e-06
rs6599429	cg09639604	0.09	4.61	2.05e-05
rs28463863	cg17366294	0.05	5.42	1.03e-06
rs62323220	cg11143953	0.11	5.86	1.94e-07
rs2385909	cg12728606	-0.06	-5.07	3.89e-06
rs11733742	cg04143156	-0.09	-5.13	3.07e-06
rs2933560	cg17791491	-0.08	-6.95	2.65e-09
rs4577574	cg10025846	-0.06	-5.19	2.43e-06
rs10013511	cg05267427	-0.06	-5.33	1.43e-06
rs13104849	cg13974313	0.06	4.5	3.02e-05
rs199843504;rs2676334;rs70947399	cg04843115	-0.1	-8.36	9.23e-12
rs4859755	cg17249049	0.07	4.93	6.36e-06
rs8051	cg26966921	0.04	5.26	1.92e-06
rs1680074	cg08948841	0.06	5.95	1.37e-07
rs1680073	cg08948841	0.06	5.95	1.37e-07
rs1732099	cg08948841	0.06	5.95	1.37e-07
rs58769314	cg14727777	-0.06	-5.59	5.42e-07
rs33980476	cg18771162	-0.05	-4.77	1.15e-05
rs62318828	cg04143156	-0.1	-5.36	1.3e-06
rs2592831	cg26966921	0.04	5.58	5.6e-07
rs13103671	cg10025846	-0.06	-5.19	2.43e-06
rs6850432	cg10025846	-0.06	-5.19	2.43e-06
rs4443271	cg10025846	-0.06	-5.19	2.43e-06
rs6833071	cg24826020	0.06	5.95	1.33e-07
rs9790390	cg24019078	0.07	5.2	2.39e-06
rs4698338	cg10025846	-0.06	-5.19	2.43e-06
rs10213000	cg10025846	-0.06	-5.19	2.43e-06
rs6857919	cg10025846	-0.06	-5.19	2.43e-06
rs6857923	cg10025846	-0.06	-5.19	2.43e-06
rs6449123	cg10025846	-0.06	-5.19	2.43e-06
rs10015489	cg10025846	-0.06	-5.19	2.43e-06
rs12499772	cg20509013	-0.12	-6.05	8.99e-08
rs12499782	cg20509013	-0.12	-6.05	8.99e-08
rs29001215	cg27562174	-0.13	-5.22	2.24e-06
rs29001214	cg27562174	-0.13	-5.22	2.24e-06
rs29001212	cg27562174	-0.13	-5.22	2.24e-06
rs29001211	cg27562174	-0.13	-5.22	2.24e-06
rs3135141	cg11067347	0.09	3.8	0.000334475
rs3128823	cg11067347	0.09	3.8	0.000334475
rs7699671	cg00071950	-0.05	-5.67	3.97e-07
rs3128813	cg11067347	0.09	3.87	0.000266298
rs73218771	cg20509013	-0.13	-6.22	4.68e-08
rs10016059	cg11067347	-0.11	-4.53	2.75e-05
rs2241473	cg20509013	-0.12	-6.2	5.16e-08
rs62295634	cg15017067	-0.06	-6.07	8.62e-08
rs2696034	cg00769632	0.09	6.78	5.09e-09
rs17385294	cg20509013	-0.12	-5.89	1.73e-07
rs28393853	cg11067347	-0.11	-4.37	4.78e-05
rs16868313	cg23109323	0.07	6.11	7.23e-08
rs62308489	cg09526429	0.07	7.1	1.44e-09
rs6842183	cg24769849	0.07	4.95	6.05e-06
rs2293634	cg21593149	-0.06	-6.76	5.56e-09
rs7441242	cg05218090	0.08	5.56	6.11e-07
rs28843108	cg12253071	-0.07	-6.01	1.07e-07
rs13151902	cg14727777	-0.06	-5.9	1.61e-07
rs4388145	cg18049228	0.16	7.72	1.21e-10
rs141455749	cg18049228	0.16	7.72	1.21e-10
rs13131874	cg03676636	0.09	5.62	4.85e-07
rs13142498	cg03676636	0.09	5.62	4.85e-07
rs11732209	cg03676636	0.09	5.62	4.85e-07
rs10026181	cg03676636	0.09	5.62	4.85e-07
rs9993299	cg03676636	0.09	5.62	4.85e-07
rs13136069	cg03676636	0.09	5.62	4.85e-07
rs28539191	cg03676636	0.09	5.62	4.85e-07
rs11727151	cg03676636	0.09	5.62	4.85e-07
rs62320963	cg03676636	0.09	5.62	4.85e-07
rs12508446	cg16399632	0.04	4.17	9.49e-05
rs13116048	cg10864200	0.09	4.61	2.04e-05
rs6449144	cg11266682	0.09	4.73	1.32e-05
rs1042365	cg27562174	-0.12	-5.02	4.62e-06
rs2602894	cg27562174	-0.12	-5.02	4.62e-06
rs2602895	cg27562174	-0.12	-5.02	4.62e-06
rs2851248	cg27562174	-0.12	-5.02	4.62e-06
rs2851247	cg27562174	-0.12	-5.02	4.62e-06
rs2851246	cg27562174	-0.12	-5.02	4.62e-06
rs2602896	cg27562174	-0.12	-5.02	4.62e-06
rs2602897	cg27562174	-0.12	-5.02	4.62e-06
rs29001232	cg27562174	-0.12	-5.02	4.62e-06
rs29001231	cg27562174	-0.12	-5.02	4.62e-06
rs29001224	cg27562174	-0.12	-5.02	4.62e-06
rs1126672	cg27562174	-0.12	-5.02	4.62e-06
rs6813415	cg27562174	-0.12	-5.02	4.62e-06
rs29001217	cg27562174	-0.12	-5.02	4.62e-06
rs28987102	cg27562174	-0.12	-5.02	4.62e-06
rs67311928	cg27562174	-0.12	-5.02	4.62e-06
rs28987101	cg27562174	-0.12	-5.02	4.62e-06
rs28987100	cg27562174	-0.12	-5.02	4.62e-06
rs28987098	cg27562174	-0.12	-5.02	4.62e-06
rs28987097	cg27562174	-0.12	-5.02	4.62e-06
rs13112733	cg27562174	-0.12	-5.02	4.62e-06
rs13110764	cg27562174	-0.12	-5.02	4.62e-06
rs3919370	cg27562174	-0.12	-5.02	4.62e-06
rs11097320	cg04627461	0.05	3.61	0.000608515
rs4697924	cg00071950	-0.06	-5.5	7.59e-07
rs4974575	cg15586393	0.05	5.9	1.63e-07
rs13138516	cg03676636	0.09	5.91	1.58e-07
rs12508324	cg02142461	0.06	7.62	1.79e-10
rs2851255	cg27562174	-0.13	-5.08	3.69e-06
rs2980162	cg02142461	0.06	6.94	2.76e-09
rs2980163	cg02142461	0.06	6.94	2.76e-09
rs2980165	cg02142461	0.06	6.94	2.76e-09
rs2980166	cg02142461	0.06	6.94	2.76e-09
rs2920248	cg02142461	0.06	6.94	2.76e-09
rs76222885	cg02142461	0.06	6.94	2.76e-09
rs2920253	cg02142461	0.06	6.94	2.76e-09
rs2980169	cg02142461	0.06	6.94	2.76e-09
rs4833233	cg05635388	-0.13	-4.69	1.57e-05
rs11732394	cg07602734	0.08	5.11	3.32e-06
rs6819479	cg20246491	-0.03	-7.42	3.99e-10
rs1516820	cg04843115	-0.1	-8.54	4.68e-12
rs7679860	cg07757535	-0.05	-5.71	3.48e-07
rs1042364	cg27562174	-0.13	-4.97	5.51e-06
rs2920217	cg02142461	0.06	6.84	4e-09
rs9994641	cg03676636	0.07	6.03	1e-07
rs11726060	cg04106633	0.05	4.78	1.13e-05
rs10938749	cg15140557	0.08	5.99	1.14e-07
rs77168292	cg19045700	-0.11	-6.47	1.75e-08
rs12500833	cg00597380	0.08	6.9	3.18e-09
rs34782030	cg14727777	-0.06	-5.47	8.5e-07
rs7684558	cg13469425	-0.12	-4.61	2.09e-05
rs6814614	cg13469425	-0.12	-4.61	2.09e-05
rs62295154	cg12253071	-0.07	-5.76	2.84e-07
rs10027755	cg04450456	-0.06	-5.51	7.49e-07
rs1006722	cg04450456	-0.06	-5.51	7.49e-07
rs28552744	cg04450456	-0.06	-5.51	7.49e-07
rs28609167	cg04450456	-0.06	-5.51	7.49e-07
rs28449955	cg04450456	-0.06	-5.51	7.49e-07
rs4698634	cg04450456	-0.06	-5.51	7.49e-07
rs13121034	cg25352940	0.05	4.25	7.24e-05
rs736635	cg04627461	0.04	2.9	0.00514181
rs4699577	cg17366294	0.05	5.42	1.05e-06
rs10009742	cg05493407	-0.13	-7.84	7.53e-11
rs3911415	cg03676636	0.09	5.62	4.85e-07
rs10461174	cg03676636	0.09	5.62	4.85e-07
rs13133925	cg03676636	0.09	5.62	4.85e-07
rs6827131	cg03676636	0.09	5.62	4.85e-07
rs10018080	cg03676636	0.09	5.62	4.85e-07
rs7688141	cg00791764	0.11	6.05	9.15e-08
rs36117771	cg14727777	-0.06	-5.9	1.61e-07
rs904050	cg01751800	0.03	3.83	0.000298099
rs4690213	cg04106633	-0.06	-6.6	1.06e-08
rs6854793	cg04106633	-0.06	-6.6	1.06e-08
rs10902753	cg04106633	-0.06	-6.6	1.06e-08
rs7669399	cg04106633	-0.06	-6.6	1.06e-08
rs6599279	cg04106633	-0.06	-6.6	1.06e-08
rs6827357	cg04106633	-0.06	-6.6	1.06e-08
rs6850784	cg04106633	-0.06	-6.6	1.06e-08
rs55852307	cg04106633	-0.06	-6.6	1.06e-08
rs6852558	cg04106633	-0.06	-6.6	1.06e-08
rs6852968	cg04106633	-0.06	-6.6	1.06e-08
rs6821725	cg04106633	-0.06	-6.6	1.06e-08
rs11247972	cg04106633	-0.06	-6.6	1.06e-08
rs10007978	cg04106633	-0.06	-6.6	1.06e-08
rs6837145	cg04106633	-0.06	-6.6	1.06e-08
rs2920196	cg08179817	-0.03	-3.12	0.00273177
rs35806798	cg05027594	-0.07	-6.53	1.37e-08
rs1921684	cg22920707	-0.12	-6.53	1.37e-08
rs56974987	cg04450456	-0.06	-5.51	7.49e-07
rs3752683	cg11070987	-0.15	-6.48	1.69e-08
rs2714557	cg11070987	-0.15	-6.48	1.69e-08
rs2553291	cg11070987	-0.15	-6.48	1.69e-08
rs2608309	cg11070987	-0.15	-6.48	1.69e-08
rs2608308	cg11070987	-0.15	-6.48	1.69e-08
rs2608307	cg11070987	-0.15	-6.48	1.69e-08
rs2714554	cg11070987	-0.15	-6.48	1.69e-08
rs62300673	cg11070987	-0.15	-6.48	1.69e-08
rs2714558	cg11070987	-0.15	-6.48	1.69e-08
rs2261414	cg11070987	-0.15	-6.48	1.69e-08
rs2608306	cg11070987	-0.15	-6.48	1.69e-08
rs2553290	cg11070987	-0.15	-6.48	1.69e-08
rs12509106	cg00769632	0.08	6.54	1.35e-08
rs62339922	cg00769632	0.08	6.54	1.35e-08
rs1401357	cg00769632	0.08	6.54	1.35e-08
rs370776248	cg03676636	0.09	5.62	4.85e-07
rs61435460	cg11143953	0.11	6.29	3.64e-08
rs56708336	cg11143953	0.11	6.29	3.64e-08
rs1994942	cg08283315	0.06	7.85	7.21e-11
rs1353307	cg08283315	0.06	7.85	7.21e-11
rs4334749	cg08283315	0.06	7.85	7.21e-11
rs58473556	cg08283315	0.06	7.85	7.21e-11
rs7676255	cg08283315	0.06	7.85	7.21e-11
rs1994943	cg08283315	0.06	7.85	7.21e-11
rs3755920	cg15586393	0.05	5.9	1.63e-07
rs12641082	cg05666456	0.09	5.8	2.38e-07
rs1008374	cg04450456	-0.06	-5.49	7.89e-07
rs7656238	cg22920707	-0.12	-6.53	1.37e-08
rs1961979	cg22920707	-0.12	-6.53	1.37e-08
rs12186283	cg04907325	0.12	6.48	1.67e-08
rs73869838	cg20639618	0.08	5.36	1.32e-06
rs2286773	cg04450456	-0.06	-5.41	1.06e-06
rs1794438	cg17511472	0.08	5.34	1.42e-06
rs1741552	cg17511472	0.08	5.34	1.42e-06
rs1794440	cg17511472	0.08	5.34	1.42e-06
rs1794442	cg17511472	0.08	5.34	1.42e-06
rs1320074	cg12728606	-0.06	-4.84	8.92e-06
rs12505598	cg00597380	0.08	6.93	2.83e-09
rs555	cg04450456	-0.06	-5.51	7.49e-07
rs35157639	cg03676636	0.09	5.88	1.79e-07
rs7678798	cg19045700	-0.11	-6.84	4.11e-09
rs11936313	cg00769632	0.08	6.53	1.39e-08
rs12505069	cg00769632	0.08	6.53	1.39e-08
rs11944028	cg00769632	0.08	6.53	1.39e-08
rs2241467	cg20509013	-0.12	-6.08	8.23e-08
rs28444809	cg03676636	0.09	5.88	1.79e-07
rs1961975	cg13974313	0.06	4.73	1.33e-05
rs6822863	cg04106633	-0.06	-6.57	1.17e-08
rs6827474	cg03676636	0.07	6.03	1e-07
rs11097615	cg03676636	0.07	6.03	1e-07
rs6830172	cg03676636	0.07	6.03	1e-07
rs28637179	cg05493407	-0.14	-8.26	1.38e-11
rs76177150	cg19045700	-0.11	-6.47	1.75e-08
rs77829136	cg19045700	-0.11	-6.47	1.75e-08
rs10023933	cg20812796	0.1	5.84	2.07e-07
rs1154406	cg27562174	-0.13	-5.02	4.56e-06
rs350970	cg13799104	-0.16	-6.05	9.1e-08
rs10016872	cg13568586	0.06	4.97	5.49e-06
rs1482089	cg21547204	0.1	5.96	1.3e-07
rs1794441	cg17511472	0.08	5.34	1.42e-06
rs7656233	cg03676636	0.07	6.03	1e-07
rs10013290	cg03676636	0.07	6.03	1e-07
rs28792413	cg03676636	0.07	6.03	1e-07
rs13136721	cg03676636	0.07	6.03	1e-07
rs60193684	cg01966878	0.08	6.5	1.58e-08
rs2293630	cg12012426	0.27	6.63	9.44e-09
rs2276903	cg12012426	0.27	6.63	9.44e-09
rs9992576	cg12012426	0.27	6.63	9.44e-09
rs921521	cg17366294	0.06	5.47	8.67e-07
rs2857982	cg00810483	-0.05	-4.32	5.7e-05
rs11937452	cg21547204	0.1	5.91	1.55e-07
rs6532086	cg17524689	0.05	6.79	5.05e-09
rs10010994	cg01193555	-0.08	-7.42	3.99e-10
rs28630006	cg04450456	-0.05	-5.24	2.02e-06
rs4299660	cg11067347	-0.11	-4.42	4.01e-05
rs2385908	cg12728606	-0.06	-5.07	3.89e-06
rs11722989	cg11266682	-0.1	-5.88	1.79e-07
rs11723016	cg11266682	-0.1	-5.88	1.79e-07
rs2301134	cg01966878	0.09	7.07	1.61e-09
rs28754811	cg04450456	-0.05	-5.03	4.52e-06
rs6533218	cg09255157	-0.14	-5.86	1.94e-07
rs1613904	cg17511472	0.08	5.34	1.42e-06
rs1730780	cg17511472	0.08	5.34	1.42e-06
rs148585891	cg17366294	0.06	5.5	7.64e-07
rs3806789	cg01966878	0.09	7.07	1.61e-09
rs894280	cg01966878	0.09	7.07	1.61e-09
rs2714544	cg09768983	-0.13	-6.83	4.25e-09
rs4859834	cg10184387	-0.09	-4.53	2.72e-05
rs2933577	cg17791491	-0.08	-6.95	2.65e-09
rs2933562	cg17791491	-0.08	-6.95	2.65e-09
rs1843944	cg14727777	-0.06	-6.04	9.61e-08
rs3128811	cg11067347	0.09	3.75	0.000387055
rs916198	cg17511472	0.08	5.34	1.42e-06
rs1076897	cg17511472	0.08	5.34	1.42e-06
rs56378731	cg18401298	-0.03	-5.23	2.13e-06
rs1500802	cg14648920	0.19	8.14	2.26e-11
rs4029418	cg11067347	-0.11	-4.42	4.01e-05
rs10011284	cg24526783	0.09	7.06	1.71e-09
rs6531839	cg21547204	0.1	5.96	1.3e-07
rs6815397	cg21547204	0.1	5.96	1.3e-07
rs13144777	cg16201418	0.08	6.97	2.47e-09
rs303081	cg20157874	-0.09	-5.89	1.71e-07
rs303089	cg20157874	-0.09	-5.89	1.71e-07
rs304617	cg20157874	-0.09	-5.89	1.71e-07
rs177516	cg20157874	-0.09	-5.89	1.71e-07
rs6842768	cg10676327	0.08	5.94	1.43e-07
rs6824405;rs796972820	cg10676327	0.08	5.94	1.43e-07
rs7694020	cg04450456	-0.06	-5.49	7.89e-07
rs2858025	cg15450966	0.05	5.3	1.65e-06
rs10002948	cg05267427	-0.06	-5.34	1.38e-06
rs11248039	cg10864200	-0.12	-5.05	4.21e-06
rs16891234	cg23109323	-0.07	-5.57	5.93e-07
rs28504161	cg18802288	0.07	7.07	1.65e-09
rs13148363	cg17366294	0.06	5.54	6.48e-07
rs6843220	cg19045700	-0.11	-7.67	1.5e-10
rs28579101	cg17366294	0.06	5.63	4.62e-07
rs13138536	cg17366294	0.06	5.63	4.62e-07
rs28772874	cg17366294	0.06	5.63	4.62e-07
rs28367231	cg17366294	0.06	5.63	4.62e-07
rs1311615	cg27562174	-0.12	-4.99	5.25e-06
rs2851286	cg27562174	-0.12	-4.99	5.25e-06
rs112101241	cg27562174	-0.12	-4.99	5.25e-06
rs7375598	cg27562174	-0.12	-4.99	5.25e-06
rs6532780	cg27562174	-0.12	-4.99	5.25e-06
rs2851278	cg27562174	-0.12	-4.99	5.25e-06
rs2602863	cg27562174	-0.12	-4.99	5.25e-06
rs57205202	cg27562174	-0.12	-4.99	5.25e-06
rs2924586	cg27562174	-0.12	-4.99	5.25e-06
rs2602877	cg27562174	-0.12	-4.99	5.25e-06
rs2602878	cg27562174	-0.12	-4.99	5.25e-06
rs714814	cg15140557	0.07	4.67	1.67e-05
rs5855990;rs77824296;rs869259792	cg13534536	-0.05	-4.62	1.99e-05
rs12512757	cg20802868	0.1	5.44	9.72e-07
rs62323602	cg11143953	0.11	6.41	2.26e-08
rs6835189	cg15140557	0.08	5.89	1.73e-07
rs1470265	cg02142461	0.06	7.36	5.02e-10
rs10516523	cg23831005	0.08	6.36	2.75e-08
rs11940365	cg10633779	-0.16	-5.81	2.33e-07
rs3128809	cg11067347	0.11	4.5	3.08e-05
rs1794429	cg17511472	0.08	5.34	1.42e-06
rs1730770	cg17511472	0.08	5.34	1.42e-06
rs350971	cg13799104	-0.16	-6.05	9.1e-08
rs10033056	cg25510640	-0.05	-3.69	0.000471972
rs12501855	cg20509013	-0.11	-5.82	2.28e-07
rs73212886	cg20509013	-0.11	-5.82	2.28e-07
rs55760253	cg20509013	-0.12	-5.85	1.97e-07
rs4476596	cg23109323	-0.07	-4.98	5.4e-06
rs7695113	cg23109323	-0.07	-4.98	5.4e-06
rs4505821	cg23109323	-0.07	-4.98	5.4e-06
rs2603359	cg09768983	-0.13	-6.83	4.25e-09
rs29001229	cg27562174	-0.12	-5.02	4.62e-06
rs2293633	cg21593149	0.06	7.81	8.46e-11
rs6531697	cg07700233	0.22	5.51	7.36e-07
rs12640764	cg15140557	0.08	5.2	2.35e-06
rs35682602	cg27562174	-0.12	-4.99	5.25e-06
rs2602888	cg27562174	-0.13	-5.11	3.38e-06
rs6821834	cg12012426	0.28	7.55	2.42e-10
rs11733704	cg01966878	0.08	6.48	1.67e-08
rs11931673	cg21295549	-0.07	-6.7	7.11e-09
rs11097686	cg21295549	-0.07	-6.7	7.11e-09
rs11736750	cg21295549	-0.07	-6.7	7.11e-09
rs201465003	cg21295549	-0.07	-6.7	7.11e-09
rs60070547	cg21295549	-0.07	-6.7	7.11e-09
rs3816683	cg12148312	-0.09	-7.51	2.82e-10
rs3816682	cg12148312	-0.09	-7.51	2.82e-10
rs231708	cg14029686	0.07	5.92	1.53e-07
rs10005173	cg17366294	0.06	5.59	5.4e-07
rs11097587	cg17366294	0.06	5.59	5.4e-07
rs34982650	cg17366294	0.06	5.59	5.4e-07
rs114187620	cg17366294	0.06	5.59	5.4e-07
rs10856932	cg17366294	0.06	5.59	5.4e-07
rs10008654	cg17366294	0.06	5.59	5.4e-07
rs60007031	cg17366294	0.06	5.59	5.4e-07
rs62318642	cg17366294	0.06	5.59	5.4e-07
rs146030043	cg17366294	0.06	5.59	5.4e-07
rs34613258	cg17366294	0.06	5.59	5.4e-07
rs34318449	cg17366294	0.06	5.59	5.4e-07
rs141537477	cg17366294	0.06	5.59	5.4e-07
rs13148324	cg17366294	0.06	5.59	5.4e-07
rs13147768	cg17366294	0.06	5.59	5.4e-07
rs6839203	cg17366294	0.06	5.59	5.4e-07
rs1869082	cg17366294	0.06	5.59	5.4e-07
rs743693	cg23613051	0.14	5.66	4.07e-07
rs62318641	cg17366294	0.06	5.5	7.64e-07
rs142355879	cg17366294	0.06	5.5	7.64e-07
rs139993344	cg17366294	0.06	5.5	7.64e-07
rs142377876	cg17366294	0.06	5.5	7.64e-07
rs13111545	cg17366294	0.06	5.5	7.64e-07
rs12163918	cg17366294	0.06	5.5	7.64e-07
rs7674407	cg17366294	0.06	5.5	7.64e-07
rs6814353	cg03676636	0.07	5.94	1.41e-07
rs2869971	cg22920707	-0.12	-6.45	1.89e-08
rs3100629	cg27562174	-0.12	-4.99	5.25e-06
rs2851265	cg27562174	-0.12	-4.99	5.25e-06
rs1878325	cg12728606	-0.06	-5.07	3.89e-06
rs1320075	cg12728606	-0.06	-5.07	3.89e-06
rs7694650	cg12728606	-0.06	-5.07	3.89e-06
rs6848540	cg12728606	-0.06	-5.07	3.89e-06
rs4696746	cg12728606	-0.06	-5.07	3.89e-06
rs34179701	cg12728606	-0.06	-5.07	3.89e-06
rs13139805	cg12728606	-0.06	-5.07	3.89e-06
rs12641498	cg12728606	-0.06	-5.07	3.89e-06
rs6849280	cg21547204	0.11	6.25	4.13e-08
rs4266272	cg27560327	-0.07	-5.79	2.48e-07
rs1822269	cg10184387	-0.09	-4.53	2.72e-05
rs7670085	cg10184387	-0.09	-4.53	2.72e-05
rs11933902	cg10184387	-0.09	-4.53	2.72e-05
rs4859608	cg17524689	0.05	6.74	6.09e-09
rs4304003	cg17524689	0.05	6.74	6.09e-09
rs6836941	cg05012661	0.05	4.41	4.12e-05
rs7697431	cg15018149	-0.04	-5.1	3.48e-06
rs1372786	cg10184387	-0.09	-4.53	2.72e-05
rs2315506	cg08283315	0.06	7.85	7.21e-11
rs1348224	cg01966878	0.09	7.07	1.61e-09
rs7680761	cg01966878	0.09	7.07	1.61e-09
rs7681154	cg01966878	0.09	7.07	1.61e-09
rs6532192	cg01966878	0.09	7.07	1.61e-09
rs6532193	cg01966878	0.09	7.07	1.61e-09
rs7687945	cg01966878	0.09	7.07	1.61e-09
rs6857782	cg02005162	-0.07	-6.59	1.09e-08
rs12152564	cg04450456	-0.05	-5.24	2.02e-06
rs4698632	cg04450456	-0.05	-5.24	2.02e-06
rs9654143	cg03676636	0.09	5.62	4.85e-07
rs150007186	cg03676636	0.09	5.62	4.85e-07
rs143447054	cg03676636	0.09	5.62	4.85e-07
rs6844811	cg01488006	0.05	4.01	0.000163366
rs151046350	cg17366294	0.06	5.59	5.4e-07
rs4582180	cg17249049	0.08	5.75	2.97e-07
rs6814219	cg13534536	-0.05	-5.42	1.05e-06
rs3775100	cg16399632	0.06	5.45	9.26e-07
rs4859493	cg10184387	-0.09	-4.53	2.72e-05
rs4974540	cg08948841	0.07	5.59	5.47e-07
rs10002042	cg14011933	0.12	8.25	1.44e-11
rs13141117	cg03676636	0.09	5.59	5.5e-07
rs2293633	cg08948841	0.06	5.95	1.37e-07
rs3018048	cg27562174	-0.13	-5.02	4.56e-06
rs1154407	cg27562174	-0.13	-5.02	4.56e-06
rs1154405	cg27562174	-0.13	-5.02	4.56e-06
rs1048899	cg02142461	0.06	6.47	1.74e-08
rs7657245	cg05493407	-0.12	-6.8	4.78e-09
rs2916436	cg02142461	0.05	5.56	6.08e-07
rs1708669	cg22920707	-0.12	-6.22	4.79e-08
rs2670623	cg22920707	-0.12	-6.22	4.79e-08
rs6447855	cg15018149	-0.04	-4.57	2.34e-05
rs4689933	cg11077835	-0.07	-6.78	5.22e-09
rs1318947	cg11077835	-0.07	-6.78	5.22e-09
rs4380582	cg09526429	0.07	5.85	1.99e-07
rs17771470	cg22430985	-0.05	-4.92	6.8e-06
rs4862104	cg20639618	0.09	5.53	6.71e-07
rs34490749	cg08948841	0.07	5.55	6.24e-07
rs13151015	cg06673130	-0.05	-5.63	4.67e-07
rs11939448	cg00791764	0.11	6.79	4.91e-09
rs4689498	cg10676327	0.08	5.42	1.04e-06
rs10003058	cg04106633	0.05	4.7	1.5e-05
rs13126167;rs146820129	cg20157874	-0.09	-5.71	3.49e-07
rs62318820	cg04143156	-0.09	-5.03	4.55e-06
rs35214820	cg03676636	0.09	5.59	5.5e-07
rs1875864	cg08046784	0.09	7.35	5.22e-10
rs2051558	cg18352616	-0.05	-5.57	5.92e-07
rs6816469	cg01966878	0.08	6.5	1.58e-08
rs13150400	cg16201418	0.08	6.51	1.5e-08
rs11729547	cg26603211	-0.08	-4.61	2.05e-05
rs10446780	cg26603211	-0.08	-4.61	2.05e-05
rs72727922	cg26603211	-0.08	-4.61	2.05e-05
rs6816425	cg02576920	0.07	4.84	8.91e-06
rs56069442	cg22430985	-0.06	-4.98	5.41e-06
rs55938116	cg22430985	-0.06	-4.98	5.41e-06
rs6833034	cg14727777	-0.06	-5.62	4.78e-07
rs2602837	cg27562174	-0.12	-4.89	7.5e-06
rs921522	cg17366294	0.06	5.5	7.64e-07
rs921523	cg17366294	0.06	5.5	7.64e-07
rs2857861	cg18352616	-0.05	-5.57	5.92e-07
rs2851281	cg27562174	-0.12	-4.99	5.25e-06
rs2851280	cg27562174	-0.12	-4.99	5.25e-06
rs4974584	cg15586393	0.06	6.93	2.88e-09
rs2258944	cg00769632	0.07	6.43	2.06e-08
rs2696054	cg00769632	0.07	6.43	2.06e-08
rs3088106	cg12148312	-0.09	-7.55	2.42e-10
rs2866282	cg10184387	-0.09	-4.53	2.72e-05
rs62293658	cg08948841	-0.07	-6.37	2.66e-08
rs1400770	cg17791799	0.06	5.7	3.5e-07
rs11732223	cg04143156	-0.1	-5.21	2.26e-06
rs6839480	cg04143156	-0.1	-5.21	2.26e-06
rs9994722	cg21547204	0.11	6.25	4.13e-08
rs7653924	cg05666456	-0.08	-5.03	4.43e-06
rs6811287	cg20509013	0.09	5.91	1.61e-07
rs1311616	cg27562174	-0.12	-4.99	5.25e-06
rs1311617	cg27562174	-0.12	-4.99	5.25e-06
rs1311618	cg27562174	-0.12	-4.99	5.25e-06
rs1311619	cg27562174	-0.12	-4.99	5.25e-06
rs3018047	cg27562174	-0.12	-4.99	5.25e-06
rs12506256	cg27562174	-0.12	-4.99	5.25e-06
rs7375618	cg27562174	-0.12	-4.99	5.25e-06
rs6822830	cg27562174	-0.12	-4.99	5.25e-06
rs6823204	cg27562174	-0.12	-4.99	5.25e-06
rs6823907	cg27562174	-0.12	-4.99	5.25e-06
rs6532779	cg27562174	-0.12	-4.99	5.25e-06
rs6532782	cg27562174	-0.12	-4.99	5.25e-06
rs6532783	cg27562174	-0.12	-4.99	5.25e-06
rs2851283	cg27562174	-0.12	-4.99	5.25e-06
rs2851282	cg27562174	-0.12	-4.99	5.25e-06
rs6831225	cg27562174	-0.12	-4.99	5.25e-06
rs141531232	cg27562174	-0.12	-4.99	5.25e-06
rs2602839	cg27562174	-0.12	-4.99	5.25e-06
rs3133153	cg27562174	-0.12	-4.99	5.25e-06
rs2602842	cg27562174	-0.12	-4.99	5.25e-06
rs1377689	cg27562174	-0.12	-4.99	5.25e-06
rs1453873	cg27562174	-0.12	-4.99	5.25e-06
rs1453874	cg27562174	-0.12	-4.99	5.25e-06
rs2851277	cg27562174	-0.12	-4.99	5.25e-06
rs1133485	cg27562174	-0.12	-4.99	5.25e-06
rs2602845	cg27562174	-0.12	-4.99	5.25e-06
rs2034696	cg27562174	-0.12	-4.99	5.25e-06
rs2602846	cg27562174	-0.12	-4.99	5.25e-06
rs2602847	cg27562174	-0.12	-4.99	5.25e-06
rs1840228	cg27562174	-0.12	-4.99	5.25e-06
rs1840230	cg27562174	-0.12	-4.99	5.25e-06
rs2851272	cg27562174	-0.12	-4.99	5.25e-06
rs1840231	cg27562174	-0.12	-4.99	5.25e-06
rs2851269	cg27562174	-0.12	-4.99	5.25e-06
rs2851268	cg27562174	-0.12	-4.99	5.25e-06
rs2851267	cg27562174	-0.12	-4.99	5.25e-06
rs2602855	cg27562174	-0.12	-4.99	5.25e-06
rs2851263	cg27562174	-0.12	-4.99	5.25e-06
rs2602859	cg27562174	-0.12	-4.99	5.25e-06
rs2851262	cg27562174	-0.12	-4.99	5.25e-06
rs2851261	cg27562174	-0.12	-4.99	5.25e-06
rs2924580	cg27562174	-0.12	-4.99	5.25e-06
rs2851260	cg27562174	-0.12	-4.99	5.25e-06
rs2602864	cg27562174	-0.12	-4.99	5.25e-06
rs2602865	cg27562174	-0.12	-4.99	5.25e-06
rs2602866	cg27562174	-0.12	-4.99	5.25e-06
rs2602867	cg27562174	-0.12	-4.99	5.25e-06
rs2602869	cg27562174	-0.12	-4.99	5.25e-06
rs2602870	cg27562174	-0.12	-4.99	5.25e-06
rs2602873	cg27562174	-0.12	-4.99	5.25e-06
rs2851257	cg27562174	-0.12	-4.99	5.25e-06
rs2851256	cg27562174	-0.12	-4.99	5.25e-06
rs4235436	cg27562174	-0.12	-4.99	5.25e-06
rs2602879	cg27562174	-0.12	-4.99	5.25e-06
rs2602880	cg27562174	-0.12	-4.99	5.25e-06
rs2602881	cg27562174	-0.12	-4.99	5.25e-06
rs2602882	cg27562174	-0.12	-4.99	5.25e-06
rs2602883	cg27562174	-0.12	-4.99	5.25e-06
rs13114968;rs753373932	cg00689492	0.03	5.61	5.05e-07
rs7663448	cg23109323	0.06	5.94	1.39e-07
rs12645019	cg04450456	-0.05	-5.24	2.02e-06
rs35750119	cg14879894	-0.07	-8.43	7.1e-12
rs57199846	cg04843115	-0.1	-8.54	4.68e-12
rs2464514	cg22920707	-0.12	-6.17	5.72e-08
rs7689303	cg05666456	-0.08	-5.03	4.43e-06
rs1860911	cg00071950	0.05	5.2	2.35e-06
rs10021236	cg25587350	-0.05	-6.82	4.43e-09
rs7699960	cg00791764	0.12	5.97	1.27e-07
rs55732478	cg01966878	0.08	6.5	1.58e-08
rs368289690	cg27562174	-0.12	-4.99	5.25e-06
rs13117476	cg12012426	0.27	6.63	9.44e-09
rs2131862	cg05493407	-0.13	-7.94	5.12e-11
rs17002681	cg15909724	0.06	5.72	3.26e-07
rs2167251	cg14727777	-0.06	-5.94	1.43e-07
rs13149709	cg14727777	-0.06	-5.94	1.43e-07
rs10010088	cg03676636	0.09	5.62	4.85e-07
rs150374077	cg03676636	0.09	5.62	4.85e-07
rs1456207	cg03676636	0.09	5.62	4.85e-07
rs13148080	cg03676636	0.09	5.62	4.85e-07
rs1795722	cg22920707	-0.12	-6.08	8.3e-08
rs12651473	cg19045700	-0.11	-6.24	4.32e-08
rs9790390	cg27339282	0.05	6.7	7.1e-09
rs2276968	cg06697600	0.07	6.18	5.49e-08
rs7663231	cg25587350	-0.05	-6.76	5.51e-09
rs62287523	cg20509013	-0.12	-5.73	3.18e-07
rs3796814	cg04450456	-0.06	-5.58	5.71e-07
rs3182	cg08524389	-0.04	-5.45	9.24e-07
rs3775584	cg10366876	-0.07	-4.6	2.14e-05
rs10033612	cg23109323	-0.06	-4.88	7.75e-06
rs55961822	cg09768983	-0.13	-6.83	4.25e-09
rs2603352	cg09768983	-0.13	-6.83	4.25e-09
rs6447485	cg08046784	0.09	7.35	5.22e-10
rs10027043	cg10025846	-0.06	-4.87	8.19e-06
rs7377429	cg27562174	-0.13	-5.04	4.3e-06
rs62326764	cg26603211	-0.08	-4.64	1.82e-05
rs4416440	cg20503108	0.08	6.13	6.57e-08
rs17546687	cg03676636	0.09	5.62	4.85e-07
rs4833233	cg06713675	-0.11	-4.38	4.73e-05
rs13150465	cg03676636	0.09	4.93	6.47e-06
rs12651074	cg27560327	-0.07	-5.79	2.48e-07
rs150732121	cg27562174	-0.13	-5.19	2.47e-06
rs73212817	cg20509013	-0.11	-6.01	1.07e-07
rs1822217	cg01966878	0.08	6.5	1.58e-08
rs1372521	cg01966878	0.08	6.5	1.58e-08
rs1372522	cg01966878	0.08	6.5	1.58e-08
rs6816736	cg01966878	0.08	6.5	1.58e-08
rs6817001	cg01966878	0.08	6.5	1.58e-08
rs6843084	cg01966878	0.08	6.5	1.58e-08
rs10028246	cg01966878	0.08	6.5	1.58e-08
rs58864428	cg01966878	0.08	6.5	1.58e-08
rs28415623	cg01966878	0.08	6.5	1.58e-08
rs28734152	cg01966878	0.08	6.5	1.58e-08
rs7672979	cg01966878	0.08	6.5	1.58e-08
rs35424815	cg01966878	0.08	6.5	1.58e-08
rs10004413	cg01966878	0.08	6.5	1.58e-08
rs28403500	cg01966878	0.08	6.5	1.58e-08
rs28777703	cg01966878	0.08	6.5	1.58e-08
rs12331318	cg01966878	0.08	6.5	1.58e-08
rs7671549	cg01966878	0.08	6.5	1.58e-08
rs7698219	cg01966878	0.08	6.5	1.58e-08
rs2870029	cg01966878	0.08	6.5	1.58e-08
rs6816305	cg01966878	0.08	6.5	1.58e-08
rs28750169	cg01966878	0.08	6.5	1.58e-08
rs28567580	cg01966878	0.08	6.5	1.58e-08
rs17192189	cg01966878	0.08	6.5	1.58e-08
rs1442151	cg01966878	0.08	6.5	1.58e-08
rs1442153	cg01966878	0.08	6.5	1.58e-08
rs1442154	cg01966878	0.08	6.5	1.58e-08
rs1372523	cg01966878	0.08	6.5	1.58e-08
rs1372524	cg01966878	0.08	6.5	1.58e-08
rs1372525	cg01966878	0.08	6.5	1.58e-08
rs4262018	cg08046784	0.09	6.98	2.33e-09
rs12511859	cg08046784	0.09	6.98	2.33e-09
rs7436519	cg08046784	0.09	6.98	2.33e-09
rs1902045	cg09768983	-0.13	-6.81	4.52e-09
rs6533218	cg23831005	0.08	6.28	3.69e-08
rs29001223	cg27562174	-0.12	-4.85	8.56e-06
rs793806	cg18786280	0.1	5.57	5.78e-07
rs1456210	cg03676636	0.07	6.77	5.3e-09
rs62288546	cg20509013	-0.11	-5.82	2.28e-07
rs13112706	cg00689492	0.03	5.38	1.21e-06
rs13128045	cg00689492	0.03	5.38	1.21e-06
rs1680074	cg21593149	0.06	7.81	8.46e-11
rs1680073	cg21593149	0.06	7.81	8.46e-11
rs1732099	cg21593149	0.06	7.81	8.46e-11
rs10446755	cg26603211	-0.07	-4.5	3.05e-05
rs6449175	cg23109323	-0.07	-4.98	5.4e-06
rs2553462	cg09255157	-0.13	-5.7	3.57e-07
rs3135131	cg09639604	0.09	4.79	1.07e-05
rs3756059	cg01966878	0.08	6.41	2.22e-08
rs28628106	cg09255157	-0.13	-5.78	2.62e-07
rs3733345	cg22718636	-0.1	-7.65	1.61e-10
rs6817026	cg01966878	0.08	6.5	1.58e-08
rs12642410	cg00689492	0.03	5.38	1.21e-06
rs13149952	cg00689492	0.03	5.38	1.21e-06
rs3864131	cg13467708	-0.09	-5.41	1.07e-06
rs11932783	cg21295549	-0.07	-6.7	7.11e-09
rs4320141	cg21295549	-0.07	-6.7	7.11e-09
rs2866179	cg21295549	-0.07	-6.7	7.11e-09
rs976950	cg08283315	0.06	7.85	7.21e-11
rs2749785	cg00810483	-0.05	-4.29	6.43e-05
rs3184	cg17511472	0.07	4.79	1.06e-05
rs79835095	cg20509013	-0.12	-6.25	4.19e-08
rs35758343	cg20509013	-0.12	-6.25	4.19e-08
rs73212889	cg20509013	-0.12	-6.25	4.19e-08
rs17550217	cg13553482	-0.06	-4.66	1.75e-05
rs4696651	cg14879894	-0.07	-8.26	1.41e-11
rs55728314	cg14879894	-0.07	-8.26	1.41e-11
rs7686693	cg14879894	-0.07	-8.26	1.41e-11
rs1080195	cg14879894	-0.07	-8.26	1.41e-11
rs964475	cg04843115	-0.1	-8.54	4.68e-12
rs2676337	cg04843115	-0.1	-8.54	4.68e-12
rs718089	cg04843115	-0.1	-8.54	4.68e-12
rs904479	cg13054514	0.13	7.65	1.6e-10
rs28587268	cg04843115	-0.1	-8.34	1.02e-11
rs17770447	cg12728606	-0.06	-4.9	7.29e-06
rs36133880	cg02466788	-0.14	-6.26	4.02e-08
rs7656639	cg14879894	-0.07	-8.26	1.41e-11
rs34729298	cg17894854	-0.12	-4.68	1.58e-05
rs4861524	cg20639618	0.09	5.32	1.53e-06
rs145878584	cg09255157	-0.13	-5.65	4.34e-07
rs6835580	cg16201418	0.07	5.74	3.08e-07
rs2444611	cg27562174	-0.12	-4.99	5.25e-06
rs36111742	cg16432182	-0.09	-5.31	1.57e-06
rs11099974	cg06910114	-0.04	-6.03	9.95e-08
rs11099975	cg06910114	-0.04	-6.03	9.95e-08
rs7680984	cg15017067	-0.05	-5.16	2.73e-06
rs35819919	cg07700233	0.22	6.15	6.21e-08
rs10020879	cg09203111	0.17	7.88	6.44e-11
rs10009390	cg09203111	0.17	7.88	6.44e-11
rs6851528	cg08948841	-0.06	-5.68	3.8e-07
rs13148614	cg15586393	0.05	5.9	1.63e-07
rs11721669	cg26603211	-0.07	-4.5	3.05e-05
rs12510222	cg18071071	0.07	5.47	8.46e-07
rs55795432	cg14879894	-0.07	-7.86	7.06e-11
rs62346996	cg14879894	-0.07	-7.86	7.06e-11
rs6839454	cg03676636	0.07	5.67	4.06e-07
rs2315556	cg15017067	-0.06	-5.51	7.45e-07
rs2058339	cg15017067	-0.06	-5.51	7.45e-07
rs12509962	cg15017067	-0.06	-5.51	7.45e-07
rs2201374	cg05493407	-0.13	-7.46	3.4e-10
rs11734242	cg14879894	-0.07	-7.86	7.06e-11
rs11727312	cg15017067	-0.06	-5.5	7.7e-07
rs10939744	cg15017067	-0.06	-5.5	7.7e-07
rs2872958	cg15017067	-0.06	-5.5	7.7e-07
rs1476835	cg15017067	-0.06	-5.5	7.7e-07
rs6833049	cg08283315	0.06	7.85	7.21e-11
rs12641735	cg08948841	-0.06	-5.29	1.71e-06
rs7670432	cg15909724	0.06	5.72	3.26e-07
rs17002682	cg15909724	0.06	5.72	3.26e-07
rs56092580	cg15909724	0.06	5.72	3.26e-07
rs55685718	cg15909724	0.06	5.72	3.26e-07
rs56164638	cg15909724	0.06	5.72	3.26e-07
rs55661526	cg15909724	0.06	5.72	3.26e-07
rs56107646	cg15909724	0.06	5.72	3.26e-07
rs4859842	cg15909724	0.06	5.72	3.26e-07
rs4859843	cg15909724	0.06	5.72	3.26e-07
rs4859844	cg15909724	0.06	5.72	3.26e-07
rs4859845	cg15909724	0.06	5.72	3.26e-07
rs4859846	cg15909724	0.06	5.72	3.26e-07
rs55915318	cg15909724	0.06	5.72	3.26e-07
rs62302436	cg15909724	0.06	5.72	3.26e-07
rs62302437	cg15909724	0.06	5.72	3.26e-07
rs62302438	cg15909724	0.06	5.72	3.26e-07
rs62302439	cg15909724	0.06	5.72	3.26e-07
rs2866292	cg15909724	0.06	5.72	3.26e-07
rs4698134	cg01193555	-0.08	-7.31	6.19e-10
rs4698136	cg01193555	-0.08	-7.31	6.19e-10
rs12510445	cg01193555	-0.08	-7.31	6.19e-10
rs7681726	cg16432182	-0.08	-5.25	1.99e-06
rs1216402	cg13054514	0.13	7.65	1.6e-10
rs56266001	cg21547204	0.1	4.65	1.76e-05
rs10031302	cg04106633	-0.06	-6.6	1.06e-08
rs13128446	cg08777963	-0.09	-6	1.12e-07
rs880473	cg13553482	-0.06	-4.58	2.3e-05
rs77125818	cg13553482	-0.06	-4.58	2.3e-05
rs11728816	cg13553482	-0.06	-4.58	2.3e-05
rs34509663	cg13553482	-0.06	-4.58	2.3e-05
rs13110683	cg13553482	-0.06	-4.58	2.3e-05
rs11736876	cg13553482	-0.06	-4.58	2.3e-05
rs13478	cg00769632	0.08	6.5	1.56e-08
rs59008348	cg00769632	0.08	6.5	1.56e-08
rs62339903	cg00769632	0.08	6.5	1.56e-08
rs1860591	cg04450456	-0.06	-5.47	8.47e-07
rs62296304	cg04450456	-0.06	-5.47	8.47e-07
rs3796812	cg04450456	-0.06	-5.47	8.47e-07
rs62318940	cg13553482	-0.05	-4.11	0.000117451
rs13120110	cg09255157	-0.13	-5.53	6.7e-07
rs10939743	cg15017067	-0.06	-5.5	7.7e-07
rs2602876	cg27562174	-0.12	-5.13	3.04e-06
rs2172442	cg11077835	-0.07	-6.89	3.36e-09
rs6831257	cg27562174	-0.12	-5.62	4.83e-07
rs6847019	cg23109323	-0.06	-4.88	7.75e-06
rs17588356	cg14879894	-0.08	-8.35	9.61e-12
rs4693909	cg24526783	0.09	6.98	2.37e-09
rs2602843	cg27562174	-0.12	-4.76	1.21e-05
rs28489592	cg12728606	-0.06	-4.9	7.1e-06
rs7686202	cg12728606	-0.06	-4.9	7.1e-06
rs7688984	cg25215230	-0.06	-7.72	1.19e-10
rs4689503	cg24881973	0.09	4.74	1.3e-05
rs6826687	cg13596487	0.17	6.36	2.69e-08
rs1971982	cg08624695	-0.06	-4.97	5.66e-06
rs73212880	cg20509013	-0.11	-5.43	9.94e-07
rs4697542	cg19312667	0.06	5.34	1.43e-06
rs4337775	cg17894854	-0.1	-3.94	0.000207983
rs116684133	cg27560327	-0.07	-5.61	5.04e-07
rs10027755	cg15017067	-0.05	-5.47	8.46e-07
rs2705884	cg00769632	0.08	6.5	1.6e-08
rs1230154	cg27562174	-0.13	-5.79	2.5e-07
rs6824704	cg04031201	0.1	4.17	9.69e-05
rs1006722	cg15017067	-0.05	-5.47	8.46e-07
rs28552744	cg15017067	-0.05	-5.47	8.46e-07
rs28609167	cg15017067	-0.05	-5.47	8.46e-07
rs28449955	cg15017067	-0.05	-5.47	8.46e-07
rs4698634	cg15017067	-0.05	-5.47	8.46e-07
rs34615917	cg07700233	0.22	6.08	8.04e-08
rs2385910	cg12728606	-0.06	-5.07	3.89e-06
rs6846384	cg09203111	0.14	6.79	5.04e-09
rs1294669	cg09255157	-0.13	-5.7	3.57e-07
rs1294667	cg09255157	-0.13	-5.7	3.57e-07
rs1294673	cg09255157	-0.13	-5.7	3.57e-07
rs1294670	cg09255157	-0.13	-5.7	3.57e-07
rs2279282	cg15586393	0.04	4.55	2.56e-05
rs6827617	cg17524689	0.05	6.28	3.8e-08
rs4282209	cg17524689	0.05	6.28	3.8e-08
rs1655068	cg24218277	0.13	5.04	4.29e-06
rs1714062	cg24218277	0.13	5.04	4.29e-06
rs1655069	cg24218277	0.13	5.04	4.29e-06
rs2602858	cg27562174	-0.12	-4.99	5.25e-06
rs11737625	cg19182683	0.22	6.81	4.51e-09
rs11737652	cg19182683	0.22	6.81	4.51e-09
rs1316393	cg00689492	0.03	5.62	4.78e-07
rs1316394	cg00689492	0.03	5.62	4.78e-07
rs13115173	cg00689492	0.03	5.62	4.78e-07
rs11726359	cg13534536	-0.05	-4.88	7.9e-06
rs1824406	cg14879894	-0.07	-8.26	1.41e-11
rs1294669	cg23831005	0.07	6	1.1e-07
rs1294667	cg23831005	0.07	6	1.1e-07
rs1294673	cg23831005	0.07	6	1.1e-07
rs1294670	cg23831005	0.07	6	1.1e-07
rs4833892	cg07961554	0.09	7.98	4.32e-11
rs56974987	cg15017067	-0.05	-5.47	8.46e-07
rs7685013	cg08777963	-0.09	-6	1.12e-07
rs13116197	cg08777963	-0.09	-6	1.12e-07
rs13151545	cg08777963	-0.09	-6	1.12e-07
rs10516682	cg08777963	-0.09	-6	1.12e-07
rs11942120	cg08777963	-0.09	-6	1.12e-07
rs2085722	cg14879894	-0.07	-8.26	1.41e-11
rs374234998;rs73224492	cg20332195	0.09	4.78	1.1e-05
rs66987549	cg26479374	0.05	4.51	2.95e-05
rs10516523	cg09255157	-0.13	-5.64	4.53e-07
rs17262764	cg09255157	-0.13	-5.7	3.57e-07
rs3756260	cg09255157	-0.13	-5.7	3.57e-07
rs555	cg15017067	-0.05	-5.47	8.46e-07
rs13124383	cg00689492	0.03	5.29	1.67e-06
rs13142772	cg00689492	0.03	5.29	1.67e-06
rs4974596	cg00689492	0.03	5.29	1.67e-06
rs13134106	cg00689492	0.03	5.29	1.67e-06
rs36102500	cg24881973	0.09	4.74	1.3e-05
rs4997686	cg09526685	-0.06	-3.75	0.000394253
rs73238530	cg07700233	0.22	6.08	8.04e-08
rs6846384	cg14648920	0.15	6.29	3.54e-08
rs36153619	cg02466788	-0.14	-6.26	4.02e-08
rs13115040	cg11067347	-0.11	-4.08	0.000130183
rs6842183	cg19531230	0.07	6.03	9.72e-08
rs11557743	cg00071950	-0.05	-4.95	6.08e-06
rs4311315	cg15140557	0.08	7.22	9.05e-10
rs13119731	cg15140557	0.08	7.22	9.05e-10
rs4696299	cg14879894	-0.07	-8.12	2.49e-11
rs10013680	cg17366294	0.06	5.54	6.62e-07
rs2920258	cg02142461	0.05	5.61	5.07e-07
rs7680557	cg01966878	0.09	7.07	1.61e-09
rs199660652;rs59483744	cg11604811	-0.06	-5.78	2.65e-07
rs4696660	cg14879894	-0.07	-8.35	9.85e-12
rs1230156	cg27562174	-0.13	-5.79	2.5e-07
rs144128465	cg09255157	-0.13	-5.7	3.57e-07
rs2080789	cg09255157	-0.13	-5.7	3.57e-07
rs2315507	cg08283315	0.06	7.83	7.9e-11
rs7680878	cg21298523	0.04	2.45	0.0169688
rs7657457	cg14879894	-0.07	-8.12	2.46e-11
rs58457768	cg17366294	0.05	4.99	5.13e-06
rs13149371	cg17894854	-0.12	-4.59	2.2e-05
rs6812845	cg01193555	-0.08	-7.31	6.19e-10
rs28628106	cg23831005	0.07	5.96	1.32e-07
rs17262764	cg23831005	0.07	6	1.1e-07
rs3756260	cg23831005	0.07	6	1.1e-07
rs4696646	cg14879894	-0.07	-8.17	1.99e-11
rs6852279	cg14879894	-0.07	-8.17	1.99e-11
rs6532078	cg17524689	0.05	6.28	3.8e-08
rs151053915	cg20639618	0.09	5.22	2.19e-06
rs2865952	cg13553482	-0.06	-4.35	5.21e-05
rs67189766	cg04106633	-0.07	-6.67	7.84e-09
rs11097592	cg13553482	-0.06	-4.58	2.3e-05
rs7666738	cg13553482	-0.06	-4.58	2.3e-05
rs7656954	cg01966878	0.08	6.8	4.77e-09
rs6833083	cg08046784	0.09	6.97	2.38e-09
rs6817621	cg08046784	0.09	6.97	2.38e-09
rs76411769	cg20509013	-0.12	-6.25	4.19e-08
rs73212890	cg20509013	-0.12	-6.25	4.19e-08
rs73212891	cg20509013	-0.12	-6.25	4.19e-08
rs12374229	cg20509013	-0.12	-6.25	4.19e-08
rs12374294	cg20509013	-0.12	-6.25	4.19e-08
rs199528830	cg21295549	-0.06	-6.45	1.92e-08
rs2062589	cg14648920	0.15	6.79	4.93e-09
rs4833772	cg05635388	-0.14	-5.53	6.91e-07
rs6843025	cg12012426	0.27	6.63	9.44e-09
rs34947293	cg12012426	0.27	6.63	9.44e-09
rs2703115	cg01751800	0.03	3.76	0.000374275
rs2645709	cg01751800	0.03	3.76	0.000374275
rs7698642	cg06910114	-0.04	-6.03	9.95e-08
rs6816703	cg06910114	-0.04	-6.03	9.95e-08
rs6833101	cg06910114	-0.04	-6.03	9.95e-08
rs141385456	cg02466788	-0.14	-6.26	4.02e-08
rs55726736	cg21295549	-0.06	-6.43	2.05e-08
rs11097680	cg21295549	-0.06	-6.43	2.05e-08
rs2081627	cg21295549	-0.06	-6.43	2.05e-08
rs6832726	cg21295549	-0.06	-6.43	2.05e-08
rs11097682	cg21295549	-0.06	-6.43	2.05e-08
rs4690326	cg22718636	-0.09	-7.4	4.44e-10
rs28649762	cg06673130	-0.04	-4.88	7.84e-06
rs4579125	cg09255157	-0.13	-5.59	5.4e-07
rs13144055	cg13553482	-0.06	-4.35	5.21e-05
rs13106934	cg13553482	-0.06	-4.35	5.21e-05
rs4697952	cg20509013	-0.1	-6.84	4.01e-09
rs2241469	cg15140557	0.07	4.88	7.75e-06
rs2602872	cg27562174	-0.12	-5.13	3.04e-06
rs11727040	cg01394167	0.15	5.46	8.75e-07
rs743693	cg25335944	0.06	5.15	2.85e-06
rs2412773	cg07602734	0.05	3.3	0.00160231
rs4696659	cg14879894	-0.07	-8.26	1.41e-11
rs16999103	cg08777963	-0.08	-6.68	7.74e-09
rs7655253	cg25587350	-0.04	-5.31	1.56e-06
rs2199956	cg15586393	0.06	6.74	5.95e-09
rs34361368	cg23850266	-0.04	-6.77	5.28e-09
rs10012795	cg15140557	0.07	5.37	1.27e-06
rs7698109	cg02466788	-0.14	-6.26	4.02e-08
rs4377624	cg02466788	-0.14	-6.26	4.02e-08
rs11736218	cg21295549	-0.06	-6.43	2.05e-08
rs72964790	cg27560327	-0.07	-5.54	6.61e-07
rs17450892	cg08283315	-0.06	-6.58	1.13e-08
rs56103873	cg15909724	0.06	5.72	3.26e-07
rs67025069;rs6846814	cg17524689	0.05	6.83	4.24e-09
rs10939738	cg04450456	-0.06	-5.58	5.71e-07
rs10939739	cg04450456	-0.06	-5.58	5.71e-07
rs4698626	cg04450456	-0.06	-5.58	5.71e-07
rs2058336	cg04450456	-0.06	-5.58	5.71e-07
rs60777810	cg15017067	-0.05	-5.08	3.74e-06
rs11939449	cg15909724	0.05	5.6	5.22e-07
rs11133036	cg11265221	0.15	5.63	4.58e-07
rs140773769	cg17366294	0.06	5.54	6.68e-07
rs11097174	cg25587350	-0.04	-5.31	1.55e-06
rs13130414	cg23850266	-0.04	-6.89	3.27e-09
rs6533343	cg13596487	0.16	5.74	3.09e-07
rs12641735	cg21593149	-0.06	-7.43	3.91e-10
rs73227852	cg23109323	-0.06	-4.88	7.75e-06
rs73227853	cg23109323	-0.06	-4.88	7.75e-06
rs6823549	cg23109323	-0.06	-4.88	7.75e-06
rs4359931	cg10184387	-0.09	-4.4	4.36e-05
rs2310047	cg10366876	-0.07	-4.54	2.65e-05
rs10019620	cg10025846	-0.07	-5.27	1.82e-06
rs13110793	cg08046784	0.09	6.97	2.38e-09
rs62308057	cg16432182	-0.09	-5.13	3.14e-06
rs62295567	cg04450456	-0.05	-4.94	6.26e-06
rs12504223	cg02005162	-0.07	-7.01	2.03e-09
rs11941690	cg23831005	0.07	5.96	1.32e-07
rs7659718	cg04450456	-0.05	-4.94	6.26e-06
rs6449319	cg04450456	-0.05	-4.94	6.26e-06
rs62295565	cg04450456	-0.05	-4.94	6.26e-06
rs4591539	cg04122972	0.05	5.99	1.15e-07
rs4493484	cg04122972	0.05	5.99	1.15e-07
rs2851274	cg27562174	-0.12	-5.39	1.18e-06
rs2851270	cg27562174	-0.12	-5.39	1.18e-06
rs2602856	cg27562174	-0.12	-5.39	1.18e-06
rs3749570	cg08283315	-0.06	-6.6	1.07e-08
rs62290573	cg11766580	0.08	5.75	2.94e-07
rs13140985	cg12938224	0.1	4.98	5.3e-06
rs4463020	cg27357918	-0.07	-3.79	0.000340351
rs2854920	cg26966921	0.03	4.92	6.82e-06
rs56719270	cg05666456	0.09	6.65	8.68e-09
rs11938159	cg00791764	0.11	6.79	4.91e-09
rs11730466	cg18071071	0.07	5.04	4.29e-06
rs11930840	cg08283315	-0.06	-6.6	1.07e-08
rs10520053	cg14879894	-0.07	-8.17	1.99e-11
rs11732259	cg25428177	-0.03	-3.47	0.000953939
rs2241468	cg20509013	-0.11	-5.52	7.18e-07
rs4698628	cg04450456	-0.06	-5.58	5.71e-07
rs7687428	cg11766580	0.08	5.75	2.94e-07
rs7660630	cg15017067	-0.05	-5.08	3.74e-06
rs4698641	cg15017067	-0.05	-5.08	3.74e-06
rs17029673	cg21295549	-0.06	-6.43	2.05e-08
rs28441502	cg15017067	-0.06	-5.58	5.53e-07
rs2080076	cg20509013	-0.09	-6.06	8.87e-08
rs74682367	cg19182683	0.22	6.81	4.51e-09
rs4463020	cg13467708	-0.05	-3.54	0.000763006
rs35091710	cg13553482	-0.06	-4.67	1.68e-05
rs4699596	cg13553482	-0.06	-4.67	1.68e-05
rs1439359	cg02466788	0.1	4.19	8.97e-05
rs6817154	cg14879894	-0.07	-7.96	4.67e-11
rs11724731	cg10184387	-0.09	-4.4	4.36e-05
rs2866284	cg10184387	-0.09	-4.4	4.36e-05
rs1714084	cg24218277	0.1	4.07	0.000137483
rs11735005	cg11766580	0.08	5.71	3.47e-07
rs1464028	cg04907325	0.11	6.07	8.43e-08
rs12509243	cg09255157	-0.13	-5.53	6.7e-07
rs4974545	cg00689492	0.03	5.97	1.25e-07
rs4241992	cg09978860	0.1	6.44	2e-08
rs2290846	cg14879894	-0.08	-8.26	1.43e-11
rs6848360	cg04450456	-0.05	-4.91	6.96e-06
rs959636	cg18496725	-0.06	-5.94	1.38e-07
rs12505042	cg14879894	-0.06	-6.94	2.69e-09
rs1599167	cg14879894	-0.06	-6.94	2.69e-09
rs7685302	cg14879894	-0.06	-6.94	2.69e-09
rs7657477	cg14879894	-0.06	-6.94	2.69e-09
rs2290847	cg14879894	-0.06	-6.94	2.69e-09
rs885379	cg11265221	0.17	6.09	7.78e-08
rs11733505	cg04450456	-0.05	-4.91	6.96e-06
rs17507481	cg04450456	-0.05	-4.91	6.96e-06
rs11733730	cg04450456	-0.05	-4.91	6.96e-06
rs2315553	cg04450456	-0.05	-4.91	6.96e-06
rs11732884	cg08283315	-0.05	-5.29	1.71e-06
rs62306016	cg09526429	0.07	4.93	6.57e-06
rs2604541	cg08283315	-0.06	-6.58	1.13e-08
rs6848768	cg08046784	0.09	6.98	2.33e-09
rs2544413	cg09255157	-0.13	-5.38	1.2e-06
rs13105490	cg05493407	-0.13	-8.31	1.15e-11
rs149735360	cg08046784	0.09	6.97	2.38e-09
rs13150813	cg08046784	0.09	6.97	2.38e-09
rs7659214	cg08046784	0.09	6.97	2.38e-09
rs353159	cg18496725	-0.06	-5.94	1.38e-07
rs73832925	cg21295549	-0.06	-6.43	2.05e-08
rs4370138	cg01394167	0.15	5.57	5.83e-07
rs4274842	cg01394167	0.15	5.57	5.83e-07
rs13116244	cg01394167	0.15	5.57	5.83e-07
rs13136183	cg01394167	0.15	5.57	5.83e-07
rs7661194	cg07602734	0.05	3.2	0.00216164
rs3933453	cg15017067	-0.05	-5.06	4.06e-06
rs17503902	cg14879894	-0.07	-8.26	1.41e-11
rs1372520	cg01966878	0.1	6.55	1.3e-08
rs766570	cg21547204	0.1	5.68	3.8e-07
rs4063096	cg08283315	-0.05	-5.48	8.1e-07
rs73108483	cg25352940	0.07	5.83	2.13e-07
rs34684104	cg25352940	0.07	5.83	2.13e-07
rs11723317	cg25352940	0.07	5.83	2.13e-07
rs13128352	cg01394167	0.15	5.11	3.37e-06
rs2080013	cg11037576	0.07	4.5	3.04e-05
rs966311	cg08283315	0.06	7.85	7.21e-11
rs4600907	cg08283315	0.06	7.85	7.21e-11
rs7692692	cg00791764	0.1	7.32	6e-10
rs6535847	cg04843115	-0.1	-8.45	6.45e-12
rs2676330	cg04843115	-0.1	-8.45	6.45e-12
rs2203644	cg04843115	-0.1	-8.45	6.45e-12
rs7683893	cg05666456	-0.08	-4.73	1.33e-05
rs28528916	cg04450456	-0.05	-5.04	4.38e-06
rs7677305	cg04450456	-0.05	-5.04	4.38e-06
rs7672369	cg04450456	-0.05	-5.04	4.38e-06
rs10002358	cg04450456	-0.05	-5.04	4.38e-06
rs10008598	cg04450456	-0.05	-5.04	4.38e-06
rs10428373	cg00769632	0.07	6.4	2.35e-08
rs10780069	cg00769632	0.07	6.4	2.35e-08
rs12502876	cg00769632	0.07	6.4	2.35e-08
rs35818633	cg00769632	0.07	6.4	2.35e-08
rs7662389	cg17366294	0.05	5.15	2.85e-06
rs2553436	cg09255157	-0.13	-5.59	5.4e-07
rs2544398	cg09255157	-0.13	-5.59	5.4e-07
rs2553432	cg09255157	-0.13	-5.59	5.4e-07
rs2544423	cg09255157	-0.13	-5.59	5.4e-07
rs2544421	cg09255157	-0.13	-5.59	5.4e-07
rs143947155	cg09255157	-0.13	-5.59	5.4e-07
rs4456959	cg09255157	-0.13	-5.59	5.4e-07
rs6533221	cg09255157	-0.13	-5.59	5.4e-07
rs148071235	cg09255157	-0.13	-5.59	5.4e-07
rs17451127	cg08283315	-0.06	-6.58	1.13e-08
rs179695	cg15032243	-0.1	-6.85	3.98e-09
rs4235379	cg25215230	-0.06	-7.77	9.85e-11
rs1001487	cg02005162	-0.07	-6.59	1.09e-08
rs13128332	cg17791799	0.05	4.85	8.65e-06
rs2854921	cg26966921	0.03	5.17	2.64e-06
rs2236787	cg26966921	0.03	5.17	2.64e-06
rs1372519	cg01966878	0.11	7.01	2.03e-09
rs2098234	cg20509013	-0.09	-6.09	7.87e-08
rs2098233	cg20509013	-0.09	-6.09	7.87e-08
rs7673114	cg11265221	0.16	5.85	1.97e-07
rs80074956	cg22920707	-0.12	-6.11	7.22e-08
rs12647126	cg05666456	-0.08	-5.04	4.3e-06
rs529432	cg14029686	0.07	5.74	3e-07
rs796274969;rs1559123	cg17249049	0.06	4.41	4.23e-05
rs4349564	cg05666456	0.09	6.53	1.4e-08
rs7695742	cg05493407	-0.12	-6.7	7.08e-09
rs3135126	cg11067347	0.08	3.2	0.00214064
rs11727167	cg04122972	0.05	6.06	8.67e-08
rs11730939	cg04122972	0.05	6.06	8.67e-08
rs11097591	cg03676636	0.09	5.88	1.79e-07
rs139238317	cg27562174	-0.12	-4.65	1.78e-05
rs11248041	cg10864200	-0.12	-4.86	8.47e-06
rs6449321	cg04450456	-0.05	-4.78	1.11e-05
rs11737813	cg04450456	-0.05	-4.78	1.11e-05
rs13139941	cg06697600	0.06	5.77	2.74e-07
rs6845556	cg21295549	-0.06	-6.12	6.89e-08
rs11721506	cg04106633	0.05	4.7	1.52e-05
rs12502556	cg20509013	-0.11	-5.79	2.5e-07
rs34934709	cg06910114	-0.03	-5.86	1.94e-07
rs10021011	cg04843115	-0.11	-9.57	7.96e-14
rs71609617	cg07602734	0.08	6.47	1.77e-08
rs68119427	cg07602734	0.08	6.47	1.77e-08
rs10938359	cg02466788	0.1	4.22	8.22e-05
rs6847966;rs386672177	cg04450456	-0.05	-4.91	6.96e-06
rs62321584	cg17366294	0.06	7.61	1.88e-10
rs13102784	cg08777963	-0.09	-5.64	4.54e-07
rs17006421	cg08777963	-0.09	-5.64	4.54e-07
rs13110637	cg08777963	-0.09	-5.64	4.54e-07
rs2628570	cg04843115	-0.1	-8.48	5.8e-12
rs28401633	cg04843115	-0.1	-8.48	5.8e-12
rs11132048	cg05218090	0.08	6.38	2.48e-08
rs116352093	cg01751800	0.03	3.52	0.000821491
rs4865142	cg25456368	0.08	6.12	7.1e-08
rs11730659	cg02005162	-0.07	-6.61	1.02e-08
rs34411702	cg05012661	0.04	3.36	0.00135574
rs7376170	cg13596487	0.16	5.74	3.09e-07
rs7377757	cg13596487	0.16	5.74	3.09e-07
rs12500587	cg25215230	-0.06	-7.86	6.86e-11
rs16857230	cg02466788	0.1	4.29	6.45e-05
rs11248067	cg27207756	0.1	6.36	2.77e-08
rs72641883	cg09526429	0.07	4.93	6.57e-06
rs62306017	cg09526429	0.07	4.93	6.57e-06
rs2696038	cg10452448	0.07	9.17	3.87e-13
rs1054909	cg24881973	0.08	3.73	0.000417791
rs9631804	cg21593149	0.06	7.18	1.04e-09
rs9631805	cg21593149	0.06	7.18	1.04e-09
rs9291658	cg04450456	-0.05	-5.04	4.37e-06
rs3088313	cg14727777	-0.06	-5.16	2.72e-06
rs11943274	cg05452645	-0.1	-6.52	1.47e-08
rs6829285	cg24119469	0.09	6.23	4.46e-08
rs7676189	cg24119469	0.09	6.23	4.46e-08
rs7676625	cg24119469	0.09	6.23	4.46e-08
rs2045066	cg04106633	-0.07	-6.74	5.95e-09
rs12504600	cg20509013	-0.11	-6.01	1.07e-07
rs11098705	cg07961554	0.08	7.26	7.48e-10
rs6835971	cg07961554	0.08	7.26	7.48e-10
rs4262029	cg17894854	-0.12	-4.45	3.64e-05
rs7699919	cg10452448	0.07	7.97	4.51e-11
rs7678412	cg10452448	0.07	7.97	4.51e-11
rs13142838;rs70955913	cg13553482	-0.06	-4.94	6.31e-06
rs900028	cg04122972	0.05	6.06	8.67e-08
rs900027	cg04122972	0.05	6.06	8.67e-08
rs4974582	cg04122972	0.05	6.06	8.67e-08
rs4246685	cg04122972	0.05	6.06	8.67e-08
rs4516656	cg04122972	0.05	6.06	8.67e-08
rs4493483	cg04122972	0.05	6.06	8.67e-08
rs4519749	cg04122972	0.05	6.06	8.67e-08
rs13125842	cg04122972	0.05	6.06	8.67e-08
rs11247983	cg04122972	0.05	6.06	8.67e-08
rs1960426	cg00689492	0.03	5.97	1.25e-07
rs1216404;rs35021831	cg13054514	0.13	7.92	5.45e-11
rs1216405	cg13054514	0.13	7.92	5.45e-11
rs2292844	cg05452645	-0.1	-6.6	1.06e-08
rs1620928	cg08948841	0.07	5.88	1.79e-07
rs1714082	cg24218277	0.1	4.07	0.000137483
rs1714083	cg24218277	0.1	4.07	0.000137483
rs1433440	cg24218277	0.1	4.07	0.000137483
rs1655080	cg24218277	0.1	4.07	0.000137483
rs4697950	cg20509013	-0.09	-5.89	1.73e-07
rs885443	cg13974313	0.06	4.94	6.27e-06
rs13103455	cg05493407	-0.14	-8.36	9.34e-12
rs2292425	cg09526685	-0.06	-3.47	0.00094342
rs1605548	cg05635388	-0.13	-3.56	0.000730006
rs1006723	cg04450456	-0.05	-4.75	1.24e-05
rs34338142	cg04450456	-0.05	-4.75	1.24e-05
rs67358797	cg17894854	-0.12	-4.45	3.64e-05
rs3796908	cg06697600	0.07	6.38	2.47e-08
rs6449300	cg20509013	-0.12	-6.45	1.89e-08
rs2544395	cg09255157	-0.13	-5.7	3.57e-07
rs12498978	cg05666456	-0.08	-5.15	2.82e-06
rs6535851	cg04843115	-0.1	-8.28	1.28e-11
rs2703119	cg01751800	0.03	3.76	0.000374275
rs12502590	cg01751800	0.03	3.76	0.000374275
rs2703118	cg01751800	0.03	3.76	0.000374275
rs7697467	cg10197305	0.08	4.8	1.02e-05
rs2126651	cg24526783	0.07	5.49	8.07e-07
rs3775100	cg08948841	0.06	5.62	4.86e-07
rs13106178	cg19182683	0.22	6.81	4.51e-09
rs2676344	cg04843115	-0.1	-8.45	6.45e-12
rs2553462	cg23831005	0.07	6	1.1e-07
rs7693568	cg00791764	0.1	6.24	4.44e-08
rs112323541	cg08624695	-0.07	-6.24	4.3e-08
rs12645503	cg05452645	-0.1	-6.54	1.33e-08
rs11099077	cg05452645	-0.1	-6.54	1.33e-08
rs11099078	cg05452645	-0.1	-6.54	1.33e-08
rs2903652	cg05452645	-0.1	-6.54	1.33e-08
rs71596003	cg05452645	-0.1	-6.54	1.33e-08
rs11099079	cg05452645	-0.1	-6.54	1.33e-08
rs11099080	cg05452645	-0.1	-6.54	1.33e-08
rs3733333	cg05452645	-0.1	-6.54	1.33e-08
rs12780	cg05452645	-0.1	-6.54	1.33e-08
rs2292843	cg05452645	-0.1	-6.54	1.33e-08
rs10938522	cg13974313	0.07	4.92	6.8e-06
rs36032788	cg08046784	0.09	6.98	2.33e-09
rs11736125	cg26966921	0.03	5.02	4.65e-06
rs2290011	cg26966921	0.03	5.02	4.65e-06
rs300904	cg01601573	0.08	6.95	2.57e-09
rs300905	cg01601573	0.08	6.95	2.57e-09
rs2544407	cg09255157	-0.13	-5.53	6.7e-07
rs17003337	cg08908264	-0.07	-7.43	3.92e-10
rs6852016	cg13579233	-0.03	-5.66	4.08e-07
rs798761	cg26966921	0.03	5.03	4.51e-06
rs6854115	cg00555420	0.12	6.7	7.17e-09
rs9992932	cg08948841	0.07	5.88	1.79e-07
rs9992934	cg08948841	0.07	5.88	1.79e-07
rs61675353;rs373891273;rs148117097	cg26966921	0.03	5.17	2.64e-06
rs1154401	cg27562174	-0.12	-5.37	1.24e-06
rs1705718	cg13799104	-0.13	-5.18	2.53e-06
rs6855532	cg19473989	-0.04	-3.48	0.000915635
rs6850654	cg19473989	-0.04	-3.48	0.000915635
rs6814887	cg19473989	-0.04	-3.48	0.000915635
rs6815298	cg19473989	-0.04	-3.48	0.000915635
rs35149971	cg14727777	-0.06	-5.68	3.82e-07
rs4864957	cg09978860	0.1	6.44	2e-08
rs2544405	cg09255157	-0.13	-5.65	4.34e-07
rs2553441	cg09255157	-0.13	-5.65	4.34e-07
rs13105950	cg19182683	0.22	6.68	7.59e-09
rs59924619	cg23109323	-0.06	-4.88	7.75e-06
rs12501597	cg20509013	-0.11	-6.08	8.31e-08
rs2866285	cg10184387	-0.09	-4.4	4.36e-05
rs4859831	cg10184387	-0.09	-4.4	4.36e-05
rs4859832	cg10184387	-0.09	-4.4	4.36e-05
rs4859833	cg10184387	-0.09	-4.4	4.36e-05
rs1794428	cg17511472	0.07	4.92	6.6e-06
rs7682677	cg10452448	0.07	7.97	4.51e-11
rs964012	cg04450456	-0.05	-4.97	5.51e-06
rs6841784	cg04450456	-0.05	-4.97	5.51e-06
rs6820164	cg04450456	-0.05	-4.97	5.51e-06
rs900028	cg00689492	0.03	5.36	1.28e-06
rs900027	cg00689492	0.03	5.36	1.28e-06
rs4974582	cg00689492	0.03	5.36	1.28e-06
rs4246685	cg00689492	0.03	5.36	1.28e-06
rs4516656	cg00689492	0.03	5.36	1.28e-06
rs4493483	cg00689492	0.03	5.36	1.28e-06
rs4519749	cg00689492	0.03	5.36	1.28e-06
rs13125842	cg00689492	0.03	5.36	1.28e-06
rs11247983	cg00689492	0.03	5.36	1.28e-06
rs13151111	cg00555420	0.12	6.7	7.17e-09
rs1655084	cg24218277	0.1	4.18	9.44e-05
rs34649712	cg06672737	-0.03	-4.38	4.66e-05
rs1527515	cg13553482	-0.06	-4.47	3.43e-05
rs34651521	cg06710071	-0.08	-4.09	0.00012861
rs11726778	cg00689492	0.03	5.33	1.43e-06
rs2279282	cg08948841	0.05	4.73	1.35e-05
rs7664474	cg12012426	0.26	6.34	2.93e-08
rs7685013	cg06618105	-0.1	-6.2	5.17e-08
rs13116197	cg06618105	-0.1	-6.2	5.17e-08
rs13151545	cg06618105	-0.1	-6.2	5.17e-08
rs10516682	cg06618105	-0.1	-6.2	5.17e-08
rs11942120	cg06618105	-0.1	-6.2	5.17e-08
rs13124847	cg00689492	0.03	5.33	1.43e-06
rs13149715	cg00689492	0.03	5.33	1.43e-06
rs13125338	cg00689492	0.03	5.33	1.43e-06
rs13150571	cg00689492	0.03	5.33	1.43e-06
rs4405964	cg00689492	0.03	5.33	1.43e-06
rs4428235	cg00689492	0.03	5.33	1.43e-06
rs4642180	cg00689492	0.03	5.33	1.43e-06
rs6852336	cg04843115	-0.1	-8.48	5.8e-12
rs13128446	cg06618105	-0.1	-6.2	5.17e-08
rs1516819	cg04843115	-0.1	-8.34	1.01e-11
rs1023962	cg04843115	-0.1	-8.34	1.01e-11
rs1484879	cg04843115	-0.1	-8.34	1.01e-11
rs4481234	cg23109323	-0.06	-4.88	7.75e-06
rs1008374	cg15017067	-0.05	-5.3	1.66e-06
rs4591539	cg00689492	0.03	5.34	1.39e-06
rs4493484	cg00689492	0.03	5.34	1.39e-06
rs2980156	cg02142461	0.05	6.01	1.08e-07
rs145878584	cg23831005	0.07	5.96	1.32e-07
rs10023922	cg08948841	0.06	5.62	4.82e-07
rs10000874	cg08948841	0.06	5.62	4.82e-07
rs10024013	cg08948841	0.06	5.62	4.82e-07
rs1680072	cg08948841	0.06	5.62	4.82e-07
rs1732100	cg08948841	0.06	5.62	4.82e-07
rs922698	cg08948841	0.06	5.62	4.82e-07
rs775188639;rs34645415;rs61033721;rs201983436;rs761082308	cg17524689	0.05	7.16	1.13e-09
rs7695691	cg08948841	-0.06	-5.29	1.71e-06
rs6831847	cg01966878	0.08	6.65	8.48e-09
rs900029	cg04122972	0.05	6.12	6.96e-08
rs6853389	cg15140557	0.07	4.99	5.22e-06
rs1732102	cg08948841	0.06	5.62	4.82e-07
rs35729366	cg09978860	0.1	6.33	3.05e-08
rs1860591	cg15017067	-0.05	-5.31	1.54e-06
rs62296304	cg15017067	-0.05	-5.31	1.54e-06
rs3796812	cg15017067	-0.05	-5.31	1.54e-06
rs9994066	cg13437684	-0.08	-6.85	3.84e-09
rs11733531	cg13974313	0.07	4.95	6.06e-06
rs6858716	cg13974313	0.07	4.95	6.06e-06
rs955691	cg13974313	0.07	4.95	6.06e-06
rs13116475	cg13553482	-0.05	-3.82	0.000309961
rs57091121;rs386677470	cg08624695	-0.07	-5.84	2.09e-07
rs59521036	cg08624695	-0.07	-5.84	2.09e-07
rs61432083	cg08624695	-0.07	-5.84	2.09e-07
rs13109112	cg04122972	0.05	5.91	1.56e-07
rs2293635	cg04122972	0.05	5.91	1.56e-07
rs11247984	cg04122972	0.05	5.91	1.56e-07
rs12642396	cg04122972	0.05	5.91	1.56e-07
rs1316419	cg04122972	0.05	5.91	1.56e-07
rs11247986	cg04122972	0.05	5.91	1.56e-07
rs11247987	cg04122972	0.05	5.91	1.56e-07
rs36076516	cg10184387	-0.09	-4.4	4.36e-05
rs6826888	cg15140557	0.07	5.89	1.71e-07
rs35170645	cg17524689	0.05	6.86	3.7e-09
rs1860596	cg15017067	-0.05	-4.74	1.3e-05
rs13106653	cg05666456	-0.08	-4.53	2.71e-05
rs2544413	cg23831005	0.07	5.76	2.83e-07
rs2703126	cg01751800	0.03	3.52	0.000821491
rs16868326	cg20509013	-0.09	-4.89	7.52e-06
rs10034104	cg04450456	-0.06	-5.56	6.13e-07
rs2028922	cg24119469	0.09	6.43	2.07e-08
rs2703124	cg01751800	0.03	3.52	0.000821491
rs2645681	cg01751800	0.03	3.52	0.000821491
rs2703123	cg01751800	0.03	3.52	0.000821491
rs2703122	cg01751800	0.03	3.52	0.000821491
rs7688747	cg01751800	0.03	3.52	0.000821491
rs7690367	cg01751800	0.03	3.52	0.000821491
rs2703121	cg01751800	0.03	3.52	0.000821491
rs72641863	cg09526429	0.07	5.54	6.65e-07
rs11248074	cg26966921	0.03	5.02	4.65e-06
rs12512883	cg25215230	-0.06	-7.72	1.19e-10
rs4524378	cg25215230	-0.06	-7.72	1.19e-10
rs1860598	cg15017067	-0.05	-4.74	1.3e-05
rs58782345	cg10452448	0.07	8.14	2.22e-11
rs56204497	cg10452448	0.07	8.14	2.22e-11
rs56226009	cg10452448	0.07	8.14	2.22e-11
rs11726778	cg04122972	0.05	5.91	1.56e-07
rs12639750	cg09255157	-0.13	-5.98	1.18e-07
rs13107837	cg17791799	0.05	4.71	1.43e-05
rs144730717	cg09255157	-0.13	-5.59	5.4e-07
rs2119383	cg18496725	-0.06	-5.94	1.38e-07
rs28434212	cg04843115	-0.1	-8.34	1.01e-11
rs2854916	cg26966921	0.03	5.08	3.76e-06
rs2854913	cg26966921	0.03	5.08	3.76e-06
rs56007968	cg21295549	-0.07	-6.81	4.51e-09
rs2631734	cg23799515	-0.08	-6	1.11e-07
rs2631731	cg23799515	-0.08	-6	1.11e-07
rs2688242	cg23799515	-0.08	-6	1.11e-07
rs56303376	cg05666456	0.08	4.89	7.45e-06
rs11731672	cg04844267	0.06	5.74	3.01e-07
rs11728938	cg04106633	0.05	4.91	6.88e-06
rs4974594	cg08948841	0.06	5.23	2.1e-06
rs35414597	cg25215230	-0.06	-7.92	5.52e-11
rs2553438	cg23831005	0.07	5.81	2.32e-07
rs867246	cg17511472	0.07	4.79	1.06e-05
rs1730781	cg17511472	0.07	4.79	1.06e-05
rs1730779	cg17511472	0.07	4.79	1.06e-05
rs1741545	cg17511472	0.07	4.79	1.06e-05
rs916197	cg17511472	0.07	4.79	1.06e-05
rs12640847	cg15140557	0.07	4.88	7.75e-06
rs624189	cg01601573	0.08	6.95	2.59e-09
rs3752747	cg26966921	0.03	5.03	4.51e-06
rs11248073	cg26966921	0.03	5.03	4.51e-06
rs11730727	cg26966921	0.03	5.03	4.51e-06
rs13138643	cg26966921	0.03	5.03	4.51e-06
rs1530588	cg26966921	0.03	5.03	4.51e-06
rs4693712	cg21547204	0.1	5.68	3.8e-07
rs61021642	cg25215230	-0.06	-7.5	2.97e-10
rs4579125	cg23831005	0.07	5.81	2.32e-07
rs4690314	cg12148312	-0.08	-6.34	2.9e-08
rs62294151	cg12148312	-0.08	-6.34	2.9e-08
rs11937232	cg26479374	0.05	4.07	0.000137181
rs2127864	cg25102622	0.06	4.35	5.18e-05
rs7655059	cg25102622	0.06	4.35	5.18e-05
rs965075	cg25587350	-0.05	-6.17	5.73e-08
rs9784499	cg25587350	-0.05	-6.17	5.73e-08
rs62318271	cg25587350	-0.05	-6.17	5.73e-08
rs2199557	cg25587350	-0.05	-6.17	5.73e-08
rs12510860	cg25587350	-0.05	-6.17	5.73e-08
rs13124847	cg04122972	0.05	5.91	1.56e-07
rs13149715	cg04122972	0.05	5.91	1.56e-07
rs13125338	cg04122972	0.05	5.91	1.56e-07
rs13150571	cg04122972	0.05	5.91	1.56e-07
rs4405964	cg04122972	0.05	5.91	1.56e-07
rs4428235	cg04122972	0.05	5.91	1.56e-07
rs4642180	cg04122972	0.05	5.91	1.56e-07
rs10939663	cg11266682	0.1	4.73	1.36e-05
rs6848181	cg01966878	0.08	7.15	1.19e-09
rs2290410	cg04106633	-0.07	-6.74	5.95e-09
rs56220381	cg19473989	-0.04	-3.48	0.000915635
rs11729525	cg19182683	0.22	6.81	4.51e-09
rs56129659;rs10692711	cg07961554	0.08	7.38	4.7e-10
rs13120110	cg23831005	0.07	5.85	1.96e-07
rs6843247	cg21295549	-0.07	-6.57	1.19e-08
rs11727167	cg00689492	0.03	5.36	1.28e-06
rs11730939	cg00689492	0.03	5.36	1.28e-06
rs2645684	cg01751800	0.03	3.57	0.000694478
rs2703125	cg01751800	0.03	3.57	0.000694478
rs10019856	cg04450456	-0.05	-4.87	7.94e-06
rs2544407	cg23831005	0.07	5.85	1.96e-07
rs874079	cg20509013	-0.09	-5.89	1.73e-07
rs79686408	cg00689492	0.03	6	1.12e-07
rs13435674	cg23109323	-0.06	-4.79	1.07e-05
rs887733	cg11266682	-0.1	-5.39	1.17e-06
rs1732106	cg15586393	-0.06	-6.45	1.88e-08
rs13147012	cg23831005	0.07	6.58	1.16e-08
rs3128809	cg27239842	0.05	5.42	1.03e-06
rs1020266	cg08179817	-0.03	-3.54	0.000777342
rs13109112	cg00689492	0.03	5.33	1.43e-06
rs2293635	cg00689492	0.03	5.33	1.43e-06
rs11247984	cg00689492	0.03	5.33	1.43e-06
rs12642396	cg00689492	0.03	5.33	1.43e-06
rs1316419	cg00689492	0.03	5.33	1.43e-06
rs11247986	cg00689492	0.03	5.33	1.43e-06
rs11247987	cg00689492	0.03	5.33	1.43e-06
rs62289337	cg11766580	0.08	5.58	5.69e-07
rs904712	cg07961554	0.09	7.54	2.45e-10
rs2544404	cg23831005	0.07	5.81	2.32e-07
rs55973727	cg20509013	-0.11	-5.8	2.46e-07
rs2699403	cg15450966	0.04	4.86	8.33e-06
rs13102784	cg06618105	-0.1	-5.97	1.25e-07
rs17006421	cg06618105	-0.1	-5.97	1.25e-07
rs13110637	cg06618105	-0.1	-5.97	1.25e-07
rs9999579	cg25456368	0.08	6.17	5.7e-08
rs13134684	cg08624695	-0.06	-6.06	8.89e-08
rs3733338	cg00689492	0.03	6	1.12e-07
rs200535064;rs66574639	cg17524689	0.05	7.42	4.1e-10
rs13112591	cg05666456	-0.08	-4.77	1.14e-05
rs730246	cg00791764	0.12	6.4	2.28e-08
rs10003908	cg00791764	0.12	6.4	2.28e-08
rs2474787	cg17511472	0.07	5.22	2.2e-06
rs936043	cg09768983	-0.12	-6.26	4.11e-08
rs17770213	cg11766580	0.08	5.64	4.42e-07
rs13435165	cg12253071	-0.07	-5.76	2.84e-07
rs62304739	cg09978860	0.1	6.33	3.05e-08
rs62304740	cg09978860	0.1	6.33	3.05e-08
rs71593584;rs35638532;rs62304743;rs771054203	cg09978860	0.1	6.33	3.05e-08
rs13136319	cg01394167	0.15	5.32	1.51e-06
rs12507477	cg08283315	-0.05	-5.36	1.3e-06
rs13108222	cg04106633	-0.07	-6.74	5.95e-09
rs1500780	cg13799104	-0.16	-6.05	9.1e-08
rs2714536	cg09768983	-0.12	-6.02	1.04e-07
rs5855990;rs77824296;rs869259792	cg11766580	0.07	5.12	3.24e-06
rs7677938	cg25676753	-0.08	-7.67	1.49e-10
rs3775100	cg15586393	0.05	5.66	4.1e-07
rs58976078	cg25594515	0.06	4.98	5.43e-06
rs4692380	cg25352940	0.07	5.8	2.41e-07
rs13147471	cg24526783	0.08	6.72	6.59e-09
rs12508446	cg26479374	0.04	3.69	0.000475569
rs28709958	cg01394167	0.15	5.11	3.35e-06
rs28609445	cg22180350	-0.08	-6.94	2.68e-09
rs55943378	cg13534536	-0.05	-4.88	7.9e-06
rs7686219	cg20639618	0.09	5.65	4.35e-07
rs2544395	cg23831005	0.07	6	1.1e-07
rs2603354	cg09768983	-0.12	-6.25	4.25e-08
rs12508446	cg15586393	0.04	4.51	2.92e-05
rs11947232	cg23495837	-0.18	-6.49	1.6e-08
rs1794421	cg17511472	0.07	4.79	1.06e-05
rs6816309	cg09978860	0.1	6.33	3.05e-08
rs6833067	cg09978860	0.1	6.33	3.05e-08
rs6811163	cg09978860	0.1	6.33	3.05e-08
rs1458822	cg09978860	0.1	6.33	3.05e-08
rs1458823	cg09978860	0.1	6.33	3.05e-08
rs62302411	cg15909724	0.05	5.42	1.03e-06
rs4864958	cg09978860	0.1	6.33	3.01e-08
rs12509243	cg23831005	0.07	5.85	1.96e-07
rs1440742	cg18496725	-0.06	-5.65	4.35e-07
rs28602720	cg10452448	0.07	8.1	2.7e-11
rs2544405	cg23831005	0.07	5.96	1.32e-07
rs2553441	cg23831005	0.07	5.96	1.32e-07
rs113260926	cg13467708	-0.06	-3.67	0.000510764
rs1994292	cg08624695	-0.07	-5.84	2.09e-07
rs4146039	cg04843115	-0.1	-8.36	9.3e-12
rs28507349	cg01966878	0.08	5.93	1.46e-07
rs35187434	cg18496725	-0.06	-5.94	1.38e-07
rs11934234	cg08777963	-0.09	-6.89	3.39e-09
rs144128465	cg23831005	0.07	6	1.1e-07
rs2080789	cg23831005	0.07	6	1.1e-07
rs7673500	cg15017067	-0.05	-5.1	3.49e-06
rs35619282	cg08283315	-0.06	-6.6	1.07e-08
rs13144360	cg08283315	-0.06	-6.6	1.07e-08
rs987399	cg08283315	-0.06	-6.6	1.07e-08
rs386672018;rs1349999;rs371556507	cg08283315	-0.06	-6.6	1.07e-08
rs12509700	cg08948841	-0.06	-5.67	3.95e-07
rs28858493	cg10184387	-0.11	-5.95	1.37e-07
rs10010842	cg10184387	-0.11	-5.95	1.37e-07
rs10013386	cg10184387	-0.11	-5.95	1.37e-07
rs28871089	cg10184387	-0.11	-5.95	1.37e-07
rs28880288	cg10184387	-0.11	-5.95	1.37e-07
rs28770511	cg10184387	-0.11	-5.95	1.37e-07
rs28802638	cg10184387	-0.11	-5.95	1.37e-07
rs1077170	cg10184387	-0.11	-5.95	1.37e-07
rs10030003	cg10184387	-0.11	-5.95	1.37e-07
rs9995553	cg10184387	-0.11	-5.95	1.37e-07
rs9307275	cg10184387	-0.11	-5.95	1.37e-07
rs894433	cg10184387	-0.11	-5.95	1.37e-07
rs1807055	cg10184387	-0.11	-5.95	1.37e-07
rs1806382	cg10184387	-0.11	-5.95	1.37e-07
rs6533028	cg10184387	-0.11	-5.95	1.37e-07
rs10518180	cg10184387	-0.11	-5.95	1.37e-07
rs28552497	cg10184387	-0.11	-5.95	1.37e-07
rs28627181	cg10184387	-0.11	-5.95	1.37e-07
rs28759132	cg10184387	-0.11	-5.95	1.37e-07
rs1372782	cg10184387	-0.11	-5.95	1.37e-07
rs1372783	cg10184387	-0.11	-5.95	1.37e-07
rs1372784	cg10184387	-0.11	-5.95	1.37e-07
rs1372785	cg10184387	-0.11	-5.95	1.37e-07
rs28522905	cg10184387	-0.11	-5.95	1.37e-07
rs28477685	cg10184387	-0.11	-5.95	1.37e-07
rs28440775	cg10184387	-0.11	-5.95	1.37e-07
rs28683002	cg10184387	-0.11	-5.95	1.37e-07
rs6814421	cg06710071	0.09	4.91	6.92e-06
rs28547151	cg18683082	0.12	5.08	3.77e-06
rs2302391	cg04450456	-0.05	-4.54	2.69e-05
rs11724371	cg04106633	-0.07	-6.74	5.95e-09
rs10015956	cg10452448	0.07	7.97	4.51e-11
rs6825561	cg10452448	0.07	7.97	4.51e-11
rs6826883	cg10452448	0.07	7.97	4.51e-11
rs1527870	cg10452448	0.07	7.97	4.51e-11
rs6810600	cg10452448	0.07	7.97	4.51e-11
rs7660064	cg10452448	0.07	7.97	4.51e-11
rs28542773	cg10452448	0.07	7.97	4.51e-11
rs28416641	cg10452448	0.07	7.97	4.51e-11
rs67798981	cg10452448	0.07	7.97	4.51e-11
rs10002919	cg10452448	0.07	7.97	4.51e-11
rs2310104	cg10452448	0.07	7.97	4.51e-11
rs2005410	cg10452448	0.07	7.97	4.51e-11
rs6552801	cg10452448	0.07	7.97	4.51e-11
rs6552802	cg10452448	0.07	7.97	4.51e-11
rs2016381	cg10452448	0.07	7.97	4.51e-11
rs877276	cg10452448	0.07	7.97	4.51e-11
rs79884757	cg10452448	0.07	7.97	4.51e-11
rs28444118	cg10452448	0.07	7.97	4.51e-11
rs7674952	cg10452448	0.07	7.97	4.51e-11
rs4256263	cg10452448	0.07	7.97	4.51e-11
rs28660669	cg10452448	0.07	7.97	4.51e-11
rs67641203	cg10452448	0.07	7.97	4.51e-11
rs66462315	cg10452448	0.07	7.97	4.51e-11
rs72703549	cg10452448	0.07	7.97	4.51e-11
rs67409049	cg10452448	0.07	7.97	4.51e-11
rs4371656	cg10452448	0.07	7.97	4.51e-11
rs4615214	cg10452448	0.07	7.97	4.51e-11
rs4263438	cg10452448	0.07	7.97	4.51e-11
rs4386643	cg10452448	0.07	7.97	4.51e-11
rs4264873	cg10452448	0.07	7.97	4.51e-11
rs7673203	cg10452448	0.07	7.97	4.51e-11
rs9631782	cg10452448	0.07	7.97	4.51e-11
rs9631783	cg10452448	0.07	7.97	4.51e-11
rs55674580	cg10452448	0.07	7.97	4.51e-11
rs28620459	cg10452448	0.07	7.97	4.51e-11
rs28579266	cg10452448	0.07	7.97	4.51e-11
rs28673855	cg10452448	0.07	7.97	4.51e-11
rs28500698	cg10452448	0.07	7.97	4.51e-11
rs28558715	cg10452448	0.07	7.97	4.51e-11
rs28497285	cg10452448	0.07	7.97	4.51e-11
rs57316663	cg10452448	0.07	7.97	4.51e-11
rs61653735	cg10452448	0.07	7.97	4.51e-11
rs28457675	cg10452448	0.07	7.97	4.51e-11
rs28516797	cg10452448	0.07	7.97	4.51e-11
rs10033035	cg10452448	0.07	7.97	4.51e-11
rs72703561	cg10452448	0.07	7.97	4.51e-11
rs28666955	cg10452448	0.07	7.97	4.51e-11
rs28525282	cg10452448	0.07	7.97	4.51e-11
rs56844261	cg10452448	0.07	7.97	4.51e-11
rs28454955	cg10452448	0.07	7.97	4.51e-11
rs9715644	cg10452448	0.07	7.97	4.51e-11
rs9715659	cg10452448	0.07	7.97	4.51e-11
rs4540092	cg10452448	0.07	7.97	4.51e-11
rs4519834	cg10452448	0.07	7.97	4.51e-11
rs4616798	cg10452448	0.07	7.97	4.51e-11
rs28661636	cg10452448	0.07	7.97	4.51e-11
rs7678949	cg10452448	0.07	7.97	4.51e-11
rs7678864	cg10452448	0.07	7.97	4.51e-11
rs7656993	cg10452448	0.07	7.97	4.51e-11
rs7678900	cg10452448	0.07	7.97	4.51e-11
rs28563856	cg10452448	0.07	7.97	4.51e-11
rs12502771	cg10452448	0.07	7.97	4.51e-11
rs12498890	cg10452448	0.07	7.97	4.51e-11
rs12502860	cg10452448	0.07	7.97	4.51e-11
rs28459754	cg10452448	0.07	7.97	4.51e-11
rs6844146	cg10452448	0.07	7.97	4.51e-11
rs2003994	cg10452448	0.07	7.97	4.51e-11
rs2003993	cg10452448	0.07	7.97	4.51e-11
rs2871415	cg10452448	0.07	7.97	4.51e-11
rs2017101	cg10452448	0.07	7.97	4.51e-11
rs745656	cg10452448	0.07	7.97	4.51e-11
rs6552804	cg10452448	0.07	7.97	4.51e-11
rs6552805	cg10452448	0.07	7.97	4.51e-11
rs6552806	cg10452448	0.07	7.97	4.51e-11
rs28604350	cg10452448	0.07	7.97	4.51e-11
rs28412823	cg10452448	0.07	7.97	4.51e-11
rs28450662	cg10452448	0.07	7.97	4.51e-11
rs2310108	cg10452448	0.07	7.97	4.51e-11
rs4416519	cg10452448	0.07	7.97	4.51e-11
rs57086463	cg10452448	0.07	7.97	4.51e-11
rs35981185	cg10452448	0.07	7.97	4.51e-11
rs35377170	cg10452448	0.07	7.97	4.51e-11
rs58332461	cg10452448	0.07	7.97	4.51e-11
rs35845099	cg10452448	0.07	7.97	4.51e-11
rs72705689	cg10452448	0.07	7.97	4.51e-11
rs6834156	cg10452448	0.07	7.97	4.51e-11
rs6833858	cg10452448	0.07	7.97	4.51e-11
rs1401358	cg10452448	0.07	7.97	4.51e-11
rs7682505	cg10452448	0.07	7.97	4.51e-11
rs7682995	cg10452448	0.07	7.97	4.51e-11
rs7682557	cg10452448	0.07	7.97	4.51e-11
rs7660939	cg10452448	0.07	7.97	4.51e-11
rs28837443	cg10452448	0.07	7.97	4.51e-11
rs7668009	cg10452448	0.07	7.97	4.51e-11
rs2130394	cg10452448	0.07	7.97	4.51e-11
rs6552808	cg10452448	0.07	7.97	4.51e-11
rs6419939	cg10452448	0.07	7.97	4.51e-11
rs4594761	cg10452448	0.07	7.97	4.51e-11
rs4623061	cg10452448	0.07	7.97	4.51e-11
rs4437299	cg10452448	0.07	7.97	4.51e-11
rs4437295	cg10452448	0.07	7.97	4.51e-11
rs1401360	cg10452448	0.07	7.97	4.51e-11
rs1401361	cg10452448	0.07	7.97	4.51e-11
rs1401362	cg10452448	0.07	7.97	4.51e-11
rs6552810	cg10452448	0.07	7.97	4.51e-11
rs6814278	cg10452448	0.07	7.97	4.51e-11
rs6844588	cg10452448	0.07	7.97	4.51e-11
rs111910476	cg10452448	0.07	7.97	4.51e-11
rs111623674	cg10452448	0.07	7.97	4.51e-11
rs59307711	cg10452448	0.07	7.97	4.51e-11
rs28451943	cg10452448	0.07	7.97	4.51e-11
rs6852082	cg10452448	0.07	7.97	4.51e-11
rs59051283	cg10452448	0.07	7.97	4.51e-11
rs57301026	cg10452448	0.07	7.97	4.51e-11
rs28582728	cg10452448	0.07	7.97	4.51e-11
rs28442259	cg10452448	0.07	7.97	4.51e-11
rs28555435	cg10452448	0.07	7.97	4.51e-11
rs28672716	cg10452448	0.07	7.97	4.51e-11
rs28375770	cg10452448	0.07	7.97	4.51e-11
rs28524599	cg10452448	0.07	7.97	4.51e-11
rs2090589	cg10452448	0.07	7.97	4.51e-11
rs2090590	cg10452448	0.07	7.97	4.51e-11
rs2310110	cg10452448	0.07	7.97	4.51e-11
rs9991350	cg10452448	0.07	7.97	4.51e-11
rs7700216	cg10452448	0.07	7.97	4.51e-11
rs7678616	cg10452448	0.07	7.97	4.51e-11
rs7678849	cg10452448	0.07	7.97	4.51e-11
rs7654208	cg10452448	0.07	7.97	4.51e-11
rs28445002	cg10452448	0.07	7.97	4.51e-11
rs28649620	cg10452448	0.07	7.97	4.51e-11
rs28618216	cg10452448	0.07	7.97	4.51e-11
rs10022834	cg10452448	0.07	7.97	4.51e-11
rs10022842	cg10452448	0.07	7.97	4.51e-11
rs6817521	cg10452448	0.07	7.97	4.51e-11
rs6843185	cg10452448	0.07	7.97	4.51e-11
rs6818447	cg10452448	0.07	7.97	4.51e-11
rs28579226	cg10452448	0.07	7.97	4.51e-11
rs7692104	cg10452448	0.07	7.97	4.51e-11
rs7667409	cg10452448	0.07	7.97	4.51e-11
rs7692367	cg10452448	0.07	7.97	4.51e-11
rs1899389	cg01966878	0.08	7.11	1.38e-09
rs73241837	cg08046784	0.08	5.96	1.28e-07
rs11942947	cg11265221	-0.13	-5.77	2.76e-07
rs11941690	cg09255157	-0.13	-5.79	2.47e-07
rs7679432	cg04106633	-0.07	-6.74	5.95e-09
rs9992925	cg04106633	-0.07	-6.74	5.95e-09
rs2290411	cg04106633	-0.07	-6.74	5.95e-09
rs10026482	cg04106633	-0.07	-6.74	5.95e-09
rs13119276	cg04106633	-0.07	-6.74	5.95e-09
rs11735663	cg04106633	-0.07	-6.74	5.95e-09
rs2045067	cg04106633	-0.07	-6.74	5.95e-09
rs2045065	cg04106633	-0.07	-6.74	5.95e-09
rs6852850	cg04106633	-0.07	-6.74	5.95e-09
rs6839931	cg04106633	-0.07	-6.74	5.95e-09
rs11247971	cg04106633	-0.07	-6.74	5.95e-09
rs10084849	cg04106633	-0.07	-6.74	5.95e-09
rs10084887	cg04106633	-0.07	-6.74	5.95e-09
rs10084888	cg04106633	-0.07	-6.74	5.95e-09
rs10084889	cg04106633	-0.07	-6.74	5.95e-09
rs13134921	cg04106633	-0.07	-6.74	5.95e-09
rs13106586	cg04106633	-0.07	-6.74	5.95e-09
rs13140341	cg04106633	-0.07	-6.74	5.95e-09
rs13135215	cg04106633	-0.07	-6.74	5.95e-09
rs13107058	cg04106633	-0.07	-6.74	5.95e-09
rs353152	cg18496725	-0.06	-5.84	2.07e-07
rs4490459	cg01394167	0.15	5.42	1.04e-06
rs4274843	cg01394167	0.15	5.42	1.04e-06
rs9884933	cg01394167	0.15	5.42	1.04e-06
rs2117286	cg02142461	0.05	5.59	5.44e-07
rs2916435	cg02142461	0.05	5.59	5.44e-07
rs11732455	cg02142461	0.05	5.59	5.44e-07
rs11732489	cg02142461	0.05	5.59	5.44e-07
rs74963757	cg02142461	0.05	5.59	5.44e-07
rs2088797	cg13799104	-0.16	-5.8	2.39e-07
rs1732102	cg21593149	0.06	7.19	1.02e-09
rs62325971	cg11143953	0.1	5.19	2.47e-06
rs6845175	cg11143953	0.1	5.19	2.47e-06
rs13129393	cg00125205	0.06	5.7	3.55e-07
rs13109742	cg00125205	0.06	5.7	3.55e-07
rs13104224	cg00125205	0.06	5.7	3.55e-07
rs10517377	cg00125205	0.06	5.7	3.55e-07
rs7683537	cg10452448	0.07	7.97	4.51e-11
rs7659201	cg10452448	0.07	7.97	4.51e-11
rs7683556	cg10452448	0.07	7.97	4.51e-11
rs7683615	cg10452448	0.07	7.97	4.51e-11
rs34888351	cg11265221	-0.13	-5.77	2.76e-07
rs6831301	cg10025846	-0.06	-4.76	1.22e-05
rs7663419	cg00791764	0.1	6.24	4.44e-08
rs28740900	cg13469425	-0.1	-3.94	0.000212685
rs10023922	cg21593149	0.06	7.19	1.02e-09
rs10000874	cg21593149	0.06	7.19	1.02e-09
rs10024013	cg21593149	0.06	7.19	1.02e-09
rs1680072	cg21593149	0.06	7.19	1.02e-09
rs1732100	cg21593149	0.06	7.19	1.02e-09
rs922698	cg21593149	0.06	7.19	1.02e-09
rs12506095	cg00689492	0.03	5.57	5.78e-07
rs13149790	cg00689492	0.03	5.57	5.78e-07
rs12505362	cg00689492	0.03	5.57	5.78e-07
rs10018094	cg25587350	-0.05	-6.08	8e-08
rs59819231	cg15017067	-0.05	-4.86	8.25e-06
rs58804521	cg15017067	-0.05	-4.86	8.25e-06
rs28470912	cg13467708	-0.05	-3.54	0.000763006
rs28525003	cg13467708	-0.05	-3.54	0.000763006
rs9991574	cg04843115	-0.1	-8.25	1.44e-11
rs13119395;rs71591764;rs371452482;rs796849102	cg13596487	0.09	3.88	0.000254982
rs1968235	cg17249049	0.06	4.2	8.75e-05
rs147648352;rs869220914;rs9330347;rs71175437	cg12728606	-0.06	-4.64	1.85e-05
rs28715921	cg12728606	-0.06	-4.64	1.85e-05
rs7663205	cg12728606	-0.06	-4.64	1.85e-05
rs7655918	cg12728606	-0.06	-4.64	1.85e-05
rs7687431	cg12728606	-0.06	-4.64	1.85e-05
rs28631205	cg12728606	-0.06	-4.64	1.85e-05
rs34984446	cg12728606	-0.06	-4.64	1.85e-05
rs34701321	cg12728606	-0.06	-4.64	1.85e-05
rs34505548	cg12728606	-0.06	-4.64	1.85e-05
rs1655082	cg24218277	0.1	4.07	0.000137483
rs72718527	cg05906530	-0.06	-5.85	1.97e-07
rs10031972	cg04843115	-0.1	-8.97	8.52e-13
rs7677109	cg04450456	-0.05	-5.06	4.06e-06
rs11945282	cg15909724	0.05	5.6	5.22e-07
rs4690313	cg10864200	-0.12	-4.86	8.47e-06
rs916199	cg17511472	0.07	4.65	1.78e-05
rs7375603	cg10184387	-0.09	-4.32	5.67e-05
rs7375525	cg10184387	-0.09	-4.32	5.67e-05
rs17197769	cg20509013	-0.11	-5.94	1.42e-07
rs6850249	cg14879894	-0.06	-6.94	2.69e-09
rs1372513	cg01966878	0.08	6.8	4.77e-09
rs6825194	cg10184387	-0.11	-5.95	1.37e-07
rs7375640	cg02576920	0.07	4.88	7.88e-06
rs2256425	cg13974313	0.06	4.7	1.49e-05
rs62286600	cg20509013	-0.11	-5.79	2.5e-07
rs6532919	cg17249049	0.06	4.21	8.39e-05
rs232711	cg15032243	-0.1	-7.08	1.59e-09
rs13121613	cg25352940	0.06	5.22	2.2e-06
rs13122597	cg25352940	0.06	5.22	2.2e-06
rs28770510	cg10184387	-0.11	-5.95	1.37e-07
rs28821261	cg10184387	-0.11	-5.95	1.37e-07
rs72857735	cg10184387	-0.11	-5.95	1.37e-07
rs9992932	cg21593149	0.06	7.13	1.27e-09
rs9992934	cg21593149	0.06	7.13	1.27e-09
rs9993029	cg23495837	-0.18	-6.43	2.05e-08
rs7659101	cg10452448	0.07	7.97	4.51e-11
rs743569	cg26966921	0.03	4.83	9.15e-06
rs10017912	cg25587350	-0.05	-6.52	1.45e-08
rs61794968	cg10197305	0.09	5.53	6.88e-07
rs144377038;rs386677468;rs868108234	cg08624695	-0.06	-5.84	2.11e-07
rs6829981	cg16201418	0.09	7.56	2.26e-10
rs57831033	cg12728606	-0.05	-4.55	2.54e-05
rs1500122	cg07961554	0.09	7.46	3.5e-10
rs13110588	cg07961554	0.09	7.46	3.5e-10
rs11731898	cg07961554	0.09	7.46	3.5e-10
rs6811630	cg07961554	0.09	7.46	3.5e-10
rs6811839	cg07961554	0.09	7.46	3.5e-10
rs10050053	cg18071071	-0.07	-4.73	1.36e-05
rs10050185	cg18071071	-0.07	-4.73	1.36e-05
rs6838718	cg00791764	0.1	6.24	4.44e-08
rs35063103	cg08624695	-0.06	-5.84	2.04e-07
rs1620928	cg21593149	0.06	7.13	1.27e-09
rs10026162	cg00791764	0.1	7.69	1.38e-10
rs17607179	cg24826020	0.06	4.68	1.59e-05
rs11929842	cg14879894	-0.05	-6.54	1.31e-08
rs2406375	cg04843115	-0.1	-8.36	9.3e-12
rs13120761	cg06910114	-0.03	-5.95	1.34e-07
rs28384356;rs58764009	cg11070987	-0.14	-5.76	2.86e-07
rs7694020	cg15017067	-0.05	-5.3	1.66e-06
rs144730717	cg23831005	0.07	5.81	2.32e-07
rs62287698	cg24119469	0.09	6.11	7.13e-08
rs3775100	cg26479374	0.05	4.62	1.96e-05
rs28493806	cg18557047	0.03	2.48	0.0156867
rs62315648	cg21547204	0.12	6.15	6.1e-08
rs11722189	cg04450456	-0.06	-4.99	5.13e-06
rs2315554	cg04450456	-0.05	-4.75	1.24e-05
rs1356300	cg04843115	-0.1	-8.57	4.1e-12
rs28470912	cg27357918	-0.07	-3.79	0.000340351
rs28525003	cg27357918	-0.07	-3.79	0.000340351
rs6837180	cg23376390	-0.02	-5.15	2.9e-06
rs2553436	cg23831005	0.07	5.81	2.32e-07
rs2544398	cg23831005	0.07	5.81	2.32e-07
rs2553432	cg23831005	0.07	5.81	2.32e-07
rs2544423	cg23831005	0.07	5.81	2.32e-07
rs2544421	cg23831005	0.07	5.81	2.32e-07
rs143947155	cg23831005	0.07	5.81	2.32e-07
rs4456959	cg23831005	0.07	5.81	2.32e-07
rs6533221	cg23831005	0.07	5.81	2.32e-07
rs148071235	cg23831005	0.07	5.81	2.32e-07
rs4392482	cg13974313	0.06	4.15	0.000102417
rs1559122	cg17249049	0.06	4.16	0.000100991
rs35741122	cg17249049	0.06	4.16	0.000100991
rs3846356	cg04450456	-0.05	-4.71	1.43e-05
rs4590022	cg04450456	-0.05	-4.71	1.43e-05
rs4698630	cg04450456	-0.05	-4.71	1.43e-05
rs4698631	cg04450456	-0.05	-4.71	1.43e-05
rs17832709	cg11766580	0.08	5.34	1.42e-06
rs6810635	cg10452448	0.07	7.97	4.51e-11
rs7681824	cg10452448	0.07	7.97	4.51e-11
rs10013685	cg10452448	0.07	7.97	4.51e-11
rs7658186	cg10452448	0.07	7.97	4.51e-11
rs67380800	cg10452448	0.07	7.97	4.51e-11
rs4610378	cg10452448	0.07	7.97	4.51e-11
rs28636679	cg10452448	0.07	7.97	4.51e-11
rs7683799	cg10452448	0.07	7.97	4.51e-11
rs28608669	cg10452448	0.07	7.97	4.51e-11
rs6552807	cg10452448	0.07	7.97	4.51e-11
rs7667449	cg10452448	0.07	7.97	4.51e-11
rs2130393	cg10452448	0.07	7.97	4.51e-11
rs4623060	cg10452448	0.07	7.97	4.51e-11
rs13121248	cg14879894	-0.06	-6.94	2.73e-09
rs34267240	cg08777963	-0.09	-5.91	1.6e-07
rs34180226	cg08777963	-0.09	-5.91	1.6e-07
rs13117279	cg08777963	-0.09	-5.91	1.6e-07
rs13131243	cg08777963	-0.09	-5.91	1.6e-07
rs56232457	cg10452448	0.07	7.88	6.48e-11
rs1960426	cg04122972	0.05	5.75	2.98e-07
rs11736333	cg15017067	-0.05	-5.1	3.49e-06
rs7697889	cg15017067	-0.05	-5.1	3.49e-06
rs2159584	cg15017067	-0.05	-5.1	3.49e-06
rs10012335	cg15017067	-0.05	-5.1	3.49e-06
rs6846238	cg15017067	-0.05	-5.1	3.49e-06
rs4698635	cg15017067	-0.05	-5.1	3.49e-06
rs10032326	cg15017067	-0.05	-5.1	3.49e-06
rs113529517	cg13467708	-0.04	-3.4	0.00119233
rs3915420	cg00689492	0.03	5.39	1.15e-06
rs11727987	cg00689492	0.03	5.39	1.15e-06
rs13115355	cg00689492	0.03	5.39	1.15e-06
rs4859477	cg17249049	0.06	4.17	9.7e-05
rs9992406	cg23109323	-0.06	-5.13	3.12e-06
rs10011206	cg23109323	-0.06	-5.13	3.12e-06
rs9174	cg13579233	-0.03	-5.15	2.82e-06
rs2920194	cg08179817	-0.03	-3.54	0.000777342
rs7665922	cg10197305	0.08	4.86	8.35e-06
rs1875299	cg14648920	0.14	5.83	2.13e-07
rs6837231	cg01520956	-0.09	-8.28	1.31e-11
rs67325389	cg08908264	-0.07	-7.11	1.39e-09
rs145247119	cg25215230	-0.06	-7.77	9.85e-11
rs11728084	cg25215230	-0.06	-7.77	9.85e-11
rs4698406	cg25215230	-0.06	-7.77	9.85e-11
rs1974624	cg15017067	-0.05	-4.71	1.46e-05
rs6844984	cg15017067	-0.05	-4.71	1.46e-05
rs6839608	cg01966878	0.08	6.46	1.81e-08
rs68069139	cg08283315	0.05	6.02	1.01e-07
rs9328756	cg10864200	0.08	4.45	3.66e-05
rs11727135	cg04106633	-0.07	-6.74	5.95e-09
rs11727136	cg04106633	-0.07	-6.74	5.95e-09
rs7654538	cg14879894	-0.05	-6.54	1.31e-08
rs1128427	cg12012426	0.26	6.38	2.54e-08
rs3135082	cg09639604	0.06	3.97	0.000192045
rs73214041	cg11766580	0.08	5.35	1.36e-06
rs62290574	cg11766580	0.08	5.35	1.36e-06
rs17832709	cg19473989	-0.04	-3.48	0.000915635
rs2061344	cg08777963	-0.09	-6	1.12e-07
rs2061343	cg08777963	-0.09	-6	1.12e-07
rs6857640	cg08777963	-0.09	-6	1.12e-07
rs13142134	cg08777963	-0.09	-6	1.12e-07
rs13132580	cg08777963	-0.09	-6	1.12e-07
rs13151638	cg08777963	-0.09	-6	1.12e-07
rs71631361	cg08777963	-0.09	-6	1.12e-07
rs13137965	cg08777963	-0.09	-6	1.12e-07
rs13134274	cg08777963	-0.09	-6	1.12e-07
rs1473394	cg08777963	-0.09	-6	1.12e-07
rs36007254	cg08777963	-0.09	-6	1.12e-07
rs11732880	cg02466788	-0.15	-7.44	3.69e-10
rs35272659	cg12938224	0.1	4.97	5.62e-06
rs4132048	cg12938224	0.1	4.97	5.62e-06
rs3135090	cg27239842	0.05	5.55	6.36e-07
rs2544412	cg09255157	-0.13	-5.7	3.57e-07
rs35316067	cg04843115	-0.1	-8.46	6.38e-12
rs200334992;rs11729267	cg10366876	-0.07	-4.4	4.27e-05
rs62289335	cg11766580	0.08	5.58	5.69e-07
rs62289336	cg11766580	0.08	5.58	5.69e-07
rs2248083	cg04106633	-0.06	-6.53	1.41e-08
rs6813374	cg04450456	-0.05	-4.54	2.65e-05
rs6813375	cg04450456	-0.05	-4.54	2.65e-05
rs1558378	cg04450456	-0.05	-4.54	2.65e-05
rs1558377	cg04450456	-0.05	-4.54	2.65e-05
rs6821139	cg04450456	-0.05	-4.54	2.65e-05
rs2872957	cg04450456	-0.05	-4.54	2.65e-05
rs9884787	cg04450456	-0.05	-4.54	2.65e-05
rs3815413	cg04450456	-0.05	-4.54	2.65e-05
rs10020879	cg14648920	0.19	7.83	7.79e-11
rs10009390	cg14648920	0.19	7.83	7.79e-11
rs17450996	cg08283315	-0.06	-6.08	8.08e-08
rs17451024	cg08283315	-0.06	-6.08	8.08e-08
rs2553458	cg09255157	-0.13	-5.7	3.57e-07
rs2112051	cg09255157	-0.13	-5.7	3.57e-07
rs34490749	cg04122972	0.05	5.94	1.39e-07
rs7663216	cg13553482	-0.06	-4.68	1.62e-05
rs231705	cg15032243	-0.1	-6.35	2.85e-08
rs1401359	cg10452448	0.07	7.97	4.51e-11
rs13110674	cg25215230	-0.06	-7.72	1.19e-10
rs3796620	cg04106633	-0.06	-6.44	1.97e-08
rs6857085	cg04106633	-0.06	-6.44	1.97e-08
rs62294756	cg04106633	-0.06	-6.44	1.97e-08
rs3822249	cg20509013	-0.08	-5.03	4.47e-06
rs59733101	cg06910114	-0.04	-6.03	9.95e-08
rs12507142	cg15017067	-0.05	-4.71	1.46e-05
rs6552809	cg10452448	0.07	7.76	1.03e-10
rs11733583	cg21295549	-0.07	-6.7	7.11e-09
rs6845196	cg13469425	-0.1	-3.88	0.000256688
rs2703116	cg01751800	0.03	3.37	0.00130883
rs35078633	cg12938224	0.1	4.97	5.62e-06
rs10937782	cg06697600	0.07	5.97	1.23e-07
rs1290933	cg14029686	0.07	6	1.12e-07
rs35479345	cg18683082	0.11	4.31	6e-05
rs28490461	cg10452448	0.07	7.88	6.39e-11
rs9631804	cg08948841	0.06	5.62	4.74e-07
rs9631805	cg08948841	0.06	5.62	4.74e-07
rs56220381	cg11766580	0.08	5.34	1.42e-06
rs10452329	cg10864200	0.08	4.39	4.57e-05
rs17497643	cg26986681	-0.09	-6.23	4.56e-08
rs3775092	cg00689492	0.03	5.26	1.92e-06
rs756377155;rs869220968;rs13129138;rs200135952;rs753312314	cg23109323	0.06	5.71	3.43e-07
rs28417050	cg11766580	0.08	5.58	5.69e-07
rs4833772	cg06713675	-0.12	-5.11	3.29e-06
rs2631736	cg23799515	-0.07	-5.14	2.95e-06
rs66479472	cg04843115	-0.1	-8.29	1.23e-11
rs6833808	cg04450456	-0.05	-4.53	2.76e-05
rs112589640	cg06910114	-0.03	-5.95	1.34e-07
rs7654022	cg06910114	-0.03	-5.95	1.34e-07
rs6815500	cg06910114	-0.03	-5.95	1.34e-07
rs57489107	cg06910114	-0.03	-5.95	1.34e-07
rs3816413	cg06910114	-0.03	-5.95	1.34e-07
rs3806767	cg06910114	-0.03	-5.95	1.34e-07
rs6817138	cg06910114	-0.03	-5.95	1.34e-07
rs13124028	cg06910114	-0.03	-5.95	1.34e-07
rs34029735	cg06910114	-0.03	-5.95	1.34e-07
rs4863646	cg06910114	-0.03	-5.95	1.34e-07
rs72724799	cg06910114	-0.03	-5.95	1.34e-07
rs13136390	cg08777963	-0.09	-5.93	1.44e-07
rs4859494	cg10184387	-0.09	-4.53	2.72e-05
rs67833724	cg06910114	-0.03	-5.95	1.34e-07
rs67332629	cg06910114	-0.03	-5.95	1.34e-07
rs17028954	cg04843115	-0.1	-8.33	1.05e-11
rs28502136	cg10184387	-0.11	-5.92	1.5e-07
rs28577872	cg10184387	-0.11	-5.92	1.5e-07
rs28459487	cg10184387	-0.11	-5.92	1.5e-07
rs62334472	cg05666456	0.07	4.81	1e-05
rs34310670	cg11766580	0.08	5.35	1.36e-06
rs62290561	cg11766580	0.08	5.35	1.36e-06
rs11721873	cg26603211	-0.08	-4.67	1.68e-05
rs731073	cg00791764	0.12	6.4	2.28e-08
rs11730732	cg02064368	-0.06	-6.24	4.3e-08
rs13130011	cg08777963	-0.09	-6.32	3.19e-08
rs13119020	cg08777963	-0.09	-6.32	3.19e-08
rs1026452	cg08777963	-0.09	-6.32	3.19e-08
rs62294293	cg23109323	-0.06	-4.88	7.75e-06
rs10006833	cg23109323	-0.06	-4.88	7.75e-06
rs9307893	cg04843115	-0.1	-7.38	4.7e-10
rs17383694	cg08624695	-0.06	-6.02	1.04e-07
rs2553438	cg09255157	-0.13	-5.59	5.4e-07
rs62344533	cg14879894	-0.06	-6.94	2.73e-09
rs62334480	cg05666456	-0.07	-4.82	9.74e-06
rs62334503	cg05666456	-0.07	-4.82	9.74e-06
rs7687728	cg05666456	-0.07	-4.82	9.74e-06
rs12499239	cg05666456	-0.07	-4.82	9.74e-06
rs7681436	cg13596487	0.15	5.5	7.66e-07
rs34150652	cg04299067	0.12	5.66	4.17e-07
rs3806816	cg15140557	0.08	7.27	7.42e-10
rs9799881	cg15915621	0.08	5.51	7.42e-07
rs13151056	cg08777963	-0.09	-5.86	1.9e-07
rs10003009	cg04106633	-0.07	-6.74	5.95e-09
rs62879260	cg04106633	-0.07	-6.74	5.95e-09
rs4296648	cg05666456	0.07	4.82	9.74e-06
rs11725757	cg05666456	0.07	4.82	9.74e-06
rs4692570	cg05666456	0.07	4.82	9.74e-06
rs72691094	cg05666456	0.07	4.82	9.74e-06
rs4391117	cg13596487	0.14	5.34	1.38e-06
rs28607131	cg10452448	0.07	7.97	4.51e-11
rs1188597	cg24869266	-0.03	-5.09	3.52e-06
rs1188596	cg24869266	-0.03	-5.09	3.52e-06
rs1188594	cg24869266	-0.03	-5.09	3.52e-06
rs1732106	cg16399632	-0.06	-5.62	4.87e-07
rs7668531	cg01966878	0.08	6.66	8.29e-09
rs12650246	cg05666456	0.07	4.81	1e-05
rs6846853	cg08283315	0.05	5.85	1.98e-07
rs7441242	cg00288324	0.06	4.67	1.66e-05
rs2857982	cg05104523	-0.01	-5.4	1.12e-06
rs10018715	cg11265221	0.15	5.41	1.09e-06
rs1948585	cg02466788	-0.13	-5.76	2.85e-07
rs28754811	cg15017067	-0.05	-4.73	1.34e-05
rs6811851	cg12728606	-0.06	-5.34	1.43e-06
rs3796814	cg15017067	-0.05	-5.21	2.3e-06
rs1188601	cg24869266	-0.03	-5.36	1.3e-06
rs2241470	cg20509013	-0.09	-4.89	7.56e-06
rs13135096	cg08624695	-0.07	-5.84	2.09e-07
rs35370115	cg14879894	-0.06	-6.94	2.73e-09
rs10002446	cg08777963	-0.09	-6.55	1.3e-08
rs12502958	cg15140557	0.08	7.22	9.05e-10
rs4235024	cg05666456	-0.08	-4.83	9.27e-06
rs11943114	cg02064368	-0.06	-5.92	1.51e-07
rs904996	cg11104736	0.07	6.68	7.66e-09
rs7667125	cg24119469	0.08	5.33	1.46e-06
rs7673774	cg24119469	0.08	5.33	1.46e-06
rs4519838	cg10452448	0.07	7.88	6.48e-11
rs62288092	cg15140557	0.07	5.01	4.78e-06
rs11944120	cg03676636	0.07	5.27	1.8e-06
rs13139560	cg03676636	0.07	5.27	1.8e-06
rs13140115	cg03676636	0.07	5.27	1.8e-06
rs11097614	cg03676636	0.07	5.27	1.8e-06
rs11944163	cg14879894	-0.05	-6.53	1.41e-08
rs11939262	cg07961554	0.08	7.15	1.2e-09
rs7684146	cg07961554	0.08	7.15	1.2e-09
rs7684799	cg07961554	0.08	7.15	1.2e-09
rs4833887	cg07961554	0.08	7.15	1.2e-09
rs6844543	cg13974313	0.06	4.78	1.11e-05
rs4833890	cg07961554	0.08	7.15	1.2e-09
rs11098703	cg07961554	0.08	7.15	1.2e-09
rs6832852	cg07961554	0.08	7.15	1.2e-09
rs6833050	cg07961554	0.08	7.15	1.2e-09
rs1961679	cg04843115	-0.1	-8.36	9.59e-12
rs7654466	cg13469425	-0.1	-3.94	0.000212685
rs61539306	cg10452448	0.07	7.97	4.51e-11
rs300890	cg01601573	0.08	6.95	2.59e-09
rs300891	cg01601573	0.08	6.95	2.59e-09
rs10025167	cg10452448	0.07	7.97	4.51e-11
rs11938691	cg08777963	-0.08	-6.64	8.86e-09
rs62289338	cg11766580	0.08	5.58	5.69e-07
rs62289340	cg11766580	0.08	5.58	5.69e-07
rs28766602	cg11766580	0.08	5.58	5.69e-07
rs13123018	cg07602734	0.07	5.71	3.45e-07
rs904995	cg11104736	0.07	6.68	7.66e-09
rs1714081	cg24218277	0.1	3.78	0.000355835
rs13116048	cg12148312	0.05	3.78	0.000353725
rs11722977	cg12148312	-0.08	-6.09	7.86e-08
rs1532666	cg11104736	0.07	6.63	9.2e-09
rs13124444	cg00689492	0.03	5.24	2.04e-06
rs4974544	cg00689492	0.03	5.24	2.04e-06
rs28407137	cg18683082	0.12	4.84	8.85e-06
rs3733577	cg04450456	-0.05	-4.4	4.35e-05
rs9884565	cg04450456	-0.05	-4.4	4.35e-05
rs11733436	cg04450456	-0.05	-4.4	4.35e-05
rs10029173	cg04450456	-0.05	-4.4	4.35e-05
rs35826499	cg08624695	-0.06	-5.84	2.04e-07
rs1216406	cg13054514	0.13	7.92	5.45e-11
rs1216407	cg13054514	0.13	7.92	5.45e-11
rs6835627	cg13579233	-0.03	-5.27	1.81e-06
rs6858330	cg13579233	-0.03	-5.27	1.81e-06
rs1834648	cg17366294	0.06	5.54	6.68e-07
rs869296944;rs9990725;rs60484776	cg01394167	0.15	5.34	1.4e-06
rs3135090	cg09639604	0.06	3.97	0.000192045
rs2045069	cg04106633	-0.06	-6.53	1.41e-08
rs2045068	cg04106633	-0.06	-6.53	1.41e-08
rs6825888	cg20509013	-0.11	-5.8	2.46e-07
rs10461079	cg23799515	-0.07	-5.84	2.05e-07
rs2280926	cg02142461	0.05	5.59	5.44e-07
rs3116065	cg02142461	0.05	5.59	5.44e-07
rs2920259	cg02142461	0.05	5.59	5.44e-07
rs61683220	cg12938224	0.1	4.97	5.62e-06
rs2052769	cg02064368	-0.06	-6.27	3.93e-08
rs7673398	cg08948841	-0.06	-5.61	5.05e-07
rs3135149	cg14029686	0.09	5.98	1.22e-07
rs35911076	cg14727777	-0.06	-4.95	5.96e-06
rs4106941	cg03676636	0.09	5.91	1.6e-07
rs36013157	cg13799104	-0.2	-6.41	2.22e-08
rs1875299	cg09203111	0.14	6.25	4.13e-08
rs11735311	cg08777963	-0.09	-5.77	2.77e-07
rs2854917	cg26966921	0.03	4.67	1.67e-05
rs13106092	cg00689492	0.03	5.24	2.04e-06
rs16895909	cg15140557	0.07	4.74	1.31e-05
rs13109534	cg07961554	0.08	7.23	8.48e-10
rs12505983	cg08283315	-0.05	-5.37	1.27e-06
rs62340893	cg21440166	-0.06	-4.83	9.29e-06
rs17583558	cg18557047	0.03	2.42	0.018328
rs14969	cg10452448	0.07	7.34	5.63e-10
rs3184982	cg10452448	0.07	7.34	5.63e-10
rs28600706	cg11766580	0.08	5.58	5.69e-07
rs200804378	cg13437684	-0.09	-7.17	1.1e-09
rs34202188	cg18071071	0.06	5.19	2.45e-06
rs55648813	cg18071071	0.06	5.19	2.45e-06
rs3755920	cg16399632	0.06	5.48	8.22e-07
rs1813642	cg17366294	0.05	5.33	1.47e-06
rs17027058	cg17366294	0.05	5.33	1.47e-06
rs2195017	cg17366294	0.05	5.33	1.47e-06
rs7663026	cg11766580	0.08	5.35	1.36e-06
rs28494514	cg11766580	0.08	5.35	1.36e-06
rs6826709	cg17366294	0.05	5.24	2.06e-06
rs3806765	cg06910114	-0.03	-5.89	1.73e-07
rs6537382	cg05267427	0.05	5.23	2.13e-06
rs10033534	cg02142461	0.06	6.88	3.45e-09
rs17384050	cg08624695	-0.06	-5.6	5.18e-07
rs34881257	cg08624695	-0.06	-5.6	5.18e-07
rs57322716	cg21295549	-0.06	-5.79	2.48e-07
rs6532837	cg21295549	-0.06	-5.79	2.48e-07
rs11941520	cg21295549	-0.06	-5.79	2.48e-07
rs6816635	cg21295549	-0.06	-5.79	2.48e-07
rs7660590	cg04843115	-0.1	-8.35	9.95e-12
rs56277916;rs201800155	cg09639604	0.06	3.97	0.000192045
rs6532198	cg01966878	0.08	6.82	4.48e-09
rs1477314	cg17249049	0.06	4.17	9.7e-05
rs11248084	cg18071071	0.06	5.19	2.45e-06
rs6829346	cg10197305	0.08	4.86	8.23e-06
rs1425422	cg04299067	0.08	4.93	6.56e-06
rs4619888	cg20509013	-0.12	-6.2	5.05e-08
rs4690215	cg04106633	-0.06	-6.31	3.29e-08
rs4690214	cg04106633	-0.06	-6.31	3.29e-08
rs4690212	cg04106633	-0.06	-6.31	3.29e-08
rs10902752	cg04106633	-0.06	-6.31	3.29e-08
rs7673898	cg04106633	-0.06	-6.31	3.29e-08
rs4690347	cg04106633	-0.06	-6.31	3.29e-08
rs4690346	cg04106633	-0.06	-6.31	3.29e-08
rs4690345	cg04106633	-0.06	-6.31	3.29e-08
rs4690344	cg04106633	-0.06	-6.31	3.29e-08
rs6814833	cg04106633	-0.06	-6.31	3.29e-08
rs11731289	cg04106633	-0.06	-6.31	3.29e-08
rs11731320	cg04106633	-0.06	-6.31	3.29e-08
rs7685541	cg04106633	-0.06	-6.31	3.29e-08
rs7669622	cg04106633	-0.06	-6.31	3.29e-08
rs6599278	cg04106633	-0.06	-6.31	3.29e-08
rs56019586	cg04106633	-0.06	-6.31	3.29e-08
rs6835418	cg04106633	-0.06	-6.31	3.29e-08
rs6827206	cg04106633	-0.06	-6.31	3.29e-08
rs2290408	cg04106633	-0.06	-6.31	3.29e-08
rs2014318	cg04106633	-0.06	-6.31	3.29e-08
rs6812586	cg04106633	-0.06	-6.31	3.29e-08
rs6812596	cg04106633	-0.06	-6.31	3.29e-08
rs2100411	cg04106633	-0.06	-6.31	3.29e-08
rs641987	cg04106633	-0.06	-6.31	3.29e-08
rs610218	cg04106633	-0.06	-6.31	3.29e-08
rs585735	cg04106633	-0.06	-6.31	3.29e-08
rs688785	cg04106633	-0.06	-6.31	3.29e-08
rs688008	cg04106633	-0.06	-6.31	3.29e-08
rs676561	cg04106633	-0.06	-6.31	3.29e-08
rs652063	cg04106633	-0.06	-6.31	3.29e-08
rs643484	cg04106633	-0.06	-6.31	3.29e-08
rs629261	cg04106633	-0.06	-6.31	3.29e-08
rs629260	cg04106633	-0.06	-6.31	3.29e-08
rs1670534	cg04106633	-0.06	-6.31	3.29e-08
rs118112880	cg04106633	-0.06	-6.31	3.29e-08
rs11725984	cg04106633	-0.06	-6.31	3.29e-08
rs604597	cg04106633	-0.06	-6.31	3.29e-08
rs12509413	cg18071071	0.06	5.19	2.45e-06
rs13105865	cg08777963	-0.09	-5.77	2.77e-07
rs13144052	cg08777963	-0.09	-5.77	2.77e-07
rs13140582	cg08777963	-0.09	-5.77	2.77e-07
rs11729089	cg08777963	-0.09	-5.77	2.77e-07
rs2703136	cg01751800	0.03	3.69	0.000477213
rs2703140	cg01751800	0.03	3.69	0.000477213
rs2645704	cg01751800	0.03	3.69	0.000477213
rs979640	cg13799104	-0.16	-5.77	2.73e-07
rs2219726	cg24526783	0.08	6.4	2.33e-08
rs231713	cg15032243	-0.1	-6.87	3.61e-09
rs4279288	cg13596487	0.14	5.34	1.4e-06
rs11936309	cg21295549	-0.06	-6.53	1.39e-08
rs350993	cg13799104	-0.13	-5.25	1.94e-06
rs2286773	cg15017067	-0.05	-5.06	4.06e-06
rs13116874	cg07961554	0.08	7.15	1.2e-09
rs28851238	cg10197305	0.08	4.8	1.02e-05
rs1349922	cg21440166	-0.06	-4.83	9.29e-06
rs2034777	cg21440166	-0.06	-4.83	9.29e-06
rs11727860	cg21440166	-0.06	-4.83	9.29e-06
rs6853142	cg21440166	-0.06	-4.83	9.29e-06
rs13129739	cg25215230	-0.06	-7.36	5.02e-10
rs4860264	cg18496725	-0.05	-5.96	1.33e-07
rs13103008	cg18496725	-0.05	-5.96	1.33e-07
rs6842768	cg09362608	0.07	6.2	5.17e-08
rs6824405;rs796972820	cg09362608	0.07	6.2	5.17e-08
rs6826029	cg08948841	0.05	4.91	6.94e-06
rs2285720	cg18557047	0.03	2.71	0.00874003
rs1500778	cg13799104	-0.16	-5.67	3.93e-07
rs3755927	cg00689492	0.03	6.04	9.37e-08
rs3755924	cg00689492	0.03	6.04	9.37e-08
rs3775094	cg00689492	0.03	6.04	9.37e-08
rs2292743	cg04843115	-0.11	-9.06	5.85e-13
rs2553468	cg09255157	-0.13	-5.7	3.57e-07
rs12646099	cg20509013	-0.09	-4.84	8.99e-06
rs2980189	cg08179817	-0.03	-3.25	0.00184584
rs12152564	cg15017067	-0.05	-4.91	6.94e-06
rs4698632	cg15017067	-0.05	-4.91	6.94e-06
rs2291199	cg04122972	0.05	5.81	2.36e-07
rs10939750	cg04450456	-0.06	-5.34	1.42e-06
rs4241620	cg10184387	-0.09	-4.32	5.67e-05
rs4859827	cg10184387	-0.09	-4.32	5.67e-05
rs12504998	cg10184387	-0.09	-4.32	5.67e-05
rs12505793	cg10184387	-0.09	-4.32	5.67e-05
rs1962605	cg10184387	-0.09	-4.32	5.67e-05
rs4859829	cg10184387	-0.09	-4.32	5.67e-05
rs3915420	cg04122972	0.05	5.69	3.7e-07
rs11727987	cg04122972	0.05	5.69	3.7e-07
rs13115355	cg04122972	0.05	5.69	3.7e-07
rs11934139	cg23831005	0.07	5.85	2e-07
rs6829680	cg11766580	0.08	5.35	1.36e-06
rs62290571	cg11766580	0.08	5.35	1.36e-06
rs55844411	cg11766580	0.08	5.35	1.36e-06
rs6843587	cg09854553	0.02	5.34	1.42e-06
rs4073691	cg09854553	0.02	5.34	1.42e-06
rs1471483	cg01966878	0.08	6	1.13e-07
rs1372517	cg01966878	0.08	6	1.13e-07
rs642626	cg15032243	-0.1	-6.66	8.4e-09
rs10084785	cg06710071	0.09	4.91	6.92e-06
rs13141218	cg00125205	0.06	5.5	7.75e-07
rs6831474	cg00125205	0.06	5.5	7.75e-07
rs6850458	cg00125205	0.06	5.5	7.75e-07
rs34358291	cg00125205	0.06	5.5	7.75e-07
rs35334759	cg14727777	-0.06	-5.09	3.57e-06
rs12374240	cg14727777	-0.06	-5.09	3.57e-06
rs12186254	cg14727777	-0.06	-5.09	3.57e-06
rs13137732	cg14727777	-0.06	-5.09	3.57e-06
rs1154410	cg27562174	-0.11	-4.14	0.000106564
rs28630006	cg15017067	-0.05	-4.91	6.94e-06
rs2302394	cg04450456	-0.06	-5.17	2.63e-06
rs6832962	cg04450456	-0.06	-5.17	2.63e-06
rs6846156	cg04450456	-0.06	-5.17	2.63e-06
rs7697329	cg04450456	-0.06	-5.17	2.63e-06
rs6857271	cg07961554	0.08	7	2.16e-09
rs13120866	cg07961554	0.08	7	2.16e-09
rs11942230	cg07961554	0.08	7	2.16e-09
rs4645220	cg07961554	0.08	7	2.16e-09
rs7665722	cg07961554	0.08	7	2.16e-09
rs11947137	cg07961554	0.08	7	2.16e-09
rs13148385	cg07961554	0.08	7	2.16e-09
rs11935129	cg07961554	0.08	7	2.16e-09
rs79735962	cg24119469	0.09	5.78	2.63e-07
rs2128100	cg21547204	0.12	5.46	8.81e-07
rs12645165	cg18557047	0.03	2.71	0.00874003
rs10014102	cg18557047	0.03	2.71	0.00874003
rs1670533	cg04106633	-0.06	-6.29	3.51e-08
rs16999103	cg06618105	-0.09	-6.22	4.72e-08
rs16894053	cg15140557	0.08	5.21	2.32e-06
rs11937202	cg25587350	0.04	5.24	2.03e-06
rs11937985	cg21295549	-0.06	-6.11	7.35e-08
rs6599276	cg04106633	-0.06	-6.31	3.29e-08
rs7668661	cg08948841	0.06	5.61	5.05e-07
rs13103421	cg25352940	0.06	5.54	6.69e-07
rs73214042	cg19473989	-0.04	-3.4	0.00120125
rs62290579	cg19473989	-0.04	-3.4	0.00120125
rs11732100	cg19473989	-0.04	-3.4	0.00120125
rs56229515	cg19473989	-0.04	-3.4	0.00120125
rs13146998	cg13974313	0.06	4.51	2.93e-05
rs61273788	cg05666456	0.09	6.21	4.84e-08
rs57346805	cg05666456	0.09	6.21	4.84e-08
rs6854790	cg00125205	0.06	5.5	7.68e-07
rs62325969	cg11143953	0.1	4.9	7.13e-06
rs7700034	cg09854553	0.02	5.34	1.42e-06
rs28472763	cg09854553	0.02	5.34	1.42e-06
rs10015634	cg09854553	0.02	5.34	1.42e-06
rs10007967	cg09854553	0.02	5.34	1.42e-06
rs6811821	cg09854553	0.02	5.34	1.42e-06
rs28432855	cg10452448	0.07	7.39	4.58e-10
rs4833886	cg07961554	0.08	7	2.16e-09
rs28607591	cg08283315	0.05	6.02	1.01e-07
rs7670279	cg17366294	0.05	5.41	1.07e-06
rs28867087	cg17366294	0.05	5.41	1.07e-06
rs28818218	cg17366294	0.05	5.41	1.07e-06
rs1989109	cg17366294	0.05	5.41	1.07e-06
rs3135087	cg09639604	0.06	3.84	0.000288208
rs2354523	cg09639604	0.06	3.84	0.000288208
rs2097296	cg09639604	0.06	3.84	0.000288208
rs3135085	cg09639604	0.06	3.84	0.000288208
rs3135084	cg09639604	0.06	3.84	0.000288208
rs3135083	cg09639604	0.06	3.84	0.000288208
rs34104130	cg15140557	0.07	4.8	1.06e-05
rs13140571	cg04106633	-0.05	-5.49	7.84e-07
rs34490098	cg08283315	-0.05	-5.37	1.27e-06
rs1516537	cg22180350	0.07	4.08	0.000131031
rs11932892	cg13553482	-0.06	-4.23	7.82e-05
rs17027308	cg03676636	0.06	5.18	2.57e-06
rs1869897	cg17366294	0.05	5.33	1.44e-06
rs9985747	cg17643796	0.05	4.43	3.96e-05
rs13138388	cg03676636	0.07	4.35	5.09e-05
rs1281124	cg17339776	0.06	5.99	1.18e-07
rs13146103	cg02057050	-0.13	-4.65	1.8e-05
rs2321687	cg02005162	-0.07	-6.59	1.09e-08
rs58179564	cg14727777	-0.06	-5.11	3.33e-06
rs12642797	cg04122972	0.05	5.81	2.36e-07
rs13124876	cg04122972	0.05	5.81	2.36e-07
rs4974542	cg04122972	0.05	5.81	2.36e-07
rs4974543	cg04122972	0.05	5.81	2.36e-07
rs13132584	cg04122972	0.05	5.81	2.36e-07
rs11721789	cg04122972	0.05	5.81	2.36e-07
rs12499546	cg04122972	0.05	5.81	2.36e-07
rs13110563	cg04122972	0.05	5.81	2.36e-07
rs184578	cg15032243	-0.1	-6.84	4.05e-09
rs12649067	cg13974313	0.06	4.51	2.93e-05
rs4974540	cg04122972	0.04	5.69	3.63e-07
rs13127075	cg08777963	-0.09	-5.64	4.54e-07
rs13146286	cg08777963	-0.09	-5.64	4.54e-07
rs1020750	cg08777963	-0.09	-5.64	4.54e-07
rs13137759	cg08777963	-0.09	-5.64	4.54e-07
rs13146746	cg08777963	-0.09	-5.64	4.54e-07
rs66746296	cg08777963	-0.09	-5.64	4.54e-07
rs11736345	cg08777963	-0.09	-5.64	4.54e-07
rs13144632	cg08777963	-0.09	-5.64	4.54e-07
rs13111200	cg08777963	-0.09	-5.64	4.54e-07
rs13125645	cg08777963	-0.09	-5.64	4.54e-07
rs13130106	cg08777963	-0.09	-5.64	4.54e-07
rs12645019	cg15017067	-0.05	-4.91	6.94e-06
rs1494948	cg08283315	0.06	8.17	2.05e-11
rs1351903	cg04843115	-0.1	-8.23	1.56e-11
rs4974575	cg16399632	0.06	5.48	8.22e-07
rs11930623	cg22430985	-0.05	-4.92	6.8e-06
rs2676343	cg04843115	-0.1	-8.5	5.44e-12
rs3816474	cg04106633	-0.07	-6.74	5.95e-09
rs56161146	cg25594515	0.06	5.01	4.74e-06
rs11726968	cg25428177	-0.03	-3.51	0.000847905
rs6857162	cg19182683	0.31	7.23	8.7e-10
rs6535852	cg04843115	-0.1	-8.28	1.28e-11
rs2276335	cg13596487	0.14	5.34	1.38e-06
rs6852155	cg04106633	-0.06	-6.31	3.29e-08
rs7664819	cg13596487	0.14	5.34	1.4e-06
rs4956156	cg13596487	0.14	5.34	1.4e-06
rs77090639;rs72322289;rs11097193;rs370944378	cg17524689	0.04	5.91	1.6e-07
rs7687776	cg18071071	-0.08	-5.62	4.8e-07
rs935972	cg04106633	-0.06	-6.26	4.04e-08
rs935971	cg04106633	-0.06	-6.26	4.04e-08
rs935970	cg04106633	-0.06	-6.26	4.04e-08
rs34956924	cg04106633	-0.06	-6.26	4.04e-08
rs79907751	cg04106633	-0.06	-6.26	4.04e-08
rs6857814	cg12728606	-0.06	-5.08	3.78e-06
rs6846317	cg12728606	-0.06	-5.08	3.78e-06
rs11931053	cg21295549	-0.05	-5.61	4.95e-07
rs2324654	cg19312667	0.05	5.12	3.2e-06
rs13104617;rs377215899	cg18496725	-0.05	-5.85	1.96e-07
rs4974545	cg04122972	0.05	5.75	2.98e-07
rs2703144	cg01751800	0.03	3.69	0.000477213
rs362306	cg18352616	-0.06	-5.29	1.7e-06
rs35449392	cg08624695	-0.06	-5.6	5.18e-07
rs10937929	cg08644045	-0.1	-6.62	9.7e-09
rs11934244	cg02057050	-0.14	-4.22	8.21e-05
rs28636066	cg06710071	0.09	4.74	1.27e-05
rs7676176	cg14755019	0.07	6.87	3.63e-09
rs34195655	cg27562174	0.12	6	1.12e-07
rs10015824	cg27562174	0.12	6	1.12e-07
rs112958262	cg20509013	-0.11	-5.91	1.55e-07
rs66514314	cg05012661	0.04	3.36	0.00135574
rs1800760	cg27562174	0.12	5.98	1.21e-07
rs11735193	cg17366294	0.05	5.38	1.21e-06
rs2242471	cg17524689	0.04	5.86	1.89e-07
rs2242473	cg17524689	0.04	5.86	1.89e-07
rs2242474	cg17524689	0.04	5.86	1.89e-07
rs13132564	cg17524689	0.04	5.86	1.89e-07
rs11097188	cg17524689	0.04	5.86	1.89e-07
rs11097189	cg17524689	0.04	5.86	1.89e-07
rs9995007	cg17524689	0.04	5.86	1.89e-07
rs9992952	cg17524689	0.04	5.86	1.89e-07
rs4859413	cg17524689	0.04	5.86	1.89e-07
rs7436021	cg17524689	0.04	5.86	1.89e-07
rs9307050	cg17524689	0.04	5.86	1.89e-07
rs4859581	cg17524689	0.04	5.86	1.89e-07
rs4859582	cg17524689	0.04	5.86	1.89e-07
rs11733177	cg22430985	-0.05	-4.92	6.8e-06
rs4696321	cg04843115	-0.1	-8.07	2.93e-11
rs303084	cg20157874	-0.09	-5.71	3.49e-07
rs1188595;rs796533104	cg24869266	-0.03	-5.03	4.39e-06
rs2141656	cg12012426	0.26	6.42	2.17e-08
rs2798286	cg13731523	0.05	6.85	3.96e-09
rs3846446	cg13553482	-0.05	-4.31	6.01e-05
rs4699606	cg13553482	-0.05	-4.3	6.13e-05
rs4504280	cg17249049	0.06	3.98	0.000184801
rs6822794	cg17249049	0.06	3.98	0.000184801
rs2631740	cg23799515	-0.07	-5.38	1.22e-06
rs2450475	cg23799515	-0.07	-5.38	1.22e-06
rs11097566	cg13437684	-0.09	-7.04	1.81e-09
rs11727883	cg04450456	-0.05	-4.55	2.58e-05
rs6835077	cg04450456	-0.05	-4.55	2.58e-05
rs2041415	cg04450456	-0.05	-4.55	2.58e-05
rs6814465	cg04450456	-0.05	-4.55	2.58e-05
rs6844593	cg04450456	-0.05	-4.55	2.58e-05
rs34159897	cg03676636	0.09	5.85	1.96e-07
rs13118898	cg03676636	0.09	5.85	1.96e-07
rs34621463	cg03676636	0.09	5.85	1.96e-07
rs12643257	cg18557047	0.03	2.71	0.00874003
rs35539440	cg12938224	0.1	4.97	5.62e-06
rs4699611	cg13553482	-0.05	-4.3	6.26e-05
rs34087892	cg12938224	0.1	4.97	5.62e-06
rs4974541	cg00689492	0.03	5.99	1.15e-07
rs1564508	cg00689492	0.03	5.99	1.15e-07
rs11734868	cg07961554	0.08	7.15	1.2e-09
rs2099955	cg07961554	0.08	7.15	1.2e-09
rs2083935	cg07961554	0.08	7.15	1.2e-09
rs17006775	cg07961554	0.08	7.15	1.2e-09
rs6812009	cg07961554	0.08	7.15	1.2e-09
rs11098701	cg07961554	0.08	7.15	1.2e-09
rs12506095	cg04122972	0.05	5.59	5.38e-07
rs13149790	cg04122972	0.05	5.59	5.38e-07
rs12505362	cg04122972	0.05	5.59	5.38e-07
rs62340078	cg06737308	0.08	5.03	4.51e-06
rs3852122	cg17366294	0.05	5.41	1.09e-06
rs3852123	cg17366294	0.05	5.41	1.09e-06
rs76715669	cg17366294	0.05	5.41	1.09e-06
rs28868117	cg17366294	0.05	5.41	1.09e-06
rs4699574	cg17366294	0.05	5.41	1.09e-06
rs28515641	cg17366294	0.05	5.41	1.09e-06
rs1876192	cg17366294	0.05	5.41	1.09e-06
rs9995370	cg17366294	0.05	5.41	1.09e-06
rs7669407	cg17366294	0.05	5.41	1.09e-06
rs4502686	cg17366294	0.05	5.41	1.09e-06
rs147478880	cg07602734	0.07	6.02	1.04e-07
rs143573316	cg07602734	0.07	6.02	1.04e-07
rs13127873	cg07602734	0.07	6.02	1.04e-07
rs71609618	cg07602734	0.07	6.02	1.04e-07
rs62308132	cg07602734	0.07	6.02	1.04e-07
rs6855212	cg07602734	0.07	6.02	1.04e-07
rs62309962	cg25102622	0.06	4.62	1.96e-05
rs114837817	cg20639618	0.09	5.73	3.16e-07
rs13132725	cg00125205	0.06	5.5	7.75e-07
rs11733073	cg00125205	0.06	5.5	7.75e-07
rs11736928	cg00125205	0.06	5.5	7.75e-07
rs7699531	cg00125205	0.06	5.5	7.75e-07
rs13138877	cg00125205	0.06	5.5	7.75e-07
rs13142686	cg00125205	0.06	5.5	7.75e-07
rs11724596	cg16718136	0.08	6.25	4.25e-08
rs55931459	cg14727777	-0.06	-5.09	3.57e-06
rs12642269	cg14727777	-0.06	-5.09	3.57e-06
rs13136144	cg14727777	-0.06	-5.09	3.57e-06
rs34185360	cg14727777	-0.06	-5.09	3.57e-06
rs56137906	cg14727777	-0.06	-5.09	3.57e-06
rs55750744	cg14727777	-0.06	-5.09	3.57e-06
rs13103144	cg14727777	-0.06	-5.09	3.57e-06
rs35163503	cg14727777	-0.06	-5.09	3.57e-06
rs34841195	cg14727777	-0.06	-5.09	3.57e-06
rs72726540	cg14727777	-0.06	-5.09	3.57e-06
rs112136361	cg14727777	-0.06	-5.09	3.57e-06
rs66679735	cg14727777	-0.06	-5.09	3.57e-06
rs4535284	cg14727777	-0.06	-5.09	3.57e-06
rs35911914	cg04844267	0.06	5.74	3.01e-07
rs56411722	cg11766580	0.08	5.17	2.64e-06
rs73218769	cg23109323	-0.08	-5.64	4.53e-07
rs12651431	cg14727777	-0.06	-5.24	2.06e-06
rs12645911	cg14727777	-0.06	-5.24	2.06e-06
rs13141173	cg23496836	0.09	7.54	2.44e-10
rs2279281	cg00689492	0.03	5.99	1.15e-07
rs61203457	cg21295549	-0.06	-6.43	2.05e-08
rs11721354	cg18071071	0.06	5.15	2.81e-06
rs4337733	cg15140557	0.08	6.41	2.2e-08
rs28458962	cg02142461	0.06	6.66	8.17e-09
rs1966762	cg02142461	0.06	6.66	8.17e-09
rs13126343	cg02142461	0.06	6.66	8.17e-09
rs1470264	cg02142461	0.06	6.66	8.17e-09
rs148709815	cg09255157	-0.13	-5.53	6.7e-07
rs11731239	cg25428177	-0.03	-3.47	0.000953939
rs56140620	cg21295549	-0.07	-6.91	3.09e-09
rs11726598	cg11104736	0.07	6.68	7.66e-09
rs28375300	cg11766580	0.08	5.21	2.29e-06
rs12501462	cg05493407	-0.13	-8.32	1.08e-11
rs11938404	cg02064368	-0.06	-5.77	2.73e-07
rs11938334	cg02064368	-0.06	-5.77	2.73e-07
rs10014331	cg02064368	-0.06	-5.77	2.73e-07
rs13147872	cg09255157	-0.13	-5.53	6.7e-07
rs2137037	cg20246491	-0.03	-7.2	9.73e-10
rs11731238	cg25428177	-0.03	-3.47	0.000953939
rs13139463	cg08283315	-0.06	-6.48	1.72e-08
rs11934139	cg09255157	-0.12	-5.11	3.37e-06
rs6535849	cg04843115	-0.1	-8.36	9.29e-12
rs12502268	cg13974313	0.05	3.54	0.000763631
rs13124444	cg04122972	0.05	5.55	6.38e-07
rs4974544	cg04122972	0.05	5.55	6.38e-07
rs28819766	cg08777963	-0.09	-6.01	1.08e-07
rs28503908	cg17249049	0.06	5.14	3e-06
rs28562028	cg04106633	-0.06	-6.3	3.43e-08
rs12642617	cg02142461	0.06	6.8	4.84e-09
rs73175656	cg18049228	0.16	8.02	3.65e-11
rs202242368	cg17366294	0.05	5.22	2.19e-06
rs11947509	cg17524689	0.04	5.86	1.89e-07
rs2273	cg17524689	0.04	5.86	1.89e-07
rs10008757	cg17524689	0.04	5.86	1.89e-07
rs6816962	cg04843115	-0.1	-8.31	1.15e-11
rs7657399	cg17366294	0.05	5.33	1.44e-06
rs7694889	cg17366294	0.05	5.33	1.44e-06
rs10029372	cg17366294	0.05	5.33	1.44e-06
rs6843777	cg17366294	0.05	5.33	1.44e-06
rs28761309	cg17366294	0.05	5.33	1.44e-06
rs9996098	cg17366294	0.05	5.33	1.44e-06
rs6854669	cg06910114	-0.03	-5.29	1.72e-06
rs2241470	cg23109323	0.07	6.41	2.27e-08
rs28590002	cg03676636	0.09	5.85	1.96e-07
rs2574913	cg22648556	0.03	4.82	9.76e-06
rs57320879	cg12938224	0.1	4.97	5.62e-06
rs11721444	cg11104736	0.07	6.63	9.2e-09
rs1867107	cg15909724	0.06	5.72	3.26e-07
rs900029	cg00689492	0.02	4.51	2.9e-05
rs9992684	cg17366294	0.05	5.44	9.59e-07
rs28370977	cg12728606	-0.05	-4.57	2.42e-05
rs2645705	cg01751800	0.03	3.69	0.000477213
rs2703143	cg01751800	0.03	3.69	0.000477213
rs170784	cg15032243	-0.1	-6.66	8.4e-09
rs3888807	cg18802288	0.07	5.88	1.79e-07
rs7667981	cg05493407	-0.13	-8.32	1.08e-11
rs10028512	cg04450456	-0.06	-5.06	4.06e-06
rs1563645	cg08777963	-0.09	-6.38	2.52e-08
rs2028331	cg14755019	0.07	6.73	6.31e-09
rs7655885	cg14755019	0.07	6.73	6.31e-09
rs6839561	cg02142461	0.06	6.58	1.13e-08
rs34311823	cg18683082	0.12	5.22	2.19e-06
rs1866522	cg14755019	0.07	6.87	3.63e-09
rs62303903	cg25243082	-0.14	-6.54	1.31e-08
rs2053441	cg18496725	-0.06	-5.54	6.57e-07
rs3764205	cg18496725	-0.06	-5.54	6.57e-07
rs10006414	cg13553482	-0.05	-4.31	6.01e-05
rs28694545	cg11766580	0.08	5.17	2.64e-06
rs13109301	cg00125205	0.06	5.48	8.19e-07
rs9884482	cg18557047	0.03	2.37	0.0207945
rs4421024	cg23496836	0.09	7.26	7.49e-10
rs2867693	cg05452645	0.09	5.21	2.32e-06
rs4635874	cg07602734	0.07	6.02	1.04e-07
rs1562063	cg07961554	0.08	7	2.16e-09
rs931705	cg07961554	0.08	7	2.16e-09
rs2081626	cg21295549	-0.07	-6.57	1.19e-08
rs17397604	cg17249049	0.06	5.14	3e-06
rs55663411	cg17249049	0.06	5.14	3e-06
rs6449317	cg04450456	-0.06	-5.06	4.06e-06
rs1426661	cg17366294	0.05	5.41	1.09e-06
rs1834647	cg17366294	0.06	5.38	1.22e-06
rs55760451	cg16718136	0.08	5.97	1.28e-07
rs11722455	cg02057050	-0.13	-4.6	2.12e-05
rs10003001	cg23109323	-0.06	-4.64	1.86e-05
rs7681893	cg23496836	0.09	6.78	5.21e-09
rs11727819	cg07602734	0.07	6.02	1.04e-07
rs6842416	cg26603211	-0.07	-4.08	0.000131531
rs6824587	cg14727777	-0.06	-5.09	3.57e-06
rs4352420	cg14727777	-0.06	-5.63	4.64e-07
rs114761546	cg00125205	0.06	5.5	7.75e-07
rs116370033	cg00125205	0.06	5.5	7.75e-07
rs11725847	cg00125205	0.06	5.5	7.75e-07
rs11730539	cg00125205	0.06	5.5	7.75e-07
rs28735544	cg04843115	-0.1	-8.16	2.09e-11
rs55885666	cg04843115	-0.1	-8.16	2.09e-11
rs9884415	cg06710071	0.09	4.7	1.47e-05
rs658846	cg04106633	-0.07	-6.92	2.96e-09
rs62333139	cg05666456	0.08	5.11	3.35e-06
rs3822249	cg23109323	0.07	5.92	1.5e-07
rs6845294	cg00769632	0.07	8.13	2.34e-11
rs12512610	cg05666456	-0.08	-4.61	2.05e-05
rs1440743	cg18496725	-0.05	-6.29	3.63e-08
rs6825376	cg09526429	0.07	5.09	3.6e-06
rs4342251	cg09526429	0.07	5.09	3.6e-06
rs76607852	cg24119469	0.09	5.96	1.31e-07
rs2970860	cg09899557	-0.1	-6.97	2.42e-09
rs2241486	cg20509013	-0.09	-4.89	7.52e-06
rs6830786	cg20509013	-0.09	-4.89	7.52e-06
rs4861526	cg20639618	0.09	5.73	3.16e-07
rs7677474	cg14879894	-0.05	-6.41	2.23e-08
rs7677475	cg14879894	-0.05	-6.41	2.23e-08
rs113529517	cg27357918	-0.06	-3.56	0.000718059
rs3816683	cg10864200	-0.12	-6.23	4.5e-08
rs3816682	cg10864200	-0.12	-6.23	4.5e-08
rs4417927	cg05666456	-0.08	-4.18	9.4e-05
rs3103071	cg23799515	-0.07	-5.68	3.77e-07
rs73214042	cg11766580	0.08	5.31	1.6e-06
rs62290579	cg11766580	0.08	5.31	1.6e-06
rs11732100	cg11766580	0.08	5.31	1.6e-06
rs56229515	cg11766580	0.08	5.31	1.6e-06
rs9685160	cg25243082	-0.14	-6.17	5.77e-08
rs55723765	cg06910114	-0.03	-5.95	1.34e-07
rs56998240	cg06910114	-0.03	-5.95	1.34e-07
rs34327105	cg06910114	-0.03	-5.95	1.34e-07
rs35167676	cg06910114	-0.03	-5.95	1.34e-07
rs13135372	cg06910114	-0.03	-5.95	1.34e-07
rs4863647	cg06910114	-0.03	-5.95	1.34e-07
rs7377314	cg10864200	-0.12	-4.59	2.2e-05
rs34916200	cg17366294	0.05	5.41	1.09e-06
rs143396898	cg17366294	0.05	5.41	1.09e-06
rs28878289	cg17366294	0.05	5.41	1.09e-06
rs13124904	cg17366294	0.05	5.41	1.09e-06
rs35685312	cg17366294	0.05	5.41	1.09e-06
rs28417716	cg17366294	0.05	5.41	1.09e-06
rs6819047	cg17366294	0.05	5.41	1.09e-06
rs1852545	cg17366294	0.05	5.41	1.09e-06
rs1426660	cg17366294	0.05	5.41	1.09e-06
rs10015315	cg03676636	0.09	5.85	1.96e-07
rs13105521	cg03676636	0.09	5.85	1.96e-07
rs7667817	cg12674840	0.05	7.72	1.22e-10
rs5007781	cg02466788	-0.14	-5.47	8.67e-07
rs1025203	cg17366294	0.05	5.34	1.4e-06
rs7440564	cg12757523	0.04	3.89	0.000243206
rs3756215	cg20509013	-0.11	-5.8	2.46e-07
rs2631743	cg23799515	-0.07	-5.38	1.22e-06
rs2631744	cg23799515	-0.07	-5.38	1.22e-06
rs2631745	cg23799515	-0.07	-5.38	1.22e-06
rs2688233	cg23799515	-0.07	-5.38	1.22e-06
rs4974669	cg12674840	0.04	6.96	2.52e-09
rs983361	cg01966878	0.11	6.8	4.77e-09
rs4696778	cg12728606	-0.06	-5.08	3.78e-06
rs4696779	cg12728606	-0.06	-5.08	3.78e-06
rs4696780	cg12728606	-0.06	-5.08	3.78e-06
rs12507184	cg12728606	-0.06	-5.08	3.78e-06
rs1044044	cg21295549	-0.07	-6.57	1.19e-08
rs11097681	cg21295549	-0.07	-6.57	1.19e-08
rs13124383	cg04122972	0.05	5.79	2.48e-07
rs13142772	cg04122972	0.05	5.79	2.48e-07
rs4974596	cg04122972	0.05	5.79	2.48e-07
rs13134106	cg04122972	0.05	5.79	2.48e-07
rs1866523	cg14755019	0.07	6.87	3.63e-09
rs7659516	cg14755019	0.07	6.87	3.63e-09
rs7665220	cg14755019	0.07	6.87	3.63e-09
rs2631758	cg23799515	-0.07	-5.63	4.65e-07
rs1357481	cg23799515	-0.07	-5.63	4.65e-07
rs7669415	cg05493407	-0.13	-8.31	1.15e-11
rs3088106	cg10864200	-0.12	-6.25	4.12e-08
rs743693	cg01710886	0.07	4.94	6.34e-06
rs10024998	cg16201418	0.09	7.73	1.15e-10
rs10027618	cg16201418	0.09	7.73	1.15e-10
rs1912687	cg16201418	0.09	7.73	1.15e-10
rs1912686	cg16201418	0.09	7.73	1.15e-10
rs6838920	cg16201418	0.09	7.73	1.15e-10
rs6822250	cg16201418	0.09	7.73	1.15e-10
rs4699572	cg17366294	0.06	5.6	5.26e-07
rs4697571	cg13579233	-0.03	-5.27	1.81e-06
rs62287697	cg24119469	0.09	5.95	1.37e-07
rs13112706	cg04122972	0.05	5.75	2.96e-07
rs13128045	cg04122972	0.05	5.75	2.96e-07
rs12647011	cg02142461	0.05	5.7	3.52e-07
rs17840386	cg14727777	-0.06	-5.63	4.64e-07
rs6824812	cg08283315	0.06	8.02	3.59e-11
rs1863602	cg03676636	0.09	6.07	8.59e-08
rs13149516	cg03676636	0.09	6.07	8.59e-08
rs10025064	cg03676636	0.09	6.07	8.59e-08
rs2098935	cg03676636	0.09	6.07	8.59e-08
rs2535228	cg26689483	0.08	5.14	2.99e-06
rs231709	cg15032243	-0.1	-6.85	3.98e-09
rs13118508	cg12012426	0.27	5.68	3.83e-07
rs10000779	cg20157874	-0.12	-8.95	9.05e-13
rs2603357	cg09768983	-0.12	-6.25	4.17e-08
rs13126617	cg14727777	-0.06	-5.09	3.57e-06
rs13107936	cg08624695	-0.06	-5.49	8.05e-07
rs7659420	cg17366294	0.05	5.13	3.03e-06
rs2645680	cg01751800	0.03	3.12	0.00276467
rs2645708	cg01751800	0.03	3.12	0.00276467
rs4533775	cg23109323	-0.08	-5.72	3.3e-07
rs7672718	cg13553482	-0.05	-2.86	0.00582697
rs7660951	cg13553482	-0.05	-2.86	0.00582697
rs2285864	cg23576358	0.01	7.73	1.17e-10
rs6826663	cg11143953	0.1	5.19	2.47e-06
rs11729419	cg11104736	0.07	6.68	7.66e-09
rs3103069	cg23799515	-0.07	-5.46	9.04e-07
rs4639064	cg10025846	-0.06	-4.37	4.77e-05
rs7685676	cg10025846	-0.06	-4.37	4.77e-05
rs7655248	cg10025846	-0.06	-4.37	4.77e-05
rs10011408	cg10025846	-0.06	-4.37	4.77e-05
rs4698097	cg10025846	-0.06	-4.37	4.77e-05
rs4698331	cg10025846	-0.06	-4.37	4.77e-05
rs7662948	cg17366294	0.05	5.34	1.39e-06
rs4241774	cg23496836	0.09	7.25	7.97e-10
rs13108904	cg00689492	0.03	5.35	1.35e-06
rs3135087	cg27239842	0.05	5.48	8.25e-07
rs2354523	cg27239842	0.05	5.48	8.25e-07
rs2097296	cg27239842	0.05	5.48	8.25e-07
rs3135085	cg27239842	0.05	5.48	8.25e-07
rs3135084	cg27239842	0.05	5.48	8.25e-07
rs3135083	cg27239842	0.05	5.48	8.25e-07
rs7664051	cg17366294	0.05	5.41	1.09e-06
rs11097582	cg17366294	0.05	5.41	1.09e-06
rs6846229	cg17366294	0.05	5.35	1.36e-06
rs6846739	cg17366294	0.05	5.35	1.36e-06
rs6532715	cg17366294	0.05	5.35	1.36e-06
rs1593570	cg17366294	0.05	5.35	1.36e-06
rs2865977	cg17366294	0.05	5.35	1.36e-06
rs2865978	cg17366294	0.05	5.35	1.36e-06
rs4699597	cg17366294	0.05	5.35	1.36e-06
rs4699600	cg17366294	0.05	5.35	1.36e-06
rs7686456	cg17366294	0.05	5.35	1.36e-06
rs7662596	cg17366294	0.05	5.35	1.36e-06
rs7662114	cg17366294	0.05	5.35	1.36e-06
rs13139024	cg17366294	0.05	5.35	1.36e-06
rs13139078	cg17366294	0.05	5.35	1.36e-06
rs13138920	cg17366294	0.05	5.35	1.36e-06
rs1896156	cg17366294	0.05	5.35	1.36e-06
rs13139309	cg17366294	0.05	5.35	1.36e-06
rs1896155	cg17366294	0.05	5.35	1.36e-06
rs1896154	cg17366294	0.05	5.35	1.36e-06
rs10009943	cg17366294	0.05	5.35	1.36e-06
rs10010223	cg17366294	0.05	5.35	1.36e-06
rs10010438	cg17366294	0.05	5.35	1.36e-06
rs10022389	cg17366294	0.05	5.35	1.36e-06
rs2019163	cg17366294	0.05	5.35	1.36e-06
rs6817529	cg17366294	0.05	5.35	1.36e-06
rs1025204	cg17366294	0.05	5.35	1.36e-06
rs10049985	cg17366294	0.05	5.35	1.36e-06
rs2749785	cg05104523	-0.01	-5.08	3.76e-06
rs56269915	cg16201418	0.09	7.19	1.02e-09
rs11097591	cg13553482	-0.05	-3.22	0.00206581
rs4696318	cg04843115	-0.1	-8.36	9.29e-12
rs2406600	cg04843115	-0.1	-8.36	9.29e-12
rs73058406	cg17643796	0.05	4.43	3.96e-05
rs11099564	cg08777963	-0.09	-5.91	1.6e-07
rs11099565	cg08777963	-0.09	-5.91	1.6e-07
rs28715215	cg08777963	-0.09	-5.91	1.6e-07
rs7663301	cg08777963	-0.09	-5.91	1.6e-07
rs28450349	cg08777963	-0.09	-5.91	1.6e-07
rs9995861	cg00791764	0.1	6.86	3.78e-09
rs10023440	cg00791764	0.1	6.86	3.78e-09
rs4688928	cg02142461	0.05	5.79	2.52e-07
rs938604	cg12728606	-0.06	-5.08	3.78e-06
rs34033399	cg11766580	0.08	5.35	1.36e-06
rs1863602	cg13553482	-0.05	-3.02	0.00369394
rs13149516	cg13553482	-0.05	-3.02	0.00369394
rs10025064	cg13553482	-0.05	-3.02	0.00369394
rs2098935	cg13553482	-0.05	-3.02	0.00369394
rs4690314	cg10864200	-0.12	-5.73	3.22e-07
rs62294151	cg10864200	-0.12	-5.73	3.22e-07
rs116787789	cg17366294	0.05	5.41	1.09e-06
rs73203310;rs60881791	cg12674840	0.05	7.05	1.79e-09
rs11725652	cg17366294	0.06	5.45	9.25e-07
rs1730768	cg08817983	-0.16	-6.8	4.74e-09
rs3135144	cg27239842	0.05	4.99	5.17e-06
rs17450379	cg08283315	-0.06	-6.06	8.88e-08
rs743693	cg07991621	0.1	6.24	4.35e-08
rs4076765	cg26603211	-0.07	-3.99	0.000176571
rs7680029	cg08817983	-0.16	-6.64	8.83e-09
rs4860864	cg18496725	-0.06	-5.67	4.02e-07
rs1595934	cg18496725	-0.06	-5.67	4.02e-07
rs75619705	cg04907325	0.15	5.68	3.79e-07
rs4864680	cg00791764	0.12	7.87	6.72e-11
rs4698332	cg10025846	-0.06	-4.37	4.77e-05
rs11722276	cg02142461	0.06	6.88	3.45e-09
rs11726571	cg02142461	0.06	6.88	3.45e-09
rs11730318	cg02142461	0.06	6.88	3.45e-09
rs11722228	cg11266682	0.09	4.25	7.3e-05
rs9995366	cg09526685	-0.15	-7.01	2.07e-09
rs11929718	cg20509013	-0.09	-5.7	3.5e-07
rs7688036	cg10025846	-0.06	-4.37	4.77e-05
rs13108871	cg17366294	0.05	5.19	2.51e-06
rs17443101	cg08624695	-0.06	-5.43	1.01e-06
rs35822567	cg17366294	0.05	5.41	1.09e-06
rs13125930	cg17366294	0.05	5.41	1.09e-06
rs202061013	cg17366294	0.05	5.41	1.09e-06
rs11097578	cg17366294	0.05	5.41	1.09e-06
rs1456208	cg17366294	0.05	5.41	1.09e-06
rs17026973	cg17366294	0.05	5.41	1.09e-06
rs10014284	cg17366294	0.05	5.41	1.09e-06
rs13139243	cg08624695	-0.06	-5.28	1.75e-06
rs6811940	cg17366294	0.05	5.41	1.09e-06
rs28619044	cg17366294	0.05	5.41	1.09e-06
rs6810885	cg17366294	0.05	5.41	1.09e-06
rs13140676	cg17366294	0.05	5.41	1.09e-06
rs6825211	cg17366294	0.05	5.41	1.09e-06
rs34267240	cg06618105	-0.1	-6.38	2.5e-08
rs34180226	cg06618105	-0.1	-6.38	2.5e-08
rs13117279	cg06618105	-0.1	-6.38	2.5e-08
rs13131243	cg06618105	-0.1	-6.38	2.5e-08
rs72672991	cg20157874	-0.12	-8.95	9.05e-13
rs10003291	cg04450456	-0.06	-5.33	1.44e-06
rs4859499	cg15909724	0.05	5.34	1.39e-06
rs10937842	cg02142461	0.05	5.66	4.07e-07
rs4699598	cg17366294	0.05	5.33	1.48e-06
rs62289333	cg11766580	0.08	5.17	2.64e-06
rs7680747	cg11766580	0.08	5.17	2.64e-06
rs28437157	cg11766580	0.08	5.17	2.64e-06
rs6849244	cg10025846	-0.06	-4.27	6.86e-05
rs59478268	cg10025846	-0.06	-4.27	6.86e-05
rs12643608	cg14879894	-0.05	-6.54	1.36e-08
rs55942853	cg16201418	0.09	7.21	9.23e-10
rs61102498	cg16201418	0.09	7.21	9.23e-10
rs56278108	cg16201418	0.09	7.21	9.23e-10
rs6858085	cg02466788	0.13	6.8	4.68e-09
rs2348806	cg02466788	0.13	6.8	4.68e-09
rs12500057	cg02466788	0.13	6.8	4.68e-09
rs34828936	cg02466788	0.13	6.8	4.68e-09
rs13149005	cg02466788	0.13	6.8	4.68e-09
rs4145973	cg02466788	0.13	6.8	4.68e-09
rs1121990	cg02466788	0.13	6.8	4.68e-09
rs6447385	cg02466788	0.13	6.8	4.68e-09
rs12503201	cg02466788	0.13	6.8	4.68e-09
rs2348807	cg02466788	0.13	6.8	4.68e-09
rs10213020	cg18683082	0.11	4.49	3.14e-05
rs10019638	cg03676636	0.07	4.35	5.09e-05
rs6812535	cg02466788	0.13	6.87	3.62e-09
rs13115167	cg01091514	0.1	5.43	9.79e-07
rs34325511	cg15140557	0.08	5.35	1.37e-06
rs1372518	cg01966878	0.11	6.32	3.18e-08
rs7670497	cg10025846	-0.06	-4.37	4.77e-05
rs4688927	cg02142461	0.05	5.7	3.52e-07
rs2916439	cg02142461	0.05	5.7	3.52e-07
rs4688929	cg02142461	0.05	5.7	3.52e-07
rs1814374	cg08179817	-0.03	-2.92	0.00487443
rs2920177	cg08179817	-0.03	-2.92	0.00487443
rs2920175	cg08179817	-0.03	-2.92	0.00487443
rs13148577	cg27562174	0.12	5.99	1.17e-07
rs17279555	cg14727777	-0.06	-4.95	5.96e-06
rs11938380	cg09526429	0.07	4.93	6.57e-06
rs11938952	cg21295549	-0.07	-6.57	1.19e-08
rs2276939	cg21295549	-0.07	-6.57	1.19e-08
rs1916326	cg23799515	-0.07	-5.68	3.77e-07
rs6837429	cg23799515	-0.07	-5.68	3.77e-07
rs6447875	cg23799515	-0.07	-5.68	3.77e-07
rs2699403	cg08524389	-0.04	-5.87	1.88e-07
rs10034650	cg10864200	0.08	4.41	4.2e-05
rs12504026	cg23681017	0.04	6.7	7.03e-09
rs11932037	cg14011933	0.12	7.42	3.98e-10
rs12645529	cg14727777	-0.06	-5.23	2.12e-06
rs11722189	cg15017067	-0.05	-4.78	1.12e-05
rs34159897	cg13553482	-0.05	-2.86	0.00582697
rs13118898	cg13553482	-0.05	-2.86	0.00582697
rs34621463	cg13553482	-0.05	-2.86	0.00582697
rs28625338	cg13553482	-0.05	-4.3	6.13e-05
rs1869351	cg13553482	-0.05	-4.3	6.13e-05
rs11097612	cg13553482	-0.05	-4.3	6.13e-05
rs13108868	cg13553482	-0.05	-4.3	6.13e-05
rs6852813	cg13553482	-0.05	-4.3	6.13e-05
rs28481322	cg13553482	-0.05	-4.3	6.13e-05
rs4637413	cg13553482	-0.05	-4.3	6.13e-05
rs7683769	cg13553482	-0.05	-4.3	6.13e-05
rs6830594	cg13553482	-0.05	-4.3	6.13e-05
rs6830245	cg13553482	-0.05	-4.3	6.13e-05
rs10032272	cg13553482	-0.05	-4.3	6.13e-05
rs11722299	cg12674840	0.05	7.02	2.02e-09
rs76246124	cg17366294	0.05	5.16	2.73e-06
rs6449153	cg25215230	-0.06	-7.77	9.85e-11
rs35766906	cg14879894	-0.05	-6.54	1.36e-08
rs4099487	cg02500748	0.13	4.51	2.99e-05
rs1834432	cg02500748	0.13	4.51	2.99e-05
rs9990683	cg02500748	0.13	4.51	2.99e-05
rs3135093	cg09639604	0.06	3.55	0.000747677
rs6839946	cg13553482	-0.05	-4.3	6.26e-05
rs10516201	cg20509013	-0.11	-5.91	1.55e-07
rs715979	cg20509013	-0.11	-5.91	1.55e-07
rs56277916;rs201800155	cg27239842	0.05	5.55	6.36e-07
rs7657269	cg26603211	-0.08	-4.42	4.04e-05
rs10519482	cg06910114	-0.03	-5.22	2.21e-06
rs13126007	cg17524689	0.04	5.83	2.15e-07
rs2093098	cg08644045	0.08	4.28	6.61e-05
rs6855532	cg11766580	0.08	5.34	1.42e-06
rs6850654	cg11766580	0.08	5.34	1.42e-06
rs6814887	cg11766580	0.08	5.34	1.42e-06
rs6815298	cg11766580	0.08	5.34	1.42e-06
rs3135082	cg27239842	0.05	5.55	6.36e-07
rs35786582	cg08624695	-0.07	-5.84	2.09e-07
rs28649762	cg06672737	-0.03	-3.69	0.000478989
rs62287714	cg24119469	0.09	5.28	1.75e-06
rs798739	cg24119469	0.09	5.28	1.75e-06
rs28504161	cg27357918	-0.11	-5.84	2.09e-07
rs4577589	cg13553482	-0.05	-4.3	6.13e-05
rs1921415	cg13553482	-0.05	-4.3	6.13e-05
rs12508446	cg08948841	0.05	4.92	6.75e-06
rs10009145	cg27562174	0.12	5.99	1.17e-07
rs1154400	cg27562174	-0.12	-4.88	7.8e-06
rs3846447	cg13553482	-0.05	-4.31	6.01e-05
rs75894504	cg14755019	0.07	6.53	1.4e-08
rs4444872	cg10452448	0.07	7.02	2.02e-09
rs10006454	cg13553482	-0.05	-4.28	6.55e-05
rs6830176	cg13553482	-0.05	-4.28	6.55e-05
rs35196806	cg14727777	-0.06	-5.09	3.57e-06
rs4261932	cg14727777	-0.06	-5.09	3.57e-06
rs12647364	cg14727777	-0.06	-5.09	3.57e-06
rs34607756	cg14727777	-0.06	-5.09	3.57e-06
rs1142627	cg14727777	-0.06	-5.09	3.57e-06
rs13128486	cg14727777	-0.06	-5.09	3.57e-06
rs35097785	cg14727777	-0.06	-5.09	3.57e-06
rs13136218	cg14727777	-0.06	-5.09	3.57e-06
rs13137346	cg14727777	-0.06	-5.09	3.57e-06
rs13117781	cg14727777	-0.06	-5.09	3.57e-06
rs35346847	cg14727777	-0.06	-5.09	3.57e-06
rs34293696	cg14727777	-0.06	-5.09	3.57e-06
rs13103045	cg14727777	-0.06	-5.09	3.57e-06
rs13102840	cg14727777	-0.06	-5.09	3.57e-06
rs11930388	cg23109323	-0.06	-5.13	3.12e-06
rs2851287;rs386677708	cg27562174	0.12	5.83	2.13e-07
rs12331129	cg05493407	-0.12	-7.92	5.43e-11
rs3135086	cg09639604	0.06	3.33	0.00145141
rs2242237	cg00713278	0.03	4.72	1.37e-05
rs12650679	cg19045700	-0.11	-7.52	2.69e-10
rs7697315	cg17366294	0.06	5.92	1.5e-07
rs2270995	cg13596487	0.11	4.08	0.000129493
rs3796830	cg11266682	-0.1	-5.72	3.25e-07
rs28449404	cg11266682	-0.1	-5.72	3.25e-07
rs113662603	cg14755019	0.07	6.51	1.53e-08
rs60179902	cg02005162	0.07	5.3	1.65e-06
rs149188849	cg02005162	0.07	5.3	1.65e-06
rs3135092	cg09639604	0.06	3.55	0.000747677
rs13138516	cg13553482	-0.06	-3.41	0.00116419
rs1605548	cg06713675	-0.1	-3.29	0.00163986
rs62307242	cg09526429	0.07	4.93	6.57e-06
rs13137819	cg04106633	-0.06	-6.24	4.29e-08
rs34434107	cg10864200	0.09	4.51	2.93e-05
rs2354522	cg09639604	0.06	3.55	0.000747677
rs362268	cg18352616	-0.06	-5.29	1.7e-06
rs201877653	cg17366294	0.06	5.84	2.09e-07
rs17028932	cg04843115	-0.1	-8.66	2.83e-12
rs79010373	cg09526429	0.07	5.1	3.51e-06
rs1070969	cg14029686	0.08	6.63	9.49e-09
rs2321689	cg02005162	0.06	5.84	2.11e-07
rs6534685	cg16301894	-0.25	-7.66	1.55e-10
rs76463002	cg04907325	0.14	5.22	2.16e-06
rs7679191	cg04907325	0.14	5.22	2.16e-06
rs80244654	cg04907325	0.14	5.22	2.16e-06
rs56130024	cg04907325	0.14	5.22	2.16e-06
rs2035535	cg04843115	-0.1	-8.33	1.06e-11
rs13138707	cg14727777	-0.06	-4.95	5.96e-06
rs7439447	cg14727777	-0.06	-4.95	5.96e-06
rs13136124	cg14727777	-0.06	-4.95	5.96e-06
rs36096677	cg14727777	-0.06	-4.95	5.96e-06
rs55953885	cg14727777	-0.06	-4.95	5.96e-06
rs1426663	cg17366294	0.05	5.38	1.2e-06
rs36003048	cg08283315	0.05	5.96	1.28e-07
rs1880023	cg23799515	-0.07	-5.38	1.22e-06
rs7659550	cg05468953	0.06	3.64	0.000563299
rs1949733	cg23799515	-0.07	-5.66	4.1e-07
rs11931711	cg04843115	-0.1	-8.18	1.95e-11
rs7696895	cg23109323	-0.06	-4.41	4.23e-05
rs2073502	cg16415104	0.07	6.61	1e-08
rs62306018	cg09526429	0.07	4.93	6.57e-06
rs4315861	cg09526429	0.07	4.93	6.57e-06
rs6600931	cg09526429	0.07	4.93	6.57e-06
rs62307188	cg09526429	0.07	4.93	6.57e-06
rs62307189	cg09526429	0.07	4.93	6.57e-06
rs1967137	cg09526429	0.07	4.93	6.57e-06
rs60958084	cg09526429	0.07	4.93	6.57e-06
rs62307191	cg09526429	0.07	4.93	6.57e-06
rs62307192	cg09526429	0.07	4.93	6.57e-06
rs11934507	cg09526429	0.07	4.93	6.57e-06
rs11249542	cg09526429	0.07	4.93	6.57e-06
rs11249544	cg09526429	0.07	4.93	6.57e-06
rs61034455	cg09526429	0.07	4.93	6.57e-06
rs62307240	cg09526429	0.07	4.93	6.57e-06
rs11732759	cg17524689	0.04	5.83	2.15e-07
rs2127864	cg16432182	0.07	4.82	9.56e-06
rs7655059	cg16432182	0.07	4.82	9.56e-06
rs3805179	cg13974313	0.05	3.27	0.00176297
rs10016244	cg24119469	0.08	5.33	1.46e-06
rs7673974	cg24119469	0.08	5.33	1.46e-06
rs899632	cg07602734	0.07	5.85	2.03e-07
rs7667302	cg07602734	0.07	5.85	2.03e-07
rs7666804	cg07602734	0.07	5.85	2.03e-07
rs13434650	cg03676636	0.09	5.77	2.69e-07
rs2195016	cg03676636	0.09	5.77	2.69e-07
rs28615369	cg03676636	0.09	5.77	2.69e-07
rs35482884	cg03676636	0.09	5.77	2.69e-07
rs11733968	cg03676636	0.09	5.77	2.69e-07
rs13117684	cg24119469	0.08	5.33	1.46e-06
rs4865428	cg24119469	0.08	5.33	1.46e-06
rs7694866	cg24119469	0.08	5.33	1.46e-06
rs4865454	cg24119469	0.08	5.33	1.46e-06
rs7683796	cg24119469	0.08	5.33	1.46e-06
rs12646099	cg23109323	0.07	6.06	8.85e-08
rs13121905	cg27562174	0.12	5.77	2.76e-07
rs2903386	cg18557047	0.03	2.53	0.0138207
rs4865451	cg24119469	0.08	5.33	1.46e-06
rs7670805	cg17366294	0.05	5.35	1.36e-06
rs58715491	cg17366294	0.05	5.35	1.36e-06
rs35493068	cg08283315	-0.05	-5.37	1.26e-06
rs11729197	cg08283315	-0.05	-5.37	1.26e-06
rs3775061	cg18352616	-0.05	-5.19	2.45e-06
rs362272	cg18352616	-0.05	-5.02	4.56e-06
rs10023172	cg04843115	-0.1	-9.06	5.76e-13
rs34245330	cg14727777	-0.06	-5.1	3.49e-06
rs6554152	cg02500748	0.13	4.54	2.65e-05
rs10937841	cg02142461	0.05	5.66	4.07e-07
rs4698627	cg04450456	-0.05	-5.21	2.32e-06
rs10006514	cg02142461	0.05	5.7	3.52e-07
rs2980213	cg02142461	0.05	5.7	3.52e-07
rs10011220	cg02142461	0.05	5.7	3.52e-07
rs2980211	cg02142461	0.05	5.7	3.52e-07
rs3775336	cg02142461	0.05	5.7	3.52e-07
rs3775337	cg02142461	0.05	5.7	3.52e-07
rs62321597	cg17366294	0.05	5.35	1.36e-06
rs62321598	cg17366294	0.05	5.35	1.36e-06
rs11937232	cg15586393	0.05	4.69	1.53e-05
rs13121558	cg17366294	0.05	5.34	1.39e-06
rs11097606	cg17366294	0.05	5.34	1.39e-06
rs7663438	cg17366294	0.05	5.34	1.39e-06
rs3775938	cg15140557	0.07	4.54	2.64e-05
rs10022537	cg01193555	-0.08	-7.25	7.87e-10
rs1311621	cg27562174	0.12	5.79	2.54e-07
rs2602835	cg27562174	0.12	5.79	2.54e-07
rs201103779	cg27562174	0.12	5.79	2.54e-07
rs199735082	cg27562174	0.12	5.79	2.54e-07
rs3133154	cg27562174	0.12	5.79	2.54e-07
rs1869458	cg27562174	0.12	5.79	2.54e-07
rs2851275	cg27562174	0.12	5.79	2.54e-07
rs2602852	cg27562174	0.12	5.79	2.54e-07
rs2851264	cg27562174	0.12	5.79	2.54e-07
rs2602861	cg27562174	0.12	5.79	2.54e-07
rs2602871	cg27562174	0.12	5.79	2.54e-07
rs7679961	cg17366294	0.05	5.35	1.36e-06
rs10014986	cg17366294	0.05	5.35	1.36e-06
rs11722272	cg17366294	0.05	5.35	1.36e-06
rs11726604	cg17366294	0.05	5.35	1.36e-06
rs28728124	cg17366294	0.05	5.35	1.36e-06
rs28594127	cg17366294	0.05	5.35	1.36e-06
rs28451101	cg17366294	0.05	5.35	1.36e-06
rs34135615	cg17366294	0.05	5.35	1.36e-06
rs34088022	cg17366294	0.05	5.35	1.36e-06
rs11727612	cg17366294	0.05	5.35	1.36e-06
rs11731478	cg17366294	0.05	5.35	1.36e-06
rs11727653	cg17366294	0.05	5.35	1.36e-06
rs10018654	cg17366294	0.05	5.35	1.36e-06
rs10021044	cg17366294	0.05	5.35	1.36e-06
rs9998803	cg17366294	0.05	5.35	1.36e-06
rs34267968	cg17366294	0.05	5.35	1.36e-06
rs62321592	cg17366294	0.05	5.35	1.36e-06
rs13128640	cg17366294	0.05	5.35	1.36e-06
rs34273190	cg17366294	0.05	5.35	1.36e-06
rs34628820	cg17366294	0.05	5.35	1.36e-06
rs36047842	cg17366294	0.05	5.35	1.36e-06
rs7696568	cg17366294	0.05	5.35	1.36e-06
rs11947027	cg17366294	0.05	5.35	1.36e-06
rs13102652	cg17366294	0.05	5.35	1.36e-06
rs58696666	cg17366294	0.05	5.35	1.36e-06
rs9991512	cg17366294	0.05	5.35	1.36e-06
rs28522896	cg17366294	0.05	5.35	1.36e-06
rs17550610	cg17366294	0.05	5.35	1.36e-06
rs17550630	cg17366294	0.05	5.35	1.36e-06
rs56739861	cg17366294	0.05	5.35	1.36e-06
rs17027216	cg17366294	0.05	5.35	1.36e-06
rs28687737	cg17366294	0.05	5.35	1.36e-06
rs11725095	cg17366294	0.05	5.35	1.36e-06
rs13148913	cg17366294	0.05	5.35	1.36e-06
rs13149779	cg17366294	0.05	5.35	1.36e-06
rs34412187	cg17366294	0.05	5.35	1.36e-06
rs11935078	cg17366294	0.05	5.35	1.36e-06
rs10856934	cg17366294	0.05	5.35	1.36e-06
rs10856935	cg17366294	0.05	5.35	1.36e-06
rs11097607	cg17366294	0.05	5.35	1.36e-06
rs11097608	cg17366294	0.05	5.35	1.36e-06
rs11097609	cg17366294	0.05	5.35	1.36e-06
rs4699595	cg17366294	0.05	5.35	1.36e-06
rs34313689	cg17366294	0.05	5.35	1.36e-06
rs17550735	cg17366294	0.05	5.35	1.36e-06
rs17484966	cg17366294	0.05	5.35	1.36e-06
rs7687958	cg17366294	0.05	5.35	1.36e-06
rs7663661	cg17366294	0.05	5.35	1.36e-06
rs34164616	cg17366294	0.05	5.35	1.36e-06
rs58367603	cg17366294	0.05	5.35	1.36e-06
rs6839277	cg17366294	0.05	5.35	1.36e-06
rs6840669	cg17366294	0.05	5.35	1.36e-06
rs6817645	cg17366294	0.05	5.35	1.36e-06
rs6840766	cg17366294	0.05	5.35	1.36e-06
rs13125277	cg17366294	0.05	5.35	1.36e-06
rs13149346	cg17366294	0.05	5.35	1.36e-06
rs4293762	cg01966878	0.08	6.13	6.7e-08
rs2093098	cg16415104	-0.05	-4.94	6.29e-06
rs73215081	cg23109323	-0.08	-5.72	3.3e-07
rs55851451	cg23109323	-0.08	-5.72	3.3e-07
rs10428352	cg25664381	-0.06	-6.09	7.85e-08
rs6816841	cg05493407	-0.12	-7.92	5.43e-11
rs1311620	cg27562174	-0.11	-4.69	1.54e-05
rs12502237	cg27562174	-0.11	-4.69	1.54e-05
rs2851284	cg27562174	-0.11	-4.69	1.54e-05
rs144503763	cg27562174	-0.11	-4.69	1.54e-05
rs2602840	cg27562174	-0.11	-4.69	1.54e-05
rs2602841	cg27562174	-0.11	-4.69	1.54e-05
rs2851279	cg27562174	-0.11	-4.69	1.54e-05
rs1453872	cg27562174	-0.11	-4.69	1.54e-05
rs1840229	cg27562174	-0.11	-4.69	1.54e-05
rs1901922	cg27562174	-0.11	-4.69	1.54e-05
rs2602851	cg27562174	-0.11	-4.69	1.54e-05
rs2602853	cg27562174	-0.11	-4.69	1.54e-05
rs2602854	cg27562174	-0.11	-4.69	1.54e-05
rs2602857	cg27562174	-0.11	-4.69	1.54e-05
rs2602860	cg27562174	-0.11	-4.69	1.54e-05
rs3100630	cg27562174	-0.11	-4.69	1.54e-05
rs3133152	cg27562174	-0.11	-4.69	1.54e-05
rs62323611	cg27562174	-0.11	-4.69	1.54e-05
rs62323612	cg27562174	-0.11	-4.69	1.54e-05
rs62323613	cg27562174	-0.11	-4.69	1.54e-05
rs2602862	cg27562174	-0.11	-4.69	1.54e-05
rs2851259	cg27562174	-0.11	-4.69	1.54e-05
rs148390167	cg27562174	-0.11	-4.69	1.54e-05
rs147815922	cg27562174	-0.11	-4.69	1.54e-05
rs2602868	cg27562174	-0.11	-4.69	1.54e-05
rs2602875	cg27562174	-0.11	-4.69	1.54e-05
rs4235435	cg27562174	-0.11	-4.69	1.54e-05
rs12502739	cg24526783	-0.07	-4.76	1.21e-05
rs4698649	cg04450456	-0.06	-5.36	1.29e-06
rs4835030	cg26603211	-0.07	-4.08	0.000131531
rs959674	cg11067347	-0.09	-3.79	0.000342045
rs6842768	cg21811021	0.05	4.49	3.22e-05
rs6824405;rs796972820	cg21811021	0.05	4.49	3.22e-05
rs6811795	cg10025846	-0.06	-4.32	5.74e-05
rs875132	cg13688770	-0.06	-5.76	2.81e-07
rs2703120	cg01751800	0.02	2.67	0.00976634
rs2015828	cg17366294	0.05	5.44	9.47e-07
rs6534684	cg16301894	-0.25	-7.66	1.55e-10
rs28833816	cg13553482	-0.05	-2.86	0.00582438
rs13107469	cg13553482	-0.05	-2.86	0.00582438
rs7679681	cg13553482	-0.05	-2.86	0.00582438
rs10007424	cg13553482	-0.05	-2.86	0.00582438
rs1813970	cg13553482	-0.05	-2.86	0.00582438
rs12506893	cg20509013	-0.11	-5.8	2.46e-07
rs10939755	cg04450456	-0.06	-5.22	2.21e-06
rs10000507	cg10452448	0.07	7.97	4.51e-11
rs10022818	cg10452448	0.07	7.97	4.51e-11
rs28562959	cg11766580	0.08	5.17	2.64e-06
rs7695785	cg24826020	0.07	5.58	5.72e-07
rs6532191	cg01966878	0.08	6	1.13e-07
rs6828271	cg01966878	0.08	6	1.13e-07
rs59326887	cg25216704	0.07	5.82	2.2e-07
rs3775338	cg02142461	0.05	5.67	4e-07
rs3775345	cg02142461	0.05	5.67	4e-07
rs9684809	cg02142461	0.05	5.67	4e-07
rs2980155	cg02142461	0.05	5.67	4e-07
rs17021217	cg26603211	-0.08	-4.76	1.2e-05
rs28767592	cg02466788	0.12	5.76	2.78e-07
rs78995063	cg04907325	0.14	5.17	2.65e-06
rs7659718	cg15017067	-0.04	-4.59	2.25e-05
rs6449319	cg15017067	-0.04	-4.59	2.25e-05
rs62295565	cg15017067	-0.04	-4.59	2.25e-05
rs7672718	cg03676636	0.09	5.85	1.96e-07
rs7660951	cg03676636	0.09	5.85	1.96e-07
rs2916437	cg02142461	0.05	5.59	5.44e-07
rs2140337	cg23799515	-0.07	-5.68	3.77e-07
rs4292329	cg23109323	-0.08	-5.72	3.3e-07
rs3775092	cg04122972	0.05	5.82	2.28e-07
rs2162137	cg02500748	0.12	4.22	8.25e-05
rs3822123	cg18786280	-0.08	-4.71	1.44e-05
rs112124703	cg11143953	0.1	5.32	1.51e-06
rs28427190	cg17366294	0.05	5.38	1.2e-06
rs1426662	cg17366294	0.05	5.38	1.2e-06
rs17027198	cg17366294	0.05	5.38	1.2e-06
rs28456179	cg17366294	0.05	5.38	1.2e-06
rs13106434	cg17366294	0.05	5.38	1.2e-06
rs28587201	cg17366294	0.05	5.38	1.2e-06
rs2860068	cg17366294	0.05	5.38	1.2e-06
rs2098934	cg17366294	0.05	5.38	1.2e-06
rs2081620	cg17366294	0.05	5.38	1.2e-06
rs13145011	cg17366294	0.05	5.38	1.2e-06
rs28627410	cg17366294	0.05	5.38	1.2e-06
rs6831219	cg17366294	0.05	5.38	1.2e-06
rs6832568	cg17366294	0.05	5.38	1.2e-06
rs1807251	cg17366294	0.05	5.38	1.2e-06
rs1807252	cg17366294	0.05	5.38	1.2e-06
rs1807253	cg17366294	0.05	5.38	1.2e-06
rs2009811	cg17366294	0.05	5.38	1.2e-06
rs10033211	cg17366294	0.05	5.38	1.2e-06
rs11721726	cg17366294	0.05	5.38	1.2e-06
rs7665273	cg17366294	0.05	5.38	1.2e-06
rs62321587	cg17366294	0.05	5.38	1.2e-06
rs13136913	cg17366294	0.05	5.38	1.2e-06
rs28415600	cg17366294	0.05	5.38	1.2e-06
rs11932942	cg17366294	0.05	5.38	1.2e-06
rs35951881	cg17366294	0.05	5.38	1.2e-06
rs35235971	cg17366294	0.05	5.38	1.2e-06
rs7677842	cg23376390	-0.02	-5.13	3.13e-06
rs6820200	cg23831005	0.07	5.24	2.02e-06
rs3135125	cg27239842	0.05	4.99	5.17e-06
rs28726376	cg10452448	0.07	7.97	4.51e-11
rs35764203	cg10452448	0.07	7.97	4.51e-11
rs35397385	cg10452448	0.07	7.97	4.51e-11
rs36022027	cg10452448	0.07	7.97	4.51e-11
rs76136703	cg17366294	0.05	5.44	9.65e-07
rs6826085	cg17524689	0.04	5.86	1.89e-07
rs1012044	cg02466788	0.11	4.59	2.19e-05
rs2015255	cg08777963	-0.08	-6.04	9.58e-08
rs6535425	cg08777963	-0.08	-6.04	9.58e-08
rs6853002	cg08948841	0.06	4.92	6.61e-06
rs10002446	cg06618105	-0.1	-6.92	2.94e-09
rs62295567	cg15017067	-0.04	-4.59	2.25e-05
rs28558196	cg11766580	0.08	5.17	2.64e-06
rs34043080	cg17366294	0.05	5.38	1.2e-06
rs11940393	cg26741686	-0.08	-4.52	2.85e-05
rs13131874	cg13553482	-0.05	-3.23	0.00196426
rs13142498	cg13553482	-0.05	-3.23	0.00196426
rs11732209	cg13553482	-0.05	-3.23	0.00196426
rs10026181	cg13553482	-0.05	-3.23	0.00196426
rs9993299	cg13553482	-0.05	-3.23	0.00196426
rs13136069	cg13553482	-0.05	-3.23	0.00196426
rs28539191	cg13553482	-0.05	-3.23	0.00196426
rs11727151	cg13553482	-0.05	-3.23	0.00196426
rs62320963	cg13553482	-0.05	-3.23	0.00196426
rs13116926	cg25352940	0.06	5.27	1.8e-06
rs12498372	cg02466788	0.13	6.56	1.24e-08
rs10005233	cg01966878	0.08	6.13	6.7e-08
rs28674815	cg11766580	0.08	5.17	2.64e-06
rs12374317	cg23681017	0.04	6.72	6.56e-09
rs13148787	cg08624695	-0.06	-5.72	3.3e-07
rs35195511	cg17366294	0.06	5.32	1.52e-06
rs10020052	cg27562174	0.12	5.71	3.38e-07
rs28848249	cg27562174	0.12	5.71	3.38e-07
rs9994326	cg27562174	0.12	5.71	3.38e-07
rs116265877	cg27562174	0.12	5.71	3.38e-07
rs11724783	cg27562174	0.12	5.71	3.38e-07
rs10000357	cg27562174	0.12	5.71	3.38e-07
rs4577585	cg27562174	0.12	5.71	3.38e-07
rs4544664	cg19531230	0.07	4.97	5.62e-06
rs35671153	cg03676636	0.09	4.72	1.4e-05
rs10015315	cg13553482	-0.05	-2.86	0.00582697
rs13105521	cg13553482	-0.05	-2.86	0.00582697
rs13130704	cg11766580	0.08	5.37	1.24e-06
rs3911415	cg13553482	-0.05	-3.23	0.00196426
rs10461174	cg13553482	-0.05	-3.23	0.00196426
rs13133925	cg13553482	-0.05	-3.23	0.00196426
rs6827131	cg13553482	-0.05	-3.23	0.00196426
rs10018080	cg13553482	-0.05	-3.23	0.00196426
rs1250089	cg12012426	0.25	6.54	1.35e-08
rs7672720	cg17366294	0.06	5.84	2.05e-07
rs7672901	cg17366294	0.06	5.84	2.05e-07
rs7654715	cg05493407	-0.15	-9.37	1.72e-13
rs3792620	cg13974313	0.05	3.33	0.00147661
rs10805164	cg13974313	0.05	3.33	0.00147661
rs10805165	cg13974313	0.05	3.33	0.00147661
rs2271174	cg13974313	0.05	3.33	0.00147661
rs146026271	cg07602734	0.07	6.32	3.16e-08
rs300895	cg01601573	0.08	6.95	2.59e-09
rs10007872	cg17366294	0.05	5.38	1.2e-06
rs35491210	cg17366294	0.05	5.38	1.2e-06
rs10856936	cg17366294	0.05	5.38	1.2e-06
rs17484890	cg17366294	0.05	5.38	1.2e-06
rs11737692	cg12674840	0.04	6.96	2.54e-09
rs28833816	cg03676636	0.09	5.77	2.69e-07
rs13107469	cg03676636	0.09	5.77	2.69e-07
rs7679681	cg03676636	0.09	5.77	2.69e-07
rs10007424	cg03676636	0.09	5.77	2.69e-07
rs1813970	cg03676636	0.09	5.77	2.69e-07
rs1385671	cg08624695	-0.06	-4.97	5.66e-06
rs34511427	cg27562174	0.12	5.72	3.28e-07
rs12642410	cg04122972	0.05	5.75	2.96e-07
rs13149952	cg04122972	0.05	5.75	2.96e-07
rs10030288	cg02500748	0.12	4.25	7.37e-05
rs6838317	cg11266682	0.09	4.25	7.3e-05
rs1439475	cg14755019	0.07	6.73	6.31e-09
rs12507280	cg09526429	0.07	4.93	6.57e-06
rs12506686	cg09526429	0.07	4.93	6.57e-06
rs112533109	cg09526429	0.07	4.93	6.57e-06
rs181316908	cg09526429	0.07	4.93	6.57e-06
rs11947050	cg09526429	0.07	4.93	6.57e-06
rs11947052	cg09526429	0.07	4.93	6.57e-06
rs10030570	cg11266682	-0.1	-5.72	3.25e-07
rs7669699	cg11266682	-0.1	-5.72	3.25e-07
rs56079809	cg23109323	-0.09	-6.08	8.1e-08
rs6832183	cg14755019	0.07	6.73	6.31e-09
rs2271173	cg13974313	0.05	3.32	0.00152671
rs12500912	cg04450456	-0.05	-4.82	9.73e-06
rs12500947	cg04450456	-0.05	-4.82	9.73e-06
rs4698629	cg04450456	-0.05	-4.82	9.73e-06
rs4383618	cg00071950	-0.05	-4.86	8.34e-06
rs62287700	cg24119469	0.09	5.63	4.64e-07
rs761062417;rs777062733;rs141989338;rs774002671;rs199574937;rs766291017	cg08777963	-0.09	-5.65	4.31e-07
rs3018046	cg27562174	-0.11	-4.6	2.13e-05
rs2924585	cg27562174	-0.11	-4.6	2.13e-05
rs764443923;rs762146359;rs750089428;rs767881792;rs759570462;rs28366751	cg13553482	-0.05	-4.3	6.26e-05
rs1593569	cg17366294	0.05	5.38	1.2e-06
rs7662199	cg17366294	0.05	5.38	1.2e-06
rs62287712	cg24119469	0.09	5.28	1.75e-06
rs1550270	cg20802868	0.09	4.56	2.43e-05
rs6848360	cg15017067	-0.04	-4.56	2.46e-05
rs201522002	cg09526429	0.07	4.76	1.21e-05
rs62306681	cg09526429	0.07	4.76	1.21e-05
rs79730000	cg09526429	0.07	4.76	1.21e-05
rs55694717	cg09526429	0.07	4.76	1.21e-05
rs55719150	cg09526429	0.07	4.76	1.21e-05
rs56313109	cg09526429	0.07	4.76	1.21e-05
rs61793705	cg16489924	-0.08	-4.55	2.56e-05
rs13146533	cg08283315	0.05	5.22	2.23e-06
rs1516822	cg04843115	-0.1	-8.11	2.52e-11
rs62337488	cg01601573	0.08	6.95	2.59e-09
rs11729624	cg10025846	-0.06	-4.3	6.05e-05
rs28590002	cg13553482	-0.05	-2.86	0.00582697
rs13111710	cg17524689	0.04	5.83	2.15e-07
rs11931349	cg17524689	0.04	5.83	2.15e-07
rs4637402	cg11266682	-0.11	-5.18	2.55e-06
rs920624	cg01966878	0.08	6	1.13e-07
rs13124127	cg17366294	0.06	5.45	9.29e-07
rs6832209	cg17366294	0.06	5.45	9.29e-07
rs732299	cg17366294	0.06	5.45	9.29e-07
rs2851285	cg27562174	-0.11	-4.61	2.03e-05
rs4075006	cg17505823	-0.04	-4.76	1.21e-05
rs2968704	cg17791491	-0.08	-5.63	4.66e-07
rs4693198	cg25587350	-0.03	-3.76	0.00038381
rs12644436	cg25587350	-0.03	-3.76	0.00038381
rs1967980	cg17366294	0.05	5.35	1.36e-06
rs1527516	cg17366294	0.05	5.35	1.36e-06
rs7665617	cg07961554	0.08	6.63	9.5e-09
rs1115616	cg17366294	0.05	5.35	1.36e-06
rs2858032	cg25216704	0.07	5.61	5.08e-07
rs2858033	cg25216704	0.07	5.61	5.08e-07
rs2858037	cg25216704	0.07	5.61	5.08e-07
rs2003807	cg25216704	0.07	5.61	5.08e-07
rs2699407	cg25216704	0.07	5.61	5.08e-07
rs2858022	cg25216704	0.07	5.61	5.08e-07
rs34068651	cg09526429	0.07	4.88	7.86e-06
rs11097610	cg17366294	0.05	5.36	1.31e-06
rs11946375	cg16399632	0.07	5.44	9.43e-07
rs2088093	cg09526429	0.07	4.97	5.55e-06
rs2331630	cg09526429	0.07	4.97	5.55e-06
rs62307174	cg09526429	0.07	4.97	5.55e-06
rs11942168	cg09526429	0.07	4.97	5.55e-06
rs4457014	cg09526429	0.07	4.97	5.55e-06
rs62307175	cg09526429	0.07	4.97	5.55e-06
rs68047917	cg09526429	0.07	4.97	5.55e-06
rs62307177	cg09526429	0.07	4.97	5.55e-06
rs62307179	cg09526429	0.07	4.97	5.55e-06
rs12509072	cg09526429	0.07	4.97	5.55e-06
rs12499133	cg09526429	0.07	4.97	5.55e-06
rs12513058	cg09526429	0.07	4.97	5.55e-06
rs62307181	cg09526429	0.07	4.97	5.55e-06
rs62307183	cg09526429	0.07	4.97	5.55e-06
rs62307184	cg09526429	0.07	4.97	5.55e-06
rs28528916	cg15017067	-0.04	-4.68	1.62e-05
rs7677305	cg15017067	-0.04	-4.68	1.62e-05
rs7672369	cg15017067	-0.04	-4.68	1.62e-05
rs10002358	cg15017067	-0.04	-4.68	1.62e-05
rs10008598	cg15017067	-0.04	-4.68	1.62e-05
rs142155580	cg17366294	0.06	5.84	2.05e-07
rs146014621	cg17366294	0.06	5.84	2.05e-07
rs76507605	cg24119469	0.09	5.63	4.63e-07
rs80355600	cg24119469	0.09	5.63	4.63e-07
rs34310670	cg19473989	-0.04	-3.27	0.00176925
rs62290561	cg19473989	-0.04	-3.27	0.00176925
rs7692626	cg02466788	-0.12	-5.41	1.07e-06
rs34407744	cg14727777	-0.06	-5.1	3.48e-06
rs147790226	cg14727777	-0.06	-5.1	3.48e-06
rs35874059	cg14727777	-0.06	-5.1	3.48e-06
rs111962114	cg01751800	0.03	3.07	0.00314505
rs1099774	cg14029686	0.08	6.63	9.27e-09
rs846239	cg14029686	0.08	6.63	9.27e-09
rs138733721	cg03676636	0.09	5.85	1.96e-07
rs57258710	cg14755019	0.07	6.73	6.31e-09
rs4444873	cg10452448	0.07	7.02	2.02e-09
rs13127157	cg04450456	-0.05	-5.01	4.75e-06
rs7662218	cg17366294	0.05	5.35	1.36e-06
rs34651105	cg15140557	0.07	5.67	3.92e-07
rs4282254	cg09526429	0.07	4.79	1.07e-05
rs2858030	cg25216704	0.07	5.59	5.34e-07
rs3135098	cg09639604	0.06	3.65	0.000543358
rs3135096	cg09639604	0.06	3.65	0.000543358
rs3135095	cg09639604	0.06	3.65	0.000543358
rs3135089	cg09639604	0.06	3.65	0.000543358
rs13146272	cg09526685	-0.05	-3.24	0.00190561
rs11723283	cg17366294	0.05	5.35	1.36e-06
rs2241480	cg20509013	-0.09	-4.84	8.99e-06
rs12500653	cg20509013	-0.09	-4.84	8.99e-06
rs10029849	cg17366294	0.05	4.99	5.2e-06
rs2071689	cg13731523	0.05	6.24	4.36e-08
rs2071688	cg13731523	0.05	6.24	4.36e-08
rs6449321	cg15017067	-0.04	-4.45	3.65e-05
rs11737813	cg15017067	-0.04	-4.45	3.65e-05
rs4235003	cg25352940	0.06	5.47	8.56e-07
rs4689498	cg09362608	0.07	5.47	8.58e-07
rs11944122	cg16489924	-0.08	-4.58	2.33e-05
rs4599410	cg10025846	-0.06	-4.3	6.05e-05
rs4579111	cg10025846	-0.06	-4.3	6.05e-05
rs45565835	cg20157874	-0.11	-8.71	2.34e-12
rs35912397	cg02466788	-0.12	-5.41	1.07e-06
rs10032987	cg17366294	0.05	5.44	9.65e-07
rs10010942	cg17366294	0.05	5.44	9.65e-07
rs10011122	cg17366294	0.05	5.44	9.65e-07
rs10033138	cg17366294	0.05	5.44	9.65e-07
rs28472627	cg17366294	0.05	5.44	9.65e-07
rs13129479	cg17366294	0.05	5.44	9.65e-07
rs13129503	cg17366294	0.05	5.44	9.65e-07
rs1426664	cg17366294	0.05	5.44	9.65e-07
rs6847966;rs386672177	cg15017067	-0.04	-4.56	2.46e-05
rs3775141	cg12148312	-0.08	-6.09	7.73e-08
rs6828786	cg19182683	0.31	7.32	6.1e-10
rs9654143	cg13553482	-0.05	-3.23	0.00196426
rs150007186	cg13553482	-0.05	-3.23	0.00196426
rs143447054	cg13553482	-0.05	-3.23	0.00196426
rs34094293	cg02466788	0.1	4.08	0.000129807
rs6843137	cg16301894	-0.25	-7.66	1.55e-10
rs28799091	cg10452448	0.08	8.88	1.21e-12
rs28696121	cg10452448	0.08	8.88	1.21e-12
rs10015194	cg10452448	0.08	8.88	1.21e-12
rs231704	cg15032243	-0.1	-6.87	3.61e-09
rs6841120	cg02466788	0.13	6.56	1.24e-08
rs12646502	cg09978860	0.09	5.68	3.83e-07
rs3775930	cg23109323	0.07	6.06	8.85e-08
rs9685844	cg09768983	-0.13	-6.5	1.54e-08
rs7675960	cg02466788	0.1	4.08	0.000129807
rs201603593	cg02466788	0.1	4.08	0.000129807
rs13151056	cg06618105	-0.1	-6.11	7.2e-08
rs6532701	cg17366294	0.05	4.9	7.28e-06
rs868105	cg23799515	-0.07	-5.46	9.04e-07
rs3135098	cg27239842	0.05	5.01	4.82e-06
rs3135096	cg27239842	0.05	5.01	4.82e-06
rs3135095	cg27239842	0.05	5.01	4.82e-06
rs3135089	cg27239842	0.05	5.01	4.82e-06
rs6820200	cg09255157	-0.11	-4.62	2.02e-05
rs78495419	cg24119469	0.09	5.61	5.05e-07
rs62287707	cg24119469	0.09	5.61	5.05e-07
rs75982807	cg24119469	0.09	5.61	5.05e-07
rs17680543	cg24119469	0.09	5.61	5.05e-07
rs78661545	cg24119469	0.09	5.61	5.05e-07
rs76791726	cg24119469	0.09	5.61	5.05e-07
rs138419848	cg07602734	0.07	6.24	4.38e-08
rs7665713	cg07602734	0.07	6.24	4.38e-08
rs4365782	cg07602734	0.07	6.24	4.38e-08
rs4560472	cg07602734	0.07	6.24	4.38e-08
rs9683445	cg07602734	0.07	6.24	4.38e-08
rs2899081	cg07602734	0.07	6.24	4.38e-08
rs13109322	cg07602734	0.07	6.24	4.38e-08
rs2061344	cg06618105	-0.1	-6.2	5.17e-08
rs2061343	cg06618105	-0.1	-6.2	5.17e-08
rs6857640	cg06618105	-0.1	-6.2	5.17e-08
rs13142134	cg06618105	-0.1	-6.2	5.17e-08
rs13132580	cg06618105	-0.1	-6.2	5.17e-08
rs13151638	cg06618105	-0.1	-6.2	5.17e-08
rs71631361	cg06618105	-0.1	-6.2	5.17e-08
rs13137965	cg06618105	-0.1	-6.2	5.17e-08
rs13134274	cg06618105	-0.1	-6.2	5.17e-08
rs1473394	cg06618105	-0.1	-6.2	5.17e-08
rs36007254	cg06618105	-0.1	-6.2	5.17e-08
rs73220611	cg15140557	0.06	4.06	0.000141671
rs6449119	cg10025846	-0.06	-4.29	6.47e-05
rs4698328	cg10025846	-0.06	-4.29	6.47e-05
rs4698329	cg10025846	-0.06	-4.29	6.47e-05
rs10937784	cg06697600	0.06	5.97	1.23e-07
rs1823948	cg08283315	-0.05	-5.13	3.13e-06
rs1823947	cg08283315	-0.05	-5.13	3.13e-06
rs7699578	cg13553482	-0.05	-3.18	0.00229352
rs350978	cg13799104	-0.13	-5.22	2.24e-06
rs10939750	cg15017067	-0.05	-5	5.01e-06
rs4312820	cg18071071	-0.06	-4.07	0.000134357
rs56393964	cg20509013	-0.1	-4.62	1.96e-05
rs2241480	cg23109323	0.07	6.06	8.85e-08
rs12500653	cg23109323	0.07	6.06	8.85e-08
rs73212840	cg23109323	-0.09	-6.08	8.1e-08
rs4106941	cg13553482	-0.05	-2.85	0.00590856
rs11735311	cg06618105	-0.1	-6.09	7.96e-08
rs11733505	cg15017067	-0.04	-4.56	2.46e-05
rs17507481	cg15017067	-0.04	-4.56	2.46e-05
rs11733730	cg15017067	-0.04	-4.56	2.46e-05
rs2315553	cg15017067	-0.04	-4.56	2.46e-05
rs7664198	cg15018149	-0.04	-4.44	3.79e-05
rs4862694	cg00496228	0.09	6.09	7.97e-08
rs36171597	cg17894854	-0.15	-6.6	1.07e-08
rs2699416	cg25216704	0.07	5.21	2.29e-06
rs4698647	cg04450456	-0.06	-5.34	1.42e-06
rs7654332	cg04450456	-0.06	-5.34	1.42e-06
rs7654345	cg04450456	-0.06	-5.34	1.42e-06
rs10939749	cg04450456	-0.06	-5.34	1.42e-06
rs4698648	cg04450456	-0.06	-5.34	1.42e-06
rs4698650	cg04450456	-0.06	-5.34	1.42e-06
rs10939751	cg04450456	-0.06	-5.34	1.42e-06
rs10939752	cg04450456	-0.06	-5.34	1.42e-06
rs9291658	cg15017067	-0.05	-4.81	1.01e-05
rs12649804	cg05816188	-0.09	-6.78	5.24e-09
rs1442140	cg01966878	0.07	5.62	4.86e-07
rs1442135	cg01966878	0.07	5.62	4.86e-07
rs1426945	cg25154586	-0.05	-4.97	5.66e-06
rs13434650	cg13553482	-0.05	-2.86	0.00582438
rs2195016	cg13553482	-0.05	-2.86	0.00582438
rs28615369	cg13553482	-0.05	-2.86	0.00582438
rs35482884	cg13553482	-0.05	-2.86	0.00582438
rs11733968	cg13553482	-0.05	-2.86	0.00582438
rs5010991	cg17366294	0.05	5.44	9.47e-07
rs35160902	cg17366294	0.05	5.44	9.47e-07
rs12648524	cg27560327	-0.06	-5.15	2.84e-06
rs56402960	cg23109323	-0.09	-6.08	8.1e-08
rs62409303	cg08283315	-0.05	-5.13	3.13e-06
rs58227539	cg13467708	-0.04	-3.1	0.00289495
rs10017705	cg27569037	0.05	4.49	3.13e-05
rs4234892	cg27569037	0.05	4.49	3.13e-05
rs4690807	cg27569037	0.05	4.49	3.13e-05
rs11937232	cg08948841	0.05	4.52	2.89e-05
rs58127515	cg25243082	-0.15	-6.35	2.82e-08
rs2164280	cg26603211	-0.07	-5.02	4.58e-06
rs35533356	cg10452448	0.07	7.97	4.51e-11
rs13141181	cg07961554	0.08	6.75	5.73e-09
rs13114886	cg07961554	0.08	6.75	5.73e-09
rs4865490	cg10866700	-0.01	-4.49	3.22e-05
rs62325967	cg11143953	0.1	5.32	1.51e-06
rs6843049	cg09526429	0.07	4.76	1.21e-05
rs55776230	cg09526429	0.07	4.76	1.21e-05
rs56273516	cg09526429	0.07	4.76	1.21e-05
rs62306679	cg09526429	0.07	4.76	1.21e-05
rs56223759	cg09526429	0.07	4.76	1.21e-05
rs12503942	cg09526429	0.07	4.76	1.21e-05
rs12506366	cg09526429	0.07	4.76	1.21e-05
rs11249543	cg09526429	0.07	4.76	1.21e-05
rs13114968;rs753373932	cg04122972	0.05	5.63	4.68e-07
rs28636568	cg06697600	0.06	5.97	1.23e-07
rs2359011	cg06697600	0.06	5.97	1.23e-07
rs2359012	cg06697600	0.06	5.97	1.23e-07
rs3857177	cg06697600	0.06	5.97	1.23e-07
rs3857178	cg06697600	0.06	5.97	1.23e-07
rs4689586	cg06697600	0.06	5.97	1.23e-07
rs4689587	cg06697600	0.06	5.97	1.23e-07
rs2358718	cg06697600	0.06	5.97	1.23e-07
rs28451676	cg17366294	0.05	5.44	9.65e-07
rs4699324	cg17366294	0.05	5.44	9.65e-07
rs7691433	cg17366294	0.05	5.44	9.65e-07
rs13118892	cg17366294	0.05	5.44	9.65e-07
rs13118945	cg17366294	0.05	5.44	9.65e-07
rs36028444	cg17366294	0.05	5.44	9.65e-07
rs35865860	cg17366294	0.05	5.44	9.65e-07
rs17549003	cg17366294	0.05	5.44	9.65e-07
rs10033994	cg17366294	0.05	5.44	9.65e-07
rs2839836	cg17366294	0.05	5.44	9.65e-07
rs6827516	cg17366294	0.05	5.44	9.65e-07
rs4334758	cg17366294	0.05	5.44	9.65e-07
rs4388092	cg17366294	0.05	5.44	9.65e-07
rs13136390	cg06618105	-0.1	-6.15	6.3e-08
rs959247	cg05468953	0.06	3.64	0.000563299
rs13109567	cg14727777	-0.06	-5.09	3.57e-06
rs34662699	cg14727777	-0.06	-5.09	3.57e-06
rs62318300	cg24526783	-0.07	-5.29	1.71e-06
rs1438427	cg18496725	-0.06	-6.89	3.27e-09
rs2293634	cg15586393	-0.06	-6.27	3.9e-08
rs11097600	cg17366294	0.06	5.5	7.74e-07
rs1115615	cg17366294	0.05	5.35	1.36e-06
rs2187694	cg13731523	0.05	6.24	4.32e-08
rs7684523	cg17366294	0.05	5.44	9.65e-07
rs10939738	cg15017067	-0.05	-5.21	2.3e-06
rs10939739	cg15017067	-0.05	-5.21	2.3e-06
rs4698626	cg15017067	-0.05	-5.21	2.3e-06
rs2058336	cg15017067	-0.05	-5.21	2.3e-06
rs4473652	cg23109323	-0.08	-5.72	3.3e-07
rs80278615	cg23109323	-0.08	-5.72	3.3e-07
rs12503122	cg15140557	0.08	7.22	9.05e-10
rs57826846	cg00004786	0.09	6.26	4.01e-08
rs4373161	cg17366294	0.05	5.44	9.65e-07
rs4270593	cg17366294	0.05	5.44	9.65e-07
rs13120773	cg17366294	0.05	5.44	9.65e-07
rs13120995	cg17366294	0.05	5.44	9.65e-07
rs13122054	cg17366294	0.05	5.44	9.65e-07
rs1820486	cg17366294	0.05	5.44	9.65e-07
rs4699588	cg17366294	0.05	5.44	9.65e-07
rs4699589	cg17366294	0.05	5.44	9.65e-07
rs4699591	cg17366294	0.05	5.44	9.65e-07
rs4699592	cg17366294	0.05	5.44	9.65e-07
rs35938349	cg17366294	0.05	5.44	9.65e-07
rs34164013	cg17366294	0.05	5.44	9.65e-07
rs62321564	cg17366294	0.05	5.44	9.65e-07
rs13112131	cg17366294	0.05	5.44	9.65e-07
rs13112037	cg17366294	0.05	5.44	9.65e-07
rs6831588	cg17366294	0.05	5.44	9.65e-07
rs6854994	cg17366294	0.05	5.44	9.65e-07
rs35327100	cg17366294	0.05	5.44	9.65e-07
rs34671152	cg17366294	0.05	5.44	9.65e-07
rs13125537	cg17366294	0.05	5.44	9.65e-07
rs35915560	cg17366294	0.05	5.44	9.65e-07
rs1593572	cg17366294	0.05	5.44	9.65e-07
rs1834645	cg17366294	0.05	5.44	9.65e-07
rs11935588	cg17366294	0.05	5.44	9.65e-07
rs13134474	cg17366294	0.05	5.44	9.65e-07
rs35939134	cg17366294	0.05	5.44	9.65e-07
rs4699593	cg17366294	0.05	5.44	9.65e-07
rs4699594	cg17366294	0.05	5.44	9.65e-07
rs6827501	cg17366294	0.05	5.44	9.65e-07
rs28842595	cg17366294	0.05	5.44	9.65e-07
rs35742759	cg17366294	0.05	5.44	9.65e-07
rs7682991	cg17366294	0.05	5.44	9.65e-07
rs7683786	cg17366294	0.05	5.44	9.65e-07
rs7662391	cg17366294	0.05	5.44	9.65e-07
rs10017557	cg17366294	0.05	5.44	9.65e-07
rs10017624	cg17366294	0.05	5.44	9.65e-07
rs62321569	cg17366294	0.05	5.44	9.65e-07
rs62321570	cg17366294	0.05	5.44	9.65e-07
rs36015051	cg17366294	0.05	5.44	9.65e-07
rs4550935	cg17366294	0.05	5.44	9.65e-07
rs868496	cg17366294	0.05	5.44	9.65e-07
rs17483788	cg17366294	0.05	5.44	9.65e-07
rs7698541	cg17366294	0.05	5.44	9.65e-07
rs7698771	cg17366294	0.05	5.44	9.65e-07
rs28516388	cg17366294	0.05	5.44	9.65e-07
rs969048	cg17366294	0.05	5.44	9.65e-07
rs17484018	cg17366294	0.05	5.44	9.65e-07
rs880472;rs34943050	cg17366294	0.05	5.44	9.65e-07
rs62318551;rs70955906	cg17366294	0.05	5.44	9.65e-07
rs6821444	cg26603211	-0.07	-4.69	1.54e-05
rs4833891	cg07961554	0.08	7.12	1.33e-09
rs2047585	cg07961554	0.08	7.12	1.33e-09
rs1458043	cg05452645	-0.08	-4.55	2.58e-05
rs2544404	cg09255157	-0.13	-5.59	5.4e-07
rs447990	cg04498924	-0.05	-4.96	5.84e-06
rs4690292	cg23681017	0.04	6.72	6.56e-09
rs4690188	cg23681017	0.04	6.72	6.56e-09
rs4690294	cg23681017	0.04	6.72	6.56e-09
rs4690295	cg23681017	0.04	6.72	6.56e-09
rs73221124	cg23681017	0.04	6.72	6.56e-09
rs12646015	cg19922435	-0.09	-5.41	1.07e-06
rs2980160	cg08179817	-0.03	-2.85	0.00591176
rs2920176	cg08179817	-0.03	-2.85	0.00591176
rs2980164	cg08179817	-0.03	-2.85	0.00591176
rs2916427	cg08179817	-0.03	-2.85	0.00591176
rs2980167	cg08179817	-0.03	-2.85	0.00591176
rs10520550	cg09768983	-0.13	-6.52	1.44e-08
rs11936752	cg18683082	0.11	4.38	4.72e-05
rs34377507	cg08624695	-0.07	-5.84	2.09e-07
rs2544412	cg23831005	0.07	6	1.1e-07
rs4695921	cg11265221	-0.13	-5.5	7.57e-07
rs34790496;rs67246805;rs796940460;rs398107704	cg17366294	0.06	5.46	8.83e-07
rs62289339	cg11766580	0.08	5.17	2.64e-06
rs28622214	cg11766580	0.08	5.17	2.64e-06
rs61013054	cg09526429	0.07	4.88	7.86e-06
rs62308488	cg09526429	0.07	4.88	7.86e-06
rs7687484	cg16201418	0.09	7.73	1.15e-10
rs1099779	cg14029686	0.08	6.63	9.27e-09
rs1099778	cg14029686	0.08	6.63	9.27e-09
rs1099777	cg14029686	0.08	6.63	9.27e-09
rs1099776	cg14029686	0.08	6.63	9.27e-09
rs13136692	cg07961554	0.08	6.96	2.54e-09
rs11726870	cg07961554	0.08	6.96	2.54e-09
rs11098706	cg07961554	0.08	6.96	2.54e-09
rs12500715	cg07961554	0.08	6.96	2.54e-09
rs6830258	cg07961554	0.08	6.96	2.54e-09
rs6830451	cg07961554	0.08	6.96	2.54e-09
rs6835952	cg07961554	0.08	6.96	2.54e-09
rs7673175	cg04843115	-0.1	-8.02	3.7e-11
rs2602219	cg18381315	-0.09	-5.81	2.35e-07
rs17499929	cg04450456	0.05	4.85	8.62e-06
rs1438426	cg18496725	-0.06	-5.67	4.02e-07
rs34407916	cg02466788	-0.12	-5.29	1.67e-06
rs12509955	cg11266682	-0.11	-5.43	1.01e-06
rs35157639	cg13553482	-0.05	-3.22	0.00206581
rs6811216	cg00713278	0.04	4.95	5.95e-06
rs13131168	cg00713278	0.04	4.95	5.95e-06
rs573612476;rs767750999;rs769580078;rs67851644;rs60008255	cg07025685	0.04	6.04	9.51e-08
rs6853936	cg14648920	0.15	6.29	3.54e-08
rs6817233	cg14648920	0.15	6.29	3.54e-08
rs4699196	cg09255157	-0.11	-4.62	2.02e-05
rs445160	cg23613051	0.07	4.07	0.000136575
rs9291645	cg11266682	-0.11	-5.67	4.04e-07
rs6850166	cg11266682	-0.11	-5.67	4.04e-07
rs11938686	cg17366294	0.06	5.5	7.74e-07
rs4698628	cg15017067	-0.05	-5.21	2.3e-06
rs137940448	cg27562174	-0.11	-4.69	1.54e-05
rs11936717	cg18683082	0.11	4.43	3.94e-05
rs12646164	cg02142461	0.05	5.7	3.52e-07
rs9926	cg07025685	0.04	5.82	2.2e-07
rs10019856	cg15017067	-0.04	-4.53	2.76e-05
rs2874062	cg18496725	-0.06	-5.67	4.02e-07
rs9992096	cg18496725	-0.06	-5.67	4.02e-07
rs353174	cg18496725	-0.06	-5.67	4.02e-07
rs7683379	cg04016957	0.04	5.8	2.44e-07
rs13125065	cg14727777	-0.06	-4.95	5.96e-06
rs35017971	cg14727777	-0.06	-4.95	5.96e-06
rs67257400	cg14727777	-0.06	-4.95	5.96e-06
rs67128701	cg14727777	-0.06	-4.95	5.96e-06
rs116353068	cg14727777	-0.06	-4.95	5.96e-06
rs13110720	cg02466788	0.13	6.79	4.89e-09
rs6853936	cg09203111	0.14	6.79	5.04e-09
rs6817233	cg09203111	0.14	6.79	5.04e-09
rs7696536	cg23109323	-0.06	-4.67	1.65e-05
rs4698447	cg01193555	-0.08	-7.25	7.87e-10
rs116252982	cg05906530	-0.07	-6.68	7.63e-09
rs3135175	cg18352616	-0.05	-5.19	2.45e-06
rs2920174	cg08179817	-0.03	-2.82	0.00639161
rs2114425	cg17366294	0.05	4.98	5.34e-06
rs28444809	cg13553482	-0.05	-3.22	0.00206581
rs7672127	cg17366294	0.06	5.67	3.96e-07
rs9312675	cg09854553	0.02	5.31	1.58e-06
rs2865980	cg17366294	0.05	4.99	5.18e-06
rs11735280	cg23681017	0.04	6.72	6.56e-09
rs10006497	cg10025846	-0.06	-4.37	4.77e-05
rs3135142	cg27239842	0.05	4.85	8.65e-06
rs4455399;rs386671342	cg03216867	0.05	7.02	2.01e-09
rs3756229	cg20509013	-0.09	-4.84	8.99e-06
rs2553458	cg23831005	0.07	6	1.1e-07
rs2112051	cg23831005	0.07	6	1.1e-07
rs2291199	cg00689492	0.03	5.26	1.88e-06
rs5014702	cg17366294	0.05	4.99	5.2e-06
rs2292533	cg17524689	0.04	5.83	2.15e-07
rs6851549	cg17366294	0.05	5.04	4.32e-06
rs3846443	cg17366294	0.05	5.04	4.32e-06
rs10017201	cg17366294	0.05	5.38	1.2e-06
rs13110241	cg07602734	0.07	6.23	4.48e-08
rs13127075	cg06618105	-0.1	-5.97	1.25e-07
rs13146286	cg06618105	-0.1	-5.97	1.25e-07
rs1020750	cg06618105	-0.1	-5.97	1.25e-07
rs13137759	cg06618105	-0.1	-5.97	1.25e-07
rs13146746	cg06618105	-0.1	-5.97	1.25e-07
rs66746296	cg06618105	-0.1	-5.97	1.25e-07
rs11736345	cg06618105	-0.1	-5.97	1.25e-07
rs13144632	cg06618105	-0.1	-5.97	1.25e-07
rs13111200	cg06618105	-0.1	-5.97	1.25e-07
rs13125645	cg06618105	-0.1	-5.97	1.25e-07
rs13130106	cg06618105	-0.1	-5.97	1.25e-07
rs11099564	cg06618105	-0.1	-6.38	2.5e-08
rs11099565	cg06618105	-0.1	-6.38	2.5e-08
rs28715215	cg06618105	-0.1	-6.38	2.5e-08
rs7663301	cg06618105	-0.1	-6.38	2.5e-08
rs28450349	cg06618105	-0.1	-6.38	2.5e-08
rs4695919	cg11265221	-0.13	-5.5	7.57e-07
rs13105865	cg06618105	-0.1	-6.05	9.15e-08
rs13144052	cg06618105	-0.1	-6.05	9.15e-08
rs13140582	cg06618105	-0.1	-6.05	9.15e-08
rs11729089	cg06618105	-0.1	-6.05	9.15e-08
rs730247	cg00791764	0.11	6.17	5.64e-08
rs73212828	cg07025685	0.05	6.13	6.7e-08
rs73212830	cg07025685	0.05	6.13	6.7e-08
rs13108904	cg04122972	0.05	5.37	1.27e-06
rs4865431	cg24119469	0.08	5.33	1.46e-06
rs10028584	cg17366294	0.05	5.44	9.73e-07
rs1006723	cg15017067	-0.04	-4.42	4.02e-05
rs34338142	cg15017067	-0.04	-4.42	4.02e-05
rs62318472	cg17366294	0.06	5.5	7.74e-07
rs13121766	cg17366294	0.06	5.5	7.74e-07
rs6848786	cg17366294	0.06	5.5	7.74e-07
rs4323111	cg17366294	0.06	5.5	7.74e-07
rs13111584	cg17366294	0.06	5.5	7.74e-07
rs4472144	cg17366294	0.06	5.5	7.74e-07
rs1534318	cg17366294	0.06	5.5	7.74e-07
rs10034619	cg17366294	0.06	5.5	7.74e-07
rs7691864	cg17366294	0.06	5.5	7.74e-07
rs1820487	cg17366294	0.06	5.5	7.74e-07
rs62321565	cg17366294	0.06	5.5	7.74e-07
rs13111960	cg17366294	0.06	5.5	7.74e-07
rs6854703	cg17366294	0.06	5.5	7.74e-07
rs13119913	cg17366294	0.06	5.5	7.74e-07
rs10010698	cg17366294	0.06	5.5	7.74e-07
rs10011009	cg17366294	0.06	5.5	7.74e-07
rs35213297	cg17366294	0.06	5.5	7.74e-07
rs62321583	cg17366294	0.06	5.5	7.74e-07
rs1559859	cg17366294	0.05	5.07	3.81e-06
rs1559860	cg17366294	0.05	5.07	3.81e-06
rs7694517	cg17366294	0.05	5.07	3.81e-06
rs10049627	cg17366294	0.05	5.07	3.81e-06
rs10050008	cg17366294	0.05	5.07	3.81e-06
rs1830231	cg17366294	0.05	5.07	3.81e-06
rs1830230	cg17366294	0.05	5.07	3.81e-06
rs13119995	cg17366294	0.05	5.07	3.81e-06
rs13144771	cg17366294	0.05	5.07	3.81e-06
rs2865979	cg17366294	0.05	5.07	3.81e-06
rs12644991	cg02142461	0.05	5.22	2.22e-06
rs2290404	cg08222618	0.09	4.89	7.35e-06
rs73212863	cg07025685	0.05	6.13	6.7e-08
rs73212864	cg07025685	0.05	6.13	6.7e-08
rs56403947	cg07025685	0.05	6.13	6.7e-08
rs7689197	cg18719508	0.03	4.11	0.000116518
rs3796826	cg07025685	0.04	6.04	9.51e-08
rs3796825	cg07025685	0.04	6.04	9.51e-08
rs3822246	cg07025685	0.04	6.04	9.51e-08
rs2699412	cg25216704	0.07	5.46	8.95e-07
rs28726254	cg12728606	-0.06	-4.9	7.17e-06
rs34317049	cg12728606	-0.06	-4.9	7.17e-06
rs1680074	cg15586393	0.06	6.73	6.38e-09
rs1680073	cg15586393	0.06	6.73	6.38e-09
rs1732099	cg15586393	0.06	6.73	6.38e-09
rs10030381	cg02500748	0.12	4.2	8.76e-05
rs12504400	cg02500748	0.12	4.2	8.76e-05
rs10033457	cg02500748	0.12	4.2	8.76e-05
rs1732106	cg21593149	-0.06	-6.88	3.41e-09
rs10517073	cg13579233	-0.03	-5.67	3.97e-07
rs7681726	cg23118773	-0.11	-3.9	0.000242346
rs11943881	cg04907325	0.14	5.17	2.65e-06
rs5021837	cg08777963	-0.09	-6.16	6.02e-08
rs10033399	cg08777963	-0.09	-6.16	6.02e-08
rs1316393	cg04122972	0.04	5.47	8.67e-07
rs1316394	cg04122972	0.04	5.47	8.67e-07
rs13115173	cg04122972	0.04	5.47	8.67e-07
rs7678250	cg17366294	0.05	5.35	1.36e-06
rs11943274	cg06373870	-0.08	-5.86	1.94e-07
rs12642797	cg00689492	0.03	5.26	1.88e-06
rs13124876	cg00689492	0.03	5.26	1.88e-06
rs4974542	cg00689492	0.03	5.26	1.88e-06
rs4974543	cg00689492	0.03	5.26	1.88e-06
rs13132584	cg00689492	0.03	5.26	1.88e-06
rs11721789	cg00689492	0.03	5.26	1.88e-06
rs12499546	cg00689492	0.03	5.26	1.88e-06
rs13110563	cg00689492	0.03	5.26	1.88e-06
rs2903142	cg17366294	0.05	4.95	6.09e-06
rs11730594	cg19045700	-0.11	-7.09	1.49e-09
rs4240265	cg05635388	-0.11	-3.03	0.00358805
rs2892973	cg05635388	-0.11	-3.03	0.00358805
rs146808983	cg23109323	-0.08	-5.91	1.56e-07
rs2009942	cg09768983	-0.12	-6.26	4.11e-08
rs734122	cg23109323	0.07	5.68	3.79e-07
rs62306705	cg09526429	0.07	4.76	1.21e-05
rs62306694	cg09526429	0.07	4.8	1.02e-05
rs78359095	cg27562174	-0.11	-4.69	1.54e-05
rs7698966	cg02466788	0.1	4.08	0.000129807
rs959674	cg09639604	-0.06	-4.28	6.69e-05
rs13148614	cg16399632	0.06	5.48	8.22e-07
rs11731244	cg27569037	0.05	4.49	3.13e-05
rs9996702	cg11067347	-0.09	-3.77	0.000363638
rs17770321	cg11766580	0.08	5.13	3.03e-06
rs56146302	cg07025685	0.05	6.13	6.7e-08
rs55848383	cg07025685	0.05	6.13	6.7e-08
rs7669226	cg05493407	-0.13	-8.32	1.08e-11
rs6823472	cg05493407	-0.13	-8.32	1.08e-11
rs2737026	cg01966878	0.1	6	1.12e-07
rs6811890	cg25102622	0.06	4.22	8.16e-05
rs62303906	cg25243082	-0.14	-6.28	3.74e-08
rs2276969	cg06697600	0.06	5.97	1.23e-07
rs3822270	cg06697600	0.06	5.97	1.23e-07
rs58757844	cg24881973	0.08	3.66	0.000516003
rs66691259	cg02466788	-0.17	-7.57	2.17e-10
rs13151247	cg00713278	0.04	4.95	5.95e-06
rs13119603	cg09526429	0.07	4.8	1.02e-05
rs62306689	cg09526429	0.07	4.8	1.02e-05
rs58903609	cg09526429	0.07	4.8	1.02e-05
rs58812889	cg09526429	0.07	4.8	1.02e-05
rs12500647	cg09526429	0.07	4.8	1.02e-05
rs62306697	cg09526429	0.07	4.8	1.02e-05
rs62306699	cg09526429	0.07	4.8	1.02e-05
rs62306700	cg09526429	0.07	4.8	1.02e-05
rs62306701	cg09526429	0.07	4.8	1.02e-05
rs62306703	cg09526429	0.07	4.8	1.02e-05
rs62306704	cg09526429	0.07	4.8	1.02e-05
rs62306706	cg09526429	0.07	4.8	1.02e-05
rs62307170	cg09526429	0.07	4.8	1.02e-05
rs62307172	cg09526429	0.07	4.8	1.02e-05
rs113260926	cg27357918	-0.07	-3.54	0.0007747
rs13130704	cg19473989	-0.04	-3.25	0.00184811
rs10017532	cg18771162	-0.05	-4.42	4.06e-05
rs73214069	cg13534536	-0.04	-4.28	6.59e-05
rs11097605	cg17366294	0.06	5.46	8.83e-07
rs704349	cg14029686	0.08	6.34	2.98e-08
rs62306022	cg09526429	0.07	4.93	6.57e-06
rs2941615	cg17791491	-0.08	-5.55	6.29e-07
rs7663843	cg07602734	0.07	6.14	6.44e-08
rs7665712	cg07602734	0.07	6.14	6.44e-08
rs62334821	cg10855864	0.13	6.55	1.3e-08
rs28675979	cg08777963	-0.09	-6.5	1.58e-08
rs6853266	cg17366294	0.05	4.89	7.36e-06
rs4392515	cg17366294	0.05	5.44	9.65e-07
rs735527	cg07025685	0.04	6.04	9.51e-08
rs350979	cg13799104	-0.13	-5.12	3.24e-06
rs13147679	cg00713278	0.03	4.76	1.21e-05
rs11946375	cg26479374	0.06	4.59	2.22e-05
rs2980170;rs33911857;rs140596553	cg08179817	-0.03	-2.85	0.00591176
rs11944405	cg21295549	-0.06	-6.2	5.15e-08
rs34461023	cg17366294	0.05	4.9	7.24e-06
rs34890015	cg17366294	0.05	4.9	7.24e-06
rs11097599	cg17366294	0.05	5.44	9.65e-07
rs4690343	cg04106633	-0.06	-6.31	3.29e-08
rs9683773	cg05493407	-0.12	-7.92	5.43e-11
rs9683938	cg05493407	-0.12	-7.92	5.43e-11
rs35848279	cg05493407	-0.12	-7.92	5.43e-11
rs9992257	cg17366294	0.06	5.5	7.74e-07
rs6848666	cg21295549	-0.07	-6.67	7.96e-09
rs386670579;rs6599423;rs66531931	cg12674840	0.05	6.98	2.29e-09
rs4491994	cg27560327	-0.06	-5.05	4.17e-06
rs4389552	cg27560327	-0.06	-5.05	4.17e-06
rs61296553	cg27560327	-0.06	-5.05	4.17e-06
rs12649200	cg27560327	-0.06	-5.05	4.17e-06
rs7442344	cg27560327	-0.06	-5.05	4.17e-06
rs7438224	cg27560327	-0.06	-5.05	4.17e-06
rs148736458	cg27560327	-0.06	-5.05	4.17e-06
rs17031143	cg27560327	-0.06	-5.05	4.17e-06
rs28441011	cg10452448	0.08	9.37	1.71e-13
rs13150974	cg08283315	-0.06	-5.67	3.94e-07
rs7657497	cg17366294	0.05	4.99	5.21e-06
rs7440564	cg09639604	0.07	3.53	0.000791633
rs890486	cg21295549	-0.06	-6.11	7.35e-08
rs3737484	cg21295549	-0.06	-6.11	7.35e-08
rs12641145	cg20802868	0.1	4.86	8.27e-06
rs13120306	cg17366294	0.05	5.12	3.21e-06
rs13120307	cg17366294	0.05	5.12	3.21e-06
rs62318904	cg17366294	0.05	5.12	3.21e-06
rs11097679	cg21295549	-0.06	-6.11	7.35e-08
rs1882105	cg07757535	-0.05	-4.66	1.7e-05
rs28711125	cg10184387	-0.1	-4.98	5.43e-06
rs1154404	cg27562174	0.12	5.8	2.41e-07
rs2851301	cg27562174	0.12	5.8	2.41e-07
rs2602899	cg27562174	0.12	5.8	2.41e-07
rs12649539	cg27560327	-0.06	-5.15	2.84e-06
rs6833383	cg07961554	0.08	6.75	5.73e-09
rs2903150	cg17366294	0.05	4.99	5.2e-06
rs2903151	cg17366294	0.05	4.99	5.2e-06
rs28444709	cg17366294	0.05	4.99	5.2e-06
rs386677636;rs28390295	cg17366294	0.05	4.99	5.2e-06
rs13107586	cg17366294	0.05	4.99	5.2e-06
rs13106995	cg17366294	0.05	4.99	5.2e-06
rs34437628	cg17366294	0.05	4.99	5.2e-06
rs957742	cg17366294	0.05	4.99	5.2e-06
rs6851253	cg17366294	0.05	4.99	5.2e-06
rs10019087	cg17366294	0.05	4.99	5.2e-06
rs10021709	cg17366294	0.05	4.99	5.2e-06
rs9999200	cg17366294	0.05	4.99	5.2e-06
rs1426666	cg17366294	0.05	4.99	5.2e-06
rs34244876	cg17366294	0.05	4.99	5.2e-06
rs2865982	cg17366294	0.05	4.99	5.2e-06
rs3857216	cg17366294	0.05	4.99	5.2e-06
rs11726758	cg17366294	0.05	4.99	5.2e-06
rs3846444	cg17366294	0.05	4.99	5.2e-06
rs3846445	cg17366294	0.05	4.99	5.2e-06
rs6854902	cg17366294	0.05	4.99	5.2e-06
rs1111541	cg17366294	0.05	4.99	5.2e-06
rs3896704	cg17366294	0.05	4.99	5.2e-06
rs3857217	cg17366294	0.05	4.99	5.2e-06
rs4699601	cg17366294	0.05	4.99	5.2e-06
rs7377018	cg17366294	0.05	4.99	5.2e-06
rs7658177	cg17366294	0.05	4.99	5.2e-06
rs10516426	cg17366294	0.05	4.99	5.2e-06
rs28465658	cg17366294	0.05	4.99	5.2e-06
rs62318905	cg17366294	0.05	4.99	5.2e-06
rs10470951	cg17366294	0.05	4.99	5.2e-06
rs3911282	cg17366294	0.05	4.99	5.2e-06
rs7663924	cg17366294	0.05	4.99	5.2e-06
rs7664305	cg17366294	0.05	4.99	5.2e-06
rs7664169	cg17366294	0.05	4.99	5.2e-06
rs10004827	cg17366294	0.05	4.99	5.2e-06
rs9994346	cg17366294	0.05	4.99	5.2e-06
rs3907021	cg17366294	0.05	4.99	5.2e-06
rs10470893	cg17366294	0.05	4.99	5.2e-06
rs28802909	cg17366294	0.05	4.99	5.2e-06
rs28852677	cg17366294	0.05	4.99	5.2e-06
rs13124368	cg17366294	0.05	4.99	5.2e-06
rs2865949	cg17366294	0.05	4.99	5.2e-06
rs2865953	cg17366294	0.05	4.99	5.2e-06
rs2865955	cg17366294	0.05	4.99	5.2e-06
rs2865958	cg17366294	0.05	4.99	5.2e-06
rs6819177	cg17366294	0.05	4.99	5.2e-06
rs28801403	cg17366294	0.05	4.99	5.2e-06
rs11931420	cg17366294	0.05	4.99	5.2e-06
rs113999196	cg17366294	0.05	4.99	5.2e-06
rs114722517	cg17366294	0.05	4.99	5.2e-06
rs11941844	cg17366294	0.05	4.99	5.2e-06
rs28814038	cg17366294	0.05	4.99	5.2e-06
rs28810677	cg17366294	0.05	4.99	5.2e-06
rs7657490	cg17366294	0.05	4.99	5.2e-06
rs13108705	cg17366294	0.05	4.99	5.2e-06
rs4440223	cg17366294	0.05	4.99	5.2e-06
rs4440224	cg17366294	0.05	4.99	5.2e-06
rs11721331	cg17366294	0.05	4.99	5.2e-06
rs11729596	cg17366294	0.05	4.99	5.2e-06
rs11721453	cg17366294	0.05	4.99	5.2e-06
rs34870112	cg17366294	0.05	4.99	5.2e-06
rs13102369	cg17366294	0.05	4.99	5.2e-06
rs13130923	cg17366294	0.05	4.99	5.2e-06
rs13108535	cg17366294	0.05	4.99	5.2e-06
rs60411337	cg17366294	0.05	4.99	5.2e-06
rs60994860	cg17366294	0.05	4.99	5.2e-06
rs13110418	cg17366294	0.05	4.99	5.2e-06
rs13137808	cg17366294	0.05	4.99	5.2e-06
rs6829567	cg17366294	0.05	4.99	5.2e-06
rs6853608	cg17366294	0.05	4.99	5.2e-06
rs6532721	cg17366294	0.05	4.99	5.2e-06
rs7674095	cg17366294	0.05	4.99	5.2e-06
rs2167892	cg17366294	0.05	4.99	5.2e-06
rs10012167	cg17366294	0.05	4.99	5.2e-06
rs10000573	cg17366294	0.05	4.99	5.2e-06
rs6818045	cg17366294	0.05	4.99	5.2e-06
rs17558193	cg17366294	0.05	4.99	5.2e-06
rs13131962	cg17366294	0.05	4.99	5.2e-06
rs13132395	cg17366294	0.05	4.99	5.2e-06
rs13137859	cg17366294	0.05	4.99	5.2e-06
rs13138051	cg17366294	0.05	4.99	5.2e-06
rs13138438	cg17366294	0.05	4.99	5.2e-06
rs4699326	cg17366294	0.05	4.99	5.2e-06
rs2865993	cg17366294	0.05	4.99	5.2e-06
rs6832573	cg17366294	0.05	4.99	5.2e-06
rs6532723	cg17366294	0.05	4.99	5.2e-06
rs11729640	cg17366294	0.05	4.99	5.2e-06
rs28417577	cg17366294	0.05	4.99	5.2e-06
rs35194639	cg17366294	0.05	4.99	5.2e-06
rs11931166	cg17366294	0.05	4.99	5.2e-06
rs6852015	cg17366294	0.05	4.99	5.2e-06
rs6830124	cg17366294	0.05	4.99	5.2e-06
rs13328042	cg17366294	0.05	4.99	5.2e-06
rs4699328	cg17366294	0.05	4.99	5.2e-06
rs4699603	cg17366294	0.05	4.99	5.2e-06
rs4699329	cg17366294	0.05	4.99	5.2e-06
rs6855393	cg17366294	0.05	4.99	5.2e-06
rs10031292	cg17366294	0.05	4.99	5.2e-06
rs10009206	cg17366294	0.05	4.99	5.2e-06
rs7673880	cg17366294	0.05	4.99	5.2e-06
rs7678911	cg17366294	0.05	4.99	5.2e-06
rs7679299	cg17366294	0.05	4.99	5.2e-06
rs7657644	cg17366294	0.05	4.99	5.2e-06
rs6815312	cg17366294	0.05	4.99	5.2e-06
rs28729647	cg17366294	0.05	4.99	5.2e-06
rs28758886	cg17366294	0.05	4.99	5.2e-06
rs4699331	cg17366294	0.05	4.99	5.2e-06
rs28485415	cg17366294	0.05	4.99	5.2e-06
rs17486413	cg17366294	0.05	4.99	5.2e-06
rs6532724	cg17366294	0.05	4.99	5.2e-06
rs6532725	cg17366294	0.05	4.99	5.2e-06
rs4443293	cg17366294	0.05	4.99	5.2e-06
rs6823718	cg17366294	0.05	4.99	5.2e-06
rs6828752	cg17366294	0.05	4.99	5.2e-06
rs10034330	cg17366294	0.05	4.99	5.2e-06
rs10012003	cg17366294	0.05	4.99	5.2e-06
rs3756229	cg23109323	0.07	6.06	8.85e-08
rs6832373	cg17366294	0.05	4.99	5.2e-06
rs6832875	cg17366294	0.05	4.99	5.2e-06
rs3796613	cg12012426	0.26	6.12	6.85e-08
rs12501393	cg09526429	0.07	4.93	6.57e-06
rs62306023	cg09526429	0.07	4.93	6.57e-06
rs6844258	cg09526429	0.07	4.93	6.57e-06
rs1530339	cg08179817	-0.02	-2.64	0.010469
rs10012271	cg17366294	0.05	4.99	5.2e-06
rs6854594	cg17366294	0.05	4.99	5.2e-06
rs13133619	cg17366294	0.05	4.99	5.2e-06
rs2865990	cg17366294	0.05	4.99	5.2e-06
rs2865989	cg17366294	0.05	4.99	5.2e-06
rs2865988	cg17366294	0.05	4.99	5.2e-06
rs2903152	cg17366294	0.05	4.99	5.2e-06
rs11944855	cg17366294	0.05	4.99	5.2e-06
rs35276471	cg17366294	0.05	4.99	5.2e-06
rs34212748	cg17366294	0.05	4.99	5.2e-06
rs35560671	cg17366294	0.05	4.99	5.2e-06
rs13149404	cg17366294	0.05	4.99	5.2e-06
rs13149968	cg17366294	0.05	4.99	5.2e-06
rs35433756	cg17366294	0.05	4.99	5.2e-06
rs7683737	cg17366294	0.05	4.99	5.2e-06
rs7684646	cg17366294	0.05	4.99	5.2e-06
rs7684521	cg17366294	0.05	4.99	5.2e-06
rs7667796	cg17366294	0.05	4.99	5.2e-06
rs13131185	cg00713278	0.03	4.76	1.21e-05
rs353163	cg18496725	-0.06	-5.67	4.02e-07
rs35515539	cg17894854	-0.15	-6.36	2.74e-08
rs13141400	cg14727777	-0.06	-4.95	5.96e-06
rs13125759	cg14727777	-0.06	-4.95	5.96e-06
rs4074940	cg14727777	-0.06	-4.95	5.96e-06
rs6850257	cg06672737	-0.03	-4.07	0.000135221
rs6449213	cg11266682	-0.12	-5.24	2.02e-06
rs2241472	cg07025685	0.04	6.04	9.51e-08
rs1458043	cg15656813	0.03	4.14	0.000105912
rs12152692	cg26603211	-0.07	-4.94	6.23e-06
rs13136055	cg05027594	-0.05	-3.92	0.000221368
rs11248035	cg23681017	0.04	6.22	4.7e-08
rs1008210	cg13731523	0.05	6.24	4.32e-08
rs4859492	cg10184387	-0.09	-4.27	6.78e-05
rs73214041	cg19473989	-0.04	-3.27	0.00176925
rs2309682	cg22180350	-0.08	-5.63	4.58e-07
rs9732	cg07025685	0.04	5.82	2.2e-07
rs1714095	cg24218277	0.1	3.91	0.000228986
rs1714097	cg24218277	0.1	3.91	0.000228986
rs1594750	cg24218277	0.1	3.91	0.000228986
rs1626601	cg24218277	0.1	3.91	0.000228986
rs13138059	cg17366294	0.05	4.99	5.2e-06
rs17050755	cg06910114	-0.03	-5.22	2.21e-06
rs67132335	cg06910114	-0.03	-5.22	2.21e-06
rs11099973	cg06910114	-0.03	-5.95	1.34e-07
rs56707146	cg06910114	-0.03	-5.95	1.34e-07
rs57651929	cg06910114	-0.03	-5.95	1.34e-07
rs200803087	cg00004786	0.09	6.26	4.01e-08
rs11098704	cg07961554	0.08	7.02	1.95e-09
rs35927802	cg23681017	0.04	6.72	6.56e-09
rs2645706	cg01751800	0.03	3.02	0.00364102
rs386677641;rs13138063	cg17366294	0.05	4.98	5.29e-06
rs28654954	cg18771162	-0.05	-4.42	4.06e-05
rs9995025	cg18771162	-0.05	-4.42	4.06e-05
rs2028631	cg18771162	-0.05	-4.42	4.06e-05
rs4235382	cg18771162	-0.05	-4.42	4.06e-05
rs9993632	cg01805035	-0.05	-4.3	6.13e-05
rs3913948	cg13974313	0.05	3.18	0.00233386
rs964012	cg15017067	-0.05	-4.75	1.25e-05
rs6841784	cg15017067	-0.05	-4.75	1.25e-05
rs6820164	cg15017067	-0.05	-4.75	1.25e-05
rs10939755	cg15017067	-0.05	-5.06	3.93e-06
rs11730441	cg13974313	0.05	3.21	0.00210471
rs10010088	cg13553482	-0.05	-3.23	0.00196426
rs150374077	cg13553482	-0.05	-3.23	0.00196426
rs1456207	cg13553482	-0.05	-3.23	0.00196426
rs13148080	cg13553482	-0.05	-3.23	0.00196426
rs4699330	cg17366294	0.05	4.99	5.2e-06
rs12650920	cg06910114	-0.03	-5.22	2.21e-06
rs10440329	cg03676636	0.09	5.77	2.69e-07
rs35000521	cg13437684	-0.09	-6.76	5.63e-09
rs3894355	cg04122972	0.04	5.2	2.34e-06
rs3796997	cg13596487	0.13	4.81	1e-05
rs138733721	cg13553482	-0.05	-2.86	0.00582697
rs763443	cg01966878	0.07	5.62	4.86e-07
rs11945303	cg21295549	-0.06	-6.2	5.15e-08
rs11945598	cg21547204	0.11	5.57	5.82e-07
rs880470	cg17366294	0.05	5.44	9.65e-07
rs890470	cg17366294	0.05	5.44	9.65e-07
rs1426670	cg17366294	0.05	5.44	9.65e-07
rs17548431	cg17366294	0.05	5.44	9.65e-07
rs1426672	cg17366294	0.05	5.44	9.65e-07
rs1426674	cg17366294	0.05	5.44	9.65e-07
rs28451001	cg17366294	0.05	5.44	9.65e-07
rs1593573	cg17366294	0.05	5.44	9.65e-07
rs62318470	cg17366294	0.05	5.44	9.65e-07
rs62318471	cg17366294	0.05	5.44	9.65e-07
rs10007261	cg17366294	0.05	5.44	9.65e-07
rs2081621	cg17366294	0.05	5.44	9.65e-07
rs10022061	cg17366294	0.05	5.44	9.65e-07
rs4441757	cg17366294	0.05	5.44	9.65e-07
rs2081622	cg17366294	0.05	5.44	9.65e-07
rs991168	cg17366294	0.05	5.44	9.65e-07
rs991169	cg17366294	0.05	5.44	9.65e-07
rs1527520	cg17366294	0.05	5.44	9.65e-07
rs13116691	cg17366294	0.05	5.44	9.65e-07
rs34152299	cg17366294	0.05	5.44	9.65e-07
rs11932536	cg17366294	0.05	5.44	9.65e-07
rs11947578	cg17366294	0.05	5.44	9.65e-07
rs4699580	cg17366294	0.05	5.44	9.65e-07
rs1120708	cg17366294	0.05	5.44	9.65e-07
rs61114099	cg17366294	0.05	5.44	9.65e-07
rs11944035	cg17366294	0.05	5.44	9.65e-07
rs11944107	cg17366294	0.05	5.44	9.65e-07
rs1527517	cg17366294	0.05	5.44	9.65e-07
rs2114426	cg17366294	0.05	5.44	9.65e-07
rs13115356	cg17366294	0.05	5.44	9.65e-07
rs59751489	cg17366294	0.05	5.44	9.65e-07
rs60391193	cg17366294	0.05	5.44	9.65e-07
rs13146909	cg17366294	0.05	5.44	9.65e-07
rs35721906	cg17366294	0.05	5.44	9.65e-07
rs7659006	cg17366294	0.05	5.44	9.65e-07
rs7680909	cg17366294	0.05	5.44	9.65e-07
rs7659593	cg17366294	0.05	5.44	9.65e-07
rs7659801	cg17366294	0.05	5.44	9.65e-07
rs35752787	cg17366294	0.05	5.44	9.65e-07
rs62318502	cg17366294	0.05	5.44	9.65e-07
rs62318503	cg17366294	0.05	5.44	9.65e-07
rs62318504	cg17366294	0.05	5.44	9.65e-07
rs13122456	cg17366294	0.05	5.44	9.65e-07
rs13122897	cg17366294	0.05	5.44	9.65e-07
rs77868535	cg17366294	0.05	5.44	9.65e-07
rs9992360	cg17366294	0.05	5.44	9.65e-07
rs9992470	cg17366294	0.05	5.44	9.65e-07
rs10025651	cg17366294	0.05	5.44	9.65e-07
rs11735105	cg17366294	0.05	5.44	9.65e-07
rs13137152	cg17366294	0.05	5.44	9.65e-07
rs34892904	cg17366294	0.05	5.44	9.65e-07
rs35531558	cg17366294	0.05	5.44	9.65e-07
rs7696686	cg17366294	0.05	5.44	9.65e-07
rs7696715	cg17366294	0.05	5.44	9.65e-07
rs9998582	cg17366294	0.05	5.44	9.65e-07
rs9998682	cg17366294	0.05	5.44	9.65e-07
rs9998763	cg17366294	0.05	5.44	9.65e-07
rs10031751	cg17366294	0.05	5.44	9.65e-07
rs13144564	cg17366294	0.05	5.44	9.65e-07
rs13150658	cg17366294	0.05	5.44	9.65e-07
rs146395244	cg17366294	0.05	5.44	9.65e-07
rs139812098	cg17366294	0.05	5.44	9.65e-07
rs79001750	cg17366294	0.05	5.44	9.65e-07
rs9992639	cg17366294	0.05	5.44	9.65e-07
rs149696084	cg17366294	0.05	5.44	9.65e-07
rs145439241	cg17366294	0.05	5.44	9.65e-07
rs374942392	cg17366294	0.05	5.44	9.65e-07
rs369318218	cg17366294	0.05	5.44	9.65e-07
rs201256339	cg17366294	0.05	5.44	9.65e-07
rs7684432	cg17366294	0.05	5.44	9.65e-07
rs7659724	cg17366294	0.05	5.44	9.65e-07
rs7659930	cg17366294	0.05	5.44	9.65e-07
rs35530090	cg17366294	0.05	5.44	9.65e-07
rs11097593	cg17366294	0.05	5.44	9.65e-07
rs11097594	cg17366294	0.05	5.44	9.65e-07
rs10017530	cg17366294	0.05	5.44	9.65e-07
rs10017598	cg17366294	0.05	5.44	9.65e-07
rs10005867	cg17366294	0.05	5.44	9.65e-07
rs4345191	cg17366294	0.05	5.44	9.65e-07
rs1426668	cg17366294	0.05	5.44	9.65e-07
rs11730069	cg17366294	0.05	5.44	9.65e-07
rs11727235	cg17366294	0.05	5.44	9.65e-07
rs13110903	cg17366294	0.05	5.44	9.65e-07
rs9995209	cg17366294	0.05	5.44	9.65e-07
rs6848397	cg17366294	0.05	5.44	9.65e-07
rs6848404	cg17366294	0.05	5.44	9.65e-07
rs6854919	cg17366294	0.05	5.44	9.65e-07
rs6831925	cg17366294	0.05	5.44	9.65e-07
rs7657179	cg17366294	0.05	5.44	9.65e-07
rs13127542	cg17366294	0.05	5.44	9.65e-07
rs1124253	cg17366294	0.05	5.44	9.65e-07
rs1426667	cg17366294	0.05	5.44	9.65e-07
rs12233867	cg17366294	0.05	5.44	9.65e-07
rs12233741	cg17366294	0.05	5.44	9.65e-07
rs28769113	cg17366294	0.05	5.44	9.65e-07
rs28858828	cg17366294	0.05	5.44	9.65e-07
rs1365458	cg17366294	0.05	5.44	9.65e-07
rs28795113	cg17366294	0.05	5.44	9.65e-07
rs6833822	cg17366294	0.05	5.44	9.65e-07
rs6833312	cg17366294	0.05	5.44	9.65e-07
rs6834014	cg17366294	0.05	5.44	9.65e-07
rs6833691	cg17366294	0.05	5.44	9.65e-07
rs4699584	cg17366294	0.05	5.44	9.65e-07
rs4574416	cg17366294	0.05	5.44	9.65e-07
rs13131174	cg17366294	0.05	5.44	9.65e-07
rs13131405	cg17366294	0.05	5.44	9.65e-07
rs11730004	cg17366294	0.05	5.44	9.65e-07
rs13104347	cg17366294	0.05	5.44	9.65e-07
rs11730158	cg17366294	0.05	5.44	9.65e-07
rs28818180	cg17366294	0.05	5.44	9.65e-07
rs13111367	cg17366294	0.05	5.44	9.65e-07
rs13111199	cg17366294	0.05	5.44	9.65e-07
rs13111977	cg17366294	0.05	5.44	9.65e-07
rs13139216	cg17366294	0.05	5.44	9.65e-07
rs28865589	cg17366294	0.05	5.44	9.65e-07
rs28872559	cg17366294	0.05	5.44	9.65e-07
rs116103936	cg17366294	0.05	5.44	9.65e-07
rs115712871	cg17366294	0.05	5.44	9.65e-07
rs11941917	cg17366294	0.05	5.44	9.65e-07
rs11932831	cg17366294	0.05	5.44	9.65e-07
rs13138229	cg17366294	0.05	5.44	9.65e-07
rs4699586	cg17366294	0.05	5.44	9.65e-07
rs4699321	cg17366294	0.05	5.44	9.65e-07
rs76370140	cg17366294	0.05	5.44	9.65e-07
rs150709218	cg17366294	0.05	5.44	9.65e-07
rs4133695	cg17366294	0.05	5.44	9.65e-07
rs13101766	cg17366294	0.05	5.44	9.65e-07
rs10856933	cg17366294	0.05	5.44	9.65e-07
rs28785514	cg17366294	0.05	5.44	9.65e-07
rs13110498	cg17366294	0.05	5.44	9.65e-07
rs4619898	cg17366294	0.05	5.44	9.65e-07
rs4292341	cg17366294	0.05	5.44	9.65e-07
rs4492007	cg17366294	0.05	5.44	9.65e-07
rs4292342	cg17366294	0.05	5.44	9.65e-07
rs4401456	cg17366294	0.05	5.44	9.65e-07
rs11097601	cg17366294	0.05	5.44	9.65e-07
rs10022331	cg17366294	0.05	5.44	9.65e-07
rs79075162	cg17366294	0.05	5.44	9.65e-07
rs72882693	cg17366294	0.05	5.44	9.65e-07
rs13124689	cg17366294	0.05	5.44	9.65e-07
rs13125432	cg17366294	0.05	5.44	9.65e-07
rs7660866	cg17366294	0.05	5.44	9.65e-07
rs7661264	cg17366294	0.05	5.44	9.65e-07
rs10028505	cg17366294	0.05	5.44	9.65e-07
rs10028692	cg17366294	0.05	5.44	9.65e-07
rs10028921	cg17366294	0.05	5.44	9.65e-07
rs28821920	cg17366294	0.05	5.44	9.65e-07
rs28867388	cg17366294	0.05	5.44	9.65e-07
rs28887893	cg17366294	0.05	5.44	9.65e-07
rs1593571	cg17366294	0.05	5.44	9.65e-07
rs28829607	cg17366294	0.05	5.44	9.65e-07
rs1534319	cg17366294	0.05	5.44	9.65e-07
rs1405767	cg17366294	0.05	5.44	9.65e-07
rs1405766	cg17366294	0.05	5.44	9.65e-07
rs1967978	cg17366294	0.05	5.44	9.65e-07
rs1967979	cg17366294	0.05	5.44	9.65e-07
rs13152556	cg17366294	0.05	5.44	9.77e-07
rs13101542	cg17366294	0.05	5.44	9.77e-07
rs13101352	cg17366294	0.05	5.44	9.77e-07
rs6839123	cg26603211	-0.07	-4.08	0.000131785
rs6839141	cg26603211	-0.07	-4.08	0.000131785
rs56333123	cg26603211	-0.07	-4.08	0.000131785
rs62326801	cg26603211	-0.07	-4.08	0.000131785
rs62326802	cg26603211	-0.07	-4.08	0.000131785
rs6816161	cg26603211	-0.07	-4.08	0.000131785
rs17757715	cg26603211	-0.07	-4.08	0.000131785
rs10519776	cg26603211	-0.07	-4.08	0.000131785
rs17814503	cg26603211	-0.07	-4.08	0.000131785
rs17758092	cg26603211	-0.07	-4.08	0.000131785
rs2068009	cg26603211	-0.07	-4.08	0.000131785
rs17814598	cg26603211	-0.07	-4.08	0.000131785
rs62326804	cg26603211	-0.07	-4.08	0.000131785
rs6844381	cg26603211	-0.07	-4.08	0.000131785
rs2115797	cg26603211	-0.07	-4.08	0.000131785
rs2115796	cg26603211	-0.07	-4.08	0.000131785
rs2163171	cg26603211	-0.07	-4.08	0.000131785
rs17758396	cg26603211	-0.07	-4.08	0.000131785
rs11100919	cg26603211	-0.07	-4.08	0.000131785
rs11729787	cg26603211	-0.07	-4.08	0.000131785
rs1732106	cg26479374	-0.06	-4.93	6.47e-06
rs7661083	cg27560327	-0.06	-5.15	2.89e-06
rs10025364	cg17366294	0.05	5.44	9.65e-07
rs10440329	cg13553482	-0.05	-2.86	0.00582438
rs28762430	cg27562174	0.12	5.59	5.35e-07
rs10030960	cg09203111	0.14	6.6	1.05e-08
rs73212853	cg07025685	0.04	6.04	9.51e-08
rs4428292	cg17366294	0.05	5.44	9.7e-07
rs4623006	cg17366294	0.05	5.44	9.7e-07
rs35214820	cg13553482	-0.05	-3.05	0.00337492
rs13103558	cg17366294	0.05	5.44	9.65e-07
rs35621577	cg04016957	0.04	5.8	2.44e-07
rs3846356	cg15017067	-0.04	-4.39	4.57e-05
rs4590022	cg15017067	-0.04	-4.39	4.57e-05
rs4698630	cg15017067	-0.04	-4.39	4.57e-05
rs4698631	cg15017067	-0.04	-4.39	4.57e-05
rs28568794	cg11766580	0.08	5.14	2.92e-06
rs955532	cg22180350	-0.08	-5.43	1.02e-06
rs1894	cg06672737	-0.03	-3.75	0.000395135
rs6818983	cg06672737	-0.03	-3.75	0.000395135
rs6834724	cg06672737	-0.03	-3.75	0.000395135
rs6848474	cg06672737	-0.03	-3.75	0.000395135
rs34263120	cg06672737	-0.03	-3.75	0.000395135
rs1456210	cg17366294	0.05	5.37	1.27e-06
rs10011984	cg02500748	0.12	4.14	0.000105806
rs7685806	cg20509013	-0.08	-4.51	2.91e-05
rs3135135	cg27239842	0.05	5.09	3.6e-06
rs11729771	cg16718136	0.09	6.97	2.43e-09
rs76249128	cg17366294	0.05	5.44	9.65e-07
rs2119382	cg18496725	-0.06	-6.89	3.27e-09
rs1133576	cg24881973	0.08	3.66	0.000516003
rs2583961	cg01966878	0.1	5.91	1.57e-07
rs3796834	cg11266682	-0.1	-5.62	4.79e-07
rs3796833	cg11266682	-0.1	-5.62	4.79e-07
rs1122966	cg11266682	-0.1	-5.62	4.79e-07
rs4333182	cg25215230	-0.05	-5.55	6.35e-07
rs12503195	cg23109323	0.07	6	1.12e-07
rs28624264	cg18683082	0.11	4.49	3.14e-05
rs11936548	cg18683082	0.11	4.49	3.14e-05
rs35009908	cg03676636	0.06	3.77	0.000365215
rs12502528	cg13974313	0.06	4.51	2.93e-05
rs35332594	cg11265221	-0.13	-5.5	7.57e-07
rs62272675	cg25216704	0.07	5.82	2.2e-07
rs9992603	cg24218277	0.1	4.32	5.65e-05
rs72501954	cg18683082	0.11	4.49	3.14e-05
rs115878239	cg18683082	0.11	4.49	3.14e-05
rs7437016	cg18683082	0.11	4.49	3.14e-05
rs13110171	cg18683082	0.11	4.49	3.14e-05
rs10014602	cg18683082	0.11	4.49	3.14e-05
rs28458903	cg18683082	0.11	4.49	3.14e-05
rs28380061	cg18683082	0.11	4.49	3.14e-05
rs28491533	cg18683082	0.11	4.49	3.14e-05
rs6847050	cg18683082	0.11	4.49	3.14e-05
rs6847066	cg18683082	0.11	4.49	3.14e-05
rs6817963	cg18683082	0.11	4.49	3.14e-05
rs6817973	cg18683082	0.11	4.49	3.14e-05
rs6827438	cg18683082	0.11	4.49	3.14e-05
rs6852371	cg18683082	0.11	4.49	3.14e-05
rs9884826	cg18683082	0.11	4.49	3.14e-05
rs9884772	cg18683082	0.11	4.49	3.14e-05
rs9884673	cg18683082	0.11	4.49	3.14e-05
rs9884677	cg18683082	0.11	4.49	3.14e-05
rs28819766	cg06618105	-0.1	-6.38	2.51e-08
rs10025873	cg24218277	0.1	4.32	5.65e-05
rs6849046	cg18071071	0.07	5.21	2.28e-06
rs896992	cg27562174	-0.12	-5.25	1.96e-06
rs3135141	cg27239842	0.05	4.82	9.76e-06
rs3128823	cg27239842	0.05	4.82	9.76e-06
rs112333492	cg08222618	0.09	4.13	0.000110069
rs28889298	cg04450456	-0.05	-4.5	3.09e-05
rs7670516	cg15018149	-0.04	-4.19	9.01e-05
rs7441980	cg18683082	0.11	4.46	3.56e-05
rs10003485	cg18683082	0.11	4.46	3.56e-05
rs11097685	cg21295549	-0.05	-5.3	1.61e-06
rs59494485	cg21295549	-0.05	-5.3	1.61e-06
rs7697635	cg21295549	-0.05	-5.3	1.61e-06
rs11936580	cg21295549	-0.05	-5.3	1.61e-06
rs2903205	cg21295549	-0.05	-5.3	1.61e-06
rs59165208	cg21295549	-0.05	-5.3	1.61e-06
rs55888547	cg21295549	-0.05	-5.3	1.61e-06
rs1563645	cg06618105	-0.1	-6.55	1.3e-08
rs9992281	cg17366294	0.05	5.44	9.65e-07
rs148671954	cg17366294	0.05	5.44	9.65e-07
rs77698794	cg17366294	0.05	5.44	9.65e-07
rs1586459	cg25676753	-0.08	-7.42	4.03e-10
rs4690187	cg23681017	0.04	6.22	4.7e-08
rs7696334	cg06672737	-0.03	-3.79	0.000342248
rs2699409	cg25216704	0.07	5.6	5.13e-07
rs2335855	cg00689492	0.03	5.02	4.61e-06
rs6537402	cg26603211	-0.07	-4.65	1.8e-05
rs9992177	cg17366294	0.05	5.44	9.65e-07
rs10025469	cg17366294	0.05	5.44	9.65e-07
rs4292327	cg23109323	-0.06	-4.83	9.48e-06
rs11940273	cg17366294	0.05	5.27	1.86e-06
rs6599422	cg12674840	0.05	6.87	3.63e-09
rs353161	cg18496725	-0.06	-5.67	4.02e-07
rs13127586	cg27562174	0.12	5.88	1.81e-07
rs1154415	cg27562174	0.12	5.88	1.81e-07
rs12503195	cg20509013	-0.08	-4.51	2.91e-05
rs1127410	cg18683082	0.11	4.47	3.36e-05
rs12506196	cg09526429	0.07	4.75	1.26e-05
rs6532840	cg21295549	-0.05	-5.24	2.02e-06
rs62307244	cg09526429	0.07	4.99	5.27e-06
rs3792621	cg13974313	0.05	3.18	0.00233386
rs6845941	cg13974313	0.05	3.18	0.00233386
rs62340589	cg10855864	0.13	6.55	1.3e-08
rs17027225	cg17366294	0.05	4.99	5.2e-06
rs62318906	cg17366294	0.05	4.99	5.2e-06
rs2168262	cg08283315	-0.05	-5.19	2.45e-06
rs6857001	cg11266682	-0.1	-5.62	4.79e-07
rs362267	cg18352616	-0.05	-4.87	8.04e-06
rs6829951	cg06672737	-0.03	-3.79	0.000347865
rs2980207	cg06373584	-0.07	-4.32	5.68e-05
rs11946375	cg15586393	0.05	4.16	9.84e-05
rs13139003	cg27239842	0.05	4.88	7.87e-06
rs4246690	cg27239842	0.05	4.88	7.87e-06
rs4246691	cg27239842	0.05	4.88	7.87e-06
rs4246692	cg27239842	0.05	4.88	7.87e-06
rs4246693	cg27239842	0.05	4.88	7.87e-06
rs7665067	cg27239842	0.05	4.88	7.87e-06
rs4446388	cg27239842	0.05	4.88	7.87e-06
rs4132856	cg27239842	0.05	4.88	7.87e-06
rs4132857	cg27239842	0.05	4.88	7.87e-06
rs4132858	cg27239842	0.05	4.88	7.87e-06
rs10032555	cg27239842	0.05	4.88	7.87e-06
rs9990556	cg27239842	0.05	4.88	7.87e-06
rs13135267	cg27239842	0.05	4.88	7.87e-06
rs34033399	cg19473989	-0.04	-3.27	0.00176925
rs12504600	cg07025685	0.05	6.13	6.7e-08
rs2933568;rs386670893	cg17791491	-0.08	-5.63	4.66e-07
rs16868326	cg23109323	0.07	6.11	7.18e-08
rs4690186	cg23681017	0.04	6.48	1.73e-08
rs7660779	cg04106633	-0.06	-5.55	6.22e-07
rs13147872	cg23831005	0.07	5.85	1.96e-07
rs1967135	cg09526429	0.07	4.93	6.57e-06
rs58611815	cg09526429	0.07	4.93	6.57e-06
rs4048775	cg09526429	0.07	4.93	6.57e-06
rs7665631	cg09526429	0.07	4.93	6.57e-06
rs72643806	cg09526429	0.07	4.93	6.57e-06
rs62307241	cg09526429	0.07	4.93	6.57e-06
rs4613638	cg13596487	0.13	4.81	1e-05
rs36043622	cg18683082	0.11	4.33	5.52e-05
rs11936515	cg18683082	0.11	4.33	5.52e-05
rs10030960	cg14648920	0.14	6.1	7.52e-08
rs704350	cg14029686	0.08	6.63	9.27e-09
rs12503571	cg25287198	0.06	6	1.1e-07
rs12507589	cg25287198	0.06	6	1.1e-07
rs13130011	cg06618105	-0.09	-6.3	3.37e-08
rs13119020	cg06618105	-0.09	-6.3	3.37e-08
rs1026452	cg06618105	-0.09	-6.3	3.37e-08
rs3128807	cg27239842	0.05	5.04	4.32e-06
rs3128806	cg27239842	0.05	5.04	4.32e-06
rs2239722	cg27239842	0.05	5.04	4.32e-06
rs62293562	cg12012426	0.26	5.38	1.23e-06
rs6830609	cg16201418	0.08	6.38	2.47e-08
rs56115381	cg15586393	0.04	2.85	0.00600559
rs3796818	cg07025685	0.04	6.04	9.51e-08
rs41268389	cg07025685	0.04	6.04	9.51e-08
rs62288520	cg07025685	0.04	6.04	9.51e-08
rs62288521	cg07025685	0.04	6.04	9.51e-08
rs2241488	cg07025685	0.04	6.04	9.51e-08
rs7670269	cg15018149	-0.04	-4.24	7.7e-05
rs7677109	cg15017067	-0.05	-4.67	1.66e-05
rs4696808	cg19473989	-0.05	-4.55	2.54e-05
rs184178441	cg20639618	0.09	5.08	3.69e-06
rs4693897	cg25587350	-0.03	-3.72	0.000428062
rs1381964	cg25587350	-0.03	-3.72	0.000428062
rs143910159;rs201298671	cg17366294	0.05	4.99	5.2e-06
rs11940914	cg18683082	0.12	4.9	7.22e-06
rs7682614	cg06910114	-0.03	-5.22	2.21e-06
rs7657680	cg06910114	-0.03	-5.22	2.21e-06
rs2167250	cg06910114	-0.03	-5.22	2.21e-06
rs72726514	cg06910114	-0.03	-5.22	2.21e-06
rs12651288	cg06910114	-0.03	-5.22	2.21e-06
rs6810960	cg06910114	-0.03	-5.22	2.21e-06
rs13146944	cg06910114	-0.03	-5.22	2.21e-06
rs6849625	cg06910114	-0.03	-5.22	2.21e-06
rs6823150	cg06910114	-0.03	-5.22	2.21e-06
rs56402917	cg06910114	-0.03	-5.22	2.21e-06
rs4863496	cg06910114	-0.03	-5.22	2.21e-06
rs72726520	cg06910114	-0.03	-5.22	2.21e-06
rs6811341	cg06910114	-0.03	-5.22	2.21e-06
rs7667208	cg06910114	-0.03	-5.22	2.21e-06
rs72726522	cg06910114	-0.03	-5.22	2.21e-06
rs2553468	cg23831005	0.07	6	1.1e-07
rs6837492	cg18683082	0.11	4.75	1.25e-05
rs4695346	cg13974313	0.05	3.38	0.00126238
rs4695347	cg13974313	0.05	3.38	0.00126238
rs3103072	cg23799515	-0.07	-5.7	3.54e-07
rs148709815	cg23831005	0.07	5.85	1.96e-07
rs4695342	cg13974313	0.05	3.33	0.00147661
rs4695343	cg13974313	0.05	3.33	0.00147661
rs2269499	cg18352616	-0.05	-5.19	2.45e-06
rs17546687	cg13553482	-0.05	-3.23	0.00196426
rs6810390	cg05027594	-0.05	-3.99	0.000174882
rs6852432	cg05027594	-0.05	-3.99	0.000174882
rs3749544	cg05027594	-0.05	-3.99	0.000174882
rs142339562	cg27562174	-0.11	-4.51	2.9e-05
rs5021837	cg06618105	-0.1	-6.55	1.3e-08
rs10033399	cg06618105	-0.1	-6.55	1.3e-08
rs3128808	cg27239842	0.05	4.87	8.12e-06
rs12645503	cg06373870	-0.08	-5.84	2.05e-07
rs11099077	cg06373870	-0.08	-5.84	2.05e-07
rs11099078	cg06373870	-0.08	-5.84	2.05e-07
rs2903652	cg06373870	-0.08	-5.84	2.05e-07
rs71596003	cg06373870	-0.08	-5.84	2.05e-07
rs11099079	cg06373870	-0.08	-5.84	2.05e-07
rs11099080	cg06373870	-0.08	-5.84	2.05e-07
rs3733333	cg06373870	-0.08	-5.84	2.05e-07
rs12780	cg06373870	-0.08	-5.84	2.05e-07
rs2292843	cg06373870	-0.08	-5.84	2.05e-07
rs846240	cg14029686	0.08	6.3	3.47e-08
rs4699196	cg23831005	0.07	5.24	2.02e-06
rs13107147	cg17366294	0.05	5.11	3.37e-06
rs13328005	cg17366294	0.05	5.11	3.37e-06
rs734122	cg20509013	-0.08	-4.42	4.09e-05
rs965587	cg16201418	0.09	7.49	2.99e-10
rs13144986	cg04450456	-0.06	-5.01	4.87e-06
rs1465519	cg21295549	-0.06	-6.42	2.16e-08
rs28675979	cg01882498	-0.08	-6.34	2.92e-08
rs6532720	cg17366294	0.05	4.99	5.2e-06
rs6811890	cg16432182	0.06	4.62	2.02e-05
rs5021995	cg04106633	-0.06	-5.37	1.25e-06
rs11933187	cg11265221	-0.13	-5.48	8.25e-07
rs62309962	cg05454547	0.1	5.55	6.38e-07
rs11734460	cg23681017	0.04	6.22	4.7e-08
rs138688201	cg23681017	0.04	6.22	4.7e-08
rs11940788	cg23681017	0.04	6.22	4.7e-08
rs73221103	cg23681017	0.04	6.22	4.7e-08
rs12513291	cg15735316	0.05	5.44	9.76e-07
rs13101580	cg11265221	-0.13	-5.54	6.66e-07
rs10005108	cg10025846	-0.06	-4.3	6.05e-05
rs11729589	cg10025846	-0.06	-4.3	6.05e-05
rs184178441	cg25287198	0.07	6.55	1.28e-08
rs10002446	cg01882498	-0.08	-6.14	6.37e-08
rs2292844	cg06373870	-0.08	-5.86	1.93e-07
rs17766081	cg10194060	0.06	7.02	1.98e-09
rs13114988	cg08777963	-0.09	-5.86	1.9e-07
rs2164265	cg11143953	0.09	5.03	4.41e-06
rs13136930	cg17366294	0.05	5.2	2.41e-06
rs7667589	cg27560327	-0.06	-5.17	2.7e-06
rs10937929	cg06582266	-0.05	-4.61	2.05e-05
rs11929798	cg11265221	-0.13	-5.5	7.57e-07
rs11947136	cg11265221	-0.13	-5.48	8.25e-07
rs6819833	cg11266682	-0.1	-5.62	4.79e-07
rs6449238	cg11266682	-0.1	-5.62	4.79e-07
rs62288890	cg15140557	0.06	4.45	3.61e-05
rs990085	cg01966878	0.11	6.02	1.02e-07
rs11722946	cg00071950	-0.05	-4.84	9.08e-06
rs11735061	cg04450456	-0.06	-5.34	1.42e-06
rs28483373	cg17643796	0.05	5.13	3.09e-06
rs4308327	cg18719508	0.03	4.11	0.000116518
rs13148869	cg23831005	0.07	5.24	2.02e-06
rs34563732;rs55709264	cg00071950	-0.05	-4.84	9.08e-06
rs7668175	cg00071950	-0.05	-4.84	9.08e-06
rs7699512	cg00071950	-0.05	-4.84	9.08e-06
rs6845253	cg22180350	-0.08	-5.36	1.31e-06
rs34287772	cg20157874	0.09	6.43	2.04e-08
rs3752744	cg24119469	0.08	5.33	1.46e-06
rs13138254	cg00125205	0.06	5.5	7.75e-07
rs6844554	cg06910114	-0.03	-5.95	1.34e-07
rs6554154	cg02500748	0.12	4.28	6.68e-05
rs56143194	cg23109323	-0.08	-5.88	1.79e-07
rs73212821	cg23109323	-0.08	-5.88	1.79e-07
rs62318907	cg17366294	0.05	4.99	5.2e-06
rs62288546	cg07025685	0.05	6.15	6.29e-08
rs11934234	cg06618105	-0.09	-6.44	1.99e-08
rs2737002	cg01966878	0.11	5.98	1.19e-07
rs13132670	cg15735316	0.05	5.73	3.19e-07
rs2712113	cg15735316	0.05	5.73	3.19e-07
rs2634952	cg15735316	0.05	5.73	3.19e-07
rs2712142	cg15735316	0.05	5.73	3.19e-07
rs2705881	cg00769632	0.09	7.78	9.51e-11
rs139278181	cg07602734	0.07	5.92	1.55e-07
rs6818812	cg05493407	-0.12	-7.92	5.43e-11
rs11940726	cg11265221	-0.13	-5.62	4.75e-07
rs11940758	cg11265221	-0.13	-5.62	4.75e-07
rs34407356	cg11265221	-0.13	-5.48	8.25e-07
rs6838393	cg02722613	0.14	5.59	5.41e-07
rs7668350	cg13974313	0.05	3.33	0.00147661
rs7669393	cg13974313	0.05	3.33	0.00147661
rs4695339	cg13974313	0.05	3.33	0.00147661
rs4695340	cg13974313	0.05	3.33	0.00147661
rs4695344	cg13974313	0.05	3.33	0.00147661
rs56401019	cg13974313	0.05	3.33	0.00147661
rs62309327	cg13974313	0.05	3.33	0.00147661
rs4695348	cg13974313	0.05	3.33	0.00147661
rs4695350	cg13974313	0.05	3.33	0.00147661
rs1466991	cg13974313	0.05	3.33	0.00147661
rs1466992	cg13974313	0.05	3.33	0.00147661
rs1466993	cg13974313	0.05	3.33	0.00147661
rs1466994	cg13974313	0.05	3.33	0.00147661
rs2089509	cg13974313	0.05	3.33	0.00147661
rs2089511	cg13974313	0.05	3.33	0.00147661
rs6851861	cg13974313	0.05	3.33	0.00147661
rs61326763	cg13974313	0.05	3.33	0.00147661
rs12502451	cg13437684	-0.09	-6.76	5.63e-09
rs6532688	cg13437684	-0.09	-6.76	5.63e-09
rs28479339	cg13437684	-0.09	-6.76	5.63e-09
rs3974914	cg13437684	-0.09	-6.76	5.63e-09
rs3913987	cg13437684	-0.09	-6.76	5.63e-09
rs10005628	cg13437684	-0.09	-6.76	5.63e-09
rs10005829	cg13437684	-0.09	-6.76	5.63e-09
rs10008398	cg13437684	-0.09	-6.76	5.63e-09
rs10018404	cg13437684	-0.09	-6.76	5.63e-09
rs3843445	cg13437684	-0.09	-6.76	5.63e-09
rs10014158	cg13437684	-0.09	-6.76	5.63e-09
rs6822735	cg13437684	-0.09	-6.76	5.63e-09
rs4092341	cg13437684	-0.09	-6.76	5.63e-09
rs1817221	cg13437684	-0.09	-6.76	5.63e-09
rs1817220	cg13437684	-0.09	-6.76	5.63e-09
rs28838303	cg13437684	-0.09	-6.76	5.63e-09
rs6532690	cg13437684	-0.09	-6.76	5.63e-09
rs1840685	cg13437684	-0.09	-6.76	5.63e-09
rs7655974	cg13437684	-0.09	-6.76	5.63e-09
rs7660713	cg13437684	-0.09	-6.76	5.63e-09
rs7656592	cg13437684	-0.09	-6.76	5.63e-09
rs877376	cg13437684	-0.09	-6.76	5.63e-09
rs28670002	cg13437684	-0.09	-6.76	5.63e-09
rs56044506	cg13437684	-0.09	-6.76	5.63e-09
rs58689649	cg13437684	-0.09	-6.76	5.63e-09
rs11097572	cg13437684	-0.09	-6.76	5.63e-09
rs13142828	cg13437684	-0.09	-6.76	5.63e-09
rs10019787	cg13437684	-0.09	-6.76	5.63e-09
rs6812613	cg13437684	-0.09	-6.76	5.63e-09
rs9654187	cg13437684	-0.09	-6.76	5.63e-09
rs6532691	cg13437684	-0.09	-6.76	5.63e-09
rs12512518	cg13437684	-0.09	-6.76	5.63e-09
rs1545598	cg13437684	-0.09	-6.76	5.63e-09
rs9993179	cg13437684	-0.09	-6.76	5.63e-09
rs1993409	cg13437684	-0.09	-6.76	5.63e-09
rs6822846	cg13437684	-0.09	-6.76	5.63e-09
rs11097574	cg13437684	-0.09	-6.76	5.63e-09
rs4330355	cg13437684	-0.09	-6.76	5.63e-09
rs7669638	cg13437684	-0.09	-6.76	5.63e-09
rs13140687	cg13437684	-0.09	-6.76	5.63e-09
rs11097575	cg13437684	-0.09	-6.76	5.63e-09
rs74739012	cg05452645	-0.11	-5.49	7.91e-07
rs12643361	cg20157874	0.09	6.43	2.07e-08
rs1567382	cg20157874	0.09	6.43	2.07e-08
rs11722217	cg12674840	0.05	7.3	6.55e-10
rs4699590	cg17366294	0.05	5.44	9.65e-07
rs11941885	cg17366294	0.05	4.99	5.2e-06
rs11937831	cg17366294	0.05	4.99	5.2e-06
rs4862104	cg25287198	0.07	6.23	4.47e-08
rs34218077	cg13437684	-0.09	-6.76	5.63e-09
rs7657449	cg16201418	0.09	7.73	1.15e-10
rs16857442	cg02466788	-0.13	-4.79	1.1e-05
rs1491300	cg02466788	-0.13	-4.79	1.1e-05
rs11733842	cg13534536	-0.06	-4.92	6.72e-06
rs1911790	cg13437684	-0.09	-6.76	5.48e-09
rs62306680	cg09526429	0.07	4.76	1.21e-05
rs12505421	cg09526429	0.07	4.76	1.21e-05
rs12505422	cg09526429	0.07	4.76	1.21e-05
rs4643883	cg09526429	0.07	4.76	1.21e-05
rs4105056	cg09526429	0.07	4.76	1.21e-05
rs7663026	cg19473989	-0.04	-3.27	0.00176925
rs28494514	cg19473989	-0.04	-3.27	0.00176925
rs62308574	cg22920707	-0.11	-5.83	2.15e-07
rs1849597	cg22920707	-0.11	-5.83	2.15e-07
rs1466995	cg13974313	0.05	3.32	0.00152671
rs1466996	cg13974313	0.05	3.32	0.00152671
rs7654108	cg13974313	0.05	3.32	0.00152671
rs7670351	cg13974313	0.05	3.32	0.00152671
rs1983166	cg13437684	-0.09	-6.76	5.63e-09
rs3907814	cg13437684	-0.09	-6.76	5.63e-09
rs9884771	cg18683082	0.11	4.46	3.56e-05
rs4257708	cg11067347	-0.09	-3.6	0.000640361
rs6820230	cg11266682	-0.1	-5.61	5.07e-07
rs2302394	cg15017067	-0.05	-4.92	6.59e-06
rs6832962	cg15017067	-0.05	-4.92	6.59e-06
rs6846156	cg15017067	-0.05	-4.92	6.59e-06
rs7697329	cg15017067	-0.05	-4.92	6.59e-06
rs6554228	cg22220796	-0.05	-4.77	1.17e-05
rs6554229	cg22220796	-0.05	-4.77	1.17e-05
rs150947477	cg22220796	-0.05	-4.77	1.17e-05
rs3128805	cg27239842	0.05	4.88	7.87e-06
rs35012008	cg06910114	-0.04	-6.07	8.61e-08
rs17483521	cg17366294	0.05	5.42	1.05e-06
rs56239151	cg09526429	0.07	4.93	6.57e-06
rs17147304	cg09526429	0.07	4.93	6.57e-06
rs62307246	cg09526429	0.07	4.93	6.57e-06
rs4861524	cg25287198	0.07	6.28	3.65e-08
rs6839881	cg25287198	0.07	6.53	1.41e-08
rs76004373	cg25287198	0.07	6.53	1.41e-08
rs4862100	cg25287198	0.07	6.53	1.41e-08
rs4862101	cg25287198	0.07	6.53	1.41e-08
rs2970871	cg09899557	-0.1	-6.48	1.68e-08
rs6815946	cg25932599	0.08	6.38	2.48e-08
rs28674815	cg19473989	-0.04	-3.15	0.00253156
rs28568794	cg19473989	-0.04	-3.22	0.00206476
rs138550259;rs34752139;rs28673023	cg05493407	-0.14	-8.48	5.88e-12
rs55983970	cg18683082	0.11	4.76	1.22e-05
rs762845	cg27239842	0.05	4.88	7.87e-06
rs3128803	cg27239842	0.05	4.88	7.87e-06
rs3128802	cg27239842	0.05	4.88	7.87e-06
rs3128801	cg27239842	0.05	4.88	7.87e-06
rs624170	cg01601573	-0.07	-5.9	1.63e-07
rs974801	cg18557047	0.03	2.8	0.00686221
rs73229842	cg23109323	-0.09	-6.08	8.1e-08
rs10939663	cg00071950	0.06	5.81	2.31e-07
rs6449161	cg25215230	-0.05	-5.55	6.35e-07
rs6414768	cg25215230	-0.05	-5.55	6.35e-07
rs1008277	cg13974313	0.06	4.01	0.000164859
rs13106092	cg04122972	0.05	5.55	6.38e-07
rs7664340	cg17366294	0.05	5.01	4.76e-06
rs3907020	cg17366294	0.05	5.01	4.76e-06
rs10470894	cg17366294	0.05	5.01	4.76e-06
rs2865951	cg17366294	0.05	5.01	4.76e-06
rs2903143	cg17366294	0.05	5.01	4.76e-06
rs2865957	cg17366294	0.05	5.01	4.76e-06
rs115279324	cg17366294	0.05	5.01	4.76e-06
rs6532719	cg17366294	0.05	5.01	4.76e-06
rs7658025	cg17366294	0.05	5.01	4.76e-06
rs4443295	cg17366294	0.05	5.01	4.76e-06
rs60028147	cg17366294	0.05	5.01	4.76e-06
rs2903154	cg17366294	0.05	5.01	4.76e-06
rs17558151	cg17366294	0.05	5.01	4.76e-06
rs4699327	cg17366294	0.05	5.01	4.76e-06
rs1349757	cg17366294	0.05	5.01	4.76e-06
rs13108422	cg17366294	0.05	5.01	4.76e-06
rs61742221	cg19473989	-0.04	-3.27	0.00176925
rs73210862	cg19473989	-0.04	-3.27	0.00176925
rs4974680	cg27239842	0.05	4.88	7.87e-06
rs4974681	cg27239842	0.05	4.88	7.87e-06
rs12506189	cg27239842	0.05	4.88	7.87e-06
rs13104914	cg27239842	0.05	4.88	7.87e-06
rs10014641	cg27239842	0.05	4.88	7.87e-06
rs10021863	cg27239842	0.05	4.88	7.87e-06
rs13122325	cg27239842	0.05	4.88	7.87e-06
rs7688737	cg21295549	-0.06	-6.42	2.16e-08
rs2293633	cg15586393	0.06	6.73	6.38e-09
rs1559858	cg17366294	0.05	4.91	6.87e-06
rs11100606	cg20802868	0.1	4.92	6.63e-06
rs12152709	cg26603211	-0.07	-3.93	0.000220086
rs13148869	cg09255157	-0.11	-4.62	2.02e-05
rs11941961	cg17366294	0.05	5.01	4.76e-06
rs11942114	cg17366294	0.05	5.01	4.76e-06
rs6535853	cg04843115	-0.1	-7.6	1.93e-10
rs4699323	cg17366294	0.09	9.05	5.99e-13
rs931708	cg07961554	0.08	6.63	9.5e-09
rs17814065	cg26603211	-0.07	-4.3	6.24e-05
rs56279747	cg26603211	-0.07	-4.3	6.24e-05
rs7745	cg26603211	-0.07	-4.3	6.24e-05
rs3756082	cg26603211	-0.07	-4.3	6.24e-05
rs6824313	cg26603211	-0.07	-4.3	6.24e-05
rs55736910	cg26603211	-0.07	-4.3	6.24e-05
rs11733347	cg26603211	-0.07	-4.3	6.24e-05
rs11728609	cg26603211	-0.07	-4.3	6.24e-05
rs2239720	cg27239842	0.05	4.88	7.87e-06
rs3128804	cg27239842	0.05	4.88	7.87e-06
rs2239719	cg27239842	0.05	4.88	7.87e-06
rs796961472;rs71631422	cg20157874	0.09	6.41	2.23e-08
rs7675035	cg02466788	-0.12	-4.75	1.25e-05
rs16857479	cg02466788	-0.12	-4.75	1.25e-05
rs11729736	cg02466788	-0.12	-4.75	1.25e-05
rs6845651	cg06910114	-0.03	-4.98	5.37e-06
rs12649397	cg02500748	0.12	4.28	6.68e-05
rs4864499	cg02500748	0.12	4.28	6.68e-05
rs35539097	cg02500748	0.12	4.28	6.68e-05
rs4428284	cg11266682	-0.12	-4.97	5.48e-06
rs899631	cg07602734	0.07	5.92	1.55e-07
rs899630	cg07602734	0.07	5.92	1.55e-07
rs7667744	cg07602734	0.07	5.92	1.55e-07
rs10005118	cg17366294	0.05	4.99	5.2e-06
rs10005120	cg17366294	0.05	4.99	5.2e-06
rs9307218	cg17366294	0.05	5.01	4.76e-06
rs7673385	cg17366294	0.05	5.01	4.76e-06
rs1426665	cg17366294	0.05	5.01	4.76e-06
rs4692259	cg00033450	0.14	5.42	1.05e-06
rs6813374	cg15017067	-0.04	-4.23	7.87e-05
rs6813375	cg15017067	-0.04	-4.23	7.87e-05
rs1558378	cg15017067	-0.04	-4.23	7.87e-05
rs1558377	cg15017067	-0.04	-4.23	7.87e-05
rs6821139	cg15017067	-0.04	-4.23	7.87e-05
rs2872957	cg15017067	-0.04	-4.23	7.87e-05
rs9884787	cg15017067	-0.04	-4.23	7.87e-05
rs3815413	cg15017067	-0.04	-4.23	7.87e-05
rs11723286	cg21295549	-0.05	-5.33	1.48e-06
rs56411722	cg19473989	-0.04	-3.15	0.00253156
rs755613351;rs10937930	cg08644045	-0.11	-6.39	2.44e-08
rs3135091	cg09639604	0.06	3.43	0.00108012
rs955534	cg22180350	-0.08	-5.43	1.02e-06
rs955533	cg22180350	-0.08	-5.43	1.02e-06
rs2712154	cg15735316	0.05	5.44	9.76e-07
rs4699604	cg17366294	0.05	5.01	4.76e-06
rs4865491	cg10866700	-0.01	-4.49	3.22e-05
rs2120008	cg08179817	-0.03	-3.25	0.00184584
rs3951346	cg06697600	0.07	5.58	5.64e-07
rs13141117	cg13553482	-0.05	-3.05	0.00337492
rs4698457	cg05027594	-0.06	-5.91	1.57e-07
rs2348345	cg02466788	-0.1	-4.08	0.000129807
rs3129314	cg18352616	-0.04	-3.45	0.00100747
rs963976	cg09639604	0.05	3.03	0.00354943
rs2331629	cg09526429	0.07	4.97	5.55e-06
rs2331631	cg09526429	0.07	4.97	5.55e-06
rs4550999	cg09526429	0.07	4.97	5.55e-06
rs62307178	cg09526429	0.07	4.97	5.55e-06
rs61470463	cg09526429	0.07	4.97	5.55e-06
rs12499137	cg09526429	0.07	4.97	5.55e-06
rs12512889	cg09526429	0.07	4.97	5.55e-06
rs193246495	cg09526429	0.07	4.97	5.55e-06
rs4974584	cg16399632	0.07	5.82	2.2e-07
rs11731597	cg20509013	-0.08	-4.51	2.91e-05
rs1620928	cg15586393	0.06	6.82	4.44e-09
rs75873992	cg09526429	0.07	4.93	6.57e-06
rs72643874	cg09526429	0.07	4.93	6.57e-06
rs12500658	cg09526429	0.07	4.93	6.57e-06
rs17002687	cg15909724	0.05	5.34	1.39e-06
rs11729148	cg00125205	0.06	5.5	7.75e-07
rs11724949	cg00125205	0.06	5.5	7.75e-07
rs13138374	cg00125205	0.06	5.5	7.75e-07
rs6833808	cg15017067	-0.04	-4.22	8.03e-05
rs11934131	cg02466788	-0.12	-4.7	1.47e-05
rs35152931	cg02466788	-0.12	-4.7	1.47e-05
rs11729477	cg02466788	-0.12	-4.7	1.47e-05
rs7694047	cg09854553	0.02	5.65	4.36e-07
rs4865102	cg09854553	0.02	5.65	4.36e-07
rs7692073	cg09854553	0.02	5.65	4.36e-07
rs10009543	cg09854553	0.02	5.65	4.36e-07
rs10015221	cg09854553	0.02	5.65	4.36e-07
rs10516200	cg20509013	-0.08	-4.51	2.91e-05
rs41357348	cg24119469	0.09	5.46	8.81e-07
rs138489403	cg27560327	-0.06	-4.69	1.57e-05
rs7680519	cg13974313	0.05	3.98	0.000180243
rs11941829	cg13974313	0.05	3.98	0.000180243
rs34990592	cg13974313	0.05	3.98	0.000180243
rs6599280	cg04106633	-0.06	-5.7	3.53e-07
rs1426669	cg17366294	0.05	5.44	9.65e-07
rs17027102	cg17366294	0.05	5.35	1.34e-06
rs13134216	cg17366294	0.05	5.35	1.34e-06
rs13134819	cg17366294	0.05	5.35	1.34e-06
rs13110410	cg17366294	0.05	5.35	1.34e-06
rs7689495	cg17366294	0.05	5.35	1.34e-06
rs1813251	cg17366294	0.05	5.35	1.34e-06
rs199547299	cg11143953	0.12	5.23	2.16e-06
rs979946	cg17366294	0.05	5.35	1.34e-06
rs4459989	cg23109323	-0.08	-5.71	3.44e-07
rs4690365	cg22648556	0.04	5.21	2.28e-06
rs3792622	cg13974313	0.05	3.17	0.00240232
rs17240691	cg05218090	-0.08	-4.69	1.55e-05
rs10516198	cg23109323	-0.09	-6.08	8.1e-08
rs6822032	cg09526429	0.07	4.67	1.66e-05
rs6827082	cg09203111	0.14	7.09	1.52e-09
rs6822369	cg13437684	-0.09	-6.82	4.4e-09
rs7663224	cg22648556	0.04	5.09	3.54e-06
rs11733222	cg00761550	0.04	3.51	0.000845218
rs2354522	cg27239842	0.06	5.4	1.11e-06
rs10034104	cg15017067	-0.05	-5.2	2.41e-06
rs2071703	cg18352616	-0.05	-4.16	0.000100854
rs761062417;rs777062733;rs141989338;rs774002671;rs199574937;rs766291017	cg06618105	-0.1	-6.01	1.05e-07
rs12502754	cg02466788	0.1	4.08	0.000131853
rs7673342	cg02466788	0.1	4.08	0.000129807
rs7671720	cg13974313	0.05	3.24	0.00195199
rs2071666	cg18352616	-0.04	-3.41	0.00114437
rs10939754	cg04450456	-0.06	-5.22	2.21e-06
rs7688682	cg04450456	-0.06	-5.22	2.21e-06
rs10939756	cg04450456	-0.06	-5.22	2.21e-06
rs7689101	cg04450456	-0.06	-5.22	2.21e-06
rs10939757	cg04450456	-0.06	-5.22	2.21e-06
rs4698651	cg04450456	-0.06	-5.22	2.21e-06
rs4152	cg15909724	0.05	5.34	1.39e-06
rs1012045	cg02466788	-0.09	-3.89	0.000243225
rs10027093	cg18683082	0.11	4.49	3.17e-05
rs10027174	cg18683082	0.11	4.49	3.17e-05
rs4324509	cg18683082	0.11	4.49	3.17e-05
rs4356866	cg18683082	0.11	4.49	3.17e-05
rs4324510	cg18683082	0.11	4.49	3.17e-05
rs4488886	cg18683082	0.11	4.49	3.17e-05
rs73792305	cg18683082	0.11	4.49	3.17e-05
rs73792306	cg18683082	0.11	4.49	3.17e-05
rs28652818	cg18683082	0.11	4.49	3.17e-05
rs28535797	cg18683082	0.11	4.49	3.17e-05
rs28673088	cg18683082	0.11	4.49	3.17e-05
rs28549216	cg18683082	0.11	4.49	3.17e-05
rs13111014	cg18683082	0.11	4.49	3.17e-05
rs6855585	cg18683082	0.11	4.49	3.17e-05
rs28652645	cg18683082	0.11	4.49	3.17e-05
rs28465192	cg18683082	0.11	4.49	3.17e-05
rs1843943	cg06910114	-0.04	-6.2	5.01e-08
rs1188602	cg24869266	-0.03	-5.21	2.29e-06
rs11938691	cg06618105	-0.09	-6.2	5.01e-08
rs2865981	cg17366294	0.05	4.99	5.2e-06
rs2105849	cg25216704	0.06	5.54	6.59e-07
rs6845440	cg22180350	-0.08	-5.63	4.58e-07
rs2711939	cg07700233	0.2	5.53	6.71e-07
rs6839881	cg20639618	0.09	5.03	4.47e-06
rs76004373	cg20639618	0.09	5.03	4.47e-06
rs4862100	cg20639618	0.09	5.03	4.47e-06
rs4862101	cg20639618	0.09	5.03	4.47e-06
rs743697	cg09639604	0.05	3.03	0.00354943
rs3135101	cg09639604	0.05	3.03	0.00354943
rs2354521	cg09639604	0.05	3.03	0.00354943
rs9992932	cg15586393	0.06	6.82	4.44e-09
rs9992934	cg15586393	0.06	6.82	4.44e-09
rs1961974	cg13974313	0.05	3.32	0.00152671
rs12512837	cg13974313	0.05	3.32	0.00152671
rs4323077	cg13974313	0.05	3.32	0.00152671
rs4504220	cg13974313	0.05	3.32	0.00152671
rs4392481	cg13974313	0.05	3.32	0.00152671
rs62309330	cg13974313	0.05	3.32	0.00152671
rs4695349	cg13974313	0.05	3.33	0.00147661
rs3128810	cg27239842	0.05	5.04	4.32e-06
rs55919137	cg23109323	-0.08	-5.4	1.11e-06
rs3775930	cg20509013	-0.09	-4.84	8.99e-06
rs10033786	cg05218090	-0.08	-4.69	1.55e-05
rs62297086	cg08222618	0.07	3.59	0.00065243
rs13115802	cg18683082	0.11	4.49	3.17e-05
rs10015180	cg18683082	0.11	4.49	3.17e-05
rs10006279	cg18683082	0.11	4.49	3.17e-05
rs10022506	cg18683082	0.11	4.49	3.17e-05
rs28709626	cg13437684	-0.09	-6.8	4.83e-09
rs28874284	cg13437684	-0.09	-6.8	4.83e-09
rs11097571	cg13437684	-0.09	-6.8	4.83e-09
rs6837669	cg13437684	-0.09	-6.8	4.83e-09
rs1030701	cg24218277	0.13	4.83	9.21e-06
rs13112225	cg24218277	0.13	4.83	9.21e-06
rs1714030	cg24218277	0.13	4.83	9.21e-06
rs10939753	cg04450456	-0.06	-5.2	2.36e-06
rs1034397	cg27239842	-0.04	-5.3	1.63e-06
rs2174937	cg13437684	-0.09	-6.8	4.83e-09
rs997658	cg13437684	-0.09	-6.8	4.83e-09
rs12509721	cg13437684	-0.09	-6.8	4.83e-09
rs6832426	cg13437684	-0.09	-6.8	4.83e-09
rs11097565	cg13437684	-0.09	-6.8	4.83e-09
rs1508464	cg13437684	-0.09	-6.8	4.83e-09
rs1508469	cg13437684	-0.09	-6.8	4.83e-09
rs17050764	cg06910114	-0.03	-4.73	1.35e-05
rs10030136	cg13467708	-0.05	-3.09	0.00297431
rs1010190	cg13437684	-0.09	-6.8	4.83e-09
rs61742221	cg11766580	0.08	5.35	1.36e-06
rs73210862	cg11766580	0.08	5.35	1.36e-06
rs4974609	cg04122972	0.05	6.11	7.33e-08
rs6448619	cg25352940	0.05	4.73	1.36e-05
rs6837242	cg27560327	-0.06	-4.71	1.42e-05
rs75098752	cg27560327	-0.06	-4.71	1.42e-05
rs17582575	cg06213419	-0.05	-3.44	0.00103205
rs28694545	cg19473989	-0.04	-3.15	0.00253156
rs7666156	cg21295549	-0.05	-5.3	1.61e-06
rs4266302	cg13437684	-0.09	-6.8	4.83e-09
rs33988750	cg17366294	0.09	8.44	6.91e-12
rs12152657	cg26603211	-0.07	-3.93	0.000220086
rs7678557	cg17366294	0.05	4.99	5.2e-06
rs7678564	cg17366294	0.05	4.99	5.2e-06
rs7678567	cg17366294	0.05	4.99	5.2e-06
rs6810392	cg26943120	0.06	5.42	1.02e-06
rs6825187	cg11266682	0.09	4.25	7.3e-05
rs6449317	cg15017067	-0.05	-4.85	8.57e-06
rs300903	cg01601573	-0.07	-5.9	1.63e-07
rs300899	cg01601573	-0.07	-5.9	1.63e-07
rs2302391	cg15017067	-0.04	-4.15	0.000102705
rs56057395	cg06910114	-0.04	-6.07	8.61e-08
rs35688086	cg06910114	-0.04	-6.07	8.61e-08
rs2239718	cg27239842	0.05	4.88	7.87e-06
rs28544299	cg19473989	-0.04	-3.15	0.00253156
rs28438948	cg19473989	-0.04	-3.15	0.00253156
rs58875777	cg27569037	0.05	4.82	9.77e-06
rs3733577	cg15017067	-0.04	-4.1	0.00012031
rs9884565	cg15017067	-0.04	-4.1	0.00012031
rs11733436	cg15017067	-0.04	-4.1	0.00012031
rs10029173	cg15017067	-0.04	-4.1	0.00012031
rs4481232	cg05027594	-0.06	-5.91	1.57e-07
rs4571326	cg05027594	-0.06	-5.91	1.57e-07
rs4698138	cg05027594	-0.06	-5.91	1.57e-07
rs6532834	cg21295549	-0.07	-6.46	1.84e-08
rs6829912	cg21295549	-0.07	-6.46	1.84e-08
rs10014828	cg18683082	0.11	4.49	3.16e-05
rs7660169	cg19922435	-0.09	-5.41	1.07e-06
rs16843836	cg18352616	-0.06	-5.16	2.78e-06
rs35146453	cg17366294	0.06	5.38	1.22e-06
rs11097598	cg17366294	0.05	4.87	8.09e-06
rs2269477	cg18352616	-0.05	-5.1	3.47e-06
rs73193303	cg18352616	-0.05	-5.1	3.47e-06
rs2241468	cg07025685	0.05	5.92	1.5e-07
rs704347	cg14029686	0.08	6.44	1.98e-08
rs28375300	cg19473989	-0.04	-3.12	0.00275765
rs3857179	cg06697600	0.07	6.04	9.51e-08
rs17757685	cg26603211	-0.07	-4.08	0.000131785
rs4475175	cg02466788	0.09	4.01	0.000164801
rs7694899	cg10452448	0.07	7.09	1.49e-09
rs7695902	cg13974313	0.05	3.32	0.00152671
rs7696271	cg13974313	0.05	3.32	0.00152671
rs11945978	cg13974313	0.05	3.32	0.00152671
rs11728123	cg00033450	0.1	4.89	7.57e-06
rs58227539	cg27357918	-0.06	-3.17	0.00235618
rs11944656	cg21295549	-0.07	-6.41	2.21e-08
rs6821066	cg26603211	-0.07	-4.08	0.000131785
rs6821479	cg26603211	-0.07	-4.08	0.000131785
rs6819857	cg00713278	0.03	4.76	1.21e-05
rs1057807	cg24962826	-0.03	-7.07	1.64e-09
rs17758420	cg26603211	-0.07	-4.3	6.24e-05
rs10023922	cg15586393	0.06	6.52	1.43e-08
rs10000874	cg15586393	0.06	6.52	1.43e-08
rs10024013	cg15586393	0.06	6.52	1.43e-08
rs1680072	cg15586393	0.06	6.52	1.43e-08
rs1732100	cg15586393	0.06	6.52	1.43e-08
rs922698	cg15586393	0.06	6.52	1.43e-08
rs17833038	cg12728606	-0.06	-5.28	1.75e-06
rs4444830	cg00071950	-0.05	-4.61	2.04e-05
rs7665115	cg21298523	0.04	3.83	0.000301878
rs7668120	cg08624695	-0.06	-5.33	1.47e-06
rs1099786	cg14029686	0.08	6.25	4.19e-08
rs1732102	cg15586393	0.06	6.52	1.43e-08
rs200277446;rs759843881;rs764776358;rs72703977	cg19182683	0.13	3.47	0.000952931
rs11935458	cg21295549	-0.07	-6.41	2.21e-08
rs6827082	cg14648920	0.15	6.7	7.16e-09
rs12508467	cg02466788	0.09	3.91	0.000230217
rs28607519	cg19473989	-0.04	-3.15	0.00253156
rs62289320	cg19473989	-0.04	-3.15	0.00253156
rs6838073	cg19473989	-0.04	-3.15	0.00253156
rs6816389	cg19473989	-0.04	-3.15	0.00253156
rs62289322	cg19473989	-0.04	-3.15	0.00253156
rs73210866	cg19473989	-0.04	-3.15	0.00253156
rs112937408	cg19473989	-0.04	-3.15	0.00253156
rs3135093	cg27239842	0.06	5.4	1.11e-06
rs72727944	cg26603211	-0.07	-4.16	9.98e-05
rs4975002	cg24962826	-0.03	-7.13	1.3e-09
rs4642184	cg22648556	0.03	4.62	1.99e-05
rs10016059	cg09639604	-0.06	-4.08	0.000132718
rs11939538	cg21295549	-0.05	-5.15	2.83e-06
rs2696033	cg00769632	0.08	5.92	1.53e-07
rs6827815	cg25932599	0.08	5.94	1.43e-07
rs7664996	cg22220796	-0.05	-4.58	2.28e-05
rs28744674	cg22220796	-0.05	-4.77	1.17e-05
rs149809576	cg22220796	-0.05	-4.77	1.17e-05
rs7697004	cg11266682	-0.1	-5.52	7.07e-07
rs7697416	cg11266682	-0.1	-5.52	7.07e-07
rs28609510	cg18683082	0.11	4.15	0.000103747
rs13149575	cg04122972	0.05	5.94	1.43e-07
rs7670046	cg04122972	0.05	5.94	1.43e-07
rs1400269	cg22180350	-0.09	-6.24	4.41e-08
rs1054662	cg08524389	-0.04	-4.82	9.75e-06
rs73212899	cg20509013	-0.1	-5.44	9.72e-07
rs2054083	cg05218090	-0.08	-4.69	1.55e-05
rs2239724	cg27239842	0.05	4.85	8.65e-06
rs1894433	cg27239842	0.05	4.85	8.65e-06
rs3135139	cg27239842	0.05	4.85	8.65e-06
rs11722977	cg10864200	-0.11	-5.7	3.56e-07
rs13140926	cg04844267	0.06	5.69	3.68e-07
rs1891701	cg18352616	-0.05	-5.06	3.96e-06
rs35523212	cg15140557	0.07	5.67	3.92e-07
rs13128825	cg04844267	0.06	5.47	8.53e-07
rs13134568	cg04844267	0.06	5.47	8.53e-07
rs35703284	cg14329111	-0.05	-3.72	0.00043192
rs3135092	cg27239842	0.06	5.4	1.11e-06
rs10011154	cg26693817	-0.1	-4.22	8.15e-05
rs10012992	cg01394167	0.15	4.66	1.7e-05
rs2631735	cg23799515	-0.06	-4.36	5.03e-05
rs73212898	cg23109323	-0.09	-5.8	2.4e-07
rs907523	cg06697600	0.07	5.97	1.23e-07
rs4698649	cg15017067	-0.05	-5.02	4.59e-06
rs11932887	cg17366294	0.05	4.89	7.41e-06
rs56267284	cg23109323	-0.08	-5.4	1.11e-06
rs12647145	cg07757535	0.04	4.27	6.89e-05
rs969049	cg17366294	0.05	5.22	2.2e-06
rs10939747	cg04450456	-0.06	-4.86	8.43e-06
rs10939748	cg04450456	-0.06	-4.86	8.43e-06
rs61790974	cg25352940	0.05	3.81	0.000319268
rs2211474	cg13731523	0.05	6.34	2.96e-08
rs6831029	cg00761550	0.04	3.51	0.000845218
rs3135091	cg27239842	0.05	4.57	2.38e-05
rs11940811	cg18719508	0.03	4.11	0.000116518
rs2236052	cg05104523	-0.01	-4.47	3.45e-05
rs2354518	cg09639604	0.05	3.03	0.00354943
rs1558489	cg20509013	0.09	5.53	6.94e-07
rs1455209	cg08283315	-0.05	-4.95	5.93e-06
rs617633	cg25428177	-0.03	-2.98	0.00408284
rs2017707	cg21295549	-0.06	-6.35	2.83e-08
rs58976078	cg21954752	0.07	5.71	3.37e-07
rs4144	cg11266682	-0.11	-5.2	2.38e-06
rs7696092	cg11266682	-0.11	-5.2	2.38e-06
rs62289333	cg19473989	-0.04	-3.15	0.00253156
rs7680747	cg19473989	-0.04	-3.15	0.00253156
rs28437157	cg19473989	-0.04	-3.15	0.00253156
rs55731306	cg23109323	-0.09	-6.08	8.1e-08
rs13132310	cg00769632	0.07	8.11	2.59e-11
rs3806796	cg00769632	0.07	8.11	2.59e-11
rs13136722	cg00713278	0.04	4.95	5.95e-06
rs13105255	cg00713278	0.04	4.95	5.95e-06
rs13105473	cg00713278	0.04	4.95	5.95e-06
rs13105702	cg00713278	0.04	4.95	5.95e-06
rs13122480	cg00713278	0.04	4.95	5.95e-06
rs4698457	cg18771162	-0.04	-4.19	9.06e-05
rs13113899;rs386677641	cg17366294	0.05	4.92	6.81e-06
rs762844	cg27239842	0.05	4.66	1.71e-05
rs4392566	cg22220796	-0.05	-4.58	2.27e-05
rs370776248	cg13553482	-0.05	-3.23	0.00196426
rs6832575	cg10184387	-0.1	-5.01	4.75e-06
rs28675979	cg06618105	-0.1	-6.68	7.64e-09
rs10006433	cg02142461	0.06	6.86	3.69e-09
rs2688222	cg23799515	-0.06	-4.36	5.03e-05
rs6835337	cg24962826	-0.03	-7.45	3.58e-10
rs13122454	cg13579233	-0.03	-4.94	6.19e-06
rs11248036	cg23681017	0.04	6.22	4.7e-08
rs35012008	cg14727777	-0.05	-4.43	3.91e-05
rs62326848	cg26603211	-0.07	-4.15	0.000103838
rs7687315	cg17366294	0.06	5.45	9.25e-07
rs2696049	cg00769632	0.08	6.47	1.78e-08
rs2696050	cg00769632	0.08	6.47	1.78e-08
rs114404677	cg20639618	0.09	4.91	6.92e-06
rs10028512	cg15017067	-0.05	-4.85	8.57e-06
rs2348803	cg02466788	0.12	5.95	1.36e-07
rs2882026	cg02466788	0.12	5.95	1.36e-07
rs16837723	cg06135487	-0.13	-4.82	9.82e-06
rs1875308	cg14096311	0.17	5.08	3.71e-06
rs12509608	cg14096311	0.17	5.08	3.71e-06
rs6535784	cg14096311	0.17	5.08	3.71e-06
rs2239721	cg27239842	0.05	4.66	1.71e-05
rs6810444	cg02466788	0.12	5.94	1.39e-07
rs2315554	cg15017067	-0.04	-4.47	3.45e-05
rs62333008	cg05493407	-0.12	-7.21	9.18e-10
rs3128821	cg27239842	0.05	4.85	8.65e-06
rs3128820	cg27239842	0.05	4.85	8.65e-06
rs3135140	cg27239842	0.05	4.85	8.65e-06
rs3128819	cg27239842	0.05	4.85	8.65e-06
rs3128817	cg27239842	0.05	4.85	8.65e-06
rs3128816	cg27239842	0.05	4.85	8.65e-06
rs3128815	cg27239842	0.05	4.85	8.65e-06
rs3128814	cg27239842	0.05	4.85	8.65e-06
rs3135138	cg27239842	0.05	4.85	8.65e-06
rs3135137	cg27239842	0.05	4.85	8.65e-06
rs2298967	cg18352616	-0.05	-4.97	5.68e-06
rs62306688	cg09526429	0.07	4.8	1.02e-05
rs7671727	cg09526429	0.07	4.8	1.02e-05
rs7677069	cg09526429	0.07	4.8	1.02e-05
rs60065051	cg09526429	0.07	4.8	1.02e-05
rs59840804	cg09526429	0.07	4.8	1.02e-05
rs62306695	cg09526429	0.07	4.8	1.02e-05
rs12507041	cg09526429	0.07	4.8	1.02e-05
rs12508246	cg09526429	0.07	4.8	1.02e-05
rs17146890	cg09526429	0.07	4.8	1.02e-05
rs62306709	cg09526429	0.07	4.8	1.02e-05
rs34454698	cg17366294	0.06	5.42	1.05e-06
rs34205844	cg17366294	0.06	5.42	1.05e-06
rs2241486	cg23109323	0.07	6.11	7.18e-08
rs6830786	cg23109323	0.07	6.11	7.18e-08
rs6837834	cg25504717	-0.07	-6.49	1.63e-08
rs2871395	cg09745331	0.02	5.33	1.45e-06
rs150029271	cg02466788	-0.13	-4.79	1.1e-05
rs73869838	cg25287198	0.06	6	1.13e-07
rs17757522	cg26603211	-0.08	-4.54	2.66e-05
rs9991677	cg11067347	-0.09	-3.61	0.00062023
rs28631693	cg13437684	-0.09	-6.76	5.63e-09
rs28836897	cg27569037	0.05	4.49	3.13e-05
rs28875870	cg27569037	0.05	4.49	3.13e-05
rs4588419	cg27569037	0.05	4.49	3.13e-05
rs4690808	cg27569037	0.05	4.49	3.13e-05
rs2260426	cg00769632	0.08	6.46	1.83e-08
rs3135162	cg25216704	0.07	5.82	2.2e-07
rs12641735	cg15586393	-0.05	-5.08	3.76e-06
rs1466216	cg04106633	0.05	5.52	7.17e-07
rs13147452	cg04106633	0.05	5.52	7.17e-07
rs13106356	cg04106633	0.05	5.52	7.17e-07
rs28393853	cg09639604	-0.06	-3.88	0.000254034
rs11735364	cg07961554	0.07	6.28	3.79e-08
rs35184673	cg17366294	0.09	8.71	2.34e-12
rs4241923;rs34874336	cg20510770	-0.04	-4.63	1.92e-05
rs2583990	cg01966878	0.1	5.9	1.65e-07
rs1442152	cg01966878	0.1	5.9	1.65e-07
rs2736989	cg01966878	0.1	5.9	1.65e-07
rs2980190	cg02142461	0.06	6.86	3.69e-09
rs10001701	cg17366294	0.06	5.46	9.06e-07
rs2015255	cg06618105	-0.09	-6.07	8.48e-08
rs6535425	cg06618105	-0.09	-6.07	8.48e-08
rs768981	cg04627461	0.03	2.61	0.0113142
rs17029662	cg21295549	-0.05	-5.06	3.97e-06
rs12501855	cg07025685	0.05	6.15	6.29e-08
rs73212886	cg07025685	0.05	6.15	6.29e-08
rs1471484	cg01966878	0.1	5.62	4.88e-07
rs2749782	cg05104523	-0.01	-4.47	3.36e-05
rs1813972	cg17366294	0.06	5.38	1.22e-06
rs2865948	cg17366294	0.06	5.38	1.22e-06
rs13147195	cg17366294	0.06	5.38	1.22e-06
rs9884501	cg17366294	0.06	5.38	1.22e-06
rs28615340	cg17366294	0.06	5.38	1.22e-06
rs10440379	cg17366294	0.06	5.38	1.22e-06
rs28497822	cg17366294	0.06	5.38	1.22e-06
rs28702422	cg13469425	-0.1	-3.91	0.00023443
rs11735307	cg08644045	-0.11	-6.39	2.44e-08
rs6819469	cg20246491	-0.03	-7.2	9.68e-10
rs56057395	cg14727777	-0.05	-4.43	3.91e-05
rs35688086	cg14727777	-0.05	-4.43	3.91e-05
rs4481232	cg18771162	-0.04	-4.19	9.06e-05
rs4571326	cg18771162	-0.04	-4.19	9.06e-05
rs4698138	cg18771162	-0.04	-4.19	9.06e-05
rs386670596;rs3128812;rs67449075	cg27239842	0.05	4.85	8.65e-06
rs17471024	cg13469425	-0.1	-3.91	0.000234055
rs6830300	cg27560327	-0.06	-4.69	1.57e-05
rs55729445	cg15909724	0.05	4.63	1.89e-05
rs7662457	cg22194457	0.05	5.41	1.08e-06
rs7686543	cg22194457	0.05	5.41	1.08e-06
rs4345236	cg22194457	0.05	5.41	1.08e-06
rs4280801	cg22194457	0.05	5.41	1.08e-06
rs6812318	cg06697600	0.06	4.99	5.24e-06
rs34267240	cg01882498	-0.08	-5.62	4.77e-07
rs34180226	cg01882498	-0.08	-5.62	4.77e-07
rs13117279	cg01882498	-0.08	-5.62	4.77e-07
rs13131243	cg01882498	-0.08	-5.62	4.77e-07
rs4352418	cg22648556	0.04	5.15	2.87e-06
rs7679923	cg22220796	-0.05	-4.58	2.27e-05
rs13137943	cg11067347	-0.1	-3.71	0.000438806
rs902980	cg07236912	-0.04	-5.79	2.48e-07
rs2241475	cg23109323	0.07	6.04	9.54e-08
rs12501990	cg07602734	0.06	4.86	8.5e-06
rs13152476	cg07602734	0.06	4.86	8.5e-06
rs34124552	cg07602734	0.06	4.86	8.5e-06
rs62308155	cg07602734	0.06	4.86	8.5e-06
rs13119525	cg07602734	0.06	4.86	8.5e-06
rs11247996	cg04844267	0.06	5.89	1.73e-07
rs11247997	cg04844267	0.06	5.89	1.73e-07
rs1967977	cg17366294	0.05	5.44	9.65e-07
rs11727883	cg15017067	-0.04	-4.36	5.03e-05
rs6835077	cg15017067	-0.04	-4.36	5.03e-05
rs2041415	cg15017067	-0.04	-4.36	5.03e-05
rs6814465	cg15017067	-0.04	-4.36	5.03e-05
rs6844593	cg15017067	-0.04	-4.36	5.03e-05
rs7690365	cg14879894	-0.07	-6.74	6.11e-09
rs13149234	cg06910114	-0.03	-5.92	1.49e-07
rs4574351	cg06910114	-0.03	-5.92	1.49e-07
rs2874176	cg06910114	-0.03	-5.92	1.49e-07
rs6858678	cg23427912	-0.07	-5.04	4.35e-06
rs7684446	cg25215230	-0.05	-6.54	1.35e-08
rs13142069	cg25215230	-0.05	-6.54	1.35e-08
rs10001240	cg22993535	-0.05	-5.11	3.28e-06
rs7693387	cg22993535	-0.05	-5.11	3.28e-06
rs6816868	cg06673130	-0.05	-5.97	1.25e-07
rs7657982	cg17366294	0.05	4.68	1.58e-05
rs7691339	cg08777963	-0.08	-6.04	9.58e-08
rs13151529	cg12728606	-0.06	-4.68	1.63e-05
rs13140108	cg12728606	-0.06	-4.68	1.63e-05
rs35661042	cg12728606	-0.06	-4.68	1.63e-05
rs34685551	cg12728606	-0.06	-4.68	1.63e-05
rs7437940	cg12728606	-0.06	-4.68	1.63e-05
rs7441569	cg12728606	-0.06	-4.68	1.63e-05
rs7437984	cg12728606	-0.06	-4.68	1.63e-05
rs28734123	cg12728606	-0.06	-4.68	1.63e-05
rs55937650	cg12728606	-0.06	-4.68	1.63e-05
rs28464089	cg12728606	-0.06	-4.68	1.63e-05
rs28752120	cg12728606	-0.06	-4.68	1.63e-05
rs2213042	cg05816188	-0.07	-4.77	1.18e-05
rs13832	cg27562174	-0.12	-5.27	1.81e-06
rs6855441	cg18049228	0.18	4.41	4.12e-05
rs28502784	cg11766580	-0.07	-3.94	0.0002062
rs1054909	cg23576358	0.01	6.97	2.42e-09
rs3135146	cg05104523	-0.01	-4.17	9.6e-05
rs10011154	cg18802288	0.07	5.88	1.79e-07
rs7668750	cg22648556	0.04	5.1	3.49e-06
rs4859613	cg02576920	-0.08	-5.89	1.68e-07
rs35705197	cg04844267	0.06	5.34	1.39e-06
rs13135102	cg04844267	0.06	5.34	1.39e-06
rs11731393	cg17366294	0.09	8.42	7.47e-12
rs3135126	cg27239842	0.04	4.16	9.83e-05
rs149564611	cg22220796	-0.05	-4.77	1.17e-05
rs148742734	cg22220796	-0.05	-4.77	1.17e-05
rs147188632	cg22220796	-0.05	-4.77	1.17e-05
rs76643942	cg22220796	-0.05	-4.77	1.17e-05
rs182528122	cg22220796	-0.05	-4.77	1.17e-05
rs200948396	cg22220796	-0.05	-4.77	1.17e-05
rs28544299	cg11766580	0.08	5.17	2.64e-06
rs28438948	cg11766580	0.08	5.17	2.64e-06
rs796985770;rs200085659	cg26479374	0.06	5.02	4.69e-06
rs113888816	cg20509013	-0.11	-5.91	1.55e-07
rs6824771	cg12938224	0.08	3.66	0.000515249
rs13132523	cg00769632	0.07	8.11	2.54e-11
rs35613786	cg00769632	0.07	8.11	2.54e-11
rs873687	cg00769632	0.07	8.11	2.54e-11
rs2130392	cg00769632	0.07	8.11	2.54e-11
rs186428662	cg20639618	0.09	4.96	5.88e-06
rs34903442	cg14724265	0.06	7.49	3.09e-10
rs6819570	cg05493407	-0.12	-7.92	5.43e-11
rs62332967	cg05493407	-0.12	-7.92	5.43e-11
rs9998786	cg18802288	0.05	7.25	7.94e-10
rs2583972	cg01966878	0.1	5.62	4.88e-07
rs17695485	cg22194457	0.05	5.4	1.13e-06
rs10002249	cg17366294	0.06	5.41	1.08e-06
rs10025174	cg17366294	0.06	5.41	1.08e-06
rs28622458	cg17366294	0.06	5.41	1.08e-06
rs4299660	cg09639604	-0.06	-3.99	0.000178647
rs35333201	cg00713278	0.04	4.96	5.84e-06
rs13114988	cg01882498	-0.08	-5.22	2.2e-06
rs56115381	cg16399632	0.05	3.83	0.000298067
rs371451401	cg02500748	0.12	4.28	6.68e-05
rs139852978	cg02500748	0.12	4.28	6.68e-05
rs7438755	cg17249049	0.06	4.45	3.61e-05
rs201332105	cg17366294	0.05	5.44	9.59e-07
rs58099252	cg15140557	0.06	4.08	0.000129892
rs56393662	cg26603211	-0.1	-5.69	3.67e-07
rs72727952	cg26603211	-0.1	-5.69	3.67e-07
rs2187695	cg13731523	0.05	5.68	3.83e-07
rs2714534	cg09768983	-0.12	-6.01	1.08e-07
rs6811423	cg16415104	-0.08	-5.4	1.13e-06
rs7437116	cg10989690	-0.07	-4.13	0.000111895
rs17427741	cg10989690	-0.07	-4.13	0.000111895
rs13114988	cg06618105	-0.1	-6.11	7.2e-08
rs2634951	cg15735316	0.05	5.44	9.76e-07
rs2712140	cg15735316	0.05	5.44	9.76e-07
rs11934549	cg18683082	0.1	4.08	0.000130147
rs4974610	cg04844267	0.06	5.72	3.34e-07
rs4974555	cg04844267	0.06	5.72	3.34e-07
rs13130329	cg04844267	0.06	5.72	3.34e-07
rs11247995	cg04844267	0.06	5.72	3.34e-07
rs1351902	cg04843115	-0.09	-7.33	5.76e-10
rs2047161	cg05493407	-0.12	-7.27	7.27e-10
rs35375344	cg05493407	-0.12	-7.27	7.27e-10
rs372335949;rs3755949	cg04122972	0.04	5.24	2.06e-06
rs17051687	cg09854553	0.02	5.63	4.67e-07
rs3135086	cg27239842	0.05	4.38	4.72e-05
rs10461355	cg22220796	-0.05	-4.55	2.56e-05
rs6824256	cg15140557	0.06	4.04	0.000147779
rs7663817	cg22648556	0.04	5.09	3.54e-06
rs6825977	cg22648556	0.04	5.09	3.54e-06
rs6446565	cg06697600	0.07	5.58	5.64e-07
rs4256224	cg06697600	0.07	5.58	5.64e-07
rs10461356	cg22220796	-0.05	-4.44	3.74e-05
rs35644814	cg17366294	0.06	5.45	9.25e-07
rs1813971	cg17366294	0.06	5.45	9.25e-07
rs10023897	cg17366294	0.06	5.45	9.25e-07
rs80249797	cg17366294	0.06	5.45	9.25e-07
rs78303580	cg17366294	0.06	5.45	9.25e-07
rs34070283	cg17366294	0.06	5.45	9.25e-07
rs13141752	cg17366294	0.06	5.45	9.25e-07
rs17027090	cg17366294	0.06	5.45	9.25e-07
rs28416660	cg17366294	0.06	5.45	9.25e-07
rs9995386	cg17366294	0.06	5.45	9.25e-07
rs7697467	cg21149944	0.1	4.27	6.72e-05
rs12501353	cg24526783	-0.07	-5.24	2.01e-06
rs3756227	cg07025685	0.04	5.74	3.08e-07
rs743693	cg10745272	0.05	5.71	3.37e-07
rs3828541	cg27562174	0.12	6.16	6.05e-08
rs11728389	cg00769632	0.07	8.13	2.4e-11
rs4610399	cg18071071	0.06	4.45	3.7e-05
rs4693458	cg22993535	-0.05	-4.84	8.94e-06
rs66684864	cg18352616	-0.05	-5.08	3.77e-06
rs6833137	cg24218277	0.1	4.33	5.59e-05
rs6833640	cg24218277	0.1	4.33	5.59e-05
rs6847221	cg24218277	0.1	4.33	5.59e-05
rs12500454	cg07602734	0.06	4.86	8.5e-06
rs28512427	cg17366294	0.06	5.42	1.02e-06
rs1843944	cg06910114	-0.03	-5.79	2.51e-07
rs13104157	cg05104523	-0.01	-4.21	8.43e-05
rs1947452	cg05218090	-0.07	-4.22	8.1e-05
rs1458042	cg05452645	-0.09	-5.3	1.62e-06
rs1439355	cg02466788	-0.1	-4.08	0.000129807
rs13139794	cg24218277	0.1	4.32	5.65e-05
rs17147266	cg09526429	0.07	4.75	1.26e-05
rs56963176	cg09526429	0.07	4.75	1.26e-05
rs1795738	cg22920707	-0.11	-5.81	2.35e-07
rs2603351	cg09768983	-0.12	-5.94	1.42e-07
rs353173	cg18496725	-0.05	-5.73	3.17e-07
rs353170	cg18496725	-0.05	-5.73	3.17e-07
rs9790845	cg05493407	-0.12	-7.92	5.43e-11
rs114404677	cg25287198	0.07	6.18	5.51e-08
rs4974551	cg04844267	0.06	5.34	1.39e-06
rs4974552	cg04844267	0.06	5.34	1.39e-06
rs2749781	cg05104523	-0.01	-4.41	4.14e-05
rs846251	cg14029686	0.08	6.44	1.98e-08
rs78667385	cg22220796	-0.05	-4.58	2.27e-05
rs13146960	cg07602734	0.06	4.86	8.5e-06
rs13113802	cg07602734	0.06	4.86	8.5e-06
rs79835095	cg07025685	0.04	5.58	5.65e-07
rs35758343	cg07025685	0.04	5.58	5.65e-07
rs73212889	cg07025685	0.04	5.58	5.65e-07
rs363064	cg18352616	-0.05	-4.72	1.39e-05
rs4690075	cg18352616	-0.05	-5.16	2.75e-06
rs34782030	cg06910114	-0.03	-4.73	1.35e-05
rs6840733	cg02466788	0.13	6.09	7.7e-08
rs6844680	cg03786743	0.05	5.91	1.58e-07
rs6816989	cg02466788	-0.12	-4.53	2.71e-05
rs1034397	cg12757523	-0.03	-5.41	1.08e-06
rs10516200	cg23109323	0.07	6	1.12e-07
rs4698647	cg15017067	-0.05	-5	5.01e-06
rs7654332	cg15017067	-0.05	-5	5.01e-06
rs7654345	cg15017067	-0.05	-5	5.01e-06
rs10939749	cg15017067	-0.05	-5	5.01e-06
rs4698648	cg15017067	-0.05	-5	5.01e-06
rs4698650	cg15017067	-0.05	-5	5.01e-06
rs10939751	cg15017067	-0.05	-5	5.01e-06
rs10939752	cg15017067	-0.05	-5	5.01e-06
rs9631804	cg15586393	0.06	6.52	1.43e-08
rs9631805	cg15586393	0.06	6.52	1.43e-08
rs36102500	cg23576358	0.01	7.88	6.3e-11
rs846253	cg14029686	0.08	6.43	2.06e-08
rs13145722	cg04844267	0.06	5.47	8.53e-07
rs7564	cg24962826	-0.03	-7.13	1.3e-09
rs874776	cg02005162	-0.05	-3.84	0.000292782
rs28607519	cg11766580	0.08	5.17	2.64e-06
rs62289320	cg11766580	0.08	5.17	2.64e-06
rs6838073	cg11766580	0.08	5.17	2.64e-06
rs6816389	cg11766580	0.08	5.17	2.64e-06
rs62289322	cg11766580	0.08	5.17	2.64e-06
rs73210866	cg11766580	0.08	5.17	2.64e-06
rs112937408	cg11766580	0.08	5.17	2.64e-06
rs34453741	cg21295549	-0.06	-6.11	7.35e-08
rs6843447	cg23109323	-0.07	-4.9	7.31e-06
rs1508470	cg13437684	-0.09	-6.8	4.83e-09
rs4690476	cg22648556	0.04	5.15	2.87e-06
rs10003291	cg15017067	-0.05	-5.12	3.15e-06
rs9685829	cg09768983	-0.12	-6.22	4.77e-08
rs7691339	cg01882498	-0.07	-5.55	6.37e-07
rs10003706	cg13437684	0.08	6.18	5.46e-08
rs5021837	cg01882498	-0.08	-5.61	5.06e-07
rs10033399	cg01882498	-0.08	-5.61	5.06e-07
rs56114969;rs767532371	cg05493407	-0.12	-7.81	8.36e-11
rs4862103	cg25287198	0.07	6.18	5.51e-08
rs3796616	cg04844267	0.06	5.72	3.34e-07
rs13140040	cg04844267	0.06	5.72	3.34e-07
rs13107446	cg04844267	0.06	5.72	3.34e-07
rs6822570	cg04844267	0.06	5.72	3.34e-07
rs2285864	cg03698571	0.05	3.15	0.00250744
rs56021036	cg18683082	0.11	4.49	3.14e-05
rs7660472	cg02500748	0.12	4.28	6.68e-05
rs200428520	cg22220796	-0.05	-4.58	2.32e-05
rs80140329	cg22220796	-0.05	-4.58	2.32e-05
rs2310001	cg09745331	0.02	4.88	7.7e-06
rs3806817	cg23109323	-0.09	-5.85	2.01e-07
rs2749783	cg05104523	-0.01	-4.35	5.2e-05
rs2241473	cg07025685	0.04	6.04	9.51e-08
rs3129308	cg05104523	-0.01	-4.03	0.00015255
rs1565840	cg05493407	-0.11	-7.07	1.63e-09
rs4240265	cg06713675	-0.09	-2.7	0.00886272
rs2892973	cg06713675	-0.09	-2.7	0.00886272
rs2062229;rs111290265	cg24962826	-0.03	-7.13	1.3e-09
rs10031190	cg17366294	0.06	5.48	8.1e-07
rs28618180	cg17366294	0.06	5.48	8.1e-07
rs10002162	cg17366294	0.06	5.48	8.1e-07
rs9992391	cg17366294	0.06	5.48	8.1e-07
rs13130011	cg01882498	-0.08	-5.86	1.9e-07
rs13119020	cg01882498	-0.08	-5.86	1.9e-07
rs1026452	cg01882498	-0.08	-5.86	1.9e-07
rs6825353	cg13437684	0.08	6.21	4.91e-08
rs6841105	cg14648920	0.15	6.7	7.16e-09
rs62289339	cg19473989	-0.04	-3.15	0.00253156
rs28622214	cg19473989	-0.04	-3.15	0.00253156
rs11722989	cg00071950	-0.05	-4.5	3.04e-05
rs11723016	cg00071950	-0.05	-4.5	3.04e-05
rs6449144	cg00071950	0.05	4.41	4.23e-05
rs2646317	cg22194457	0.05	5.57	5.85e-07
rs1466990	cg13974313	0.05	3.33	0.00147661
rs186428662	cg25287198	0.07	6.19	5.34e-08
rs1680074	cg16399632	0.06	5.63	4.73e-07
rs1680073	cg16399632	0.06	5.63	4.73e-07
rs1732099	cg16399632	0.06	5.63	4.73e-07
rs1962026	cg10184387	-0.09	-4.27	6.78e-05
rs2726632	cg22194457	0.05	5.56	6e-07
rs871693	cg22194457	0.05	5.56	6e-07
rs871694	cg22194457	0.05	5.56	6e-07
rs4689503	cg23576358	0.01	7.88	6.3e-11
rs4413466	cg07602734	0.08	5.21	2.26e-06
rs10008964	cg01966878	0.11	6.43	2.04e-08
rs6841105	cg09203111	0.14	7.09	1.52e-09
rs6830973	cg19922435	-0.09	-5.41	1.07e-06
rs4336238	cg19922435	-0.09	-5.41	1.07e-06
rs9994530	cg19922435	-0.09	-5.41	1.07e-06
rs2390585	cg19922435	-0.09	-5.41	1.07e-06
rs2113978	cg19922435	-0.09	-5.41	1.07e-06
rs4833951	cg19922435	-0.09	-5.41	1.07e-06
rs7673904	cg19922435	-0.09	-5.41	1.07e-06
rs11725607	cg13437684	0.08	6.21	4.91e-08
rs185151409	cg17366294	0.05	4.76	1.2e-05
rs970689	cg08624695	-0.06	-5.6	5.24e-07
rs4140694	cg15140557	0.06	4.24	7.67e-05
rs73224439	cg20509013	0.08	5.2	2.4e-06
rs2933587	cg17791491	-0.08	-5.63	4.66e-07
rs4859751	cg17249049	0.06	4.39	4.47e-05
rs28862935	cg09053907	0.03	5.35	1.36e-06
rs1836830	cg22648556	0.03	4.64	1.88e-05
rs382829	cg01882541	0.09	6.44	1.99e-08
rs425974	cg01882541	0.09	6.44	1.99e-08
rs377635	cg01882541	0.09	6.44	1.99e-08
rs4690293	cg23681017	0.04	5.77	2.66e-07
rs151053915	cg25287198	0.06	5.77	2.72e-07
rs62307236	cg09526429	0.07	4.64	1.84e-05
rs7436403	cg04450456	-0.06	-4.86	8.43e-06
rs4974633	cg12012426	0.27	5.56	6.08e-07
rs2726626	cg22194457	0.05	5.55	6.27e-07
rs2726627	cg22194457	0.05	5.55	6.27e-07
rs2646318	cg22194457	0.05	5.55	6.27e-07
rs2055222	cg22194457	0.05	5.55	6.27e-07
rs28539166	cg01882498	-0.08	-6.46	1.84e-08
rs1563645	cg01882498	-0.08	-6	1.11e-07
rs13107558	cg27562174	-0.11	-4.25	7.25e-05
rs7671242	cg04844267	0.05	4.66	1.75e-05
rs10000374	cg23228227	-0.07	-5.99	1.14e-07
rs4367124	cg22648556	0.04	5.15	2.82e-06
rs4690474	cg22648556	0.04	5.15	2.82e-06
rs4234862	cg22648556	0.04	5.15	2.82e-06
rs4384998	cg22648556	0.04	5.15	2.82e-06
rs1557213	cg13731523	0.05	6.24	4.32e-08
rs6821861	cg06672737	-0.03	-3.44	0.00105001
rs9328756	cg12148312	0.05	3.61	0.000606775
rs28624866	cg20812796	0.1	5.3	1.61e-06
rs34247702	cg18683082	0.11	4.36	4.91e-05
rs4235392	cg04450456	-0.06	-5.22	2.21e-06
rs55809586	cg13469425	-0.09	-3.81	0.000320314
rs1439360	cg02466788	-0.1	-4.37	4.87e-05
rs11097059	cg21547204	0.12	5.61	4.97e-07
rs28539166	cg08777963	-0.08	-5.38	1.19e-06
rs72639749	cg09526429	0.07	5.09	3.6e-06
rs7666224	cg22648556	0.03	4.7	1.48e-05
rs919483	cg26603211	-0.07	-4.28	6.7e-05
rs13114024	cg18683082	0.1	3.83	0.000301442
rs12500055	cg20157874	0.09	6.05	9.21e-08
rs4862103	cg20639618	0.09	4.91	6.92e-06
rs2646319	cg22194457	0.05	4.95	6.05e-06
rs2726629	cg22194457	0.05	4.95	6.05e-06
rs2646316	cg22194457	0.05	4.95	6.05e-06
rs4974621	cg04844267	0.06	5.16	2.71e-06
rs993173	cg00071950	-0.04	-4.36	4.91e-05
rs7686964	cg04843115	-0.1	-7.57	2.21e-10
rs17499355	cg10989690	-0.1	-5.94	1.41e-07
rs10027866	cg18802288	0.04	4.37	4.84e-05
rs7682268	cg09768983	-0.12	-6.26	4.09e-08
rs13133355	cg17366294	0.06	5.51	7.36e-07
rs1794429	cg25216704	0.06	5.07	3.9e-06
rs9990796	cg24218277	0.1	4.33	5.59e-05
rs11723769	cg20157874	0.09	6.05	9.25e-08
rs11733450	cg20157874	0.09	6.05	9.25e-08
rs34051043	cg20157874	0.09	6.05	9.25e-08
rs1966277	cg20157874	0.09	6.05	9.25e-08
rs1458759	cg20157874	0.09	6.05	9.25e-08
rs13107643	cg20157874	0.09	6.05	9.25e-08
rs3775945	cg23109323	-0.08	-5.78	2.65e-07
rs2583968	cg01966878	0.11	6.43	2.04e-08
rs7680452	cg24962826	-0.03	-7.45	3.58e-10
rs13101523	cg22220796	-0.05	-4.55	2.56e-05
rs4241989	cg22220796	-0.05	-4.55	2.56e-05
rs7662301	cg22220796	-0.05	-4.55	2.56e-05
rs11947293	cg09526429	0.07	5.09	3.6e-06
rs71604358	cg04016957	0.04	5.77	2.75e-07
rs4689585	cg06697600	0.06	4.99	5.24e-06
rs16894555	cg15140557	0.06	4.24	7.67e-05
rs141720523	cg27560327	-0.06	-4.7	1.47e-05
rs62309962	cg16432182	0.07	4.94	6.29e-06
rs28374671	cg25428177	-0.02	-3.15	0.00250296
rs6851524	cg23109323	-0.08	-5.72	3.3e-07
rs7654501	cg24962826	-0.03	-7.45	3.58e-10
rs13435434	cg05218090	-0.08	-4.69	1.55e-05
rs56664163	cg05218090	-0.08	-4.69	1.55e-05
rs28578133	cg05218090	-0.08	-4.69	1.55e-05
rs1454694	cg05218090	-0.08	-4.69	1.55e-05
rs55830684	cg05218090	-0.08	-4.69	1.55e-05
rs17241317	cg05218090	-0.08	-4.69	1.55e-05
rs7700025	cg22648556	0.03	4.48	3.32e-05
rs4696808	cg11766580	0.08	4.7	1.5e-05
rs4384997	cg22648556	0.04	5.15	2.82e-06
rs12649929	cg15942624	0.04	5.13	3.08e-06
rs17250843	cg23109323	-0.08	-5.47	8.7e-07
rs75378247	cg08644045	-0.11	-6.04	9.59e-08
rs11735005	cg19473989	-0.04	-3.12	0.00276234
rs76639658	cg17366294	0.05	4.75	1.25e-05
rs62315600	cg21547204	0.11	5.57	5.82e-07
rs10019638	cg13553482	-0.06	-3.36	0.00131944
rs2269481	cg11067347	-0.08	-3.37	0.00128269
rs6531704	cg24962826	-0.03	-7.45	3.58e-10
rs55811736	cg23109323	-0.08	-5.78	2.65e-07
rs59871456	cg23109323	-0.08	-5.78	2.65e-07
rs17814023	cg26603211	-0.07	-4.08	0.000131785
rs4693416	cg24310434	0.07	5.89	1.68e-07
rs72654595	cg24310434	0.07	5.89	1.68e-07
rs4974605	cg12012426	-0.19	-3.84	0.000288148
rs7685296	cg04843115	-0.1	-8.19	1.89e-11
rs10017532	cg05027594	-0.06	-6.37	2.62e-08
rs10433875	cg25676753	-0.07	-6.83	4.26e-09
rs9996702	cg09639604	-0.06	-4.25	7.22e-05
rs1230155	cg27562174	-0.11	-5.03	4.45e-06
rs6829354	cg22648556	0.03	4.48	3.32e-05
rs17783044	cg24526783	-0.07	-4.72	1.39e-05
rs2646355	cg22194457	0.05	5.61	4.96e-07
rs2047201	cg07961554	0.08	7.02	1.95e-09
rs148282921	cg23109323	-0.08	-5.4	1.11e-06
rs2164464	cg22648556	0.03	4.48	3.32e-05
rs60197694	cg18352616	-0.05	-5.08	3.77e-06
rs35209354	cg06910114	-0.04	-6.07	8.39e-08
rs4865430	cg24119469	0.08	5.29	1.66e-06
rs10024086	cg25587350	-0.05	-4.94	6.26e-06
rs28715137	cg18683082	0.11	4.49	3.14e-05
rs1230158	cg27562174	-0.11	-5.06	3.93e-06
rs4385059	cg11266682	-0.12	-5.03	4.43e-06
rs62353271	cg27569037	0.05	3.94	0.000207909
rs2865987	cg17366294	0.05	4.66	1.7e-05
rs79298518	cg02466788	-0.1	-4.1	0.000123489
rs79894085	cg17643796	0.05	4.78	1.12e-05
rs7686219	cg25287198	0.06	6.03	9.83e-08
rs13143652	cg19922435	-0.09	-5.41	1.07e-06
rs293431	cg26596456	0.08	6	1.12e-07
rs58391911	cg21295549	-0.07	-6.12	7.08e-08
rs11947295	cg21295549	-0.06	-6.16	5.87e-08
rs1613904	cg25216704	0.06	5.07	3.9e-06
rs1730780	cg25216704	0.06	5.07	3.9e-06
rs11098674	cg20157874	0.09	6.02	1.05e-07
rs11247994	cg04844267	0.06	5.57	5.78e-07
rs172568	cg20157874	-0.09	-6.32	3.18e-08
rs6851528	cg15586393	-0.05	-5.41	1.06e-06
rs73212895	cg23109323	-0.09	-5.8	2.4e-07
rs3128811	cg27239842	0.05	4.61	2.06e-05
rs11935615	cg21295549	-0.07	-6.55	1.29e-08
rs28558196	cg19473989	-0.04	-3.15	0.00253156
rs4865142	cg00493422	0.07	5.94	1.43e-07
rs4147547	cg27562174	0.12	5.27	1.86e-06
rs56121355	cg18683082	0.11	4.49	3.14e-05
rs6838692	cg21547204	0.12	5.63	4.73e-07
rs4693703	cg21547204	0.12	5.63	4.73e-07
rs2077205	cg00769632	0.08	8.22	1.67e-11
rs76411769	cg07025685	0.04	5.58	5.65e-07
rs73212890	cg07025685	0.04	5.58	5.65e-07
rs73212891	cg07025685	0.04	5.58	5.65e-07
rs12374229	cg07025685	0.04	5.58	5.65e-07
rs12374294	cg07025685	0.04	5.58	5.65e-07
rs1730770	cg00752263	0.07	4.24	7.59e-05
rs3756230	cg20509013	-0.1	-5.8	2.39e-07
rs7662880	cg24962826	-0.03	-7.13	1.3e-09
rs12648793	cg24962826	-0.03	-7.13	1.3e-09
rs3756081	cg26603211	-0.07	-4.5	3.04e-05
rs28654954	cg05027594	-0.06	-6.37	2.62e-08
rs9995025	cg05027594	-0.06	-6.37	2.62e-08
rs2028631	cg05027594	-0.06	-6.37	2.62e-08
rs4235382	cg05027594	-0.06	-6.37	2.62e-08
rs11735311	cg01882498	-0.08	-5.35	1.36e-06
rs1794438	cg00752263	0.07	4.24	7.59e-05
rs1741552	cg00752263	0.07	4.24	7.59e-05
rs1794440	cg00752263	0.07	4.24	7.59e-05
rs1794442	cg00752263	0.07	4.24	7.59e-05
rs67694373	cg22396227	0.1	7.13	1.29e-09
rs66912020	cg22396227	0.1	7.13	1.29e-09
rs34227858	cg22220796	-0.05	-4.51	2.94e-05
rs1263494	cg10181818	0.03	5.36	1.29e-06
rs1801058	cg13731523	0.05	6.18	5.53e-08
rs150692721	cg06910114	-0.04	-6.18	5.61e-08
rs13151015	cg06672737	-0.03	-4.07	0.000135221
rs36117771	cg06910114	-0.03	-5.74	3.04e-07
rs7686161	cg24962826	-0.03	-7.12	1.32e-09
rs916198	cg25216704	0.06	5.07	3.9e-06
rs1076897	cg25216704	0.06	5.07	3.9e-06
rs993172	cg00071950	-0.04	-4.44	3.82e-05
rs6844093	cg02466788	-0.1	-4.34	5.28e-05
rs2714535	cg09768983	-0.12	-5.73	3.2e-07
rs7689547	cg07961554	0.07	5.94	1.38e-07
rs73212817	cg07025685	0.05	6.13	6.7e-08
rs11941799	cg21295549	-0.06	-6.16	5.87e-08
rs4029418	cg09639604	-0.06	-3.99	0.000178647
rs115284835	cg06513714	0.08	6.1	7.52e-08
rs3775141	cg10864200	-0.11	-5.24	2.07e-06
rs11729623	cg02466788	-0.1	-4.34	5.28e-05
rs28795989	cg12728606	-0.06	-4.68	1.63e-05
rs1824699	cg24526783	-0.07	-5.24	2.01e-06
rs300902	cg01601573	-0.07	-5.9	1.63e-07
rs11099564	cg01882498	-0.08	-5.62	4.77e-07
rs11099565	cg01882498	-0.08	-5.62	4.77e-07
rs28715215	cg01882498	-0.08	-5.62	4.77e-07
rs7663301	cg01882498	-0.08	-5.62	4.77e-07
rs28450349	cg01882498	-0.08	-5.62	4.77e-07
rs7436889	cg13579233	-0.02	-3.94	0.00021201
rs2354519	cg09639604	0.06	3.2	0.0021385
rs13147041	cg10806175	0.18	6.32	3.14e-08
rs13144674	cg22220796	-0.05	-4.51	3e-05
rs2199956	cg16399632	0.06	6.02	1.04e-07
rs12647168	cg23109323	0.06	5.22	2.23e-06
rs28480661	cg23109323	-0.07	-4.9	7.31e-06
rs4511996	cg23109323	-0.07	-4.9	7.31e-06
rs11734947	cg02038218	-0.07	-5.18	2.55e-06
rs846244	cg14029686	0.08	6.44	1.98e-08
rs9330348	cg12728606	-0.06	-4.68	1.63e-05
rs13127062	cg13568586	-0.06	-4.91	7.01e-06
rs200278591	cg13437684	0.08	6.27	3.85e-08
rs2127864	cg05454547	0.09	4.77	1.16e-05
rs7655059	cg05454547	0.09	4.77	1.16e-05
rs41495551	cg07602734	0.06	3.33	0.00145635
rs10939754	cg15017067	-0.05	-5.06	3.93e-06
rs7688682	cg15017067	-0.05	-5.06	3.93e-06
rs10939756	cg15017067	-0.05	-5.06	3.93e-06
rs7689101	cg15017067	-0.05	-5.06	3.93e-06
rs10939757	cg15017067	-0.05	-5.06	3.93e-06
rs4698651	cg15017067	-0.05	-5.06	3.93e-06
rs12500912	cg15017067	-0.04	-4.54	2.67e-05
rs12500947	cg15017067	-0.04	-4.54	2.67e-05
rs4698629	cg15017067	-0.04	-4.54	2.67e-05
rs6814181	cg21295549	-0.06	-6.28	3.73e-08
rs7663943	cg03786743	0.05	5.57	5.8e-07
rs899391	cg13941682	0.1	6.57	1.21e-08
rs4690310	cg13941682	0.1	6.57	1.21e-08
rs4690194	cg13941682	0.1	6.57	1.21e-08
rs73229828	cg23109323	-0.07	-5.47	8.43e-07
rs10009706	cg24826020	0.07	4.98	5.43e-06
rs10030913	cg07602734	0.06	4.7	1.51e-05
rs2724732	cg22648556	0.03	4.4	4.36e-05
rs3822269	cg06697600	0.06	5.86	1.92e-07
rs10939753	cg15017067	-0.05	-5.05	4.09e-06
rs10019354	cg07236912	-0.04	-5.87	1.83e-07
rs3128813	cg27239842	0.05	4.85	8.65e-06
rs1346055	cg19922435	-0.09	-5.41	1.07e-06
rs4150106	cg17249049	0.06	4.45	3.61e-05
rs10026646	cg17249049	0.06	4.45	3.61e-05
rs6531703	cg24962826	-0.03	-7.56	2.29e-10
rs61792530	cg18352616	-0.05	-5.03	4.44e-06
rs11721814	cg05972216	-0.05	-4.72	1.41e-05
rs181361062	cg20639618	0.09	4.8	1.05e-05
rs7697357	cg21295549	-0.06	-6.56	1.24e-08
rs28819766	cg01882498	-0.08	-5.28	1.77e-06
rs11733786	cg27208536	-0.08	-4.7	1.5e-05
rs11733787	cg27208536	-0.08	-4.7	1.5e-05
rs4443350	cg07602734	0.08	5.17	2.62e-06
rs4484258	cg05666456	-0.07	-3.82	0.000315517
rs13107618	cg06910114	-0.03	-5.92	1.49e-07
rs2865936	cg13437684	0.08	6.27	3.85e-08
rs7435127	cg13437684	0.08	6.27	3.85e-08
rs142590658	cg13437684	0.08	6.27	3.85e-08
rs201746822	cg13437684	0.08	6.27	3.85e-08
rs28634627	cg13437684	0.08	6.27	3.85e-08
rs9999993	cg13437684	0.08	6.27	3.85e-08
rs13138073	cg13437684	0.08	6.27	3.85e-08
rs2241476	cg23109323	0.06	5.85	1.97e-07
rs56115381	cg26479374	0.05	3.68	0.000484079
rs2703128	cg01751800	0.03	3.12	0.00276467
rs35486006	cg02005162	-0.06	-5.18	2.6e-06
rs13147602	cg07757535	-0.05	-4.49	3.22e-05
rs56296916	cg07602734	0.06	3.33	0.00145635
rs13127075	cg01882498	-0.08	-5.24	2.05e-06
rs13146286	cg01882498	-0.08	-5.24	2.05e-06
rs1020750	cg01882498	-0.08	-5.24	2.05e-06
rs13137759	cg01882498	-0.08	-5.24	2.05e-06
rs13146746	cg01882498	-0.08	-5.24	2.05e-06
rs66746296	cg01882498	-0.08	-5.24	2.05e-06
rs11736345	cg01882498	-0.08	-5.24	2.05e-06
rs13144632	cg01882498	-0.08	-5.24	2.05e-06
rs13111200	cg01882498	-0.08	-5.24	2.05e-06
rs13125645	cg01882498	-0.08	-5.24	2.05e-06
rs13130106	cg01882498	-0.08	-5.24	2.05e-06
rs6857678	cg04450456	-0.06	-4.94	6.33e-06
rs28420261	cg09053907	0.03	5.35	1.36e-06
rs4694886	cg13974313	0.06	4.01	0.000167391
rs6831280	cg25932599	0.08	5.7	3.61e-07
rs1814544	cg03676636	0.05	3.58	0.000669408
rs7680734	cg07602734	0.06	4.75	1.22e-05
rs4632667	cg17366294	0.09	8.32	1.08e-11
rs57717970	cg02481842	-0.11	-3.99	0.000179981
rs2412487	cg02481842	-0.11	-3.99	0.000179981
rs2048709	cg02481842	-0.11	-3.99	0.000179981
rs9996049	cg02481842	-0.11	-3.99	0.000179981
rs144086112	cg02481842	-0.11	-3.99	0.000179981
rs59311047	cg02481842	-0.11	-3.99	0.000179981
rs28778963	cg02481842	-0.11	-3.99	0.000179981
rs13143894	cg22220796	-0.05	-4.44	3.78e-05
rs10008645	cg22220796	-0.05	-4.44	3.78e-05
rs11735713	cg02038218	-0.07	-5.65	4.38e-07
rs9998130	cg04450456	-0.05	-4.52	2.79e-05
rs2241477	cg23109323	0.07	6.03	1e-07
rs363099	cg18352616	-0.05	-5.08	3.77e-06
rs201051667	cg13437684	0.08	6.27	3.85e-08
rs6821863	cg26603211	-0.07	-4.69	1.56e-05
rs2241478	cg23109323	0.07	6.03	1e-07
rs111533894	cg25428177	-0.03	-2.98	0.00408284
rs671790	cg25428177	-0.03	-2.98	0.00408284
rs4974605	cg07757535	0.05	4.64	1.82e-05
rs73220609	cg15140557	0.06	4.08	0.000129892
rs28562959	cg19473989	-0.04	-3.15	0.00253156
rs1230167	cg27562174	-0.11	-5.08	3.77e-06
rs6836584	cg05493407	-0.12	-7.92	5.43e-11
rs59742726	cg04299067	0.12	5.66	4.17e-07
rs10029591	cg05218090	-0.07	-4.15	0.000101569
rs10029592	cg05218090	-0.07	-4.15	0.000101569
rs10029684	cg05218090	-0.07	-4.15	0.000101569
rs34038966	cg14727777	-0.06	-5.09	3.57e-06
rs6828248	cg05666456	-0.08	-4.18	9.25e-05
rs2173228	cg22194457	0.05	5.19	2.46e-06
rs56398560;rs67414893;rs766768503	cg14727777	-0.06	-5.1	3.48e-06
rs6816425	cg17524689	-0.05	-7.32	6.09e-10
rs6449324	cg04450456	-0.06	-5.22	2.21e-06
rs3733579	cg04450456	-0.06	-5.22	2.21e-06
rs144505014	cg17366294	0.09	8.32	1.08e-11
rs137861580	cg17366294	0.09	8.32	1.08e-11
rs4697695	cg11266682	0.09	4.25	7.3e-05
rs13121833	cg04844267	0.06	5.72	3.34e-07
rs7659894	cg24962826	-0.03	-7.15	1.19e-09
rs3135135	cg09639604	0.05	3.48	0.000909614
rs11731597	cg23109323	0.07	6	1.12e-07
rs59313532	cg10866700	-0.01	-3.77	0.000368266
rs3796793	cg02722613	0.13	5	4.98e-06
rs9684526	cg09768983	-0.12	-6.22	4.77e-08
rs1882325	cg09745331	0.02	5.33	1.45e-06
rs10024996	cg12012426	-0.19	-3.82	0.000310148
rs7681293	cg15909724	0.05	5.34	1.39e-06
rs4235392	cg15017067	-0.05	-5.06	3.93e-06
rs13151056	cg01882498	-0.08	-5.22	2.2e-06
rs60208975	cg05104523	-0.01	-4.15	0.000104202
rs6847105	cg19922435	-0.09	-5.31	1.6e-06
rs10001479	cg17366294	0.06	5.21	2.26e-06
rs4974642	cg25428177	-0.03	-3.3	0.00159116
rs4974573	cg25428177	-0.03	-3.3	0.00159116
rs2164465	cg22648556	0.03	4.8	1.05e-05
rs2574912	cg22648556	0.03	4.8	1.05e-05
rs1436193	cg22648556	0.03	4.8	1.05e-05
rs1436192	cg22648556	0.03	4.8	1.05e-05
rs2728171	cg22648556	0.03	4.8	1.05e-05
rs2724740	cg22648556	0.03	4.8	1.05e-05
rs2724739	cg22648556	0.03	4.8	1.05e-05
rs2724737	cg22648556	0.03	4.8	1.05e-05
rs1595152	cg22648556	0.03	4.8	1.05e-05
rs11936395	cg23109323	-0.06	-4.72	1.41e-05
rs56263203	cg05972216	-0.05	-4.72	1.41e-05
rs58635817	cg05972216	-0.05	-4.72	1.41e-05
rs3923958	cg05972216	-0.05	-4.72	1.41e-05
rs4418020	cg05972216	-0.05	-4.72	1.41e-05
rs11725709	cg05972216	-0.05	-4.72	1.41e-05
rs4862472	cg05972216	-0.05	-4.72	1.41e-05
rs4862473	cg05972216	-0.05	-4.72	1.41e-05
rs28566098	cg13437684	0.08	6.27	3.85e-08
rs11735061	cg15017067	-0.05	-5	5.01e-06
rs4862666	cg09526685	-0.15	-6.73	6.32e-09
rs4698627	cg15017067	-0.05	-4.91	6.94e-06
rs28559808	cg08624695	-0.06	-5.19	2.44e-06
rs2245801	cg01966878	0.09	5.35	1.36e-06
rs1794445	cg00752263	0.07	4.25	7.44e-05
rs28693576	cg06673130	-0.05	-5.97	1.25e-07
rs28638011	cg06673130	-0.05	-5.97	1.25e-07
rs7655749	cg06673130	-0.05	-5.97	1.25e-07
rs7674850	cg06673130	-0.05	-5.97	1.25e-07
rs7655941	cg06673130	-0.05	-5.97	1.25e-07
rs7662167	cg06673130	-0.05	-5.97	1.25e-07
rs13111051	cg06673130	-0.05	-5.97	1.25e-07
rs13145884	cg06673130	-0.05	-5.97	1.25e-07
rs6838243	cg06673130	-0.05	-5.97	1.25e-07
rs3822027	cg06673130	-0.05	-5.97	1.25e-07
rs3733356	cg06673130	-0.05	-5.97	1.25e-07
rs3733357	cg06673130	-0.05	-5.97	1.25e-07
rs3183	cg00752263	0.07	4.24	7.59e-05
rs4865455	cg24119469	0.07	4.5	3.03e-05
rs34497607	cg14724265	0.05	6.94	2.69e-09
rs9760540	cg07602734	0.08	5.22	2.22e-06
rs11937310	cg23109323	-0.07	-4.9	7.31e-06
rs1054909	cg03698571	0.05	3.19	0.00220566
rs78108551	cg08644045	-0.11	-4.54	2.67e-05
rs2242083	cg04016957	0.03	5.06	3.95e-06
rs28833215	cg00761550	0.04	3.13	0.00267251
rs12163820	cg00761550	0.04	3.13	0.00267251
rs1957072	cg00761550	0.04	3.13	0.00267251
rs28870196	cg00761550	0.04	3.13	0.00267251
rs17770321	cg19473989	-0.04	-3.06	0.00326215
rs7686565	cg21295549	-0.06	-6.21	4.96e-08
rs430200	cg26596456	0.08	5.88	1.77e-07
rs148585931	cg00761550	0.04	3.12	0.00273219
rs10017931	cg04106633	-0.06	-5.74	3.07e-07
rs11946707	cg09768983	-0.11	-5.54	6.62e-07
rs363066	cg18352616	-0.05	-4.71	1.42e-05
rs59613878	cg18352616	-0.05	-4.71	1.42e-05
rs13105865	cg01882498	-0.08	-5.23	2.14e-06
rs13144052	cg01882498	-0.08	-5.23	2.14e-06
rs13140582	cg01882498	-0.08	-5.23	2.14e-06
rs11729089	cg01882498	-0.08	-5.23	2.14e-06
rs11097569	cg13437684	0.08	6.3	3.5e-08
rs3913986	cg13437684	0.08	6.3	3.5e-08
rs6847710	cg13437684	0.08	6.3	3.5e-08
rs6532689	cg13437684	0.08	6.3	3.5e-08
rs2085324	cg13437684	0.08	6.3	3.5e-08
rs28408794	cg13437684	0.08	6.3	3.5e-08
rs12651460	cg13437684	0.08	6.3	3.5e-08
rs11728887	cg13437684	0.08	6.3	3.5e-08
rs10222708	cg25587350	-0.04	-4.13	0.00011217
rs11947952	cg01601573	-0.07	-5.87	1.82e-07
rs6843243	cg00004786	0.07	5.1	3.44e-06
rs4257708	cg09639604	-0.06	-4.12	0.00011321
rs62286326	cg15140557	0.06	4.24	7.49e-05
rs13102784	cg01882498	-0.08	-5.24	2.05e-06
rs17006421	cg01882498	-0.08	-5.24	2.05e-06
rs13110637	cg01882498	-0.08	-5.24	2.05e-06
rs60831969	cg19408398	0.11	6.32	3.13e-08
rs7438093	cg00761550	0.04	3.12	0.00273219
rs12645273	cg00761550	0.04	3.12	0.00273219
rs57317144	cg09526429	0.07	4.76	1.21e-05
rs2714498	cg09768983	-0.13	-6.5	1.57e-08
rs2714499	cg09768983	-0.13	-6.5	1.57e-08
rs12502076	cg07602734	0.06	4.86	8.5e-06
rs11941841	cg03786743	0.05	5.58	5.57e-07
rs1385668	cg08624695	-0.06	-5.11	3.33e-06
rs56405373	cg24310434	0.07	6.24	4.43e-08
rs881743	cg03786743	0.05	5.39	1.14e-06
rs12506273	cg25587350	-0.04	-4.38	4.64e-05
rs584472	cg25428177	-0.03	-2.98	0.00408284
rs661364	cg25428177	-0.03	-2.98	0.00408284
rs55973331	cg21295549	-0.06	-6.42	2.16e-08
rs5012806	cg05218090	-0.07	-4.63	1.93e-05
rs10024039	cg05218090	-0.07	-4.63	1.93e-05
rs9990995	cg05218090	-0.07	-4.63	1.93e-05
rs4861932	cg05218090	-0.07	-4.63	1.93e-05
rs28620206	cg24526783	-0.07	-4.84	9.06e-06
rs11736965	cg07602734	0.07	5.3	1.66e-06
rs2724734	cg22648556	0.03	4.8	1.05e-05
rs28380593	cg18802288	0.07	5.43	1e-06
rs10023472	cg18802288	0.07	5.43	1e-06
rs3733587	cg23109323	-0.05	-4.23	7.93e-05
rs10008035	cg23109323	-0.05	-4.23	7.93e-05
rs2159582	cg04450456	-0.06	-4.94	6.33e-06
rs7666888	cg04450456	-0.06	-4.94	6.33e-06
rs4235389	cg04450456	-0.06	-4.94	6.33e-06
rs4235390	cg04450456	-0.06	-4.94	6.33e-06
rs4235391	cg04450456	-0.06	-4.94	6.33e-06
rs4515155	cg04450456	-0.06	-4.94	6.33e-06
rs6832414	cg04450456	-0.06	-4.94	6.33e-06
rs11722132	cg04450456	-0.06	-4.94	6.33e-06
rs6832387	cg04450456	-0.06	-4.94	6.33e-06
rs6837664	cg04450456	-0.06	-4.94	6.33e-06
rs10939758	cg04450456	-0.06	-4.94	6.33e-06
rs12503517	cg04450456	-0.06	-4.94	6.33e-06
rs12503540	cg04450456	-0.06	-4.94	6.33e-06
rs6449325	cg04450456	-0.06	-4.94	6.33e-06
rs6449326	cg04450456	-0.06	-4.94	6.33e-06
rs979823	cg04450456	-0.06	-4.94	6.33e-06
rs6449328	cg04450456	-0.06	-4.94	6.33e-06
rs6837181	cg04450456	-0.06	-4.94	6.33e-06
rs10006317	cg04450456	-0.06	-4.94	6.33e-06
rs6449329	cg04450456	-0.06	-4.94	6.33e-06
rs6449330	cg04450456	-0.06	-4.94	6.33e-06
rs4692706	cg05666456	-0.1	-6.78	5.14e-09
rs10001702	cg17366294	0.05	4.99	5.21e-06
rs2062588	cg18024235	0.09	5.03	4.51e-06
rs6813099	cg21295549	-0.06	-6.32	3.21e-08
rs3135097	cg09639604	0.05	3	0.00390423
rs13150868	cg15942624	0.04	5.13	3.08e-06
rs13107138	cg14724265	0.06	7.09	1.49e-09
rs3733607	cg06697600	0.07	5.97	1.23e-07
rs12642332	cg18496725	-0.05	-5.79	2.47e-07
rs13119927	cg04450456	-0.06	-4.86	8.43e-06
rs4463020	cg17643796	0.05	5.4	1.13e-06
rs35270677	cg18683082	0.11	4.58	2.32e-05
rs1508222	cg11265221	-0.13	-5.29	1.68e-06
rs56309796	cg07602734	0.08	5.22	2.22e-06
rs386676519;rs13110584	cg18719508	-0.04	-4.95	5.93e-06
rs3888807	cg26693817	-0.1	-4.22	8.15e-05
rs62293658	cg15586393	-0.06	-6.55	1.27e-08
rs2167251	cg06910114	-0.03	-5.64	4.49e-07
rs13149709	cg06910114	-0.03	-5.64	4.49e-07
rs2135777	cg05666456	-0.1	-6.78	5.14e-09
rs6537403	cg26603211	-0.07	-4.46	3.51e-05
rs2061344	cg01882498	-0.08	-5.21	2.32e-06
rs2061343	cg01882498	-0.08	-5.21	2.32e-06
rs6857640	cg01882498	-0.08	-5.21	2.32e-06
rs13142134	cg01882498	-0.08	-5.21	2.32e-06
rs13132580	cg01882498	-0.08	-5.21	2.32e-06
rs13151638	cg01882498	-0.08	-5.21	2.32e-06
rs71631361	cg01882498	-0.08	-5.21	2.32e-06
rs13137965	cg01882498	-0.08	-5.21	2.32e-06
rs13134274	cg01882498	-0.08	-5.21	2.32e-06
rs1473394	cg01882498	-0.08	-5.21	2.32e-06
rs36007254	cg01882498	-0.08	-5.21	2.32e-06
rs10938695	cg11766580	-0.08	-5.61	5.1e-07
rs16896291	cg15140557	0.06	4.14	0.000107632
rs362275	cg18352616	-0.06	-5.19	2.43e-06
rs1079476	cg26603211	-0.08	-5.62	4.76e-07
rs12650998	cg07757535	0.04	4.27	6.89e-05
rs4864607	cg07602734	0.06	4.7	1.51e-05
rs10017524	cg13437684	0.08	6.27	3.81e-08
rs17590612	cg15942624	0.04	5.13	3.08e-06
rs6819551	cg15942624	0.04	5.13	3.08e-06
rs7696119	cg13974313	0.04	2.99	0.00403613
rs73224436	cg15140557	0.06	4.05	0.00014285
rs12108497	cg00769632	0.07	7.91	5.63e-11
rs899393	cg13941682	0.1	6.57	1.21e-08
rs11097568	cg13437684	0.08	6.27	3.81e-08
rs901703	cg10989690	-0.07	-3.76	0.000383087
rs57798058	cg21295549	-0.06	-6.42	2.16e-08
rs58534089	cg21295549	-0.06	-6.42	2.16e-08
rs10084883	cg21298523	0.04	3.76	0.000384227
rs1811443	cg01966878	0.11	6.02	1.02e-07
rs2619356	cg01966878	0.11	6.02	1.02e-07
rs77460846	cg14755019	0.06	6.32	3.15e-08
rs10513769	cg13437684	0.08	6.27	3.85e-08
rs11097567	cg13437684	0.08	6.27	3.85e-08
rs11727811	cg13437684	0.08	6.27	3.85e-08
rs4699317	cg13437684	0.08	6.27	3.85e-08
rs17090654	cg05218090	-0.07	-4.12	0.000115771
rs4689498	cg21811021	0.04	3.68	0.000495481
rs2085102	cg09768983	-0.1	-4.54	2.64e-05
rs3816587	cg13579233	-0.03	-5.44	9.63e-07
rs17624818	cg22396227	0.12	6.84	4.13e-09
rs300894	cg01601573	-0.07	-5.87	1.82e-07
rs6829680	cg19473989	-0.04	-3.27	0.00176925
rs62290571	cg19473989	-0.04	-3.27	0.00176925
rs55844411	cg19473989	-0.04	-3.27	0.00176925
rs9991613	cg18802288	0.04	5.77	2.69e-07
rs4075007	cg17505823	-0.04	-5.01	4.89e-06
rs7442272	cg13437684	0.08	6.27	3.85e-08
rs12643521	cg25287198	0.07	6.11	7.34e-08
rs12511124	cg24526783	-0.07	-4.78	1.13e-05
rs4693904	cg24526783	-0.07	-4.78	1.13e-05
rs12498148	cg24526783	-0.07	-4.78	1.13e-05
rs4693906	cg24526783	-0.07	-4.78	1.13e-05
rs4693907	cg24526783	-0.07	-4.78	1.13e-05
rs6845452	cg24526783	-0.07	-4.78	1.13e-05
rs6845644	cg24526783	-0.07	-4.78	1.13e-05
rs4974602	cg04844267	0.06	5.57	5.78e-07
rs16996598	cg27562174	-0.13	-5.57	5.89e-07
rs4974603	cg04844267	0.05	4.85	8.66e-06
rs56153912	cg21298523	0.04	3.79	0.000339209
rs7677249	cg21298523	0.04	3.79	0.000339209
rs12651034	cg21298523	0.04	3.79	0.000339209
rs12650763	cg21298523	0.04	3.79	0.000339209
rs28712618	cg21298523	0.04	3.79	0.000339209
rs10000442	cg08624695	-0.06	-4.29	6.39e-05
rs762844	cg09639604	0.05	3.39	0.00123559
rs17499929	cg15017067	0.05	4.64	1.88e-05
rs6814221	cg01966878	-0.08	-6.57	1.18e-08
rs1532665	cg06570432	0.09	5.95	1.37e-07
rs1532664	cg06570432	0.09	5.95	1.37e-07
rs13128446	cg01882498	-0.08	-5.21	2.32e-06
rs7687951	cg19045700	-0.11	-6.87	3.68e-09
rs7678526	cg19045700	-0.11	-6.87	3.68e-09
rs796985770;rs200085659	cg16399632	0.06	5	5.05e-06
rs3113355	cg01966878	0.11	6	1.09e-07
rs13120319	cg15942624	0.04	5.3	1.6e-06
rs3775100	cg04122972	0.04	5.46	8.99e-07
rs72613108	cg18802288	0.07	5.43	1e-06
rs59521811	cg11766580	-0.08	-6.06	8.82e-08
rs3755920	cg26479374	0.05	4.77	1.16e-05
rs73212018	cg08906246	0.04	5.46	9.06e-07
rs6856799	cg24826020	0.06	4.82	9.78e-06
rs2381143	cg24826020	0.06	4.82	9.78e-06
rs73212899	cg07025685	0.04	5.55	6.34e-07
rs9968555;rs34060994	cg02481842	-0.11	-3.9	0.000243074
rs13102579	cg01601573	-0.07	-6.18	5.62e-08
rs72650458	cg15909724	0.05	5	5.07e-06
rs35931597	cg18771162	-0.05	-4.42	4.06e-05
rs4690366	cg22648556	0.04	5.28	1.73e-06
rs10471049	cg10806175	-0.14	-4.9	7.21e-06
rs4693517	cg10806175	-0.14	-4.9	7.21e-06
rs935968	cg04106633	-0.06	-6.1	7.4e-08
rs1511800	cg09526685	-0.14	-6.71	6.79e-09
rs4862665	cg09526685	-0.14	-6.71	6.79e-09
rs3756230	cg07025685	0.04	5.86	1.93e-07
rs28606372	cg24962826	-0.03	-7.13	1.3e-09
rs112251105	cg12854184	0.14	5.92	1.52e-07
rs2515968	cg00752263	0.07	4.25	7.44e-05
rs1076900	cg00752263	0.07	4.25	7.44e-05
rs2293634	cg16399632	-0.06	-5.21	2.28e-06
rs2015255	cg01882498	-0.07	-5.55	6.37e-07
rs6535425	cg01882498	-0.07	-5.55	6.37e-07
rs13150593	cg07602734	0.06	4.86	8.5e-06
rs13131605	cg07602734	0.06	4.86	8.5e-06
rs11737689	cg07602734	0.06	4.86	8.5e-06
rs34448457	cg07602734	0.06	4.86	8.5e-06
rs35267092	cg07602734	0.06	4.86	8.5e-06
rs12501224	cg07602734	0.06	4.86	8.5e-06
rs10866441	cg07602734	0.06	4.86	8.5e-06
rs1963666	cg07602734	0.06	4.86	8.5e-06
rs2014870	cg07602734	0.06	4.86	8.5e-06
rs10016563	cg13469425	-0.09	-3.88	0.00025908
rs7671266	cg11266682	-0.1	-4.96	5.84e-06
rs72722364	cg02005162	0.07	5.3	1.65e-06
rs4377597	cg13437684	0.08	6.3	3.5e-08
rs6832998	cg04843115	-0.1	-7.37	4.91e-10
rs28532955	cg24526783	-0.07	-5.24	2.01e-06
rs6826635	cg15942624	0.04	5.13	3.08e-06
rs6846745	cg15942624	0.04	5.13	3.08e-06
rs7697467	cg12717203	0.09	4.06	0.000141388
rs13136390	cg01882498	-0.08	-5.12	3.14e-06
rs7691339	cg06618105	-0.09	-6.07	8.48e-08
rs2293633	cg16399632	0.06	5.63	4.73e-07
rs35931597	cg05027594	-0.06	-6.37	2.62e-08
rs1741553	cg00752263	0.07	4.25	7.44e-05
rs1794443	cg00752263	0.07	4.25	7.44e-05
rs11736769	cg02500748	0.12	4.37	4.81e-05
rs11728530	cg02466788	-0.11	-4.33	5.56e-05
rs1472865	cg13469425	0.11	4.95	5.99e-06
rs17338710	cg02005162	0.07	5.3	1.65e-06
rs144926337	cg02005162	0.07	5.3	1.65e-06
rs72722362	cg02005162	0.07	5.3	1.65e-06
rs7685013	cg01882498	-0.08	-5.21	2.32e-06
rs13116197	cg01882498	-0.08	-5.21	2.32e-06
rs13151545	cg01882498	-0.08	-5.21	2.32e-06
rs10516682	cg01882498	-0.08	-5.21	2.32e-06
rs11942120	cg01882498	-0.08	-5.21	2.32e-06
rs743693	cg08822227	0.07	5.87	1.86e-07
rs12374320	cg15140557	0.06	4.62	2e-05
rs13110005	cg25352940	0.06	4.86	8.39e-06
rs2726631	cg22194457	0.05	4.95	6.05e-06
rs871692	cg22194457	0.05	4.95	6.05e-06
rs13143798	cg08475853	-0.02	-5.14	3.02e-06
rs3822235	cg04450456	-0.06	-5.01	4.81e-06
rs148113892	cg15942624	0.04	5.27	1.81e-06
rs35495915	cg02500748	0.12	4.37	4.81e-05
rs6823294	cg02500748	0.12	4.37	4.81e-05
rs7667775	cg20509013	-0.11	-6.3	3.43e-08
rs11735340	cg04122972	0.04	4.58	2.28e-05
rs2858028	cg00752263	0.07	4.31	5.96e-05
rs10015307	cg10806175	-0.14	-4.95	5.93e-06
rs6535406	cg10806175	-0.14	-4.95	5.93e-06
rs28842294	cg10806175	-0.14	-4.95	5.93e-06
rs28810757	cg10806175	-0.14	-4.95	5.93e-06
rs13118159	cg12012426	0.17	3.24	0.00193317
rs10937802	cg06570432	0.1	6.32	3.18e-08
rs12506122	cg23109323	0.06	4.97	5.5e-06
rs12504565	cg23109323	0.06	4.97	5.5e-06
rs7442336	cg23109323	0.06	4.97	5.5e-06
rs6851997	cg00761550	0.04	3.13	0.00267251
rs3184	cg00752263	0.07	4.08	0.000128744
rs13140313	cg04106633	0.05	5.86	1.92e-07
rs36097019	cg15942624	0.04	5.27	1.81e-06
rs4385037	cg15942624	0.04	5.27	1.81e-06
rs3990734	cg15942624	0.04	5.27	1.81e-06
rs13126943	cg15942624	0.04	5.27	1.81e-06
rs13135328	cg15942624	0.04	5.27	1.81e-06
rs13117723	cg15942624	0.04	5.27	1.81e-06
rs13126069	cg15942624	0.04	5.27	1.81e-06
rs13102005	cg15942624	0.04	5.27	1.81e-06
rs9714821	cg12006118	0.09	5.37	1.23e-06
rs2737028	cg01966878	0.11	6	1.09e-07
rs2572318	cg01966878	0.11	6	1.09e-07
rs2737025	cg01966878	0.11	6	1.09e-07
rs2583963	cg01966878	0.11	6	1.09e-07
rs2583964	cg01966878	0.11	6	1.09e-07
rs2197120	cg01966878	0.11	6	1.09e-07
rs2619368	cg01966878	0.11	6	1.09e-07
rs748849	cg01966878	0.11	6	1.09e-07
rs1442144	cg01966878	0.11	6	1.09e-07
rs1837891	cg01966878	0.11	6	1.09e-07
rs2737021	cg01966878	0.11	6	1.09e-07
rs13139055	cg23109323	0.06	4.97	5.5e-06
rs9999854	cg10989690	-0.07	-3.76	0.000383087
rs28755988	cg10989690	-0.07	-3.76	0.000383087
rs9999579	cg00493422	0.07	6	1.13e-07
rs59985183;rs67568327;rs397729926	cg04106633	-0.06	-5.59	5.52e-07
rs28470912	cg17643796	0.05	5.4	1.13e-06
rs28525003	cg17643796	0.05	5.4	1.13e-06
rs713538	cg24526783	-0.07	-4.72	1.39e-05
rs713539	cg24526783	-0.07	-4.72	1.39e-05
rs386677019;rs3884665;rs67869816	cg24526783	-0.07	-4.72	1.39e-05
rs2869721	cg24526783	-0.07	-4.72	1.39e-05
rs2869720	cg24526783	-0.07	-4.72	1.39e-05
rs2869719	cg24526783	-0.07	-4.72	1.39e-05
rs36060267	cg24526783	-0.07	-4.72	1.39e-05
rs2645674	cg01751800	0.03	3.12	0.00276467
rs1316858	cg15942624	0.04	5.27	1.81e-06
rs56037836	cg15909724	0.05	5.29	1.68e-06
rs59347486	cg15909724	0.05	5.29	1.68e-06
rs62302445	cg15909724	0.05	5.29	1.68e-06
rs1500802	cg18024235	0.1	5.46	8.78e-07
rs28417050	cg19473989	-0.04	-2.91	0.00501825
rs304649	cg20157874	-0.09	-6.03	9.79e-08
rs304648	cg20157874	-0.09	-6.03	9.79e-08
rs715344	cg24826020	0.06	5.05	4.19e-06
rs969086	cg02466788	-0.09	-4.07	0.000133319
rs7680029	cg15436123	-0.06	-6.07	8.55e-08
rs28805070	cg27562174	0.11	5.05	4.17e-06
rs7686970	cg08624695	-0.06	-4.36	5.02e-05
rs34041707	cg15942624	0.04	5.27	1.81e-06
rs74607940	cg15942624	0.04	5.27	1.81e-06
rs7436403	cg15017067	-0.05	-4.51	2.92e-05
rs4974575	cg26479374	0.05	4.77	1.16e-05
rs363088	cg18352616	-0.05	-5.1	3.47e-06
rs4974594	cg15586393	0.05	5.82	2.27e-07
rs2703129	cg01751800	0.03	3.12	0.00276467
rs743722	cg00752263	0.07	4.26	7.07e-05
rs12640984	cg07757535	0.05	4.4	4.27e-05
rs7685806	cg23109323	0.07	6	1.12e-07
rs12506660	cg13530673	0.08	5.9	1.65e-07
rs62306013	cg09526429	0.08	5.37	1.24e-06
rs6852110	cg07602734	0.06	4.86	8.5e-06
rs7683933	cg02466788	-0.11	-4.3	6.06e-05
rs12639624	cg02466788	-0.11	-4.3	6.06e-05
rs57068467	cg02466788	-0.11	-4.3	6.06e-05
rs12639682	cg02466788	-0.11	-4.3	6.06e-05
rs12650142;rs35466914	cg04450456	-0.05	-4.68	1.59e-05
rs28497436	cg00713278	0.03	4.61	2.04e-05
rs12648082	cg24962826	-0.03	-7.46	3.49e-10
rs6839768	cg25428177	-0.03	-3.15	0.00249562
rs1436191	cg22648556	0.03	4.54	2.68e-05
rs3775580	cg10366876	-0.06	-3.94	0.000207313
rs13127157	cg15017067	-0.05	-4.89	7.58e-06
rs13149045	cg14096311	0.15	5.53	6.89e-07
rs11729981	cg14096311	0.15	5.53	6.89e-07
rs6535775	cg14096311	0.15	5.53	6.89e-07
rs6535776	cg14096311	0.15	5.53	6.89e-07
rs6847669	cg14096311	0.15	5.53	6.89e-07
rs7695005	cg14096311	0.15	5.53	6.89e-07
rs1316364	cg14096311	0.15	5.53	6.89e-07
rs12500223	cg14096311	0.15	5.53	6.89e-07
rs10452329	cg12148312	0.04	3.38	0.00126503
rs746678	cg24962826	-0.03	-7.45	3.58e-10
rs745642	cg24962826	-0.03	-7.45	3.58e-10
rs2086752	cg24962826	-0.03	-7.45	3.58e-10
rs386673730;rs2381373	cg24962826	-0.03	-7.45	3.58e-10
rs6830736	cg24962826	-0.03	-7.45	3.58e-10
rs6854358	cg24962826	-0.03	-7.45	3.58e-10
rs56115381	cg04844267	0.06	5.07	3.86e-06
rs969087	cg02466788	-0.09	-4.06	0.000141754
rs56115381	cg08948841	0.06	3.81	0.000322895
rs17431358	cg24962826	-0.03	-7.42	4.07e-10
rs2008679	cg24962826	-0.03	-7.42	4.07e-10
rs1809112	cg24962826	-0.03	-7.42	4.07e-10
rs6531700	cg24962826	-0.03	-7.42	4.07e-10
rs6531702	cg24962826	-0.03	-7.42	4.07e-10
rs71192842;rs371980256;rs540874797	cg24962826	-0.03	-7.13	1.3e-09
rs2726628	cg22194457	0.05	5.2	2.38e-06
rs7695970	cg07602734	0.06	4.86	8.5e-06
rs13149162	cg07602734	0.06	4.86	8.5e-06
rs6554397	cg07602734	0.06	4.86	8.5e-06
rs11933908	cg07602734	0.06	4.86	8.5e-06
rs6838948	cg07602734	0.06	4.86	8.5e-06
rs10866440	cg07602734	0.06	4.86	8.5e-06
rs6554398	cg07602734	0.06	4.86	8.5e-06
rs13108245	cg07602734	0.06	4.86	8.5e-06
rs10937855	cg02038218	-0.07	-5.22	2.2e-06
rs6852967	cg24962826	-0.03	-7.45	3.63e-10
rs12509955	cg00071950	-0.06	-5.01	4.75e-06
rs1655036	cg24218277	0.11	4.41	4.12e-05
rs380420	cg01882541	0.09	6.44	1.99e-08
rs398688	cg01882541	0.09	6.44	1.99e-08
rs435948	cg01882541	0.09	6.44	1.99e-08
rs7663505	cg21648245	0.04	5.18	2.53e-06
rs1487622	cg10989690	-0.06	-3.6	0.000632149
rs12505688	cg24119469	0.07	4.45	3.67e-05
rs11730471	cg24119469	0.07	4.45	3.67e-05
rs28889298	cg15017067	-0.04	-4.24	7.45e-05
rs2159582	cg15017067	-0.05	-4.8	1.04e-05
rs7666888	cg15017067	-0.05	-4.8	1.04e-05
rs4235389	cg15017067	-0.05	-4.8	1.04e-05
rs4235390	cg15017067	-0.05	-4.8	1.04e-05
rs4235391	cg15017067	-0.05	-4.8	1.04e-05
rs4515155	cg15017067	-0.05	-4.8	1.04e-05
rs6832414	cg15017067	-0.05	-4.8	1.04e-05
rs11722132	cg15017067	-0.05	-4.8	1.04e-05
rs6832387	cg15017067	-0.05	-4.8	1.04e-05
rs6837664	cg15017067	-0.05	-4.8	1.04e-05
rs10939758	cg15017067	-0.05	-4.8	1.04e-05
rs12503517	cg15017067	-0.05	-4.8	1.04e-05
rs12503540	cg15017067	-0.05	-4.8	1.04e-05
rs6449325	cg15017067	-0.05	-4.8	1.04e-05
rs6449326	cg15017067	-0.05	-4.8	1.04e-05
rs979823	cg15017067	-0.05	-4.8	1.04e-05
rs6449328	cg15017067	-0.05	-4.8	1.04e-05
rs6837181	cg15017067	-0.05	-4.8	1.04e-05
rs10006317	cg15017067	-0.05	-4.8	1.04e-05
rs6449329	cg15017067	-0.05	-4.8	1.04e-05
rs6449330	cg15017067	-0.05	-4.8	1.04e-05
rs11941682	cg01966878	-0.08	-6.48	1.68e-08
rs7356205	cg01966878	-0.08	-6.48	1.68e-08
rs28617425	cg13579233	-0.02	-4.17	9.57e-05
rs12647331	cg15942624	0.04	5.27	1.81e-06
rs1054908	cg04672903	-0.06	-4.23	7.75e-05
rs28488886	cg05218090	-0.08	-4.87	8.17e-06
rs10939747	cg15017067	-0.05	-4.51	2.92e-05
rs10939748	cg15017067	-0.05	-4.51	2.92e-05
rs28851238	cg21149944	0.1	4.27	6.83e-05
rs779820664;rs540619087;rs538827433;rs373770496	cg26596456	0.08	5.89	1.7e-07
rs13136432	cg07602734	0.06	4.86	8.5e-06
rs13146686	cg23109323	0.06	4.97	5.5e-06
rs12641735	cg16399632	-0.05	-4.35	5.14e-05
rs55986832	cg09768983	-0.12	-6.26	4.11e-08
rs2703119	cg10057126	0.05	6.66	8.45e-09
rs12502590	cg10057126	0.05	6.66	8.45e-09
rs2703118	cg10057126	0.05	6.66	8.45e-09
rs3121419	cg18352616	-0.05	-5.14	3.02e-06
rs4380466	cg18683082	0.11	4.27	6.87e-05
rs445203	cg26596456	0.08	5.78	2.57e-07
rs392329	cg26596456	0.08	5.78	2.57e-07
rs417730	cg26596456	0.08	5.78	2.57e-07
rs867246	cg25216704	0.06	4.78	1.1e-05
rs1730781	cg25216704	0.06	4.78	1.1e-05
rs3733281	cg24962826	-0.03	-6.91	3.08e-09
rs2239721	cg09639604	0.05	3.39	0.00123559
rs13124698	cg11265221	-0.13	-5.12	3.18e-06
rs13141169	cg04844267	0.06	5.69	3.68e-07
rs13141992	cg04844267	0.06	5.69	3.68e-07
rs6850908	cg16415104	-0.08	-5.62	4.76e-07
rs10019594	cg24962826	-0.03	-7.13	1.3e-09
rs10006090	cg02481842	-0.11	-3.99	0.000179981
rs10012857	cg02481842	-0.11	-3.99	0.000179981
rs28416355	cg02481842	-0.11	-3.99	0.000179981
rs2054589	cg02481842	-0.11	-3.99	0.000179981
rs2054591	cg02481842	-0.11	-3.99	0.000179981
rs62323221	cg02481842	-0.11	-3.99	0.000179981
rs10517295	cg02481842	-0.11	-3.99	0.000179981
rs56997859	cg02481842	-0.11	-3.99	0.000179981
rs62323222	cg02481842	-0.11	-3.99	0.000179981
rs62323223	cg02481842	-0.11	-3.99	0.000179981
rs113127810	cg02481842	-0.11	-3.99	0.000179981
rs55862905	cg02481842	-0.11	-3.99	0.000179981
rs28647402	cg02481842	-0.11	-3.99	0.000179981
rs17082681	cg02481842	-0.11	-3.99	0.000179981
rs10019914	cg02481842	-0.11	-3.99	0.000179981
rs9997905	cg02481842	-0.11	-3.99	0.000179981
rs28555544	cg02481842	-0.11	-3.99	0.000179981
rs28418269	cg02481842	-0.11	-3.99	0.000179981
rs10027090	cg02481842	-0.11	-3.99	0.000179981
rs199764605	cg02481842	-0.11	-3.99	0.000179981
rs74502039	cg02481842	-0.11	-3.99	0.000179981
rs145810525	cg02481842	-0.11	-3.99	0.000179981
rs141432555	cg02481842	-0.11	-3.99	0.000179981
rs145408160	cg02481842	-0.11	-3.99	0.000179981
rs149717468	cg02481842	-0.11	-3.99	0.000179981
rs185815451	cg02481842	-0.11	-3.99	0.000179981
rs150645739	cg02481842	-0.11	-3.99	0.000179981
rs28835433	cg02481842	-0.11	-3.99	0.000179981
rs59213600	cg02481842	-0.11	-3.99	0.000179981
rs9996299	cg02481842	-0.11	-3.99	0.000179981
rs28460231	cg02481842	-0.11	-3.99	0.000179981
rs6816889	cg02481842	-0.11	-3.99	0.000179981
rs28414224	cg02481842	-0.11	-3.99	0.000179981
rs12645252	cg02481842	-0.11	-3.99	0.000179981
rs12645287	cg02481842	-0.11	-3.99	0.000179981
rs17082726	cg02481842	-0.11	-3.99	0.000179981
rs28538880	cg02481842	-0.11	-3.99	0.000179981
rs28506190	cg02481842	-0.11	-3.99	0.000179981
rs28403386	cg02481842	-0.11	-3.99	0.000179981
rs17082744	cg02481842	-0.11	-3.99	0.000179981
rs13435297	cg02481842	-0.11	-3.99	0.000179981
rs62325218	cg02481842	-0.11	-3.99	0.000179981
rs10023613	cg02481842	-0.11	-3.99	0.000179981
rs17839071	cg02481842	-0.11	-3.99	0.000179981
rs28729231	cg02481842	-0.11	-3.99	0.000179981
rs9968395	cg02481842	-0.11	-3.99	0.000179981
rs10028131	cg02481842	-0.11	-3.99	0.000179981
rs1473911	cg02481842	-0.11	-3.99	0.000179981
rs17082811	cg02481842	-0.11	-3.99	0.000179981
rs73156086	cg02481842	-0.11	-3.99	0.000179981
rs4690307	cg13941682	0.1	6.19	5.25e-08
rs4865423	cg12030941	0.04	3.37	0.00129152
rs13133197	cg23496836	0.07	4.24	7.64e-05
rs11733037	cg14755019	0.06	4.78	1.12e-05
rs56079856	cg25932599	0.08	5.92	1.5e-07
rs11248023	cg18683082	0.11	4.36	4.91e-05
rs13141560	cg18683082	0.11	4.36	4.91e-05
rs34327839	cg18683082	0.11	4.36	4.91e-05
rs35629431	cg18683082	0.11	4.36	4.91e-05
rs34584074	cg18683082	0.11	4.36	4.91e-05
rs73072173	cg18683082	0.11	4.36	4.91e-05
rs73794940	cg18683082	0.11	4.36	4.91e-05
rs73794942	cg18683082	0.11	4.36	4.91e-05
rs73072175	cg18683082	0.11	4.36	4.91e-05
rs3211083	cg18683082	0.11	4.36	4.91e-05
rs11938183	cg18683082	0.11	4.36	4.91e-05
rs11938226	cg18683082	0.11	4.36	4.91e-05
rs11931692	cg18683082	0.11	4.36	4.91e-05
rs34623004	cg18683082	0.11	4.36	4.91e-05
rs13105387	cg18683082	0.11	4.36	4.91e-05
rs13106068	cg18683082	0.11	4.36	4.91e-05
rs11940796	cg18683082	0.11	4.36	4.91e-05
rs56143151	cg07602734	0.08	4.66	1.71e-05
rs12650142;rs35466914	cg15017067	-0.05	-4.7	1.51e-05
rs887733	cg20509013	0.09	5.57	5.88e-07
rs11931543	cg18683082	0.11	4.33	5.52e-05
rs2471347	cg13731523	0.05	5.77	2.75e-07
rs2574911	cg22648556	0.03	4.48	3.32e-05
rs7687428	cg19473989	-0.04	-3.02	0.00369732
rs115929690	cg25932599	0.08	5.77	2.74e-07
rs10937806	cg22525105	0.06	5.05	4.15e-06
rs73229818	cg23109323	-0.07	-5.47	8.43e-07
rs4572835	cg05666456	-0.07	-3.55	0.000749212
rs2703116	cg10057126	0.05	6.6	1.04e-08
rs1794424	cg00752263	0.07	4.25	7.44e-05
rs1741556	cg00752263	0.07	4.25	7.44e-05
rs2980205	cg06373584	-0.07	-4.36	5.07e-05
rs1794421	cg25216704	0.06	4.78	1.1e-05
rs846243	cg14029686	0.08	6.11	7.15e-08
rs1730779	cg25216704	0.06	4.78	1.1e-05
rs1741545	cg25216704	0.06	4.78	1.1e-05
rs916197	cg25216704	0.06	4.78	1.1e-05
rs181361062	cg25287198	0.07	6.07	8.43e-08
rs1876515	cg11265221	-0.12	-5.29	1.68e-06
rs4481233	cg11266682	-0.11	-4.65	1.79e-05
rs4693058	cg10806175	-0.13	-4.72	1.38e-05
rs6857678	cg15017067	-0.05	-4.8	1.04e-05
rs62290574	cg19473989	-0.04	-3.27	0.00176925
rs12649745	cg14192029	-0.07	-4.91	6.97e-06
rs4529049	cg23109323	0.06	4.97	5.5e-06
rs11731672	cg03303774	0.06	4.19	8.84e-05
rs9312640	cg02481842	-0.11	-3.99	0.000179981
rs111665503	cg02885459	-0.03	-6.3	3.46e-08
rs11939053	cg05493407	-0.11	-6.69	7.31e-09
rs62318301	cg25587350	-0.04	-4.38	4.64e-05
rs76313154	cg14755019	0.06	5.65	4.24e-07
rs916199	cg25216704	0.06	4.85	8.6e-06
rs1250108	cg12012426	0.24	5.61	4.98e-07
rs996222	cg13469425	-0.09	-3.64	0.000562825
rs35911914	cg08948841	0.05	3.35	0.00136353
rs6816286	cg04450456	-0.06	-4.84	8.95e-06
rs57616867	cg02481842	-0.11	-3.99	0.000179981
rs4690218	cg04016957	0.03	4.74	1.3e-05
rs79283575	cg14755019	0.06	5.65	4.24e-07
rs7688021	cg23427912	-0.09	-5.81	2.28e-07
rs2858028	cg25216704	0.06	5.24	2.05e-06
rs2703115	cg10057126	0.05	6.66	8.45e-09
rs2645709	cg10057126	0.05	6.66	8.45e-09
rs28641985	cg01882541	0.09	6.42	2.17e-08
rs7678291	cg01882541	0.09	6.42	2.17e-08
rs479644	cg01882541	0.09	6.42	2.17e-08
rs397830	cg01882541	0.09	6.42	2.17e-08
rs3733463	cg21295549	-0.06	-6.21	4.96e-08
rs4862406	cg00769632	0.08	8.28	1.29e-11
rs2603350	cg09768983	-0.13	-6.83	4.25e-09
rs13149933	cg18683082	0.11	4.36	4.91e-05
rs881743	cg21521518	0.07	6.38	2.5e-08
rs13131404	cg18683082	0.11	4.27	6.87e-05
rs4616693	cg18683082	0.11	4.27	6.87e-05
rs4504200	cg18683082	0.11	4.27	6.87e-05
rs4499656	cg18683082	0.11	4.27	6.87e-05
rs4365672	cg18683082	0.11	4.27	6.87e-05
rs35334779	cg18683082	0.11	4.27	6.87e-05
rs34872561	cg18683082	0.11	4.27	6.87e-05
rs35956476	cg18683082	0.11	4.27	6.87e-05
rs10029096	cg18683082	0.11	4.27	6.87e-05
rs2332836	cg11265221	-0.14	-5.39	1.15e-06
rs6449324	cg15017067	-0.05	-5.06	3.93e-06
rs3733579	cg15017067	-0.05	-5.06	3.93e-06
rs2728172	cg22648556	0.03	4.4	4.37e-05
rs887733	cg00071950	-0.05	-4.24	7.6e-05
rs13106764	cg05635388	0.15	4.57	2.4e-05
rs10007956	cg05635388	0.15	4.57	2.4e-05
rs11098643	cg05635388	0.15	4.57	2.4e-05
rs10013916	cg05635388	0.15	4.57	2.4e-05
rs10001889	cg05635388	0.15	4.57	2.4e-05
rs67150579	cg05635388	0.15	4.57	2.4e-05
rs28672860	cg05635388	0.15	4.57	2.4e-05
rs28522256	cg05635388	0.15	4.57	2.4e-05
rs28435300	cg05635388	0.15	4.57	2.4e-05
rs13140070	cg05635388	0.15	4.57	2.4e-05
rs4833775	cg05635388	0.15	4.57	2.4e-05
rs11941841	cg21521518	0.07	6.64	8.91e-09
rs62318287	cg25587350	-0.04	-4.13	0.00011217
rs377369969	cg24218277	0.14	6.18	5.52e-08
rs4637402	cg00071950	-0.06	-4.61	2.06e-05
rs3796616	cg03303774	0.06	4.36	5.03e-05
rs13140040	cg03303774	0.06	4.36	5.03e-05
rs13107446	cg03303774	0.06	4.36	5.03e-05
rs6822570	cg03303774	0.06	4.36	5.03e-05
rs10780045	cg16201418	0.09	7.07	1.6e-09
rs10866102	cg16201418	0.09	7.07	1.6e-09
rs11131258	cg16201418	0.09	7.07	1.6e-09
rs10938101	cg00761550	0.04	2.9	0.00516789
rs11729369	cg08644045	-0.1	-5.59	5.34e-07
rs4974610	cg03303774	0.06	4.36	5.03e-05
rs4974555	cg03303774	0.06	4.36	5.03e-05
rs13130329	cg03303774	0.06	4.36	5.03e-05
rs11247995	cg03303774	0.06	4.36	5.03e-05
rs7695691	cg15586393	-0.05	-5.08	3.76e-06
rs17357120	cg11265221	-0.12	-5.2	2.4e-06
rs10222997	cg25587350	-0.04	-4.17	9.79e-05
rs3000	cg07602734	0.06	4.7	1.51e-05
rs11730525	cg07602734	0.06	4.7	1.51e-05
rs11946375	cg08948841	0.06	4.27	6.75e-05
rs9291467	cg13579233	0.02	3.62	0.000601758
rs12646146	cg15140557	0.07	4.28	6.69e-05
rs1377944	cg09768983	-0.12	-6.26	4.11e-08
rs7657722	cg22648556	0.03	5.25	1.98e-06
rs1105434	cg07602734	0.06	4.86	8.5e-06
rs71604358	cg04106633	0.05	5.44	9.52e-07
rs12639750	cg23831005	0.07	5.84	2.05e-07
rs904050	cg10057126	0.05	6.53	1.36e-08
rs11729987	cg13941682	0.1	6.14	6.45e-08
rs4423821	cg22648556	0.03	4.4	4.37e-05
rs4449371	cg22648556	0.03	4.4	4.37e-05
rs3755955	cg25932599	0.08	5.83	2.19e-07
rs62306693	cg09526429	0.07	4.8	1.02e-05
rs13113761	cg05493407	-0.11	-5.96	1.29e-07
rs17770213	cg19473989	-0.03	-2.76	0.00749371
rs6841955	cg05666456	-0.1	-7.19	1.02e-09
rs56921373	cg14192029	0.06	3.51	0.00084531
rs10005089	cg09053907	0.03	5.47	8.51e-07
rs67385230	cg04844267	0.06	5.01	4.85e-06
rs10866433	cg09854553	0.01	3.58	0.0006749
rs17086803	cg09854553	0.01	3.58	0.0006749
rs4865104	cg09854553	0.01	3.58	0.0006749
rs17714695	cg25587350	-0.04	-4.11	0.000116894
rs60016848	cg24962826	-0.03	-7.31	6.18e-10
rs6821278	cg10989690	-0.06	-3.41	0.00113876
rs11733547	cg20157874	-0.09	-6.07	8.43e-08
rs874774	cg02005162	-0.07	-5.23	2.16e-06
rs7683551	cg00713278	0.04	4.96	5.87e-06
rs721782	cg25587350	-0.04	-4.89	7.62e-06
rs13119023	cg06910114	-0.03	-5.23	2.12e-06
rs4547795	cg23109323	-0.05	-4.28	6.48e-05
rs1794424	cg25216704	0.06	5.16	2.75e-06
rs1741556	cg25216704	0.06	5.16	2.75e-06
rs2024277	cg15140557	0.06	4.1	0.000121362
rs6833403	cg13469425	0.11	4.94	6.25e-06
rs146874750	cg17366294	0.09	8.23	1.55e-11
rs71614967	cg12012426	-0.18	-3.42	0.00112801
rs115790973	cg25932599	0.08	5.7	3.61e-07
rs73066479	cg25932599	0.08	5.7	3.61e-07
rs115134980	cg25932599	0.08	5.7	3.61e-07
rs28521484	cg13469425	-0.09	-3.61	0.000617563
rs2858025	cg08524389	-0.04	-5.65	4.38e-07
rs13119532	cg04122972	0.04	5.67	4.06e-07
rs35765482	cg02500748	0.12	4.37	4.81e-05
rs13134633	cg02500748	0.12	4.37	4.81e-05
rs1559715	cg02500748	0.12	4.37	4.81e-05
rs11934234	cg01882498	-0.07	-5.38	1.19e-06
rs13121833	cg03303774	0.06	4.36	5.03e-05
rs6536752	cg05493407	-0.12	-7.92	5.43e-11
rs4974574	cg00689492	0.03	4.56	2.47e-05
rs10026602	cg14648920	0.15	6.29	3.54e-08
rs2173810	cg14648920	0.15	6.29	3.54e-08
rs10016972	cg25587350	-0.04	-4.38	4.64e-05
rs4689028	cg04672903	-0.07	-4.52	2.84e-05
rs9993206	cg06713675	0.13	4.66	1.72e-05
rs3749566	cg08906246	0.04	5.16	2.74e-06
rs12331972	cg13469425	-0.09	-3.53	0.000785774
rs13111638	cg11266682	-0.1	-4.18	9.23e-05
rs10213173	cg13437684	-0.1	-5.58	5.63e-07
rs3183	cg21875969	0.06	4.31	5.86e-05
rs36111742	cg25102622	-0.08	-4.85	8.79e-06
rs7669607	cg11266682	-0.1	-4.38	4.72e-05
rs4591605	cg11266682	-0.1	-4.38	4.72e-05
rs2619341	cg01966878	0.1	5.82	2.26e-07
rs10026961	cg05218090	-0.07	-4.43	3.96e-05
rs10222816	cg25587350	-0.04	-4.13	0.00011217
rs13127733	cg13941682	0.1	6.14	6.45e-08
rs7682244	cg13941682	0.1	6.14	6.45e-08
rs2306475	cg12012426	0.24	5.88	1.74e-07
rs6844680	cg21521518	0.07	6.48	1.73e-08
rs1372510	cg01966878	-0.07	-6.39	2.42e-08
rs1372509	cg01966878	-0.07	-6.39	2.42e-08
rs6812593	cg01966878	-0.07	-6.39	2.42e-08
rs34893238	cg20509013	-0.09	-4.89	7.52e-06
rs17470892	cg13469425	-0.09	-3.61	0.000617563
rs2724738	cg22648556	0.03	4.4	4.37e-05
rs2333556	cg22648556	0.03	4.4	4.37e-05
rs1655038	cg24218277	0.14	5.98	1.2e-07
rs61794968	cg21149944	0.11	5.16	2.73e-06
rs34268974	cg24526783	-0.07	-4.57	2.34e-05
rs13112985	cg15942624	0.04	5.33	1.48e-06
rs1820467	cg05906530	-0.05	-4.86	8.32e-06
rs761062417;rs777062733;rs141989338;rs774002671;rs199574937;rs766291017	cg01882498	-0.08	-5.06	4.02e-06
rs12331100	cg10806175	-0.14	-5.14	3.02e-06
rs11099554	cg10806175	-0.14	-5.14	3.02e-06
rs4634209	cg10806175	-0.14	-5.14	3.02e-06
rs6828334	cg10806175	-0.14	-5.14	3.02e-06
rs7655693	cg10806175	-0.14	-5.14	3.02e-06
rs7665557	cg10806175	-0.14	-5.14	3.02e-06
rs28611098	cg10806175	-0.14	-5.14	3.02e-06
rs28661080	cg10806175	-0.14	-5.14	3.02e-06
rs9997148	cg10806175	-0.14	-5.14	3.02e-06
rs10021415	cg10806175	-0.14	-5.14	3.02e-06
rs10021591	cg10806175	-0.14	-5.14	3.02e-06
rs9690	cg10806175	-0.14	-5.14	3.02e-06
rs12510471	cg10806175	-0.14	-5.14	3.02e-06
rs9999544	cg10806175	-0.14	-5.14	3.02e-06
rs4693518	cg10806175	-0.14	-5.14	3.02e-06
rs9993206	cg05635388	0.14	4.34	5.39e-05
rs4235256;rs386671347	cg15018149	-0.04	-4.27	6.79e-05
rs3912916	cg07236912	-0.03	-5.23	2.1e-06
rs2619347	cg01966878	0.1	5.62	4.88e-07
rs2619349	cg01966878	0.1	5.62	4.88e-07
rs1811442	cg01966878	0.1	5.62	4.88e-07
rs2619355	cg01966878	0.1	5.62	4.88e-07
rs1442148	cg01966878	0.1	5.62	4.88e-07
rs2583978	cg01966878	0.1	5.62	4.88e-07
rs2583979	cg01966878	0.1	5.62	4.88e-07
rs1508461	cg13437684	-0.09	-6.24	4.3e-08
rs1508462	cg13437684	-0.09	-6.24	4.3e-08
rs1567288	cg13437684	-0.09	-6.24	4.3e-08
rs1794441	cg00752263	0.07	4.24	7.59e-05
rs1948607	cg22194457	-0.05	-4.95	6.05e-06
rs28573852	cg05972216	-0.05	-6.32	3.13e-08
rs17530504	cg05452645	-0.1	-5.17	2.69e-06
rs78058368	cg07602734	-0.07	-7.48	3.16e-10
rs6816286	cg15017067	-0.05	-4.74	1.31e-05
rs10034650	cg12148312	0.05	3.58	0.00067546
rs2269481	cg09639604	-0.06	-3.84	0.000292933
rs12639755	cg27208536	-0.07	-5.09	3.59e-06
rs11727164	cg22648556	0.03	4.4	4.37e-05
rs77138075	cg05666456	-0.08	-5.35	1.36e-06
rs76209549	cg00496228	0.08	5.37	1.23e-06
rs6830183	cg00496228	0.08	5.37	1.23e-06
rs4699323	cg13553482	-0.05	-3.17	0.00236754
rs17338560	cg02005162	0.07	5.11	3.36e-06
rs1454704	cg01488006	-0.04	-3.43	0.00109285
rs57967248	cg20503108	0.07	5.01	4.87e-06
rs10026602	cg09203111	0.14	6.79	5.04e-09
rs2173810	cg09203111	0.14	6.79	5.04e-09
rs56761255	cg00004786	0.08	5.47	8.46e-07
rs2291591	cg25957677	0.07	5.41	1.06e-06
rs11727067	cg14724265	0.06	7.09	1.49e-09
rs1263492	cg10181818	0.03	4.84	9.01e-06
rs11734953	cg07602734	0.06	4.86	8.5e-06
rs4392477	cg25587350	-0.04	-4.33	5.62e-05
rs4550881	cg25587350	-0.04	-4.33	5.62e-05
rs17082654	cg19408398	0.1	4.93	6.58e-06
rs74553497	cg19408398	0.1	4.93	6.58e-06
rs56007140	cg19408398	0.1	4.93	6.58e-06
rs4834954	cg04031201	0.08	3.75	0.000390686
rs12643592	cg04031201	0.08	3.75	0.000390686
rs2703147	cg01751800	0.03	3.36	0.00131921
rs1436500	cg21648245	0.04	5.28	1.75e-06
rs1436501	cg21648245	0.04	5.28	1.75e-06
rs1436502	cg21648245	0.04	5.28	1.75e-06
rs1436503	cg21648245	0.04	5.28	1.75e-06
rs4697923	cg15140557	0.06	4.74	1.3e-05
rs11723429	cg12674840	0.04	6.36	2.68e-08
rs2119977	cg15909724	0.05	4.92	6.65e-06
rs4045131	cg00689492	0.03	4.5	3.01e-05
rs79590636	cg02466788	-0.11	-4.15	0.000103447
rs77156342	cg02466788	-0.11	-4.15	0.000103447
rs62289337	cg19473989	-0.04	-2.91	0.00501825
rs6816218	cg09854553	0.01	3.58	0.0006749
rs1794428	cg25216704	0.06	4.8	1.04e-05
rs58344931	cg14192029	0.06	3.51	0.00084531
rs13148086	cg15942624	0.04	4.91	6.98e-06
rs12233879	cg19408398	0.1	4.9	7.33e-06
rs62325166	cg19408398	0.1	4.9	7.33e-06
rs62325168	cg19408398	0.1	4.9	7.33e-06
rs12504531	cg19408398	0.1	4.9	7.33e-06
rs62325214	cg19408398	0.1	4.9	7.33e-06
rs74756817	cg19408398	0.1	4.9	7.33e-06
rs11098228	cg08908264	-0.06	-6.81	4.6e-09
rs4975143	cg08908264	-0.06	-6.81	4.6e-09
rs11098229	cg08908264	-0.06	-6.81	4.6e-09
rs11940309	cg08908264	-0.06	-6.81	4.6e-09
rs4563523	cg08908264	-0.06	-6.81	4.6e-09
rs17003342	cg08908264	-0.06	-6.81	4.6e-09
rs10023796	cg02005162	-0.06	-4.39	4.48e-05
rs7686569	cg21648245	0.04	5.27	1.81e-06
rs11731416	cg21648245	0.04	5.27	1.81e-06
rs893035	cg21648245	0.04	5.27	1.81e-06
rs58997104	cg21648245	0.04	5.27	1.81e-06
rs7664892	cg21648245	0.04	5.27	1.81e-06
rs13106764	cg06713675	0.13	4.67	1.66e-05
rs10007956	cg06713675	0.13	4.67	1.66e-05
rs11098643	cg06713675	0.13	4.67	1.66e-05
rs10013916	cg06713675	0.13	4.67	1.66e-05
rs10001889	cg06713675	0.13	4.67	1.66e-05
rs67150579	cg06713675	0.13	4.67	1.66e-05
rs28672860	cg06713675	0.13	4.67	1.66e-05
rs28522256	cg06713675	0.13	4.67	1.66e-05
rs28435300	cg06713675	0.13	4.67	1.66e-05
rs13140070	cg06713675	0.13	4.67	1.66e-05
rs4833775	cg06713675	0.13	4.67	1.66e-05
rs78108551	cg06582266	-0.07	-4.83	9.21e-06
rs6840742	cg05666456	-0.1	-6.98	2.31e-09
rs11247996	cg03303774	0.06	4.26	6.96e-05
rs11247997	cg03303774	0.06	4.26	6.96e-05
rs13108419	cg05635388	0.14	4.25	7.23e-05
rs7681132	cg18719508	-0.04	-4.95	5.93e-06
rs7655590	cg18683082	0.11	4.7	1.49e-05
rs13122350	cg08232909	0.07	6.99	2.2e-09
rs377651456;rs371149770;rs535567834;rs771325330;rs759351248;rs766362052;rs62410863	cg10025846	-0.05	-4.02	0.000158524
rs2749780	cg05104523	-0.01	-4.18	9.31e-05
rs6811856	cg16415104	-0.08	-5.4	1.13e-06
rs6831659	cg16415104	-0.08	-5.4	1.13e-06
rs28892906	cg13534536	0.06	5.55	6.43e-07
rs6813425	cg02466788	-0.16	-6.52	1.47e-08
rs72624165	cg02466788	-0.16	-6.52	1.47e-08
rs114837817	cg25287198	0.06	5.99	1.17e-07
rs10006828	cg10452448	0.07	7.97	4.51e-11
rs11944337	cg14724265	0.06	7.09	1.49e-09
rs2602887	cg27562174	-0.11	-4.27	6.71e-05
rs143999046	cg19408398	0.1	4.9	7.33e-06
rs62323564	cg19408398	0.1	4.9	7.33e-06
rs3822235	cg15017067	-0.05	-4.87	8.02e-06
rs77494556	cg14755019	0.07	5.1	3.42e-06
rs112030503	cg06910114	-0.03	-5.36	1.32e-06
rs13147572	cg08232909	0.07	6.86	3.69e-09
rs9968479	cg06737308	0.08	4.74	1.3e-05
rs4833234	cg05635388	0.15	4.54	2.63e-05
rs4833235	cg05635388	0.15	4.54	2.63e-05
rs11734075	cg05635388	0.15	4.54	2.63e-05
rs7681726	cg25102622	-0.07	-4.69	1.53e-05
rs2354519	cg27239842	0.05	4.81	1.02e-05
rs1730768	cg15436123	-0.06	-6.22	4.76e-08
rs2696036	cg00769632	0.07	6.08	8.08e-08
rs9998739	cg23109323	-0.06	-4.45	3.6e-05
rs71614967	cg07757535	0.04	3.8	0.000335459
rs793806	cg10366876	0.08	5.34	1.42e-06
rs59481670	cg00496228	0.07	5.1	3.39e-06
rs873785	cg08222618	0.08	4.25	7.39e-05
rs10004284	cg05635388	0.15	4.58	2.3e-05
rs4861099	cg05023526	-0.06	-5.43	9.91e-07
rs6449315	cg04450456	-0.05	-4.52	2.79e-05
rs4861526	cg25287198	0.06	5.99	1.17e-07
rs12641344	cg05218090	-0.07	-4.11	0.000118014
rs59265599	cg14755019	0.06	6.1	7.41e-08
rs11947159	cg24962826	-0.03	-7.13	1.3e-09
rs115285310	cg02885459	-0.03	-6.51	1.52e-08
rs41286673	cg02885459	-0.03	-6.51	1.52e-08
rs34205238	cg02885459	-0.03	-6.51	1.52e-08
rs78738426	cg02885459	-0.03	-6.51	1.52e-08
rs12500400	cg23109323	0.07	6.03	1e-07
rs3822248	cg23109323	0.07	6.03	1e-07
rs12498766	cg24526783	-0.07	-4.72	1.39e-05
rs6826633	cg24526783	-0.07	-4.72	1.39e-05
rs35328542	cg06910114	-0.03	-5.23	2.12e-06
rs3749482	cg08908264	-0.06	-6.78	5.21e-09
rs13115040	cg09639604	-0.06	-3.25	0.00185099
rs57165925	cg02481842	-0.11	-4.02	0.000160515
rs4974584	cg26479374	0.06	5.4	1.12e-06
rs13144890	cg24119469	0.07	4.34	5.32e-05
rs13145078	cg24119469	0.07	4.34	5.32e-05
rs6833837	cg24119469	0.07	4.34	5.32e-05
rs4865459	cg24119469	0.07	4.34	5.32e-05
rs112310878	cg14192029	0.07	3.59	0.0006509
rs11932337	cg14192029	0.07	3.59	0.0006509
rs10005169	cg04843115	-0.1	-7.46	3.4e-10
rs17546687	cg13437684	-0.1	-5.37	1.25e-06
rs3135098	cg12757523	0.03	4.08	0.000130712
rs3135096	cg12757523	0.03	4.08	0.000130712
rs3135095	cg12757523	0.03	4.08	0.000130712
rs3135089	cg12757523	0.03	4.08	0.000130712
rs62340916	cg05218090	-0.07	-4.63	1.93e-05
rs10030727	cg17249049	0.05	4.56	2.42e-05
rs957623	cg21648245	0.04	5.28	1.75e-06
rs4833234	cg06713675	0.13	4.73	1.34e-05
rs4833235	cg06713675	0.13	4.73	1.34e-05
rs11734075	cg06713675	0.13	4.73	1.34e-05
rs72674964	cg20157874	-0.13	-7.35	5.29e-10
rs5012805	cg05218090	-0.07	-4.58	2.3e-05
rs73212808	cg07025685	0.05	6.13	6.7e-08
rs3903127	cg12012426	-0.19	-3.88	0.00025518
rs1784163	cg10181818	0.03	5.36	1.29e-06
rs2574909	cg22648556	0.03	4.7	1.47e-05
rs2724733	cg22648556	0.03	4.7	1.47e-05
rs7681614	cg06910114	-0.03	-5.23	2.12e-06
rs10026162	cg03786743	0.05	5.71	3.37e-07
rs28539166	cg06618105	-0.08	-5.12	3.22e-06
rs34469481	cg02466788	-0.11	-4.02	0.000159565
rs1814374	cg23282550	0.03	4.02	0.000157864
rs2920177	cg23282550	0.03	4.02	0.000157864
rs2920175	cg23282550	0.03	4.02	0.000157864
rs17574371	cg13469425	-0.09	-3.53	0.000788192
rs72867585	cg09053907	0.04	6.18	5.54e-08
rs28576102	cg09053907	0.04	6.18	5.54e-08
rs28522727	cg09053907	0.04	6.18	5.54e-08
rs111275076	cg09053907	0.04	6.18	5.54e-08
rs6855607	cg19408398	0.1	4.96	5.82e-06
rs113118870	cg23427912	-0.09	-5.81	2.28e-07
rs13113715	cg01488006	-0.03	-3.15	0.00251489
rs62308057	cg25102622	-0.08	-4.72	1.37e-05
rs76511165	cg05218090	-0.07	-4.58	2.3e-05
rs11724322	cg05635388	0.15	4.57	2.4e-05
rs11726436	cg04106633	0.04	5.18	2.58e-06
rs6823933	cg05666456	-0.1	-6.98	2.31e-09
rs2868708	cg17402252	-0.06	-5.33	1.44e-06
rs17444900	cg14755019	0.06	5.07	3.92e-06
rs36111742	cg23118773	-0.11	-3.53	0.000796311
rs1532651	cg09203111	0.14	6.65	8.67e-09
rs7375640	cg17524689	-0.05	-7.08	1.59e-09
rs3733342	cg25932599	0.08	5.7	3.61e-07
rs3733341	cg25932599	0.08	5.7	3.61e-07
rs6829789	cg25932599	0.08	5.7	3.61e-07
rs6848974	cg25932599	0.08	5.7	3.61e-07
rs6830825	cg25932599	0.08	5.7	3.61e-07
rs6836258	cg25932599	0.08	5.7	3.61e-07
rs56283127	cg18719508	-0.04	-4.96	5.73e-06
rs4594664	cg18719508	-0.04	-4.96	5.73e-06
rs10745242	cg18719508	-0.04	-4.96	5.84e-06
rs13108419	cg06713675	0.13	4.53	2.71e-05
rs10004949	cg22648556	0.03	5.11	3.33e-06
rs10939735	cg04450456	-0.05	-4.52	2.79e-05
rs3733576	cg04450456	-0.05	-4.52	2.79e-05
rs7658240	cg04450456	-0.05	-4.52	2.79e-05
rs6853002	cg15586393	0.05	5.61	4.96e-07
rs12509700	cg15586393	-0.05	-6.03	9.83e-08
rs6817551	cg14648920	0.15	6.29	3.54e-08
rs3183	cg25216704	0.06	5.07	3.9e-06
rs938553	cg23109323	-0.06	-4.67	1.69e-05
rs6816881	cg14192029	0.06	3.51	0.00084531
rs6837818	cg14192029	0.06	3.51	0.00084531
rs743693	cg22198044	0.1	4.43	3.9e-05
rs4974603	cg09321418	0.04	4.53	2.74e-05
rs11941568	cg07602734	0.06	5.1	3.42e-06
rs79135576	cg02885459	-0.03	-6.33	3.03e-08
rs451526	cg01882541	0.09	6.15	6.11e-08
rs7680029	cg04567659	-0.11	-7.09	1.48e-09
rs976058	cg07952421	-0.12	-6.3	3.47e-08
rs3756215	cg07025685	0.04	4.93	6.58e-06
rs7692692	cg21521518	0.06	6.09	7.73e-08
rs17002700	cg15909724	0.05	4.93	6.52e-06
rs7687117	cg14096311	0.15	5.53	6.89e-07
rs4696237	cg14096311	0.15	5.53	6.89e-07
rs1616309	cg24218277	0.14	6.18	5.52e-08
rs2071701	cg16415104	-0.08	-5.32	1.54e-06
rs755319	cg16415104	-0.08	-5.32	1.54e-06
rs2239743	cg16415104	-0.08	-5.32	1.54e-06
rs13129430	cg16415104	-0.08	-5.32	1.54e-06
rs867246	cg00752263	0.07	4.08	0.000128744
rs1730781	cg00752263	0.07	4.08	0.000128744
rs6842840	cg21295549	-0.05	-5.41	1.06e-06
rs6814140	cg21295549	-0.05	-5.41	1.06e-06
rs11728375	cg18719508	-0.04	-5.1	3.5e-06
rs4975001	cg24962826	-0.03	-7.02	1.97e-09
rs6846879	cg12674840	0.04	6.57	1.18e-08
rs6852373	cg22920707	-0.1	-5.34	1.39e-06
rs13146180	cg10806175	-0.14	-5	4.91e-06
rs6812372	cg12030941	0.05	4.45	3.69e-05
rs649258	cg25428177	-0.02	-2.67	0.00966676
rs1794421	cg00752263	0.07	4.08	0.000128744
rs7698540	cg09768983	-0.13	-7.3	6.44e-10
rs13119658	cg18683082	0.11	4.36	4.91e-05
rs13128827	cg06910114	-0.03	-5.23	2.12e-06
rs17352142	cg10806175	-0.14	-4.95	5.93e-06
rs28402819	cg10806175	-0.14	-4.95	5.93e-06
rs7678853	cg10806175	-0.14	-4.95	5.93e-06
rs28741983	cg10806175	-0.14	-4.95	5.93e-06
rs10032078	cg10806175	-0.14	-4.95	5.93e-06
rs4693057	cg10806175	-0.14	-4.96	5.71e-06
rs4235054	cg10806175	-0.14	-4.96	5.68e-06
rs73224439	cg00071950	-0.05	-4.24	7.56e-05
rs13119927	cg15017067	-0.05	-4.51	2.92e-05
rs2980160	cg23282550	0.03	3.93	0.000218599
rs2920176	cg23282550	0.03	3.93	0.000218599
rs2980164	cg23282550	0.03	3.93	0.000218599
rs2916427	cg23282550	0.03	3.93	0.000218599
rs2980167	cg23282550	0.03	3.93	0.000218599
rs62323220	cg19408398	0.1	5.07	3.88e-06
rs115455600	cg02885459	-0.03	-6.32	3.13e-08
rs61337960	cg02885459	-0.03	-6.32	3.13e-08
rs77232207	cg02885459	-0.03	-6.32	3.13e-08
rs112558308	cg02885459	-0.03	-6.32	3.13e-08
rs111653571	cg02885459	-0.03	-6.32	3.13e-08
rs113368208	cg02885459	-0.03	-6.32	3.13e-08
rs4572936	cg02885459	-0.03	-6.32	3.13e-08
rs77072052	cg02885459	-0.03	-6.32	3.13e-08
rs17705257	cg00004786	0.08	5.47	8.46e-07
rs774992	cg07236912	-0.03	-5.23	2.1e-06
rs1401363	cg10452448	0.07	7.97	4.51e-11
rs2242233	cg13941682	0.1	5.86	1.94e-07
rs3088313	cg06910114	-0.03	-4.53	2.76e-05
rs35911914	cg03303774	0.06	4.19	8.84e-05
rs1741553	cg25216704	0.06	5.16	2.75e-06
rs1794443	cg25216704	0.06	5.16	2.75e-06
rs4356944	cg05972216	-0.05	-4.48	3.3e-05
rs1466216	cg04016957	0.03	5.87	1.84e-07
rs13147452	cg04016957	0.03	5.87	1.84e-07
rs13106356	cg04016957	0.03	5.87	1.84e-07
rs3775099	cg00689492	0.03	4.45	3.69e-05
rs35705197	cg15586393	0.04	2.96	0.00440306
rs13135102	cg15586393	0.04	2.96	0.00440306
rs11946204	cg18683082	0.11	4.36	4.91e-05
rs62326850	cg26603211	-0.07	-4.61	2.03e-05
rs11725001	cg08475853	-0.02	-5.21	2.31e-06
rs11725044	cg08475853	-0.02	-5.21	2.31e-06
rs10939112	cg08475853	-0.02	-5.21	2.31e-06
rs12502545	cg08475853	-0.02	-5.21	2.31e-06
rs4554075	cg08475853	-0.02	-5.21	2.31e-06
rs76715004	cg02885459	-0.03	-6.38	2.52e-08
rs73079617	cg02885459	-0.03	-6.38	2.52e-08
rs13115344	cg18683082	0.1	4.06	0.000141761
rs1564279	cg03792851	-0.03	-4.99	5.27e-06
rs34846328	cg10879992	0.02	3.4	0.00116791
rs1863325	cg24826020	0.06	5.02	4.66e-06
rs9306956	cg24826020	0.06	5.02	4.66e-06
rs13104678	cg20157874	-0.08	-6.14	6.51e-08
rs13104688	cg20157874	-0.08	-6.14	6.51e-08
rs34119528	cg24826020	0.07	4.55	2.6e-05
rs1558489	cg00071950	-0.05	-4.34	5.33e-05
rs633087	cg25428177	-0.02	-2.91	0.00507139
rs12640984	cg12012426	-0.18	-3.46	0.000972724
rs10434434	cg19408398	0.1	5.03	4.39e-06
rs181479836	cg19408398	0.1	5.03	4.39e-06
rs34354009	cg19408398	0.1	5.03	4.39e-06
rs62325220	cg19408398	0.1	5.03	4.39e-06
rs61015316	cg19408398	0.1	5.03	4.39e-06
rs62325227	cg19408398	0.1	5.03	4.39e-06
rs2271560	cg19408398	0.1	5.03	4.39e-06
rs2354518	cg27239842	0.05	4.27	6.72e-05
rs6817551	cg09203111	0.14	6.79	5.04e-09
rs11734005	cg13941682	0.1	6.14	6.45e-08
rs13137943	cg09639604	-0.07	-4.12	0.00011306
rs796985770;rs200085659	cg08948841	0.06	4.73	1.36e-05
rs6810508	cg06910114	-0.03	-5.23	2.12e-06
rs4864608	cg07602734	0.06	4.86	8.5e-06
rs1532651	cg14648920	0.14	6.1	7.64e-08
rs10517786	cg05493407	-0.12	-7.25	7.97e-10
rs7665922	cg21149944	0.1	4.33	5.55e-05
rs11936496	cg14879894	-0.08	-7.69	1.39e-10
rs2699412	cg00752263	0.07	4.44	3.72e-05
rs1458042	cg15656813	0.03	4.38	4.64e-05
rs13129650	cg24826020	0.07	4.55	2.6e-05
rs933821	cg24826020	0.07	4.55	2.6e-05
rs1680074	cg26479374	0.06	5.09	3.61e-06
rs1680073	cg26479374	0.06	5.09	3.61e-06
rs1732099	cg26479374	0.06	5.09	3.61e-06
rs1613904	cg00752263	0.07	4.24	7.59e-05
rs1730780	cg00752263	0.07	4.24	7.59e-05
rs10013937	cg05218090	-0.07	-4.33	5.52e-05
rs6814481	cg01966878	-0.08	-6.47	1.76e-08
rs3806722	cg08906246	0.04	5.04	4.24e-06
rs6855151	cg10806175	-0.14	-4.99	5.2e-06
rs12642850	cg06771126	0.07	4.48	3.25e-05
rs62289338	cg19473989	-0.04	-2.91	0.00501825
rs62289340	cg19473989	-0.04	-2.91	0.00501825
rs13106557	cg24218277	0.15	4.65	1.76e-05
rs148075032	cg19408398	0.1	5.03	4.39e-06
rs12505040	cg19408398	0.1	5.03	4.39e-06
rs7660095	cg26741686	-0.11	-3.89	0.000245819
rs4862321	cg24996958	-0.08	-6.32	3.15e-08
rs34445121	cg06713675	0.13	4.45	3.63e-05
rs10471237	cg06673130	-0.05	-5.97	1.25e-07
rs9991677	cg09639604	-0.06	-4	0.000170438
rs4862480	cg05972216	-0.05	-4.45	3.6e-05
rs56078820	cg05972216	-0.05	-4.45	3.6e-05
rs143099335	cg24119469	0.07	4.36	5.04e-05
rs62296610	cg09526429	0.08	5.54	6.49e-07
rs4590108	cg09526429	0.08	5.54	6.49e-07
rs11936022	cg09526429	0.08	5.54	6.49e-07
rs57673963	cg09526429	0.08	5.54	6.49e-07
rs11724322	cg06713675	0.13	4.67	1.66e-05
rs2858030	cg00752263	0.07	4.48	3.33e-05
rs67379719	cg14192029	0.06	3.47	0.000955742
rs28548751	cg06673130	-0.04	-4.89	7.57e-06
rs6829064	cg24962826	-0.03	-7.44	3.67e-10
rs10019891	cg05493407	-0.12	-7.92	5.43e-11
rs2109519	cg04450456	-0.05	-4.53	2.78e-05
rs7697467	cg19819404	0.07	3.77	0.000368731
rs17428973	cg06213419	-0.04	-2.85	0.00597337
rs3806724	cg08906246	0.04	5.02	4.62e-06
rs35388289	cg14724265	0.05	6.94	2.75e-09
rs10020734	cg10806175	-0.14	-4.93	6.39e-06
rs28546764	cg17894854	0.09	3.63	0.000576277
rs17802841	cg02885459	-0.03	-6.26	3.97e-08
rs2192520	cg08232909	0.06	5.52	7.11e-07
rs992112	cg04031201	0.08	3.6	0.000632932
rs1489468	cg04031201	0.08	3.6	0.000632932
rs992111	cg04031201	0.08	3.6	0.000632932
rs2200822	cg04031201	0.08	3.6	0.000632932
rs13132498	cg00769632	0.07	8.11	2.54e-11
rs3775923	cg04450456	-0.05	-4.52	2.79e-05
rs72680798	cg05635388	-0.11	-2.82	0.00643453
rs736993	cg08524389	-0.03	-3.9	0.000236304
rs11737133	cg02500748	0.12	4.28	6.68e-05
rs73807614	cg00004786	0.08	5.47	8.46e-07
rs6537384	cg05267427	0.05	4.58	2.26e-05
rs4833773	cg05635388	0.14	4.14	0.000107484
rs13130789	cg05635388	0.14	4.14	0.000107484
rs4240263	cg05635388	0.14	4.17	9.59e-05
rs4240264	cg05635388	0.14	4.17	9.59e-05
rs4075065	cg05635388	0.14	4.17	9.59e-05
rs4075066	cg05635388	0.14	4.17	9.59e-05
rs4833232	cg05635388	0.14	4.17	9.59e-05
rs33988750	cg13553482	-0.06	-3.57	0.00070065
rs405358	cg01882541	0.09	6.15	6.11e-08
rs1371308	cg14755019	0.07	6.45	1.94e-08
rs4861931	cg05218090	-0.08	-4.65	1.76e-05
rs2515968	cg25216704	0.06	5.16	2.75e-06
rs1076900	cg25216704	0.06	5.16	2.75e-06
rs7668472	cg09526429	0.08	5.54	6.49e-07
rs62296560	cg09526429	0.08	5.54	6.49e-07
rs11097683	cg21295549	-0.06	-5.61	4.97e-07
rs111894970	cg02885459	-0.03	-6.32	3.13e-08
rs7658160	cg05218090	-0.07	-4.58	2.3e-05
rs36047545	cg02466788	-0.1	-3.94	0.00021132
rs13116550	cg24119469	0.07	4.45	3.67e-05
rs16894893	cg20509013	0.09	5.92	1.54e-07
rs2241475	cg20509013	-0.08	-4.62	1.98e-05
rs115761382	cg09053907	0.04	6.12	7e-08
rs4416441	cg25587350	-0.04	-5.04	4.3e-06
rs1836039	cg19922435	-0.09	-5.41	1.07e-06
rs28851238	cg12717203	0.09	4.05	0.000143312
rs62325216	cg19408398	0.1	4.88	7.87e-06
rs55962025	cg18352616	-0.05	-6.07	8.63e-08
rs13128825	cg15586393	0.04	2.95	0.00450246
rs13134568	cg15586393	0.04	2.95	0.00450246
rs10004284	cg06713675	0.13	4.65	1.8e-05
rs10028098	cg16415104	-0.07	-5.21	2.29e-06
rs62347035	cg14879894	-0.07	-6.71	6.7e-09
rs4863497	cg06910114	-0.03	-5.23	2.12e-06
rs2858032	cg00752263	0.07	4.43	3.87e-05
rs2858033	cg00752263	0.07	4.43	3.87e-05
rs2858037	cg00752263	0.07	4.43	3.87e-05
rs2003807	cg00752263	0.07	4.43	3.87e-05
rs2699407	cg00752263	0.07	4.43	3.87e-05
rs2858022	cg00752263	0.07	4.43	3.87e-05
rs7688081	cg22648556	0.03	4.8	1.05e-05
rs2474787	cg00752263	0.06	3.9	0.000240391
rs2583962	cg01966878	0.11	6	1.09e-07
rs10020545	cg05218090	-0.07	-4.58	2.3e-05
rs1877669	cg07602734	0.06	4.69	1.53e-05
rs17287042	cg14724265	0.06	7.13	1.27e-09
rs7699807	cg02142461	0.06	6.35	2.78e-08
rs651017	cg04106633	-0.06	-5.59	5.37e-07
rs633556	cg04106633	-0.06	-5.59	5.37e-07
rs17624836	cg22396227	0.12	6.32	3.17e-08
rs3864131	cg27357918	-0.11	-4.78	1.11e-05
rs77107237	cg19045700	-0.11	-6.83	4.19e-09
rs78609247	cg19045700	-0.11	-6.83	4.19e-09
rs11132048	cg00288324	0.07	5.13	3.04e-06
rs4585310	cg27562174	0.1	4.74	1.3e-05
rs4832986	cg24826020	0.06	5.02	4.66e-06
rs12643212	cg00689492	0.03	4.54	2.62e-05
rs5012804	cg05218090	-0.07	-4.58	2.3e-05
rs5012809	cg05218090	-0.07	-4.58	2.3e-05
rs34107510	cg05218090	-0.07	-4.58	2.3e-05
rs35404720	cg05218090	-0.07	-4.58	2.3e-05
rs10023318	cg05218090	-0.07	-4.58	2.3e-05
rs10023564	cg05218090	-0.07	-4.58	2.3e-05
rs10000933	cg05218090	-0.07	-4.58	2.3e-05
rs10001017	cg05218090	-0.07	-4.58	2.3e-05
rs7657952	cg05218090	-0.07	-4.58	2.3e-05
rs7657692	cg05218090	-0.07	-4.58	2.3e-05
rs4861472	cg05218090	-0.07	-4.58	2.3e-05
rs72694587	cg05218090	-0.07	-4.58	2.3e-05
rs72694588	cg05218090	-0.07	-4.58	2.3e-05
rs9993985	cg05218090	-0.07	-4.58	2.3e-05
rs4602535	cg05218090	-0.07	-4.58	2.3e-05
rs115517475	cg05218090	-0.07	-4.58	2.3e-05
rs1563214	cg05218090	-0.07	-4.58	2.3e-05
rs1563215	cg05218090	-0.07	-4.58	2.3e-05
rs1563216	cg05218090	-0.07	-4.58	2.3e-05
rs17070979	cg05218090	-0.07	-4.58	2.3e-05
rs17070981	cg05218090	-0.07	-4.58	2.3e-05
rs28595357	cg05218090	-0.07	-4.58	2.3e-05
rs11732645	cg26943120	0.06	5.29	1.69e-06
rs28720150	cg27562174	0.1	4.74	1.3e-05
rs1730770	cg21875969	0.06	4.31	5.86e-05
rs1389704	cg05493407	-0.11	-6.94	2.73e-09
rs2289515	cg01966878	-0.07	-6.39	2.42e-08
rs4144	cg00071950	-0.06	-4.83	9.19e-06
rs7696092	cg00071950	-0.06	-4.83	9.19e-06
rs11099557	cg10806175	-0.13	-4.82	9.68e-06
rs10032004	cg10806175	-0.13	-4.82	9.68e-06
rs35366709	cg04106633	-0.06	-5.64	4.43e-07
rs12500279	cg02500748	0.12	4.37	4.81e-05
rs13133668	cg13530673	0.08	5.9	1.65e-07
rs11736931	cg00004786	0.08	5.47	8.46e-07
rs3184	cg21875969	0.06	4.09	0.000128238
rs17654223	cg02466788	-0.17	-6.84	4.08e-09
rs60424248	cg02466788	-0.17	-6.84	4.08e-09
rs78364480	cg02885459	-0.03	-6.45	1.91e-08
rs76219400	cg02885459	-0.03	-6.45	1.91e-08
rs7666640	cg21295549	-0.06	-6.65	8.68e-09
rs7675116	cg00004786	0.08	5.47	8.46e-07
rs3749504	cg13469425	0.11	4.94	6.13e-06
rs1532967	cg13469425	0.11	4.94	6.13e-06
rs34501419	cg06910114	-0.03	-4.7	1.49e-05
rs13106671	cg06910114	-0.03	-4.7	1.49e-05
rs56290907	cg06910114	-0.03	-4.7	1.49e-05
rs7687436	cg06910114	-0.03	-4.7	1.49e-05
rs6811890	cg05454547	0.09	4.72	1.38e-05
rs72706993	cg05972216	-0.05	-4.48	3.29e-05
rs6821493	cg05972216	-0.05	-4.48	3.29e-05
rs4862475	cg05972216	-0.05	-4.48	3.29e-05
rs11737844	cg04450456	-0.05	-4.73	1.34e-05
rs62289335	cg19473989	-0.04	-2.91	0.00501825
rs62289336	cg19473989	-0.04	-2.91	0.00501825
rs10023563	cg05218090	-0.07	-4.58	2.3e-05
rs59014980	cg08475853	-0.02	-5.21	2.31e-06
rs1620928	cg16399632	0.06	5.58	5.72e-07
rs1385670	cg08624695	-0.06	-4.84	8.85e-06
rs13115776	cg23109323	0.06	4.97	5.5e-06
rs12642145	cg02466788	-0.11	-4.3	6.06e-05
rs924176	cg02466788	-0.11	-4.3	6.06e-05
rs4145971	cg02466788	-0.11	-4.3	6.06e-05
rs34434107	cg12148312	0.05	3.7	0.000464794
rs60085185	cg25428177	-0.03	-3.33	0.00145518
rs6599424	cg12674840	0.04	6.57	1.18e-08
rs1794424	cg21875969	0.06	4.39	4.47e-05
rs1741556	cg21875969	0.06	4.39	4.47e-05
rs62344662	cg14879894	-0.06	-5.74	3.09e-07
rs743722	cg25216704	0.06	5.13	3.1e-06
rs66559303	cg15942624	0.04	4.91	6.98e-06
rs13128346	cg15942624	0.04	4.91	6.98e-06
rs1881803	cg08524389	-0.03	-3.86	0.000271095
rs11946076	cg14879894	-0.07	-6.53	1.38e-08
rs62347034	cg14879894	-0.07	-6.53	1.38e-08
rs17504373	cg14879894	-0.07	-6.53	1.38e-08
rs11933088	cg14879894	-0.07	-6.53	1.38e-08
rs13124007	cg23109323	0.06	4.93	6.56e-06
rs13144709	cg23109323	0.06	4.93	6.56e-06
rs13110307	cg23109323	0.06	4.93	6.56e-06
rs13122689	cg23109323	0.06	4.93	6.56e-06
rs13129453	cg23109323	0.06	4.93	6.56e-06
rs6856301	cg19408398	0.1	4.96	5.82e-06
rs6820658	cg19408398	0.1	4.96	5.82e-06
rs55932309	cg05972216	-0.05	-4.66	1.75e-05
rs3135091	cg12757523	0.03	3.91	0.000234743
rs2054757	cg04843115	-0.1	-7.55	2.38e-10
rs7655781	cg03786743	0.06	5.08	3.66e-06
rs62308057	cg23118773	-0.11	-3.4	0.00117293
rs6826029	cg15586393	0.05	4.97	5.66e-06
rs7654084	cg17244502	0.09	5.4	1.11e-06
rs76497873	cg17244502	0.09	5.4	1.11e-06
rs55973727	cg07025685	0.04	4.93	6.58e-06
rs7680927	cg05493407	-0.11	-6.69	7.31e-09
rs113529517	cg17643796	0.05	5.24	2.03e-06
rs4240262	cg05635388	0.14	4.39	4.5e-05
rs17016305	cg01966878	-0.07	-5.86	1.9e-07
rs9992932	cg16399632	0.06	5.58	5.72e-07
rs9992934	cg16399632	0.06	5.58	5.72e-07
rs56768460	cg09526429	0.07	5.29	1.7e-06
rs11933478	cg18683082	0.11	4.36	4.91e-05
rs113182200	cg19408398	0.1	4.93	6.58e-06
rs13145722	cg15586393	0.04	2.95	0.00450246
rs4974602	cg03303774	0.05	4.04	0.000150921
rs6811804	cg06673130	-0.05	-5.68	3.78e-07
rs1784149	cg01710886	-0.04	-4.57	2.4e-05
rs1784148	cg01710886	-0.04	-4.57	2.4e-05
rs13120915	cg10879992	0.02	3.4	0.00118545
rs6816792	cg06673130	-0.04	-5.06	3.98e-06
rs6816802	cg06673130	-0.04	-5.06	3.98e-06
rs10019279	cg05218090	-0.07	-4.33	5.52e-05
rs6828052	cg05218090	-0.07	-4.33	5.52e-05
rs17070945	cg05218090	-0.07	-4.33	5.52e-05
rs10011258	cg05218090	-0.07	-4.33	5.52e-05
rs10033470	cg05218090	-0.07	-4.33	5.52e-05
rs10026037	cg05218090	-0.07	-4.33	5.52e-05
rs7684738	cg05218090	-0.07	-4.33	5.52e-05
rs7662669	cg05218090	-0.07	-4.33	5.52e-05
rs13148614	cg26479374	0.05	4.77	1.16e-05
rs11730341	cg02466788	-0.11	-4.3	6.06e-05
rs113650514	cg14192029	0.06	3.43	0.00109083
rs10023327	cg04843115	-0.1	-7.5	2.94e-10
rs442299	cg20157874	-0.09	-6.07	8.43e-08
rs2403275	cg24119469	0.07	4.49	3.14e-05
rs2000864	cg27562174	0.1	4.71	1.44e-05
rs11721544	cg06771126	0.07	4.43	3.95e-05
rs54013	cg20157874	-0.09	-6.07	8.43e-08
rs3733358	cg13941682	0.1	6.14	6.45e-08
rs2051514	cg02885459	-0.03	-6.45	1.91e-08
rs17198197	cg23109323	-0.08	-5.72	3.3e-07
rs58304154	cg21295549	-0.06	-6.16	5.87e-08
rs2321685	cg02005162	-0.06	-5.18	2.6e-06
rs1895756	cg02005162	-0.06	-5.18	2.6e-06
rs1425426	cg02005162	-0.06	-5.18	2.6e-06
rs10010088	cg13437684	-0.1	-5.37	1.25e-06
rs150374077	cg13437684	-0.1	-5.37	1.25e-06
rs1456207	cg13437684	-0.1	-5.37	1.25e-06
rs13148080	cg13437684	-0.1	-5.37	1.25e-06
rs13144986	cg15017067	-0.05	-4.6	2.17e-05
rs1794438	cg21875969	0.06	4.31	5.86e-05
rs1741552	cg21875969	0.06	4.31	5.86e-05
rs1794440	cg21875969	0.06	4.31	5.86e-05
rs1794442	cg21875969	0.06	4.31	5.86e-05
rs10002077	cg05218090	-0.07	-4.11	0.000118014
rs12374214	cg05218090	-0.07	-4.11	0.000118014
rs62340870	cg05218090	-0.07	-4.11	0.000118014
rs62340872	cg05218090	-0.07	-4.11	0.000118014
rs2878608	cg12012426	-0.17	-3.44	0.00105768
rs7685816	cg03786743	0.05	4.98	5.36e-06
rs13131819	cg14724265	0.06	7.13	1.27e-09
rs17221100	cg14724265	0.06	7.13	1.27e-09
rs4861648	cg05972216	-0.05	-4.48	3.3e-05
rs4861649	cg05972216	-0.05	-4.48	3.3e-05
rs73079615	cg02885459	-0.03	-6.38	2.52e-08
rs114733448	cg02885459	-0.03	-6.38	2.52e-08
rs116655654	cg02885459	-0.03	-6.38	2.52e-08
rs16896918	cg08232909	0.07	7.07	1.63e-09
rs62325219	cg19408398	0.1	4.9	7.33e-06
rs62325225	cg19408398	0.1	4.9	7.33e-06
rs62325228	cg19408398	0.1	4.9	7.33e-06
rs58860516	cg19408398	0.1	4.9	7.33e-06
rs10030735	cg17249049	0.05	4.53	2.7e-05
rs17050729	cg06910114	-0.03	-5.79	2.51e-07
rs11731367	cg14724265	0.06	7.04	1.86e-09
rs1454704	cg00288324	0.06	4.77	1.17e-05
rs144049579	cg02885459	-0.03	-6.45	1.91e-08
rs1381949	cg24526783	0.07	4.89	7.37e-06
rs28530800	cg24119469	0.07	4.5	3.03e-05
rs28478377	cg24119469	0.07	4.5	3.03e-05
rs1794438	cg25216704	0.06	5.07	3.9e-06
rs1741552	cg25216704	0.06	5.07	3.9e-06
rs1794440	cg25216704	0.06	5.07	3.9e-06
rs1794442	cg25216704	0.06	5.07	3.9e-06
rs140882588	cg02005162	-0.06	-4.54	2.65e-05
rs10033531	cg05218090	-0.07	-4.33	5.52e-05
rs3857037	cg25587350	-0.04	-5.04	4.3e-06
rs10013459	cg25587350	-0.04	-5.04	4.3e-06
rs9991148	cg25587350	-0.04	-5.04	4.3e-06
rs9991506	cg25587350	-0.04	-5.04	4.3e-06
rs10776486	cg25587350	-0.04	-5.04	4.3e-06
rs1599720	cg25587350	-0.04	-5.04	4.3e-06
rs4693186	cg25587350	-0.04	-5.04	4.3e-06
rs4693187	cg25587350	-0.04	-5.04	4.3e-06
rs992115	cg04031201	0.08	3.6	0.000632932
rs992114	cg04031201	0.08	3.6	0.000632932
rs16841407	cg11766580	-0.08	-5.61	5.1e-07
rs4610379	cg00769632	0.08	7.98	4.24e-11
rs10004482	cg06673130	-0.04	-5.98	1.22e-07
rs67294471	cg06618105	-0.1	-6.03	1e-07
rs13145594	cg06618105	-0.1	-6.03	1e-07
rs7660555	cg18683082	0.11	4.32	5.68e-05
rs7692313	cg18683082	0.11	4.32	5.68e-05
rs7678962	cg18683082	0.11	4.32	5.68e-05
rs7666226	cg18683082	0.11	4.32	5.68e-05
rs7666425	cg18683082	0.11	4.32	5.68e-05
rs7681805	cg01805035	-0.05	-4.28	6.64e-05
rs10024878	cg05635388	0.15	4.52	2.86e-05
rs10028375	cg05635388	0.15	4.52	2.86e-05
rs6828650	cg05635388	0.15	4.52	2.86e-05
rs2980170;rs33911857;rs140596553	cg23282550	0.03	3.93	0.000218599
rs1003413	cg04450456	-0.05	-4.36	4.93e-05
rs4698622	cg04450456	-0.05	-4.36	4.93e-05
rs1960504	cg02466788	-0.1	-4.63	1.92e-05
rs13117654	cg06910114	-0.03	-5.23	2.12e-06
rs34445121	cg05635388	0.15	4.17	9.7e-05
rs2980191	cg02142461	0.06	6.36	2.73e-08
rs6815765	cg06673130	-0.05	-6.15	6.32e-08
rs36022022	cg02466788	-0.11	-4.3	6.06e-05
rs34521789	cg02466788	-0.11	-4.3	6.06e-05
rs73210288	cg08906246	0.04	5.16	2.74e-06
rs55818134	cg17402252	-0.06	-5.33	1.44e-06
rs4690210	cg04106633	0.04	5.01	4.86e-06
rs2109519	cg15017067	-0.05	-4.36	4.95e-05
rs2412761	cg07602734	0.08	5.08	3.66e-06
rs6825888	cg07025685	0.04	4.93	6.58e-06
rs62344664	cg14879894	-0.07	-6.33	3.05e-08
rs2858028	cg21875969	0.06	4.32	5.83e-05
rs4418043	cg09526429	0.07	5.29	1.7e-06
rs1714058	cg24218277	0.12	4.17	9.73e-05
rs12502551	cg08475853	-0.02	-5.21	2.31e-06
rs7661962	cg06673130	-0.05	-5.83	2.12e-07
rs66662206	cg20812796	0.09	4.77	1.16e-05
rs7666063	cg21648245	0.04	5.05	4.18e-06
rs10020710	cg07236912	-0.04	-5.48	8.14e-07
rs60315584	cg25428177	-0.03	-3.26	0.00181459
rs1730779	cg00752263	0.07	4.08	0.000128744
rs1741545	cg00752263	0.07	4.08	0.000128744
rs916197	cg00752263	0.07	4.08	0.000128744
rs4356945	cg05972216	-0.05	-4.44	3.71e-05
rs2057723	cg02038218	-0.07	-5.27	1.85e-06
rs2911860	cg11070987	-0.16	-5.31	1.57e-06
rs395689	cg20157874	-0.09	-6.07	8.43e-08
rs3128809	cg09639604	0.06	3.58	0.000669142
rs5012808;rs35334286	cg05218090	-0.07	-4.58	2.3e-05
rs12500887	cg17244502	0.09	5.4	1.11e-06
rs76688644	cg08906246	0.04	5.16	2.74e-06
rs79341558	cg08906246	0.04	5.16	2.74e-06
rs73212012	cg08906246	0.04	5.16	2.74e-06
rs73212013	cg08906246	0.04	5.16	2.74e-06
rs73212015	cg08906246	0.04	5.16	2.74e-06
rs73212016	cg08906246	0.04	5.16	2.74e-06
rs75374917	cg08906246	0.04	5.16	2.74e-06
rs73212017	cg08906246	0.04	5.16	2.74e-06
rs4833773	cg06713675	0.12	4.22	8.09e-05
rs13130789	cg06713675	0.12	4.22	8.09e-05
rs743697	cg27239842	0.05	4.27	6.72e-05
rs3135101	cg27239842	0.05	4.27	6.72e-05
rs2354521	cg27239842	0.05	4.27	6.72e-05
rs11935367	cg01805035	-0.05	-4.28	6.64e-05
rs16999103	cg01882498	-0.07	-5.02	4.65e-06
rs11735340	cg00689492	0.02	3.71	0.000443351
rs13151902	cg06910114	-0.03	-5.74	3.04e-07
rs1921684	cg24300494	-0.07	-5.96	1.32e-07
rs13136796	cg03357219	0.06	5.76	2.84e-07
rs2052445	cg03357219	0.06	5.76	2.84e-07
rs13106926	cg03357219	0.06	5.76	2.84e-07
rs13107572	cg03357219	0.06	5.76	2.84e-07
rs13107612	cg03357219	0.06	5.76	2.84e-07
rs796985770;rs200085659	cg04122972	0.05	6.75	5.81e-09
rs2703126	cg10057126	0.04	5.29	1.72e-06
rs17029573	cg21295549	-0.06	-5.95	1.33e-07
rs72734478	cg14879894	-0.07	-6.53	1.38e-08
rs62326849	cg26603211	-0.06	-4	0.000168742
rs17021239	cg26603211	-0.06	-4	0.000168742
rs35705197	cg08948841	0.05	3.76	0.0003828
rs13135102	cg08948841	0.05	3.76	0.0003828
rs11936646	cg14879894	-0.07	-6.83	4.21e-09
rs35184673	cg13553482	-0.05	-3.14	0.00256124
rs142713065	cg20157874	0.09	5.88	1.79e-07
rs182021328	cg20157874	0.09	5.88	1.79e-07
rs13106595	cg20157874	0.09	5.88	1.79e-07
rs10023922	cg16399632	0.06	5.22	2.2e-06
rs10000874	cg16399632	0.06	5.22	2.2e-06
rs10024013	cg16399632	0.06	5.22	2.2e-06
rs1680072	cg16399632	0.06	5.22	2.2e-06
rs1732100	cg16399632	0.06	5.22	2.2e-06
rs922698	cg16399632	0.06	5.22	2.2e-06
rs9685198	cg20157874	-0.08	-6.02	1.04e-07
rs11731672	cg09321418	0.04	4.53	2.75e-05
rs1730768	cg04567659	-0.12	-7.23	8.57e-10
rs2241478	cg20509013	-0.08	-4.73	1.36e-05
rs7672648	cg21648245	0.04	5.28	1.75e-06
rs66548723	cg21648245	0.04	5.28	1.75e-06
rs72664321	cg21648245	0.04	5.28	1.75e-06
rs11729190	cg21648245	0.04	5.28	1.75e-06
rs11721939	cg21648245	0.04	5.28	1.75e-06
rs72891098	cg21648245	0.04	5.28	1.75e-06
rs11722266	cg21648245	0.04	5.28	1.75e-06
rs10856992	cg21648245	0.04	5.28	1.75e-06
rs11943346	cg21648245	0.04	5.28	1.75e-06
rs11734567	cg21648245	0.04	5.28	1.75e-06
rs60419279	cg21648245	0.04	5.28	1.75e-06
rs7669355	cg21648245	0.04	5.28	1.75e-06
rs7669718	cg21648245	0.04	5.28	1.75e-06
rs7669590	cg21648245	0.04	5.28	1.75e-06
rs7670404	cg21648245	0.04	5.28	1.75e-06
rs62317107	cg21648245	0.04	5.28	1.75e-06
rs6826688	cg07757535	-0.05	-4.66	1.7e-05
rs6829346	cg21149944	0.1	4.33	5.55e-05
rs12641588	cg06910114	-0.03	-4.65	1.77e-05
rs12642239	cg06910114	-0.03	-4.65	1.77e-05
rs7663086	cg06910114	-0.03	-4.65	1.77e-05
rs1451818	cg24962826	-0.03	-6.13	6.61e-08
rs3128808	cg09639604	0.06	3.45	0.00100199
rs11722228	cg00071950	0.05	4	0.000169018
rs67785655	cg23427912	-0.09	-5.81	2.28e-07
rs11939946	cg11265221	-0.14	-5.13	3.1e-06
rs68084371	cg11265221	-0.14	-5.13	3.1e-06
rs11932601	cg03786743	0.06	4.84	8.92e-06
rs583100	cg25428177	-0.02	-2.67	0.00966676
rs28510738	cg25428177	-0.02	-2.67	0.00966676
rs6814094	cg25428177	-0.02	-2.67	0.00966676
rs4974628	cg25428177	-0.02	-2.67	0.00966676
rs12645110	cg02466788	-0.16	-6.52	1.47e-08
rs61549581	cg02466788	-0.16	-6.52	1.47e-08
rs62344694	cg14879894	-0.07	-6.54	1.33e-08
rs1732102	cg16399632	0.06	5.22	2.2e-06
rs11247994	cg03303774	0.05	4.04	0.000150921
rs4974594	cg16399632	0.06	4.99	5.24e-06
rs60557777	cg14879894	-0.07	-6.4	2.37e-08
rs6854420	cg07602734	0.06	4.7	1.51e-05
rs2305488	cg25932599	0.08	5.77	2.74e-07
rs13149107	cg14724265	0.06	7.04	1.86e-09
rs11942273	cg14724265	0.06	7.04	1.86e-09
rs11934638	cg14724265	0.06	7.04	1.86e-09
rs2911907	cg11070987	-0.14	-5.37	1.23e-06
rs7682257	cg06910114	-0.03	-4.7	1.49e-05
rs35299223	cg24826020	0.07	4.55	2.6e-05
rs4833860	cg20157874	0.09	5.87	1.87e-07
rs11734975	cg02466788	-0.11	-4.3	6.06e-05
rs10006414	cg03676636	0.05	4.02	0.000159183
rs10025654	cg10806175	-0.14	-4.97	5.66e-06
rs79974263	cg02885459	-0.03	-6.26	3.97e-08
rs116248809	cg14724265	0.05	6.21	4.92e-08
rs9998130	cg15017067	-0.05	-4.4	4.27e-05
rs2293634	cg26479374	-0.05	-4.7	1.51e-05
rs1730770	cg25216704	0.06	5.07	3.9e-06
rs4693905	cg24526783	-0.07	-4.78	1.13e-05
rs12501320	cg24962826	-0.03	-6.08	8.19e-08
rs11722202	cg12006118	0.08	4.81	9.86e-06
rs4974548	cg07757535	-0.05	-4.66	1.7e-05
rs13128825	cg08948841	0.05	3.78	0.000353677
rs13134568	cg08948841	0.05	3.78	0.000353677
rs11735747	cg20157874	0.09	5.88	1.79e-07
rs2285762	cg27200895	0.06	2.99	0.00399467
rs2269851	cg27200895	0.06	2.99	0.00399467
rs4833259	cg20157874	0.09	5.87	1.87e-07
rs10030136	cg27357918	-0.06	-2.7	0.00899521
rs7656238	cg24300494	-0.07	-5.96	1.32e-07
rs1961979	cg24300494	-0.07	-5.96	1.32e-07
rs6815895	cg23109323	-0.06	-4.48	3.3e-05
rs58227539	cg17643796	0.05	5.12	3.2e-06
rs17004834	cg05452645	-0.09	-4.81	1e-05
rs4374578	cg22648556	0.03	4.62	2.02e-05
rs13110320	cg20157874	0.09	5.87	1.87e-07
rs890164	cg11070987	-0.16	-5.23	2.14e-06
rs929955	cg11070987	-0.16	-5.23	2.14e-06
rs17588965	cg14879894	-0.07	-6.83	4.21e-09
rs62348579	cg14879894	-0.07	-6.83	4.21e-09
rs2271043	cg14879894	-0.07	-6.83	4.21e-09
rs72734459	cg14879894	-0.07	-6.83	4.21e-09
rs62348580	cg14879894	-0.07	-6.83	4.21e-09
rs2292122	cg14879894	-0.07	-6.83	4.21e-09
rs11726007	cg14879894	-0.07	-6.83	4.21e-09
rs10489052	cg04202774	0.09	6.36	2.69e-08
rs13151495	cg06618105	-0.1	-5.82	2.27e-07
rs2920174	cg23282550	0.03	3.94	0.000206236
rs10470873	cg24962826	-0.03	-7.12	1.31e-09
rs10470874	cg24962826	-0.03	-7.12	1.31e-09
rs11934380	cg24962826	-0.03	-7.12	1.31e-09
rs113061588	cg02885459	-0.03	-6.16	6.02e-08
rs34399691	cg20157874	0.09	5.87	1.87e-07
rs4833846	cg20157874	0.09	5.87	1.87e-07
rs6851528	cg16399632	-0.05	-4.61	2.09e-05
rs6843616	cg20157874	0.09	5.87	1.87e-07
rs11724507	cg20157874	0.09	5.87	1.87e-07
rs6845528	cg21648245	0.04	5.28	1.75e-06
rs6816817	cg21648245	0.04	5.28	1.75e-06
rs60724006	cg05218090	-0.08	-4.81	9.87e-06
rs28692866	cg05218090	-0.08	-4.81	9.87e-06
rs28694067	cg05218090	-0.08	-4.81	9.87e-06
rs7685793	cg16518176	-0.03	-4.64	1.87e-05
rs7662158	cg16518176	-0.03	-4.64	1.87e-05
rs7686768	cg16518176	-0.03	-4.64	1.87e-05
rs11730556	cg02038218	-0.07	-5.18	2.55e-06
rs1898246	cg21648245	0.04	5.22	2.23e-06
rs1902177	cg08283315	0.05	4.59	2.21e-05
rs9884591	cg17402252	-0.06	-5.31	1.57e-06
rs916198	cg00752263	0.07	4.24	7.59e-05
rs1076897	cg00752263	0.07	4.24	7.59e-05
rs3184	cg25216704	0.06	4.78	1.1e-05
rs4974551	cg15586393	0.04	2.96	0.00440306
rs4974552	cg15586393	0.04	2.96	0.00440306
rs11735300	cg06618105	-0.1	-5.89	1.7e-07
rs11731547	cg06618105	-0.1	-5.89	1.7e-07
rs11723060	cg06618105	-0.1	-5.89	1.7e-07
rs10937924	cg05104523	-0.01	-3.93	0.000216381
rs303122	cg20157874	-0.08	-6.08	8.28e-08
rs13142394	cg06910114	-0.03	-4.7	1.49e-05
rs34290486	cg06910114	-0.03	-4.7	1.49e-05
rs4695907	cg04743171	-0.07	-5.22	2.2e-06
rs11732351	cg19473989	-0.05	-4.23	7.79e-05
rs2375664	cg24218277	0.09	3.76	0.000383775
rs10025762	cg24218277	0.09	3.76	0.000383775
rs10027549	cg17643796	0.05	4.54	2.69e-05
rs762844	cg12757523	0.03	4.14	0.000106329
rs6851783	cg04450456	-0.05	-4.36	4.93e-05
rs7658447	cg04450456	-0.05	-4.36	4.93e-05
rs59326887	cg00752263	0.08	4.72	1.4e-05
rs17275182	cg09768983	-0.12	-6.26	4.11e-08
rs72689879	cg09768983	-0.12	-6.26	4.11e-08
rs72689880	cg09768983	-0.12	-6.26	4.11e-08
rs112101547	cg09768983	-0.12	-6.26	4.11e-08
rs77117056	cg09768983	-0.12	-6.26	4.11e-08
rs79013541	cg14755019	0.06	4.96	5.79e-06
rs79981059	cg14755019	0.06	4.96	5.79e-06
rs4690475	cg22648556	0.03	4.33	5.5e-05
rs1874205	cg08283315	-0.06	-5.89	1.7e-07
rs116142917	cg17402252	-0.06	-5.6	5.23e-07
rs796985770;rs200085659	cg15586393	0.06	5.11	3.36e-06
rs58633621	cg14879894	-0.07	-6.37	2.66e-08
rs4693901	cg24526783	-0.07	-5.24	2.01e-06
rs12509080	cg24526783	-0.07	-5.24	2.01e-06
rs12513086	cg24526783	-0.07	-5.24	2.01e-06
rs6854570	cg05218090	-0.07	-4.27	6.9e-05
rs6854242	cg05218090	-0.07	-4.27	6.9e-05
rs66987549	cg00689492	0.03	5.26	1.9e-06
rs11096906	cg11070987	-0.16	-5.36	1.3e-06
rs12512388	cg11070987	-0.16	-5.36	1.3e-06
rs9683647	cg08644045	-0.11	-6	1.09e-07
rs72734461	cg14879894	-0.07	-6.83	4.21e-09
rs62348581	cg14879894	-0.07	-6.83	4.21e-09
rs6844827	cg04450456	-0.05	-4.05	0.000143635
rs28476183	cg05218090	-0.08	-4.81	9.87e-06
rs13103555	cg04031201	0.09	3.98	0.000186027
rs35080522	cg04031201	0.09	3.98	0.000186027
rs73212880	cg07025685	0.04	5.43	1.01e-06
rs963976	cg27239842	0.05	4.27	6.72e-05
rs28600706	cg19473989	-0.04	-2.91	0.00501825
rs62289946	cg25664381	-0.06	-5.63	4.69e-07
rs7688141	cg03786743	0.05	4.53	2.74e-05
rs13147339	cg23496836	0.07	4.08	0.000131907
rs13121098	cg23496836	0.07	4.08	0.000131907
rs4382075	cg23496836	0.07	4.08	0.000131907
rs4386640	cg23496836	0.07	4.08	0.000131907
rs4522905	cg23496836	0.07	4.08	0.000131907
rs4481274	cg23496836	0.07	4.08	0.000131907
rs4386641	cg23496836	0.07	4.08	0.000131907
rs4607269	cg23496836	0.07	4.08	0.000131907
rs4552518	cg23496836	0.07	4.08	0.000131907
rs4627903	cg23496836	0.07	4.08	0.000131907
rs34893238	cg23109323	0.07	6.11	7.18e-08
rs7660116	cg00769632	0.08	8	4.04e-11
rs4693902	cg24526783	-0.07	-4.78	1.13e-05
rs4693903	cg24526783	-0.07	-4.78	1.13e-05
rs12511140	cg24526783	-0.07	-4.78	1.13e-05
rs12503426	cg24526783	-0.07	-4.78	1.13e-05
rs10009251	cg24526783	-0.07	-4.78	1.13e-05
rs10031822	cg24526783	-0.07	-4.78	1.13e-05
rs28537561	cg24526783	-0.07	-4.78	1.13e-05
rs28758613	cg24526783	-0.07	-4.78	1.13e-05
rs12505719	cg24526783	-0.07	-4.78	1.13e-05
rs4693908	cg24526783	-0.07	-4.78	1.13e-05
rs2285765	cg27200895	0.05	2.79	0.0069305
rs2285764	cg27200895	0.05	2.79	0.0069305
rs13147822	cg12296098	-0.06	-4.18	9.41e-05
rs6847244	cg09768983	-0.11	-5.54	6.62e-07
rs7695591	cg09768983	-0.11	-5.54	6.62e-07
rs3796513	cg24962826	-0.03	-7.12	1.34e-09
rs2123027	cg24962826	-0.03	-7.12	1.34e-09
rs10029074	cg24962826	-0.03	-7.12	1.34e-09
rs1564710	cg24962826	-0.03	-7.12	1.34e-09
rs62344663	cg14879894	-0.07	-6.2	5.11e-08
rs11737261	cg14879894	-0.07	-6.2	5.11e-08
rs11721723	cg14879894	-0.07	-6.2	5.11e-08
rs5009527	cg23496836	0.07	4.15	0.000103134
rs2645684	cg10057126	0.04	5.18	2.56e-06
rs2703125	cg10057126	0.04	5.18	2.56e-06
rs4974575	cg00689492	0.02	5.45	9.24e-07
rs6531707	cg24962826	-0.03	-7.1	1.42e-09
rs3805300	cg07236912	-0.04	-5.48	8.14e-07
rs11731672	cg08948841	0.05	3.35	0.00136353
rs62286327	cg15140557	0.06	3.55	0.000742249
rs3907208	cg13530673	0.07	5.66	4.07e-07
rs964321	cg09884451	-0.07	-4.51	2.98e-05
rs4689995	cg24869266	-0.03	-4.49	3.13e-05
rs3755920	cg00689492	0.02	5.45	9.24e-07
rs3755963	cg08222618	0.07	3.61	0.000605803
rs11938691	cg01882498	-0.06	-4.92	6.66e-06
rs11538878	cg21521518	0.08	6.73	6.33e-09
rs6831337	cg05218090	-0.07	-4.27	6.9e-05
rs300898	cg01601573	-0.07	-5.41	1.08e-06
rs300897	cg01601573	-0.07	-5.41	1.08e-06
rs7681115	cg05493407	-0.11	-6.63	9.45e-09
rs6827512	cg22396227	0.1	7.42	4.09e-10
rs4689293	cg08179817	0.03	3.84	0.000295238
rs13132487	cg08179817	0.03	3.84	0.000295238
rs4695908	cg04743171	-0.07	-5.22	2.2e-06
rs4833882	cg20157874	-0.08	-6.17	5.72e-08
rs7674193	cg24962826	-0.03	-6.13	6.61e-08
rs34734964	cg24962826	-0.03	-6.13	6.61e-08
rs11736790	cg24962826	-0.03	-6.13	6.61e-08
rs1372508	cg01966878	-0.07	-6.12	6.88e-08
rs4863498	cg06910114	-0.03	-4.65	1.77e-05
rs1865847	cg21648245	0.04	5.14	2.94e-06
rs62347033	cg14879894	-0.07	-6.34	2.98e-08
rs116815920	cg02885459	-0.03	-6.25	4.15e-08
rs76125917	cg02885459	-0.03	-6.25	4.15e-08
rs77808584	cg02885459	-0.03	-6.25	4.15e-08
rs3135082	cg12757523	0.03	4.2	8.78e-05
rs11736546	cg14879894	-0.07	-6.44	1.99e-08
rs6838968	cg14319514	-0.02	-4.92	6.59e-06
rs13120578	cg23496836	0.07	4.08	0.000131907
rs11737844	cg15017067	-0.05	-4.61	2.03e-05
rs4974680	cg09639604	0.05	3.35	0.00136062
rs4974681	cg09639604	0.05	3.35	0.00136062
rs12506189	cg09639604	0.05	3.35	0.00136062
rs13104914	cg09639604	0.05	3.35	0.00136062
rs10014641	cg09639604	0.05	3.35	0.00136062
rs10021863	cg09639604	0.05	3.35	0.00136062
rs13122325	cg09639604	0.05	3.35	0.00136062
rs300915	cg01601573	-0.07	-5.61	4.93e-07
rs11731366	cg23496836	0.08	4.81	1.01e-05
rs11723257	cg23496836	0.08	4.81	1.01e-05
rs7697466	cg11070987	0.12	5.77	2.72e-07
rs1371801	cg01601573	-0.07	-5.4	1.12e-06
rs2093098	cg06582266	0.06	4.6	2.1e-05
rs3135090	cg12757523	0.03	4.2	8.78e-05
rs6815855	cg24962826	-0.03	-6.98	2.31e-09
rs28681122	cg09053907	0.03	5.47	8.59e-07
rs62293333	cg23109323	-0.06	-4.57	2.4e-05
rs4388126	cg23496836	0.07	4.08	0.000131907
rs11933827	cg16518176	-0.03	-4.69	1.52e-05
rs11942940	cg16518176	-0.03	-4.69	1.52e-05
rs894484	cg08179817	0.04	4.34	5.39e-05
rs13121833	cg09321418	0.04	4.88	7.84e-06
rs666542	cg01601573	-0.07	-5.36	1.32e-06
rs6839147	cg25428177	-0.02	-2.67	0.00966676
rs10026162	cg21521518	0.06	6.33	3.03e-08
rs6834645	cg00071950	-0.06	-4.27	6.73e-05
rs6816868	cg06672737	-0.03	-4.5	3.1e-05
rs58306036	cg14600813	0.03	8.9	1.12e-12
rs7688612	cg22648556	0.03	4.7	1.47e-05
rs10019751	cg16096646	-0.08	-4.09	0.000128468
rs1875300	cg09203111	0.13	5.65	4.35e-07
rs1794445	cg21875969	0.06	4.39	4.47e-05
rs2995922	cg25273084	-0.04	-2.7	0.00900503
rs10471237	cg06672737	-0.03	-4.5	3.1e-05
rs77034375	cg25587350	-0.04	-4.28	6.55e-05
rs12498334	cg23496836	0.07	3.98	0.000180465
rs17003337	cg00319655	-0.05	-6.32	3.22e-08
rs2269850	cg27200895	0.05	2.79	0.0069305
rs13147358	cg16301894	-0.19	-6.05	9.03e-08
rs12643326	cg13530673	0.08	5.89	1.72e-07
rs303107	cg20157874	-0.09	-6	1.13e-07
rs304643	cg20157874	-0.09	-6	1.13e-07
rs304641	cg20157874	-0.09	-6	1.13e-07
rs11733620	cg20157874	-0.09	-6	1.13e-07
rs4241992	cg01777861	0.07	5.35	1.36e-06
rs10937924	cg10959907	-0.04	-7.69	1.37e-10
rs17783002	cg24526783	-0.07	-4.72	1.39e-05
rs28684711	cg24526783	-0.07	-4.72	1.39e-05
rs28630038	cg24526783	-0.07	-4.72	1.39e-05
rs13133865	cg24526783	-0.07	-4.72	1.39e-05
rs13140622	cg24526783	-0.07	-4.72	1.39e-05
rs10018378	cg24526783	-0.07	-4.72	1.39e-05
rs9995995	cg24526783	-0.07	-4.72	1.39e-05
rs10007881	cg24526783	-0.07	-4.72	1.39e-05
rs10018473	cg24526783	-0.07	-4.72	1.39e-05
rs34586520	cg24526783	-0.07	-4.72	1.39e-05
rs13121427	cg24526783	-0.07	-4.72	1.39e-05
rs17715954	cg24526783	-0.07	-4.72	1.39e-05
rs12644687	cg25587350	-0.04	-6.06	8.74e-08
rs13114026;rs747311612	cg18683082	0.1	4.07	0.000133424
rs4862357	cg15915621	0.07	4.44	3.71e-05
rs17831436	cg05218090	-0.08	-4.81	9.87e-06
rs7656660	cg06910114	-0.03	-4.65	1.77e-05
rs13102116	cg01601573	-0.07	-5.41	1.08e-06
rs300896	cg01601573	-0.07	-5.41	1.08e-06
rs1401153	cg23510089	-0.06	-4.7	1.51e-05
rs4240263	cg06713675	0.13	4.47	3.43e-05
rs4240264	cg06713675	0.13	4.47	3.43e-05
rs4075065	cg06713675	0.13	4.47	3.43e-05
rs4075066	cg06713675	0.13	4.47	3.43e-05
rs4833232	cg06713675	0.13	4.47	3.43e-05
rs6838317	cg00071950	0.05	4	0.000169018
rs7664367	cg01193555	-0.06	-4.88	7.88e-06
rs9684286	cg01193555	-0.06	-4.88	7.88e-06
rs62323567	cg19408398	0.1	4.9	7.33e-06
rs62323568	cg19408398	0.1	4.9	7.33e-06
rs62323569	cg19408398	0.1	4.9	7.33e-06
rs56921221	cg19408398	0.1	4.9	7.33e-06
rs4861326	cg18401298	-0.02	-3.15	0.00253676
rs1947452	cg00288324	-0.05	-3.2	0.00217236
rs11723215	cg14879894	-0.07	-6.26	4e-08
rs66829609	cg02466788	-0.17	-6.84	4.08e-09
rs6828324	cg02466788	-0.17	-6.84	4.08e-09
rs10856927	cg13437684	0.08	5.85	1.97e-07
rs28593016	cg14096311	0.15	4.55	2.55e-05
rs13125977;rs66974512;rs796219881	cg14727777	-0.06	-5.06	3.97e-06
rs3128824	cg09884451	-0.07	-4.51	2.98e-05
rs13124714	cg18683082	0.1	4.06	0.000139527
rs10029104	cg18683082	0.1	4.06	0.000139527
rs185754347	cg14879894	-0.07	-6.83	4.21e-09
rs6811804	cg06672737	-0.03	-4.39	4.45e-05
rs28691189	cg05218090	-0.08	-4.71	1.45e-05
rs371507472	cg05218090	-0.08	-4.71	1.45e-05
rs62409354	cg02466788	-0.11	-4.2	8.57e-05
rs28550555	cg14600813	0.03	8.8	1.63e-12
rs6817433	cg03786743	0.06	5.08	3.66e-06
rs58872126	cg14600813	0.03	8.9	1.12e-12
rs58510494	cg14600813	0.03	8.9	1.12e-12
rs916199	cg00752263	0.06	3.92	0.000220728
rs4287982	cg11265221	-0.15	-5.28	1.77e-06
rs340627	cg05947572	0.06	2.4	0.0194705
rs4527459	cg03216867	0.04	6.14	6.45e-08
rs13131874	cg13437684	-0.1	-5.37	1.25e-06
rs13142498	cg13437684	-0.1	-5.37	1.25e-06
rs11732209	cg13437684	-0.1	-5.37	1.25e-06
rs10026181	cg13437684	-0.1	-5.37	1.25e-06
rs9993299	cg13437684	-0.1	-5.37	1.25e-06
rs13136069	cg13437684	-0.1	-5.37	1.25e-06
rs28539191	cg13437684	-0.1	-5.37	1.25e-06
rs11727151	cg13437684	-0.1	-5.37	1.25e-06
rs62320963	cg13437684	-0.1	-5.37	1.25e-06
rs6855889	cg22396227	0.1	7.25	7.93e-10
rs2293633	cg26479374	0.06	5.09	3.61e-06
rs10029756	cg21547204	0.1	5.45	9.37e-07
rs4690282	cg13941682	0.09	5.44	9.64e-07
rs2107176	cg27200895	0.05	2.74	0.00797927
rs300914	cg01601573	-0.07	-5.61	4.93e-07
rs28666773	cg03216867	0.04	5.93	1.48e-07
rs62272675	cg00752263	0.08	4.72	1.4e-05
rs11724213	cg02005162	-0.06	-5.65	4.25e-07
rs649950	cg25428177	-0.02	-2.91	0.00507139
rs592349	cg01601573	-0.07	-5.36	1.32e-06
rs11940477	cg01601573	-0.07	-5.36	1.32e-06
rs17504868	cg14879894	-0.06	-6.07	8.36e-08
rs61794968	cg12717203	0.1	4.91	6.96e-06
rs2474787	cg21875969	0.06	4.19	9.13e-05
rs2874112	cg01805035	-0.05	-3.96	0.000199153
rs6856751	cg23496836	-0.09	-6.68	7.59e-09
rs1875300	cg14648920	0.13	5.39	1.17e-06
rs13148614	cg00689492	0.02	5.45	9.24e-07
rs2574914	cg22648556	0.03	4.51	2.95e-05
rs1458042	cg06373870	-0.07	-4.91	7.02e-06
rs445160	cg01710886	0.04	3.83	0.000302897
rs2737030	cg01966878	0.1	5.67	3.98e-07
rs17164326	cg25428177	-0.03	-2.98	0.00408284
rs17070839	cg05218090	-0.06	-3.73	0.000414284
rs11729913	cg05972216	-0.05	-4.29	6.48e-05
rs4699606	cg03676636	0.05	4.01	0.000164117
rs386670392;rs11931500	cg18683082	0.09	3.85	0.000280412
rs4862193	cg23496836	0.07	3.98	0.000180465
rs4862194	cg23496836	0.07	3.98	0.000180465
rs4862195	cg23496836	0.07	3.98	0.000180465
rs4862196	cg23496836	0.07	3.98	0.000180465
rs4861549	cg23496836	0.07	3.98	0.000180465
rs4861550	cg23496836	0.07	3.98	0.000180465
rs4862197	cg23496836	0.07	3.98	0.000180465
rs4862198	cg23496836	0.07	3.98	0.000180465
rs11723844	cg23496836	0.07	3.98	0.000180465
rs11723975	cg23496836	0.07	3.98	0.000180465
rs7695731	cg23496836	0.07	3.98	0.000180465
rs59501052	cg23496836	0.07	3.98	0.000180465
rs7696604	cg23496836	0.07	3.98	0.000180465
rs13124098	cg23496836	0.07	3.98	0.000180465
rs13124297	cg23496836	0.07	3.98	0.000180465
rs4315839	cg23496836	0.07	3.98	0.000180465
rs4241768	cg23496836	0.07	3.98	0.000180465
rs13125382	cg23496836	0.07	3.98	0.000180465
rs4337768	cg23496836	0.07	3.98	0.000180465
rs4241772	cg23496836	0.07	3.98	0.000180465
rs10001021	cg05218090	-0.07	-4.27	6.9e-05
rs58757844	cg23576358	0.01	6.89	3.35e-09
rs4691101	cg05493407	-0.11	-7.09	1.49e-09
rs4861934	cg05218090	-0.08	-4.81	9.87e-06
rs1904350	cg01966878	-0.07	-6.39	2.42e-08
rs1442136	cg01966878	-0.07	-6.39	2.42e-08
rs1442133	cg01966878	-0.07	-6.39	2.42e-08
rs4522832	cg01966878	-0.07	-6.39	2.42e-08
rs4974647	cg12674840	0.03	5.14	2.99e-06
rs4974602	cg09321418	0.04	4.48	3.25e-05
rs11940101	cg14879894	-0.07	-6.63	9.22e-09
rs17024152	cg08624695	-0.06	-4.54	2.66e-05
rs13122571	cg17894854	-0.11	-4.16	9.97e-05
rs1794441	cg25216704	0.06	5.07	3.9e-06
rs10011631	cg02481842	-0.1	-3.32	0.00149819
rs12649258	cg02481842	-0.1	-3.32	0.00149819
rs3762877	cg02481842	-0.1	-3.32	0.00149819
rs3762878	cg02481842	-0.1	-3.32	0.00149819
rs28459811	cg02481842	-0.1	-3.32	0.00149819
rs28658460	cg02481842	-0.1	-3.32	0.00149819
rs28575132	cg02481842	-0.1	-3.32	0.00149819
rs2515968	cg21875969	0.06	4.39	4.47e-05
rs1076900	cg21875969	0.06	4.39	4.47e-05
rs72734477	cg14879894	-0.07	-6.44	1.99e-08
rs13102131	cg24119469	0.07	4.34	5.32e-05
rs7691487	cg01966878	0.06	4.16	9.91e-05
rs1372507	cg01966878	0.06	4.16	9.91e-05
rs56401050	cg14879894	-0.07	-6.72	6.57e-09
rs4696134	cg14879894	-0.07	-6.72	6.57e-09
rs4696320	cg14879894	-0.07	-6.72	6.57e-09
rs11724676	cg14879894	-0.07	-6.72	6.57e-09
rs62347043	cg14879894	-0.07	-6.72	6.57e-09
rs11728230	cg14879894	-0.07	-6.72	6.57e-09
rs62347044	cg14879894	-0.07	-6.72	6.57e-09
rs62348574	cg14879894	-0.07	-6.72	6.57e-09
rs4699611	cg03676636	0.05	4	0.000171448
rs759021	cg07025685	0.04	6.18	5.48e-08
rs35899968	cg05027594	-0.05	-3.99	0.000174882
rs34129131	cg05027594	-0.05	-3.99	0.000174882
rs35804424	cg05027594	-0.05	-3.99	0.000174882
rs34663238	cg05027594	-0.05	-3.99	0.000174882
rs34496855	cg05027594	-0.05	-3.99	0.000174882
rs35475888	cg05027594	-0.05	-3.99	0.000174882
rs13136172	cg05027594	-0.05	-3.99	0.000174882
rs56353092	cg05027594	-0.05	-3.99	0.000174882
rs13132678	cg05027594	-0.05	-3.99	0.000174882
rs7690727	cg07757535	0.04	3.6	0.000634366
rs6824785	cg20157874	0.09	5.87	1.82e-07
rs12719770	cg18683082	0.09	3.21	0.00209317
rs28851238	cg19819404	0.07	3.76	0.000372908
rs1138563	cg09203111	0.14	7.05	1.73e-09
rs4974637	cg25428177	-0.03	-2.98	0.00408284
rs13139003	cg09639604	0.05	3.35	0.00136062
rs4246690	cg09639604	0.05	3.35	0.00136062
rs4246691	cg09639604	0.05	3.35	0.00136062
rs4246692	cg09639604	0.05	3.35	0.00136062
rs4246693	cg09639604	0.05	3.35	0.00136062
rs7665067	cg09639604	0.05	3.35	0.00136062
rs4446388	cg09639604	0.05	3.35	0.00136062
rs4132856	cg09639604	0.05	3.35	0.00136062
rs4132857	cg09639604	0.05	3.35	0.00136062
rs4132858	cg09639604	0.05	3.35	0.00136062
rs10032555	cg09639604	0.05	3.35	0.00136062
rs9990556	cg09639604	0.05	3.35	0.00136062
rs13135267	cg09639604	0.05	3.35	0.00136062
rs11722416	cg14879894	-0.07	-6.26	4e-08
rs11727995	cg14879894	-0.07	-6.26	4e-08
rs4593110	cg14879894	-0.07	-6.26	4e-08
rs147844271	cg14879894	-0.07	-6.26	4e-08
rs4419457	cg14879894	-0.07	-6.26	4e-08
rs36187100	cg14879894	-0.07	-6.26	4e-08
rs11729560	cg14879894	-0.07	-6.26	4e-08
rs11932482	cg14879894	-0.07	-6.26	4e-08
rs2699409	cg00752263	0.07	4.56	2.46e-05
rs6812192	cg01966878	0.07	5.43	9.98e-07
rs10001067	cg01966878	0.07	5.43	9.98e-07
rs1442134	cg01966878	0.07	5.43	9.98e-07
rs2158274	cg27200895	0.05	2.66	0.00987305
rs11725156	cg20157874	0.09	5.87	1.82e-07
rs6819187	cg20157874	0.09	5.87	1.82e-07
rs4544668	cg01601573	-0.07	-5.41	1.08e-06
rs4130020	cg22648556	0.03	4.51	2.95e-05
rs4132690	cg22648556	0.03	4.51	2.95e-05
rs7697660	cg22648556	0.03	4.51	2.95e-05
rs7657432	cg22648556	0.03	4.51	2.95e-05
rs2728175	cg22648556	0.03	4.51	2.95e-05
rs2728174	cg22648556	0.03	4.51	2.95e-05
rs997351	cg14755019	0.06	6.32	3.15e-08
rs11729701	cg14755019	0.06	6.32	3.15e-08
rs79127770	cg14755019	0.06	6.32	3.15e-08
rs6819286	cg14755019	0.06	6.32	3.15e-08
rs6820104	cg14755019	0.06	6.32	3.15e-08
rs11732187	cg14755019	0.06	6.32	3.15e-08
rs60881980	cg14755019	0.06	6.32	3.15e-08
rs6447112	cg14755019	0.06	6.32	3.15e-08
rs1867924	cg27207756	-0.08	-5.18	2.55e-06
rs13103593	cg19922435	-0.09	-4.99	5.09e-06
rs3860075	cg19922435	-0.09	-4.99	5.09e-06
rs3113384	cg19922435	-0.09	-4.99	5.09e-06
rs2011356	cg19922435	-0.09	-4.99	5.09e-06
rs11731730	cg26943120	0.06	5.78	2.65e-07
rs10012713	cg01601573	-0.07	-5.34	1.38e-06
rs11727236	cg25352940	0.06	4.76	1.21e-05
rs4689506	cg04672903	-0.07	-4.63	1.94e-05
rs2645680	cg10057126	0.04	5.24	2.03e-06
rs2645708	cg10057126	0.04	5.24	2.03e-06
rs4147544	cg27562174	0.11	4.8	1.06e-05
rs6854382	cg13469425	0.11	4.81	1e-05
rs62347038	cg14879894	-0.07	-6.53	1.38e-08
rs2703124	cg10057126	0.04	5.29	1.72e-06
rs2645681	cg10057126	0.04	5.29	1.72e-06
rs2703123	cg10057126	0.04	5.29	1.72e-06
rs2703122	cg10057126	0.04	5.29	1.72e-06
rs7688747	cg10057126	0.04	5.29	1.72e-06
rs7690367	cg10057126	0.04	5.29	1.72e-06
rs2703121	cg10057126	0.04	5.29	1.72e-06
rs6449309	cg04450456	-0.05	-4.55	2.57e-05
rs7679378	cg01805035	-0.05	-3.96	0.000199153
rs13107779	cg01805035	-0.05	-3.96	0.000199153
rs13138516	cg13437684	-0.1	-5.35	1.36e-06
rs10009801	cg09053907	0.03	5.63	4.66e-07
rs13130443	cg08644045	-0.11	-4.33	5.59e-05
rs56237440	cg22521263	-0.06	-4.16	9.87e-05
rs10033130	cg05218090	-0.07	-4.58	2.3e-05
rs10033368	cg05218090	-0.07	-4.58	2.3e-05
rs60937309	cg05218090	-0.07	-4.58	2.3e-05
rs57274786	cg05218090	-0.07	-4.58	2.3e-05
rs62340917	cg05218090	-0.07	-4.58	2.3e-05
rs17241910	cg05218090	-0.07	-4.58	2.3e-05
rs28714068	cg05218090	-0.07	-4.58	2.3e-05
rs11724989	cg25428177	-0.02	-2.67	0.00966676
rs192924988	cg25428177	-0.02	-2.67	0.00966676
rs689216	cg25428177	-0.02	-2.67	0.00966676
rs687939	cg25428177	-0.02	-2.67	0.00966676
rs674347	cg25428177	-0.02	-2.67	0.00966676
rs651509	cg25428177	-0.02	-2.67	0.00966676
rs651135	cg25428177	-0.02	-2.67	0.00966676
rs649243	cg25428177	-0.02	-2.67	0.00966676
rs658320	cg25428177	-0.02	-2.67	0.00966676
rs28514301	cg25428177	-0.02	-2.67	0.00966676
rs28588234	cg25428177	-0.02	-2.67	0.00966676
rs73074169	cg25428177	-0.02	-2.67	0.00966676
rs643043	cg25428177	-0.02	-2.67	0.00966676
rs630549	cg25428177	-0.02	-2.67	0.00966676
rs1680026	cg25428177	-0.02	-2.67	0.00966676
rs1680027	cg25428177	-0.02	-2.67	0.00966676
rs606293	cg25428177	-0.02	-2.67	0.00966676
rs606327	cg25428177	-0.02	-2.67	0.00966676
rs629638	cg25428177	-0.02	-2.67	0.00966676
rs608066	cg25428177	-0.02	-2.67	0.00966676
rs59057706	cg25428177	-0.02	-2.67	0.00966676
rs616196	cg25428177	-0.02	-2.67	0.00966676
rs615381	cg25428177	-0.02	-2.67	0.00966676
rs614945	cg25428177	-0.02	-2.67	0.00966676
rs633954	cg25428177	-0.02	-2.67	0.00966676
rs636976	cg25428177	-0.02	-2.67	0.00966676
rs648640	cg25428177	-0.02	-2.67	0.00966676
rs649616	cg25428177	-0.02	-2.67	0.00966676
rs647828	cg25428177	-0.02	-2.67	0.00966676
rs2924495	cg25428177	-0.02	-2.67	0.00966676
rs646117	cg25428177	-0.02	-2.67	0.00966676
rs681857	cg25428177	-0.02	-2.67	0.00966676
rs682243	cg25428177	-0.02	-2.67	0.00966676
rs682787	cg25428177	-0.02	-2.67	0.00966676
rs633599	cg25428177	-0.02	-2.67	0.00966676
rs633141	cg25428177	-0.02	-2.67	0.00966676
rs632319	cg25428177	-0.02	-2.67	0.00966676
rs588824	cg25428177	-0.02	-2.67	0.00966676
rs620398	cg25428177	-0.02	-2.67	0.00966676
rs589660	cg25428177	-0.02	-2.67	0.00966676
rs619407	cg25428177	-0.02	-2.67	0.00966676
rs616569	cg25428177	-0.02	-2.67	0.00966676
rs6839291	cg25428177	-0.02	-2.67	0.00966676
rs9762205	cg25428177	-0.02	-2.67	0.00966676
rs6845252	cg25428177	-0.02	-2.67	0.00966676
rs6840162	cg25428177	-0.02	-2.67	0.00966676
rs4974561	cg25428177	-0.02	-2.67	0.00966676
rs10032470	cg25428177	-0.02	-2.67	0.00966676
rs10032349	cg25428177	-0.02	-2.67	0.00966676
rs55875525	cg14879894	-0.07	-6.63	9.22e-09
rs11247994	cg09321418	0.04	4.48	3.25e-05
rs4075887	cg12030941	0.04	3.68	0.000490178
rs8180240	cg25215230	-0.04	-3.72	0.000430551
rs4382032	cg25215230	-0.04	-3.72	0.000430551
rs298981	cg14657561	0.05	4.94	6.14e-06
rs446221	cg20157874	-0.09	-6.07	8.43e-08
rs13138388	cg13437684	-0.09	-5.08	3.73e-06
rs28577058	cg09053907	0.03	5.47	8.59e-07
rs3775500	cg21295549	-0.05	-5.15	2.87e-06
rs11097676	cg21295549	-0.05	-5.15	2.87e-06
rs12642846	cg05666456	-0.08	-5.31	1.54e-06
rs12648554	cg05666456	-0.08	-5.31	1.54e-06
rs6833034	cg06910114	-0.04	-5.87	1.82e-07
rs72734475	cg14879894	-0.07	-6.26	4e-08
rs62344702	cg14879894	-0.07	-6.26	4e-08
rs55977492	cg14879894	-0.07	-6.26	4e-08
rs72734495	cg14879894	-0.07	-6.26	4e-08
rs56671775	cg14879894	-0.07	-6.26	4e-08
rs41533650	cg10855864	0.12	6.27	3.94e-08
rs62340585	cg10855864	0.12	6.27	3.94e-08
rs6817633	cg14192029	0.06	3.6	0.00063273
rs300947	cg01601573	-0.07	-5.36	1.32e-06
rs2234766	cg10879992	0.02	3.76	0.000377327
rs668011	cg01601573	-0.07	-5.36	1.32e-06
rs2920196	cg23282550	0.03	3.93	0.000215657
rs79401046	cg14755019	0.06	6.14	6.32e-08
rs10031855	cg22648556	0.03	4.36	4.94e-05
rs4343678	cg22648556	0.03	4.36	4.94e-05
rs1133576	cg23576358	0.01	6.89	3.35e-09
rs73212005	cg08906246	0.04	5.16	2.74e-06
rs9992957	cg22648556	0.03	4.36	4.94e-05
rs13108349	cg22648556	0.03	4.36	4.94e-05
rs12503275	cg22648556	0.03	4.36	4.94e-05
rs11131768	cg22648556	0.03	4.36	4.94e-05
rs7654184	cg22648556	0.03	4.36	4.94e-05
rs1138563	cg14648920	0.15	6.61	1.02e-08
rs4697695	cg00071950	0.05	4	0.000169018
rs6830882	cg22648556	0.03	4.36	5.02e-05
rs11934033	cg14879894	-0.07	-6.53	1.37e-08
rs56397289	cg14879894	-0.07	-6.53	1.37e-08
rs55770979	cg14879894	-0.07	-6.53	1.37e-08
rs11946480	cg14879894	-0.07	-6.53	1.37e-08
rs11729564	cg14879894	-0.07	-6.53	1.37e-08
rs11733079	cg14879894	-0.07	-6.53	1.37e-08
rs62348573	cg14879894	-0.07	-6.53	1.37e-08
rs56353809	cg08222618	0.08	3.83	0.000301001
rs6840603	cg01601573	0.08	6.69	7.34e-09
rs72677125	cg20157874	-0.13	-7.35	5.29e-10
rs7667362	cg20157874	-0.13	-7.35	5.29e-10
rs17411291	cg20157874	-0.13	-7.35	5.29e-10
rs6818778	cg06910114	-0.03	-4.7	1.49e-05
rs6850360	cg06910114	-0.03	-4.7	1.49e-05
rs2199956	cg26479374	0.06	5.47	8.42e-07
rs11726271	cg15140557	-0.06	-4.19	8.95e-05
rs6823231	cg17894854	-0.11	-4.16	9.97e-05
rs11248040	cg13941682	0.09	5.74	3e-07
rs11731650	cg14879894	-0.07	-6.53	1.38e-08
rs56277916;rs201800155	cg12757523	0.03	4.2	8.78e-05
rs11059	cg14879894	-0.05	-4.93	6.58e-06
rs11247996	cg09321418	0.04	5.06	4.07e-06
rs11247997	cg09321418	0.04	5.06	4.07e-06
rs7680864	cg24300494	-0.07	-6.24	4.32e-08
rs7692692	cg03786743	0.05	5.68	3.89e-07
rs4280802	cg14600813	0.04	8.96	8.84e-13
rs11727758	cg14879894	-0.07	-6.2	5.11e-08
rs6818178	cg03786743	0.05	4.98	5.36e-06
rs17504602	cg14879894	-0.07	-6.53	1.38e-08
rs2194865	cg19922435	-0.09	-4.99	5.09e-06
rs1364871	cg19922435	-0.09	-4.99	5.09e-06
rs1620928	cg26479374	0.06	5.27	1.8e-06
rs476417	cg01601573	-0.07	-5.36	1.32e-06
rs1491313	cg02466788	-0.17	-6.66	8.18e-09
rs3135146	cg10959907	-0.04	-6.81	4.58e-09
rs6817170	cg00883123	0.03	4.47	3.35e-05
rs11942781	cg15909724	0.05	4.82	9.67e-06
rs4689812	cg10879992	0.02	3.39	0.00122214
rs1741553	cg21875969	0.06	4.39	4.47e-05
rs1794443	cg21875969	0.06	4.39	4.47e-05
rs28718782	cg12674840	0.04	6.57	1.18e-08
rs6852647	cg05468953	0.05	2.95	0.00444899
rs13130949	cg05468953	0.05	2.95	0.00444899
rs1794445	cg25216704	0.06	5.16	2.75e-06
rs2699416	cg00752263	0.07	4.2	8.74e-05
rs4241599	cg12314730	-0.06	-6.22	4.8e-08
rs28795711	cg16518176	-0.03	-4.64	1.87e-05
rs6847054	cg16518176	-0.03	-4.64	1.87e-05
rs6811486	cg16518176	-0.03	-4.64	1.87e-05
rs11099278	cg16518176	-0.03	-4.64	1.87e-05
rs11733152	cg16518176	-0.03	-4.64	1.87e-05
rs13435054	cg16518176	-0.03	-4.64	1.87e-05
rs28512392	cg16518176	-0.03	-4.64	1.87e-05
rs7672429	cg16518176	-0.03	-4.64	1.87e-05
rs764771233;rs2285761	cg07109358	-0.05	-5.22	2.17e-06
rs231694	cg15032243	-0.09	-5.93	1.44e-07
rs10019638	cg13437684	-0.09	-5.08	3.73e-06
rs9992932	cg26479374	0.06	5.27	1.8e-06
rs9992934	cg26479374	0.06	5.27	1.8e-06
rs796138266;rs10569022;rs370210366;rs61615364	cg27462975	0.05	2.84	0.00606287
rs6817989	cg25428177	-0.03	-3.1	0.00290758
rs10008187	cg20456258	0.09	5.24	2.01e-06
rs2324655	cg06759629	0.05	5.31	1.59e-06
rs67925256;rs375117371;rs386679171;rs62324596	cg20157874	-0.08	-5.59	5.48e-07
rs13145722	cg08948841	0.05	3.78	0.000353677
rs13108890	cg08475853	-0.02	-5.09	3.61e-06
rs7677766	cg06673130	-0.04	-5.79	2.53e-07
rs3911415	cg13437684	-0.1	-5.37	1.25e-06
rs10461174	cg13437684	-0.1	-5.37	1.25e-06
rs13133925	cg13437684	-0.1	-5.37	1.25e-06
rs6827131	cg13437684	-0.1	-5.37	1.25e-06
rs10018080	cg13437684	-0.1	-5.37	1.25e-06
rs1894434	cg09884451	-0.07	-4.47	3.35e-05
rs7434295	cg05666456	-0.07	-3.37	0.0012903
rs13136720	cg05666456	-0.07	-3.37	0.0012903
rs75487077	cg08906246	0.04	5.42	1.04e-06
rs13101742	cg04450456	-0.05	-4.94	6.34e-06
rs73213577	cg14192029	0.06	3.51	0.00084531
rs2474787	cg25216704	0.06	5.32	1.53e-06
rs298976	cg14657561	0.05	4.8	1.03e-05
rs184810	cg01966878	0.1	5.67	3.98e-07
rs28693576	cg06672737	-0.03	-4.5	3.1e-05
rs28638011	cg06672737	-0.03	-4.5	3.1e-05
rs7655749	cg06672737	-0.03	-4.5	3.1e-05
rs7674850	cg06672737	-0.03	-4.5	3.1e-05
rs7655941	cg06672737	-0.03	-4.5	3.1e-05
rs7662167	cg06672737	-0.03	-4.5	3.1e-05
rs13111051	cg06672737	-0.03	-4.5	3.1e-05
rs13145884	cg06672737	-0.03	-4.5	3.1e-05
rs6838243	cg06672737	-0.03	-4.5	3.1e-05
rs3822027	cg06672737	-0.03	-4.5	3.1e-05
rs3733356	cg06672737	-0.03	-4.5	3.1e-05
rs3733357	cg06672737	-0.03	-4.5	3.1e-05
rs3128807	cg09639604	0.05	3.4	0.00118474
rs3128806	cg09639604	0.05	3.4	0.00118474
rs2239722	cg09639604	0.05	3.4	0.00118474
rs7658021	cg16518176	-0.03	-4.39	4.43e-05
rs7674431	cg26802021	-0.06	-7.17	1.07e-09
rs7695467	cg26802021	-0.06	-7.17	1.07e-09
rs55905288	cg26802021	-0.06	-7.17	1.07e-09
rs57104380	cg26802021	-0.06	-7.17	1.07e-09
rs7663943	cg21521518	0.06	6.04	9.56e-08
rs6857792	cg17249049	0.05	4.2	8.67e-05
rs6840915	cg17249049	0.05	4.2	8.67e-05
rs1290933	cg15032243	-0.07	-4.96	5.76e-06
rs60445594	cg08906246	0.04	5.16	2.74e-06
rs74957939	cg08906246	0.04	5.16	2.74e-06
rs73210291	cg08906246	0.04	5.16	2.74e-06
rs185371974	cg08906246	0.04	5.16	2.74e-06
rs201934436	cg08906246	0.04	5.16	2.74e-06
rs145397506	cg08906246	0.04	5.16	2.74e-06
rs147808253	cg08906246	0.04	5.16	2.74e-06
rs141185928	cg08906246	0.04	5.16	2.74e-06
rs377477042	cg08906246	0.04	5.16	2.74e-06
rs142165692	cg08906246	0.04	5.16	2.74e-06
rs114648136	cg08906246	0.04	5.16	2.74e-06
rs145542114	cg08906246	0.04	5.16	2.74e-06
rs116530252	cg08906246	0.04	5.16	2.74e-06
rs115828472	cg08906246	0.04	5.16	2.74e-06
rs73210298	cg08906246	0.04	5.16	2.74e-06
rs73210299	cg08906246	0.04	5.16	2.74e-06
rs143462993	cg08906246	0.04	5.16	2.74e-06
rs73210300	cg08906246	0.04	5.16	2.74e-06
rs73210302	cg08906246	0.04	5.16	2.74e-06
rs79147970	cg08906246	0.04	5.16	2.74e-06
rs76311346	cg08906246	0.04	5.16	2.74e-06
rs73212007	cg08906246	0.04	5.16	2.74e-06
rs73212008	cg08906246	0.04	5.16	2.74e-06
rs73212010	cg08906246	0.04	5.16	2.74e-06
rs2703120	cg10057126	0.05	5.69	3.64e-07
rs6531706	cg24962826	-0.03	-6.98	2.31e-09
rs4580661	cg24962826	-0.03	-6.98	2.31e-09
rs12506893	cg07025685	0.04	4.93	6.58e-06
rs401950	cg14657561	0.05	4.94	6.14e-06
rs4692558	cg14648920	0.15	6.98	2.31e-09
rs10776511	cg16518176	-0.03	-4.64	1.87e-05
rs17529372	cg14755019	0.06	6.32	3.15e-08
rs10938158	cg14755019	0.06	6.32	3.15e-08
rs4240262	cg06713675	0.13	4.62	1.98e-05
rs2699436;rs386670694	cg17511472	0.12	5.83	2.15e-07
rs6824958	cg20157874	-0.08	-6.14	6.51e-08
rs6857404	cg05666456	-0.06	-3.22	0.00205207
rs6839362	cg05666456	-0.06	-3.22	0.00205207
rs9291645	cg00071950	-0.06	-5.17	2.61e-06
rs6850166	cg00071950	-0.06	-5.17	2.61e-06
rs55916136	cg16415104	-0.07	-4.84	8.98e-06
rs10011889	cg06673130	-0.04	-5.98	1.22e-07
rs4862527	cg26741686	-0.11	-3.89	0.000245819
rs3822123	cg25594515	-0.05	-4.55	2.59e-05
rs9654143	cg13437684	-0.1	-5.37	1.25e-06
rs150007186	cg13437684	-0.1	-5.37	1.25e-06
rs143447054	cg13437684	-0.1	-5.37	1.25e-06
rs4833885	cg20157874	-0.08	-6.14	6.51e-08
rs12500805	cg23109323	0.06	5.18	2.53e-06
rs13140926	cg08948841	0.05	3.72	0.000433167
rs4293821	cg02466788	-0.1	-4.63	1.92e-05
rs17367340	cg26943120	0.06	5.42	1.03e-06
rs35787985	cg02038218	-0.07	-5.66	4.11e-07
rs35067299	cg15915621	0.07	4.26	7e-05
rs7690555	cg09203111	0.14	7.15	1.16e-09
rs7665922	cg12717203	0.09	4.06	0.000139857
rs5012807	cg05218090	-0.07	-4.27	6.9e-05
rs55844150	cg26603211	-0.06	-4.01	0.000164588
rs6838174	cg26603211	-0.06	-4	0.000168742
rs6843421	cg26603211	-0.06	-4	0.000168742
rs147339788	cg08906246	0.04	5.08	3.77e-06
rs7666632	cg24962826	-0.03	-5.63	4.69e-07
rs10010352	cg24962826	-0.03	-5.63	4.69e-07
rs13140926	cg15586393	0.04	2.89	0.00530243
rs1545253	cg10184387	-0.11	-5.29	1.7e-06
rs28373085	cg10184387	-0.11	-5.29	1.7e-06
rs7671266	cg00071950	-0.05	-4.44	3.77e-05
rs13105670	cg20157874	0.09	5.87	1.87e-07
rs6848274	cg16096646	0.08	4.09	0.000128468
rs6825187	cg00071950	0.05	4	0.000169018
rs7668705	cg24794857	0.06	4.31	5.96e-05
rs13135693	cg24794857	0.06	4.31	5.96e-05
rs4863636	cg17244502	0.08	4.87	7.96e-06
rs34377199	cg25587350	-0.04	-4.52	2.89e-05
rs11734761	cg18485093	0.06	7.49	2.99e-10
rs200538085	cg24794857	0.06	4.31	5.96e-05
rs1794429	cg00752263	0.07	4.24	7.59e-05
rs3775501	cg21295549	-0.05	-5.15	2.87e-06
rs17029552	cg21295549	-0.05	-5.15	2.87e-06
rs56174126	cg21295549	-0.05	-5.15	2.87e-06
rs34750503	cg17894854	-0.15	-6.39	2.43e-08
rs13133372	cg17894854	-0.15	-6.39	2.43e-08
rs10516201	cg07025685	0.04	4.87	8.05e-06
rs715979	cg07025685	0.04	4.87	8.05e-06
rs17574051	cg13469425	0.1	4.09	0.000128308
rs2051558	cg00810483	-0.04	-3.18	0.00230225
rs34122558	cg25587350	-0.04	-4.52	2.89e-05
rs34345608	cg24826020	0.05	4.36	5.07e-05
rs933820	cg24826020	0.05	4.36	5.07e-05
rs2878608	cg07757535	0.04	3.51	0.000846777
rs6824979	cg01966878	-0.07	-6.39	2.42e-08
rs7679215	cg00769632	0.07	7.51	2.81e-10
rs35214820	cg13437684	-0.1	-5.14	2.92e-06
rs2839765	cg24962826	-0.03	-6.99	2.2e-09
rs35575344	cg24794857	0.06	4.31	5.96e-05
rs35168015	cg24794857	0.06	4.31	5.96e-05
rs13103514	cg00883123	0.03	4.62	1.97e-05
rs13130991	cg00883123	0.03	4.62	1.97e-05
rs4862659	cg24794857	0.06	4.31	5.96e-05
rs6816903	cg24794857	0.06	4.31	5.96e-05
rs7666985	cg24794857	0.06	4.31	5.96e-05
rs7691348	cg24794857	0.06	4.31	5.96e-05
rs7666666	cg24794857	0.06	4.31	5.96e-05
rs7696266	cg24794857	0.06	4.31	5.96e-05
rs7376464	cg24794857	0.06	4.31	5.96e-05
rs7376495	cg24794857	0.06	4.31	5.96e-05
rs139057843	cg24794857	0.06	4.31	5.96e-05
rs144470937	cg24794857	0.06	4.31	5.96e-05
rs144395942	cg24794857	0.06	4.31	5.96e-05
rs201435093	cg24794857	0.06	4.31	5.96e-05
rs146641752	cg24794857	0.06	4.31	5.96e-05
rs7676075	cg24794857	0.06	4.31	5.96e-05
rs6856778	cg24794857	0.06	4.31	5.96e-05
rs4283716	cg24794857	0.06	4.31	5.96e-05
rs6814453	cg24794857	0.06	4.31	5.96e-05
rs55871461	cg24794857	0.06	4.31	5.96e-05
rs10024936	cg24794857	0.06	4.31	5.96e-05
rs10024944	cg24794857	0.06	4.31	5.96e-05
rs10027488	cg24794857	0.06	4.31	5.96e-05
rs10017419	cg24794857	0.06	4.31	5.96e-05
rs4453976	cg24794857	0.06	4.31	5.96e-05
rs6818108	cg24794857	0.06	4.31	5.96e-05
rs6818109	cg24794857	0.06	4.31	5.96e-05
rs4406056	cg24794857	0.06	4.31	5.96e-05
rs4645255	cg24794857	0.06	4.31	5.96e-05
rs386683478;rs9991610	cg24794857	0.06	4.31	5.96e-05
rs4586997	cg24794857	0.06	4.31	5.96e-05
rs9991842	cg24794857	0.06	4.31	5.96e-05
rs9991999	cg24794857	0.06	4.31	5.96e-05
rs13104952	cg24794857	0.06	4.31	5.96e-05
rs13132623	cg24794857	0.06	4.31	5.96e-05
rs7667932	cg24794857	0.06	4.31	5.96e-05
rs7689798	cg24794857	0.06	4.31	5.96e-05
rs7689823	cg24794857	0.06	4.31	5.96e-05
rs1877319	cg24794857	0.06	4.31	5.96e-05
rs4862661	cg24794857	0.06	4.31	5.96e-05
rs190784861	cg08906246	0.04	5.16	2.74e-06
rs199502763	cg08906246	0.04	5.16	2.74e-06
rs7673398	cg15586393	-0.05	-5.7	3.62e-07
rs762845	cg09639604	0.05	3.35	0.00136062
rs3128803	cg09639604	0.05	3.35	0.00136062
rs3128802	cg09639604	0.05	3.35	0.00136062
rs3128801	cg09639604	0.05	3.35	0.00136062
rs933819	cg24826020	0.05	4.34	5.29e-05
rs74769448	cg14879894	-0.06	-5.98	1.18e-07
rs13106998	cg08232909	0.06	5.35	1.35e-06
rs3128805	cg09639604	0.05	3.35	0.00136062
rs2980187	cg23282550	0.03	3.93	0.000215657
rs991332	cg25676753	-0.08	-6.21	4.92e-08
rs72678906	cg20157874	-0.13	-7.35	5.29e-10
rs7690555	cg14648920	0.15	6.69	7.31e-09
rs10020879	cg18024235	0.1	5.21	2.26e-06
rs10009390	cg18024235	0.1	5.21	2.26e-06
rs4861650	cg05972216	-0.05	-4.44	3.77e-05
rs6552870	cg15145868	0.05	5.31	1.59e-06
rs737375	cg07109358	-0.05	-5.14	2.97e-06
rs2309777	cg19182683	0.13	3.28	0.00169685
rs3135087	cg12757523	0.03	4.09	0.000125621
rs2354523	cg12757523	0.03	4.09	0.000125621
rs2097296	cg12757523	0.03	4.09	0.000125621
rs3135085	cg12757523	0.03	4.09	0.000125621
rs3135084	cg12757523	0.03	4.09	0.000125621
rs3135083	cg12757523	0.03	4.09	0.000125621
rs2869971	cg24300494	-0.06	-5.72	3.35e-07
rs10939723	cg00071950	-0.06	-4.29	6.41e-05
rs13128825	cg09321418	0.04	4.29	6.38e-05
rs13134568	cg09321418	0.04	4.29	6.38e-05
rs35157639	cg13437684	-0.1	-5.12	3.22e-06
rs1463104	cg25587350	0.03	3.24	0.00189857
rs4692558	cg09203111	0.15	7.57	2.22e-10
rs2603186	cg07952421	-0.11	-5.68	3.81e-07
rs2708699	cg07952421	-0.11	-5.68	3.81e-07
rs1454247	cg07952421	-0.11	-5.68	3.81e-07
rs10009765	cg15140557	0.07	5.68	3.8e-07
rs4073443	cg06737308	0.09	4.89	7.52e-06
rs12374317	cg05827190	0.05	5.91	1.59e-07
rs35588742	cg18485093	-0.06	-7.58	2.16e-10
rs1825092	cg25428177	-0.02	-2.97	0.00420856
rs1383660	cg25428177	-0.02	-2.97	0.00420856
rs4974643	cg25428177	-0.02	-2.97	0.00420856
rs4974644	cg25428177	-0.02	-2.97	0.00420856
rs7691553	cg25428177	-0.02	-2.97	0.00420856
rs7686839	cg25428177	-0.02	-2.97	0.00420856
rs4974569	cg25428177	-0.02	-2.97	0.00420856
rs4246683	cg25428177	-0.02	-2.97	0.00420856
rs4246684	cg25428177	-0.02	-2.97	0.00420856
rs3846446	cg03676636	0.05	4.02	0.000159183
rs34497151	cg17894854	-0.15	-6.39	2.43e-08
rs28463742	cg10452448	0.07	8.1	2.66e-11
rs13125559	cg25587350	-0.04	-4.05	0.000144201
rs13146782	cg07602734	0.06	4.89	7.56e-06
rs35514852	cg07602734	0.06	4.89	7.56e-06
rs2241477	cg20509013	-0.08	-4.73	1.36e-05
rs11132803	cg05666456	-0.08	-5.31	1.54e-06
rs4698196	cg04450456	-0.05	-4.39	4.54e-05
rs783969	cg13437684	0.07	5.42	1.03e-06
rs11941110	cg01966878	-0.07	-6.12	6.88e-08
rs6814276	cg25428177	-0.03	-3.1	0.00290758
rs4974584	cg21593149	0.06	5.5	7.61e-07
rs11332443	cg14096311	0.17	4.5	3.09e-05
rs4696458	cg14879894	-0.06	-6.07	8.36e-08
rs139775797	cg14879894	-0.06	-6.07	8.36e-08
rs368398139	cg14879894	-0.06	-6.07	8.36e-08
rs62344705	cg14879894	-0.06	-6.07	8.36e-08
