## Additional file Table S7b for "Methylation Quantitative Trait Loci are Largely Consistent across Disease States in Crohn’s disease" (part 17 of 21)

### Sheet: Additional file. Table S7b (continued)
The blood cis-mQTLs tested in 74 pediatric healthy controls
rs2285805	cg10930308	0.38	24.86	6.06e-34
rs73428122	cg10930308	0.38	24.86	6.06e-34
rs17187077	cg10930308	0.38	24.86	6.06e-34
rs72502509	cg10930308	0.38	24.89	5.69e-34
rs73416501	cg10930308	0.38	24.89	5.69e-34
rs9389237	cg22676075	0.23	25.3	2.23e-34
rs73725911;rs386698664	cg10930308	0.38	24.86	6.06e-34
rs733840	cg18280909	-0.3	-25.14	3.19e-34
rs11965540	cg10930308	0.38	24.86	6.06e-34
rs1736924	cg18280909	-0.3	-25.14	3.19e-34
rs112636487;rs201767378	cg10930308	0.38	24.59	1.12e-33
rs10947046	cg10930308	0.38	24.89	5.69e-34
rs11965659	cg10930308	0.37	24.64	9.91e-34
rs909723	cg18280909	-0.3	-21.05	6.19e-30
rs1610623	cg18280909	-0.3	-21.05	6.19e-30
rs12662967	cg10930308	0.38	23.95	4.93e-33
rs73410515	cg10930308	0.37	24.24	2.52e-33
rs76517404	cg10930308	0.38	23.25	2.56e-32
rs3891176	cg07180897	-0.27	-20.09	7.7e-29
rs12661053	cg10930308	0.38	24.86	6.06e-34
rs1632953	cg18280909	-0.3	-24.15	3.1e-33
rs1736925	cg18280909	-0.3	-24.15	3.1e-33
rs1611279	cg18280909	-0.3	-22.75	8.58e-32
rs1737065	cg18280909	-0.3	-21.05	6.19e-30
rs1610630	cg18280909	-0.3	-22.75	8.58e-32
rs11756025	cg10930308	0.38	24.86	6.06e-34
rs73725908	cg10930308	0.38	24.86	6.06e-34
rs73725909	cg10930308	0.38	24.86	6.06e-34
rs73725910	cg10930308	0.38	24.86	6.06e-34
rs9273873	cg07180897	-0.27	-20.09	7.7e-29
rs1633069	cg18280909	-0.3	-20.34	4.01e-29
rs932341	cg18280909	-0.3	-22.75	8.58e-32
rs1737084	cg18280909	-0.3	-27.15	3.98e-36
rs17187252	cg10930308	0.38	23.08	3.88e-32
rs1059174	cg18280909	-0.3	-22.75	8.58e-32
rs1633091	cg18280909	-0.3	-22.75	8.58e-32
rs113739823	cg10930308	0.38	24.86	6.06e-34
rs58980848	cg10930308	0.38	24.86	6.06e-34
rs60252474	cg10930308	0.38	24.86	6.06e-34
rs60265332	cg10930308	0.38	24.86	6.06e-34
rs28625343	cg10930308	0.38	24.86	6.06e-34
rs11753382	cg10930308	0.38	24.86	6.06e-34
rs1625607	cg18280909	-0.3	-22.75	8.58e-32
rs12665444	cg10930308	0.38	24.86	6.06e-34
rs73725970	cg10930308	0.38	24.86	6.06e-34
rs3891175	cg07180897	-0.27	-20.09	7.7e-29
rs112400819	cg10930308	0.38	24.18	2.86e-33
rs9273902	cg07180897	-0.27	-20.09	7.7e-29
rs9274514	cg07180897	-0.27	-20.09	7.7e-29
rs1633068	cg18280909	-0.3	-20.34	4.01e-29
rs1633070	cg18280909	-0.29	-21.4	2.51e-30
rs11755992	cg10930308	0.38	24.86	6.06e-34
rs11751331	cg10930308	0.38	24.86	6.06e-34
rs1736921	cg18280909	-0.3	-19.38	5.32e-28
rs72856259	cg04346459	-0.45	-22.16	3.65e-31
rs62396300	cg04346459	-0.45	-22.16	3.65e-31
rs76209811	cg04346459	-0.45	-22.16	3.65e-31
rs62396301	cg04346459	-0.45	-22.16	3.65e-31
rs6900025	cg04346459	-0.45	-22.16	3.65e-31
rs11961582	cg04346459	-0.45	-22.16	3.65e-31
rs67151216	cg04346459	-0.45	-22.16	3.65e-31
rs62396303	cg04346459	-0.45	-22.16	3.65e-31
rs61730401	cg04346459	-0.45	-22.16	3.65e-31
rs72856266	cg04346459	-0.45	-22.16	3.65e-31
rs62396304	cg04346459	-0.45	-22.16	3.65e-31
rs62396305	cg04346459	-0.45	-22.16	3.65e-31
rs62396306	cg04346459	-0.45	-22.16	3.65e-31
rs62396307	cg04346459	-0.45	-22.16	3.65e-31
rs11964892	cg04346459	-0.45	-22.16	3.65e-31
rs878997	cg04346459	-0.45	-22.16	3.65e-31
rs62396308	cg04346459	-0.45	-22.16	3.65e-31
rs78609059	cg04346459	-0.45	-22.16	3.65e-31
rs62396311	cg04346459	-0.45	-22.16	3.65e-31
rs1737087	cg18280909	-0.3	-22.75	8.58e-32
rs1611352	cg18280909	-0.3	-19.38	5.32e-28
rs9273786	cg07180897	-0.27	-19.23	8.19e-28
rs1610631;rs386698432	cg18280909	-0.29	-21.05	6.12e-30
rs1632959	cg18280909	-0.3	-19.38	5.32e-28
rs1632447	cg18280909	-0.3	-19.38	5.32e-28
rs9274497	cg07180897	-0.27	-20.28	4.68e-29
rs73725917	cg10930308	0.38	24.86	6.06e-34
rs17186979	cg10930308	0.38	24.86	6.06e-34
rs645279	cg01615050	0.32	22.86	6.65e-32
rs1632956	cg18280909	-0.3	-19.38	5.32e-28
rs11753960	cg10930308	0.38	24.86	6.06e-34
rs375984	cg03449857	-0.33	-19.47	4.17e-28
rs417764	cg03449857	-0.33	-19.47	4.17e-28
rs2747429	cg03449857	-0.33	-19.47	4.17e-28
rs9273529	cg07180897	-0.27	-18.51	6.11e-27
rs9273530	cg07180897	-0.27	-18.51	6.11e-27
rs878998	cg04346459	-0.45	-22.12	4.11e-31
rs17193851	cg10930308	0.38	24.86	6.06e-34
rs9273494	cg07180897	-0.27	-18.51	6.11e-27
rs9273504	cg07180897	-0.27	-18.51	6.11e-27
rs375984	cg15570656	-0.35	-19.43	4.69e-28
rs417764	cg15570656	-0.35	-19.43	4.69e-28
rs2747429	cg15570656	-0.35	-19.43	4.69e-28
rs6905117	cg04346459	-0.45	-22.16	3.65e-31
rs11969526	cg04346459	-0.45	-22.16	3.65e-31
rs62396312	cg04346459	-0.45	-22.16	3.65e-31
rs62396314	cg04346459	-0.45	-22.16	3.65e-31
rs62396315	cg04346459	-0.45	-22.16	3.65e-31
rs11970568	cg04346459	-0.45	-22.16	3.65e-31
rs140593720	cg04346459	-0.45	-22.16	3.65e-31
rs11964090	cg04346459	-0.45	-22.16	3.65e-31
rs6911977	cg04346459	-0.45	-22.16	3.65e-31
rs6923053	cg04346459	-0.45	-22.16	3.65e-31
rs62396337	cg04346459	-0.45	-22.16	3.65e-31
rs62396338	cg04346459	-0.45	-22.16	3.65e-31
rs62396341	cg04346459	-0.45	-22.16	3.65e-31
rs62396342	cg04346459	-0.45	-22.16	3.65e-31
rs72856293	cg04346459	-0.45	-22.16	3.65e-31
rs9273757	cg07180897	-0.27	-19.23	8.19e-28
rs72856286	cg04346459	-0.45	-22.21	3.28e-31
rs9273803	cg07180897	-0.27	-20.09	7.7e-29
rs9273807	cg07180897	-0.27	-20.09	7.7e-29
rs2535240;rs796472900	cg03449857	-0.33	-19.47	4.17e-28
rs909717	cg18280909	-0.3	-16.65	1.48e-24
rs9274251	cg07180897	-0.27	-18.21	1.42e-26
rs12661609	cg10930308	0.38	24.86	6.06e-34
rs6924867	cg04346459	-0.45	-22.16	3.65e-31
rs2535240;rs796472900	cg15570656	-0.35	-19.43	4.69e-28
rs59417026	cg17857094	-0.33	-23.38	1.88e-32
rs73725953	cg10930308	0.37	15.96	1.25e-23
rs58161185	cg10930308	0.38	24.86	6.06e-34
rs115247103	cg10930308	0.38	24.86	6.06e-34
rs11755337	cg10930308	0.38	24.86	6.06e-34
rs11757792	cg10930308	0.38	24.86	6.06e-34
rs11755374	cg10930308	0.38	24.86	6.06e-34
rs72502507	cg10930308	0.38	24.86	6.06e-34
rs10947042	cg10930308	0.38	24.86	6.06e-34
rs28698859	cg10930308	0.38	24.86	6.06e-34
rs10947043	cg10930308	0.38	24.86	6.06e-34
rs7762851	cg10930308	0.38	24.86	6.06e-34
rs11964113	cg10930308	0.38	24.86	6.06e-34
rs11754605	cg10930308	0.38	24.86	6.06e-34
rs73420434	cg10930308	0.38	24.86	6.06e-34
rs62396334	cg04346459	-0.45	-22.16	3.65e-31
rs6918289	cg04346459	-0.45	-22.16	3.65e-31
rs72856290	cg04346459	-0.45	-22.16	3.65e-31
rs62396340	cg04346459	-0.45	-22.16	3.65e-31
rs62396343	cg04346459	-0.45	-22.16	3.65e-31
rs62396344	cg04346459	-0.45	-22.16	3.65e-31
rs62396347	cg04346459	-0.45	-22.16	3.65e-31
rs62396348	cg04346459	-0.45	-22.16	3.65e-31
rs72856298	cg04346459	-0.45	-22.16	3.65e-31
rs6458200	cg16703660	0.26	19.85	1.49e-28
rs1872242	cg16703660	0.26	19.85	1.49e-28
rs1872241	cg16703660	0.26	19.85	1.49e-28
rs6458203	cg16703660	0.26	19.85	1.49e-28
rs386700530;rs6458204;rs66989298	cg16703660	0.26	19.85	1.49e-28
rs6458205	cg16703660	0.26	19.85	1.49e-28
rs9274465	cg07180897	-0.27	-18.58	4.95e-27
rs9274474	cg07180897	-0.27	-18.58	4.95e-27
rs7742712	cg10930308	0.38	24.86	6.06e-34
rs375984	cg16885113	-0.31	-18.44	7.4e-27
rs417764	cg16885113	-0.31	-18.44	7.4e-27
rs2747429	cg16885113	-0.31	-18.44	7.4e-27
rs9273536	cg07180897	-0.27	-18.51	6.11e-27
rs796655115;rs28367493	cg03449857	-0.32	-17.43	1.39e-25
rs9273463	cg07180897	-0.27	-18.51	6.11e-27
rs9273480	cg07180897	-0.27	-18.51	6.11e-27
rs1633042	cg18280909	-0.3	-19.38	5.32e-28
rs1610632	cg18280909	-0.29	-19.42	4.82e-28
rs9273539	cg07180897	-0.27	-18.51	6.11e-27
rs9273542	cg07180897	-0.27	-18.51	6.11e-27
rs4714438	cg16703660	0.26	18.68	3.79e-27
rs4711663	cg16703660	0.26	18.68	3.79e-27
rs796655115;rs28367493	cg15570656	-0.35	-16.97	5.5e-25
rs3734830	cg10930308	0.38	24.86	6.06e-34
rs3734831	cg10930308	0.38	24.86	6.06e-34
rs3734833	cg10930308	0.38	24.86	6.06e-34
rs73725904	cg10930308	0.38	24.86	6.06e-34
rs61704409	cg10930308	0.38	24.86	6.06e-34
rs35144883	cg10930308	0.38	24.86	6.06e-34
rs35685401	cg10930308	0.38	24.86	6.06e-34
rs2101269	cg16703660	0.25	18.8	2.71e-27
rs1843098	cg16703660	0.25	18.8	2.71e-27
rs1843097	cg16703660	0.25	18.8	2.71e-27
rs1825406	cg16703660	0.25	18.8	2.71e-27
rs9296357	cg16703660	0.25	18.8	2.71e-27
rs7774170	cg16703660	0.25	18.8	2.71e-27
rs4337930	cg16703660	0.25	18.8	2.71e-27
rs4236072	cg16703660	0.25	18.8	2.71e-27
rs4236073	cg16703660	0.25	18.8	2.71e-27
rs645279	cg03517284	0.24	19.3	6.68e-28
rs9273519	cg07180897	-0.27	-18.51	6.11e-27
rs9273520	cg07180897	-0.27	-18.51	6.11e-27
rs2535240;rs796472900	cg16885113	-0.31	-18.44	7.4e-27
rs7760198	cg16906346	0.22	15.57	4.25e-23
rs9356940	cg16906346	0.22	15.57	4.25e-23
rs9356941	cg16906346	0.22	15.57	4.25e-23
rs9366575	cg16906346	0.22	15.57	4.25e-23
rs9366576	cg16906346	0.22	15.57	4.25e-23
rs9467245	cg16906346	0.22	15.57	4.25e-23
rs10806989	cg16906346	0.22	15.57	4.25e-23
rs6935753	cg16906346	0.22	15.57	4.25e-23
rs9461044	cg16906346	0.22	15.57	4.25e-23
rs2328846	cg16906346	0.22	15.57	4.25e-23
rs2038139	cg16906346	0.22	15.57	4.25e-23
rs2038138	cg16906346	0.22	15.57	4.25e-23
rs2235677	cg16906346	0.22	15.57	4.25e-23
rs2038135	cg16906346	0.22	15.57	4.25e-23
rs6456625	cg16906346	0.22	15.57	4.25e-23
rs1883594	cg16906346	0.22	15.57	4.25e-23
rs1883592	cg16906346	0.22	15.57	4.25e-23
rs1555090	cg16906346	0.22	15.57	4.25e-23
rs1555089	cg16906346	0.22	15.57	4.25e-23
rs4712835	cg16906346	0.22	15.47	5.78e-23
rs9358783	cg16906346	0.22	15.47	5.78e-23
rs9358784	cg16906346	0.22	15.47	5.78e-23
rs2206525	cg16906346	0.22	15.47	5.78e-23
rs2223590	cg16906346	0.22	15.47	5.78e-23
rs6917244	cg16906346	0.22	15.47	5.78e-23
rs7755563	cg16906346	0.22	15.47	5.78e-23
rs7759747	cg16906346	0.22	15.47	5.78e-23
rs9369265	cg16703660	0.25	18.8	2.71e-27
rs7769759	cg16703660	0.25	18.8	2.71e-27
rs56052612	cg10930308	0.38	24.86	6.06e-34
rs56015532	cg10930308	0.38	24.86	6.06e-34
rs57080532	cg10930308	0.38	24.86	6.06e-34
rs55760574	cg10930308	0.38	24.86	6.06e-34
rs60587228	cg10930308	0.38	24.86	6.06e-34
rs56385845	cg10930308	0.38	24.86	6.06e-34
rs73410518	cg10930308	0.38	24.86	6.06e-34
rs112449932	cg10930308	0.38	24.86	6.06e-34
rs6923652	cg16906346	0.22	15.47	5.78e-23
rs1414105	cg06588529	-0.31	-18.42	7.77e-27
rs9274114	cg07180897	-0.27	-20.09	7.7e-29
rs13206717	cg06588529	-0.31	-18.42	7.77e-27
rs6456622	cg16906346	0.22	15.47	5.78e-23
rs6903205	cg16906346	0.22	15.47	5.78e-23
rs6923143	cg16906346	0.22	15.47	5.78e-23
rs6923845	cg16906346	0.22	15.47	5.78e-23
rs6903738	cg16906346	0.22	15.47	5.78e-23
rs6923867	cg16906346	0.22	15.47	5.78e-23
rs78372297	cg07180897	-0.27	-18.51	6.11e-27
rs9273453	cg07180897	-0.27	-18.51	6.11e-27
rs13196214	cg06588529	-0.31	-18.42	7.77e-27
rs1531896	cg16703660	0.26	19.85	1.49e-28
rs6938947	cg16703660	0.26	19.85	1.49e-28
rs6901021	cg16703660	0.26	19.85	1.49e-28
rs6921119	cg16703660	0.26	19.85	1.49e-28
rs9274505	cg07180897	-0.27	-19.46	4.33e-28
rs7761376	cg02270332	-0.26	-18.07	2.17e-26
rs149421407;rs79255077	cg16906346	0.22	14.71	6.89e-22
rs62396351	cg04346459	-0.45	-22.16	3.65e-31
rs62396352	cg04346459	-0.45	-22.16	3.65e-31
rs62396353	cg04346459	-0.45	-22.16	3.65e-31
rs9349181	cg16703660	0.26	19.85	1.49e-28
rs4394214	cg16703660	0.26	19.85	1.49e-28
rs4145929	cg16703660	0.26	19.85	1.49e-28
rs9394771	cg16703660	0.26	19.85	1.49e-28
rs12529029	cg16703660	0.26	19.85	1.49e-28
rs986030	cg16703660	0.26	19.85	1.49e-28
rs10214649	cg16703660	0.26	19.85	1.49e-28
rs13216536	cg16703660	0.26	19.85	1.49e-28
rs13216537	cg16703660	0.26	19.85	1.49e-28
rs531750	cg01615050	0.32	15.64	3.44e-23
rs35356382	cg10930308	0.38	24.86	6.06e-34
rs75194734	cg10930308	0.38	24.86	6.06e-34
rs12663252	cg10930308	0.37	16.14	7.1e-24
rs9379676	cg16906346	0.22	14.71	6.89e-22
rs9393570	cg16906346	0.22	14.71	6.89e-22
rs9358778	cg16906346	0.22	14.71	6.89e-22
rs11965540	cg03343571	0.38	18.71	3.41e-27
rs72502509	cg03343571	0.38	18.99	1.57e-27
rs73416501	cg03343571	0.38	18.99	1.57e-27
rs9274107	cg07180897	-0.27	-20.09	7.7e-29
rs17180542	cg03343571	0.38	18.71	3.41e-27
rs73428121	cg03343571	0.38	18.71	3.41e-27
rs57035982	cg03343571	0.38	18.71	3.41e-27
rs57680173	cg03343571	0.38	18.71	3.41e-27
rs11759891	cg03343571	0.38	18.71	3.41e-27
rs11757750	cg03343571	0.38	18.71	3.41e-27
rs58867136	cg03343571	0.38	18.71	3.41e-27
rs17186930	cg03343571	0.38	18.71	3.41e-27
rs17186937	cg03343571	0.38	18.71	3.41e-27
rs17186944	cg03343571	0.38	18.71	3.41e-27
rs11755966	cg03343571	0.38	18.71	3.41e-27
rs11755984	cg03343571	0.38	18.71	3.41e-27
rs11755961	cg03343571	0.38	18.71	3.41e-27
rs73725912	cg03343571	0.38	18.71	3.41e-27
rs73428151	cg03343571	0.38	18.71	3.41e-27
rs73428152	cg03343571	0.38	18.71	3.41e-27
rs12662947	cg03343571	0.38	18.71	3.41e-27
rs12661411	cg03343571	0.38	18.71	3.41e-27
rs34894339	cg03343571	0.38	18.71	3.41e-27
rs17187021	cg03343571	0.38	18.71	3.41e-27
rs17187035	cg03343571	0.38	18.71	3.41e-27
rs386698668;rs73725919	cg03343571	0.38	18.71	3.41e-27
rs17187141	cg03343571	0.38	18.71	3.41e-27
rs17180759	cg03343571	0.38	18.71	3.41e-27
rs73725921	cg03343571	0.38	18.71	3.41e-27
rs17180794	cg03343571	0.38	18.71	3.41e-27
rs73410524	cg03343571	0.38	18.71	3.41e-27
rs73410525	cg03343571	0.38	18.71	3.41e-27
rs12664166	cg03343571	0.38	18.71	3.41e-27
rs58858573	cg03343571	0.38	18.71	3.41e-27
rs59854844	cg03343571	0.38	18.71	3.41e-27
rs11755549	cg03343571	0.38	18.71	3.41e-27
rs7742799	cg03343571	0.38	18.71	3.41e-27
rs11753431	cg03343571	0.38	18.71	3.41e-27
rs386698685;rs78453967	cg03343571	0.38	18.71	3.41e-27
rs11753957	cg03343571	0.38	18.71	3.41e-27
rs11759388	cg03343571	0.38	18.71	3.41e-27
rs11965585	cg03343571	0.38	18.71	3.41e-27
rs6931672	cg03343571	0.38	18.71	3.41e-27
rs6932091	cg03343571	0.38	18.71	3.41e-27
rs6928966	cg03343571	0.38	18.71	3.41e-27
rs10947045	cg03343571	0.38	18.71	3.41e-27
rs73416498	cg03343571	0.38	18.71	3.41e-27
rs17187523	cg03343571	0.38	18.71	3.41e-27
rs73420421	cg03343571	0.38	18.71	3.41e-27
rs58314476	cg03343571	0.38	18.71	3.41e-27
rs73725984	cg03343571	0.38	18.71	3.41e-27
rs73420439	cg03343571	0.38	18.71	3.41e-27
rs10947047	cg03343571	0.38	18.71	3.41e-27
rs11962771	cg03343571	0.38	18.71	3.41e-27
rs12664794	cg03343571	0.38	18.71	3.41e-27
rs60477028	cg03343571	0.38	18.71	3.41e-27
rs6940552	cg03343571	0.38	18.71	3.41e-27
rs6457138	cg03343571	0.38	18.71	3.41e-27
rs73728107	cg03343571	0.38	18.71	3.41e-27
rs11753939	cg03343571	0.38	18.71	3.41e-27
rs11965379	cg03343571	0.38	18.71	3.41e-27
rs2285805	cg03343571	0.38	18.71	3.41e-27
rs9358785	cg16906346	0.22	15.57	4.25e-23
rs386698693;rs3188482	cg10930308	0.4	12.82	4.27e-19
rs6458202	cg16703660	0.26	18.45	7.13e-27
rs796655115;rs28367493	cg16885113	-0.3	-15.93	1.36e-23
rs9273695	cg07180897	-0.27	-16.76	1.05e-24
rs9273696	cg07180897	-0.27	-16.76	1.05e-24
rs9273698	cg07180897	-0.27	-16.76	1.05e-24
rs11965659	cg03343571	0.38	18.64	4.26e-27
rs112636487;rs201767378	cg03343571	0.38	18.6	4.71e-27
rs12661053	cg03343571	0.38	18.71	3.41e-27
rs76517404	cg03343571	0.38	18.09	2.04e-26
rs13197227	cg24433124	-0.3	-14.88	3.96e-22
rs73725911;rs386698664	cg03343571	0.38	18.71	3.41e-27
rs74201448	cg07180897	-0.27	-20.09	7.7e-29
rs9467249	cg16906346	0.22	15.57	4.25e-23
rs73410515	cg03343571	0.38	18.29	1.13e-26
rs1843099	cg16703660	0.25	18.8	2.71e-27
rs12662967	cg03343571	0.38	18.12	1.88e-26
rs375984	cg07134666	-0.33	-15.45	6.23e-23
rs417764	cg07134666	-0.33	-15.45	6.23e-23
rs2747429	cg07134666	-0.33	-15.45	6.23e-23
rs74917974	cg10930308	0.38	24.86	6.06e-34
rs77245934	cg10930308	0.38	24.86	6.06e-34
rs12662336	cg10930308	0.38	24.86	6.06e-34
rs12662611	cg10930308	0.38	24.86	6.06e-34
rs444210	cg08742290	-0.13	-14.42	1.82e-21
rs73428122	cg03343571	0.38	18.71	3.41e-27
rs17187077	cg03343571	0.38	18.71	3.41e-27
rs73410503	cg03343571	0.38	18.71	3.41e-27
rs10947046	cg03343571	0.38	18.99	1.57e-27
rs113739823	cg03343571	0.38	18.71	3.41e-27
rs58980848	cg03343571	0.38	18.71	3.41e-27
rs60252474	cg03343571	0.38	18.71	3.41e-27
rs60265332	cg03343571	0.38	18.71	3.41e-27
rs28625343	cg03343571	0.38	18.71	3.41e-27
rs11753382	cg03343571	0.38	18.71	3.41e-27
rs1610740	cg18280909	-0.31	-16.35	3.72e-24
rs11756025	cg03343571	0.38	18.71	3.41e-27
rs73725908	cg03343571	0.38	18.71	3.41e-27
rs73725909	cg03343571	0.38	18.71	3.41e-27
rs73725910	cg03343571	0.38	18.71	3.41e-27
rs9273687	cg07180897	-0.26	-16.68	1.32e-24
rs1165172	cg01615050	0.32	15.64	3.44e-23
rs2535240;rs796472900	cg07134666	-0.33	-15.45	6.23e-23
rs12665444	cg03343571	0.38	18.71	3.41e-27
rs73725970	cg03343571	0.38	18.71	3.41e-27
rs9366574	cg16906346	0.22	13.48	4.36e-20
rs9274130	cg07180897	-0.27	-20.09	7.7e-29
rs9274134	cg07180897	-0.27	-20.09	7.7e-29
rs17187252	cg03343571	0.38	17.52	1.08e-25
rs9379675	cg16906346	0.22	14.71	6.89e-22
rs1825412	cg16703660	0.26	18.36	9.41e-27
rs1825411	cg16703660	0.26	18.36	9.41e-27
rs7751357	cg16906346	0.22	14.71	6.89e-22
rs2179515	cg16906346	0.22	14.71	6.89e-22
rs9366573	cg16906346	0.22	14.71	6.89e-22
rs6938069	cg16906346	0.22	14.71	6.89e-22
rs6917660	cg16906346	0.22	14.71	6.89e-22
rs6938411	cg16906346	0.22	14.71	6.89e-22
rs9358775	cg16906346	0.22	14.71	6.89e-22
rs9393568	cg16906346	0.22	14.71	6.89e-22
rs112400819	cg03343571	0.38	18.16	1.68e-26
rs9273455	cg07180897	-0.28	-17.02	4.79e-25
rs1474698	cg02484732	0.28	18.19	1.54e-26
rs12111210	cg10930308	0.38	24.86	6.06e-34
rs17187349	cg10930308	0.38	24.86	6.06e-34
rs17180542	cg00947782	0.28	15.36	8.34e-23
rs73428121	cg00947782	0.28	15.36	8.34e-23
rs57035982	cg00947782	0.28	15.36	8.34e-23
rs57680173	cg00947782	0.28	15.36	8.34e-23
rs11759891	cg00947782	0.28	15.36	8.34e-23
rs11757750	cg00947782	0.28	15.36	8.34e-23
rs58867136	cg00947782	0.28	15.36	8.34e-23
rs17186930	cg00947782	0.28	15.36	8.34e-23
rs17186937	cg00947782	0.28	15.36	8.34e-23
rs17186944	cg00947782	0.28	15.36	8.34e-23
rs11755966	cg00947782	0.28	15.36	8.34e-23
rs11755984	cg00947782	0.28	15.36	8.34e-23
rs11755961	cg00947782	0.28	15.36	8.34e-23
rs73725912	cg00947782	0.28	15.36	8.34e-23
rs73428151	cg00947782	0.28	15.36	8.34e-23
rs73428152	cg00947782	0.28	15.36	8.34e-23
rs12662947	cg00947782	0.28	15.36	8.34e-23
rs12661411	cg00947782	0.28	15.36	8.34e-23
rs34894339	cg00947782	0.28	15.36	8.34e-23
rs17187021	cg00947782	0.28	15.36	8.34e-23
rs17187035	cg00947782	0.28	15.36	8.34e-23
rs386698668;rs73725919	cg00947782	0.28	15.36	8.34e-23
rs17187141	cg00947782	0.28	15.36	8.34e-23
rs17180759	cg00947782	0.28	15.36	8.34e-23
rs73725921	cg00947782	0.28	15.36	8.34e-23
rs17180794	cg00947782	0.28	15.36	8.34e-23
rs73410524	cg00947782	0.28	15.36	8.34e-23
rs73410525	cg00947782	0.28	15.36	8.34e-23
rs12664166	cg00947782	0.28	15.36	8.34e-23
rs58858573	cg00947782	0.28	15.36	8.34e-23
rs59854844	cg00947782	0.28	15.36	8.34e-23
rs11755549	cg00947782	0.28	15.36	8.34e-23
rs7742799	cg00947782	0.28	15.36	8.34e-23
rs11753431	cg00947782	0.28	15.36	8.34e-23
rs386698685;rs78453967	cg00947782	0.28	15.36	8.34e-23
rs11753957	cg00947782	0.28	15.36	8.34e-23
rs11759388	cg00947782	0.28	15.36	8.34e-23
rs11965585	cg00947782	0.28	15.36	8.34e-23
rs6931672	cg00947782	0.28	15.36	8.34e-23
rs6932091	cg00947782	0.28	15.36	8.34e-23
rs6928966	cg00947782	0.28	15.36	8.34e-23
rs10947045	cg00947782	0.28	15.36	8.34e-23
rs73416498	cg00947782	0.28	15.36	8.34e-23
rs17187523	cg00947782	0.28	15.36	8.34e-23
rs73420421	cg00947782	0.28	15.36	8.34e-23
rs58314476	cg00947782	0.28	15.36	8.34e-23
rs73725984	cg00947782	0.28	15.36	8.34e-23
rs73420439	cg00947782	0.28	15.36	8.34e-23
rs10947047	cg00947782	0.28	15.36	8.34e-23
rs11962771	cg00947782	0.28	15.36	8.34e-23
rs12664794	cg00947782	0.28	15.36	8.34e-23
rs60477028	cg00947782	0.28	15.36	8.34e-23
rs6940552	cg00947782	0.28	15.36	8.34e-23
rs6457138	cg00947782	0.28	15.36	8.34e-23
rs73728107	cg00947782	0.28	15.36	8.34e-23
rs11753939	cg00947782	0.28	15.36	8.34e-23
rs11965379	cg00947782	0.28	15.36	8.34e-23
rs2285805	cg00947782	0.28	15.36	8.34e-23
rs11965540	cg00947782	0.28	15.36	8.34e-23
rs2143342	cg16906346	0.22	14.49	1.43e-21
rs2143341	cg16906346	0.22	14.49	1.43e-21
rs73725911;rs386698664	cg00947782	0.28	15.36	8.34e-23
rs72502509	cg00947782	0.28	15.42	6.88e-23
rs73416501	cg00947782	0.28	15.42	6.88e-23
rs73410530	cg10930308	0.37	22.02	5.22e-31
rs7770253	cg07185983	0.22	18.42	7.85e-27
rs12661053	cg00947782	0.28	15.36	8.34e-23
rs112636487;rs201767378	cg00947782	0.28	15.22	1.31e-22
rs599444	cg01615050	0.32	15.64	3.44e-23
rs11965659	cg00947782	0.28	15.22	1.32e-22
rs76517404	cg00947782	0.28	14.9	3.73e-22
rs2015898	cg22676075	0.23	14.25	3.13e-21
rs73410515	cg00947782	0.28	15.15	1.62e-22
rs12662967	cg00947782	0.28	15.16	1.6e-22
rs9393571	cg16906346	0.21	12.85	3.96e-19
rs9358777	cg16906346	0.21	12.85	3.96e-19
rs113739823	cg00947782	0.28	15.36	8.34e-23
rs58980848	cg00947782	0.28	15.36	8.34e-23
rs60252474	cg00947782	0.28	15.36	8.34e-23
rs60265332	cg00947782	0.28	15.36	8.34e-23
rs28625343	cg00947782	0.28	15.36	8.34e-23
rs11753382	cg00947782	0.28	15.36	8.34e-23
rs7770253	cg25399239	0.2	17.12	3.56e-25
rs9274623	cg07180897	-0.27	-20.09	7.7e-29
rs73725917	cg03343571	0.38	18.71	3.41e-27
rs17186979	cg03343571	0.38	18.71	3.41e-27
rs10947091	cg24433124	-0.3	-14.93	3.35e-22
rs9274079	cg07180897	-0.27	-20.09	7.7e-29
rs114544105	cg07180897	-0.27	-18.38	8.81e-27
rs9472040	cg25279747	-0.23	-18.02	2.51e-26
rs7763558	cg25279747	-0.23	-18.02	2.51e-26
rs7764523	cg25279747	-0.23	-18.02	2.51e-26
rs11755992	cg03343571	0.38	18.71	3.41e-27
rs11751331	cg03343571	0.38	18.71	3.41e-27
rs6902901	cg10930308	0.38	24.86	6.06e-34
rs73428122	cg00947782	0.28	15.36	8.34e-23
rs17187077	cg00947782	0.28	15.36	8.34e-23
rs11753960	cg03343571	0.38	18.71	3.41e-27
rs202048005	cg10930308	0.37	18.64	4.15e-27
rs112400819	cg00947782	0.28	15.06	2.2e-22
rs17187252	cg00947782	0.28	14.96	2.99e-22
rs4712835	cg00944873	0.22	14.48	1.49e-21
rs9358783	cg00944873	0.22	14.48	1.49e-21
rs9358784	cg00944873	0.22	14.48	1.49e-21
rs2206525	cg00944873	0.22	14.48	1.49e-21
rs2223590	cg00944873	0.22	14.48	1.49e-21
rs6917244	cg00944873	0.22	14.48	1.49e-21
rs7755563	cg00944873	0.22	14.48	1.49e-21
rs7759747	cg00944873	0.22	14.48	1.49e-21
rs73410503	cg00947782	0.28	15.36	8.34e-23
rs6923652	cg00944873	0.22	14.48	1.49e-21
rs7760198	cg00944873	0.22	14.44	1.69e-21
rs9356940	cg00944873	0.22	14.44	1.69e-21
rs9356941	cg00944873	0.22	14.44	1.69e-21
rs9366575	cg00944873	0.22	14.44	1.69e-21
rs9366576	cg00944873	0.22	14.44	1.69e-21
rs9467245	cg00944873	0.22	14.44	1.69e-21
rs10806989	cg00944873	0.22	14.44	1.69e-21
rs6935753	cg00944873	0.22	14.44	1.69e-21
rs9461044	cg00944873	0.22	14.44	1.69e-21
rs2328846	cg00944873	0.22	14.44	1.69e-21
rs2038139	cg00944873	0.22	14.44	1.69e-21
rs2038138	cg00944873	0.22	14.44	1.69e-21
rs2235677	cg00944873	0.22	14.44	1.69e-21
rs2038135	cg00944873	0.22	14.44	1.69e-21
rs6456625	cg00944873	0.22	14.44	1.69e-21
rs1883594	cg00944873	0.22	14.44	1.69e-21
rs1883592	cg00944873	0.22	14.44	1.69e-21
rs1555090	cg00944873	0.22	14.44	1.69e-21
rs1555089	cg00944873	0.22	14.44	1.69e-21
rs6933897	cg10930308	0.37	16.14	7.1e-24
rs6912001	cg10930308	0.37	16.14	7.1e-24
rs11965458	cg10930308	0.37	16.14	7.1e-24
rs9280840	cg10930308	0.37	16.14	7.1e-24
rs73414465	cg10930308	0.37	16.14	7.1e-24
rs3765608	cg10930308	0.37	16.14	7.1e-24
rs12526481	cg24433124	-0.3	-14.84	4.48e-22
rs2275852	cg10930308	0.37	16.14	7.1e-24
rs2275851	cg10930308	0.37	16.14	7.1e-24
rs35535922	cg06588529	-0.31	-18.42	7.77e-27
rs6917877	cg10930308	0.38	24.86	6.06e-34
rs6940956	cg10930308	0.38	24.86	6.06e-34
rs9358780	cg16906346	0.22	14.54	1.22e-21
rs6459130	cg02484732	0.28	15.78	2.16e-23
rs6936386	cg02484732	0.28	15.78	2.16e-23
rs3899394	cg02484732	0.28	15.78	2.16e-23
rs2747427	cg03449857	-0.32	-15.73	2.53e-23
rs2747428	cg03449857	-0.32	-15.73	2.53e-23
rs35763150	cg10930308	0.38	24.86	6.06e-34
rs76290849	cg10930308	0.38	24.86	6.06e-34
rs11967317	cg10930308	0.38	24.86	6.06e-34
rs11967331	cg10930308	0.38	24.86	6.06e-34
rs7764237	cg10930308	0.38	24.86	6.06e-34
rs7746555	cg10930308	0.38	24.86	6.06e-34
rs58555592	cg10930308	0.38	24.86	6.06e-34
rs73420434	cg03343571	0.38	18.71	3.41e-27
rs12665444	cg00947782	0.28	15.36	8.34e-23
rs73725970	cg00947782	0.28	15.36	8.34e-23
rs6923845	cg00944873	0.22	14.48	1.49e-21
rs6903738	cg00944873	0.22	14.48	1.49e-21
rs6923867	cg00944873	0.22	14.48	1.49e-21
rs9393569	cg16906346	0.22	14.71	6.89e-22
rs9379674	cg16906346	0.22	14.71	6.89e-22
rs9358776	cg16906346	0.22	14.71	6.89e-22
rs11756025	cg00947782	0.28	15.36	8.34e-23
rs73725908	cg00947782	0.28	15.36	8.34e-23
rs73725909	cg00947782	0.28	15.36	8.34e-23
rs73725910	cg00947782	0.28	15.36	8.34e-23
rs9376070	cg22676075	0.22	21.53	1.79e-30
rs2747427	cg15570656	-0.34	-15.93	1.37e-23
rs2747428	cg15570656	-0.34	-15.93	1.37e-23
rs6456622	cg00944873	0.22	14.48	1.49e-21
rs6903205	cg00944873	0.22	14.48	1.49e-21
rs6923143	cg00944873	0.22	14.48	1.49e-21
rs7763350	cg25279747	-0.23	-18.02	2.51e-26
rs149421407;rs79255077	cg00944873	0.22	14	7.35e-21
rs10947046	cg00947782	0.28	15.42	6.88e-23
rs12661609	cg03343571	0.38	18.71	3.41e-27
rs4713666	cg01702330	0.16	22.31	2.55e-31
rs9380375	cg01702330	0.16	22.31	2.55e-31
rs9379676	cg00944873	0.22	14	7.35e-21
rs645279	cg03264133	0.24	20.35	3.85e-29
rs17193851	cg03343571	0.38	18.71	3.41e-27
rs387642	cg03449857	-0.32	-14.6	9.84e-22
rs12661609	cg00947782	0.28	15.36	8.34e-23
rs375984	cg15708526	-0.18	-16.59	1.78e-24
rs417764	cg15708526	-0.18	-16.59	1.78e-24
rs2747429	cg15708526	-0.18	-16.59	1.78e-24
rs9394163	cg01702330	0.16	22.31	2.55e-31
rs11758493	cg10930308	0.37	10.83	6.19e-16
rs73725917	cg00947782	0.28	15.36	8.34e-23
rs17186979	cg00947782	0.28	15.36	8.34e-23
rs73725953	cg03343571	0.37	14.01	7.03e-21
rs112793716	cg10930308	0.37	16.14	7.1e-24
rs17180864	cg10930308	0.37	16.14	7.1e-24
rs10947040	cg10930308	0.37	16.14	7.1e-24
rs12110437	cg10930308	0.37	16.14	7.1e-24
rs17187488	cg10930308	0.37	16.14	7.1e-24
rs1407484	cg24658778	0.2	18.34	9.83e-27
rs796655115;rs28367493	cg07134666	-0.33	-13.81	1.4e-20
rs531750	cg03517284	0.23	13.19	1.2e-19
rs387642	cg15570656	-0.35	-14.97	2.9e-22
rs2103564	cg22676075	0.19	14.24	3.32e-21
rs9402659	cg22676075	0.19	14.24	3.32e-21
rs9399125	cg22676075	0.19	14.24	3.32e-21
rs2274458	cg01702330	0.16	22.31	2.55e-31
rs73410528	cg10930308	0.38	24.86	6.06e-34
rs75346666	cg10930308	0.38	24.86	6.06e-34
rs12665186	cg10930308	0.38	24.86	6.06e-34
rs364283	cg08742290	0.13	13.53	3.61e-20
rs429083	cg08742290	0.13	13.53	3.61e-20
rs6903390	cg16906346	0.22	14	7.45e-21
rs761101	cg16906346	0.22	14	7.45e-21
rs9393570	cg00944873	0.22	14	7.35e-21
rs9358778	cg00944873	0.22	14	7.35e-21
rs394522	cg08742290	0.12	12.92	3.03e-19
rs1819333	cg08742290	0.12	12.92	3.04e-19
rs2013815	cg08742290	0.12	12.92	3.04e-19
rs2769349	cg08742290	0.12	12.92	3.04e-19
rs1187530	cg08742290	0.12	12.92	3.04e-19
rs2757050	cg08742290	0.12	12.92	3.04e-19
rs1590257	cg08742290	0.12	12.92	3.04e-19
rs2769351	cg08742290	0.12	12.92	3.04e-19
rs6939196	cg08742290	0.12	12.92	3.04e-19
rs2769354	cg08742290	0.12	12.92	3.04e-19
rs2757052	cg08742290	0.12	12.92	3.04e-19
rs1211447	cg08742290	0.12	12.92	3.04e-19
rs1187532	cg08742290	0.12	12.92	3.04e-19
rs434093	cg08742290	0.12	12.92	3.04e-19
rs448060	cg08742290	0.12	12.92	3.04e-19
rs365189	cg08742290	0.12	12.92	3.04e-19
rs376551	cg08742290	0.12	12.92	3.04e-19
rs386548	cg08742290	0.12	12.92	3.04e-19
rs402749	cg08742290	0.12	12.92	3.04e-19
rs385863	cg08742290	0.12	12.92	3.04e-19
rs397713	cg08742290	0.12	12.92	3.04e-19
rs453184	cg08742290	0.12	12.92	3.04e-19
rs436707	cg08742290	0.12	12.92	3.04e-19
rs442298	cg08742290	0.12	12.92	3.04e-19
rs377753	cg08742290	0.12	12.92	3.04e-19
rs430477	cg08742290	0.12	12.92	3.04e-19
rs376574	cg08742290	0.12	12.92	3.04e-19
rs439237	cg08742290	0.12	12.92	3.04e-19
rs9457247	cg08742290	0.12	12.92	3.04e-19
rs9459827	cg08742290	0.12	12.92	3.04e-19
rs1794699	cg08742290	0.12	12.92	3.04e-19
rs1743439	cg08742290	0.12	12.92	3.04e-19
rs13192426	cg08742290	0.12	12.92	3.04e-19
rs13192687	cg08742290	0.12	12.92	3.04e-19
rs9717548	cg08742290	0.12	12.92	3.04e-19
rs5020533	cg08742290	0.12	12.92	3.04e-19
rs1620933	cg08742290	0.12	12.92	3.04e-19
rs415987	cg08742290	0.12	12.92	3.04e-19
rs1794697	cg08742290	0.12	12.92	3.04e-19
rs34560498;rs386708543	cg08742290	0.12	12.92	3.04e-19
rs414437	cg08742290	0.12	12.92	3.04e-19
rs421214	cg08742290	0.12	12.92	3.04e-19
rs422094	cg08742290	0.12	12.92	3.04e-19
rs393558	cg08742290	0.12	12.92	3.04e-19
rs436625	cg08742290	0.12	12.92	3.04e-19
rs408040	cg08742290	0.12	12.92	3.04e-19
rs408918	cg08742290	0.12	12.92	3.04e-19
rs413232	cg08742290	0.12	12.92	3.04e-19
rs86755	cg08742290	0.12	12.92	3.04e-19
rs382009	cg08742290	0.12	12.92	3.04e-19
rs428805	cg08742290	0.12	12.92	3.04e-19
rs2345571	cg08742290	0.12	12.92	3.04e-19
rs385460	cg08742290	0.12	12.92	3.04e-19
rs385113	cg08742290	0.12	12.92	3.04e-19
rs932644	cg08742290	0.12	12.92	3.04e-19
rs10946198	cg08742290	0.12	12.92	3.04e-19
rs1743440	cg08742290	0.12	12.92	3.04e-19
rs1743441	cg08742290	0.12	12.92	3.04e-19
rs1794694	cg08742290	0.12	12.92	3.04e-19
rs430293	cg08742290	0.12	12.92	3.04e-19
rs430097	cg08742290	0.12	12.92	3.04e-19
rs409356	cg08742290	0.12	12.92	3.04e-19
rs447042	cg08742290	0.12	12.92	3.04e-19
rs402191	cg08742290	0.12	12.92	3.04e-19
rs1794693	cg08742290	0.12	12.92	3.04e-19
rs401260	cg08742290	0.12	12.92	3.04e-19
rs422694	cg08742290	0.12	12.92	3.04e-19
rs422780	cg08742290	0.12	12.92	3.04e-19
rs400176	cg08742290	0.12	12.92	3.04e-19
rs422562	cg08742290	0.12	12.92	3.04e-19
rs416131	cg08742290	0.12	12.92	3.04e-19
rs415890	cg08742290	0.12	12.92	3.04e-19
rs415842	cg08742290	0.12	12.92	3.04e-19
rs389956	cg08742290	0.12	12.92	3.04e-19
rs389946	cg08742290	0.12	12.92	3.04e-19
rs10946199	cg08742290	0.12	12.92	3.04e-19
rs401261	cg08742290	0.12	12.71	6.41e-19
rs2966	cg01702330	0.16	21.17	4.53e-30
rs4711341	cg01702330	0.16	21.17	4.53e-30
rs366938	cg08742290	0.12	12.71	6.32e-19
rs1811121	cg08742290	0.12	12.71	6.32e-19
rs4870115	cg24658778	0.2	18.34	9.83e-27
rs9371610	cg24658778	0.2	18.34	9.83e-27
rs2796749	cg01879420	0.27	16.08	8.43e-24
rs1279593	cg01879420	0.27	16.08	8.43e-24
rs942640	cg01702330	0.16	21.17	4.53e-30
rs2179782	cg11670269	0.15	16.07	8.73e-24
rs387640	cg03449857	-0.32	-15.5	5.34e-23
rs3129062	cg03449857	-0.32	-15.5	5.34e-23
rs73420434	cg00947782	0.28	15.36	8.34e-23
rs439553	cg08742290	-0.12	-14.26	3.03e-21
rs387640	cg15570656	-0.35	-15.86	1.67e-23
rs3129062	cg15570656	-0.35	-15.86	1.67e-23
rs2535240;rs796472900	cg15708526	-0.18	-16.59	1.78e-24
rs376319	cg15570656	-0.34	-14.85	4.38e-22
rs2535238	cg03449857	-0.32	-14.63	9.03e-22
rs2747421	cg03449857	-0.32	-14.63	9.03e-22
rs9467249	cg00944873	0.22	14.44	1.69e-21
rs376319	cg03449857	-0.32	-14.81	4.91e-22
rs4710147	cg08742290	0.12	12.92	3.04e-19
rs2757046	cg08742290	0.12	12.92	3.04e-19
rs2757047	cg08742290	0.12	12.92	3.04e-19
rs2147656	cg01702330	0.16	22.31	2.55e-31
rs2147657	cg01702330	0.16	22.31	2.55e-31
rs3227	cg01702330	0.16	22.31	2.55e-31
rs4711339	cg01702330	0.16	22.31	2.55e-31
rs6938056	cg01702330	0.16	22.31	2.55e-31
rs9394161	cg01702330	0.16	22.31	2.55e-31
rs4713660	cg01702330	0.16	22.31	2.55e-31
rs7739505	cg01702330	0.16	22.31	2.55e-31
rs7759668	cg01702330	0.16	22.31	2.55e-31
rs9394162	cg01702330	0.16	22.31	2.55e-31
rs1014933	cg01702330	0.16	22.31	2.55e-31
rs1555965	cg01702330	0.16	22.31	2.55e-31
rs6916949	cg01702330	0.16	22.31	2.55e-31
rs6917140	cg01702330	0.16	22.31	2.55e-31
rs4713667	cg01702330	0.16	22.31	2.55e-31
rs9358785	cg00944873	0.22	14.44	1.69e-21
rs749847	cg01702330	0.16	22.31	2.55e-31
rs11753960	cg00947782	0.28	15.36	8.34e-23
rs3846926	cg02484732	0.28	15.23	1.26e-22
rs407515	cg08742290	0.13	13.43	5.22e-20
rs406095	cg08742290	0.13	13.43	5.22e-20
rs4710160	cg08742290	0.13	13.43	5.22e-20
rs4710161	cg08742290	0.13	13.43	5.22e-20
rs388406	cg08742290	0.13	13.43	5.22e-20
rs430145	cg08742290	0.13	13.43	5.22e-20
rs425039	cg08742290	0.13	13.43	5.22e-20
rs376097	cg08742290	0.13	13.43	5.22e-20
rs424185	cg08742290	0.13	13.43	5.22e-20
rs400837	cg08742290	0.13	13.43	5.22e-20
rs4712116	cg02484732	0.28	15.78	2.16e-23
rs1214759	cg25279747	-0.23	-18.02	2.51e-26
rs11755992	cg00947782	0.28	15.36	8.34e-23
rs11751331	cg00947782	0.28	15.36	8.34e-23
rs2535238	cg15570656	-0.34	-14.81	4.91e-22
rs2747421	cg15570656	-0.34	-14.81	4.91e-22
rs58161185	cg03343571	0.38	18.71	3.41e-27
rs115247103	cg03343571	0.38	18.71	3.41e-27
rs11755337	cg03343571	0.38	18.71	3.41e-27
rs11757792	cg03343571	0.38	18.71	3.41e-27
rs11755374	cg03343571	0.38	18.71	3.41e-27
rs72502507	cg03343571	0.38	18.71	3.41e-27
rs10947042	cg03343571	0.38	18.71	3.41e-27
rs28698859	cg03343571	0.38	18.71	3.41e-27
rs10947043	cg03343571	0.38	18.71	3.41e-27
rs7762851	cg03343571	0.38	18.71	3.41e-27
rs11964113	cg03343571	0.38	18.71	3.41e-27
rs11754605	cg03343571	0.38	18.71	3.41e-27
rs9358781	cg16906346	0.21	13.42	5.31e-20
rs1322509	cg24658778	0.2	18.34	9.83e-27
rs942643	cg01702330	0.16	20.85	1.04e-29
rs374317	cg03449857	-0.32	-15.67	3.07e-23
rs448380	cg03449857	-0.32	-14.63	9.03e-22
rs448489	cg03449857	-0.32	-14.63	9.03e-22
rs7742712	cg03343571	0.38	18.71	3.41e-27
rs17193851	cg00947782	0.28	15.36	8.34e-23
rs374317	cg15570656	-0.35	-15.62	3.68e-23
rs400063	cg08742290	-0.12	-14.26	3.03e-21
rs1794700	cg08742290	-0.12	-14.26	3.03e-21
rs3818524	cg01702330	0.16	22.31	2.55e-31
rs9296833	cg02484732	0.3	13.25	9.61e-20
rs448380	cg15570656	-0.34	-14.81	4.91e-22
rs448489	cg15570656	-0.34	-14.81	4.91e-22
rs4140575	cg02484732	0.3	13.25	9.61e-20
rs9274442	cg07180897	-0.28	-17.06	4.21e-25
rs9274447	cg07180897	-0.28	-17.06	4.21e-25
rs3818530	cg01702330	0.16	22.31	2.55e-31
rs4713659	cg01702330	0.16	22.31	2.55e-31
rs9366828	cg01702330	0.16	22.31	2.55e-31
rs6457739	cg01702330	0.16	22.31	2.55e-31
rs4713665	cg01702330	0.16	22.31	2.55e-31
rs6904816	cg01702330	0.16	22.31	2.55e-31
rs6928010	cg01702330	0.16	22.31	2.55e-31
rs4711340	cg01702330	0.16	22.31	2.55e-31
rs9368773	cg01702330	0.16	22.31	2.55e-31
rs4713668;rs34332988	cg01702330	0.16	22.31	2.55e-31
rs10947434	cg01702330	0.16	22.31	2.55e-31
rs387733	cg08742290	0.13	13.43	5.22e-20
rs9366574	cg00944873	0.22	13.04	2e-19
rs7751357	cg00944873	0.22	14	7.35e-21
rs2179515	cg00944873	0.22	14	7.35e-21
rs9366573	cg00944873	0.22	14	7.35e-21
rs6938069	cg00944873	0.22	14	7.35e-21
rs6917660	cg00944873	0.22	14	7.35e-21
rs6938411	cg00944873	0.22	14	7.35e-21
rs9358775	cg00944873	0.22	14	7.35e-21
rs9393568	cg00944873	0.22	14	7.35e-21
rs9379675	cg00944873	0.22	14	7.35e-21
rs1214761	cg25279747	-0.23	-18.02	2.51e-26
rs1165170	cg01615050	0.32	12.84	3.99e-19
rs6458200	cg10420854	0.21	12.71	6.45e-19
rs1872242	cg10420854	0.21	12.71	6.45e-19
rs1872241	cg10420854	0.21	12.71	6.45e-19
rs6458203	cg10420854	0.21	12.71	6.45e-19
rs386700530;rs6458204;rs66989298	cg10420854	0.21	12.71	6.45e-19
rs6458205	cg10420854	0.21	12.71	6.45e-19
rs2143342	cg00944873	0.22	13.91	9.83e-21
rs2143341	cg00944873	0.22	13.91	9.83e-21
rs3818527	cg01702330	0.16	19.89	1.32e-28
rs433191	cg08742290	0.13	12.6	9.46e-19
rs3117301	cg03449857	-0.3	-13.43	5.23e-20
rs372903992;rs2747457;rs376122690	cg03449857	-0.3	-13.43	5.23e-20
rs1320996	cg02484732	0.28	14.29	2.72e-21
rs9296832	cg02484732	0.28	14.29	2.72e-21
rs56052612	cg03343571	0.38	18.71	3.41e-27
rs56015532	cg03343571	0.38	18.71	3.41e-27
rs57080532	cg03343571	0.38	18.71	3.41e-27
rs55760574	cg03343571	0.38	18.71	3.41e-27
rs60587228	cg03343571	0.38	18.71	3.41e-27
rs56385845	cg03343571	0.38	18.71	3.41e-27
rs73410518	cg03343571	0.38	18.71	3.41e-27
rs112449932	cg03343571	0.38	18.71	3.41e-27
rs9349804	cg02484732	0.28	14.29	2.72e-21
rs365052	cg03449857	-0.31	-15.04	2.31e-22
rs393727	cg08742290	0.12	12.92	3.04e-19
rs1811123	cg08742290	0.12	13.04	1.96e-19
rs12663252	cg03343571	0.37	14.15	4.37e-21
rs7770465	cg01702330	0.16	19.41	4.97e-28
rs4713661	cg01702330	0.16	19.41	4.97e-28
rs4713662	cg01702330	0.16	19.41	4.97e-28
rs4310058	cg02484732	0.3	14.77	5.57e-22
rs7741903	cg02484732	0.3	14.77	5.57e-22
rs2281829	cg01702330	0.16	22.31	2.55e-31
rs7776118	cg02484732	0.3	14.77	5.57e-22
rs9396183	cg02484732	0.3	14.77	5.57e-22
rs2015864	cg08742290	0.12	12.4	1.94e-18
rs443570	cg08742290	0.12	11.63	3.18e-17
rs3734830	cg03343571	0.38	18.71	3.41e-27
rs3734831	cg03343571	0.38	18.71	3.41e-27
rs3734833	cg03343571	0.38	18.71	3.41e-27
rs73725904	cg03343571	0.38	18.71	3.41e-27
rs61704409	cg03343571	0.38	18.71	3.41e-27
rs35144883	cg03343571	0.38	18.71	3.41e-27
rs35685401	cg03343571	0.38	18.71	3.41e-27
rs2747427	cg16885113	-0.3	-14.18	3.94e-21
rs2747428	cg16885113	-0.3	-14.18	3.94e-21
rs365052	cg15570656	-0.33	-14.61	9.63e-22
rs2747431	cg03449857	-0.31	-15.04	2.31e-22
rs386698693;rs3188482	cg03343571	0.42	12.78	5.06e-19
rs7755983	cg16906346	0.21	13.42	5.31e-20
rs4714438	cg10420854	0.21	12.72	6.12e-19
rs4711663	cg10420854	0.21	12.72	6.12e-19
rs405553	cg08742290	0.12	12.92	3.04e-19
rs1531896	cg10420854	0.21	12.71	6.45e-19
rs6938947	cg10420854	0.21	12.71	6.45e-19
rs6901021	cg10420854	0.21	12.71	6.45e-19
rs6921119	cg10420854	0.21	12.71	6.45e-19
rs1925148	cg02484732	0.28	15.43	6.63e-23
rs2296739	cg01702330	0.16	22.31	2.55e-31
rs3818521	cg01702330	0.16	22.31	2.55e-31
rs6917068	cg16906346	0.21	13	2.28e-19
rs10947430	cg01702330	0.16	22.31	2.55e-31
rs796655115;rs28367493	cg15708526	-0.17	-14.61	9.61e-22
rs9349181	cg10420854	0.21	12.71	6.45e-19
rs4394214	cg10420854	0.21	12.71	6.45e-19
rs4145929	cg10420854	0.21	12.71	6.45e-19
rs9394771	cg10420854	0.21	12.71	6.45e-19
rs12529029	cg10420854	0.21	12.71	6.45e-19
rs986030	cg10420854	0.21	12.71	6.45e-19
rs10214649	cg10420854	0.21	12.71	6.45e-19
rs13216536	cg10420854	0.21	12.71	6.45e-19
rs13216537	cg10420854	0.21	12.71	6.45e-19
rs375984	cg11747594	-0.24	-13.21	1.1e-19
rs417764	cg11747594	-0.24	-13.21	1.1e-19
rs2747429	cg11747594	-0.24	-13.21	1.1e-19
rs2747431	cg15570656	-0.33	-14.61	9.63e-22
rs58161185	cg00947782	0.28	15.36	8.34e-23
rs115247103	cg00947782	0.28	15.36	8.34e-23
rs11755337	cg00947782	0.28	15.36	8.34e-23
rs11757792	cg00947782	0.28	15.36	8.34e-23
rs11755374	cg00947782	0.28	15.36	8.34e-23
rs72502507	cg00947782	0.28	15.36	8.34e-23
rs10947042	cg00947782	0.28	15.36	8.34e-23
rs28698859	cg00947782	0.28	15.36	8.34e-23
rs10947043	cg00947782	0.28	15.36	8.34e-23
rs7762851	cg00947782	0.28	15.36	8.34e-23
rs11964113	cg00947782	0.28	15.36	8.34e-23
rs11754605	cg00947782	0.28	15.36	8.34e-23
rs4140574	cg02484732	0.28	14.29	2.72e-21
rs12213892	cg18131185	0.17	15.21	1.33e-22
rs7757571	cg18131185	0.17	15.21	1.33e-22
rs12197866	cg18131185	0.17	15.21	1.33e-22
rs6900233	cg18131185	0.17	15.21	1.33e-22
rs4713663	cg01702330	0.16	19.47	4.18e-28
rs375248	cg15570656	-0.34	-14.85	4.38e-22
rs7742712	cg00947782	0.28	15.36	8.34e-23
rs375248	cg03449857	-0.32	-14.81	4.91e-22
rs4713664	cg01702330	0.16	19.41	4.97e-28
rs2747456;rs372903992	cg03449857	-0.3	-12.74	5.68e-19
rs1279469	cg01879420	0.24	14.13	4.72e-21
rs144391845	cg01879420	0.24	14.13	4.72e-21
rs9393569	cg00944873	0.22	14	7.35e-21
rs9379674	cg00944873	0.22	14	7.35e-21
rs9358776	cg00944873	0.22	14	7.35e-21
rs376319	cg16885113	-0.29	-13.21	1.11e-19
rs9393571	cg00944873	0.21	11.99	8.42e-18
rs9358777	cg00944873	0.21	11.99	8.42e-18
rs3117301	cg15570656	-0.32	-13.16	1.3e-19
rs372903992;rs2747457;rs376122690	cg15570656	-0.32	-13.16	1.3e-19
rs2345573	cg08742290	0.12	12.92	3.04e-19
rs1963644	cg01879420	0.25	14	7.41e-21
rs386698693;rs3188482	cg00947782	0.31	11.45	6.05e-17
rs1165172	cg03517284	0.23	13.19	1.2e-19
rs35356382	cg03343571	0.38	18.71	3.41e-27
rs75194734	cg03343571	0.38	18.71	3.41e-27
rs2535238	cg16885113	-0.29	-13.04	2.01e-19
rs2747421	cg16885113	-0.29	-13.04	2.01e-19
rs2223611	cg08065408	0.18	18.05	2.27e-26
rs362514	cg08065408	0.18	18.05	2.27e-26
rs2769355	cg08742290	0.12	11.41	7.19e-17
rs2757054	cg08742290	0.12	11.41	7.19e-17
rs56052612	cg00947782	0.28	15.36	8.34e-23
rs56015532	cg00947782	0.28	15.36	8.34e-23
rs57080532	cg00947782	0.28	15.36	8.34e-23
rs55760574	cg00947782	0.28	15.36	8.34e-23
rs60587228	cg00947782	0.28	15.36	8.34e-23
rs56385845	cg00947782	0.28	15.36	8.34e-23
rs73410518	cg00947782	0.28	15.36	8.34e-23
rs112449932	cg00947782	0.28	15.36	8.34e-23
rs73725950	cg10930308	0.37	16.14	7.1e-24
rs73414461	cg10930308	0.37	16.14	7.1e-24
rs387642	cg16885113	-0.29	-12.92	3.05e-19
rs9475640	cg02484732	0.31	13.51	3.94e-20
rs9475641	cg02484732	0.31	13.51	3.94e-20
rs9357897	cg02484732	0.31	13.51	3.94e-20
rs764517	cg02484732	0.27	15.47	5.75e-23
rs407161	cg08065408	-0.16	-15.84	1.79e-23
rs387640	cg16885113	-0.3	-13.98	7.94e-21
rs3129062	cg16885113	-0.3	-13.98	7.94e-21
rs12661394	cg10930308	0.37	16.14	7.1e-24
rs35480831	cg10930308	0.37	16.14	7.1e-24
rs35574636	cg10930308	0.37	16.14	7.1e-24
rs35796574	cg10930308	0.37	16.14	7.1e-24
rs79784673	cg10930308	0.37	16.14	7.1e-24
rs74924489	cg10930308	0.37	16.14	7.1e-24
rs73725953	cg00947782	0.26	11.11	2.15e-16
rs11758493	cg00947782	0.3	11.82	1.55e-17
rs408087	cg08742290	-0.12	-12.27	3.03e-18
rs599444	cg03517284	0.23	13.19	1.2e-19
rs416568	cg03449857	-0.31	-14.27	2.92e-21
rs2535240;rs796472900	cg11747594	-0.24	-13.21	1.1e-19
rs4997107	cg08742290	0.12	12.92	3.04e-19
rs365488	cg08065408	-0.16	-17.56	9.55e-26
rs446145;rs557884462	cg08065408	-0.16	-17.56	9.55e-26
rs378956	cg08065408	-0.16	-17.56	9.55e-26
rs761104	cg02484732	0.27	15.47	5.75e-23
rs761105	cg02484732	0.27	15.47	5.75e-23
rs9382584	cg02484732	0.27	15.47	5.75e-23
rs3117301	cg16885113	-0.28	-13.14	1.4e-19
rs372903992;rs2747457;rs376122690	cg16885113	-0.28	-13.14	1.4e-19
rs377232	cg08742290	-0.13	-13.15	1.35e-19
rs9385708	cg22676075	0.19	14.24	3.32e-21
rs74917974	cg03343571	0.38	18.71	3.41e-27
rs77245934	cg03343571	0.38	18.71	3.41e-27
rs12662336	cg03343571	0.38	18.71	3.41e-27
rs12662611	cg03343571	0.38	18.71	3.41e-27
rs9469566	cg01702330	0.16	22.56	1.39e-31
rs365052	cg07134666	-0.32	-13.41	5.47e-20
rs417374	cg08065408	-0.16	-16.67	1.39e-24
rs11759653	cg18131185	0.17	14.64	8.64e-22
rs6903390	cg00944873	0.22	13.45	4.75e-20
rs761101	cg00944873	0.22	13.45	4.75e-20
rs1027914	cg01879420	0.25	14	7.41e-21
rs416568	cg15570656	-0.33	-13.79	1.47e-20
rs1233418	cg08065408	-0.16	-17.57	9.18e-26
rs2101269	cg10420854	0.19	11.63	3.15e-17
rs1843098	cg10420854	0.19	11.63	3.15e-17
rs1843097	cg10420854	0.19	11.63	3.15e-17
rs1825406	cg10420854	0.19	11.63	3.15e-17
rs9296357	cg10420854	0.19	11.63	3.15e-17
rs7774170	cg10420854	0.19	11.63	3.15e-17
rs4337930	cg10420854	0.19	11.63	3.15e-17
rs4236072	cg10420854	0.19	11.63	3.15e-17
rs4236073	cg10420854	0.19	11.63	3.15e-17
rs17187224	cg10930308	0.37	16.14	7.1e-24
rs6911583	cg10930308	0.37	16.14	7.1e-24
rs2894006	cg10930308	0.37	16.14	7.1e-24
rs12664967	cg10930308	0.37	10.83	6.19e-16
rs3734830	cg00947782	0.28	15.36	8.34e-23
rs3734831	cg00947782	0.28	15.36	8.34e-23
rs3734833	cg00947782	0.28	15.36	8.34e-23
rs73725904	cg00947782	0.28	15.36	8.34e-23
rs61704409	cg00947782	0.28	15.36	8.34e-23
rs35144883	cg00947782	0.28	15.36	8.34e-23
rs35685401	cg00947782	0.28	15.36	8.34e-23
rs422241	cg08065408	-0.16	-17.57	9.24e-26
rs2747431	cg07134666	-0.32	-13.41	5.47e-20
rs2149083	cg08742290	0.12	12.92	3.04e-19
rs2149084	cg08742290	0.12	12.92	3.04e-19
rs2769346	cg08742290	0.12	12.92	3.04e-19
rs2149085	cg08742290	0.12	12.92	3.04e-19
rs2769347	cg08742290	0.12	12.92	3.04e-19
rs2769348	cg08742290	0.12	12.92	3.04e-19
rs2149090	cg08742290	0.12	12.92	3.04e-19
rs2149091	cg08742290	0.12	12.92	3.04e-19
rs2149092	cg08742290	0.12	12.92	3.04e-19
rs6570262	cg07185983	0.22	17	5.05e-25
rs4896384	cg07185983	0.22	17	5.05e-25
rs6458202	cg10420854	0.2	12.05	6.78e-18
rs374317	cg16885113	-0.3	-13.64	2.5e-20
rs448380	cg16885113	-0.29	-13.04	2.01e-19
rs448489	cg16885113	-0.29	-13.04	2.01e-19
rs2747456;rs372903992	cg15570656	-0.31	-12.35	2.32e-18
rs11153258	cg01879420	0.25	14.5	1.37e-21
rs9368776	cg01702330	0.16	20.59	2.05e-29
rs6900087	cg18131185	0.17	15.21	1.33e-22
rs6570262	cg25399239	0.2	15.52	4.99e-23
rs4896384	cg25399239	0.2	15.52	4.99e-23
rs818448	cg24658778	0.2	16.85	7.85e-25
rs818447	cg24658778	0.2	16.85	7.85e-25
rs818446	cg24658778	0.2	16.85	7.85e-25
rs818445	cg24658778	0.2	16.85	7.85e-25
rs818441	cg24658778	0.2	16.85	7.85e-25
rs12663252	cg00947782	0.26	11.24	1.33e-16
rs62398379	cg11670269	0.15	16.28	4.52e-24
rs73410530	cg03343571	0.38	17.45	1.3e-25
rs35356382	cg00947782	0.28	15.36	8.34e-23
rs75194734	cg00947782	0.28	15.36	8.34e-23
rs9358781	cg00944873	0.22	13.08	1.75e-19
rs926534	cg02484732	0.27	15.47	5.75e-23
rs926535	cg02484732	0.27	15.47	5.75e-23
rs12111210	cg03343571	0.38	18.71	3.41e-27
rs17187349	cg03343571	0.38	18.71	3.41e-27
rs77296290	cg07180897	-0.25	-15.78	2.15e-23
rs2747456;rs372903992	cg16885113	-0.28	-12.29	2.85e-18
rs6917877	cg03343571	0.38	18.71	3.41e-27
rs6940956	cg03343571	0.38	18.71	3.41e-27
rs1998700	cg02484732	0.27	14.83	4.7e-22
rs9475583	cg02484732	0.27	14.83	4.7e-22
rs9357893	cg02484732	0.27	14.83	4.7e-22
rs9475586	cg02484732	0.27	14.83	4.7e-22
rs4715583	cg02484732	0.27	14.83	4.7e-22
rs4715584	cg02484732	0.27	14.83	4.7e-22
rs11970688	cg02484732	0.27	14.83	4.7e-22
rs2747427	cg07134666	-0.32	-12.64	8.1e-19
rs2747428	cg07134666	-0.32	-12.64	8.1e-19
rs62398380	cg11670269	0.15	15.99	1.11e-23
rs531750	cg03264133	0.23	13.49	4.25e-20
rs362536	cg08065408	-0.16	-16.45	2.69e-24
rs9369265	cg10420854	0.19	11.63	3.15e-17
rs7769759	cg10420854	0.19	11.63	3.15e-17
rs67589779	cg06588529	-0.3	-11.79	1.78e-17
rs6933897	cg03343571	0.37	14.15	4.37e-21
rs6912001	cg03343571	0.37	14.15	4.37e-21
rs11965458	cg03343571	0.37	14.15	4.37e-21
rs9280840	cg03343571	0.37	14.15	4.37e-21
rs73414465	cg03343571	0.37	14.15	4.37e-21
rs3765608	cg03343571	0.37	14.15	4.37e-21
rs10947619	cg01602139	0.2	15.8	2.05e-23
rs796655115;rs28367493	cg11747594	-0.24	-11.97	9.25e-18
rs11758493	cg03343571	0.38	10.91	4.7e-16
rs10484733	cg18131185	0.17	15.21	1.33e-22
rs2275852	cg03343571	0.37	14.15	4.37e-21
rs2275851	cg03343571	0.37	14.15	4.37e-21
rs73410530	cg00947782	0.27	14.12	4.93e-21
rs414390	cg08065408	-0.16	-17.63	7.78e-26
rs10947618	cg01602139	0.21	15.52	4.92e-23
rs10947620	cg01602139	0.21	15.52	4.92e-23
rs10947621	cg01602139	0.21	15.52	4.92e-23
rs12174270	cg01602139	0.21	15.52	4.92e-23
rs7747146	cg01602139	0.21	15.52	4.92e-23
rs7764973	cg01602139	0.21	15.52	4.92e-23
rs1010424	cg01602139	0.21	15.52	4.92e-23
rs1010423	cg01602139	0.21	15.52	4.92e-23
rs4711459	cg01602139	0.21	15.52	4.92e-23
rs4711460	cg01602139	0.21	15.52	4.92e-23
rs4711461	cg01602139	0.21	15.52	4.92e-23
rs4714002	cg01602139	0.21	15.52	4.92e-23
rs4711462	cg01602139	0.21	15.52	4.92e-23
rs10947622	cg01602139	0.21	15.52	4.92e-23
rs12214686	cg01602139	0.21	15.52	4.92e-23
rs10947623	cg01602139	0.21	15.52	4.92e-23
rs12192827	cg01602139	0.21	15.52	4.92e-23
rs12192877	cg01602139	0.21	15.52	4.92e-23
rs113266348	cg01602139	0.21	15.52	4.92e-23
rs9357222	cg01602139	0.21	15.52	4.92e-23
rs3829965	cg01602139	0.21	15.52	4.92e-23
rs781146900;rs142922001;rs749513374;rs138821455;rs4052766;rs60616568;rs546152685	cg05108359	-0.18	-11.78	1.8e-17
rs375248	cg16885113	-0.29	-13.21	1.11e-19
rs9406094	cg12777182	0.19	15.54	4.72e-23
rs1233420	cg08065408	-0.16	-17.56	9.55e-26
rs9274490	cg07180897	-0.25	-16.42	2.98e-24
rs9358780	cg00944873	0.22	13.85	1.24e-20
rs2747460	cg03449857	-0.29	-12.35	2.31e-18
rs2535275	cg03449857	-0.29	-12.35	2.31e-18
rs35763150	cg03343571	0.38	18.71	3.41e-27
rs76290849	cg03343571	0.38	18.71	3.41e-27
rs11967317	cg03343571	0.38	18.71	3.41e-27
rs11967331	cg03343571	0.38	18.71	3.41e-27
rs7764237	cg03343571	0.38	18.71	3.41e-27
rs7746555	cg03343571	0.38	18.71	3.41e-27
rs58555592	cg03343571	0.38	18.71	3.41e-27
rs202048005	cg03343571	0.37	15.3	9.94e-23
rs362540	cg08065408	-0.16	-16.99	5.14e-25
rs3117241	cg23704085	-0.1	-20.29	4.55e-29
rs7755983	cg00944873	0.22	13.08	1.75e-19
rs6917068	cg00944873	0.21	12.75	5.51e-19
rs1825412	cg10420854	0.21	12.75	5.48e-19
rs1825411	cg10420854	0.21	12.75	5.48e-19
rs422302	cg08065408	-0.16	-16.97	5.47e-25
rs11965452	cg10930308	0.38	24.86	6.06e-34
rs11966447	cg10930308	0.38	24.86	6.06e-34
rs11966449	cg10930308	0.38	24.86	6.06e-34
rs11963840	cg10930308	0.38	24.86	6.06e-34
rs73420484	cg10930308	0.38	24.86	6.06e-34
rs3757328	cg10930308	0.38	24.86	6.06e-34
rs3757333	cg10930308	0.38	24.86	6.06e-34
rs1233415	cg08065408	-0.16	-15.83	1.88e-23
rs6937877	cg17172308	0.21	12.6	9.49e-19
rs6902901	cg03343571	0.38	18.71	3.41e-27
rs416568	cg07134666	-0.32	-12.61	9.16e-19
rs1843099	cg10420854	0.19	11.63	3.15e-17
rs1233410	cg08065408	0.17	16.48	2.49e-24
rs2535274	cg03449857	-0.29	-11.98	8.82e-18
rs2907897	cg03449857	-0.29	-11.98	8.82e-18
rs376319	cg07134666	-0.32	-11.84	1.45e-17
rs4714003	cg01602139	0.21	14.64	8.58e-22
rs74917974	cg00947782	0.28	15.36	8.34e-23
rs77245934	cg00947782	0.28	15.36	8.34e-23
rs12662336	cg00947782	0.28	15.36	8.34e-23
rs12662611	cg00947782	0.28	15.36	8.34e-23
rs11758192	cg01602139	0.21	15.52	4.92e-23
rs3128925	cg23704085	-0.1	-20.29	4.55e-29
rs3129196	cg23704085	-0.1	-20.29	4.55e-29
rs3128926	cg23704085	-0.1	-20.29	4.55e-29
rs3117239	cg23704085	-0.1	-20.29	4.55e-29
rs2064478	cg23704085	-0.1	-20.29	4.55e-29
rs2064475	cg23704085	-0.1	-20.29	4.55e-29
rs3117233	cg23704085	-0.1	-20.29	4.55e-29
rs3130213	cg23704085	-0.1	-20.29	4.55e-29
rs3117301	cg07134666	-0.3	-11.98	8.93e-18
rs372903992;rs2747457;rs376122690	cg07134666	-0.3	-11.98	8.93e-18
rs2757044	cg08742290	0.12	12.43	1.72e-18
rs387642	cg07134666	-0.32	-11.6	3.54e-17
rs2747460	cg15570656	-0.31	-12.33	2.5e-18
rs2535275	cg15570656	-0.31	-12.33	2.5e-18
rs112793716	cg03343571	0.37	14.15	4.37e-21
rs17180864	cg03343571	0.37	14.15	4.37e-21
rs10947040	cg03343571	0.37	14.15	4.37e-21
rs12110437	cg03343571	0.37	14.15	4.37e-21
rs17187488	cg03343571	0.37	14.15	4.37e-21
rs707920	cg02389040	-0.13	-8.8	1.64e-12
rs7029	cg02389040	-0.13	-8.8	1.64e-12
rs7992	cg02389040	-0.13	-8.8	1.64e-12
rs805290	cg02389040	-0.13	-8.8	1.64e-12
rs805281	cg02389040	-0.13	-8.8	1.64e-12
rs805274	cg02389040	-0.13	-8.8	1.64e-12
rs387640	cg07134666	-0.32	-12.41	1.88e-18
rs3129062	cg07134666	-0.32	-12.41	1.88e-18
rs3117240	cg23704085	-0.1	-20.29	4.55e-29
rs3117230	cg23704085	-0.1	-20.29	4.55e-29
rs805276	cg02389040	-0.13	-8.8	1.64e-12
rs4711458	cg01602139	0.2	14.14	4.55e-21
rs7762456	cg25399239	0.2	14.58	1.04e-21
rs7774363	cg16703660	0.24	12.78	4.94e-19
rs9402991	cg07185983	0.22	17.87	3.86e-26
rs12192292	cg17190362	-0.21	-15.18	1.46e-22
rs9379166	cg12777182	0.19	15.93	1.36e-23
rs9273371	cg07180897	-0.24	-15.18	1.5e-22
rs1832023	cg12777182	0.19	16.56	1.91e-24
rs3116811	cg03449857	-0.29	-11.98	8.82e-18
rs3131890	cg03449857	-0.29	-11.98	8.82e-18
rs2535238	cg07134666	-0.32	-11.64	3.04e-17
rs2747421	cg07134666	-0.32	-11.64	3.04e-17
rs12664967	cg00947782	0.3	11.82	1.55e-17
rs1233413	cg08065408	-0.16	-16.99	5.14e-25
rs3129033	cg03449857	-0.29	-11.48	5.51e-17
rs2535274	cg15570656	-0.31	-11.92	1.11e-17
rs2907897	cg15570656	-0.31	-11.92	1.11e-17
rs1329707	cg18131185	0.17	15.21	1.33e-22
rs3129035	cg03449857	-0.29	-11.48	5.51e-17
rs3116814	cg03449857	-0.29	-11.48	5.51e-17
rs73410528	cg03343571	0.38	18.71	3.41e-27
rs75346666	cg03343571	0.38	18.71	3.41e-27
rs12665186	cg03343571	0.38	18.71	3.41e-27
rs6917877	cg00947782	0.28	15.36	8.34e-23
rs6940956	cg00947782	0.28	15.36	8.34e-23
rs805271	cg02389040	-0.13	-8.49	5.52e-12
rs1266075	cg02389040	-0.13	-8.49	5.52e-12
rs707918	cg02389040	-0.13	-8.49	5.52e-12
rs707917	cg02389040	-0.13	-8.49	5.52e-12
rs805280	cg02389040	-0.13	-8.49	5.52e-12
rs1266073	cg02389040	-0.13	-8.8	1.64e-12
rs202048005	cg00947782	0.27	13.17	1.28e-19
rs12111210	cg00947782	0.28	15.36	8.34e-23
rs17187349	cg00947782	0.28	15.36	8.34e-23
rs2747427	cg15708526	-0.17	-13.23	1.02e-19
rs2747428	cg15708526	-0.17	-13.23	1.02e-19
rs805276	cg02304584	-0.15	-9.53	9.39e-14
rs9274498	cg07180897	-0.25	-16.42	2.98e-24
rs796945183;rs9358782	cg16906346	0.19	11.7	2.43e-17
rs707920	cg02304584	-0.15	-9.3	2.3e-13
rs7029	cg02304584	-0.15	-9.3	2.3e-13
rs7992	cg02304584	-0.15	-9.3	2.3e-13
rs805290	cg02304584	-0.15	-9.3	2.3e-13
rs805281	cg02304584	-0.15	-9.3	2.3e-13
rs805274	cg02304584	-0.15	-9.3	2.3e-13
rs7750339	cg07185983	0.22	16.11	7.69e-24
rs1165172	cg03264133	0.23	13.49	4.25e-20
rs374317	cg07134666	-0.32	-12.18	4.25e-18
rs473913	cg01615050	0.31	14.74	6.16e-22
rs1165170	cg03517284	0.22	10.71	9.87e-16
rs448380	cg07134666	-0.32	-11.64	3.04e-17
rs448489	cg07134666	-0.32	-11.64	3.04e-17
rs9349180	cg16703660	0.27	16.43	2.88e-24
rs4406227	cg16703660	0.27	16.43	2.88e-24
rs9381045	cg16703660	0.27	16.43	2.88e-24
rs9349182	cg16703660	0.27	16.43	2.88e-24
rs4714436	cg16703660	0.27	16.43	2.88e-24
rs10807256	cg16703660	0.27	16.43	2.88e-24
rs6921835	cg16703660	0.27	16.43	2.88e-24
rs6906247	cg16906346	0.22	13.15	1.38e-19
rs599444	cg03264133	0.23	13.49	4.25e-20
rs9399249	cg25399239	0.18	13	2.34e-19
rs7762456	cg07185983	0.22	15.33	9.16e-23
rs113041051	cg01602139	0.2	13.09	1.65e-19
rs6933897	cg00947782	0.26	11.24	1.33e-16
rs6912001	cg00947782	0.26	11.24	1.33e-16
rs11965458	cg00947782	0.26	11.24	1.33e-16
rs9280840	cg00947782	0.26	11.24	1.33e-16
rs73414465	cg00947782	0.26	11.24	1.33e-16
rs3765608	cg00947782	0.26	11.24	1.33e-16
rs9389603	cg07185983	0.22	18.29	1.13e-26
rs387659	cg08065408	0.17	16.21	5.68e-24
rs9366927	cg16773067	0.13	11.63	3.22e-17
rs2747456;rs372903992	cg07134666	-0.3	-11.15	1.9e-16
rs2179920	cg23704085	-0.1	-17.88	3.72e-26
rs35763150	cg00947782	0.28	15.36	8.34e-23
rs76290849	cg00947782	0.28	15.36	8.34e-23
rs11967317	cg00947782	0.28	15.36	8.34e-23
rs11967331	cg00947782	0.28	15.36	8.34e-23
rs7764237	cg00947782	0.28	15.36	8.34e-23
rs7746555	cg00947782	0.28	15.36	8.34e-23
rs58555592	cg00947782	0.28	15.36	8.34e-23
rs3116811	cg15570656	-0.31	-11.92	1.11e-17
rs3131890	cg15570656	-0.31	-11.92	1.11e-17
rs3129035	cg15570656	-0.31	-11.35	8.81e-17
rs3116814	cg15570656	-0.31	-11.35	8.81e-17
rs112965058	cg10930308	0.38	21.22	3.96e-30
rs4512232	cg24658778	0.19	12.75	5.48e-19
rs7739404	cg24658778	0.19	12.75	5.48e-19
rs6911398	cg16703660	0.24	12.66	7.53e-19
rs3129033	cg15570656	-0.31	-11.35	8.81e-17
rs7755579	cg16906346	0.21	12.06	6.65e-18
rs3130210	cg23704085	-0.1	-19.27	7.17e-28
rs2802416	cg00341374	0.12	12.64	8.2e-19
rs12196086	cg17190362	-0.21	-15.18	1.46e-22
rs9399229	cg19548912	-0.12	-10	1.47e-14
rs805271	cg02304584	-0.15	-9.09	5.14e-13
rs1266075	cg02304584	-0.15	-9.09	5.14e-13
rs707918	cg02304584	-0.15	-9.09	5.14e-13
rs707917	cg02304584	-0.15	-9.09	5.14e-13
rs805280	cg02304584	-0.15	-9.09	5.14e-13
rs2747460	cg16885113	-0.27	-11.84	1.48e-17
rs2535275	cg16885113	-0.27	-11.84	1.48e-17
rs9364402	cg17172308	0.21	12.34	2.42e-18
rs1266073	cg02304584	-0.15	-9.53	9.39e-14
rs2275852	cg00947782	0.26	11.24	1.33e-16
rs2275851	cg00947782	0.26	11.24	1.33e-16
rs6457137	cg10930308	0.37	18.64	4.15e-27
rs12190271	cg18131185	0.17	15.21	1.33e-22
rs9399249	cg07185983	0.19	13.46	4.63e-20
rs6938061	cg24796644	0.22	15.75	2.39e-23
rs2246199	cg10930308	0.31	11.84	1.45e-17
rs9467244	cg16906346	0.21	12.1	5.71e-18
rs9379678	cg16906346	0.21	12.1	5.71e-18
rs6456624	cg16906346	0.21	12.06	6.65e-18
rs4713672	cg01702330	0.16	18.39	8.49e-27
rs2535274	cg16885113	-0.27	-11.45	6.2e-17
rs2907897	cg16885113	-0.27	-11.45	6.2e-17
rs820096	cg27454650	-0.15	-14.76	5.82e-22
rs6925979	cg18131185	0.17	15.21	1.33e-22
rs6902901	cg00947782	0.28	15.36	8.34e-23
rs12664967	cg03343571	0.38	10.91	4.7e-16
rs375248	cg07134666	-0.32	-11.84	1.45e-17
rs2535238	cg15708526	-0.17	-12.94	2.88e-19
rs2747421	cg15708526	-0.17	-12.94	2.88e-19
rs56216735	cg10930308	0.38	24.86	6.06e-34
rs365052	cg16885113	-0.28	-12.06	6.61e-18
rs9389602	cg07185983	0.22	17.09	3.84e-25
rs4569	cg02389040	-0.13	-8.93	9.93e-13
rs73725950	cg03343571	0.37	14.15	4.37e-21
rs73414461	cg03343571	0.37	14.15	4.37e-21
rs387642	cg15708526	-0.17	-12.6	9.38e-19
rs6901540	cg24796644	0.22	15.45	6.2e-23
rs483906	cg01615050	0.31	12.25	3.3e-18
rs517842	cg01615050	0.31	12.25	3.3e-18
rs112793716	cg00947782	0.26	11.24	1.33e-16
rs17180864	cg00947782	0.26	11.24	1.33e-16
rs10947040	cg00947782	0.26	11.24	1.33e-16
rs12110437	cg00947782	0.26	11.24	1.33e-16
rs17187488	cg00947782	0.26	11.24	1.33e-16
rs6923703	cg02270332	-0.23	-13.41	5.46e-20
rs2747431	cg16885113	-0.28	-12.06	6.61e-18
rs812439	cg01879420	0.27	16.08	8.43e-24
rs9384757	cg01879420	0.27	16.08	8.43e-24
rs9263475	cg00020172	0.18	15.01	2.57e-22
rs1980652	cg00101728	-0.23	-17.01	4.89e-25
rs12661394	cg03343571	0.37	14.15	4.37e-21
rs35480831	cg03343571	0.37	14.15	4.37e-21
rs35574636	cg03343571	0.37	14.15	4.37e-21
rs35796574	cg03343571	0.37	14.15	4.37e-21
rs79784673	cg03343571	0.37	14.15	4.37e-21
rs74924489	cg03343571	0.37	14.15	4.37e-21
rs201478901	cg10930308	0.36	8.91	1.08e-12
rs73410528	cg00947782	0.28	15.36	8.34e-23
rs75346666	cg00947782	0.28	15.36	8.34e-23
rs12665186	cg00947782	0.28	15.36	8.34e-23
rs820094	cg27454650	-0.14	-13.1	1.6e-19
rs3117301	cg15708526	-0.16	-11.74	2.13e-17
rs372903992;rs2747457;rs376122690	cg15708526	-0.16	-11.74	2.13e-17
rs820092	cg27454650	-0.14	-14.1	5.24e-21
rs820091	cg27454650	-0.14	-14.1	5.24e-21
rs820089	cg27454650	-0.14	-14.1	5.24e-21
rs820087	cg27454650	-0.14	-14.1	5.24e-21
rs73033995	cg22141696	-0.12	-12.7	6.63e-19
rs387640	cg15708526	-0.17	-13.27	9.01e-20
rs3129062	cg15708526	-0.17	-13.27	9.01e-20
rs9348924	cg01702330	0.16	17.96	2.98e-26
rs60704560	cg01702330	0.16	17.96	2.98e-26
rs3116811	cg16885113	-0.27	-11.45	6.2e-17
rs3131890	cg16885113	-0.27	-11.45	6.2e-17
rs396660	cg15570656	-0.32	-14	7.33e-21
rs445150	cg15570656	-0.32	-14	7.33e-21
rs9274094	cg12296550	-0.13	-12.86	3.74e-19
rs3129035	cg16885113	-0.27	-10.85	5.87e-16
rs3116814	cg16885113	-0.27	-10.85	5.87e-16
rs9274129	cg12296550	-0.13	-12.94	2.8e-19
rs9274150	cg12296550	-0.13	-12.94	2.8e-19
rs3129033	cg16885113	-0.27	-10.85	5.87e-16
rs1130398	cg12296550	-0.13	-12.86	3.74e-19
rs1063323	cg12296550	-0.13	-12.86	3.74e-19
rs1063321	cg12296550	-0.13	-12.86	3.74e-19
rs448380	cg15708526	-0.17	-12.94	2.88e-19
rs448489	cg15708526	-0.17	-12.94	2.88e-19
rs376319	cg15708526	-0.17	-12.88	3.54e-19
rs362512	cg08065408	-0.15	-12.91	3.17e-19
rs10807255	cg16703660	0.27	16.43	2.88e-24
rs9479353	cg24658778	0.2	14.71	6.83e-22
rs2146248	cg24658778	0.2	14.71	6.83e-22
rs2178009	cg24658778	0.2	14.71	6.83e-22
rs11758483	cg19598255	0.18	10.95	3.97e-16
rs2747427	cg11747594	-0.23	-10.9	4.87e-16
rs2747428	cg11747594	-0.23	-10.9	4.87e-16
rs4711343	cg01702330	0.16	18.1	1.99e-26
rs11155241	cg18131185	0.17	15.21	1.33e-22
rs28724247	cg12296550	-0.12	-12.4	1.9e-18
rs28724260	cg12296550	-0.13	-12.4	1.96e-18
rs9376310	cg19548912	-0.12	-8.89	1.17e-12
rs9376311	cg19548912	-0.12	-8.89	1.17e-12
rs374317	cg15708526	-0.17	-13.37	6.26e-20
rs707920	cg05857999	-0.12	-9.64	5.92e-14
rs7029	cg05857999	-0.12	-9.64	5.92e-14
rs7992	cg05857999	-0.12	-9.64	5.92e-14
rs805290	cg05857999	-0.12	-9.64	5.92e-14
rs805281	cg05857999	-0.12	-9.64	5.92e-14
rs805274	cg05857999	-0.12	-9.64	5.92e-14
rs6919391	cg11502198	-0.16	-12.99	2.37e-19
rs17187224	cg03343571	0.37	14.15	4.37e-21
rs6911583	cg03343571	0.37	14.15	4.37e-21
rs2894006	cg03343571	0.37	14.15	4.37e-21
rs12665232	cg18131185	0.17	15.21	1.33e-22
rs396660	cg07134666	-0.31	-13.16	1.33e-19
rs445150	cg07134666	-0.31	-13.16	1.33e-19
rs396660	cg03449857	-0.3	-14.71	6.97e-22
rs445150	cg03449857	-0.3	-14.71	6.97e-22
rs805276	cg05857999	-0.12	-9.69	4.92e-14
rs820097	cg27454650	-0.15	-14.76	5.82e-22
rs796945183;rs9358782	cg00944873	0.19	11.18	1.69e-16
rs707920	cg01297670	-0.1	-9.46	1.2e-13
rs7029	cg01297670	-0.1	-9.46	1.2e-13
rs7992	cg01297670	-0.1	-9.46	1.2e-13
rs805290	cg01297670	-0.1	-9.46	1.2e-13
rs805281	cg01297670	-0.1	-9.46	1.2e-13
rs805274	cg01297670	-0.1	-9.46	1.2e-13
rs6938061	cg26720545	0.19	15.74	2.46e-23
rs376681	cg08065408	0.18	15.21	1.36e-22
rs453658	cg08065408	0.18	15.21	1.36e-22
rs9273505	cg12296550	-0.13	-12.04	7.09e-18
rs6906247	cg00944873	0.22	12.63	8.54e-19
rs416568	cg16885113	-0.27	-11.43	6.63e-17
rs3117301	cg11747594	-0.23	-11.17	1.72e-16
rs372903992;rs2747457;rs376122690	cg11747594	-0.23	-11.17	1.72e-16
rs6920461	cg02484732	0.27	14.46	1.57e-21
rs2747460	cg07134666	-0.3	-10.91	4.57e-16
rs2535275	cg07134666	-0.3	-10.91	4.57e-16
rs9368924	cg07856975	0.14	12.81	4.41e-19
rs6937280	cg24796644	0.22	15.58	4.11e-23
rs2747456;rs372903992	cg15708526	-0.16	-11.01	3.13e-16
rs9349180	cg10420854	0.22	12.14	4.93e-18
rs4406227	cg10420854	0.22	12.14	4.93e-18
rs9381045	cg10420854	0.22	12.14	4.93e-18
rs9349182	cg10420854	0.22	12.14	4.93e-18
rs4714436	cg10420854	0.22	12.14	4.93e-18
rs10807256	cg10420854	0.22	12.14	4.93e-18
rs6921835	cg10420854	0.22	12.14	4.93e-18
rs537581	cg01615050	0.31	12.25	3.3e-18
rs518700	cg01615050	0.31	12.25	3.3e-18
rs11724	cg08065408	0.18	15.15	1.63e-22
rs805276	cg01297670	-0.1	-9.36	1.8e-13
rs6905318	cg07856975	0.14	12.16	4.58e-18
rs805271	cg05857999	-0.12	-9.39	1.58e-13
rs1266075	cg05857999	-0.12	-9.39	1.58e-13
rs707918	cg05857999	-0.12	-9.39	1.58e-13
rs707917	cg05857999	-0.12	-9.39	1.58e-13
rs805280	cg05857999	-0.12	-9.39	1.58e-13
rs9348925	cg01702330	0.15	15.67	3.11e-23
rs7755579	cg00944873	0.21	11.26	1.26e-16
rs28570682	cg10930308	0.38	21.22	3.96e-30
rs57799064	cg10930308	0.38	21.22	3.96e-30
rs1266073	cg05857999	-0.12	-9.69	4.92e-14
rs7765770	cg18131185	0.17	15.21	1.33e-22
rs11155242	cg18131185	0.17	15.21	1.33e-22
rs3117236	cg23704085	-0.1	-20.29	4.55e-29
rs3130211	cg23704085	-0.1	-20.29	4.55e-29
rs2064474	cg23704085	-0.1	-20.29	4.55e-29
rs3130212	cg23704085	-0.1	-20.29	4.55e-29
rs3117232	cg23704085	-0.1	-20.29	4.55e-29
rs3128929	cg23704085	-0.1	-20.29	4.55e-29
rs4569	cg02304584	-0.15	-9.38	1.65e-13
rs6901540	cg26720545	0.19	15.37	8.09e-23
rs419957	cg08065408	0.18	15.21	1.36e-22
rs78434421	cg12296550	-0.12	-11.65	2.92e-17
rs444013	cg08065408	0.18	15.21	1.35e-22
rs6457935	cg01602139	0.2	14.61	9.4e-22
rs7743908	cg11016270	0.17	13.53	3.63e-20
rs3117234	cg23704085	-0.1	-20.29	4.55e-29
rs1266073	cg01297670	-0.1	-9.36	1.8e-13
rs2535274	cg07134666	-0.3	-10.5	2.21e-15
rs2907897	cg07134666	-0.3	-10.5	2.21e-15
rs28724245	cg12296550	-0.12	-12.05	6.8e-18
rs35361490	cg10930308	0.34	12.52	1.24e-18
rs2395450	cg01702330	0.15	15.14	1.71e-22
rs805271	cg01297670	-0.09	-8.89	1.14e-12
rs1266075	cg01297670	-0.09	-8.89	1.14e-12
rs707918	cg01297670	-0.09	-8.89	1.14e-12
rs707917	cg01297670	-0.09	-8.89	1.14e-12
rs805280	cg01297670	-0.09	-8.89	1.14e-12
rs1233419	cg08065408	0.18	15.05	2.24e-22
rs2756072	cg00101728	-0.23	-17.01	4.89e-25
rs473913	cg03517284	0.23	13.32	7.4e-20
rs446198	cg08065408	0.18	15.04	2.3e-22
rs6456624	cg00944873	0.21	11.26	1.26e-16
rs9467244	cg00944873	0.21	11.23	1.4e-16
rs9379678	cg00944873	0.21	11.23	1.4e-16
rs73033992	cg22141696	-0.12	-12.5	1.33e-18
rs2500483	cg22141696	-0.12	-12.5	1.33e-18
rs2498583	cg22141696	-0.12	-12.5	1.33e-18
rs2282851	cg06375761	0.06	12.82	4.32e-19
rs3106191	cg06375761	0.06	12.82	4.32e-19
rs2239840	cg06375761	0.06	12.82	4.32e-19
rs1059231	cg06375761	0.06	12.82	4.32e-19
rs4713600	cg07156249	-0.15	-10.55	1.84e-15
rs9276816	cg07156249	-0.15	-10.55	1.84e-15
rs9276818	cg07156249	-0.15	-10.55	1.84e-15
rs9276819	cg07156249	-0.15	-10.55	1.84e-15
rs6938130	cg07156249	-0.15	-10.55	1.84e-15
rs6938690	cg07156249	-0.15	-10.55	1.84e-15
rs1383267	cg07156249	-0.15	-10.55	1.84e-15
rs1980652	cg05082466	-0.22	-15.43	6.69e-23
rs1383270	cg07156249	-0.15	-10.76	8.24e-16
rs12207154	cg22141696	-0.12	-12.5	1.33e-18
rs2498537	cg22141696	-0.12	-12.5	1.33e-18
rs4711662	cg16703660	0.24	10.93	4.33e-16
rs4711510	cg24796644	0.22	13.83	1.31e-20
rs399166	cg08065408	0.18	13.92	9.59e-21
rs2934848	cg22141696	-0.12	-12.03	7.39e-18
rs2765361	cg00341374	0.12	12.5	1.33e-18
rs2745409	cg08065408	0.16	13.7	2.05e-20
rs1133896	cg07156249	-0.15	-10.55	1.84e-15
rs4569	cg05857999	-0.12	-9.72	4.42e-14
rs6937280	cg26720545	0.19	15.53	4.84e-23
rs1044059	cg08742290	0.13	12.58	1.01e-18
rs3833928	cg07856975	0.14	12.15	4.79e-18
rs1925166	cg02484732	0.27	14.36	2.22e-21
rs1998699	cg02484732	0.27	14.36	2.22e-21
rs4299827	cg11502198	-0.16	-12.06	6.55e-18
rs6915555	cg11502198	-0.16	-12.06	6.55e-18
rs3807029	cg11502198	-0.16	-12.06	6.55e-18
rs2498536	cg22141696	-0.12	-12.5	1.33e-18
rs2747456;rs372903992	cg11747594	-0.22	-10.37	3.58e-15
rs34513540	cg10930308	0.35	12.2	3.99e-18
rs114426132	cg10930308	0.35	12.2	3.99e-18
rs115313680	cg10930308	0.35	12.2	3.99e-18
rs387640	cg11747594	-0.23	-10.82	6.48e-16
rs3129062	cg11747594	-0.23	-10.82	6.48e-16
rs2239841;rs368767767;rs753491045	cg06375761	0.06	12.82	4.32e-19
rs3129035	cg07134666	-0.29	-9.96	1.71e-14
rs3116814	cg07134666	-0.29	-9.96	1.71e-14
rs1165170	cg03264133	0.22	10.57	1.7e-15
rs4591839	cg11502198	-0.16	-12.06	6.55e-18
rs73725950	cg00947782	0.26	11.24	1.33e-16
rs73414461	cg00947782	0.26	11.24	1.33e-16
rs2327576	cg22676075	0.18	12.91	3.19e-19
rs1329705	cg18131185	0.17	15.21	1.33e-22
rs575765	cg20636526	-0.13	-13.49	4.2e-20
rs9268086	cg20636526	-0.13	-13.58	3.11e-20
rs2395115	cg20636526	-0.13	-13.58	3.11e-20
rs707920	cg20435535	-0.14	-8.52	4.97e-12
rs7029	cg20435535	-0.14	-8.52	4.97e-12
rs7992	cg20435535	-0.14	-8.52	4.97e-12
rs805290	cg20435535	-0.14	-8.52	4.97e-12
rs805281	cg20435535	-0.14	-8.52	4.97e-12
rs805274	cg20435535	-0.14	-8.52	4.97e-12
rs805276	cg20435535	-0.14	-8.57	4.04e-12
rs28724249	cg12296550	-0.12	-11.95	9.89e-18
rs7768191	cg00341374	0.12	12.89	3.43e-19
rs6922607	cg18131185	0.16	13.66	2.36e-20
rs199696624	cg18131185	0.18	15.98	1.18e-23
rs1033498	cg20636526	-0.13	-13.37	6.32e-20
rs1033497	cg20636526	-0.13	-13.37	6.32e-20
rs1033496	cg20636526	-0.13	-13.37	6.32e-20
rs4469285	cg20636526	-0.13	-13.37	6.32e-20
rs7453102	cg20636526	-0.13	-13.37	6.32e-20
rs9373311	cg15052665	0.16	12.49	1.4e-18
rs3800302	cg11502198	-0.16	-12.06	6.55e-18
rs28724251	cg12296550	-0.12	-11.91	1.13e-17
rs9268286	cg20636526	-0.13	-13.44	4.98e-20
rs539703	cg20636526	-0.13	-13.49	4.2e-20
rs544100	cg20636526	-0.13	-13.49	4.2e-20
rs9379902	cg11502198	-0.15	-12.04	6.97e-18
rs820086	cg27454650	-0.15	-14.76	5.82e-22
rs3116811	cg07134666	-0.3	-10.5	2.21e-15
rs3131890	cg07134666	-0.3	-10.5	2.21e-15
rs3129033	cg07134666	-0.29	-9.96	1.71e-14
rs11965452	cg03343571	0.38	18.71	3.41e-27
rs11966447	cg03343571	0.38	18.71	3.41e-27
rs11966449	cg03343571	0.38	18.71	3.41e-27
rs11963840	cg03343571	0.38	18.71	3.41e-27
rs73420484	cg03343571	0.38	18.71	3.41e-27
rs3757328	cg03343571	0.38	18.71	3.41e-27
rs3757333	cg03343571	0.38	18.71	3.41e-27
rs17071756	cg18131185	0.16	13.66	2.36e-20
rs749338	cg01702330	0.15	14.82	4.76e-22
rs9268132	cg20636526	-0.13	-13.37	6.32e-20
rs482194	cg20636526	-0.13	-13.37	6.32e-20
rs502626	cg20636526	-0.13	-13.37	6.32e-20
rs487649	cg20636526	-0.13	-13.37	6.32e-20
rs552339	cg20636526	-0.13	-13.37	6.32e-20
rs504203	cg20636526	-0.13	-13.37	6.32e-20
rs505274	cg20636526	-0.13	-13.37	6.32e-20
rs508805	cg20636526	-0.13	-13.37	6.32e-20
rs9368711	cg20636526	-0.13	-13.37	6.32e-20
rs9380289	cg20636526	-0.13	-13.37	6.32e-20
rs9405090	cg20636526	-0.13	-13.37	6.32e-20
rs742582	cg20636526	-0.13	-13.37	6.32e-20
rs9348882	cg20636526	-0.13	-13.37	6.32e-20
rs1474729	cg20636526	-0.13	-13.37	6.32e-20
rs6930681	cg20636526	-0.13	-13.37	6.32e-20
rs12194915	cg20636526	-0.13	-13.37	6.32e-20
rs973037	cg20636526	-0.13	-13.37	6.32e-20
rs926594	cg20636526	-0.13	-13.37	6.32e-20
rs926591	cg20636526	-0.13	-13.37	6.32e-20
rs9368715	cg20636526	-0.13	-13.37	6.32e-20
rs2022534	cg20636526	-0.13	-13.37	6.32e-20
rs2143467	cg20636526	-0.13	-13.37	6.32e-20
rs2143465	cg20636526	-0.13	-13.37	6.32e-20
rs9268258	cg20636526	-0.13	-13.37	6.32e-20
rs9268259	cg20636526	-0.13	-13.37	6.32e-20
rs9268260	cg20636526	-0.13	-13.37	6.32e-20
rs9268261	cg20636526	-0.13	-13.37	6.32e-20
rs1555116	cg20636526	-0.13	-13.37	6.32e-20
rs4576282	cg20636526	-0.13	-13.37	6.32e-20
rs9268271	cg20636526	-0.13	-13.37	6.32e-20
rs4959024	cg20636526	-0.13	-13.37	6.32e-20
rs4959092	cg20636526	-0.13	-13.37	6.32e-20
rs4959093	cg20636526	-0.13	-13.37	6.32e-20
rs4959094	cg20636526	-0.13	-13.37	6.32e-20
rs4959096	cg20636526	-0.13	-13.37	6.32e-20
rs9268285	cg20636526	-0.13	-13.37	6.32e-20
rs2076542	cg20636526	-0.13	-13.37	6.32e-20
rs2076541	cg20636526	-0.13	-13.37	6.32e-20
rs2076538	cg20636526	-0.13	-13.37	6.32e-20
rs6934200	cg20636526	-0.13	-13.37	6.32e-20
rs9268343	cg20636526	-0.13	-13.37	6.32e-20
rs9268344	cg20636526	-0.13	-13.37	6.32e-20
rs9268368	cg20636526	-0.13	-13.37	6.32e-20
rs9268369	cg20636526	-0.13	-13.37	6.32e-20
rs9268370	cg20636526	-0.13	-13.37	6.32e-20
rs9268373	cg20636526	-0.13	-13.37	6.32e-20
rs2073046	cg20636526	-0.13	-13.37	6.32e-20
rs9268384	cg20636526	-0.13	-13.37	6.32e-20
rs9268394	cg20636526	-0.13	-13.37	6.32e-20
rs375248	cg15708526	-0.17	-12.88	3.54e-19
rs910052	cg20636526	-0.13	-13.37	6.32e-20
rs2395146	cg20636526	-0.13	-13.37	6.32e-20
rs2234064	cg07856975	0.14	12.15	4.79e-18
rs365052	cg15708526	-0.16	-12.28	3.01e-18
rs483906	cg03517284	0.23	10.82	6.56e-16
rs517842	cg03517284	0.23	10.82	6.56e-16
rs1925174	cg02484732	0.27	13.32	7.6e-20
rs1925175	cg02484732	0.27	13.32	7.6e-20
rs10807255	cg10420854	0.22	12.14	4.93e-18
rs3817982	cg20636526	-0.13	-13.14	1.43e-19
rs7454557	cg20636526	-0.13	-13.37	6.32e-20
rs12528615	cg20636526	-0.13	-13.01	2.22e-19
rs10947252	cg20636526	-0.13	-13.01	2.22e-19
rs10947253	cg20636526	-0.13	-13.01	2.22e-19
rs2143463	cg20636526	-0.13	-13.01	2.22e-19
rs2143468	cg20636526	-0.13	-13.01	2.19e-19
rs77200712	cg20636526	-0.13	-13.01	2.22e-19
rs2500460	cg22141696	-0.12	-11.64	3.03e-17
rs2453390	cg22141696	-0.12	-11.64	3.03e-17
rs9364822	cg22141696	-0.12	-11.64	3.03e-17
rs2022539	cg20636526	-0.13	-13.18	1.23e-19
rs2395145	cg20636526	-0.13	-13.37	6.32e-20
rs2395114	cg20636526	-0.13	-13.01	2.22e-19
rs805282	cg02389040	-0.11	-7.23	8.51e-10
rs147193449	cg20636526	-0.13	-13.01	2.22e-19
rs9268045	cg20636526	-0.13	-13.01	2.22e-19
rs387642	cg11747594	-0.23	-10.14	8.65e-15
rs6911540	cg11502198	-0.15	-12.04	6.97e-18
rs6931849	cg11502198	-0.15	-12.04	6.97e-18
rs2143464	cg20636526	-0.13	-13.37	6.32e-20
rs9268256	cg20636526	-0.13	-13.37	6.32e-20
rs9268257	cg20636526	-0.13	-13.37	6.32e-20
rs547261	cg20636526	-0.13	-13.14	1.43e-19
rs2745408	cg08065408	0.18	14.94	3.21e-22
rs4959091	cg20636526	-0.13	-13.01	2.22e-19
rs9268386	cg20636526	-0.13	-13.14	1.43e-19
rs9268387	cg20636526	-0.13	-13.14	1.43e-19
rs2179579	cg20636526	-0.13	-13.09	1.67e-19
rs2179578	cg20636526	-0.13	-13.09	1.67e-19
rs533885	cg20636526	-0.13	-13.01	2.22e-19
rs4424116	cg20636526	-0.13	-13.01	2.22e-19
rs9394086	cg20636526	-0.13	-13.01	2.22e-19
rs9368712	cg20636526	-0.13	-13.01	2.22e-19
rs9368713	cg20636526	-0.13	-13.01	2.22e-19
rs9296022	cg20636526	-0.13	-13.01	2.22e-19
rs9268307	cg20636526	-0.13	-13.01	2.22e-19
rs9268327	cg20636526	-0.13	-13.01	2.22e-19
rs9268329	cg20636526	-0.13	-13.01	2.22e-19
rs9268333	cg20636526	-0.13	-13.01	2.22e-19
rs9268346	cg20636526	-0.13	-13.01	2.22e-19
rs9268363	cg20636526	-0.13	-13.01	2.22e-19
rs2535238	cg11747594	-0.23	-10.16	8.14e-15
rs2747421	cg11747594	-0.23	-10.16	8.14e-15
rs12209189	cg05108359	-0.18	-10.44	2.71e-15
rs376319	cg11747594	-0.23	-10.22	6.32e-15
rs485774	cg20636526	-0.13	-12.87	3.69e-19
rs4713518	cg20636526	-0.13	-13.01	2.22e-19
rs518374	cg20636526	-0.13	-13.01	2.22e-19
rs537757	cg20636526	-0.13	-13.01	2.22e-19
rs533876	cg20636526	-0.13	-13.01	2.22e-19
rs484302	cg20636526	-0.13	-13.01	2.22e-19
rs495140	cg20636526	-0.13	-13.01	2.22e-19
rs567828	cg20636526	-0.13	-13.01	2.22e-19
rs761190	cg20636526	-0.13	-13.01	2.22e-19
rs9357140	cg20636526	-0.13	-13.01	2.22e-19
rs9391777	cg20636526	-0.13	-13.01	2.22e-19
rs9405091	cg20636526	-0.13	-13.01	2.22e-19
rs9378257	cg20636526	-0.13	-13.01	2.22e-19
rs9405092	cg20636526	-0.13	-13.01	2.22e-19
rs9405093	cg20636526	-0.13	-13.01	2.22e-19
rs9378258	cg20636526	-0.13	-13.01	2.22e-19
rs10807100	cg20636526	-0.13	-13.01	2.22e-19
rs9366794	cg20636526	-0.13	-13.51	3.92e-20
rs1076711	cg20636526	-0.13	-13.01	2.22e-19
rs572730	cg20636526	-0.13	-13.44	4.99e-20
rs7742789	cg25279747	-0.22	-12.85	3.9e-19
rs12661394	cg00947782	0.26	11.24	1.33e-16
rs35480831	cg00947782	0.26	11.24	1.33e-16
rs35574636	cg00947782	0.26	11.24	1.33e-16
rs35796574	cg00947782	0.26	11.24	1.33e-16
rs79784673	cg00947782	0.26	11.24	1.33e-16
rs74924489	cg00947782	0.26	11.24	1.33e-16
rs74839053	cg20636526	-0.13	-12.8	4.68e-19
rs504703	cg20636526	-0.13	-12.8	4.68e-19
rs2071480	cg07156249	-0.15	-10.46	2.58e-15
rs805282	cg02304584	-0.14	-7.96	4.61e-11
rs2765359	cg00341374	0.11	10.45	2.62e-15
rs523627	cg20636526	-0.13	-12.71	6.5e-19
rs2747431	cg15708526	-0.16	-12.28	3.01e-18
rs820073	cg27454650	-0.14	-11.66	2.87e-17
rs426595	cg08065408	0.17	13.93	9.19e-21
rs398616	cg08065408	0.17	13.93	9.19e-21
rs501545	cg20636526	-0.13	-12.8	4.68e-19
rs476885	cg20636526	-0.13	-12.8	4.68e-19
rs9402991	cg25399239	0.2	16.18	6.25e-24
rs402528	cg08065408	0.18	13.93	9.23e-21
rs370731	cg08065408	0.18	13.93	9.23e-21
rs365052	cg11747594	-0.23	-11.61	3.35e-17
rs753890	cg01702330	0.15	15.97	1.19e-23
rs805271	cg20435535	-0.13	-8.11	2.6e-11
rs1266075	cg20435535	-0.13	-8.11	2.6e-11
rs707918	cg20435535	-0.13	-8.11	2.6e-11
rs707917	cg20435535	-0.13	-8.11	2.6e-11
rs805280	cg20435535	-0.13	-8.11	2.6e-11
rs448380	cg11747594	-0.23	-10.16	8.14e-15
rs448489	cg11747594	-0.23	-10.16	8.14e-15
rs540926	cg20636526	-0.13	-13.01	2.22e-19
rs805277	cg02389040	-0.11	-7.25	7.78e-10
rs2747460	cg15708526	-0.15	-10.84	6e-16
rs2535275	cg15708526	-0.15	-10.84	6e-16
rs2022535	cg20636526	-0.13	-13.37	6.32e-20
rs973036	cg20636526	-0.13	-13.37	6.32e-20
rs374317	cg11747594	-0.23	-10.46	2.54e-15
rs6912095	cg20636526	-0.13	-13.37	6.32e-20
rs9465677	cg05108359	-0.17	-10.06	1.18e-14
rs1474728	cg20636526	-0.13	-13.37	6.32e-20
rs2757042	cg08742290	0.13	12.58	1.01e-18
rs3763348	cg07156249	-0.15	-10.95	4.01e-16
rs4959026	cg20636526	-0.13	-12.87	3.69e-19
rs9268284	cg20636526	-0.13	-12.87	3.69e-19
rs9268326	cg20636526	-0.13	-12.87	3.69e-19
rs200597728	cg10930308	0.36	8.91	1.08e-12
rs1555117	cg20636526	-0.13	-13.37	6.32e-20
rs1266073	cg20435535	-0.14	-8.57	4.04e-12
rs58714705	cg01602139	0.19	13.81	1.42e-20
rs12209343	cg05108359	-0.17	-10.06	1.18e-14
rs1854192	cg05108359	-0.17	-10.06	1.18e-14
rs1327660	cg05108359	-0.17	-10.06	1.18e-14
rs1327661	cg05108359	-0.17	-10.06	1.18e-14
rs1998992	cg05108359	-0.17	-10.06	1.18e-14
rs9358314	cg05108359	-0.17	-10.06	1.18e-14
rs1983925	cg05108359	-0.17	-10.06	1.18e-14
rs1983926	cg05108359	-0.17	-10.06	1.18e-14
rs1998993	cg05108359	-0.17	-10.06	1.18e-14
rs2328390	cg05108359	-0.17	-10.06	1.18e-14
rs1555991	cg05108359	-0.17	-10.06	1.18e-14
rs6901322	cg10482057	0.15	10.06	1.18e-14
rs2498578	cg22141696	-0.12	-11.64	3.03e-17
rs394075	cg08065408	0.17	13.8	1.46e-20
rs2747431	cg11747594	-0.23	-11.61	3.35e-17
rs707920	cg25417675	-0.08	-9.32	2.14e-13
rs7029	cg25417675	-0.08	-9.32	2.14e-13
rs7992	cg25417675	-0.08	-9.32	2.14e-13
rs805290	cg25417675	-0.08	-9.32	2.14e-13
rs805281	cg25417675	-0.08	-9.32	2.14e-13
rs805274	cg25417675	-0.08	-9.32	2.14e-13
rs9389603	cg25399239	0.2	17.07	4.05e-25
rs9260959	cg03343571	0.3	12.79	4.81e-19
rs2535274	cg15708526	-0.15	-10.53	1.97e-15
rs2907897	cg15708526	-0.15	-10.53	1.97e-15
rs2756071	cg00101728	-0.21	-12.44	1.7e-18
rs17187224	cg00947782	0.26	11.24	1.33e-16
rs6911583	cg00947782	0.26	11.24	1.33e-16
rs2894006	cg00947782	0.26	11.24	1.33e-16
rs1626993	cg12296550	-0.12	-11.91	1.13e-17
rs73033988	cg22141696	-0.12	-12.25	3.35e-18
rs707920	cg11991824	-0.08	-7.23	8.73e-10
rs7029	cg11991824	-0.08	-7.23	8.73e-10
rs7992	cg11991824	-0.08	-7.23	8.73e-10
rs805290	cg11991824	-0.08	-7.23	8.73e-10
rs805281	cg11991824	-0.08	-7.23	8.73e-10
rs805274	cg11991824	-0.08	-7.23	8.73e-10
rs3095340	cg23397584	0.14	9.87	2.51e-14
rs7750339	cg25399239	0.2	14.65	8.36e-22
rs9268115	cg20636526	-0.13	-13.21	1.12e-19
rs9358779	cg16906346	0.22	14.11	5e-21
rs416568	cg15708526	-0.16	-11.97	9e-18
rs805276	cg11991824	-0.08	-7.21	9.28e-10
rs2494706	cg11502198	-0.15	-11.17	1.72e-16
rs2457988	cg22141696	-0.12	-11.64	3.03e-17
rs707920	cg18264486	-0.11	-9.59	7.4e-14
rs7029	cg18264486	-0.11	-9.59	7.4e-14
rs7992	cg18264486	-0.11	-9.59	7.4e-14
rs805290	cg18264486	-0.11	-9.59	7.4e-14
rs805281	cg18264486	-0.11	-9.59	7.4e-14
rs805274	cg18264486	-0.11	-9.59	7.4e-14
rs6911398	cg10420854	0.19	9.29	2.38e-13
rs4472370	cg15052665	0.16	11.74	2.12e-17
rs805276	cg25417675	-0.08	-9.2	3.44e-13
rs201478901	cg00947782	0.29	9.46	1.21e-13
rs805277	cg02304584	-0.14	-7.82	8.28e-11
rs4526185	cg05108359	-0.17	-10.06	1.18e-14
rs3757098	cg12777182	0.19	15.52	5e-23
rs6913605	cg20636526	-0.13	-12.98	2.44e-19
rs398278	cg08742290	0.13	12.99	2.36e-19
rs2500465	cg22141696	-0.12	-11.64	3.03e-17
rs1968871	cg16703660	0.23	10.09	1.06e-14
rs2747460	cg11747594	-0.22	-10.26	5.56e-15
rs2535275	cg11747594	-0.22	-10.26	5.56e-15
rs3129035	cg15708526	-0.15	-10.31	4.61e-15
rs3116814	cg15708526	-0.15	-10.31	4.61e-15
rs11965452	cg00947782	0.28	15.36	8.34e-23
rs11966447	cg00947782	0.28	15.36	8.34e-23
rs11966449	cg00947782	0.28	15.36	8.34e-23
rs11963840	cg00947782	0.28	15.36	8.34e-23
rs73420484	cg00947782	0.28	15.36	8.34e-23
rs3757328	cg00947782	0.28	15.36	8.34e-23
rs3757333	cg00947782	0.28	15.36	8.34e-23
rs2395144	cg20636526	-0.13	-13.37	6.32e-20
rs2502603	cg12002139	0.19	14.03	6.69e-21
rs7749147	cg26846943	0.2	11.92	1.1e-17
rs59856565	cg26846943	0.2	11.92	1.1e-17
rs9487736	cg26846943	0.2	11.92	1.1e-17
rs4711510	cg26720545	0.18	12.37	2.19e-18
rs2165123	cg00101728	-0.21	-13.24	9.77e-20
rs1033500	cg20636526	-0.12	-11.76	1.98e-17
rs3130259	cg06375761	0.06	12.82	4.32e-19
rs3817928	cg18131185	0.17	15.21	1.33e-22
rs57927905	cg10930308	0.37	10.83	6.19e-16
rs9261023	cg03343571	0.25	10.82	6.57e-16
rs3106194	cg06375761	0.06	12.82	4.32e-19
rs2498342	cg11502198	-0.15	-11.17	1.72e-16
rs4386830	cg15052665	0.16	11.47	5.72e-17
rs12213892	cg21182457	0.18	13.1	1.63e-19
rs7757571	cg21182457	0.18	13.1	1.63e-19
rs12197866	cg21182457	0.18	13.1	1.63e-19
rs6900233	cg21182457	0.18	13.1	1.63e-19
rs1265776	cg20636526	-0.13	-11.7	2.45e-17
rs1233421	cg08065408	0.16	13.63	2.63e-20
rs4959025	cg20636526	-0.13	-13.37	6.32e-20
rs7757007	cg18131185	0.17	13.08	1.71e-19
rs61297453;rs75052715	cg20636526	-0.13	-13.37	6.32e-20
rs9379903	cg11502198	-0.15	-12.04	6.97e-18
rs4713670	cg01702330	0.15	13.63	2.6e-20
rs805271	cg11991824	-0.08	-6.88	3.44e-09
rs1266075	cg11991824	-0.08	-6.88	3.44e-09
rs707918	cg11991824	-0.08	-6.88	3.44e-09
rs707917	cg11991824	-0.08	-6.88	3.44e-09
rs805280	cg11991824	-0.08	-6.88	3.44e-09
rs805276	cg18264486	-0.11	-9.48	1.15e-13
rs2747430	cg15570656	-0.32	-12.4	1.9e-18
rs707920	cg07455790	-0.13	-10.29	4.82e-15
rs7029	cg07455790	-0.13	-10.29	4.82e-15
rs7992	cg07455790	-0.13	-10.29	4.82e-15
rs805290	cg07455790	-0.13	-10.29	4.82e-15
rs805281	cg07455790	-0.13	-10.29	4.82e-15
rs805274	cg07455790	-0.13	-10.29	4.82e-15
rs9460481	cg05108359	-0.17	-9.78	3.55e-14
rs6456315	cg05108359	-0.17	-9.78	3.55e-14
rs4428496	cg16703660	0.23	10.09	1.06e-14
rs4588687	cg16703660	0.23	10.09	1.06e-14
rs4582381	cg16703660	0.23	10.09	1.06e-14
rs7763966	cg16703660	0.23	10.09	1.06e-14
rs7764136	cg16703660	0.23	10.09	1.06e-14
rs9462679	cg16703660	0.23	10.09	1.06e-14
rs9369264	cg16703660	0.23	10.09	1.06e-14
rs2535274	cg11747594	-0.22	-10.05	1.24e-14
rs2907897	cg11747594	-0.22	-10.05	1.24e-14
rs4569	cg01297670	-0.09	-9.69	4.88e-14
rs9261023	cg10930308	0.24	10.83	6.2e-16
rs7749147	cg21213783	0.21	12.6	9.4e-19
rs59856565	cg21213783	0.21	12.6	9.4e-19
rs9487736	cg21213783	0.21	12.6	9.4e-19
rs3129033	cg15708526	-0.15	-10.31	4.61e-15
rs473913	cg03264133	0.23	12.94	2.85e-19
rs1011277	cg02484732	0.27	13.32	7.6e-20
rs4715580	cg02484732	0.27	13.32	7.6e-20
rs1266073	cg25417675	-0.08	-9.2	3.44e-13
rs201478901	cg03343571	0.38	9.35	1.9e-13
rs6458199	cg16703660	0.23	10.09	1.06e-14
rs805271	cg25417675	-0.07	-8.85	1.35e-12
rs1266075	cg25417675	-0.07	-8.85	1.35e-12
rs707918	cg25417675	-0.07	-8.85	1.35e-12
rs707917	cg25417675	-0.07	-8.85	1.35e-12
rs805280	cg25417675	-0.07	-8.85	1.35e-12
rs2239839	cg06375761	0.06	12.82	4.32e-19
rs2502620	cg12002139	0.19	14.68	7.55e-22
rs4713669	cg01702330	0.15	14.63	8.9e-22
rs805282	cg01297670	-0.08	-7.69	1.34e-10
rs3798480	cg07856975	0.14	13.34	6.95e-20
rs56216735	cg03343571	0.38	18.71	3.41e-27
rs2451742	cg11502198	-0.15	-10.82	6.6e-16
rs4569	cg11991824	-0.08	-7.42	4.06e-10
rs805276	cg07455790	-0.13	-10.13	9.21e-15
rs7774363	cg10420854	0.18	8.91	1.05e-12
rs9394087	cg20636526	-0.13	-11.91	1.14e-17
rs6903424	cg18131185	0.17	13.58	3.03e-20
rs544358	cg20636526	-0.13	-13.95	8.68e-21
rs9296023	cg20636526	-0.13	-11.83	1.54e-17
rs4712468	cg05108359	-0.17	-10.06	1.18e-14
rs1887477	cg05108359	-0.17	-10.06	1.18e-14
rs1322520	cg24658778	0.19	14.63	8.91e-22
rs805277	cg01297670	-0.08	-7.88	6.28e-11
rs476584	cg20636526	-0.13	-11.44	6.34e-17
rs396660	cg16885113	-0.27	-12.07	6.47e-18
rs445150	cg16885113	-0.27	-12.07	6.47e-18
rs6458200	cg06363485	0.16	12.16	4.56e-18
rs1872242	cg06363485	0.16	12.16	4.56e-18
rs1872241	cg06363485	0.16	12.16	4.56e-18
rs6458203	cg06363485	0.16	12.16	4.56e-18
rs386700530;rs6458204;rs66989298	cg06363485	0.16	12.16	4.56e-18
rs6458205	cg06363485	0.16	12.16	4.56e-18
rs7772945	cg05108359	-0.17	-9.79	3.37e-14
rs9260959	cg10930308	0.28	12.46	1.57e-18
rs3116811	cg15708526	-0.15	-10.53	1.97e-15
rs3131890	cg15708526	-0.15	-10.53	1.97e-15
rs2187810	cg07856975	0.13	10.71	9.82e-16
rs13210133	cg07856975	0.13	10.71	9.82e-16
rs112965058	cg03343571	0.38	16.41	3.06e-24
rs707920	cg13740929	-0.1	-7.4	4.29e-10
rs7029	cg13740929	-0.1	-7.4	4.29e-10
rs7992	cg13740929	-0.1	-7.4	4.29e-10
rs805290	cg13740929	-0.1	-7.4	4.29e-10
rs805281	cg13740929	-0.1	-7.4	4.29e-10
rs805274	cg13740929	-0.1	-7.4	4.29e-10
rs416568	cg11747594	-0.23	-10.95	4.01e-16
rs557539	cg20636526	-0.13	-11.95	9.96e-18
rs560324	cg20636526	-0.13	-11.95	9.96e-18
rs9968	cg08065408	0.18	13.94	9.01e-21
rs9267956	cg20636526	-0.13	-13.15	1.38e-19
rs1266073	cg11991824	-0.08	-7.21	9.28e-10
rs6457137	cg03343571	0.37	15.3	9.94e-23
rs6905327	cg04502706	0.16	14.71	6.86e-22
rs2246199	cg03343571	0.31	10.19	7.22e-15
rs2494705	cg11502198	-0.15	-10.68	1.12e-15
rs9268345	cg20636526	-0.13	-12.87	3.69e-19
rs2756072	cg05082466	-0.22	-15.43	6.69e-23
rs525607	cg20636526	-0.13	-11.91	1.14e-17
rs524578	cg20636526	-0.13	-11.91	1.14e-17
rs9348880	cg20636526	-0.13	-11.91	1.14e-17
rs9380290	cg20636526	-0.13	-11.91	1.14e-17
rs6929776	cg20636526	-0.13	-11.91	1.14e-17
rs2022533	cg20636526	-0.13	-11.91	1.14e-17
rs4569	cg20435535	-0.13	-8.61	3.54e-12
rs375248	cg11747594	-0.23	-10.22	6.32e-15
rs510181	cg20636526	-0.13	-11.62	3.27e-17
rs6902411	cg11502198	-0.15	-10.82	6.6e-16
rs805271	cg18264486	-0.1	-9.14	4.35e-13
rs1266075	cg18264486	-0.1	-9.14	4.35e-13
rs707918	cg18264486	-0.1	-9.14	4.35e-13
rs707917	cg18264486	-0.1	-9.14	4.35e-13
rs805280	cg18264486	-0.1	-9.14	4.35e-13
rs4709685	cg01798352	-0.12	-10.08	1.11e-14
rs2149093	cg08742290	0.13	12.58	1.01e-18
rs444988	cg08742290	0.13	12.58	1.01e-18
rs408080	cg08742290	0.13	12.58	1.01e-18
rs1794696	cg08742290	0.13	12.58	1.01e-18
rs404222	cg08742290	0.13	12.58	1.01e-18
rs4713674	cg01702330	0.16	16.73	1.14e-24
rs805276	cg13740929	-0.1	-7.32	5.96e-10
rs11757823	cg07856975	0.13	10.72	9.47e-16
rs9268357	cg20636526	-0.13	-12.12	5.23e-18
rs805271	cg07455790	-0.13	-9.83	2.84e-14
rs1266075	cg07455790	-0.13	-9.83	2.84e-14
rs707918	cg07455790	-0.13	-9.83	2.84e-14
rs707917	cg07455790	-0.13	-9.83	2.84e-14
rs805280	cg07455790	-0.13	-9.83	2.84e-14
rs2517466	cg16958594	-0.12	-15.05	2.3e-22
rs887381	cg16958594	-0.12	-15.05	2.3e-22
rs3116811	cg11747594	-0.22	-10.05	1.24e-14
rs3131890	cg11747594	-0.22	-10.05	1.24e-14
rs4714438	cg06363485	0.16	11.83	1.52e-17
rs4711663	cg06363485	0.16	11.83	1.52e-17
rs9348211	cg08742290	0.13	12.58	1.01e-18
rs6920364	cg08742290	0.13	12.58	1.01e-18
rs2769352	cg08742290	0.13	12.58	1.01e-18
rs1811120	cg08742290	0.13	12.58	1.01e-18
rs427824	cg08742290	0.13	12.58	1.01e-18
rs9717862	cg08742290	0.13	12.58	1.01e-18
rs574710	cg20636526	-0.13	-11.62	3.27e-17
rs9262287	cg16958594	-0.12	-15.05	2.3e-22
rs1264298	cg16958594	-0.12	-15.05	2.3e-22
rs9262289	cg16958594	-0.12	-15.05	2.3e-22
rs9262291	cg16958594	-0.12	-15.05	2.3e-22
rs9262292	cg16958594	-0.12	-15.05	2.3e-22
rs9262293	cg16958594	-0.12	-15.05	2.3e-22
rs9262294	cg16958594	-0.12	-15.05	2.3e-22
rs12524529	cg22676075	0.19	13.32	7.64e-20
rs2252863	cg16958594	-0.13	-15.47	5.85e-23
rs1264302	cg16958594	-0.12	-15.05	2.3e-22
rs9262288	cg16958594	-0.12	-15.05	2.3e-22
rs56216735	cg00947782	0.28	15.36	8.34e-23
rs1266073	cg07455790	-0.13	-10.13	9.21e-15
rs537581	cg03517284	0.23	10.82	6.56e-16
rs518700	cg03517284	0.23	10.82	6.56e-16
rs9268283	cg20636526	-0.13	-12.5	1.37e-18
rs239935	cg08742290	0.13	12.53	1.23e-18
rs2747430	cg03449857	-0.3	-12.76	5.34e-19
rs540639	cg20636526	-0.13	-11.62	3.27e-17
rs542525	cg20636526	-0.13	-11.62	3.27e-17
rs1264317	cg16958594	-0.13	-15.47	5.85e-23
rs3999476	cg11502198	-0.15	-10.82	6.6e-16
rs2451735	cg11502198	-0.15	-10.82	6.6e-16
rs2494697	cg11502198	-0.15	-10.82	6.6e-16
rs1264299	cg16958594	-0.12	-15.05	2.3e-22
rs13340407	cg21213783	0.2	11.32	9.86e-17
rs7775711	cg21213783	0.2	11.32	9.86e-17
rs12663119	cg04135377	-0.13	-12.73	5.85e-19
rs11759653	cg21182457	0.18	12.26	3.21e-18
rs820081	cg27454650	-0.13	-10.41	3.11e-15
rs820080	cg27454650	-0.13	-10.41	3.11e-15
rs9267996	cg20636526	-0.13	-12.9	3.26e-19
rs2532936	cg16958594	-0.12	-15.05	2.3e-22
rs1264309	cg16958594	-0.12	-15.05	2.3e-22
rs1264307	cg16958594	-0.12	-15.05	2.3e-22
rs1264305	cg16958594	-0.12	-15.05	2.3e-22
rs1264303	cg16958594	-0.12	-15.05	2.3e-22
rs1264301	cg16958594	-0.12	-15.05	2.3e-22
rs1264300	cg16958594	-0.12	-15.05	2.3e-22
rs1264297	cg16958594	-0.12	-15.05	2.3e-22
rs9262290	cg16958594	-0.12	-15.05	2.3e-22
rs7756286	cg16958594	-0.12	-15.05	2.3e-22
rs7738138	cg16958594	-0.12	-15.05	2.3e-22
rs2074506	cg16958594	-0.12	-15.05	2.3e-22
rs2532942	cg16958594	-0.12	-15.05	2.3e-22
rs2252760	cg16958594	-0.12	-15.05	2.3e-22
rs2532940	cg16958594	-0.12	-15.05	2.3e-22
rs2532939	cg16958594	-0.12	-15.05	2.3e-22
rs2532938	cg16958594	-0.12	-15.05	2.3e-22
rs2517462	cg16958594	-0.12	-15.05	2.3e-22
rs1264320	cg16958594	-0.13	-15.47	5.85e-23
rs1264311	cg16958594	-0.13	-15.47	5.85e-23
rs753726	cg16958594	-0.12	-15.05	2.3e-22
rs3129035	cg11747594	-0.22	-9.5	1.03e-13
rs3116814	cg11747594	-0.22	-9.5	1.03e-13
rs12210253	cg12002139	0.19	12.85	3.93e-19
rs7746643	cg11502198	-0.15	-10.82	6.6e-16
rs2296510	cg12002139	0.19	13.9	1.04e-20
rs3129033	cg11747594	-0.22	-9.5	1.03e-13
rs2249459	cg16958594	-0.12	-15.05	2.3e-22
rs2517468	cg16958594	-0.12	-15.05	2.3e-22
rs2517461	cg16958594	-0.12	-15.05	2.3e-22
rs2844652	cg16958594	-0.12	-15.05	2.3e-22
rs805282	cg05857999	-0.11	-8.2	1.78e-11
rs2532943	cg16958594	-0.12	-15.05	2.3e-22
rs7772494	cg05108359	-0.17	-9.78	3.55e-14
rs6900087	cg21182457	0.18	13.1	1.63e-19
rs41266876	cg16958594	-0.12	-14.54	1.2e-21
rs41268036	cg16958594	-0.12	-14.54	1.2e-21
rs35361490	cg03343571	0.35	11.34	9.2e-17
rs12197293	cg22141696	-0.11	-10.06	1.18e-14
rs3763347	cg07156249	-0.13	-8.62	3.37e-12
rs2071477	cg07156249	-0.13	-8.62	3.37e-12
rs13340407	cg26846943	0.19	10.61	1.46e-15
rs7775711	cg26846943	0.19	10.61	1.46e-15
rs2532937	cg16958594	-0.13	-15.47	5.85e-23
rs2517463	cg16958594	-0.13	-15.47	5.85e-23
rs2532933	cg16958594	-0.13	-15.47	5.85e-23
rs1559876	cg20636526	-0.13	-12.9	3.26e-19
rs2252856	cg16958594	-0.12	-15.05	2.3e-22
rs4711662	cg10420854	0.19	9.25	2.76e-13
rs2498579	cg22141696	-0.12	-11.64	3.03e-17
rs239934	cg08742290	0.13	12.48	1.43e-18
rs6901540	cg18821972	0.08	12.45	1.63e-18
rs805277	cg05857999	-0.11	-8.19	1.86e-11
rs9389602	cg25399239	0.2	15.57	4.21e-23
rs2051071	cg11670269	0.14	13.92	9.61e-21
rs1266073	cg18264486	-0.11	-9.48	1.15e-13
rs3129063	cg16885113	-0.31	-10.57	1.71e-15
rs2394856	cg16958594	-0.12	-15.05	2.3e-22
rs2532930	cg16958594	-0.12	-15.05	2.3e-22
rs1266073	cg13740929	-0.1	-7.32	5.96e-10
rs547077	cg20636526	-0.13	-11.47	5.65e-17
rs2246199	cg00947782	0.23	9.47	1.19e-13
rs7750614	cg16773067	0.13	11.63	3.22e-17
rs1531896	cg06363485	0.16	12.16	4.56e-18
rs6938947	cg06363485	0.16	12.16	4.56e-18
rs6901021	cg06363485	0.16	12.16	4.56e-18
rs6921119	cg06363485	0.16	12.16	4.56e-18
rs2532928	cg16958594	-0.12	-15.05	2.3e-22
rs1825412	cg06363485	0.16	11.93	1.07e-17
rs1825411	cg06363485	0.16	11.93	1.07e-17
rs11758776	cg22676075	0.19	13.32	7.64e-20
rs112965058	cg00947782	0.28	14.28	2.85e-21
rs9483813	cg00120123	0.16	14.78	5.41e-22
rs2101269	cg06363485	0.15	11.82	1.57e-17
rs1843098	cg06363485	0.15	11.82	1.57e-17
rs1843097	cg06363485	0.15	11.82	1.57e-17
rs1825406	cg06363485	0.15	11.82	1.57e-17
rs9296357	cg06363485	0.15	11.82	1.57e-17
rs7774170	cg06363485	0.15	11.82	1.57e-17
rs4337930	cg06363485	0.15	11.82	1.57e-17
rs4236072	cg06363485	0.15	11.82	1.57e-17
rs4236073	cg06363485	0.15	11.82	1.57e-17
rs805271	cg13740929	-0.1	-6.96	2.53e-09
rs1266075	cg13740929	-0.1	-6.96	2.53e-09
rs707918	cg13740929	-0.1	-6.96	2.53e-09
rs707917	cg13740929	-0.1	-6.96	2.53e-09
rs805280	cg13740929	-0.1	-6.96	2.53e-09
rs7767762	cg05108359	-0.17	-9.78	3.55e-14
rs364451	cg08742290	0.13	12.63	8.6e-19
rs531094	cg20636526	-0.13	-13.37	6.32e-20
rs2451739	cg11502198	-0.15	-10.71	9.78e-16
rs10484733	cg21182457	0.18	13.1	1.63e-19
rs2532935	cg16958594	-0.12	-15.05	2.3e-22
rs6937877	cg20992785	0.16	9.68	5.09e-14
rs2747430	cg07134666	-0.3	-11.26	1.25e-16
rs6457542	cg20636526	-0.13	-12.37	2.18e-18
rs3129063	cg15570656	-0.35	-10.23	6.08e-15
rs11756550	cg22676075	0.19	13.12	1.52e-19
rs6457137	cg00947782	0.27	13.17	1.28e-19
rs9364402	cg20992785	0.16	9.72	4.44e-14
rs73725911;rs386698664	cg01286685	0.24	11.98	8.9e-18
rs7759592	cg16906346	0.19	10.44	2.72e-15
rs9349181	cg06363485	0.16	12.16	4.56e-18
rs4394214	cg06363485	0.16	12.16	4.56e-18
rs4145929	cg06363485	0.16	12.16	4.56e-18
rs9394771	cg06363485	0.16	12.16	4.56e-18
rs12529029	cg06363485	0.16	12.16	4.56e-18
rs986030	cg06363485	0.16	12.16	4.56e-18
rs10214649	cg06363485	0.16	12.16	4.56e-18
rs13216536	cg06363485	0.16	12.16	4.56e-18
rs13216537	cg06363485	0.16	12.16	4.56e-18
rs6937280	cg18821972	0.08	12.49	1.39e-18
rs71537537	cg01825951	0.16	12.56	1.08e-18
rs76517404	cg01286685	0.24	12.07	6.38e-18
rs9369265	cg06363485	0.15	11.82	1.57e-17
rs7769759	cg06363485	0.15	11.82	1.57e-17
rs9358779	cg00944873	0.22	12.97	2.51e-19
rs1264332	cg16958594	-0.12	-13.35	6.69e-20
rs11965540	cg01286685	0.24	11.98	8.9e-18
rs483906	cg03264133	0.22	10.23	6.08e-15
rs517842	cg03264133	0.22	10.23	6.08e-15
rs13198644	cg18131185	0.16	12.71	6.33e-19
rs12664563	cg18131185	0.16	12.71	6.33e-19
rs2535330	cg16958594	-0.12	-13.35	6.69e-20
rs796513880;rs16883576;rs796244792	cg05108359	-0.17	-10.06	1.18e-14
rs820078	cg27454650	-0.13	-10.03	1.3e-14
rs17180542	cg01286685	0.24	11.98	8.9e-18
rs73428121	cg01286685	0.24	11.98	8.9e-18
rs57035982	cg01286685	0.24	11.98	8.9e-18
rs57680173	cg01286685	0.24	11.98	8.9e-18
rs11759891	cg01286685	0.24	11.98	8.9e-18
rs11757750	cg01286685	0.24	11.98	8.9e-18
rs58867136	cg01286685	0.24	11.98	8.9e-18
rs17186930	cg01286685	0.24	11.98	8.9e-18
rs17186937	cg01286685	0.24	11.98	8.9e-18
rs17186944	cg01286685	0.24	11.98	8.9e-18
rs11755966	cg01286685	0.24	11.98	8.9e-18
rs11755984	cg01286685	0.24	11.98	8.9e-18
rs11755961	cg01286685	0.24	11.98	8.9e-18
rs73725912	cg01286685	0.24	11.98	8.9e-18
rs73428151	cg01286685	0.24	11.98	8.9e-18
rs73428152	cg01286685	0.24	11.98	8.9e-18
rs12662947	cg01286685	0.24	11.98	8.9e-18
rs12661411	cg01286685	0.24	11.98	8.9e-18
rs34894339	cg01286685	0.24	11.98	8.9e-18
rs17187021	cg01286685	0.24	11.98	8.9e-18
rs17187035	cg01286685	0.24	11.98	8.9e-18
rs386698668;rs73725919	cg01286685	0.24	11.98	8.9e-18
rs17187141	cg01286685	0.24	11.98	8.9e-18
rs17180759	cg01286685	0.24	11.98	8.9e-18
rs73725921	cg01286685	0.24	11.98	8.9e-18
rs17180794	cg01286685	0.24	11.98	8.9e-18
rs73410524	cg01286685	0.24	11.98	8.9e-18
rs73410525	cg01286685	0.24	11.98	8.9e-18
rs12664166	cg01286685	0.24	11.98	8.9e-18
rs58858573	cg01286685	0.24	11.98	8.9e-18
rs59854844	cg01286685	0.24	11.98	8.9e-18
rs11755549	cg01286685	0.24	11.98	8.9e-18
rs7742799	cg01286685	0.24	11.98	8.9e-18
rs11753431	cg01286685	0.24	11.98	8.9e-18
rs386698685;rs78453967	cg01286685	0.24	11.98	8.9e-18
rs11753957	cg01286685	0.24	11.98	8.9e-18
rs11759388	cg01286685	0.24	11.98	8.9e-18
rs11965585	cg01286685	0.24	11.98	8.9e-18
rs6931672	cg01286685	0.24	11.98	8.9e-18
rs6932091	cg01286685	0.24	11.98	8.9e-18
rs6928966	cg01286685	0.24	11.98	8.9e-18
rs10947045	cg01286685	0.24	11.98	8.9e-18
rs73416498	cg01286685	0.24	11.98	8.9e-18
rs17187523	cg01286685	0.24	11.98	8.9e-18
rs73420421	cg01286685	0.24	11.98	8.9e-18
rs58314476	cg01286685	0.24	11.98	8.9e-18
rs73725984	cg01286685	0.24	11.98	8.9e-18
rs73420439	cg01286685	0.24	11.98	8.9e-18
rs10947047	cg01286685	0.24	11.98	8.9e-18
rs11962771	cg01286685	0.24	11.98	8.9e-18
rs12664794	cg01286685	0.24	11.98	8.9e-18
rs60477028	cg01286685	0.24	11.98	8.9e-18
rs6940552	cg01286685	0.24	11.98	8.9e-18
rs6457138	cg01286685	0.24	11.98	8.9e-18
rs73728107	cg01286685	0.24	11.98	8.9e-18
rs11753939	cg01286685	0.24	11.98	8.9e-18
rs11965379	cg01286685	0.24	11.98	8.9e-18
rs2285805	cg01286685	0.24	11.98	8.9e-18
rs9261033	cg03343571	0.25	10.82	6.57e-16
rs9261202	cg03343571	0.25	10.82	6.57e-16
rs4346838	cg08742290	0.13	12.81	4.55e-19
rs2345572	cg08742290	0.13	12.81	4.55e-19
rs9365604	cg10464773	-0.12	-13.75	1.7e-20
rs10806774	cg01798352	-0.12	-9.83	2.87e-14
rs9261022	cg03343571	0.25	10.82	6.57e-16
rs12195659	cg05108359	-0.17	-10.06	1.18e-14
rs9273501	cg12296550	-0.13	-11.63	3.2e-17
rs12661609	cg01286685	0.24	11.98	8.9e-18
rs72502509	cg01286685	0.24	12.02	7.74e-18
rs73416501	cg01286685	0.24	12.02	7.74e-18
rs34513540	cg03343571	0.35	10.77	7.83e-16
rs114426132	cg03343571	0.35	10.77	7.83e-16
rs115313680	cg03343571	0.35	10.77	7.83e-16
rs2532926	cg16958594	-0.12	-15.05	2.3e-22
rs2517457	cg16958594	-0.12	-15.05	2.3e-22
rs9366793	cg20636526	-0.13	-11.28	1.15e-16
rs2051070	cg11670269	0.14	13.58	3.06e-20
rs3116802	cg15570656	-0.31	-11.87	1.33e-17
rs9258103	cg15570656	-0.31	-11.87	1.33e-17
rs2158290	cg15570656	-0.31	-11.87	1.33e-17
rs2107203	cg15570656	-0.31	-11.87	1.33e-17
rs3131870	cg15570656	-0.31	-11.87	1.33e-17
rs3129055	cg15570656	-0.31	-11.87	1.33e-17
rs3131866	cg15570656	-0.31	-11.87	1.33e-17
rs386698810;rs2532927	cg16958594	-0.12	-15.05	2.3e-22
rs7768179	cg03343571	0.25	10.82	6.57e-16
rs112636487;rs201767378	cg01286685	0.24	12.07	6.38e-18
rs4711072	cg03975200	0.26	15.05	2.24e-22
rs2532921	cg16958594	-0.13	-15.47	5.85e-23
rs12661053	cg01286685	0.24	11.98	8.9e-18
rs2844664	cg16958594	-0.12	-13.09	1.66e-19
rs2535331	cg16958594	-0.12	-13.09	1.66e-19
rs3130657	cg16958594	-0.12	-13.09	1.66e-19
rs2844654	cg16958594	-0.12	-13.09	1.66e-19
rs2535339	cg16958594	-0.12	-13.09	1.66e-19
rs1264333	cg16958594	-0.12	-13.09	1.66e-19
rs1264331	cg16958594	-0.12	-13.09	1.66e-19
rs73410515	cg01286685	0.24	11.83	1.53e-17
rs2844702	cg16958594	-0.12	-15.05	2.3e-22
rs820074	cg27454650	-0.14	-10.71	9.69e-16
rs1076928	cg07856975	0.12	10.52	2.03e-15
rs1264342	cg16958594	-0.12	-13.35	6.69e-20
rs11756025	cg01286685	0.24	11.98	8.9e-18
rs73725908	cg01286685	0.24	11.98	8.9e-18
rs73725909	cg01286685	0.24	11.98	8.9e-18
rs73725910	cg01286685	0.24	11.98	8.9e-18
rs2535337	cg16958594	-0.12	-13.35	6.69e-20
rs2517577	cg16958594	-0.12	-13.35	6.69e-20
rs9261022	cg10930308	0.24	10.83	6.2e-16
rs4569	cg18264486	-0.1	-9.63	6.26e-14
rs3116802	cg03449857	-0.29	-12.12	5.27e-18
rs9258103	cg03449857	-0.29	-12.12	5.27e-18
rs2158290	cg03449857	-0.29	-12.12	5.27e-18
rs2107203	cg03449857	-0.29	-12.12	5.27e-18
rs3131870	cg03449857	-0.29	-12.12	5.27e-18
rs3129055	cg03449857	-0.29	-12.12	5.27e-18
rs3131866	cg03449857	-0.29	-12.12	5.27e-18
rs12662967	cg01286685	0.24	11.81	1.62e-17
rs28570682	cg03343571	0.38	16.41	3.06e-24
rs57799064	cg03343571	0.38	16.41	3.06e-24
rs3130260	cg06375761	0.06	12.82	4.32e-19
rs2844658	cg16958594	-0.12	-13.35	6.69e-20
rs2094575	cg16773067	0.13	10.53	1.98e-15
rs6926995	cg01393985	-0.07	-10.24	5.81e-15
rs2243739	cg16958594	-0.13	-15.47	5.85e-23
rs2844699	cg16958594	-0.13	-15.47	5.85e-23
rs805282	cg20435535	-0.12	-7.43	3.83e-10
rs2074481	cg03343571	0.25	10.86	5.56e-16
rs820076	cg27454650	-0.14	-10.71	9.69e-16
rs2532920	cg16958594	-0.13	-15.47	5.85e-23
rs373367137;rs374306603;rs114926615	cg15570656	-0.3	-11.75	2.03e-17
rs2535325	cg16958594	-0.12	-13.35	6.69e-20
rs868190	cg11502198	-0.15	-11.17	1.72e-16
rs28570682	cg00947782	0.28	14.28	2.85e-21
rs57799064	cg00947782	0.28	14.28	2.85e-21
rs7758512	cg03343571	0.25	10.72	9.39e-16
rs2494711	cg11502198	-0.15	-11.17	1.72e-16
rs6458202	cg06363485	0.16	11.4	7.53e-17
rs4569	cg07455790	-0.13	-10.64	1.28e-15
rs1843099	cg06363485	0.15	11.82	1.57e-17
rs9263663;rs779151508	cg06321045	-0.09	-11.11	2.19e-16
rs3132547	cg06321045	-0.09	-11.11	2.19e-16
rs3132545	cg06321045	-0.09	-11.11	2.19e-16
rs3131042	cg24433124	-0.24	-10.35	3.92e-15
rs10947046	cg01286685	0.24	12.02	7.74e-18
rs35361490	cg00947782	0.25	9.68	5.09e-14
rs396660	cg15708526	-0.16	-12.21	3.83e-18
rs445150	cg15708526	-0.16	-12.21	3.83e-18
rs9263663;rs779151508	cg24735489	-0.1	-9.44	1.32e-13
rs3132547	cg24735489	-0.1	-9.44	1.32e-13
rs3132545	cg24735489	-0.1	-9.44	1.32e-13
rs3131873	cg15570656	-0.31	-11.53	4.66e-17
rs3131046	cg24433124	-0.24	-10.3	4.72e-15
rs9261033	cg10930308	0.24	10.83	6.2e-16
rs2796749	cg18434912	0.2	12.69	6.96e-19
rs1279593	cg18434912	0.2	12.69	6.96e-19
rs34702359	cg01393985	-0.07	-10.29	4.86e-15
rs13198294	cg01393985	-0.07	-10.29	4.86e-15
rs13202080	cg01393985	-0.07	-10.29	4.86e-15
rs9261202	cg10930308	0.24	10.83	6.2e-16
rs73420434	cg01286685	0.24	11.98	8.9e-18
rs6912639	cg18131185	0.16	12.71	6.33e-19
rs6901807	cg18131185	0.16	12.71	6.33e-19
rs7756434	cg18131185	0.16	12.71	6.33e-19
rs3129056	cg03449857	-0.29	-11.84	1.49e-17
rs12209229	cg05108359	-0.17	-10.06	1.18e-14
rs3129070	cg15570656	-0.31	-11.67	2.69e-17
rs2244921	cg00101728	-0.21	-11.39	7.64e-17
rs11965659	cg01286685	0.24	11.66	2.81e-17
rs9276820	cg07156249	-0.14	-8.99	7.67e-13
rs9276823	cg07156249	-0.14	-8.99	7.67e-13
rs9276824	cg07156249	-0.14	-8.99	7.67e-13
rs9276825	cg07156249	-0.14	-8.99	7.67e-13
rs7766900	cg07156249	-0.14	-8.99	7.67e-13
rs7749454	cg07156249	-0.14	-8.99	7.67e-13
rs9276830	cg07156249	-0.14	-8.99	7.67e-13
rs1383269	cg07156249	-0.14	-8.99	7.67e-13
rs3129056	cg15570656	-0.31	-11.46	5.86e-17
rs9274251	cg04418355	-0.13	-10.86	5.55e-16
rs3763346	cg07156249	-0.14	-9	7.38e-13
rs2071534	cg07156249	-0.14	-9	7.38e-13
rs2071476	cg07156249	-0.14	-9	7.38e-13
rs6930981	cg07156249	-0.14	-9	7.38e-13
rs820079	cg27454650	-0.13	-10.03	1.3e-14
rs113739823	cg01286685	0.24	11.98	8.9e-18
rs58980848	cg01286685	0.24	11.98	8.9e-18
rs60252474	cg01286685	0.24	11.98	8.9e-18
rs60265332	cg01286685	0.24	11.98	8.9e-18
rs28625343	cg01286685	0.24	11.98	8.9e-18
rs11753382	cg01286685	0.24	11.98	8.9e-18
rs3131043	cg24433124	-0.24	-10.3	4.72e-15
rs3129073	cg16885113	-0.31	-9.52	9.57e-14
rs3131873	cg03449857	-0.29	-11.73	2.19e-17
rs9260970	cg03343571	0.25	10.82	6.57e-16
rs9260972	cg03343571	0.25	10.82	6.57e-16
rs73410503	cg01286685	0.24	11.98	8.9e-18
rs9261074	cg10930308	0.34	15.57	4.21e-23
rs373367137;rs374306603;rs114926615	cg03449857	-0.28	-11.74	2.1e-17
rs3129070	cg03449857	-0.29	-12.02	7.51e-18
rs7740474	cg24433124	-0.24	-10.4	3.2e-15
rs9296208	cg16773067	0.13	10.51	2.07e-15
rs2074481	cg10930308	0.24	10.79	7.23e-16
rs943470	cg01702330	0.16	15.49	5.56e-23
rs1887476	cg05108359	-0.17	-10.06	1.18e-14
rs820084	cg27454650	-0.13	-10.03	1.3e-14
rs17187252	cg01286685	0.24	11.67	2.75e-17
rs3734869	cg26504835	-0.16	-9.07	5.72e-13
rs4569	cg13740929	-0.1	-7.23	8.53e-10
rs7750361	cg05745656	0.12	10.69	1.05e-15
rs3132551	cg06321045	-0.09	-10.47	2.41e-15
rs867796	cg11502198	-0.15	-10.99	3.42e-16
rs9260970	cg10930308	0.24	10.83	6.2e-16
rs9260972	cg10930308	0.24	10.83	6.2e-16
rs4604288	cg07185983	0.18	10.94	4.15e-16
rs12665444	cg01286685	0.24	11.98	8.9e-18
rs73725970	cg01286685	0.24	11.98	8.9e-18
rs1562422	cg03975200	0.26	15.05	2.24e-22
rs1562423	cg03975200	0.26	15.05	2.24e-22
rs12665174	cg03975200	0.26	15.05	2.24e-22
rs34475409	cg03975200	0.26	15.05	2.24e-22
rs1597010	cg03975200	0.26	15.05	2.24e-22
rs1597012	cg03975200	0.26	15.05	2.24e-22
rs1900551	cg03975200	0.26	15.05	2.24e-22
rs13218879	cg03975200	0.26	15.05	2.24e-22
rs34388462	cg03975200	0.26	15.05	2.24e-22
rs35553146	cg03975200	0.26	15.05	2.24e-22
rs12663160	cg03975200	0.26	15.05	2.24e-22
rs35028017	cg03975200	0.26	15.05	2.24e-22
rs55735504	cg03975200	0.26	15.05	2.24e-22
rs13196712	cg03975200	0.26	15.05	2.24e-22
rs67240854	cg03975200	0.26	15.05	2.24e-22
rs36030790	cg03975200	0.26	15.05	2.24e-22
rs12528227	cg03975200	0.26	15.05	2.24e-22
rs12524842	cg03975200	0.26	15.05	2.24e-22
rs1923192	cg03975200	0.26	15.05	2.24e-22
rs1923193	cg03975200	0.26	15.05	2.24e-22
rs707967	cg27454650	-0.14	-10.22	6.33e-15
rs2451716	cg11502198	-0.15	-10.99	3.42e-16
rs2451715	cg11502198	-0.15	-10.99	3.42e-16
rs6938061	cg18821972	0.08	12.61	9.15e-19
rs12209134	cg05108359	-0.17	-10.06	1.18e-14
rs112400819	cg01286685	0.24	11.76	1.93e-17
rs7750582	cg10930308	0.35	8.82	1.54e-12
rs707920	cg06460587	-0.09	-8.84	1.41e-12
rs7029	cg06460587	-0.09	-8.84	1.41e-12
rs7992	cg06460587	-0.09	-8.84	1.41e-12
rs805290	cg06460587	-0.09	-8.84	1.41e-12
rs805281	cg06460587	-0.09	-8.84	1.41e-12
rs805274	cg06460587	-0.09	-8.84	1.41e-12
rs4711073	cg03975200	0.26	15.05	2.24e-22
rs7768179	cg10930308	0.24	10.83	6.2e-16
rs11758466	cg05935904	0.04	10.89	4.96e-16
rs57927905	cg00947782	0.3	11.82	1.55e-17
rs9273873	cg04418355	-0.13	-11.02	3.06e-16
rs3129073	cg15570656	-0.34	-9.22	3.16e-13
rs9261221	cg03343571	0.25	10.82	6.57e-16
rs9261222	cg03343571	0.25	10.82	6.57e-16
rs9261291	cg03343571	0.25	10.82	6.57e-16
rs9261292	cg03343571	0.25	10.82	6.57e-16
rs2301754	cg03343571	0.25	10.82	6.57e-16
rs2301753	cg03343571	0.25	10.82	6.57e-16
rs9261295	cg03343571	0.25	10.82	6.57e-16
rs805282	cg25417675	-0.07	-7.91	5.65e-11
rs12207748	cg01825951	0.16	12.56	1.08e-18
rs5009714	cg01825951	0.16	12.56	1.08e-18
rs5009712	cg01825951	0.16	12.56	1.08e-18
rs5009711	cg01825951	0.16	12.56	1.08e-18
rs34247480	cg01825951	0.16	12.56	1.08e-18
rs805277	cg20435535	-0.12	-7.39	4.47e-10
rs3891176	cg04418355	-0.13	-11.02	3.06e-16
rs560505	cg20636526	-0.13	-11.75	2.07e-17
rs477005	cg20636526	-0.13	-11.75	2.07e-17
rs761187	cg20636526	-0.13	-11.75	2.07e-17
rs2451749	cg11502198	-0.15	-11.17	1.72e-16
rs2494710	cg11502198	-0.15	-11.17	1.72e-16
rs396660	cg11747594	-0.23	-11.67	2.76e-17
rs445150	cg11747594	-0.23	-11.67	2.76e-17
rs3132551	cg24735489	-0.1	-8.88	1.18e-12
rs3891175	cg04418355	-0.13	-11.02	3.06e-16
rs1327658	cg05108359	-0.17	-9.78	3.55e-14
rs6931097	cg01602139	0.2	10.45	2.69e-15
rs9394371	cg01602139	0.2	10.45	2.69e-15
rs3829963	cg01602139	0.2	10.45	2.69e-15
rs2074479	cg03343571	0.25	10.86	5.56e-16
rs7758512	cg10930308	0.24	10.83	6.2e-16
rs9260959	cg00947782	0.22	12.08	6.21e-18
rs11755992	cg01286685	0.24	11.98	8.9e-18
rs11751331	cg01286685	0.24	11.98	8.9e-18
rs805276	cg06460587	-0.09	-8.9	1.12e-12
rs1871667	cg07156249	-0.13	-8.44	6.89e-12
rs9260961	cg03343571	0.25	10.82	6.57e-16
rs9260963	cg03343571	0.25	10.82	6.57e-16
rs9260965	cg03343571	0.25	10.82	6.57e-16
rs9260966	cg03343571	0.25	10.82	6.57e-16
rs9260967	cg03343571	0.25	10.82	6.57e-16
rs9260968	cg03343571	0.25	10.82	6.57e-16
rs17187210	cg03343571	0.25	10.82	6.57e-16
rs9260975	cg03343571	0.25	10.82	6.57e-16
rs9260977	cg03343571	0.25	10.82	6.57e-16
rs9260978	cg03343571	0.25	10.82	6.57e-16
rs9260988;rs201203231;rs386698674	cg03343571	0.25	10.82	6.57e-16
rs6910898	cg03343571	0.25	10.82	6.57e-16
rs6911279	cg03343571	0.25	10.82	6.57e-16
rs6912080	cg03343571	0.25	10.82	6.57e-16
rs9261020	cg03343571	0.25	10.82	6.57e-16
rs9261026	cg03343571	0.25	10.82	6.57e-16
rs6941318	cg03343571	0.25	10.82	6.57e-16
rs9261103	cg03343571	0.25	10.82	6.57e-16
rs2286405	cg03343571	0.25	10.82	6.57e-16
rs7750514	cg03343571	0.25	10.82	6.57e-16
rs9261116	cg03343571	0.25	10.82	6.57e-16
rs9261129	cg03343571	0.25	10.82	6.57e-16
rs3734835	cg03343571	0.25	10.82	6.57e-16
rs9261145	cg03343571	0.25	10.82	6.57e-16
rs6931776	cg03343571	0.25	10.82	6.57e-16
rs9261149	cg03343571	0.25	10.82	6.57e-16
rs6919617	cg03343571	0.25	10.82	6.57e-16
rs7760299	cg03343571	0.25	10.82	6.57e-16
rs7746866	cg03343571	0.25	10.82	6.57e-16
rs9261187	cg03343571	0.25	10.82	6.57e-16
rs9261189	cg03343571	0.25	10.82	6.57e-16
rs9261198	cg03343571	0.25	10.82	6.57e-16
rs9261200	cg03343571	0.25	10.82	6.57e-16
rs3869067	cg03343571	0.25	10.82	6.57e-16
rs3869068	cg03343571	0.25	10.82	6.57e-16
rs9261201	cg03343571	0.25	10.82	6.57e-16
rs9261205	cg03343571	0.25	10.82	6.57e-16
rs9261216	cg03343571	0.25	10.82	6.57e-16
rs1048412	cg03343571	0.25	10.82	6.57e-16
rs2074482	cg03343571	0.25	10.82	6.57e-16
rs9261294	cg03343571	0.25	10.82	6.57e-16
rs9261297	cg03343571	0.25	10.82	6.57e-16
rs9261298	cg03343571	0.25	10.82	6.57e-16
rs9261299	cg03343571	0.25	10.82	6.57e-16
rs9261300	cg03343571	0.25	10.82	6.57e-16
rs2074480	cg03343571	0.25	10.82	6.57e-16
rs9261302	cg03343571	0.25	10.82	6.57e-16
rs2765356	cg00341374	0.1	10.54	1.88e-15
rs2451754	cg11502198	-0.15	-10.85	5.8e-16
rs2494714	cg11502198	-0.15	-10.85	5.8e-16
rs2451753	cg11502198	-0.15	-10.99	3.42e-16
rs1968871	cg10420854	0.18	8.48	5.75e-12
rs9261024	cg03343571	0.25	10.82	6.57e-16
rs3116802	cg16885113	-0.27	-11.6	3.5e-17
rs9258103	cg16885113	-0.27	-11.6	3.5e-17
rs2158290	cg16885113	-0.27	-11.6	3.5e-17
rs2107203	cg16885113	-0.27	-11.6	3.5e-17
rs3131870	cg16885113	-0.27	-11.6	3.5e-17
rs3129055	cg16885113	-0.27	-11.6	3.5e-17
rs3131866	cg16885113	-0.27	-11.6	3.5e-17
rs9260964	cg03343571	0.25	10.82	6.57e-16
rs4896134	cg00120123	0.16	14.78	5.41e-22
rs9349005	cg01602139	0.2	10.3	4.62e-15
rs12190271	cg21182457	0.18	13.1	1.63e-19
rs3129047	cg15570656	-0.31	-11.54	4.34e-17
rs3129042	cg15570656	-0.31	-11.54	4.34e-17
rs3131868	cg15570656	-0.31	-11.54	4.34e-17
rs4569	cg25417675	-0.07	-9.41	1.46e-13
rs6912154	cg03343571	0.25	10.82	6.57e-16
rs6926301	cg02484732	0.25	11.52	4.69e-17
rs9260982	cg03343571	0.25	10.82	6.57e-16
rs9261150	cg03343571	0.25	10.82	6.57e-16
rs9261137	cg03343571	0.25	10.82	6.57e-16
rs200597728	cg03343571	0.38	9.35	1.9e-13
rs373367137;rs374306603;rs114926615	cg16885113	-0.26	-11.74	2.1e-17
rs7767288	cg07156249	-0.13	-8.42	7.41e-12
rs9276827	cg07156249	-0.13	-8.42	7.41e-12
rs67795839	cg03975200	0.26	15.05	2.24e-22
rs114452746	cg03975200	0.26	15.05	2.24e-22
rs115169153	cg03975200	0.26	15.05	2.24e-22
rs2477808	cg12002139	0.19	13.37	6.41e-20
rs9260960	cg03343571	0.25	10.69	1.05e-15
rs34513540	cg00947782	0.25	9.12	4.59e-13
rs114426132	cg00947782	0.25	9.12	4.59e-13
rs115313680	cg00947782	0.25	9.12	4.59e-13
rs9261186	cg03343571	0.25	10.82	6.57e-16
rs2451752	cg11502198	-0.15	-10.99	3.42e-16
rs3129037	cg15570656	-0.31	-11.41	7.02e-17
rs3094729	cg15570656	-0.31	-11.41	7.02e-17
rs12661796	cg03975200	0.26	15.05	2.24e-22
rs9385707	cg22676075	0.2	12.65	7.99e-19
rs9376069	cg22676075	0.2	12.65	7.99e-19
rs9475556	cg02484732	0.26	11.47	5.75e-17
rs4612164	cg02484732	0.26	11.47	5.75e-17
rs1963644	cg18434912	0.2	11.97	9.22e-18
rs9261199	cg03343571	0.25	10.82	6.57e-16
rs9261023	cg00947782	0.18	9.98	1.63e-14
rs805277	cg25417675	-0.07	-7.83	7.73e-11
rs4428496	cg10420854	0.18	8.48	5.75e-12
rs4588687	cg10420854	0.18	8.48	5.75e-12
rs4582381	cg10420854	0.18	8.48	5.75e-12
rs7763966	cg10420854	0.18	8.48	5.75e-12
rs7764136	cg10420854	0.18	8.48	5.75e-12
rs9462679	cg10420854	0.18	8.48	5.75e-12
rs9369264	cg10420854	0.18	8.48	5.75e-12
rs6568719	cg17190362	-0.2	-12.65	8e-19
rs12200170	cg17190362	-0.2	-12.65	8e-19
rs3129047	cg03449857	-0.29	-11.83	1.54e-17
rs3129042	cg03449857	-0.29	-11.83	1.54e-17
rs3131868	cg03449857	-0.29	-11.83	1.54e-17
rs3129070	cg16885113	-0.27	-11.57	3.99e-17
rs13211937	cg05108359	-0.17	-10.06	1.18e-14
rs3130249;rs71554977	cg16885113	-0.31	-9.3	2.28e-13
rs9273529	cg04418355	-0.13	-11.53	4.57e-17
rs9273530	cg04418355	-0.13	-11.53	4.57e-17
rs73410530	cg01286685	0.24	11.84	1.48e-17
rs200597728	cg00947782	0.29	9.46	1.21e-13
rs9261185	cg03343571	0.25	10.71	9.8e-16
rs2206256	cg01798352	-0.12	-9.89	2.31e-14
rs7773402	cg02484732	0.25	11.52	4.69e-17
rs9475565	cg02484732	0.25	11.52	4.69e-17
rs71555189	cg01825951	0.16	11.59	3.67e-17
rs71555190	cg01825951	0.16	11.59	3.67e-17
rs71555191	cg01825951	0.16	11.59	3.67e-17
rs71555192	cg01825951	0.16	11.59	3.67e-17
rs71555193	cg01825951	0.16	11.59	3.67e-17
rs71555194	cg01825951	0.16	11.59	3.67e-17
rs10456321	cg01825951	0.16	11.59	3.67e-17
rs73725917	cg01286685	0.24	11.98	8.9e-18
rs17186979	cg01286685	0.24	11.98	8.9e-18
rs4713655	cg01702330	0.15	13.61	2.73e-20
rs4714003	cg24334037	0.14	10.12	9.44e-15
rs3131873	cg16885113	-0.27	-11.28	1.16e-16
rs9370482	cg02484732	0.26	11.47	5.75e-17
rs9396172	cg02484732	0.26	11.47	5.75e-17
rs9357887	cg02484732	0.26	11.47	5.75e-17
rs116808230	cg02484732	0.26	11.47	5.75e-17
rs114815560	cg02484732	0.26	11.47	5.75e-17
rs138106816	cg02484732	0.26	11.47	5.75e-17
rs12191636	cg02484732	0.26	11.47	5.75e-17
rs4374814	cg02484732	0.26	11.47	5.75e-17
rs12213892	cg03128060	0.15	10.8	6.97e-16
rs7757571	cg03128060	0.15	10.8	6.97e-16
rs12197866	cg03128060	0.15	10.8	6.97e-16
rs6900233	cg03128060	0.15	10.8	6.97e-16
rs537581	cg03264133	0.22	10.23	6.08e-15
rs518700	cg03264133	0.22	10.23	6.08e-15
rs11753960	cg01286685	0.24	11.98	8.9e-18
rs3129037	cg03449857	-0.29	-11.62	3.33e-17
rs3094729	cg03449857	-0.29	-11.62	3.33e-17
rs6927562	cg02484732	0.25	11.42	6.86e-17
rs805282	cg13740929	-0.09	-6.61	9.97e-09
rs6925979	cg21182457	0.18	13.1	1.63e-19
rs2517449	cg16958594	-0.12	-15.05	2.3e-22
rs9296445	cg09386264	-0.14	-14.88	3.97e-22
rs67850674	cg09386264	-0.14	-14.88	3.97e-22
rs9472325	cg09386264	-0.14	-14.88	3.97e-22
rs3129063	cg03449857	-0.33	-10.16	7.93e-15
rs9260982	cg10930308	0.24	10.83	6.2e-16
rs9261150	cg10930308	0.24	10.83	6.2e-16
rs732674	cg04502706	0.16	13.36	6.61e-20
rs7759592	cg00944873	0.19	9.73	4.24e-14
rs9260974	cg03343571	0.25	10.82	6.57e-16
rs3129056	cg16885113	-0.27	-11.16	1.81e-16
rs57927905	cg03343571	0.38	10.91	4.7e-16
rs12200969	cg01393985	-0.07	-9.01	7.25e-13
rs9273786	cg04418355	-0.13	-10.92	4.52e-16
rs1279469	cg18434912	0.18	11.58	3.77e-17
rs144391845	cg18434912	0.18	11.58	3.77e-17
rs9261221	cg10930308	0.24	10.83	6.2e-16
rs9261222	cg10930308	0.24	10.83	6.2e-16
rs9261291	cg10930308	0.24	10.83	6.2e-16
rs9261292	cg10930308	0.24	10.83	6.2e-16
rs2301754	cg10930308	0.24	10.83	6.2e-16
rs2301753	cg10930308	0.24	10.83	6.2e-16
rs9261295	cg10930308	0.24	10.83	6.2e-16
rs805271	cg06460587	-0.09	-8.49	5.67e-12
rs1266075	cg06460587	-0.09	-8.49	5.67e-12
rs707918	cg06460587	-0.09	-8.49	5.67e-12
rs707917	cg06460587	-0.09	-8.49	5.67e-12
rs805280	cg06460587	-0.09	-8.49	5.67e-12
rs2756071	cg05082466	-0.19	-10.4	3.21e-15
rs2234071	cg07856975	0.12	9.14	4.27e-13
rs2765354	cg00341374	0.1	10.54	1.88e-15
rs3129082	cg15570656	-0.31	-10.55	1.84e-15
rs805282	cg11991824	-0.07	-6.19	5.34e-08
rs9260979	cg03343571	0.25	10.82	6.57e-16
rs9260980	cg03343571	0.25	10.82	6.57e-16
rs7742417	cg03343571	0.25	10.82	6.57e-16
rs12196438	cg01825951	0.16	11.59	3.67e-17
rs17193851	cg01286685	0.24	11.98	8.9e-18
rs1266073	cg06460587	-0.09	-8.9	1.12e-12
rs9456842	cg01798352	-0.12	-9.51	9.95e-14
rs4709682	cg01798352	-0.12	-9.51	9.95e-14
rs73428122	cg01286685	0.24	11.98	8.9e-18
rs17187077	cg01286685	0.24	11.98	8.9e-18
rs9268129	cg20636526	-0.13	-10.87	5.33e-16
rs9268141	cg20636526	-0.13	-10.87	5.33e-16
rs565571	cg20636526	-0.13	-10.87	5.33e-16
rs9261217	cg03343571	0.25	10.96	3.89e-16
rs9273494	cg04418355	-0.13	-11.53	4.57e-17
rs9273504	cg04418355	-0.13	-11.53	4.57e-17
rs12525328	cg03975200	0.26	15.05	2.24e-22
rs2747467	cg15570656	-0.29	-10.6	1.52e-15
rs9268082	cg20636526	-0.13	-12.87	3.69e-19
rs471081	cg20636526	-0.13	-11.91	1.14e-17
rs6458199	cg10420854	0.18	8.48	5.75e-12
rs12205354	cg01393985	-0.07	-8.94	9.28e-13
rs12205364	cg01393985	-0.07	-8.94	9.28e-13
rs12192394	cg01393985	-0.07	-8.94	9.28e-13
rs12199465	cg01393985	-0.07	-8.94	9.28e-13
rs12192596	cg01393985	-0.07	-8.94	9.28e-13
rs3798359	cg17190362	-0.21	-12.82	4.35e-19
rs3798357	cg17190362	-0.21	-12.82	4.35e-19
rs2745406	cg08065408	0.15	11.92	1.09e-17
rs11153258	cg18434912	0.19	12.82	4.39e-19
rs3129086	cg15570656	-0.3	-10.35	3.91e-15
rs9294425	cg01393985	-0.07	-9.01	7.25e-13
rs914478	cg01393985	-0.07	-9.01	7.25e-13
rs1000490	cg00341374	0.1	10.54	1.88e-15
rs1000491	cg00341374	0.1	10.54	1.88e-15
rs9296021	cg20636526	-0.13	-12.65	7.89e-19
rs2076540	cg20636526	-0.13	-10.87	5.33e-16
rs4896380	cg07185983	0.18	11.45	6.25e-17
rs4896387	cg07185983	0.21	12.82	4.27e-19
rs805277	cg13740929	-0.09	-6.72	6.66e-09
rs3129063	cg07134666	-0.34	-9.54	9.01e-14
rs3130249;rs71554977	cg15570656	-0.35	-9.06	5.79e-13
rs9273902	cg04418355	-0.13	-11.02	3.06e-16
rs9274514	cg04418355	-0.13	-11.02	3.06e-16
rs9260961	cg10930308	0.24	10.83	6.2e-16
rs9260963	cg10930308	0.24	10.83	6.2e-16
rs9260965	cg10930308	0.24	10.83	6.2e-16
rs9260966	cg10930308	0.24	10.83	6.2e-16
rs9260967	cg10930308	0.24	10.83	6.2e-16
rs9260968	cg10930308	0.24	10.83	6.2e-16
rs17187210	cg10930308	0.24	10.83	6.2e-16
rs9260975	cg10930308	0.24	10.83	6.2e-16
rs9260977	cg10930308	0.24	10.83	6.2e-16
rs9260978	cg10930308	0.24	10.83	6.2e-16
rs9260988;rs201203231;rs386698674	cg10930308	0.24	10.83	6.2e-16
rs6910898	cg10930308	0.24	10.83	6.2e-16
rs6911279	cg10930308	0.24	10.83	6.2e-16
rs6912080	cg10930308	0.24	10.83	6.2e-16
rs9261020	cg10930308	0.24	10.83	6.2e-16
rs9261026	cg10930308	0.24	10.83	6.2e-16
rs6941318	cg10930308	0.24	10.83	6.2e-16
rs9261103	cg10930308	0.24	10.83	6.2e-16
rs2286405	cg10930308	0.24	10.83	6.2e-16
rs7750514	cg10930308	0.24	10.83	6.2e-16
rs9261116	cg10930308	0.24	10.83	6.2e-16
rs9261129	cg10930308	0.24	10.83	6.2e-16
rs3734835	cg10930308	0.24	10.83	6.2e-16
rs9261145	cg10930308	0.24	10.83	6.2e-16
rs6931776	cg10930308	0.24	10.83	6.2e-16
rs9261149	cg10930308	0.24	10.83	6.2e-16
rs6919617	cg10930308	0.24	10.83	6.2e-16
rs7760299	cg10930308	0.24	10.83	6.2e-16
rs7746866	cg10930308	0.24	10.83	6.2e-16
rs9261187	cg10930308	0.24	10.83	6.2e-16
rs9261189	cg10930308	0.24	10.83	6.2e-16
rs9261198	cg10930308	0.24	10.83	6.2e-16
rs9261200	cg10930308	0.24	10.83	6.2e-16
rs3869067	cg10930308	0.24	10.83	6.2e-16
rs3869068	cg10930308	0.24	10.83	6.2e-16
rs9261201	cg10930308	0.24	10.83	6.2e-16
rs9261205	cg10930308	0.24	10.83	6.2e-16
rs9261216	cg10930308	0.24	10.83	6.2e-16
rs1048412	cg10930308	0.24	10.83	6.2e-16
rs2074482	cg10930308	0.24	10.83	6.2e-16
rs9261294	cg10930308	0.24	10.83	6.2e-16
rs9261297	cg10930308	0.24	10.83	6.2e-16
rs9261298	cg10930308	0.24	10.83	6.2e-16
rs9261299	cg10930308	0.24	10.83	6.2e-16
rs9261300	cg10930308	0.24	10.83	6.2e-16
rs2074480	cg10930308	0.24	10.83	6.2e-16
rs9261302	cg10930308	0.24	10.83	6.2e-16
rs2074479	cg10930308	0.24	10.79	7.23e-16
rs3129063	cg15708526	-0.17	-9.29	2.41e-13
rs9260971	cg03343571	0.24	10.41	3.12e-15
rs9261024	cg10930308	0.24	10.83	6.2e-16
rs1351383	cg07156249	-0.13	-8.4	7.9e-12
rs4711510	cg18821972	0.08	10.34	4.04e-15
rs9261204	cg03343571	0.25	10.82	6.57e-16
rs2213838	cg17190362	-0.2	-12.65	8e-19
rs2516408	cg12094174	0.05	15.1	1.93e-22
rs34800027	cg04135377	-0.14	-13.08	1.71e-19
rs9258048	cg15570656	-0.3	-10.35	3.91e-15
rs9328454	cg12777182	0.19	14.65	8.49e-22
rs4343933	cg07185983	0.18	11.3	1.09e-16
rs2395655	cg24425727	-0.1	-12.84	3.99e-19
rs10944437	cg01393985	-0.07	-8.94	9.28e-13
rs12195422	cg01393985	-0.07	-8.94	9.28e-13
rs12202695	cg01393985	-0.07	-8.94	9.28e-13
rs13211978	cg01393985	-0.07	-8.94	9.28e-13
rs200090251	cg01393985	-0.07	-8.94	9.28e-13
rs200041914	cg01393985	-0.07	-8.94	9.28e-13
rs9260974	cg10930308	0.24	10.83	6.2e-16
rs9261137	cg10930308	0.24	10.83	6.2e-16
rs9260960	cg10930308	0.24	10.73	9.16e-16
rs6457934	cg01602139	0.2	10.45	2.69e-15
rs580921	cg20636526	-0.13	-10.26	5.39e-15
rs12190655	cg17190362	-0.19	-12.3	2.75e-18
rs10455503	cg01393985	-0.07	-9.01	7.25e-13
rs3129086	cg03449857	-0.28	-10.49	2.29e-15
rs9260964	cg10930308	0.24	10.83	6.2e-16
rs209124	cg18844029	-0.09	-10.8	7.04e-16
rs34807218	cg17190362	-0.2	-12.65	8e-19
rs3129063	cg11747594	-0.26	-9.91	2.09e-14
rs3129048	cg15570656	-0.31	-11.54	4.34e-17
rs9261074	cg03343571	0.34	13.92	9.61e-21
rs9261206	cg03343571	0.25	10.82	6.57e-16
rs1329707	cg21182457	0.18	13.1	1.63e-19
rs9487833	cg17190362	-0.19	-12.21	3.76e-18
rs9487834	cg17190362	-0.19	-12.21	3.76e-18
rs9261185	cg10930308	0.24	10.71	9.87e-16
rs9261186	cg10930308	0.24	10.83	6.2e-16
rs9261209	cg03343571	0.25	10.82	6.57e-16
rs9261210	cg03343571	0.25	10.82	6.57e-16
rs9274114	cg04418355	-0.13	-11.02	3.06e-16
rs6912154	cg10930308	0.24	10.83	6.2e-16
rs9261183	cg03343571	0.25	10.82	6.57e-16
rs9261199	cg10930308	0.24	10.83	6.2e-16
rs9502681	cg12777182	0.19	14.31	2.6e-21
rs3129048	cg03449857	-0.29	-11.83	1.54e-17
rs7692	cg25279747	-0.22	-13.11	1.57e-19
rs1563788	cg25279747	-0.22	-13.11	1.57e-19
rs6456482	cg05745656	0.12	8.91	1.04e-12
rs4604288	cg25399239	0.16	10.13	8.96e-15
rs386708121;rs6906182	cg01798352	-0.12	-9.27	2.57e-13
rs1027914	cg18434912	0.2	11.97	9.22e-18
rs1536241	cg00341374	0.1	10.53	1.93e-15
rs3132377	cg18844029	-0.09	-10.79	7.3e-16
rs6912843	cg18844029	-0.09	-10.79	7.3e-16
rs6900087	cg03128060	0.15	10.8	6.97e-16
rs6906953	cg18844029	-0.09	-10.8	7.04e-16
rs3132380	cg18844029	-0.09	-10.8	7.04e-16
rs3129082	cg03449857	-0.29	-10.69	1.05e-15
rs9261154	cg03343571	0.25	10.82	6.57e-16
rs9261162	cg03343571	0.25	10.82	6.57e-16
rs9261163	cg03343571	0.25	10.82	6.57e-16
rs17205146	cg05745656	0.11	8.8	1.63e-12
rs2747467	cg03449857	-0.28	-11.02	3.04e-16
rs9258074	cg03449857	-0.29	-9.92	2.06e-14
rs11155241	cg21182457	0.18	13.1	1.63e-19
rs73725953	cg01286685	0.23	10.09	1.05e-14
rs7757397	cg01393985	-0.07	-8.93	9.79e-13
rs9261195	cg03343571	0.25	10.82	6.57e-16
rs209127	cg18844029	-0.09	-10.79	7.3e-16
rs2534679	cg12094174	0.05	13.67	2.28e-20
rs6456483	cg05745656	0.12	8.97	8.33e-13
rs11758192	cg24334037	0.13	9.14	4.27e-13
rs805277	cg11991824	-0.07	-6.19	5.37e-08
rs2227237	cg17190362	-0.21	-12.82	4.35e-19
rs9273536	cg04418355	-0.13	-11.53	4.57e-17
rs2165123	cg05082466	-0.19	-10.9	4.74e-16
rs9258074	cg15570656	-0.3	-9.51	9.85e-14
rs3129061	cg15570656	-0.31	-11.14	1.95e-16
rs3094732	cg15570656	-0.31	-11.14	1.95e-16
rs3131871	cg15570656	-0.31	-11.14	1.95e-16
rs12525200	cg12995384	0.14	12.04	7.17e-18
rs3116801	cg15570656	-0.3	-10.56	1.77e-15
rs2294775	cg18131185	0.16	11.94	1.03e-17
rs79566735	cg26435773	-0.18	-9.77	3.58e-14
rs9268113	cg20636526	-0.13	-11.03	2.99e-16
rs910320	cg23704085	-0.1	-20.01	9.55e-29
rs872956	cg23704085	-0.1	-20.01	9.55e-29
rs1928528	cg18131185	0.16	11.94	1.03e-17
rs9258048	cg03449857	-0.28	-10.49	2.29e-15
rs2516412	cg12094174	0.05	15.28	1.07e-22
rs1351382	cg07156249	-0.13	-8.4	7.9e-12
rs1327663	cg05108359	-0.19	-12.65	7.79e-19
rs4712477	cg05108359	-0.19	-12.65	7.79e-19
rs4712478	cg05108359	-0.19	-12.65	7.79e-19
rs9258074	cg16885113	-0.27	-9.96	1.77e-14
rs9396173	cg02484732	0.25	11.01	3.13e-16
rs6905318	cg14159011	0.1	9.63	6.18e-14
rs1061625	cg18844029	-0.09	-10.8	7.04e-16
rs1832768	cg05745656	0.11	8.8	1.63e-12
rs10484733	cg03128060	0.15	10.8	6.97e-16
rs7750717	cg16773067	0.13	10.07	1.15e-14
rs9273539	cg04418355	-0.13	-11.53	4.57e-17
rs9273542	cg04418355	-0.13	-11.53	4.57e-17
rs11759653	cg03128060	0.15	10.27	5.31e-15
rs7749833	cg05108359	-0.17	-9.78	3.55e-14
rs3116801	cg03449857	-0.29	-10.76	8.31e-16
rs12525405	cg03975200	0.26	15.05	2.24e-22
rs805282	cg07455790	-0.12	-8.46	6.38e-12
rs805277	cg07455790	-0.12	-8.69	2.55e-12
rs9296827	cg02484732	0.26	11.47	5.75e-17
rs9274497	cg04418355	-0.13	-10.92	4.39e-16
rs805282	cg18264486	-0.09	-7.84	7.58e-11
rs3129047	cg16885113	-0.27	-11.29	1.11e-16
rs3129042	cg16885113	-0.27	-11.29	1.11e-16
rs3131868	cg16885113	-0.27	-11.29	1.11e-16
rs2844501	cg12094174	0.05	13.71	1.96e-20
rs3893530	cg03343571	0.25	10.82	6.57e-16
rs4569	cg06460587	-0.09	-8.98	8.1e-13
rs7765770	cg21182457	0.18	13.1	1.63e-19
rs11155242	cg21182457	0.18	13.1	1.63e-19
rs10002	cg12995384	0.14	12.04	7.17e-18
rs10080229	cg12995384	0.14	12.04	7.17e-18
rs4869729	cg12995384	0.14	12.04	7.17e-18
rs7770865	cg12995384	0.14	12.04	7.17e-18
rs1050349	cg17190362	-0.21	-12.58	9.99e-19
rs9274107	cg04418355	-0.13	-11.02	3.06e-16
rs58161185	cg01286685	0.24	11.98	8.9e-18
rs115247103	cg01286685	0.24	11.98	8.9e-18
rs11755337	cg01286685	0.24	11.98	8.9e-18
rs11757792	cg01286685	0.24	11.98	8.9e-18
rs11755374	cg01286685	0.24	11.98	8.9e-18
rs72502507	cg01286685	0.24	11.98	8.9e-18
rs10947042	cg01286685	0.24	11.98	8.9e-18
rs28698859	cg01286685	0.24	11.98	8.9e-18
rs10947043	cg01286685	0.24	11.98	8.9e-18
rs7762851	cg01286685	0.24	11.98	8.9e-18
rs11964113	cg01286685	0.24	11.98	8.9e-18
rs11754605	cg01286685	0.24	11.98	8.9e-18
rs4896383	cg25399239	0.16	9.59	7.23e-14
rs9320396	cg17190362	-0.21	-12.82	4.35e-19
rs2277084	cg17190362	-0.21	-12.82	4.35e-19
rs17193886	cg10930308	0.33	7.85	7.17e-11
rs9261217	cg10930308	0.24	10.88	5.22e-16
rs9261204	cg10930308	0.24	10.83	6.2e-16
rs546857	cg20636526	-0.13	-11.75	2.07e-17
rs9394441	cg11670269	0.14	12.19	4.12e-18
rs3116800	cg15570656	-0.3	-10.25	5.66e-15
rs3129061	cg03449857	-0.29	-11.2	1.55e-16
rs3094732	cg03449857	-0.29	-11.2	1.55e-16
rs3131871	cg03449857	-0.29	-11.2	1.55e-16
rs9261012	cg03343571	0.25	10.82	6.57e-16
rs9261013	cg03343571	0.25	10.82	6.57e-16
rs9261015	cg03343571	0.25	10.82	6.57e-16
rs9261016	cg03343571	0.25	10.82	6.57e-16
rs6911737	cg03343571	0.25	10.82	6.57e-16
rs9260979	cg10930308	0.24	10.83	6.2e-16
rs9260980	cg10930308	0.24	10.83	6.2e-16
rs7742417	cg10930308	0.24	10.83	6.2e-16
rs9273803	cg04418355	-0.13	-11.02	3.06e-16
rs9273807	cg04418355	-0.13	-11.02	3.06e-16
rs9273757	cg04418355	-0.13	-10.92	4.52e-16
rs1322517	cg24658778	0.19	13.21	1.1e-19
rs9397111	cg24658778	0.19	13.21	1.1e-19
rs9273463	cg04418355	-0.13	-11.53	4.57e-17
rs9273480	cg04418355	-0.13	-11.53	4.57e-17
rs3129037	cg16885113	-0.27	-11.1	2.28e-16
rs3094729	cg16885113	-0.27	-11.1	2.28e-16
rs7764129	cg12995384	0.14	12.04	7.17e-18
rs9273519	cg04418355	-0.13	-11.53	4.57e-17
rs9273520	cg04418355	-0.13	-11.53	4.57e-17
rs79298630;rs796806918;rs77977558;rs398094616	cg07185983	0.18	11.75	2.05e-17
rs3129082	cg16885113	-0.27	-10.13	9.06e-15
rs9261033	cg00947782	0.18	9.98	1.63e-14
rs3116800	cg03449857	-0.29	-10.48	2.41e-15
rs3129073	cg11747594	-0.26	-9.54	8.93e-14
rs2747467	cg07134666	-0.29	-10.31	4.51e-15
rs6906468	cg18131185	0.16	11.94	1.03e-17
rs4304190	cg18131185	0.16	11.94	1.03e-17
rs2747430	cg16885113	-0.26	-10.38	3.52e-15
rs9261009	cg03343571	0.25	10.82	6.57e-16
rs2534685	cg12094174	0.05	13.67	2.28e-20
rs2516499	cg12094174	0.05	13.67	2.28e-20
rs2534680	cg12094174	0.05	13.67	2.28e-20
rs9261012	cg10930308	0.24	10.83	6.2e-16
rs9261013	cg10930308	0.24	10.83	6.2e-16
rs9261015	cg10930308	0.24	10.83	6.2e-16
rs9261016	cg10930308	0.24	10.83	6.2e-16
rs6911737	cg10930308	0.24	10.83	6.2e-16
rs9261154	cg10930308	0.24	10.83	6.2e-16
rs9261162	cg10930308	0.24	10.83	6.2e-16
rs9261163	cg10930308	0.24	10.83	6.2e-16
rs9273695	cg04418355	-0.13	-10.97	3.72e-16
rs9273696	cg04418355	-0.13	-10.97	3.72e-16
rs9273698	cg04418355	-0.13	-10.97	3.72e-16
rs7742712	cg01286685	0.24	11.98	8.9e-18
rs9274465	cg04418355	-0.13	-11.4	7.34e-17
rs9274474	cg04418355	-0.13	-11.4	7.34e-17
rs3734830	cg01286685	0.24	11.98	8.9e-18
rs3734831	cg01286685	0.24	11.98	8.9e-18
rs3734833	cg01286685	0.24	11.98	8.9e-18
rs73725904	cg01286685	0.24	11.98	8.9e-18
rs61704409	cg01286685	0.24	11.98	8.9e-18
rs35144883	cg01286685	0.24	11.98	8.9e-18
rs35685401	cg01286685	0.24	11.98	8.9e-18
rs227808	cg09386264	-0.13	-13.42	5.39e-20
rs10947618	cg24334037	0.13	9.14	4.27e-13
rs10947620	cg24334037	0.13	9.14	4.27e-13
rs10947621	cg24334037	0.13	9.14	4.27e-13
rs12174270	cg24334037	0.13	9.14	4.27e-13
rs7747146	cg24334037	0.13	9.14	4.27e-13
rs7764973	cg24334037	0.13	9.14	4.27e-13
rs1010424	cg24334037	0.13	9.14	4.27e-13
rs1010423	cg24334037	0.13	9.14	4.27e-13
rs4711459	cg24334037	0.13	9.14	4.27e-13
rs4711460	cg24334037	0.13	9.14	4.27e-13
rs4711461	cg24334037	0.13	9.14	4.27e-13
rs4714002	cg24334037	0.13	9.14	4.27e-13
rs4711462	cg24334037	0.13	9.14	4.27e-13
rs10947622	cg24334037	0.13	9.14	4.27e-13
rs12214686	cg24334037	0.13	9.14	4.27e-13
rs10947623	cg24334037	0.13	9.14	4.27e-13
rs12192827	cg24334037	0.13	9.14	4.27e-13
rs12192877	cg24334037	0.13	9.14	4.27e-13
rs113266348	cg24334037	0.13	9.14	4.27e-13
rs9357222	cg24334037	0.13	9.14	4.27e-13
rs3829965	cg24334037	0.13	9.14	4.27e-13
rs4896383	cg07185983	0.17	10.35	3.84e-15
rs17264653	cg05745656	0.12	8.97	8.33e-13
rs6456479	cg05745656	0.12	8.97	8.33e-13
rs6456481	cg05745656	0.12	8.97	8.33e-13
rs3849798	cg12995384	0.14	12.04	7.17e-18
rs3860810	cg12995384	0.14	12.04	7.17e-18
rs6905327	cg10072237	0.18	14.06	6.01e-21
rs3129086	cg16885113	-0.26	-9.76	3.82e-14
rs63734560	cg07156249	-0.13	-7.79	9.03e-11
rs7751116	cg03343571	0.25	10.82	6.57e-16
rs2745411	cg08065408	-0.15	-11.26	1.23e-16
rs3116802	cg07134666	-0.3	-10.6	1.48e-15
rs9258103	cg07134666	-0.3	-10.6	1.48e-15
rs2158290	cg07134666	-0.3	-10.6	1.48e-15
rs2107203	cg07134666	-0.3	-10.6	1.48e-15
rs3131870	cg07134666	-0.3	-10.6	1.48e-15
rs3129055	cg07134666	-0.3	-10.6	1.48e-15
rs3131866	cg07134666	-0.3	-10.6	1.48e-15
rs9261009	cg10930308	0.24	10.83	6.2e-16
rs11966842	cg01798352	-0.12	-9.89	2.31e-14
rs209121	cg18844029	-0.09	-10.79	7.3e-16
rs3131884	cg15570656	-0.3	-10.35	3.91e-15
rs3833928	cg14159011	0.1	9.63	6.26e-14
rs1409839	cg21213783	0.19	10.19	7.12e-15
rs6939727	cg21213783	0.19	10.19	7.12e-15
rs6908866	cg21213783	0.19	10.19	7.12e-15
rs7751220	cg21213783	0.19	10.19	7.12e-15
rs2234064	cg14159011	0.1	9.63	6.26e-14
rs3129073	cg07134666	-0.33	-8.65	2.92e-12
rs865353	cg27454650	-0.14	-10.71	9.69e-16
rs4711458	cg24334037	0.13	8.87	1.23e-12
rs1832766	cg05745656	0.12	9.29	2.41e-13
rs373367137;rs374306603;rs114926615	cg07134666	-0.29	-10.68	1.09e-15
rs2279087	cg25279747	-0.22	-13.11	1.57e-19
rs6910517	cg03343571	0.24	9.44	1.34e-13
rs3130249;rs71554977	cg11747594	-0.26	-9.43	1.35e-13
rs9475564	cg02484732	0.25	11.52	4.69e-17
rs201596699	cg01393985	-0.07	-9.74	4.09e-14
rs17072993	cg26846943	0.19	10.23	6.11e-15
rs9260971	cg10930308	0.23	10.08	1.1e-14
rs9261183	cg10930308	0.24	10.83	6.2e-16
rs9261209	cg10930308	0.24	10.83	6.2e-16
rs9261210	cg10930308	0.24	10.83	6.2e-16
rs9258048	cg16885113	-0.26	-9.76	3.82e-14
rs10947619	cg24334037	0.13	9.07	5.62e-13
rs3129073	cg03449857	-0.32	-9.05	6.13e-13
rs227803	cg09386264	-0.13	-13.42	5.39e-20
rs3129048	cg16885113	-0.27	-11.29	1.11e-16
rs56052612	cg01286685	0.24	11.98	8.9e-18
rs56015532	cg01286685	0.24	11.98	8.9e-18
rs57080532	cg01286685	0.24	11.98	8.9e-18
rs55760574	cg01286685	0.24	11.98	8.9e-18
rs60587228	cg01286685	0.24	11.98	8.9e-18
rs56385845	cg01286685	0.24	11.98	8.9e-18
rs73410518	cg01286685	0.24	11.98	8.9e-18
rs112449932	cg01286685	0.24	11.98	8.9e-18
rs7751116	cg10930308	0.24	10.83	6.2e-16
rs11760176	cg10930308	0.35	8.46	6.34e-12
rs3757315	cg12995384	0.14	12.33	2.52e-18
rs9383887	cg12995384	0.14	12.33	2.52e-18
rs7769780	cg12995384	0.14	12.33	2.52e-18
rs3131873	cg07134666	-0.3	-10.31	4.49e-15
rs9261022	cg00947782	0.18	9.98	1.63e-14
rs12663252	cg01286685	0.23	10.15	8.48e-15
rs9257402	cg18844029	-0.09	-10.25	5.66e-15
rs9274079	cg04418355	-0.13	-11.02	3.06e-16
rs6919306	cg21213783	0.19	10.19	7.12e-15
rs1022649	cg21213783	0.19	10.19	7.12e-15
rs2148709	cg21213783	0.19	10.19	7.12e-15
rs1327201	cg21213783	0.19	10.19	7.12e-15
rs2064700	cg21213783	0.19	10.19	7.12e-15
rs7752077	cg21213783	0.19	10.19	7.12e-15
rs9384810	cg21213783	0.19	10.19	7.12e-15
rs805277	cg18264486	-0.09	-7.99	4.13e-11
rs3131884	cg03449857	-0.28	-10.49	2.29e-15
rs9481189	cg21213783	0.19	10.19	7.12e-15
rs4427030	cg21213783	0.19	10.19	7.12e-15
rs2881040	cg21213783	0.19	10.19	7.12e-15
rs9374291	cg21213783	0.19	10.19	7.12e-15
rs9260990	cg03343571	0.25	10.82	6.57e-16
rs9260991	cg03343571	0.25	10.82	6.57e-16
rs9260992	cg03343571	0.25	10.82	6.57e-16
rs9260994	cg03343571	0.25	10.82	6.57e-16
rs9260995	cg03343571	0.25	10.82	6.57e-16
rs9260996	cg03343571	0.25	10.82	6.57e-16
rs6910507	cg03343571	0.25	10.82	6.57e-16
rs9261004	cg03343571	0.25	10.82	6.57e-16
rs9261030	cg03343571	0.25	10.82	6.57e-16
rs9261031	cg03343571	0.25	10.82	6.57e-16
rs9261174	cg03343571	0.25	10.82	6.57e-16
rs3129070	cg07134666	-0.3	-10.52	2e-15
rs17072993	cg21213783	0.2	11.11	2.17e-16
rs3129073	cg15708526	-0.17	-8.28	1.29e-11
rs9258107	cg15570656	-0.3	-10.16	8.17e-15
rs9258108	cg15570656	-0.3	-10.16	8.17e-15
rs3131872	cg15570656	-0.3	-10.16	8.17e-15
rs375984	cg12463578	-0.13	-10.53	1.96e-15
rs417764	cg12463578	-0.13	-10.53	1.96e-15
rs2747429	cg12463578	-0.13	-10.53	1.96e-15
rs6924660	cg16773067	0.12	9.18	3.67e-13
rs9487722	cg21213783	0.18	9.76	3.82e-14
rs2148710	cg21213783	0.18	9.76	3.82e-14
rs9387038	cg21213783	0.18	9.76	3.82e-14
rs7758660	cg21213783	0.18	9.76	3.82e-14
rs9258588	cg15671450	0.15	12.02	7.55e-18
rs3734834	cg10930308	0.35	8.46	6.34e-12
rs6930993	cg03343571	0.25	10.88	5.09e-16
rs35356382	cg01286685	0.24	11.98	8.9e-18
rs75194734	cg01286685	0.24	11.98	8.9e-18
rs9275272	cg12296550	-0.11	-9.58	7.63e-14
rs9275273	cg12296550	-0.11	-9.58	7.63e-14
rs9275274	cg12296550	-0.11	-9.58	7.63e-14
rs113041051	cg24334037	0.12	8.57	4e-12
rs9261206	cg10930308	0.24	10.83	6.2e-16
rs2535240;rs796472900	cg12463578	-0.13	-10.53	1.96e-15
rs2894380	cg12296550	-0.11	-8.92	1.03e-12
rs11968857	cg09289820	-0.15	-12.56	1.1e-18
rs2765363	cg00341374	0.1	8.63	3.18e-12
rs3129056	cg07134666	-0.29	-10.15	8.24e-15
rs7768179	cg00947782	0.18	9.98	1.63e-14
rs9368924	cg14159011	0.1	9.29	2.34e-13
rs9383888	cg12995384	0.14	12.33	2.52e-18
rs1073339	cg08065408	0.15	12.06	6.51e-18
rs9459835	cg08742290	0.1	9.84	2.8e-14
rs362544	cg08065408	-0.15	-12.43	1.75e-18
rs6910517	cg10930308	0.23	9.48	1.11e-13
rs9487723	cg21213783	0.18	9.76	3.82e-14
rs9481192	cg21213783	0.18	9.76	3.82e-14
rs9387040	cg21213783	0.18	9.76	3.82e-14
rs7757969	cg21213783	0.18	9.76	3.82e-14
rs3777941	cg17190362	-0.21	-12.82	4.35e-19
rs9260990	cg10930308	0.24	10.83	6.2e-16
rs9260991	cg10930308	0.24	10.83	6.2e-16
rs9260992	cg10930308	0.24	10.83	6.2e-16
rs9260994	cg10930308	0.24	10.83	6.2e-16
rs9260995	cg10930308	0.24	10.83	6.2e-16
rs9260996	cg10930308	0.24	10.83	6.2e-16
rs6910507	cg10930308	0.24	10.83	6.2e-16
rs9261004	cg10930308	0.24	10.83	6.2e-16
rs9261030	cg10930308	0.24	10.83	6.2e-16
rs9261031	cg10930308	0.24	10.83	6.2e-16
rs9261174	cg10930308	0.24	10.83	6.2e-16
rs2523427	cg08065408	-0.15	-12.41	1.86e-18
rs1073340	cg08065408	-0.15	-12.41	1.86e-18
rs9258076	cg15570656	-0.3	-10.67	1.15e-15
rs9258078	cg15570656	-0.3	-10.67	1.15e-15
rs969931	cg08065408	-0.15	-12.48	1.47e-18
rs3130249;rs71554977	cg03449857	-0.32	-9.03	6.64e-13
rs4896382	cg25399239	0.15	9.43	1.35e-13
rs4076533	cg25399239	0.15	9.43	1.35e-13
rs4076534	cg25399239	0.15	9.43	1.35e-13
rs3893530	cg10930308	0.24	10.83	6.2e-16
rs7758512	cg00947782	0.18	9.92	2.04e-14
rs9261202	cg00947782	0.18	9.98	1.63e-14
rs56318353	cg26435773	-0.18	-9.77	3.58e-14
rs6457544	cg20636526	-0.12	-9.87	2.44e-14
rs9258107	cg03449857	-0.28	-10.24	5.96e-15
rs9258108	cg03449857	-0.28	-10.24	5.96e-15
rs3131872	cg03449857	-0.28	-10.24	5.96e-15
rs9261195	cg10930308	0.24	10.83	6.2e-16
rs9397047	cg12995384	0.14	12.04	7.17e-18
rs79626929	cg12995384	0.14	12.04	7.17e-18
rs7759049	cg12995384	0.14	12.04	7.17e-18
rs9275289	cg12296550	-0.11	-8.74	2.12e-12
rs9275291	cg12296550	-0.11	-8.74	2.12e-12
rs9275297	cg12296550	-0.11	-8.74	2.12e-12
rs9274130	cg04418355	-0.13	-11.02	3.06e-16
rs9274134	cg04418355	-0.13	-11.02	3.06e-16
rs2534684	cg12094174	0.05	13.67	2.28e-20
rs239933	cg08742290	0.11	11.26	1.25e-16
rs9501471	cg09289820	-0.15	-12.56	1.1e-18
rs9461611	cg09289820	-0.15	-12.56	1.1e-18
rs2534675	cg12094174	0.05	13.71	1.96e-20
rs2534673	cg12094174	0.05	13.71	1.96e-20
rs2534672	cg12094174	0.05	13.71	1.96e-20
rs7765741	cg12995384	0.14	12.04	7.17e-18
rs7749424	cg12995384	0.14	12.04	7.17e-18
rs5000634	cg12296550	-0.11	-8.74	2.12e-12
rs6457619	cg12296550	-0.11	-8.74	2.12e-12
rs6457622	cg12296550	-0.11	-8.74	2.12e-12
rs7745040	cg12296550	-0.11	-8.74	2.12e-12
rs78372297	cg04418355	-0.13	-11.53	4.57e-17
rs9273453	cg04418355	-0.13	-11.53	4.57e-17
rs2039713	cg26889659	-0.13	-9.5	1.03e-13
rs9260970	cg00947782	0.18	9.98	1.63e-14
rs9260972	cg00947782	0.18	9.98	1.63e-14
rs2015436	cg18844029	-0.09	-10.79	7.3e-16
rs9258062	cg15570656	-0.31	-11.14	1.95e-16
rs9374289	cg21213783	0.16	9.17	3.8e-13
rs4415132	cg05283184	-0.13	-8.57	4.1e-12
rs4896382	cg07185983	0.17	10.08	1.1e-14
rs4076533	cg07185983	0.17	10.08	1.1e-14
rs4076534	cg07185983	0.17	10.08	1.1e-14
rs4142382	cg00341374	0.1	9.9	2.19e-14
rs4714811	cg09386264	-0.13	-13.42	5.39e-20
rs9361467	cg05283184	-0.13	-8.57	4.1e-12
rs9343848	cg05283184	-0.13	-8.57	4.1e-12
rs820075	cg27454650	-0.13	-8.33	1.05e-11
rs4959380	cg26889659	-0.14	-9.82	3.02e-14
rs9258083	cg15570656	-0.3	-10.35	3.91e-15
rs9274505	cg04418355	-0.13	-10.7	1.01e-15
rs1233425	cg08065408	-0.15	-12.45	1.6e-18
rs9361451	cg05283184	-0.13	-8.57	4.1e-12
rs4147183	cg05283184	-0.13	-8.57	4.1e-12
rs971994	cg05283184	-0.13	-8.57	4.1e-12
rs4421161	cg05283184	-0.13	-8.57	4.1e-12
rs9361454	cg05283184	-0.13	-8.57	4.1e-12
rs1960542	cg05283184	-0.13	-8.57	4.1e-12
rs2074481	cg00947782	0.18	9.97	1.69e-14
rs6926537	cg05283184	-0.13	-8.57	4.1e-12
rs3116801	cg16885113	-0.26	-10.04	1.29e-14
rs9448587	cg05283184	-0.13	-8.57	4.1e-12
rs6915558	cg05283184	-0.13	-8.6	3.57e-12
rs1547731	cg05283184	-0.13	-8.6	3.57e-12
rs9343863	cg05283184	-0.13	-8.59	3.84e-12
rs2050662	cg05283184	-0.13	-8.59	3.84e-12
rs2050663	cg05283184	-0.13	-8.59	3.84e-12
rs9361484	cg05283184	-0.13	-8.59	3.84e-12
rs9352686	cg05283184	-0.13	-8.59	3.84e-12
rs4706080	cg05283184	-0.13	-8.59	3.84e-12
rs2152951	cg05283184	-0.13	-8.59	3.84e-12
rs3129061	cg16885113	-0.27	-10.55	1.83e-15
rs3094732	cg16885113	-0.27	-10.55	1.83e-15
rs3131871	cg16885113	-0.27	-10.55	1.83e-15
rs12193319	cg05283184	-0.13	-8.57	4.1e-12
rs9341754	cg05283184	-0.13	-8.57	4.1e-12
rs9343843	cg05283184	-0.13	-8.57	4.1e-12
rs2174743	cg05283184	-0.13	-8.57	4.1e-12
rs9448591	cg05283184	-0.13	-8.57	4.1e-12
rs1354831	cg05283184	-0.13	-8.57	4.1e-12
rs209131	cg18844029	-0.09	-10.79	7.3e-16
rs73031982	cg22141696	-0.11	-9.35	1.85e-13
rs9258074	cg07134666	-0.3	-9.33	2.01e-13
rs1065075	cg12094174	0.05	14.24	3.31e-21
rs1051788	cg12094174	0.05	14.24	3.31e-21
rs79298630;rs796806918;rs77977558;rs398094616	cg25399239	0.16	10.43	2.88e-15
rs9352667	cg05283184	-0.13	-8.57	4.1e-12
rs9448584	cg05283184	-0.13	-8.57	4.1e-12
rs9352670	cg05283184	-0.13	-8.57	4.1e-12
rs9343844	cg05283184	-0.13	-8.57	4.1e-12
rs9359354	cg05283184	-0.13	-8.57	4.1e-12
rs9448590	cg05283184	-0.13	-8.57	4.1e-12
rs55755815	cg05283184	-0.13	-8.57	4.1e-12
rs9352675	cg05283184	-0.13	-8.57	4.1e-12
rs1354832	cg05283184	-0.13	-8.57	4.1e-12
rs4706079	cg05283184	-0.13	-8.57	4.1e-12
rs4706742	cg05283184	-0.13	-8.57	4.1e-12
rs9361466	cg05283184	-0.13	-8.57	4.1e-12
rs9352676	cg05283184	-0.13	-8.57	4.1e-12
rs7760866	cg05283184	-0.13	-8.57	4.1e-12
rs9361472	cg05283184	-0.13	-8.57	4.1e-12
rs9448597	cg05283184	-0.13	-8.57	4.1e-12
rs1044309	cg05283184	-0.13	-8.57	4.1e-12
rs2050661	cg05283184	-0.13	-8.57	4.1e-12
rs9443632	cg05283184	-0.13	-8.57	4.1e-12
rs10455356	cg05283184	-0.13	-8.57	4.1e-12
rs946022	cg05283184	-0.13	-8.57	4.1e-12
rs3805747	cg05283184	-0.13	-8.57	4.1e-12
rs13202531	cg05283184	-0.13	-8.57	4.1e-12
rs10943609	cg05283184	-0.13	-8.57	4.1e-12
rs9343856	cg05283184	-0.13	-8.57	4.1e-12
rs7741943	cg05283184	-0.13	-8.57	4.1e-12
rs7751287	cg05283184	-0.13	-8.57	4.1e-12
rs79101950	cg05283184	-0.13	-8.57	4.1e-12
rs1572585	cg05283184	-0.13	-8.57	4.1e-12
rs3900024	cg12995384	0.14	11.1	2.24e-16
rs2855808	cg12094174	0.05	14.24	3.31e-21
rs2516427	cg12094174	0.05	14.24	3.31e-21
rs3020831	cg12094174	0.05	14.24	3.31e-21
rs6935492	cg09386264	-0.13	-13.42	5.39e-20
rs1001063	cg00341374	0.1	10.78	7.64e-16
rs2174739	cg05283184	-0.13	-8.58	3.91e-12
rs1186903	cg01393985	-0.07	-8.58	4e-12
rs10943605	cg05283184	-0.13	-8.52	4.96e-12
rs1984195	cg05283184	-0.13	-8.52	4.96e-12
rs1538235	cg05283184	-0.13	-8.52	4.96e-12
rs1890229	cg05283184	-0.13	-8.52	4.96e-12
rs10943612	cg05283184	-0.13	-8.52	4.96e-12
rs6454092	cg05283184	-0.13	-8.52	4.96e-12
rs6940637	cg05283184	-0.13	-8.52	4.96e-12
rs13191068	cg05283184	-0.13	-8.52	4.96e-12
rs9352683	cg05283184	-0.13	-8.52	4.96e-12
rs79209669	cg05283184	-0.13	-8.52	4.96e-12
rs9443638	cg05283184	-0.13	-8.52	4.96e-12
rs4706747	cg05283184	-0.13	-8.52	4.96e-12
rs9361480	cg05283184	-0.13	-8.52	4.96e-12
rs9350800	cg05283184	-0.13	-8.52	4.96e-12
rs11754419	cg05283184	-0.13	-8.52	4.96e-12
rs2050659	cg05283184	-0.13	-8.52	4.96e-12
rs2050660	cg05283184	-0.13	-8.52	4.96e-12
rs7742034	cg05283184	-0.13	-8.52	4.96e-12
rs9343860	cg05283184	-0.13	-8.52	4.96e-12
rs4565265	cg05283184	-0.13	-8.52	4.96e-12
rs2095724	cg05283184	-0.13	-8.52	4.96e-12
rs7750582	cg03343571	0.37	9.13	4.53e-13
rs909967	cg08065408	-0.15	-12.48	1.47e-18
rs9258076	cg03449857	-0.29	-10.78	7.45e-16
rs9258078	cg03449857	-0.29	-10.78	7.45e-16
rs2182643	cg21213783	0.16	9.41	1.47e-13
rs723957	cg00341374	0.11	11.23	1.38e-16
rs7757007	cg21182457	0.17	11.94	1.03e-17
rs796655115;rs28367493	cg12463578	-0.13	-10.34	4.01e-15
rs73534830	cg01879420	0.27	10.7	1.01e-15
rs6570261	cg25399239	0.15	9.32	2.1e-13
rs2855816	cg12094174	0.05	14.24	3.31e-21
rs2855817	cg12094174	0.05	14.24	3.31e-21
rs2855802	cg12094174	0.05	14.24	3.31e-21
rs2855803	cg12094174	0.05	14.24	3.31e-21
rs2855804	cg12094174	0.05	14.24	3.31e-21
rs71550146;rs3095266	cg16885113	-0.28	-8.25	1.49e-11
rs9459842	cg08742290	0.1	11.07	2.53e-16
rs7749278	cg08742290	0.1	11.07	2.53e-16
rs2282861	cg08742290	0.1	11.07	2.53e-16
rs2282860	cg08742290	0.1	11.07	2.53e-16
rs2181059	cg08742290	0.1	11.07	2.53e-16
rs2237277	cg08742290	0.1	11.07	2.53e-16
rs9457258	cg08742290	0.1	11.07	2.53e-16
rs10946205	cg08742290	0.1	11.07	2.53e-16
rs386698693;rs3188482	cg01286685	0.25	8.34	1.03e-11
rs2516400	cg12094174	0.05	13.49	4.22e-20
rs1329707	cg03128060	0.15	10.8	6.97e-16
rs362513	cg08065408	0.17	11.92	1.11e-17
rs13197702	cg01393985	-0.07	-8.97	8.43e-13
rs6570261	cg07185983	0.16	9.93	1.98e-14
rs9475558	cg02484732	0.26	11.47	5.75e-17
rs7750582	cg00947782	0.28	9.03	6.55e-13
rs4448133	cg03343571	0.25	10.82	6.57e-16
rs3116800	cg16885113	-0.26	-9.75	3.9e-14
rs6456143	cg08742290	0.1	11.07	2.53e-16
rs4896380	cg25399239	0.16	10.21	6.63e-15
rs6596940	cg06340707	-0.08	-9.71	4.52e-14
rs3129047	cg07134666	-0.3	-10.26	5.39e-15
rs3129042	cg07134666	-0.3	-10.26	5.39e-15
rs3131868	cg07134666	-0.3	-10.26	5.39e-15
rs6930689	cg25279747	-0.21	-11.35	9.05e-17
rs4398731	cg25279747	-0.21	-11.56	4.16e-17
rs3129058	cg15570656	-0.35	-9.17	3.75e-13
rs9258083	cg03449857	-0.28	-10.49	2.29e-15
rs3116802	cg15708526	-0.15	-10.59	1.53e-15
rs9258103	cg15708526	-0.15	-10.59	1.53e-15
rs2158290	cg15708526	-0.15	-10.59	1.53e-15
rs2107203	cg15708526	-0.15	-10.59	1.53e-15
rs3131870	cg15708526	-0.15	-10.59	1.53e-15
rs3129055	cg15708526	-0.15	-10.59	1.53e-15
rs3131866	cg15708526	-0.15	-10.59	1.53e-15
rs9260951	cg03343571	0.25	10.82	6.57e-16
rs2394257	cg03343571	0.25	10.82	6.57e-16
rs9481191	cg21213783	0.17	9.03	6.63e-13
rs9468779;rs771379929	cg09289820	-0.14	-11.62	3.32e-17
rs16896398	cg25279747	-0.21	-11.27	1.19e-16
rs9501470	cg09289820	-0.14	-11.62	3.32e-17
rs4343933	cg25399239	0.16	10.13	9.11e-15
rs6931483	cg22141696	-0.1	-9.3	2.32e-13
rs9258062	cg03449857	-0.29	-11.2	1.55e-16
rs9261170	cg03343571	0.25	10.82	6.57e-16
rs6930993	cg10930308	0.24	10.82	6.43e-16
rs2143466	cg20636526	-0.13	-12.81	4.54e-19
rs3131884	cg16885113	-0.26	-9.76	3.82e-14
rs9261188	cg03343571	0.25	10.82	6.57e-16
rs373367137;rs374306603;rs114926615	cg15708526	-0.15	-10.68	1.1e-15
rs3757314	cg12995384	0.14	12.33	2.52e-18
rs34018047	cg18131185	0.16	12.34	2.43e-18
rs62392505	cg06340707	-0.08	-9.35	1.91e-13
rs3130249;rs71554977	cg07134666	-0.33	-8.37	9.16e-12
rs9261856	cg09289820	-0.14	-11.62	3.32e-17
rs9261858	cg09289820	-0.14	-11.62	3.32e-17
rs9261863	cg09289820	-0.14	-11.62	3.32e-17
rs9261869	cg09289820	-0.14	-11.62	3.32e-17
rs9261871	cg09289820	-0.14	-11.62	3.32e-17
rs9261872	cg09289820	-0.14	-11.62	3.32e-17
rs9261891	cg09289820	-0.14	-11.62	3.32e-17
rs9261892	cg09289820	-0.14	-11.62	3.32e-17
rs9261894	cg09289820	-0.14	-11.62	3.32e-17
rs9261895	cg09289820	-0.14	-11.62	3.32e-17
rs9261919	cg09289820	-0.14	-11.62	3.32e-17
rs9261921	cg09289820	-0.14	-11.62	3.32e-17
rs9261925	cg09289820	-0.14	-11.62	3.32e-17
rs9261926	cg09289820	-0.14	-11.62	3.32e-17
rs9468728	cg09289820	-0.14	-11.62	3.32e-17
rs9501447	cg09289820	-0.14	-11.62	3.32e-17
rs9501321	cg09289820	-0.14	-11.62	3.32e-17
rs1079541	cg09289820	-0.14	-11.62	3.32e-17
rs2023470	cg09289820	-0.14	-11.62	3.32e-17
rs9461604	cg09289820	-0.14	-11.62	3.32e-17
rs9468755	cg09289820	-0.14	-11.62	3.32e-17
rs9295861	cg09289820	-0.14	-11.62	3.32e-17
rs9295863	cg09289820	-0.14	-11.62	3.32e-17
rs9501466	cg09289820	-0.14	-11.62	3.32e-17
rs9501467;rs386698754	cg09289820	-0.14	-11.62	3.32e-17
rs9501468	cg09289820	-0.14	-11.62	3.32e-17
rs9501469	cg09289820	-0.14	-11.62	3.32e-17
rs9295865	cg09289820	-0.14	-11.62	3.32e-17
rs9295866	cg09289820	-0.14	-11.62	3.32e-17
rs9295869	cg09289820	-0.14	-11.62	3.32e-17
rs9501019	cg09289820	-0.14	-11.62	3.32e-17
rs9295870	cg09289820	-0.14	-11.62	3.32e-17
rs9461605	cg09289820	-0.14	-11.62	3.32e-17
rs9468756	cg09289820	-0.14	-11.62	3.32e-17
rs9295871	cg09289820	-0.14	-11.62	3.32e-17
rs57857421	cg09289820	-0.14	-11.62	3.32e-17
rs9468758	cg09289820	-0.14	-11.62	3.32e-17
rs9468759	cg09289820	-0.14	-11.62	3.32e-17
rs17188799	cg09289820	-0.14	-11.62	3.32e-17
rs9295872	cg09289820	-0.14	-11.62	3.32e-17
rs9295873	cg09289820	-0.14	-11.62	3.32e-17
rs9461606	cg09289820	-0.14	-11.62	3.32e-17
rs1362114	cg09289820	-0.14	-11.62	3.32e-17
rs9461608	cg09289820	-0.14	-11.62	3.32e-17
rs41265599	cg09289820	-0.14	-11.62	3.32e-17
rs9885617	cg09289820	-0.14	-11.62	3.32e-17
rs9885622	cg09289820	-0.14	-11.62	3.32e-17
rs9885620	cg09289820	-0.14	-11.62	3.32e-17
rs9468769	cg09289820	-0.14	-11.62	3.32e-17
rs9468770	cg09289820	-0.14	-11.62	3.32e-17
rs9468773	cg09289820	-0.14	-11.62	3.32e-17
rs17411410	cg09289820	-0.14	-11.62	3.32e-17
rs9501328	cg09289820	-0.14	-11.62	3.32e-17
rs9295886	cg09289820	-0.14	-11.62	3.32e-17
rs9295888	cg09289820	-0.14	-11.62	3.32e-17
rs34335619	cg09289820	-0.14	-11.62	3.32e-17
rs34340584	cg09289820	-0.14	-11.62	3.32e-17
rs9501474	cg09289820	-0.14	-11.62	3.32e-17
rs9295893	cg09289820	-0.14	-11.62	3.32e-17
rs35698032	cg09289820	-0.14	-11.62	3.32e-17
rs11966619	cg09289820	-0.14	-11.62	3.32e-17
rs3757312	cg12995384	0.14	12.04	7.17e-18
rs9260951	cg10930308	0.24	10.83	6.2e-16
rs2394257	cg10930308	0.24	10.83	6.2e-16
rs3129070	cg15708526	-0.15	-10.62	1.39e-15
rs3129037	cg07134666	-0.3	-10.06	1.18e-14
rs3094729	cg07134666	-0.3	-10.06	1.18e-14
rs1572584	cg05283184	-0.13	-8.28	1.29e-11
rs9261221	cg00947782	0.18	9.98	1.63e-14
rs9261222	cg00947782	0.18	9.98	1.63e-14
rs9261291	cg00947782	0.18	9.98	1.63e-14
rs9261292	cg00947782	0.18	9.98	1.63e-14
rs2301754	cg00947782	0.18	9.98	1.63e-14
rs2301753	cg00947782	0.18	9.98	1.63e-14
rs9261295	cg00947782	0.18	9.98	1.63e-14
rs1016719	cg02484732	0.26	11.47	5.75e-17
rs74917974	cg01286685	0.24	11.98	8.9e-18
rs77245934	cg01286685	0.24	11.98	8.9e-18
rs12662336	cg01286685	0.24	11.98	8.9e-18
rs12662611	cg01286685	0.24	11.98	8.9e-18
rs6921229	cg21213783	0.17	9.87	2.46e-14
rs9260982	cg00947782	0.18	9.98	1.63e-14
rs9261150	cg00947782	0.18	9.98	1.63e-14
rs9261010	cg03343571	0.24	9.66	5.57e-14
rs9361488	cg05283184	-0.13	-8.6	3.57e-12
rs9273455	cg04418355	-0.14	-11.4	7.35e-17
rs3094579	cg15570656	-0.34	-8.58	3.96e-12
rs6922640	cg03343571	0.26	11.73	2.21e-17
rs9261049	cg03343571	0.26	11.73	2.21e-17
rs4870016	cg12995384	0.14	11.1	2.24e-16
rs9397401	cg12995384	0.14	11.1	2.24e-16
rs6557134	cg12995384	0.14	11.1	2.24e-16
rs9479029	cg12995384	0.14	11.1	2.24e-16
rs9371513	cg12995384	0.14	11.1	2.24e-16
rs7772990	cg12995384	0.14	11.1	2.24e-16
rs7739424	cg12995384	0.14	11.1	2.24e-16
rs12665232	cg21182457	0.18	13.1	1.63e-19
rs9503372	cg06340707	-0.08	-9.31	2.19e-13
rs909968	cg08065408	0.17	11.6	3.59e-17
rs75083377	cg09289820	-0.14	-11.62	3.32e-17
rs78992463	cg09289820	-0.14	-11.62	3.32e-17
rs73727373	cg09289820	-0.14	-11.62	3.32e-17
rs34762601	cg09289820	-0.14	-11.62	3.32e-17
rs9260974	cg00947782	0.18	9.98	1.63e-14
rs74201448	cg04418355	-0.13	-11.02	3.06e-16
rs34435337	cg09289820	-0.14	-11.52	4.7e-17
rs3094734	cg15570656	-0.3	-10.45	2.69e-15
rs3116804	cg15570656	-0.3	-10.45	2.69e-15
rs3129072	cg15570656	-0.3	-10.45	2.69e-15
rs3130249;rs71554977	cg15708526	-0.17	-8.1	2.62e-11
rs3131873	cg15708526	-0.15	-10.35	3.86e-15
rs17193886	cg00947782	0.28	8.46	6.33e-12
rs9468762	cg09289820	-0.14	-11.29	1.1e-16
rs9468763	cg09289820	-0.14	-11.29	1.1e-16
rs9261920	cg09289820	-0.14	-11.52	4.7e-17
rs9261928	cg09289820	-0.14	-11.52	4.7e-17
rs9261929	cg09289820	-0.14	-11.52	4.7e-17
rs9261930	cg09289820	-0.14	-11.52	4.7e-17
rs6922413	cg09289820	-0.14	-11.52	4.7e-17
rs9261936	cg09289820	-0.14	-11.52	4.7e-17
rs9261938	cg09289820	-0.14	-11.52	4.7e-17
rs9261939	cg09289820	-0.14	-11.52	4.7e-17
rs9261940	cg09289820	-0.14	-11.52	4.7e-17
rs9261942	cg09289820	-0.14	-11.52	4.7e-17
rs9261943	cg09289820	-0.14	-11.52	4.7e-17
rs9261944	cg09289820	-0.14	-11.52	4.7e-17
rs9261946	cg09289820	-0.14	-11.52	4.7e-17
rs9501329	cg09289820	-0.14	-11.52	4.7e-17
rs2348302	cg11070989	0.16	12.17	4.36e-18
rs6903091	cg11070989	0.16	12.17	4.36e-18
rs9258086	cg15570656	-0.3	-10.35	3.91e-15
rs9258087	cg15570656	-0.3	-10.35	3.91e-15
rs9258088	cg15570656	-0.3	-10.35	3.91e-15
rs6922607	cg21182457	0.17	11.68	2.67e-17
rs6912154	cg00947782	0.18	9.98	1.63e-14
rs9261897	cg09289820	-0.14	-11.45	6.08e-17
rs9261898	cg09289820	-0.14	-11.45	6.08e-17
rs9261899	cg09289820	-0.14	-11.45	6.08e-17
rs113657608	cg09289820	-0.14	-11.45	6.08e-17
rs9261915	cg09289820	-0.14	-11.45	6.08e-17
rs9261916	cg09289820	-0.14	-11.45	6.08e-17
rs9261918	cg09289820	-0.14	-11.45	6.08e-17
rs12189838	cg18131185	0.15	10.65	1.23e-15
rs3117301	cg12463578	-0.13	-10.95	4.05e-16
rs372903992;rs2747457;rs376122690	cg12463578	-0.13	-10.95	4.05e-16
rs6912683	cg05283184	-0.13	-8.57	4.1e-12
rs9260961	cg00947782	0.18	9.98	1.63e-14
rs9260963	cg00947782	0.18	9.98	1.63e-14
rs9260965	cg00947782	0.18	9.98	1.63e-14
rs9260966	cg00947782	0.18	9.98	1.63e-14
rs9260967	cg00947782	0.18	9.98	1.63e-14
rs9260968	cg00947782	0.18	9.98	1.63e-14
rs17187210	cg00947782	0.18	9.98	1.63e-14
rs9260975	cg00947782	0.18	9.98	1.63e-14
rs9260977	cg00947782	0.18	9.98	1.63e-14
rs9260978	cg00947782	0.18	9.98	1.63e-14
rs9260988;rs201203231;rs386698674	cg00947782	0.18	9.98	1.63e-14
rs6910898	cg00947782	0.18	9.98	1.63e-14
rs6911279	cg00947782	0.18	9.98	1.63e-14
rs6912080	cg00947782	0.18	9.98	1.63e-14
rs9261020	cg00947782	0.18	9.98	1.63e-14
rs9261026	cg00947782	0.18	9.98	1.63e-14
rs6941318	cg00947782	0.18	9.98	1.63e-14
rs9261103	cg00947782	0.18	9.98	1.63e-14
rs2286405	cg00947782	0.18	9.98	1.63e-14
rs7750514	cg00947782	0.18	9.98	1.63e-14
rs9261116	cg00947782	0.18	9.98	1.63e-14
rs9261129	cg00947782	0.18	9.98	1.63e-14
rs3734835	cg00947782	0.18	9.98	1.63e-14
rs9261145	cg00947782	0.18	9.98	1.63e-14
rs6931776	cg00947782	0.18	9.98	1.63e-14
rs9261149	cg00947782	0.18	9.98	1.63e-14
rs6919617	cg00947782	0.18	9.98	1.63e-14
rs7760299	cg00947782	0.18	9.98	1.63e-14
rs7746866	cg00947782	0.18	9.98	1.63e-14
rs9261187	cg00947782	0.18	9.98	1.63e-14
rs9261189	cg00947782	0.18	9.98	1.63e-14
rs9261198	cg00947782	0.18	9.98	1.63e-14
rs9261200	cg00947782	0.18	9.98	1.63e-14
rs3869067	cg00947782	0.18	9.98	1.63e-14
rs3869068	cg00947782	0.18	9.98	1.63e-14
rs9261201	cg00947782	0.18	9.98	1.63e-14
rs9261205	cg00947782	0.18	9.98	1.63e-14
rs9261216	cg00947782	0.18	9.98	1.63e-14
rs1048412	cg00947782	0.18	9.98	1.63e-14
rs2074482	cg00947782	0.18	9.98	1.63e-14
rs9261294	cg00947782	0.18	9.98	1.63e-14
rs9261297	cg00947782	0.18	9.98	1.63e-14
rs9261298	cg00947782	0.18	9.98	1.63e-14
rs9261299	cg00947782	0.18	9.98	1.63e-14
rs9261300	cg00947782	0.18	9.98	1.63e-14
rs2074480	cg00947782	0.18	9.98	1.63e-14
rs9261302	cg00947782	0.18	9.98	1.63e-14
rs3798480	cg14159011	0.1	9.84	2.82e-14
rs9295894	cg09289820	-0.14	-11.45	6.09e-17
rs34708826	cg09289820	-0.14	-11.45	6.09e-17
rs34960122	cg09289820	-0.14	-11.45	6.09e-17
rs34552114	cg09289820	-0.14	-11.45	6.09e-17
rs6901866	cg25279747	-0.21	-10.83	6.32e-16
rs12660770	cg05283184	-0.13	-8.54	4.56e-12
rs2074479	cg00947782	0.18	9.97	1.69e-14
rs9468760	cg09289820	-0.14	-11.29	1.1e-16
rs7747320	cg09289820	-0.14	-11.37	8.41e-17
rs34186179	cg09289820	-0.14	-11.37	8.41e-17
rs36093514	cg09289820	-0.14	-11.37	8.41e-17
rs9261024	cg00947782	0.18	9.98	1.63e-14
rs6919306	cg26846943	0.18	9.72	4.39e-14
rs1022649	cg26846943	0.18	9.72	4.39e-14
rs2148709	cg26846943	0.18	9.72	4.39e-14
rs1327201	cg26846943	0.18	9.72	4.39e-14
rs2064700	cg26846943	0.18	9.72	4.39e-14
rs7752077	cg26846943	0.18	9.72	4.39e-14
rs9384810	cg26846943	0.18	9.72	4.39e-14
rs4959224	cg06340707	-0.08	-9.15	4.16e-13
rs6922640	cg10930308	0.25	11.83	1.51e-17
rs9261049	cg10930308	0.25	11.83	1.51e-17
rs9261923	cg09289820	-0.14	-11.52	4.7e-17
rs9261924	cg09289820	-0.14	-11.52	4.7e-17
rs33934465	cg09289820	-0.14	-11.52	4.7e-17
rs33954657	cg09289820	-0.14	-11.52	4.7e-17
rs33973026	cg09289820	-0.14	-11.52	4.7e-17
rs12180542	cg09289820	-0.14	-11.52	4.7e-17
rs9261186	cg00947782	0.18	9.98	1.63e-14
rs9260960	cg00947782	0.18	9.9	2.17e-14
rs3129056	cg15708526	-0.15	-10.24	6.01e-15
rs17071756	cg21182457	0.17	11.68	2.67e-17
rs9261137	cg00947782	0.18	9.98	1.63e-14
rs9261902	cg09289820	-0.14	-11.45	6.08e-17
rs1329705	cg21182457	0.18	13.1	1.63e-19
rs9260964	cg00947782	0.18	9.98	1.63e-14
rs9468768	cg09289820	-0.14	-11.51	4.96e-17
rs9261170	cg10930308	0.24	10.83	6.2e-16
rs6903628	cg11070989	0.16	12.17	4.36e-18
rs17193886	cg03343571	0.36	8.33	1.06e-11
rs7753358	cg05283184	-0.13	-8.63	3.2e-12
rs3734286	cg17190362	-0.2	-11.63	3.16e-17
rs9487828	cg17190362	-0.2	-11.63	3.16e-17
rs7758334	cg17190362	-0.2	-11.63	3.16e-17
rs9487829	cg17190362	-0.2	-11.63	3.16e-17
rs6596935	cg06340707	-0.08	-9.31	2.19e-13
rs7775671	cg06340707	-0.08	-9.31	2.19e-13
rs6938307	cg06340707	-0.08	-9.31	2.19e-13
rs6911679	cg06340707	-0.08	-9.31	2.19e-13
rs6457543	cg20636526	-0.12	-9.87	2.44e-14
rs12190271	cg03128060	0.15	10.8	6.97e-16
rs9261010	cg10930308	0.23	9.52	9.63e-14
rs1409839	cg26846943	0.18	9.72	4.39e-14
rs6939727	cg26846943	0.18	9.72	4.39e-14
rs6908866	cg26846943	0.18	9.72	4.39e-14
rs7751220	cg26846943	0.18	9.72	4.39e-14
rs9261199	cg00947782	0.18	9.98	1.63e-14
rs3131874	cg15570656	-0.3	-9.84	2.75e-14
rs3129067	cg15570656	-0.3	-9.84	2.75e-14
rs3129066	cg15570656	-0.3	-9.84	2.75e-14
rs3129065	cg15570656	-0.3	-9.84	2.75e-14
rs9261185	cg00947782	0.18	9.92	2.03e-14
rs12526548	cg08742290	0.1	11.07	2.53e-16
rs9459839	cg08742290	0.1	11.07	2.53e-16
rs1894603	cg08742290	0.1	11.07	2.53e-16
rs9459845	cg08742290	0.1	11.07	2.53e-16
rs9457257	cg08742290	0.1	11.07	2.53e-16
rs9459846	cg08742290	0.1	11.07	2.53e-16
rs6456146	cg08742290	0.1	11.07	2.53e-16
rs9295384	cg08742290	0.1	11.07	2.53e-16
rs2516713	cg27020253	0.12	11.27	1.18e-16
rs2523747	cg27020253	0.12	11.27	1.18e-16
rs2516703	cg27020253	0.12	11.27	1.18e-16
rs2523746	cg27020253	0.12	11.27	1.18e-16
rs2516700	cg27020253	0.12	11.27	1.18e-16
rs2516699	cg27020253	0.12	11.27	1.18e-16
rs261949	cg27020253	0.12	11.27	1.18e-16
rs3129082	cg07134666	-0.29	-9.19	3.53e-13
rs9468766	cg09289820	-0.14	-11.34	9.39e-17
rs7756858	cg05283184	-0.13	-8.54	4.56e-12
rs9885618	cg09289820	-0.14	-11.7	2.43e-17
rs3134896	cg12094174	0.05	12.67	7.38e-19
rs9468729	cg09289820	-0.14	-11.19	1.62e-16
rs9468774	cg09289820	-0.14	-11.06	2.62e-16
rs9448596	cg05283184	-0.13	-8.57	4.1e-12
rs9443626	cg05283184	-0.13	-8.57	4.1e-12
rs9350794	cg05283184	-0.13	-8.57	4.1e-12
rs9295889	cg09289820	-0.14	-11.17	1.73e-16
rs3129048	cg07134666	-0.3	-10.26	5.39e-15
rs2747430	cg15708526	-0.15	-10.64	1.31e-15
rs7775640	cg12995384	0.14	11.1	2.24e-16
rs9274623	cg04418355	-0.13	-11.02	3.06e-16
rs9295867	cg09289820	-0.14	-11.09	2.35e-16
rs9295868	cg09289820	-0.14	-11.09	2.35e-16
rs9295887	cg09289820	-0.14	-11.09	2.35e-16
rs6933897	cg01286685	0.23	10.15	8.48e-15
rs6912001	cg01286685	0.23	10.15	8.48e-15
rs11965458	cg01286685	0.23	10.15	8.48e-15
rs9280840	cg01286685	0.23	10.15	8.48e-15
rs73414465	cg01286685	0.23	10.15	8.48e-15
rs3765608	cg01286685	0.23	10.15	8.48e-15
rs114544105	cg04418355	-0.13	-10.59	1.54e-15
rs9258104	cg15570656	-0.3	-9.72	4.37e-14
rs7774363	cg06363485	0.15	10.03	1.35e-14
rs3129086	cg07134666	-0.28	-8.96	8.66e-13
rs9258086	cg03449857	-0.28	-10.49	2.29e-15
rs9258087	cg03449857	-0.28	-10.49	2.29e-15
rs9258088	cg03449857	-0.28	-10.49	2.29e-15
rs6925979	cg03128060	0.15	10.8	6.97e-16
rs2428536	cg09289820	-0.14	-11.09	2.35e-16
rs35230915	cg09289820	-0.14	-11.34	9.39e-17
rs34163258	cg09289820	-0.14	-11.34	9.39e-17
rs34337644	cg09289820	-0.14	-11.34	9.39e-17
rs35408606	cg09289820	-0.14	-11.34	9.39e-17
rs34775603	cg09289820	-0.14	-11.34	9.39e-17
rs35235619	cg09289820	-0.14	-11.34	9.39e-17
rs35328743	cg09289820	-0.14	-11.34	9.39e-17
rs35259081	cg09289820	-0.14	-11.34	9.39e-17
rs35227387	cg09289820	-0.14	-11.34	9.39e-17
rs34632189	cg09289820	-0.14	-11.34	9.39e-17
rs33986393	cg09289820	-0.14	-11.34	9.39e-17
rs17477148	cg09289820	-0.14	-11.34	9.39e-17
rs34551551	cg09289820	-0.14	-11.34	9.39e-17
rs17411284	cg09289820	-0.14	-11.7	2.43e-17
rs41265603	cg09289820	-0.14	-11.7	2.43e-17
rs9918488	cg09289820	-0.14	-11.7	2.43e-17
rs59184787;rs9885734	cg09289820	-0.14	-11.55	4.23e-17
rs9349180	cg06363485	0.17	11.33	9.52e-17
rs4406227	cg06363485	0.17	11.33	9.52e-17
rs9381045	cg06363485	0.17	11.33	9.52e-17
rs9349182	cg06363485	0.17	11.33	9.52e-17
rs4714436	cg06363485	0.17	11.33	9.52e-17
rs10807256	cg06363485	0.17	11.33	9.52e-17
rs6921835	cg06363485	0.17	11.33	9.52e-17
rs9261209	cg00947782	0.18	9.98	1.63e-14
rs9261210	cg00947782	0.18	9.98	1.63e-14
rs9261217	cg00947782	0.18	10.11	9.9e-15
rs3094734	cg03449857	-0.28	-10.5	2.19e-15
rs3116804	cg03449857	-0.28	-10.5	2.19e-15
rs3129072	cg03449857	-0.28	-10.5	2.19e-15
rs4448133	cg10930308	0.24	10.83	6.2e-16
rs9257395	cg18844029	-0.09	-9.9	2.18e-14
rs9260999	cg03343571	0.24	9.66	5.57e-14
rs9261000	cg03343571	0.24	9.66	5.57e-14
rs9261001	cg03343571	0.24	9.66	5.57e-14
rs9261002	cg03343571	0.24	9.66	5.57e-14
rs9261003	cg03343571	0.24	9.66	5.57e-14
rs9487723	cg26846943	0.17	9.26	2.67e-13
rs9481192	cg26846943	0.17	9.26	2.67e-13
rs9387040	cg26846943	0.17	9.26	2.67e-13
rs7757969	cg26846943	0.17	9.26	2.67e-13
rs9885855	cg09289820	-0.14	-11.09	2.35e-16
rs9885688	cg09289820	-0.14	-11.09	2.35e-16
rs9885689	cg09289820	-0.14	-11.09	2.35e-16
rs9501020	cg09289820	-0.14	-11.09	2.35e-16
rs35171809	cg08742290	0.1	11.07	2.53e-16
rs9448580	cg05283184	-0.13	-9.43	1.39e-13
rs1027813	cg05283184	-0.13	-9.43	1.39e-13
rs1567167	cg05283184	-0.13	-9.43	1.39e-13
rs9352664	cg05283184	-0.13	-9.43	1.39e-13
rs1124799;rs201847406	cg07156249	-0.13	-8.25	1.45e-11
rs6937465	cg05283184	-0.13	-9.43	1.39e-13
rs9352666	cg05283184	-0.13	-9.43	1.39e-13
rs9443621	cg05283184	-0.13	-9.43	1.39e-13
rs9443622	cg05283184	-0.13	-9.43	1.39e-13
rs9352669	cg05283184	-0.13	-9.43	1.39e-13
rs9361460	cg05283184	-0.13	-9.43	1.39e-13
rs9448588	cg05283184	-0.13	-9.43	1.39e-13
rs9361462	cg05283184	-0.13	-9.43	1.39e-13
rs6457935	cg24334037	0.13	10	1.5e-14
rs73727374	cg09289820	-0.14	-11.12	2.11e-16
rs9481189	cg26846943	0.18	9.72	4.39e-14
rs4427030	cg26846943	0.18	9.72	4.39e-14
rs2881040	cg26846943	0.18	9.72	4.39e-14
rs9374291	cg26846943	0.18	9.72	4.39e-14
rs9261873	cg09289820	-0.14	-11.62	3.32e-17
rs911536	cg06340707	-0.08	-9.31	2.19e-13
rs9328137	cg06340707	-0.08	-9.31	2.19e-13
rs9487722	cg26846943	0.17	9.26	2.67e-13
rs2148710	cg26846943	0.17	9.26	2.67e-13
rs9387038	cg26846943	0.17	9.26	2.67e-13
rs7758660	cg26846943	0.17	9.26	2.67e-13
rs3131874	cg03449857	-0.28	-10.03	1.33e-14
rs3129067	cg03449857	-0.28	-10.03	1.33e-14
rs3129066	cg03449857	-0.28	-10.03	1.33e-14
rs3129065	cg03449857	-0.28	-10.03	1.33e-14
rs2275852	cg01286685	0.23	10.15	8.48e-15
rs2275851	cg01286685	0.23	10.15	8.48e-15
rs9261969	cg09289820	-0.14	-11	3.34e-16
rs9261970	cg09289820	-0.14	-11	3.34e-16
rs9261972	cg09289820	-0.14	-11	3.34e-16
rs9261973	cg09289820	-0.14	-11	3.34e-16
rs9261974	cg09289820	-0.14	-11	3.34e-16
rs41315379	cg09289820	-0.14	-11	3.34e-16
rs9468727	cg09289820	-0.14	-11	3.34e-16
rs6902374	cg09289820	-0.14	-11	3.34e-16
rs6902702	cg09289820	-0.14	-11	3.34e-16
rs6902914	cg09289820	-0.14	-11	3.34e-16
rs12111210	cg01286685	0.24	11.98	8.9e-18
rs17187349	cg01286685	0.24	11.98	8.9e-18
rs9258048	cg07134666	-0.28	-8.96	8.66e-13
rs9261204	cg00947782	0.18	9.98	1.63e-14
rs9258107	cg16885113	-0.26	-9.47	1.16e-13
rs9258108	cg16885113	-0.26	-9.47	1.16e-13
rs3131872	cg16885113	-0.26	-9.47	1.16e-13
rs376681	cg12749246	0.08	10.71	9.92e-16
rs453658	cg12749246	0.08	10.71	9.92e-16
rs6911398	cg06363485	0.15	10	1.5e-14
rs820098	cg27454650	-0.13	-10.08	1.1e-14
rs2270860	cg25279747	-0.21	-11.05	2.7e-16
rs2747456;rs372903992	cg12463578	-0.13	-10.59	1.55e-15
rs805282	cg06460587	-0.08	-7.34	5.45e-10
rs9261154	cg00947782	0.18	9.98	1.63e-14
rs9261162	cg00947782	0.18	9.98	1.63e-14
rs9261163	cg00947782	0.18	9.98	1.63e-14
rs6924693	cg06340707	-0.08	-9.22	3.08e-13
rs6910068	cg06340707	-0.08	-9.22	3.08e-13
rs1808144	cg05108359	-0.17	-9.96	1.77e-14
rs6902197	cg09289820	-0.14	-11.52	4.7e-17
rs112793716	cg01286685	0.23	10.15	8.48e-15
rs17180864	cg01286685	0.23	10.15	8.48e-15
rs10947040	cg01286685	0.23	10.15	8.48e-15
rs12110437	cg01286685	0.23	10.15	8.48e-15
rs17187488	cg01286685	0.23	10.15	8.48e-15
rs9257399	cg18844029	-0.09	-10.23	6.1e-15
rs41287838	cg17857094	-0.32	-13.9	1.04e-20
rs820088	cg27454650	-0.13	-9.89	2.26e-14
rs9258104	cg03449857	-0.28	-9.85	2.67e-14
rs9261859	cg09289820	-0.14	-11.52	4.7e-17
rs9261860	cg09289820	-0.14	-11.52	4.7e-17
rs9261861	cg09289820	-0.14	-11.52	4.7e-17
rs3094579	cg16885113	-0.29	-8.23	1.59e-11
rs11724	cg12749246	0.08	10.73	9.08e-16
rs9258062	cg16885113	-0.27	-10.55	1.83e-15
rs914479	cg01393985	-0.06	-8.36	9.47e-12
rs9320282	cg07909165	0.17	9.13	4.47e-13
rs9260979	cg00947782	0.18	9.98	1.63e-14
rs9260980	cg00947782	0.18	9.98	1.63e-14
rs7742417	cg00947782	0.18	9.98	1.63e-14
rs6924512	cg09289820	-0.14	-11	3.34e-16
rs6902129	cg09289820	-0.14	-11	3.34e-16
rs6922287	cg09289820	-0.14	-11.52	4.7e-17
rs9261945	cg09289820	-0.14	-11.52	4.7e-17
rs9261948	cg09289820	-0.14	-11.52	4.7e-17
rs9261949	cg09289820	-0.14	-11.52	4.7e-17
rs9261950	cg09289820	-0.14	-11.52	4.7e-17
rs9261955	cg09289820	-0.14	-11.52	4.7e-17
rs9261956	cg09289820	-0.14	-11.52	4.7e-17
rs9261195	cg00947782	0.18	9.98	1.63e-14
rs4323318	cg26116556	0.32	13.04	1.98e-19
rs3129058	cg16885113	-0.3	-8.9	1.1e-12
rs3116803	cg15570656	-0.3	-9.72	4.37e-14
rs9258076	cg16885113	-0.26	-10.06	1.2e-14
rs9258078	cg16885113	-0.26	-10.06	1.2e-14
rs3134896	cg09825575	0.05	11.07	2.56e-16
rs471964	cg20636526	-0.13	-11.73	2.17e-17
rs812439	cg18434912	0.2	12.69	6.96e-19
rs9384757	cg18434912	0.2	12.69	6.96e-19
rs2535327	cg16958594	-0.12	-13.62	2.71e-20
rs1233423	cg08065408	0.17	11.66	2.83e-17
rs9261847	cg09289820	-0.14	-11.06	2.62e-16
rs9261206	cg00947782	0.18	9.98	1.63e-14
rs9261183	cg00947782	0.18	9.98	1.63e-14
rs7768137	cg12777182	0.18	11.37	8.28e-17
rs732674	cg10072237	0.18	13.76	1.65e-20
rs6902901	cg01286685	0.24	11.98	8.9e-18
rs9501336	cg09289820	-0.14	-10.71	9.73e-16
rs1538233	cg05283184	-0.13	-8.34	1.03e-11
rs2516707	cg27020253	0.12	11.53	4.58e-17
rs71550146;rs3095266	cg15570656	-0.31	-7.84	7.52e-11
rs9457249	cg08742290	0.1	8.94	9.28e-13
rs9457251	cg08742290	0.1	8.94	9.28e-13
rs2516704	cg27020253	0.12	11.27	1.18e-16
rs2516702	cg27020253	0.11	10.64	1.3e-15
rs1322077	cg08742290	0.1	8.94	9.28e-13
rs9261862	cg09289820	-0.14	-11.52	4.7e-17
rs3116801	cg07134666	-0.29	-9.25	2.76e-13
rs9461607	cg09289820	-0.14	-11.34	9.39e-17
rs1419688	cg09289820	-0.14	-11.34	9.39e-17
rs9295874	cg09289820	-0.14	-11.34	9.39e-17
rs9885815	cg09289820	-0.14	-11.7	2.43e-17
rs2747467	cg16885113	-0.25	-9.44	1.33e-13
rs9461609	cg09289820	-0.14	-11.19	1.62e-16
rs9918350	cg09289820	-0.14	-11.19	1.62e-16
rs9295885	cg09289820	-0.14	-11.19	1.62e-16
rs9260999	cg10930308	0.23	9.52	9.63e-14
rs9261000	cg10930308	0.23	9.52	9.63e-14
rs9261001	cg10930308	0.23	9.52	9.63e-14
rs9261002	cg10930308	0.23	9.52	9.63e-14
rs9261003	cg10930308	0.23	9.52	9.63e-14
rs2237273	cg08742290	0.1	11.07	2.53e-16
rs4406190	cg05283184	-0.13	-8.06	3.11e-11
rs3129047	cg15708526	-0.15	-10.34	4.01e-15
rs3129042	cg15708526	-0.15	-10.34	4.01e-15
rs3131868	cg15708526	-0.15	-10.34	4.01e-15
rs9258588	cg24838316	0.28	11.71	2.4e-17
rs2523749	cg27020253	0.12	11.53	4.58e-17
rs2523748	cg27020253	0.12	11.53	4.58e-17
rs9261060	cg03343571	0.25	10.82	6.57e-16
rs7738475	cg03343571	0.25	10.82	6.57e-16
rs7742871	cg03343571	0.25	10.82	6.57e-16
rs6905157	cg03343571	0.25	10.82	6.57e-16
rs6911467	cg03343571	0.25	10.82	6.57e-16
rs9261128	cg03343571	0.25	10.82	6.57e-16
rs11760176	cg00947782	0.28	8.94	9.3e-13
rs12198868	cg22141696	-0.11	-10.06	1.18e-14
rs3012370	cg13824877	0.1	10.16	8.06e-15
rs10807255	cg06363485	0.17	11.33	9.52e-17
rs3129037	cg15708526	-0.15	-10.29	4.93e-15
rs3094729	cg15708526	-0.15	-10.29	4.93e-15
rs2844763	cg27020253	0.12	11.71	2.4e-17
rs2844761	cg27020253	0.12	11.71	2.4e-17
rs2097773	cg27020253	0.12	11.71	2.4e-17
rs2516725	cg27020253	0.12	11.71	2.4e-17
rs261948	cg27020253	0.12	11.71	2.4e-17
rs1473102	cg27020253	0.12	11.71	2.4e-17
rs11760176	cg03343571	0.37	8.92	1.01e-12
rs1316319	cg12777182	0.18	11.26	1.25e-16
rs9258083	cg16885113	-0.26	-9.76	3.82e-14
rs261953	cg27020253	0.12	11.43	6.62e-17
rs261952	cg27020253	0.12	11.43	6.62e-17
rs9261776	cg09289820	-0.14	-11.61	3.42e-17
rs9443643	cg05283184	-0.12	-7.97	4.45e-11
rs9258074	cg11747594	-0.23	-9.62	6.53e-14
rs3893530	cg00947782	0.18	9.98	1.63e-14
rs7765770	cg03128060	0.15	10.8	6.97e-16
rs11155242	cg03128060	0.15	10.8	6.97e-16
rs805277	cg06460587	-0.08	-7.37	4.85e-10
rs9501450	cg09289820	-0.14	-11.09	2.35e-16
rs142603825	cg09289820	-0.14	-11.09	2.35e-16
rs2747430	cg11747594	-0.22	-10.07	1.16e-14
rs2516710	cg27020253	0.12	11.43	6.62e-17
rs2516709	cg27020253	0.12	11.43	6.62e-17
rs2523750	cg27020253	0.12	11.43	6.62e-17
rs9261012	cg00947782	0.18	9.98	1.63e-14
rs9261013	cg00947782	0.18	9.98	1.63e-14
rs9261015	cg00947782	0.18	9.98	1.63e-14
rs9261016	cg00947782	0.18	9.98	1.63e-14
rs6911737	cg00947782	0.18	9.98	1.63e-14
rs6933004	cg01393985	-0.06	-8.29	1.24e-11
rs3116803	cg03449857	-0.28	-9.85	2.67e-14
rs2844765	cg27020253	0.12	11.71	2.4e-17
rs399166	cg12749246	0.08	10.34	4.06e-15
rs376319	cg12463578	-0.13	-9.7	4.75e-14
rs9918389	cg09289820	-0.14	-11.7	2.43e-17
rs35763150	cg01286685	0.24	11.98	8.9e-18
rs76290849	cg01286685	0.24	11.98	8.9e-18
rs11967317	cg01286685	0.24	11.98	8.9e-18
rs11967331	cg01286685	0.24	11.98	8.9e-18
rs7764237	cg01286685	0.24	11.98	8.9e-18
rs7746555	cg01286685	0.24	11.98	8.9e-18
rs58555592	cg01286685	0.24	11.98	8.9e-18
rs199696624	cg21182457	0.18	12.78	5.07e-19
rs3129061	cg07134666	-0.29	-9.73	4.32e-14
rs3094732	cg07134666	-0.29	-9.73	4.32e-14
rs3131871	cg07134666	-0.29	-9.73	4.32e-14
rs9261770	cg09289820	-0.13	-10.91	4.63e-16
rs419957	cg12749246	0.08	10.71	9.92e-16
rs2508027	cg27020253	0.12	11.53	4.58e-17
rs2508026	cg27020253	0.12	11.53	4.58e-17
rs3095290	cg15570656	-0.34	-8.58	3.96e-12
rs9260971	cg00947782	0.18	9.42	1.4e-13
rs9261009	cg00947782	0.18	9.98	1.63e-14
rs9295864	cg09289820	-0.14	-11	3.34e-16
rs2743941	cg18280909	-0.19	-8.34	1.01e-11
rs9261890	cg09289820	-0.14	-11.52	4.7e-17
rs4706077	cg05283184	-0.13	-9.43	1.39e-13
rs3116800	cg07134666	-0.28	-8.94	9.41e-13
rs4712476	cg05108359	-0.19	-13.1	1.63e-19
rs3817928	cg21182457	0.18	13.1	1.63e-19
rs1573294	cg09289820	-0.14	-11.62	3.32e-17
rs9261879	cg09289820	-0.14	-11.62	3.32e-17
rs1548515	cg09289820	-0.14	-11.62	3.32e-17
rs1548514	cg09289820	-0.14	-11.62	3.32e-17
rs1548513	cg09289820	-0.14	-11.62	3.32e-17
rs9261884	cg09289820	-0.14	-11.62	3.32e-17
rs2244921	cg05082466	-0.18	-8.79	1.71e-12
rs9258064	cg15570656	-0.31	-9.97	1.64e-14
rs6457976	cg16773067	0.13	10.7	1.03e-15
rs9273371	cg04418355	-0.12	-10.83	6.3e-16
rs2023478	cg27020253	0.12	11.38	7.97e-17
rs3129086	cg15708526	-0.15	-9.37	1.71e-13
rs2223611	cg06343355	0.1	10.23	6.09e-15
rs362514	cg06343355	0.1	10.23	6.09e-15
rs3116802	cg11747594	-0.22	-10.05	1.25e-14
rs9258103	cg11747594	-0.22	-10.05	1.25e-14
rs2158290	cg11747594	-0.22	-10.05	1.25e-14
rs2107203	cg11747594	-0.22	-10.05	1.25e-14
rs3131870	cg11747594	-0.22	-10.05	1.25e-14
rs3129055	cg11747594	-0.22	-10.05	1.25e-14
rs3131866	cg11747594	-0.22	-10.05	1.25e-14
rs12665232	cg03128060	0.15	10.8	6.97e-16
rs56057971	cg05283184	-0.13	-9.43	1.39e-13
rs2174742	cg05283184	-0.13	-9.43	1.39e-13
rs2237275	cg08742290	0.11	10.48	2.41e-15
rs2237274	cg08742290	0.11	10.48	2.41e-15
rs7776356	cg18131185	0.16	11.94	1.03e-17
rs9352665	cg05283184	-0.13	-9.43	1.39e-13
rs9261885	cg09289820	-0.14	-11.62	3.32e-17
rs9261886	cg09289820	-0.14	-11.62	3.32e-17
rs9261060	cg10930308	0.24	10.83	6.2e-16
rs7738475	cg10930308	0.24	10.83	6.2e-16
rs7742871	cg10930308	0.24	10.83	6.2e-16
rs6905157	cg10930308	0.24	10.83	6.2e-16
rs6911467	cg10930308	0.24	10.83	6.2e-16
rs9261128	cg10930308	0.24	10.83	6.2e-16
rs9261866	cg09289820	-0.14	-10.79	7.37e-16
rs7751116	cg00947782	0.18	9.98	1.63e-14
rs9349002	cg01602139	0.21	12.54	1.19e-18
rs12206430	cg01602139	0.21	12.54	1.19e-18
rs9261757	cg09289820	-0.14	-11.44	6.35e-17
rs202048005	cg01286685	0.23	10.1	1e-14
rs33918799	cg09289820	-0.14	-11.52	4.7e-17
rs33982700	cg09289820	-0.14	-11.52	4.7e-17
rs34602001	cg09289820	-0.14	-11.52	4.7e-17
rs35979296	cg09289820	-0.14	-11.52	4.7e-17
rs34484798	cg09289820	-0.14	-11.52	4.7e-17
rs414282	cg08065408	0.17	11.57	3.95e-17
rs373367137;rs374306603;rs114926615	cg11747594	-0.21	-10.17	7.68e-15
rs13195816	cg07909165	0.17	9.13	4.47e-13
rs9261867	cg09289820	-0.14	-11.52	4.7e-17
rs9261868	cg09289820	-0.14	-11.52	4.7e-17
rs9261874	cg09289820	-0.14	-11.52	4.7e-17
rs12197738	cg17190362	-0.19	-9.55	8.53e-14
rs3129082	cg15708526	-0.15	-9.58	7.76e-14
rs7742431	cg05283184	-0.13	-8.57	4.1e-12
rs2516705	cg27020253	0.12	11.27	1.18e-16
rs2523745	cg27020253	0.12	11.27	1.18e-16
rs2523744	cg27020253	0.12	11.27	1.18e-16
rs1264616	cg27020253	0.12	11.71	2.4e-17
rs261943	cg27020253	0.12	11.71	2.4e-17
rs3129048	cg15708526	-0.15	-10.34	4.01e-15
rs6904446	cg18740968	0.1	10.42	2.95e-15
rs9261846	cg09289820	-0.14	-11.11	2.18e-16
rs9355437	cg10464773	-0.12	-12.89	3.41e-19
rs12215113	cg12777182	0.18	11.26	1.25e-16
rs9397400	cg12995384	0.14	10.28	5.12e-15
rs73410528	cg01286685	0.24	11.98	8.9e-18
rs75346666	cg01286685	0.24	11.98	8.9e-18
rs12665186	cg01286685	0.24	11.98	8.9e-18
rs6929466	cg08742290	0.1	9.62	6.55e-14
rs9459840	cg08742290	0.1	9.62	6.55e-14
rs9459841	cg08742290	0.1	9.62	6.55e-14
rs6904946	cg08742290	0.1	9.62	6.55e-14
rs6900701	cg08742290	0.1	9.62	6.55e-14
rs6923582	cg08742290	0.1	9.62	6.55e-14
rs2237276	cg08742290	0.1	9.62	6.55e-14
rs13195812	cg08742290	0.1	9.62	6.55e-14
rs9295385	cg08742290	0.1	9.62	6.55e-14
rs9261882;rs386698747	cg09289820	-0.14	-11.52	4.7e-17
rs9481191	cg26846943	0.16	8.53	4.7e-12
rs9365604	cg04265523	-0.14	-11.34	9.28e-17
rs4896387	cg25399239	0.2	12.23	3.52e-18
rs9468732	cg09289820	-0.14	-11.19	1.62e-16
rs2747427	cg12463578	-0.13	-9.84	2.81e-14
rs2747428	cg12463578	-0.13	-9.84	2.81e-14
rs1233419	cg12749246	0.08	10.59	1.57e-15
rs419957	cg06343355	0.1	9.41	1.51e-13
rs9261849	cg09289820	-0.14	-11	3.34e-16
rs71550146;rs3095266	cg11747594	-0.23	-8.17	2.02e-11
rs962899	cg27020253	0.12	11.53	4.58e-17
rs9386956	cg01879420	0.27	11.45	6.09e-17
rs9501448	cg09289820	-0.14	-11.09	2.35e-16
rs9501449	cg09289820	-0.14	-11.09	2.35e-16
rs9501451	cg09289820	-0.14	-11.09	2.35e-16
rs9501322	cg09289820	-0.14	-11.09	2.35e-16
rs9501323	cg09289820	-0.14	-11.09	2.35e-16
rs9461603	cg09289820	-0.14	-11.09	2.35e-16
rs9295858	cg09289820	-0.14	-11.09	2.35e-16
rs9295859	cg09289820	-0.14	-11.09	2.35e-16
rs9295860	cg09289820	-0.14	-11.09	2.35e-16
rs9468751	cg09289820	-0.14	-11.09	2.35e-16
rs6921229	cg26846943	0.16	9.36	1.8e-13
rs3734834	cg03343571	0.37	8.92	1.01e-12
rs446198	cg12749246	0.08	10.48	2.35e-15
rs1233426	cg08065408	0.16	11.53	4.56e-17
rs362546	cg08065408	0.16	11.53	4.56e-17
rs11155241	cg03128060	0.15	10.8	6.97e-16
rs402528	cg12749246	0.08	10.7	1.01e-15
rs370731	cg12749246	0.08	10.7	1.01e-15
rs376681	cg06343355	0.1	9.41	1.51e-13
rs453658	cg06343355	0.1	9.41	1.51e-13
rs2747460	cg12463578	-0.13	-10.43	2.81e-15
rs2535275	cg12463578	-0.13	-10.43	2.81e-15
rs34101875	cg09289820	-0.14	-10.42	2.95e-15
rs35268644	cg09289820	-0.14	-10.42	2.95e-15
rs3094734	cg16885113	-0.26	-9.74	4.1e-14
rs3116804	cg16885113	-0.26	-9.74	4.1e-14
rs3129072	cg16885113	-0.26	-9.74	4.1e-14
rs3129056	cg11747594	-0.22	-9.78	3.49e-14
rs11724	cg06343355	0.1	9.39	1.58e-13
rs9261851	cg09289820	-0.14	-11	3.34e-16
rs28534512	cg09289820	-0.14	-11	3.34e-16
rs2301436	cg08742290	0.1	10.63	1.32e-15
rs6902691	cg03343571	0.25	10.82	6.57e-16
rs6926792	cg03343571	0.25	10.82	6.57e-16
rs9261188	cg10930308	0.24	10.83	6.2e-16
rs2023372	cg09289820	-0.13	-10.97	3.72e-16
rs112919395	cg24289452	-0.12	-9.8	3.22e-14
rs11153342	cg17190362	-0.2	-10.13	8.95e-15
rs11962711	cg17190362	-0.2	-10.13	8.95e-15
rs9380168	cg27020253	0.12	11.06	2.63e-16
rs28360023	cg27020253	0.12	11.06	2.63e-16
rs9373314	cg15052665	0.16	10.92	4.48e-16
rs1233419	cg06343355	0.1	9.3	2.29e-13
rs3131873	cg11747594	-0.22	-9.74	4.16e-14
rs9258048	cg15708526	-0.15	-9.37	1.71e-13
rs9258086	cg16885113	-0.26	-9.76	3.82e-14
rs9258087	cg16885113	-0.26	-9.76	3.82e-14
rs9258088	cg16885113	-0.26	-9.76	3.82e-14
rs3734834	cg00947782	0.28	8.94	9.3e-13
rs9261968	cg09289820	-0.14	-11	3.34e-16
rs3129058	cg03449857	-0.32	-9.05	6.14e-13
rs9261857	cg09289820	-0.13	-10.92	4.44e-16
rs9261074	cg00947782	0.25	11.96	9.49e-18
rs407515	cg25258033	0.1	9.07	5.64e-13
rs406095	cg25258033	0.1	9.07	5.64e-13
rs4710160	cg25258033	0.1	9.07	5.64e-13
rs4710161	cg25258033	0.1	9.07	5.64e-13
rs388406	cg25258033	0.1	9.07	5.64e-13
rs430145	cg25258033	0.1	9.07	5.64e-13
rs425039	cg25258033	0.1	9.07	5.64e-13
rs376097	cg25258033	0.1	9.07	5.64e-13
rs424185	cg25258033	0.1	9.07	5.64e-13
rs400837	cg25258033	0.1	9.07	5.64e-13
rs3131884	cg07134666	-0.28	-8.96	8.66e-13
rs3129070	cg11747594	-0.22	-9.95	1.81e-14
rs2023371	cg09289820	-0.14	-10.74	8.87e-16
rs9261764	cg09289820	-0.14	-10.74	8.87e-16
rs9261772	cg09289820	-0.14	-10.74	8.87e-16
rs9261777	cg09289820	-0.14	-10.74	8.87e-16
rs9261778	cg09289820	-0.14	-10.74	8.87e-16
rs9261779	cg09289820	-0.14	-10.74	8.87e-16
rs9261781	cg09289820	-0.14	-10.74	8.87e-16
rs9261782	cg09289820	-0.14	-10.74	8.87e-16
rs9261799	cg09289820	-0.14	-10.74	8.87e-16
rs9261800	cg09289820	-0.14	-10.74	8.87e-16
rs9261802	cg09289820	-0.14	-10.74	8.87e-16
rs9261807	cg09289820	-0.14	-10.74	8.87e-16
rs9261808	cg09289820	-0.14	-10.74	8.87e-16
rs9261809	cg09289820	-0.14	-10.74	8.87e-16
rs9261814	cg09289820	-0.14	-10.74	8.87e-16
rs9261821	cg09289820	-0.14	-10.74	8.87e-16
rs9261828	cg09289820	-0.14	-10.74	8.87e-16
rs9261830	cg09289820	-0.14	-10.74	8.87e-16
rs6902691	cg10930308	0.24	10.83	6.2e-16
rs6926792	cg10930308	0.24	10.83	6.2e-16
rs2532929	cg16958594	-0.12	-13.12	1.53e-19
rs6900152	cg04346459	-0.34	-10.73	9.05e-16
rs3129033	cg12463578	-0.13	-10.06	1.17e-14
rs2516697	cg27020253	0.12	11.45	6.27e-17
rs399166	cg06343355	0.1	9.37	1.71e-13
rs1536240	cg00341374	0.1	9.19	3.58e-13
rs79344190	cg09289820	-0.14	-10.71	9.73e-16
rs9468778	cg09289820	-0.14	-10.71	9.73e-16
rs2074474	cg27020253	0.11	10.95	4.03e-16
rs1060065;rs35287137	cg27020253	0.11	10.95	4.03e-16
rs35287137;rs974963	cg27020253	0.11	10.95	4.03e-16
rs9494182	cg00120123	0.15	13.41	5.46e-20
rs2535274	cg12463578	-0.13	-10.21	6.76e-15
rs2907897	cg12463578	-0.13	-10.21	6.76e-15
rs446198	cg06343355	0.1	9.22	3.08e-13
rs9260990	cg00947782	0.18	9.98	1.63e-14
rs9260991	cg00947782	0.18	9.98	1.63e-14
rs9260992	cg00947782	0.18	9.98	1.63e-14
rs9260994	cg00947782	0.18	9.98	1.63e-14
rs9260995	cg00947782	0.18	9.98	1.63e-14
rs9260996	cg00947782	0.18	9.98	1.63e-14
rs6910507	cg00947782	0.18	9.98	1.63e-14
rs9261004	cg00947782	0.18	9.98	1.63e-14
rs9261030	cg00947782	0.18	9.98	1.63e-14
rs9261031	cg00947782	0.18	9.98	1.63e-14
rs9261174	cg00947782	0.18	9.98	1.63e-14
rs6903424	cg21182457	0.17	11.29	1.11e-16
rs7744284	cg07909165	0.16	8.7	2.39e-12
rs9487053	cg07909165	0.16	8.7	2.39e-12
rs3094579	cg03449857	-0.31	-8.5	5.43e-12
rs2516706	cg27020253	0.12	11.98	8.92e-18
rs375248	cg12463578	-0.13	-9.7	4.75e-14
rs6910517	cg00947782	0.17	8.75	2.02e-12
rs7775206	cg07909165	0.16	9.23	3.03e-13
rs3116801	cg15708526	-0.15	-9.61	6.75e-14
rs2182643	cg26846943	0.15	8.78	1.77e-12
rs2240804	cg16958594	-0.12	-13.62	2.71e-20
rs9258064	cg03449857	-0.29	-9.92	2.01e-14
rs3765606	cg03343571	0.25	10.82	6.57e-16
rs3765604	cg03343571	0.25	10.82	6.57e-16
rs4607420	cg02484732	0.26	10.46	2.5e-15
rs9261783	cg09289820	-0.14	-10.74	8.87e-16
rs3129035	cg12463578	-0.13	-10.06	1.17e-14
rs3116814	cg12463578	-0.13	-10.06	1.17e-14
rs7760002	cg23844865	0.14	15.49	5.47e-23
rs9261957	cg09289820	-0.14	-11.52	4.7e-17
rs9261958	cg09289820	-0.14	-11.52	4.7e-17
rs9468736	cg09289820	-0.14	-11.05	2.77e-16
rs4712475;rs34164430	cg05108359	-0.19	-12.21	3.89e-18
rs11963959	cg09289820	-0.14	-10.74	8.72e-16
rs3095290	cg16885113	-0.29	-8.23	1.59e-11
rs2235735	cg02484732	0.25	10.3	4.79e-15
rs9374289	cg26846943	0.16	8.87	1.25e-12
rs62392504	cg06340707	-0.08	-9.35	1.91e-13
rs73250822	cg24289452	-0.12	-9.58	7.68e-14
rs7763845	cg24289452	-0.12	-9.58	7.68e-14
rs73792431	cg24289452	-0.12	-9.58	7.68e-14
rs73250886	cg24289452	-0.12	-9.58	7.68e-14
rs3798363	cg17190362	-0.19	-9.55	8.53e-14
rs3116811	cg12463578	-0.13	-10.21	6.76e-15
rs3131890	cg12463578	-0.13	-10.21	6.76e-15
rs764752	cg01702330	0.16	18.94	1.81e-27
rs9885680	cg09289820	-0.14	-11.09	2.35e-16
rs9885851	cg09289820	-0.14	-11.09	2.35e-16
rs9885685	cg09289820	-0.14	-11.09	2.35e-16
rs9295843	cg27020253	0.12	11.71	2.4e-17
rs9261180	cg03343571	0.24	7.96	4.67e-11
rs17069288	cg06008446	-0.32	-20.39	3.5e-29
rs9258074	cg15708526	-0.15	-8.48	5.88e-12
rs9261759	cg09289820	-0.14	-10.6	1.52e-15
rs9261760	cg09289820	-0.14	-10.6	1.52e-15
rs9261761	cg09289820	-0.14	-10.6	1.52e-15
rs9261773	cg09289820	-0.14	-10.6	1.52e-15
rs9261794	cg09289820	-0.14	-10.6	1.52e-15
rs9261795	cg09289820	-0.14	-10.6	1.52e-15
rs9261796	cg09289820	-0.14	-10.6	1.52e-15
rs9261798	cg09289820	-0.14	-10.6	1.52e-15
rs9261813	cg09289820	-0.14	-10.6	1.52e-15
rs9261816	cg09289820	-0.14	-10.6	1.52e-15
rs9261817	cg09289820	-0.14	-10.6	1.52e-15
rs3013267	cg13824877	0.1	10.16	8.06e-15
rs3131874	cg16885113	-0.26	-9.19	3.47e-13
rs3129067	cg16885113	-0.26	-9.19	3.47e-13
rs3129066	cg16885113	-0.26	-9.19	3.47e-13
rs3129065	cg16885113	-0.26	-9.19	3.47e-13
rs12190980	cg17190362	-0.2	-10.13	8.95e-15
rs73250897	cg24289452	-0.12	-9.58	7.68e-14
rs73792436	cg24289452	-0.12	-9.58	7.68e-14
rs16888442	cg24289452	-0.12	-9.58	7.68e-14
rs56904037	cg24289452	-0.12	-9.58	7.68e-14
rs73792438	cg24289452	-0.12	-9.58	7.68e-14
rs7762762	cg24289452	-0.12	-9.58	7.68e-14
rs7773917	cg24289452	-0.12	-9.58	7.68e-14
rs73252307	cg24289452	-0.12	-9.58	7.68e-14
rs74910318	cg24289452	-0.12	-9.58	7.68e-14
rs78441615	cg24289452	-0.12	-9.58	7.68e-14
rs386708939;rs77051829	cg24289452	-0.12	-9.58	7.68e-14
rs73252310	cg24289452	-0.12	-9.58	7.68e-14
rs3128921	cg23704085	-0.09	-16.77	1.01e-24
rs2246618	cg12094174	0.05	13.45	4.8e-20
rs7766404	cg07856975	0.12	9.85	2.69e-14
rs1542977	cg05283184	-0.13	-9.43	1.39e-13
rs1093985	cg27454650	-0.13	-8.8	1.63e-12
rs3116800	cg15708526	-0.15	-9.36	1.78e-13
rs9263663;rs779151508	cg23505644	-0.08	-9.79	3.34e-14
rs3132547	cg23505644	-0.08	-9.79	3.34e-14
rs3132545	cg23505644	-0.08	-9.79	3.34e-14
rs7755970	cg07909165	0.17	9.72	4.37e-14
rs9885860	cg09289820	-0.14	-10.22	6.33e-15
rs34727270	cg09289820	-0.14	-10.22	6.33e-15
rs2534685	cg09825575	0.05	10.88	5.13e-16
rs2516499	cg09825575	0.05	10.88	5.13e-16
rs2534680	cg09825575	0.05	10.88	5.13e-16
rs9378103	cg27020253	0.12	11.86	1.37e-17
rs7740823	cg27020253	0.12	11.86	1.37e-17
rs2523737	cg27020253	0.12	11.86	1.37e-17
rs9261875	cg09289820	-0.14	-11.52	4.7e-17
rs2534684	cg09825575	0.05	10.88	5.13e-16
rs2935061	cg13824877	0.1	10.16	8.06e-15
rs9261784	cg09289820	-0.14	-10.6	1.52e-15
rs9261785	cg09289820	-0.14	-10.6	1.52e-15
rs9261786	cg09289820	-0.14	-10.6	1.52e-15
rs9261791	cg09289820	-0.14	-10.6	1.52e-15
rs9261792	cg09289820	-0.14	-10.6	1.52e-15
rs9261803	cg09289820	-0.14	-10.6	1.52e-15
rs9261805	cg09289820	-0.14	-10.6	1.52e-15
rs1065075	cg09825575	0.05	10.66	1.17e-15
rs1051788	cg09825575	0.05	10.66	1.17e-15
rs9258104	cg16885113	-0.26	-9.03	6.67e-13
rs9380174	cg27020253	0.11	10.95	4.03e-16
rs6909126	cg17190362	-0.19	-9.55	8.53e-14
rs3813355	cg17829936	-0.1	-11.35	8.96e-17
rs6912239	cg27020253	0.12	11.16	1.8e-16
rs9261853	cg09289820	-0.14	-11	3.34e-16
rs9261854	cg09289820	-0.14	-11	3.34e-16
rs9261855	cg09289820	-0.14	-11	3.34e-16
rs387640	cg12463578	-0.13	-9.82	3.05e-14
rs3129062	cg12463578	-0.13	-9.82	3.05e-14
rs6920152	cg19290821	-0.11	-11.1	2.27e-16
rs1327194	cg26846943	0.18	9.28	2.44e-13
rs6922057	cg02484732	0.26	10.46	2.5e-15
rs11758516	cg10930308	0.32	7.19	1.03e-09
rs2523429	cg08065408	-0.15	-12.17	4.47e-18
rs2535238	cg12463578	-0.13	-9.69	4.9e-14
rs2747421	cg12463578	-0.13	-9.69	4.9e-14
rs3129047	cg11747594	-0.22	-9.89	2.32e-14
rs3129042	cg11747594	-0.22	-9.89	2.32e-14
rs3131868	cg11747594	-0.22	-9.89	2.32e-14
rs2855816	cg09825575	0.05	10.66	1.17e-15
rs2855817	cg09825575	0.05	10.66	1.17e-15
rs2855802	cg09825575	0.05	10.66	1.17e-15
rs2855803	cg09825575	0.05	10.66	1.17e-15
rs2855804	cg09825575	0.05	10.66	1.17e-15
rs11966607	cg09289820	-0.14	-10.93	4.33e-16
rs9261810	cg09289820	-0.14	-10.49	2.28e-15
rs9365927	cg22141696	-0.1	-9.15	4.12e-13
rs448380	cg12463578	-0.13	-9.69	4.9e-14
rs448489	cg12463578	-0.13	-9.69	4.9e-14
rs3129061	cg15708526	-0.15	-9.82	2.98e-14
rs3094732	cg15708526	-0.15	-9.82	2.98e-14
rs3131871	cg15708526	-0.15	-9.82	2.98e-14
rs9461612	cg09289820	-0.14	-10.86	5.58e-16
rs9261953	cg09289820	-0.14	-11.15	1.9e-16
rs1573293	cg09289820	-0.14	-11.52	4.7e-17
rs9261877	cg09289820	-0.14	-11.52	4.7e-17
rs9261878	cg09289820	-0.14	-11.52	4.7e-17
rs9261771	cg09289820	-0.14	-10.2	6.78e-15
rs114810763	cg09289820	-0.14	-11.09	2.35e-16
rs116472105	cg09289820	-0.14	-11.09	2.35e-16
rs115877125	cg09289820	-0.14	-11.09	2.35e-16
rs149798129	cg09289820	-0.14	-11.09	2.35e-16
rs28849394	cg09289820	-0.14	-11.09	2.35e-16
rs9501453	cg09289820	-0.14	-11.09	2.35e-16
rs9501454	cg09289820	-0.14	-11.09	2.35e-16
rs9501462	cg09289820	-0.14	-11.09	2.35e-16
rs9501463	cg09289820	-0.14	-11.09	2.35e-16
rs9501464	cg09289820	-0.14	-11.09	2.35e-16
rs9468733	cg09289820	-0.14	-11.09	2.35e-16
rs9501326	cg09289820	-0.14	-11.09	2.35e-16
rs9468734	cg09289820	-0.14	-11.09	2.35e-16
rs9468735	cg09289820	-0.14	-11.09	2.35e-16
rs150179187	cg09289820	-0.14	-11.09	2.35e-16
rs140468757	cg09289820	-0.14	-11.09	2.35e-16
rs148363197	cg09289820	-0.14	-11.09	2.35e-16
rs9468747	cg09289820	-0.14	-11.09	2.35e-16
rs9468749	cg09289820	-0.14	-11.09	2.35e-16
rs9461602	cg09289820	-0.14	-11.09	2.35e-16
rs9468750	cg09289820	-0.14	-11.09	2.35e-16
rs56212329	cg09289820	-0.14	-11.09	2.35e-16
rs9468754	cg09289820	-0.14	-11.09	2.35e-16
rs2855808	cg09825575	0.05	10.66	1.17e-15
rs2516427	cg09825575	0.05	10.66	1.17e-15
rs3020831	cg09825575	0.05	10.66	1.17e-15
rs6917593	cg02484732	0.26	10.46	2.5e-15
rs1233410	cg06343355	0.09	9.74	4.12e-14
rs2523425	cg08065408	0.16	11.1	2.25e-16
rs3129037	cg11747594	-0.22	-9.78	3.51e-14
rs3094729	cg11747594	-0.22	-9.78	3.51e-14
rs9471479	cg04346459	-0.32	-9.71	4.67e-14
rs7757007	cg03128060	0.15	9.72	4.44e-14
rs374317	cg12463578	-0.13	-9.8	3.2e-14
rs261951	cg27020253	0.12	11.16	1.8e-16
rs9261850	cg09289820	-0.15	-12.83	4.18e-19
rs1546722	cg07909165	0.16	8.27	1.36e-11
rs9258107	cg07134666	-0.28	-8.76	1.88e-12
rs9258108	cg07134666	-0.28	-8.76	1.88e-12
rs3131872	cg07134666	-0.28	-8.76	1.88e-12
rs9261959	cg09289820	-0.14	-11.35	9.08e-17
rs9261960	cg09289820	-0.14	-11.35	9.08e-17
rs9261961	cg09289820	-0.14	-11.35	9.08e-17
rs9261962	cg09289820	-0.14	-11.35	9.08e-17
rs6923444	cg25250968	-0.11	-10.9	4.86e-16
rs6917877	cg01286685	0.24	11.98	8.9e-18
rs6940956	cg01286685	0.24	11.98	8.9e-18
rs6930993	cg00947782	0.18	10.03	1.35e-14
rs9268000	cg20636526	-0.12	-10.45	2.62e-15
rs9261780	cg09289820	-0.14	-10.74	8.87e-16
rs1737071	cg18280909	-0.27	-10.73	9.21e-16
rs9261806	cg09289820	-0.14	-10.49	2.28e-15
rs9394001	cg27020253	0.12	11.98	8.92e-18
rs2745408	cg12749246	0.08	10.56	1.75e-15
rs11153343	cg17190362	-0.2	-10.13	8.95e-15
rs9261188	cg00947782	0.18	9.98	1.63e-14
rs1233427	cg08065408	0.16	11.5	5.07e-17
rs2534675	cg09825575	0.05	10.86	5.54e-16
rs2534673	cg09825575	0.05	10.86	5.54e-16
rs2534672	cg09825575	0.05	10.86	5.54e-16
rs71550146;rs3095266	cg07134666	-0.29	-7.38	4.79e-10
rs820068	cg27454650	-0.13	-8.66	2.85e-12
rs2498343	cg11502198	-0.15	-10.39	3.33e-15
rs1045251	cg27020253	0.12	11.86	1.37e-17
rs3128922	cg23704085	-0.09	-16.77	1.01e-24
rs2064479	cg23704085	-0.09	-16.77	1.01e-24
rs2064477	cg23704085	-0.09	-16.77	1.01e-24
rs3117231	cg23704085	-0.09	-17.63	7.84e-26
rs9372209	cg07909165	0.16	8.7	2.39e-12
rs199696624	cg03128060	0.16	11.28	1.16e-16
rs5012479	cg07909165	0.16	8.25	1.47e-11
rs6903695	cg07909165	0.16	8.25	1.47e-11
rs7757347	cg07909165	0.16	8.25	1.47e-11
rs3131884	cg15708526	-0.15	-9.37	1.71e-13
rs1608044	cg07909165	0.16	8.3	1.21e-11
rs9968	cg06343355	0.1	9.43	1.36e-13
rs9261963	cg09289820	-0.14	-11	3.34e-16
rs6908073	cg09289820	-0.14	-11	3.34e-16
rs6930502	cg09289820	-0.14	-11	3.34e-16
rs6568559	cg07909165	0.16	8.7	2.39e-12
rs6568560	cg07909165	0.16	8.7	2.39e-12
rs1521905	cg07909165	0.16	8.7	2.39e-12
rs9386787	cg07909165	0.16	8.7	2.39e-12
rs9398196	cg07909165	0.16	8.7	2.39e-12
rs9372210	cg07909165	0.16	8.7	2.39e-12
rs7773213	cg07909165	0.16	8.7	2.39e-12
rs2222392	cg07909165	0.16	8.7	2.39e-12
rs7773815	cg07909165	0.16	8.7	2.39e-12
rs7774377	cg07909165	0.16	8.7	2.39e-12
rs7774390	cg07909165	0.16	8.7	2.39e-12
rs9261947	cg09289820	-0.14	-10.86	5.58e-16
rs9295862	cg09289820	-0.14	-10.86	5.58e-16
rs7763843	cg24289452	-0.12	-9.95	1.81e-14
rs7741250	cg24289452	-0.12	-9.95	1.81e-14
rs9261110	cg03343571	0.25	10.82	6.57e-16
rs9261111	cg03343571	0.25	10.82	6.57e-16
rs9261115	cg03343571	0.25	10.82	6.57e-16
rs2394256	cg03343571	0.25	10.82	6.57e-16
rs387733	cg25258033	0.1	9.07	5.64e-13
rs9258062	cg07134666	-0.29	-9.73	4.32e-14
rs9296352	cg04346459	-0.33	-9.84	2.81e-14
rs9296354	cg04346459	-0.33	-9.84	2.81e-14
rs10080924	cg04346459	-0.33	-9.84	2.81e-14
rs57313151	cg04346459	-0.33	-9.84	2.81e-14
rs764754	cg01702330	0.16	18.94	1.81e-27
rs1165201	cg01615050	0.28	10.6	1.51e-15
rs71550146;rs3095266	cg15708526	-0.15	-6.96	2.53e-09
rs2296738	cg01702330	0.16	18.82	2.55e-27
rs11758493	cg01286685	0.21	6.69	7.36e-09
rs2239689	cg07088771	-0.08	-12.03	7.22e-18
rs7766862	cg07088771	-0.08	-12.03	7.22e-18
rs9468737	cg09289820	-0.14	-10.93	4.37e-16
rs9468738	cg09289820	-0.14	-10.93	4.37e-16
rs9468739	cg09289820	-0.14	-10.93	4.37e-16
rs149597662	cg09289820	-0.14	-10.93	4.37e-16
rs144333709	cg09289820	-0.14	-10.93	4.37e-16
rs9461601	cg09289820	-0.14	-10.93	4.37e-16
rs9261753	cg09289820	-0.14	-10.12	9.24e-15
rs9261754	cg09289820	-0.14	-10.12	9.24e-15
rs9261755	cg09289820	-0.14	-10.12	9.24e-15
rs9261756	cg09289820	-0.14	-10.12	9.24e-15
rs9261758	cg09289820	-0.14	-10.12	9.24e-15
rs2534679	cg09825575	0.05	10.88	5.13e-16
rs9456849	cg23844865	0.14	15.14	1.7e-22
rs9261170	cg00947782	0.18	9.98	1.63e-14
rs72853320	cg01602139	0.2	11.37	8.17e-17
rs7763562	cg05108359	-0.17	-10.07	1.14e-14
rs150992083	cg09289820	-0.14	-10.38	3.47e-15
rs36034295	cg09289820	-0.14	-10.48	2.41e-15
rs3818525	cg01702330	0.16	17.91	3.43e-26
rs9260951	cg00947782	0.18	9.98	1.63e-14
rs2394257	cg00947782	0.18	9.98	1.63e-14
rs35407515	cg09289820	-0.14	-10.54	1.85e-15
rs1611292	cg18280909	-0.27	-10.89	4.99e-16
rs1611293	cg18280909	-0.27	-10.89	4.99e-16
rs35365548	cg09289820	-0.14	-10.46	2.52e-15
rs2745408	cg06343355	0.1	9.3	2.27e-13
rs2296741	cg01702330	0.16	18.94	1.81e-27
rs6927569	cg07909165	0.16	8.7	2.39e-12
rs9273687	cg04418355	-0.12	-9.7	4.86e-14
rs1925185	cg02484732	0.26	10.02	1.38e-14
rs9357892	cg02484732	0.26	10.02	1.38e-14
rs13193925	cg02484732	0.26	10.02	1.38e-14
rs9258076	cg07134666	-0.29	-9.28	2.44e-13
rs9258078	cg07134666	-0.29	-9.28	2.44e-13
rs227817	cg09386264	-0.13	-10.44	2.76e-15
rs1233422	cg08065408	0.16	11.17	1.78e-16
rs3116803	cg16885113	-0.26	-9.03	6.67e-13
rs364283	cg25258033	0.1	9.18	3.68e-13
rs429083	cg25258033	0.1	9.18	3.68e-13
rs3129086	cg11747594	-0.21	-8.64	3.14e-12
rs71550146;rs3095266	cg03449857	-0.28	-7.64	1.68e-10
rs2038149	cg02484732	0.26	10.32	4.39e-15
rs2223611	cg12749246	0.07	10.68	1.1e-15
rs362514	cg12749246	0.07	10.68	1.1e-15
rs11970687	cg02484732	0.26	10.02	1.38e-14
rs58714705	cg24334037	0.13	9.19	3.45e-13
rs6568708	cg26846943	0.18	9.57	7.96e-14
rs1633043	cg18280909	-0.27	-10.73	9.21e-16
rs9261105	cg03343571	0.25	10.82	6.57e-16
rs9261787	cg09289820	-0.14	-10.12	9.24e-15
rs9261788	cg09289820	-0.14	-10.12	9.24e-15
rs3818529	cg01702330	0.16	17.46	1.26e-25
rs9261865	cg09289820	-0.14	-11.23	1.42e-16
rs6906885	cg07856975	0.12	9.45	1.25e-13
rs4712113	cg02484732	0.26	10.02	1.38e-14
rs9370485	cg02484732	0.26	10.02	1.38e-14
rs6913093	cg07909165	0.17	8.64	3.1e-12
rs2023477	cg27020253	0.12	11.98	8.92e-18
rs4448133	cg00947782	0.18	9.98	1.63e-14
rs444013	cg12749246	0.08	10.7	1.02e-15
rs402528	cg06343355	0.1	9.1	5.03e-13
rs370731	cg06343355	0.1	9.1	5.03e-13
rs2844501	cg09825575	0.05	10.86	5.54e-16
rs1555130	cg02484732	0.25	10.3	4.79e-15
rs6456317	cg05108359	-0.17	-10.07	1.14e-14
rs12195716	cg05283184	-0.13	-8.2	1.77e-11
rs28360021	cg27020253	0.12	11.03	2.99e-16
rs3765606	cg10930308	0.24	10.83	6.2e-16
rs3765604	cg10930308	0.24	10.83	6.2e-16
rs6937367	cg04899746	-0.13	-10.33	4.22e-15
rs9258064	cg16885113	-0.27	-9.56	8.27e-14
rs1555129	cg02484732	0.25	10.3	4.79e-15
rs57849615	cg24289452	-0.12	-9.8	3.22e-14
rs56083150	cg24289452	-0.12	-9.8	3.22e-14
rs1567168	cg05283184	-0.13	-8.2	1.77e-11
rs2844752	cg27020253	0.12	11.16	1.8e-16
rs754404	cg01702330	0.16	17.46	1.26e-25
rs926416	cg01798352	-0.12	-9.44	1.3e-13
rs9487058	cg07909165	0.16	8.25	1.47e-11
rs6930733	cg07909165	0.16	8.25	1.47e-11
rs9386797	cg07909165	0.16	8.25	1.47e-11
rs6902892	cg07909165	0.16	8.25	1.47e-11
rs73725950	cg01286685	0.23	10.15	8.48e-15
rs73414461	cg01286685	0.23	10.15	8.48e-15
rs426595	cg06343355	0.09	8.79	1.73e-12
rs398616	cg06343355	0.09	8.79	1.73e-12
rs3095271	cg16885113	-0.29	-7.44	3.68e-10
rs387642	cg12463578	-0.13	-9.34	1.96e-13
rs2747467	cg15708526	-0.14	-9.28	2.47e-13
rs7755006	cg07856975	0.11	8.73	2.14e-12
rs426595	cg12749246	0.07	9.54	9.05e-14
rs398616	cg12749246	0.07	9.54	9.05e-14
rs3129082	cg11747594	-0.21	-8.81	1.61e-12
rs818442	cg24658778	0.18	12	8.29e-18
rs3129048	cg11747594	-0.22	-9.89	2.32e-14
rs36036203	cg09289820	-0.14	-10.04	1.26e-14
rs1548512	cg09289820	-0.13	-10.1	1.01e-14
rs3823468	cg02484732	0.24	10.12	9.45e-15
rs3095271	cg15570656	-0.32	-7.32	6.09e-10
rs9396176	cg02484732	0.26	9.87	2.47e-14
rs3095290	cg03449857	-0.31	-8.5	5.43e-12
rs6457910	cg07856975	0.11	8.54	4.59e-12
rs9380567	cg07856975	0.11	8.54	4.59e-12
rs2894406	cg07856975	0.11	8.54	4.59e-12
rs1885207	cg07856975	0.11	8.54	4.59e-12
rs9258083	cg07134666	-0.28	-8.96	8.66e-13
rs4530869	cg26116556	0.32	13.04	1.98e-19
rs11753226	cg05108359	-0.17	-9.83	2.91e-14
rs1016825	cg17190362	-0.18	-10.52	2.04e-15
rs6911058	cg17190362	-0.18	-10.52	2.04e-15
rs11758516	cg00947782	0.27	7.75	1.08e-10
rs3818523	cg01702330	0.16	17.91	3.43e-26
rs9258048	cg11747594	-0.21	-8.64	3.14e-12
rs3132551	cg23505644	-0.08	-9.53	9.09e-14
rs11153337	cg17190362	-0.19	-9.55	8.53e-14
rs7757751	cg17190362	-0.19	-9.55	8.53e-14
rs34405729	cg17190362	-0.19	-9.55	8.53e-14
rs6906094	cg17190362	-0.19	-9.55	8.53e-14
rs12201074	cg17190362	-0.19	-9.55	8.53e-14
rs9487733	cg26846943	0.17	8.41	7.82e-12
rs58691769	cg26846943	0.17	8.41	7.82e-12
rs394075	cg06343355	0.09	8.73	2.19e-12
rs9295890	cg09289820	-0.14	-9.99	1.57e-14
rs9295891	cg09289820	-0.14	-9.99	1.57e-14
rs9295892	cg09289820	-0.14	-9.99	1.57e-14
rs9468776	cg09289820	-0.14	-9.99	1.57e-14
rs9261823	cg09289820	-0.14	-10.19	7.04e-15
rs4896381	cg07185983	0.16	9.3	2.32e-13
rs4711336	cg01702330	0.16	18.94	1.81e-27
rs12661394	cg01286685	0.23	10.15	8.48e-15
rs35480831	cg01286685	0.23	10.15	8.48e-15
rs35574636	cg01286685	0.23	10.15	8.48e-15
rs35796574	cg01286685	0.23	10.15	8.48e-15
rs79784673	cg01286685	0.23	10.15	8.48e-15
rs74924489	cg01286685	0.23	10.15	8.48e-15
rs12183946	cg09289820	-0.14	-11.62	3.32e-17
rs9968	cg12749246	0.08	9.99	1.54e-14
rs9471474	cg04346459	-0.33	-9.84	2.81e-14
rs9471475	cg04346459	-0.33	-9.84	2.81e-14
rs9296353	cg04346459	-0.33	-9.84	2.81e-14
rs12189627	cg04346459	-0.33	-9.84	2.81e-14
rs7760860	cg04346459	-0.33	-9.84	2.81e-14
rs12211177	cg04346459	-0.33	-9.84	2.81e-14
rs9296355	cg04346459	-0.33	-9.84	2.81e-14
rs13209836	cg02484732	0.26	10.02	1.38e-14
rs9261746	cg09289820	-0.14	-10.12	9.24e-15
rs9261747	cg09289820	-0.14	-10.12	9.24e-15
rs9261748	cg09289820	-0.14	-10.12	9.24e-15
rs6904730	cg04346459	-0.33	-9.84	2.81e-14
rs62396317	cg04346459	-0.33	-9.84	2.81e-14
rs1313929	cg27020253	0.12	11.16	1.8e-16
rs2747467	cg11747594	-0.21	-9.79	3.39e-14
rs6570511	cg18131185	0.15	11.13	2.02e-16
rs17071756	cg03128060	0.14	9.51	9.87e-14
rs2516408	cg09825575	0.05	10.49	2.25e-15
rs394075	cg12749246	0.07	9.46	1.23e-13
rs707920	cg08624648	-0.08	-8.17	2.01e-11
rs7029	cg08624648	-0.08	-8.17	2.01e-11
rs7992	cg08624648	-0.08	-8.17	2.01e-11
rs805290	cg08624648	-0.08	-8.17	2.01e-11
rs805281	cg08624648	-0.08	-8.17	2.01e-11
rs805274	cg08624648	-0.08	-8.17	2.01e-11
rs17187224	cg01286685	0.23	10.15	8.48e-15
rs6911583	cg01286685	0.23	10.15	8.48e-15
rs2894006	cg01286685	0.23	10.15	8.48e-15
rs9487731	cg26846943	0.17	8.33	1.06e-11
rs10440852	cg26846943	0.17	8.33	1.06e-11
rs9258243	cg18280909	-0.28	-9.93	1.98e-14
rs9468746	cg09289820	-0.14	-11.09	2.35e-16
rs7771459	cg07856975	0.11	8.54	4.59e-12
rs29218	cg16885113	-0.28	-8.25	1.49e-11
rs11753228	cg05108359	-0.17	-10.07	1.14e-14
rs9368926	cg07856975	0.13	10.3	4.74e-15
rs9261838	cg09289820	-0.14	-10.19	7.04e-15
rs9261840	cg09289820	-0.14	-10.19	7.04e-15
rs9261841	cg09289820	-0.14	-10.19	7.04e-15
rs7765868	cg07856975	0.11	8.54	4.59e-12
rs1329705	cg03128060	0.15	10.8	6.97e-16
rs9258107	cg15708526	-0.15	-8.9	1.12e-12
rs9258108	cg15708526	-0.15	-8.9	1.12e-12
rs3131872	cg15708526	-0.15	-8.9	1.12e-12
rs2394780	cg27020253	0.12	10.93	4.25e-16
rs9261762	cg09289820	-0.13	-9.81	3.12e-14
rs9261765	cg09289820	-0.13	-9.81	3.12e-14
rs9261766	cg09289820	-0.13	-9.81	3.12e-14
rs9261767	cg09289820	-0.13	-9.81	3.12e-14
rs9261768	cg09289820	-0.13	-9.81	3.12e-14
rs9261769	cg09289820	-0.13	-9.81	3.12e-14
rs9261180	cg00947782	0.18	8.27	1.36e-11
rs6922640	cg00947782	0.19	10.78	7.46e-16
rs9261049	cg00947782	0.19	10.78	7.46e-16
rs11153268	cg04899746	-0.13	-10.29	4.82e-15
rs3129058	cg07134666	-0.33	-8.24	1.5e-11
rs6922607	cg03128060	0.14	9.51	9.87e-14
rs7767100	cg05283184	-0.12	-7.97	4.45e-11
rs9261010	cg00947782	0.18	8.58	3.89e-12
rs3094734	cg07134666	-0.28	-9.06	5.84e-13
rs3116804	cg07134666	-0.28	-9.06	5.84e-13
rs3129072	cg07134666	-0.28	-9.06	5.84e-13
rs1592206	cg01879420	0.22	10.45	2.62e-15
rs9468783	cg09289820	-0.14	-10.3	4.76e-15
rs200317000	cg04899746	-0.13	-10.54	1.86e-15
rs10499058	cg04899746	-0.13	-10.33	4.22e-15
rs12663013	cg04899746	-0.13	-10.33	4.22e-15
rs12660133	cg04899746	-0.13	-10.33	4.22e-15
rs12660134	cg04899746	-0.13	-10.33	4.22e-15
rs6910747	cg04899746	-0.13	-10.33	4.22e-15
rs13195851	cg04899746	-0.13	-10.33	4.22e-15
rs73539259	cg04899746	-0.13	-10.33	4.22e-15
rs35037742	cg04899746	-0.13	-10.33	4.22e-15
rs34150611	cg04899746	-0.13	-10.33	4.22e-15
rs6937585	cg04899746	-0.13	-10.33	4.22e-15
rs6937586	cg04899746	-0.13	-10.33	4.22e-15
rs6917008	cg04899746	-0.13	-10.33	4.22e-15
rs9372274	cg04899746	-0.13	-10.33	4.22e-15
rs9372276	cg04899746	-0.13	-10.33	4.22e-15
rs9374227	cg04899746	-0.13	-10.33	4.22e-15
rs9374228	cg04899746	-0.13	-10.33	4.22e-15
rs9374230	cg04899746	-0.13	-10.33	4.22e-15
rs7764764	cg04899746	-0.13	-10.33	4.22e-15
rs3862836	cg04899746	-0.13	-10.33	4.22e-15
rs9398256	cg04899746	-0.13	-10.33	4.22e-15
rs9374231	cg04899746	-0.13	-10.33	4.22e-15
rs5025088	cg04899746	-0.13	-10.33	4.22e-15
rs5025089	cg04899746	-0.13	-10.33	4.22e-15
rs5025090	cg04899746	-0.13	-10.33	4.22e-15
rs9400432	cg04899746	-0.13	-10.33	4.22e-15
rs9400433	cg04899746	-0.13	-10.33	4.22e-15
rs9384766	cg04899746	-0.13	-10.33	4.22e-15
rs9372277	cg04899746	-0.13	-10.33	4.22e-15
rs12055714	cg04899746	-0.13	-10.33	4.22e-15
rs9372278	cg04899746	-0.13	-10.33	4.22e-15
rs9372279	cg04899746	-0.13	-10.33	4.22e-15
rs9372280	cg04899746	-0.13	-10.33	4.22e-15
rs9400434	cg04899746	-0.13	-10.33	4.22e-15
rs9400435	cg04899746	-0.13	-10.33	4.22e-15
rs9374232	cg04899746	-0.13	-10.33	4.22e-15
rs7767363	cg04899746	-0.13	-10.33	4.22e-15
rs7749202	cg04899746	-0.13	-10.33	4.22e-15
rs7767678	cg04899746	-0.13	-10.33	4.22e-15
rs9386967	cg04899746	-0.13	-10.33	4.22e-15
rs13199642	cg04899746	-0.13	-10.33	4.22e-15
rs9386968	cg04899746	-0.13	-10.33	4.22e-15
rs35655678	cg04899746	-0.13	-10.33	4.22e-15
rs35245289	cg04899746	-0.13	-10.33	4.22e-15
rs35591161	cg04899746	-0.13	-10.33	4.22e-15
rs71562264	cg04899746	-0.13	-10.33	4.22e-15
rs55943018	cg04899746	-0.13	-10.33	4.22e-15
rs55753152	cg04899746	-0.13	-10.33	4.22e-15
rs67538663	cg04899746	-0.13	-10.33	4.22e-15
rs9400436	cg04899746	-0.13	-10.33	4.22e-15
rs9400437	cg04899746	-0.13	-10.33	4.22e-15
rs9400438	cg04899746	-0.13	-10.33	4.22e-15
rs9386969	cg04899746	-0.13	-10.33	4.22e-15
rs9400439	cg04899746	-0.13	-10.33	4.22e-15
rs11153266	cg04899746	-0.13	-10.33	4.22e-15
rs7765407	cg04899746	-0.13	-10.33	4.22e-15
rs4499965	cg04899746	-0.13	-10.33	4.22e-15
rs9400440	cg04899746	-0.13	-10.33	4.22e-15
rs13202914	cg04899746	-0.13	-10.33	4.22e-15
rs3892789	cg04899746	-0.13	-10.33	4.22e-15
rs9400441	cg04899746	-0.13	-10.33	4.22e-15
rs1812311	cg04899746	-0.13	-10.33	4.22e-15
rs9386970	cg04899746	-0.13	-10.33	4.22e-15
rs9384770	cg04899746	-0.13	-10.33	4.22e-15
rs9400442	cg04899746	-0.13	-10.33	4.22e-15
rs9400443	cg04899746	-0.13	-10.33	4.22e-15
rs9398257	cg04899746	-0.13	-10.33	4.22e-15
rs9384771	cg04899746	-0.13	-10.33	4.22e-15
rs9374235	cg04899746	-0.13	-10.33	4.22e-15
rs9398258	cg04899746	-0.13	-10.33	4.22e-15
rs9372282	cg04899746	-0.13	-10.33	4.22e-15
rs9384773	cg04899746	-0.13	-10.33	4.22e-15
rs4591899	cg04899746	-0.13	-10.33	4.22e-15
rs2341863	cg04899746	-0.13	-10.33	4.22e-15
rs9384775	cg04899746	-0.13	-10.33	4.22e-15
rs34317355	cg04899746	-0.13	-10.33	4.22e-15
rs61169471	cg04899746	-0.13	-10.33	4.22e-15
rs34467595	cg04899746	-0.13	-10.33	4.22e-15
rs2880172	cg04899746	-0.13	-10.33	4.22e-15
rs3862837	cg04899746	-0.13	-10.33	4.22e-15
rs3862838	cg04899746	-0.13	-10.33	4.22e-15
rs6920521	cg04899746	-0.13	-10.33	4.22e-15
rs6900618	cg04899746	-0.13	-10.33	4.22e-15
rs12662750	cg04899746	-0.13	-10.33	4.22e-15
rs6921444	cg04899746	-0.13	-10.33	4.22e-15
rs2095844	cg04899746	-0.13	-10.33	4.22e-15
rs9400444	cg04899746	-0.13	-10.33	4.22e-15
rs10499059	cg04899746	-0.13	-10.33	4.22e-15
rs60438636	cg04899746	-0.13	-10.33	4.22e-15
rs9400445	cg04899746	-0.13	-10.33	4.22e-15
rs13201058	cg04899746	-0.13	-10.33	4.22e-15
rs60957931	cg04899746	-0.13	-10.33	4.22e-15
rs60122427	cg04899746	-0.13	-10.33	4.22e-15
rs9398259	cg04899746	-0.13	-10.33	4.22e-15
rs9372285	cg04899746	-0.13	-10.33	4.22e-15
rs9320351	cg04899746	-0.13	-10.33	4.22e-15
rs9398260	cg04899746	-0.13	-10.33	4.22e-15
rs10499060	cg04899746	-0.13	-10.33	4.22e-15
rs13195130	cg04899746	-0.13	-10.33	4.22e-15
rs6925070	cg04899746	-0.13	-10.33	4.22e-15
rs6913028	cg05283184	-0.13	-8.37	8.91e-12
rs56077076	cg07856975	0.11	8.73	2.14e-12
rs55996868	cg07856975	0.11	8.73	2.14e-12
rs9368928	cg07856975	0.11	8.73	2.14e-12
rs2202659	cg05283184	-0.13	-8.37	8.91e-12
rs2494691	cg11502198	-0.15	-9.58	7.49e-14
rs56216735	cg01286685	0.24	11.98	8.9e-18
rs9403314	cg15052665	0.15	9.43	1.39e-13
rs1736911	cg18280909	-0.28	-10.02	1.36e-14
rs9468781	cg09289820	-0.14	-10.36	3.78e-15
rs9483760	cg22676075	0.19	10.49	2.26e-15
rs9494090	cg22676075	0.19	10.49	2.26e-15
rs9374226	cg04899746	-0.13	-10.33	4.22e-15
rs9261903	cg09289820	-0.14	-10.77	7.79e-16
rs9348881	cg20636526	-0.11	-8.53	4.71e-12
rs9274442	cg04418355	-0.14	-11.27	1.18e-16
rs9274447	cg04418355	-0.14	-11.27	1.18e-16
rs6459669	cg24289452	-0.12	-9.34	1.91e-13
rs9261180	cg10930308	0.22	7.43	3.92e-10
rs138296713	cg09289820	-0.14	-10.93	4.37e-16
rs79796025	cg09289820	-0.14	-10.93	4.37e-16
rs805276	cg08624648	-0.08	-8.14	2.29e-11
rs6568569	cg07909165	-0.17	-9.42	1.41e-13
rs6568570	cg07909165	-0.17	-9.42	1.41e-13
rs7748918	cg07909165	-0.17	-9.42	1.41e-13
rs11757567	cg07909165	-0.17	-9.42	1.41e-13
rs13219561	cg07909165	-0.17	-9.42	1.41e-13
rs9374080	cg07909165	-0.17	-9.42	1.41e-13
rs9386795	cg07909165	-0.17	-9.42	1.41e-13
rs9487052	cg07909165	-0.17	-9.42	1.41e-13
rs1341271	cg07909165	-0.17	-9.42	1.41e-13
rs11153341	cg17190362	-0.19	-9.55	8.53e-14
rs9261110	cg10930308	0.24	10.83	6.2e-16
rs9261111	cg10930308	0.24	10.83	6.2e-16
rs9261115	cg10930308	0.24	10.83	6.2e-16
rs2394256	cg10930308	0.24	10.83	6.2e-16
rs3094579	cg07134666	-0.32	-7.61	1.88e-10
rs3129061	cg11747594	-0.22	-9.26	2.65e-13
rs3094732	cg11747594	-0.22	-9.26	2.65e-13
rs3131871	cg11747594	-0.22	-9.26	2.65e-13
rs6568789	cg11070989	0.16	11.3	1.08e-16
rs6568790	cg11070989	0.16	11.3	1.08e-16
rs7738052	cg11070989	0.16	11.3	1.08e-16
rs909541	cg11070989	0.16	11.3	1.08e-16
rs2881870	cg11070989	0.16	11.3	1.08e-16
rs9374399	cg11070989	0.16	11.3	1.08e-16
rs9372281	cg04899746	-0.13	-10.33	4.22e-15
rs4713658	cg01702330	0.16	17.46	1.26e-25
rs4896381	cg25399239	0.15	8.63	3.24e-12
rs4711662	cg06363485	0.15	8.59	3.76e-12
rs9258086	cg07134666	-0.28	-8.96	8.66e-13
rs9258087	cg07134666	-0.28	-8.96	8.66e-13
rs9258088	cg07134666	-0.28	-8.96	8.66e-13
rs2451746	cg11502198	-0.14	-9.31	2.18e-13
rs3116801	cg11747594	-0.21	-8.75	2.01e-12
rs6923914	cg16703660	0.23	8.52	5.01e-12
rs737153	cg22676075	0.19	10.49	2.26e-15
rs2857009	cg07088771	-0.08	-10.94	4.09e-16
rs2071295	cg07088771	-0.08	-10.94	4.09e-16
rs407161	cg06343355	-0.08	-9.27	2.61e-13
rs9261827	cg09289820	-0.14	-10.65	1.23e-15
rs17411480	cg09289820	-0.14	-10.54	1.85e-15
rs9261105	cg10930308	0.24	10.83	6.2e-16
rs707920	cg25769566	-0.05	-4.21	8.52e-05
rs7029	cg25769566	-0.05	-4.21	8.52e-05
rs7992	cg25769566	-0.05	-4.21	8.52e-05
rs805290	cg25769566	-0.05	-4.21	8.52e-05
rs805281	cg25769566	-0.05	-4.21	8.52e-05
rs805274	cg25769566	-0.05	-4.21	8.52e-05
rs13198644	cg21182457	0.17	12.05	6.82e-18
rs12664563	cg21182457	0.17	12.05	6.82e-18
rs28570682	cg01286685	0.24	12.21	3.86e-18
rs57799064	cg01286685	0.24	12.21	3.86e-18
rs1040806	cg22676075	0.17	10.58	1.64e-15
rs718459	cg11070989	0.16	10.88	5.28e-16
rs6912495	cg27020253	0.12	10.75	8.54e-16
rs756137	cg00334056	-0.04	-10.42	2.93e-15
rs4713683	cg00334056	-0.04	-10.42	2.93e-15
rs9368925	cg07856975	0.12	9.46	1.23e-13
rs9387042	cg26846943	0.17	8.33	1.06e-11
rs6915099	cg11070989	0.16	10.88	5.28e-16
rs2348293	cg11070989	0.16	10.88	5.28e-16
rs9320450	cg11070989	0.16	10.88	5.28e-16
rs4945495	cg11070989	0.16	10.88	5.28e-16
rs2348295	cg11070989	0.16	10.88	5.28e-16
rs2296742	cg01702330	0.16	17.91	3.43e-26
rs4711337	cg01702330	0.16	17.91	3.43e-26
rs9261820	cg09289820	-0.13	-9.77	3.58e-14
rs3117299	cg16885113	-0.27	-7.09	1.51e-09
rs3116800	cg11747594	-0.21	-8.59	3.83e-12
rs1819333	cg25258033	0.09	8.72	2.29e-12
rs2013815	cg25258033	0.09	8.72	2.29e-12
rs2769349	cg25258033	0.09	8.72	2.29e-12
rs1187530	cg25258033	0.09	8.72	2.29e-12
rs2757050	cg25258033	0.09	8.72	2.29e-12
rs1590257	cg25258033	0.09	8.72	2.29e-12
rs2769351	cg25258033	0.09	8.72	2.29e-12
rs6939196	cg25258033	0.09	8.72	2.29e-12
rs2769354	cg25258033	0.09	8.72	2.29e-12
rs2757052	cg25258033	0.09	8.72	2.29e-12
rs1211447	cg25258033	0.09	8.72	2.29e-12
rs1187532	cg25258033	0.09	8.72	2.29e-12
rs434093	cg25258033	0.09	8.72	2.29e-12
rs448060	cg25258033	0.09	8.72	2.29e-12
rs365189	cg25258033	0.09	8.72	2.29e-12
rs376551	cg25258033	0.09	8.72	2.29e-12
rs386548	cg25258033	0.09	8.72	2.29e-12
rs402749	cg25258033	0.09	8.72	2.29e-12
rs385863	cg25258033	0.09	8.72	2.29e-12
rs397713	cg25258033	0.09	8.72	2.29e-12
rs453184	cg25258033	0.09	8.72	2.29e-12
rs436707	cg25258033	0.09	8.72	2.29e-12
rs442298	cg25258033	0.09	8.72	2.29e-12
rs377753	cg25258033	0.09	8.72	2.29e-12
rs430477	cg25258033	0.09	8.72	2.29e-12
rs376574	cg25258033	0.09	8.72	2.29e-12
rs439237	cg25258033	0.09	8.72	2.29e-12
rs9457247	cg25258033	0.09	8.72	2.29e-12
rs9459827	cg25258033	0.09	8.72	2.29e-12
rs1794699	cg25258033	0.09	8.72	2.29e-12
rs1743439	cg25258033	0.09	8.72	2.29e-12
rs13192426	cg25258033	0.09	8.72	2.29e-12
rs13192687	cg25258033	0.09	8.72	2.29e-12
rs9717548	cg25258033	0.09	8.72	2.29e-12
rs5020533	cg25258033	0.09	8.72	2.29e-12
rs1620933	cg25258033	0.09	8.72	2.29e-12
rs415987	cg25258033	0.09	8.72	2.29e-12
rs1794697	cg25258033	0.09	8.72	2.29e-12
rs34560498;rs386708543	cg25258033	0.09	8.72	2.29e-12
rs414437	cg25258033	0.09	8.72	2.29e-12
rs421214	cg25258033	0.09	8.72	2.29e-12
rs422094	cg25258033	0.09	8.72	2.29e-12
rs393558	cg25258033	0.09	8.72	2.29e-12
rs436625	cg25258033	0.09	8.72	2.29e-12
rs408040	cg25258033	0.09	8.72	2.29e-12
rs408918	cg25258033	0.09	8.72	2.29e-12
rs413232	cg25258033	0.09	8.72	2.29e-12
rs86755	cg25258033	0.09	8.72	2.29e-12
rs382009	cg25258033	0.09	8.72	2.29e-12
rs428805	cg25258033	0.09	8.72	2.29e-12
rs2345571	cg25258033	0.09	8.72	2.29e-12
rs385460	cg25258033	0.09	8.72	2.29e-12
rs385113	cg25258033	0.09	8.72	2.29e-12
rs932644	cg25258033	0.09	8.72	2.29e-12
rs10946198	cg25258033	0.09	8.72	2.29e-12
rs1743440	cg25258033	0.09	8.72	2.29e-12
rs1743441	cg25258033	0.09	8.72	2.29e-12
rs1794694	cg25258033	0.09	8.72	2.29e-12
rs430293	cg25258033	0.09	8.72	2.29e-12
rs430097	cg25258033	0.09	8.72	2.29e-12
rs409356	cg25258033	0.09	8.72	2.29e-12
rs447042	cg25258033	0.09	8.72	2.29e-12
rs402191	cg25258033	0.09	8.72	2.29e-12
rs1794693	cg25258033	0.09	8.72	2.29e-12
rs401260	cg25258033	0.09	8.72	2.29e-12
rs422694	cg25258033	0.09	8.72	2.29e-12
rs422780	cg25258033	0.09	8.72	2.29e-12
rs400176	cg25258033	0.09	8.72	2.29e-12
rs422562	cg25258033	0.09	8.72	2.29e-12
rs416131	cg25258033	0.09	8.72	2.29e-12
rs415890	cg25258033	0.09	8.72	2.29e-12
rs415842	cg25258033	0.09	8.72	2.29e-12
rs389956	cg25258033	0.09	8.72	2.29e-12
rs389946	cg25258033	0.09	8.72	2.29e-12
rs394522	cg25258033	0.09	8.68	2.61e-12
rs9503365	cg06340707	-0.08	-9.68	5.12e-14
rs10946199	cg25258033	0.09	8.72	2.29e-12
rs366938	cg25258033	0.09	8.73	2.15e-12
rs1811121	cg25258033	0.09	8.73	2.15e-12
rs401261	cg25258033	0.09	8.66	2.86e-12
rs9263663;rs779151508	cg00457165	-0.08	-8.58	3.99e-12
rs3132547	cg00457165	-0.08	-8.58	3.99e-12
rs3132545	cg00457165	-0.08	-8.58	3.99e-12
rs7752620;rs386704866	cg21213783	0.17	9.98	1.61e-14
rs71562265	cg04899746	-0.13	-10.33	4.22e-15
rs6905051	cg15052665	0.15	9.44	1.31e-13
rs9261876	cg09289820	-0.14	-10.86	5.58e-16
rs805271	cg08624648	-0.08	-7.8	8.74e-11
rs1266075	cg08624648	-0.08	-7.8	8.74e-11
rs707918	cg08624648	-0.08	-7.8	8.74e-11
rs707917	cg08624648	-0.08	-7.8	8.74e-11
rs805280	cg08624648	-0.08	-7.8	8.74e-11
rs444013	cg06343355	0.1	9.42	1.41e-13
rs805276	cg25769566	-0.05	-4.12	0.000115164
rs1233410	cg12749246	0.07	10	1.46e-14
rs12663534	cg00947782	0.27	7.64	1.64e-10
rs9258062	cg15708526	-0.15	-9.82	2.98e-14
rs3131874	cg07134666	-0.28	-8.54	4.68e-12
rs3129067	cg07134666	-0.28	-8.54	4.68e-12
rs3129066	cg07134666	-0.28	-8.54	4.68e-12
rs3129065	cg07134666	-0.28	-8.54	4.68e-12
rs4710147	cg25258033	0.09	8.72	2.29e-12
rs2757046	cg25258033	0.09	8.72	2.29e-12
rs2757047	cg25258033	0.09	8.72	2.29e-12
rs149873064	cg06008446	-0.29	-17.29	2.14e-25
rs7770544	cg16773067	0.13	10.27	5.24e-15
rs7767817	cg27020253	0.11	10.58	1.63e-15
rs3817928	cg03128060	0.15	10.8	6.97e-16
rs3129058	cg11747594	-0.25	-8.31	1.17e-11
rs3129058	cg15708526	-0.17	-7.91	5.57e-11
rs7767842	cg09289820	-0.13	-8.93	9.96e-13
rs3777942	cg17190362	-0.2	-11.22	1.45e-16
rs13198339	cg17190362	-0.2	-11.22	1.45e-16
rs7776209	cg17190362	-0.2	-11.22	1.45e-16
rs7775823	cg17190362	-0.2	-11.22	1.45e-16
rs11969673	cg17190362	-0.2	-11.22	1.45e-16
rs12213786	cg17190362	-0.2	-11.22	1.45e-16
rs3095271	cg11747594	-0.25	-7.76	1.03e-10
rs9386796	cg07909165	-0.17	-9.42	1.41e-13
rs2803494	cg10420854	0.2	10.47	2.42e-15
rs11155185	cg15052665	0.15	9.44	1.31e-13
rs7748291	cg16773067	0.12	9.89	2.3e-14
rs4569	cg08624648	-0.07	-7.95	4.86e-11
rs11965452	cg01286685	0.24	11.98	8.9e-18
rs11966447	cg01286685	0.24	11.98	8.9e-18
rs11966449	cg01286685	0.24	11.98	8.9e-18
rs11963840	cg01286685	0.24	11.98	8.9e-18
rs73420484	cg01286685	0.24	11.98	8.9e-18
rs3757328	cg01286685	0.24	11.98	8.9e-18
rs3757333	cg01286685	0.24	11.98	8.9e-18
rs405553	cg25258033	0.09	8.72	2.29e-12
rs744005	cg17190362	-0.19	-9.07	5.62e-13
rs3095290	cg15708526	-0.17	-7.65	1.6e-10
rs2345573	cg25258033	0.09	8.72	2.29e-12
rs9260999	cg00947782	0.18	8.58	3.89e-12
rs9261000	cg00947782	0.18	8.58	3.89e-12
rs9261001	cg00947782	0.18	8.58	3.89e-12
rs9261002	cg00947782	0.18	8.58	3.89e-12
rs9261003	cg00947782	0.18	8.58	3.89e-12
rs4569	cg25769566	-0.05	-4.16	9.97e-05
rs2229642	cg01702330	0.16	17.91	3.43e-26
rs9258076	cg15708526	-0.15	-9.63	6.2e-14
rs9258078	cg15708526	-0.15	-9.63	6.2e-14
rs10872075	cg17190362	-0.18	-9.67	5.29e-14
rs2015864	cg25258033	0.09	8.42	7.45e-12
rs11961369	cg07909165	-0.17	-9.27	2.54e-13
rs11153335	cg17190362	-0.19	-9.07	5.62e-13
rs6908562	cg17190362	-0.19	-9.07	5.62e-13
rs3117299	cg15570656	-0.29	-6.79	4.89e-09
rs3094579	cg15708526	-0.17	-7.65	1.6e-10
rs17073268	cg17190362	-0.19	-9.07	5.62e-13
rs9260987	cg03343571	0.25	10.82	6.57e-16
rs9258104	cg07134666	-0.28	-8.36	9.5e-12
rs10484733	cg14593639	0.11	9.75	3.91e-14
rs443570	cg25258033	0.09	8.75	2.03e-12
rs1066751	cg01879420	0.21	10.41	3.1e-15
rs6922085	cg01393985	-0.07	-10.22	6.4e-15
rs805271	cg25769566	-0.05	-4	0.000169458
rs1266075	cg25769566	-0.05	-4	0.000169458
rs707918	cg25769566	-0.05	-4	0.000169458
rs707917	cg25769566	-0.05	-4	0.000169458
rs805280	cg25769566	-0.05	-4	0.000169458
rs9258064	cg07134666	-0.3	-9.08	5.35e-13
rs7771204	cg12995384	0.13	9.64	5.97e-14
rs11758516	cg03343571	0.35	7.63	1.72e-10
rs9261825	cg09289820	-0.14	-10.19	7.04e-15
rs9261826	cg09289820	-0.14	-10.19	7.04e-15
rs9261870	cg09289820	-0.14	-10.03	1.34e-14
rs9468780	cg09289820	-0.14	-10.03	1.34e-14
rs2057727	cg27020253	0.12	11.71	2.4e-17
rs9942462	cg01393985	-0.07	-10.22	6.4e-15
rs7745334	cg01393985	-0.07	-10.22	6.4e-15
rs9942435	cg01393985	-0.07	-10.22	6.4e-15
rs6912639	cg21182457	0.17	12.05	6.82e-18
rs6901807	cg21182457	0.17	12.05	6.82e-18
rs7756434	cg21182457	0.17	12.05	6.82e-18
rs6457979	cg16773067	0.12	9.48	1.12e-13
rs9258083	cg15708526	-0.15	-9.37	1.71e-13
rs73541356	cg04899746	-0.13	-9.91	2.09e-14
rs181474964	cg04899746	-0.13	-9.91	2.09e-14
rs113461303	cg04899746	-0.13	-9.91	2.09e-14
rs9403389	cg18131185	0.16	12.64	8.23e-19
rs11968289	cg17190362	-0.18	-8.73	2.19e-12
rs112965058	cg01286685	0.24	12.21	3.86e-18
rs6902493	cg07088771	-0.08	-10.34	4.05e-15
rs9274695	cg12296550	-0.13	-11.84	1.49e-17
rs13204844	cg00120123	0.15	12.16	4.58e-18
rs11751835	cg15052665	0.15	9.64	6.11e-14
rs9501465	cg09289820	-0.14	-11.22	1.42e-16
rs2692878	cg17281620	-0.07	-11.2	1.55e-16
rs9261060	cg00947782	0.18	9.98	1.63e-14
rs7738475	cg00947782	0.18	9.98	1.63e-14
rs7742871	cg00947782	0.18	9.98	1.63e-14
rs6905157	cg00947782	0.18	9.98	1.63e-14
rs6911467	cg00947782	0.18	9.98	1.63e-14
rs9261128	cg00947782	0.18	9.98	1.63e-14
rs1266073	cg08624648	-0.08	-8.14	2.29e-11
rs11759396	cg01702330	0.16	16.88	7.21e-25
rs1753299	cg17281620	-0.07	-11.2	1.55e-16
rs9321497	cg00120123	0.15	12.14	4.97e-18
rs2395655	cg11920449	-0.09	-11.88	1.27e-17
rs9261837	cg09289820	-0.14	-10.19	7.04e-15
rs3798480	cg16191552	0.12	9.62	6.4e-14
rs575155369;rs1008084	cg07909165	-0.17	-9.01	7.19e-13
rs73250890	cg24289452	-0.12	-8.8	1.63e-12
rs73250892	cg24289452	-0.12	-8.8	1.63e-12
rs3095290	cg11747594	-0.24	-7.64	1.66e-10
rs9400273	cg07909165	-0.17	-9.01	7.19e-13
rs4997107	cg25258033	0.09	8.72	2.29e-12
rs9361443	cg05283184	-0.13	-8.2	1.77e-11
rs9343827	cg05283184	-0.13	-8.2	1.77e-11
rs7762022	cg05283184	-0.13	-8.2	1.77e-11
rs4628052	cg05283184	-0.13	-8.2	1.77e-11
rs17201588	cg07088771	-0.08	-10.13	9.02e-15
rs29228	cg15570656	-0.34	-6.92	2.94e-09
rs3131884	cg11747594	-0.21	-8.64	3.14e-12
rs414390	cg06343355	-0.09	-10.08	1.1e-14
rs10943585	cg05283184	-0.13	-8.2	1.77e-11
rs1507154	cg05283184	-0.13	-8.2	1.77e-11
rs3116803	cg07134666	-0.28	-8.36	9.5e-12
rs9275215	cg12296550	-0.11	-9.04	6.3e-13
rs4711338	cg01702330	0.16	16.66	1.42e-24
rs9274953	cg12296550	-0.12	-9.82	3.02e-14
rs29228	cg16885113	-0.3	-6.81	4.55e-09
rs3734290	cg17190362	-0.19	-9.1	4.95e-13
rs3734289	cg17190362	-0.19	-9.1	4.95e-13
rs3132551	cg00457165	-0.08	-8.11	2.55e-11
rs138965987	cg04899746	-0.13	-9.78	3.55e-14
rs915668	cg03432955	-0.11	-10.28	5.15e-15
rs60600759	cg17190362	-0.17	-10.17	7.8e-15
rs2077116	cg07088771	-0.08	-10.13	9.02e-15
rs28361052	cg07088771	-0.08	-10.13	9.02e-15
rs17207951	cg07088771	-0.08	-10.13	9.02e-15
rs3095271	cg03449857	-0.3	-7.25	7.91e-10
rs3778624	cg27020253	0.11	10.95	4.03e-16
rs9394003	cg27020253	0.11	10.95	4.03e-16
rs2524005	cg26121931	0.23	9.32	2.09e-13
rs1266073	cg25769566	-0.05	-4.12	0.000115164
rs2223995	cg19290821	-0.1	-9.21	3.2e-13
rs11759653	cg14593639	0.11	9.73	4.31e-14
rs9361489	cg05283184	-0.12	-7.9	5.83e-11
rs2516412	cg09825575	0.05	9.4	1.53e-13
rs6923914	cg10420854	0.18	7.69	1.36e-10
rs9501456	cg09289820	-0.14	-9.05	6.11e-13
rs9501460	cg09289820	-0.14	-9.05	6.11e-13
rs9501461	cg09289820	-0.14	-9.05	6.11e-13
rs7763955	cg19290821	-0.1	-9.03	6.73e-13
rs6927148	cg05108359	-0.17	-9.62	6.44e-14
rs10484466	cg17190362	-0.18	-8.73	2.19e-12
rs12213892	cg14593639	0.11	9.75	3.91e-14
rs7757571	cg14593639	0.11	9.75	3.91e-14
rs12197866	cg14593639	0.11	9.75	3.91e-14
rs6900233	cg14593639	0.11	9.75	3.91e-14
rs1165201	cg03517284	0.22	11.36	8.57e-17
rs13198644	cg03128060	0.15	10.32	4.4e-15
rs12664563	cg03128060	0.15	10.32	4.4e-15
rs1279590	cg01879420	0.26	9.48	1.14e-13
rs9275160	cg12296550	-0.12	-10.17	7.76e-15
rs9487023	cg07909165	-0.17	-9.09	5.16e-13
rs9275216	cg12296550	-0.11	-9.04	6.3e-13
rs1546723	cg07909165	-0.17	-8.72	2.22e-12
rs1632942	cg03432955	-0.11	-10.28	5.15e-15
rs407161	cg18342026	-0.06	-9.34	1.91e-13
rs12663534	cg10930308	0.32	7.11	1.41e-09
rs3128923	cg23704085	-0.09	-16.77	1.01e-24
rs3132555	cg06321045	-0.09	-9.72	4.41e-14
rs3130981	cg06321045	-0.09	-9.72	4.41e-14
rs3132546	cg06321045	-0.09	-9.72	4.41e-14
rs3094209	cg06321045	-0.09	-9.72	4.41e-14
rs9258107	cg11747594	-0.21	-8.41	7.65e-12
rs9258108	cg11747594	-0.21	-8.41	7.65e-12
rs3131872	cg11747594	-0.21	-8.41	7.65e-12
rs895676	cg03975200	0.25	12.04	7.06e-18
rs3094734	cg15708526	-0.15	-9.13	4.54e-13
rs3116804	cg15708526	-0.15	-9.13	4.54e-13
rs3129072	cg15708526	-0.15	-9.13	4.54e-13
rs1736947	cg03432955	-0.11	-10.41	3.12e-15
rs1633053	cg03432955	-0.11	-10.41	3.12e-15
rs3966737	cg19290821	-0.1	-8.98	8.17e-13
rs2876243	cg19290821	-0.1	-8.98	8.17e-13
rs1611154	cg03432955	-0.11	-10.41	3.12e-15
rs2296736	cg01702330	0.16	15.96	1.22e-23
rs3094725	cg16885113	-0.25	-6.91	3.06e-09
rs3094724	cg16885113	-0.25	-6.91	3.06e-09
rs1063320	cg03432955	-0.11	-10.29	4.93e-15
rs9260987	cg10930308	0.24	10.83	6.2e-16
rs2517937	cg03432955	-0.11	-10.3	4.75e-15
rs1736944	cg03432955	-0.11	-10.28	5.16e-15
rs1633040	cg03432955	-0.11	-10.28	5.16e-15
rs1610676	cg03432955	-0.11	-10.28	5.15e-15
rs1610678	cg03432955	-0.11	-10.28	5.15e-15
rs1611149	cg03432955	-0.11	-10.28	5.15e-15
rs1632948	cg03432955	-0.11	-10.28	5.15e-15
rs915669	cg03432955	-0.11	-10.28	5.16e-15
rs1620202	cg03432955	-0.11	-10.3	4.75e-15
rs1736932	cg03432955	-0.11	-10.28	5.16e-15
rs1632943	cg03432955	-0.11	-10.28	5.16e-15
rs1629329	cg03432955	-0.11	-10.28	5.16e-15
rs1736935	cg03432955	-0.11	-10.28	5.16e-15
rs1710	cg03432955	-0.11	-10.28	5.16e-15
rs1736940	cg03432955	-0.11	-10.28	5.16e-15
rs2246199	cg01286685	0.2	8.45	6.67e-12
rs1736920	cg03432955	-0.11	-10.28	5.16e-15
rs1130363	cg03432955	-0.11	-10.28	5.16e-15
rs3095290	cg07134666	-0.32	-7.61	1.88e-10
rs6455875	cg01798352	-0.11	-8.17	2e-11
rs2282851	cg26083458	0.11	10.41	3.06e-15
rs3106191	cg26083458	0.11	10.41	3.06e-15
rs2239840	cg26083458	0.11	10.41	3.06e-15
rs1059231	cg26083458	0.11	10.41	3.06e-15
rs805282	cg25769566	-0.05	-3.87	0.000263576
rs2803494	cg16703660	0.25	13.55	3.41e-20
rs9389927	cg15052665	0.15	9.64	6.11e-14
rs9389929	cg15052665	0.15	9.64	6.11e-14
rs2223994	cg19290821	-0.1	-8.98	8.17e-13
rs13191948	cg07909165	-0.17	-9.01	7.19e-13
rs29228	cg07134666	-0.33	-6.77	5.47e-09
rs3094725	cg15570656	-0.28	-6.55	1.3e-08
rs3094724	cg15570656	-0.28	-6.55	1.3e-08
rs12664967	cg01286685	0.21	6.69	7.36e-09
rs13203155	cg07909165	-0.17	-9.42	1.41e-13
rs13219432	cg07909165	-0.17	-9.42	1.41e-13
rs9487048	cg07909165	-0.17	-9.42	1.41e-13
rs9400272	cg07909165	-0.17	-9.42	1.41e-13
rs9487051	cg07909165	-0.17	-9.42	1.41e-13
rs5005289	cg07909165	-0.17	-9.42	1.41e-13
rs3094579	cg11747594	-0.24	-7.64	1.66e-10
rs1633036	cg18280909	-0.28	-9	7.35e-13
rs1737022	cg18280909	-0.28	-9	7.35e-13
rs9261864	cg09289820	-0.14	-10.84	6.06e-16
rs29218	cg15570656	-0.31	-7.84	7.52e-11
rs34693126	cg03975200	0.24	11.04	2.88e-16
rs9396545	cg04669965	0.1	8.84	1.39e-12
rs41268896	cg07088771	-0.08	-10.04	1.28e-14
rs433191	cg25258033	0.1	8.51	5.08e-12
rs1233418	cg06343355	-0.09	-10.23	6.06e-15
rs913502	cg17281620	-0.07	-11.2	1.55e-16
rs29228	cg11747594	-0.26	-7.47	3.28e-10
rs422241	cg06343355	-0.09	-10.23	6.04e-15
rs3117235	cg23704085	-0.09	-16.77	1.01e-24
rs6915858	cg24289452	-0.12	-8.84	1.42e-12
rs805302	cg13740929	-0.08	-7.68	1.45e-10
rs12528339	cg12995384	0.14	10.92	4.48e-16
rs1736927	cg03432955	0.11	9.75	3.88e-14
rs2187810	cg14159011	0.09	8.33	1.07e-11
rs13210133	cg14159011	0.09	8.33	1.07e-11
rs4428496	cg06363485	0.14	8.13	2.37e-11
rs4588687	cg06363485	0.14	8.13	2.37e-11
rs4582381	cg06363485	0.14	8.13	2.37e-11
rs7763966	cg06363485	0.14	8.13	2.37e-11
rs7764136	cg06363485	0.14	8.13	2.37e-11
rs9462679	cg06363485	0.14	8.13	2.37e-11
rs9369264	cg06363485	0.14	8.13	2.37e-11
rs3128927	cg23704085	-0.09	-13.27	9.08e-20
rs387659	cg06343355	0.09	9.53	9.24e-14
rs73250815	cg24289452	-0.12	-9.17	3.76e-13
rs9258086	cg15708526	-0.15	-9.37	1.71e-13
rs9258087	cg15708526	-0.15	-9.37	1.71e-13
rs9258088	cg15708526	-0.15	-9.37	1.71e-13
rs9472040	cg09147516	0.1	8.45	6.68e-12
rs7763558	cg09147516	0.1	8.45	6.68e-12
rs7764523	cg09147516	0.1	8.45	6.68e-12
rs9275218	cg12296550	-0.11	-9.04	6.3e-13
rs3117238	cg23704085	-0.09	-16.77	1.01e-24
rs9380636	cg17281620	-0.07	-11.2	1.55e-16
rs1724093	cg17281620	-0.07	-11.2	1.55e-16
rs6902691	cg00947782	0.18	9.98	1.63e-14
rs6926792	cg00947782	0.18	9.98	1.63e-14
rs707920	cg18576957	-0.07	-6.92	3e-09
rs7029	cg18576957	-0.07	-6.92	3e-09
rs7992	cg18576957	-0.07	-6.92	3e-09
rs805290	cg18576957	-0.07	-6.92	3e-09
rs805281	cg18576957	-0.07	-6.92	3e-09
rs805274	cg18576957	-0.07	-6.92	3e-09
rs13437384	cg04648859	0.22	8.94	9.44e-13
rs9398193	cg07909165	0.16	8.28	1.29e-11
rs7753697	cg07909165	0.16	8.28	1.29e-11
rs7753705	cg07909165	0.16	8.28	1.29e-11
rs1829694	cg07909165	0.16	8.28	1.29e-11
rs4383852	cg07909165	0.16	8.28	1.29e-11
rs6568564	cg07909165	0.16	8.28	1.29e-11
rs6928622	cg07909165	0.16	8.28	1.29e-11
rs6929438	cg07909165	0.16	8.28	1.29e-11
rs1608042	cg07909165	0.16	8.28	1.29e-11
rs1608041	cg07909165	0.16	8.28	1.29e-11
rs9372208	cg07909165	0.16	8.28	1.29e-11
rs9400266	cg07909165	0.16	8.28	1.29e-11
rs6568566	cg07909165	0.16	8.28	1.29e-11
rs6568567	cg07909165	0.16	8.28	1.29e-11
rs6568568	cg07909165	0.16	8.28	1.29e-11
rs6925716	cg07909165	0.16	8.28	1.29e-11
rs6903107	cg07909165	0.16	8.28	1.29e-11
rs4406271	cg07909165	0.16	8.28	1.29e-11
rs2884012	cg07909165	0.16	8.28	1.29e-11
rs13210424	cg07909165	0.16	8.28	1.29e-11
rs13210693	cg07909165	0.16	8.28	1.29e-11
rs6910119	cg07909165	0.16	8.28	1.29e-11
rs2884013	cg07909165	0.16	8.28	1.29e-11
rs9400267	cg07909165	0.16	8.28	1.29e-11
rs9374077	cg07909165	0.16	8.28	1.29e-11
rs7773775	cg07909165	0.16	8.28	1.29e-11
rs9386788	cg07909165	0.16	8.28	1.29e-11
rs9400268	cg07909165	0.16	8.28	1.29e-11
rs6933326	cg07909165	0.16	8.28	1.29e-11
rs1968871	cg06363485	0.14	8.13	2.37e-11
rs1327194	cg21213783	0.18	9.36	1.77e-13
rs9258062	cg11747594	-0.22	-9.26	2.65e-13
rs9261845	cg09289820	-0.14	-10.12	9.57e-15
rs11757823	cg14159011	0.09	8.33	1.06e-11
rs3117299	cg03449857	-0.27	-6.86	3.79e-09
rs1233421	cg06343355	0.09	8.7	2.41e-12
rs2296743	cg00334056	-0.04	-10.35	3.84e-15
rs943477	cg00334056	-0.04	-10.35	3.84e-15
rs4711351	cg00334056	-0.04	-10.35	3.84e-15
rs9394168	cg00334056	-0.04	-10.35	3.84e-15
rs4713684	cg00334056	-0.04	-10.35	3.84e-15
rs3806108	cg00334056	-0.04	-10.35	3.84e-15
rs3793079	cg00334056	-0.04	-10.35	3.84e-15
rs365488	cg06343355	-0.09	-10.23	6.25e-15
rs446145;rs557884462	cg06343355	-0.09	-10.23	6.25e-15
rs378956	cg06343355	-0.09	-10.23	6.25e-15
rs9458758	cg01798352	-0.11	-8.17	2e-11
rs7744870	cg01798352	-0.11	-8.17	2e-11
rs7764553	cg01798352	-0.11	-8.17	2e-11
rs926417	cg01798352	-0.11	-8.17	2e-11
rs3131865	cg03449857	-0.26	-10.07	1.14e-14
rs6913575	cg17190362	-0.19	-9.07	5.62e-13
rs6927565	cg17190362	-0.18	-8.73	2.19e-12
rs1611164	cg03432955	-0.11	-10.28	5.15e-15
rs6900087	cg14593639	0.11	9.75	3.91e-14
rs3095267	cg16885113	-0.28	-7.79	9.18e-11
rs6458199	cg06363485	0.14	8.13	2.37e-11
rs428469	cg01615050	0.3	9.01	7.25e-13
rs1042148	cg06321045	-0.09	-9.72	4.41e-14
rs3131874	cg15708526	-0.15	-8.77	1.82e-12
rs3129067	cg15708526	-0.15	-8.77	1.82e-12
rs3129066	cg15708526	-0.15	-8.77	1.82e-12
rs3129065	cg15708526	-0.15	-8.77	1.82e-12
rs1811123	cg25258033	0.09	8.7	2.43e-12
rs6925108	cg10464773	0.11	9.88	2.38e-14
rs9382578	cg02484732	0.25	10.02	1.36e-14
rs9258104	cg15708526	-0.15	-8.71	2.33e-12
rs3765606	cg00947782	0.18	9.98	1.63e-14
rs3765604	cg00947782	0.18	9.98	1.63e-14
rs7750403	cg16773067	0.13	9.32	2.07e-13
rs9480924	cg07909165	-0.17	-9.03	6.64e-13
rs3918552	cg10464773	0.11	9.88	2.38e-14
rs9356140	cg10464773	0.11	9.88	2.38e-14
rs9356141	cg10464773	0.11	9.88	2.38e-14
rs9356142	cg10464773	0.11	9.88	2.38e-14
rs71545142;rs6926410	cg10464773	0.11	9.88	2.38e-14
rs6926801	cg10464773	0.11	9.88	2.38e-14
rs12663534	cg03343571	0.35	7.5	2.91e-10
rs9355437	cg04265523	-0.14	-11	3.32e-16
rs1214759	cg09147516	0.1	8.45	6.68e-12
rs9470463	cg17281620	-0.07	-10.61	1.44e-15
rs9462254	cg17281620	-0.07	-10.61	1.44e-15
rs9470464	cg17281620	-0.07	-10.61	1.44e-15
rs6940573	cg17281620	-0.07	-10.61	1.44e-15
rs6940597	cg17281620	-0.07	-10.61	1.44e-15
rs1214761	cg09147516	0.1	8.45	6.68e-12
rs34254070	cg17190362	-0.18	-8.62	3.37e-12
rs17073345	cg17190362	-0.18	-8.62	3.37e-12
rs6901156	cg17190362	-0.18	-8.62	3.37e-12
rs6912639	cg03128060	0.15	10.32	4.4e-15
rs6901807	cg03128060	0.15	10.32	4.4e-15
rs7756434	cg03128060	0.15	10.32	4.4e-15
rs805277	cg25769566	-0.05	-3.92	0.000221409
rs1633077	cg03432955	-0.11	-10.28	5.15e-15
rs7766404	cg14159011	0.1	9.61	6.81e-14
rs9356139	cg10464773	0.11	9.85	2.65e-14
rs762624	cg24425727	-0.11	-11.71	2.33e-17
rs1626038	cg03432955	0.11	9.74	4.08e-14
rs4993667	cg03432955	-0.11	-9.8	3.18e-14
rs4993665	cg03432955	-0.11	-9.8	3.18e-14
rs3095269	cg16885113	-0.27	-6.85	3.83e-09
rs1224493	cg17281620	-0.07	-10	1.49e-14
rs6931970	cg07856975	-0.11	-9.35	1.84e-13
rs3095271	cg07134666	-0.31	-6.92	2.96e-09
rs2282851	cg14419102	0.11	9.98	1.62e-14
rs3106191	cg14419102	0.11	9.98	1.62e-14
rs2239840	cg14419102	0.11	9.98	1.62e-14
rs1059231	cg14419102	0.11	9.98	1.62e-14
rs393727	cg25258033	0.09	8.72	2.29e-12
rs9261790	cg09289820	-0.14	-9.95	1.81e-14
rs9478010	cg24289452	-0.12	-8.96	8.83e-13
rs9478011	cg24289452	-0.12	-8.96	8.83e-13
rs6929813	cg24289452	-0.12	-8.96	8.83e-13
rs1329707	cg14593639	0.11	9.75	3.91e-14
rs2745409	cg06343355	0.08	8.98	8.01e-13
rs913499	cg16773067	0.11	8.95	9e-13
rs6913373	cg01879420	0.22	10.45	2.62e-15
rs1279601	cg01879420	0.22	10.45	2.62e-15
rs11153336	cg17190362	-0.18	-8.62	3.37e-12
rs7757296	cg17190362	-0.18	-8.62	3.37e-12
rs7757697	cg17190362	-0.18	-8.62	3.37e-12
rs7757741	cg17190362	-0.18	-8.62	3.37e-12
rs6907400	cg17190362	-0.18	-8.62	3.37e-12
rs11968355	cg17190362	-0.18	-8.62	3.37e-12
rs17073353	cg17190362	-0.18	-8.62	3.37e-12
rs2239841;rs368767767;rs753491045	cg26083458	0.11	10.41	3.06e-15
rs3131895	cg15570656	-0.28	-6.63	9.48e-09
rs9258017	cg15570656	-0.28	-6.63	9.48e-09
rs805276	cg18576957	-0.06	-6.76	5.56e-09
rs3806109	cg00334056	-0.04	-10.05	1.23e-14
rs4569	cg18576957	-0.07	-7.4	4.28e-10
rs9501459	cg09289820	-0.14	-8.95	9.1e-13
rs1611165	cg03432955	-0.11	-9.91	2.12e-14
rs3131895	cg16885113	-0.25	-6.9	3.15e-09
rs9258017	cg16885113	-0.25	-6.9	3.15e-09
rs755496	cg00334056	-0.04	-10.18	7.46e-15
rs11752297	cg00334056	-0.04	-10.18	7.46e-15
rs3131865	cg16885113	-0.24	-9.89	2.25e-14
rs10872536	cg15052665	0.15	9.55	8.69e-14
rs62408222	cg18477569	0.09	6.38	2.54e-08
rs13195161	cg03975200	0.24	11.04	2.88e-16
rs56108659	cg03975200	0.24	11.04	2.88e-16
rs2246198	cg03343571	0.22	8.44	6.88e-12
rs3132555	cg24735489	-0.1	-8.09	2.8e-11
rs3130981	cg24735489	-0.1	-8.09	2.8e-11
rs3132546	cg24735489	-0.1	-8.09	2.8e-11
rs3094209	cg24735489	-0.1	-8.09	2.8e-11
rs114466578	cg07180897	-0.26	-10.79	7.42e-16
rs7742931	cg17190362	-0.17	-9.43	1.38e-13
rs439553	cg25258033	-0.09	-8.38	8.54e-12
rs3822941	cg17190362	-0.19	-10.7	1.03e-15
rs13197881	cg17190362	-0.19	-10.7	1.03e-15
rs13214535	cg17190362	-0.19	-10.7	1.03e-15
rs9468730	cg09289820	-0.14	-9.49	1.07e-13
rs9487733	cg21213783	0.17	8.58	3.9e-12
rs58691769	cg21213783	0.17	8.58	3.9e-12
rs9394402	cg16773067	0.12	10.88	5.24e-16
rs6904991	cg00334056	-0.04	-10.16	7.92e-15
rs4342423	cg00334056	-0.04	-10.16	7.92e-15
rs3095271	cg15708526	-0.15	-6.54	1.35e-08
rs9258076	cg11747594	-0.21	-8.81	1.58e-12
rs9258078	cg11747594	-0.21	-8.81	1.58e-12
rs3095269	cg15570656	-0.3	-6.87	3.63e-09
rs7749239	cg24289452	-0.12	-8.96	8.83e-13
rs7770967	cg24289452	-0.12	-8.96	8.83e-13
rs7740238	cg24289452	-0.12	-8.96	8.83e-13
rs7756120	cg24289452	-0.12	-8.96	8.83e-13
rs2517861	cg15671450	0.13	8.9	1.09e-12
rs362536	cg06343355	-0.09	-10.06	1.17e-14
rs6568708	cg21213783	0.19	9.61	6.8e-14
rs417374	cg06343355	-0.09	-9.87	2.49e-14
rs9376628	cg15052665	0.15	9.64	6.11e-14
rs8180607	cg15052665	0.15	9.64	6.11e-14
rs3117312	cg15570656	-0.28	-6.63	9.48e-09
rs3117312	cg16885113	-0.25	-6.9	3.15e-09
rs3131865	cg15570656	-0.27	-9.89	2.31e-14
rs3130259	cg26083458	0.11	10.41	3.06e-15
rs3117299	cg07134666	-0.29	-6.81	4.55e-09
rs205982	cg22445217	-0.17	-12.94	2.87e-19
rs1928528	cg21182457	0.17	11.44	6.45e-17
rs9501457	cg09289820	-0.14	-8.95	9.1e-13
rs9501458	cg09289820	-0.14	-8.95	9.1e-13
rs9487731	cg21213783	0.17	8.45	6.57e-12
rs10440852	cg21213783	0.17	8.45	6.57e-12
rs744006	cg17190362	-0.19	-10.7	1.03e-15
rs13205383	cg17190362	-0.19	-10.7	1.03e-15
rs28360618	cg17190362	-0.19	-10.7	1.03e-15
rs831490	cg17281620	-0.06	-10.17	7.86e-15
rs831488	cg17281620	-0.06	-10.17	7.86e-15
rs831483	cg17281620	-0.06	-10.17	7.86e-15
rs831482	cg17281620	-0.06	-10.17	7.86e-15
rs864396	cg17281620	-0.06	-10.17	7.86e-15
rs864590	cg17281620	-0.06	-10.17	7.86e-15
rs200529362	cg17281620	-0.06	-10.17	7.86e-15
rs6919384	cg17190362	-0.18	-8.62	3.37e-12
rs12189612	cg17190362	-0.18	-8.62	3.37e-12
rs11153339	cg17190362	-0.18	-8.62	3.37e-12
rs6568715	cg17190362	-0.18	-8.62	3.37e-12
rs6568716	cg17190362	-0.18	-8.62	3.37e-12
rs6568717	cg17190362	-0.18	-8.62	3.37e-12
rs6916585	cg17190362	-0.18	-8.62	3.37e-12
rs7758715	cg17190362	-0.18	-8.62	3.37e-12
rs11962253	cg17190362	-0.18	-8.62	3.37e-12
rs3777946	cg17190362	-0.18	-8.62	3.37e-12
rs3777945	cg17190362	-0.18	-8.62	3.37e-12
rs3777943	cg17190362	-0.18	-8.62	3.37e-12
rs11961355	cg17190362	-0.18	-8.62	3.37e-12
rs12191016	cg17190362	-0.18	-8.62	3.37e-12
rs6906468	cg21182457	0.17	11.44	6.45e-17
rs4304190	cg21182457	0.17	11.44	6.45e-17
rs1233420	cg06343355	-0.09	-10.23	6.25e-15
rs9258083	cg11747594	-0.21	-8.64	3.14e-12
rs3091284	cg23704085	-0.09	-14.24	3.27e-21
rs9387042	cg21213783	0.17	8.45	6.57e-12
rs9402621	cg19290821	-0.1	-9.34	1.94e-13
rs7765770	cg14593639	0.11	9.75	3.91e-14
rs11155242	cg14593639	0.11	9.75	3.91e-14
rs9394350	cg07856975	-0.11	-9.35	1.84e-13
rs9366904	cg07856975	-0.11	-9.35	1.84e-13
rs9261835	cg09289820	-0.14	-10.08	1.09e-14
rs9261836	cg09289820	-0.14	-10.08	1.09e-14
rs3117299	cg11747594	-0.22	-7.06	1.66e-09
rs3116803	cg15708526	-0.15	-8.71	2.33e-12
rs7749916	cg05283184	-0.12	-7.97	4.45e-11
rs2294775	cg21182457	0.17	11.44	6.45e-17
rs805271	cg18576957	-0.06	-6.51	1.49e-08
rs1266075	cg18576957	-0.06	-6.51	1.49e-08
rs707918	cg18576957	-0.06	-6.51	1.49e-08
rs707917	cg18576957	-0.06	-6.51	1.49e-08
rs805280	cg18576957	-0.06	-6.51	1.49e-08
rs9380572	cg07856975	0.11	9.02	6.86e-13
rs9368931	cg07856975	0.11	9.02	6.86e-13
rs6457913	cg07856975	0.11	9.02	6.86e-13
rs6457914	cg07856975	0.11	9.02	6.86e-13
rs2180928	cg07856975	0.11	9.02	6.86e-13
rs9470270	cg07856975	0.11	9.02	6.86e-13
rs9296180	cg07856975	0.11	9.02	6.86e-13
rs9296181	cg07856975	0.11	9.02	6.86e-13
rs2395652	cg07856975	0.11	9.02	6.86e-13
rs9357212	cg07856975	0.11	9.02	6.86e-13
rs9357213	cg07856975	0.11	9.02	6.86e-13
rs9380569	cg07856975	0.11	9.02	6.86e-13
rs9394349	cg07856975	0.11	9.02	6.86e-13
rs9368930	cg07856975	0.11	9.02	6.86e-13
rs9462182	cg07856975	0.11	9.02	6.86e-13
rs6919571	cg07856975	0.11	9.02	6.86e-13
rs29218	cg11747594	-0.23	-8.17	2.02e-11
rs6905627	cg01393985	-0.07	-9.16	3.92e-13
rs3806110	cg00334056	-0.04	-10	1.48e-14
rs2935105	cg02546416	-0.11	-10.24	5.98e-15
rs29228	cg15708526	-0.17	-6.46	1.82e-08
rs7758910	cg17190362	-0.18	-8.62	3.37e-12
rs3094197	cg24735489	-0.1	-8.3	1.21e-11
rs4243461	cg16343465	0.24	9.88	2.39e-14
rs3104185	cg02546416	-0.11	-10.25	5.66e-15
rs6921989	cg23704085	-0.09	-14.24	3.27e-21
rs362540	cg06343355	-0.08	-9.86	2.54e-14
rs805303	cg05857999	-0.08	-6.82	4.48e-09
rs805301	cg05857999	-0.08	-6.82	4.48e-09
rs813115	cg05857999	-0.08	-6.82	4.48e-09
rs2246198	cg10930308	0.21	8.62	3.4e-12
rs3814453	cg03464017	-0.11	-10.54	1.85e-15
rs9261110	cg00947782	0.18	9.98	1.63e-14
rs9261111	cg00947782	0.18	9.98	1.63e-14
rs9261115	cg00947782	0.18	9.98	1.63e-14
rs2394256	cg00947782	0.18	9.98	1.63e-14
rs6917839	cg17281620	-0.07	-11.22	1.47e-16
rs10947654	cg17281620	-0.07	-11.22	1.47e-16
rs10947655	cg17281620	-0.07	-11.22	1.47e-16
rs6922840	cg17281620	-0.07	-11.22	1.47e-16
rs6457968	cg17281620	-0.07	-11.22	1.47e-16
rs6457969	cg17281620	-0.07	-11.22	1.47e-16
rs6457970	cg17281620	-0.07	-11.22	1.47e-16
rs9765964	cg17281620	-0.07	-11.22	1.47e-16
rs7739895	cg17190362	-0.18	-8.59	3.76e-12
rs9383132	cg03464017	-0.11	-10.54	1.85e-15
rs13191919	cg03464017	-0.11	-10.54	1.85e-15
rs1233415	cg06343355	-0.08	-9.26	2.63e-13
rs2239841;rs368767767;rs753491045	cg14419102	0.11	9.98	1.62e-14
rs9394165	cg00334056	-0.04	-10.19	7.12e-15
rs422302	cg06343355	-0.08	-9.88	2.4e-14
rs1724092	cg17281620	-0.07	-11.22	1.47e-16
rs1753297	cg17281620	-0.07	-11.22	1.47e-16
rs2769355	cg25258033	0.09	8.17	1.97e-11
rs2757054	cg25258033	0.09	8.17	1.97e-11
rs4551181	cg22676075	0.18	11.7	2.43e-17
rs3777947	cg17190362	-0.18	-8.67	2.69e-12
rs375873	cg08757123	0.09	8.76	1.96e-12
rs368744	cg08757123	0.09	8.76	1.96e-12
rs209134	cg18844029	-0.08	-10.02	1.37e-14
rs7770811	cg03343571	0.24	7.96	4.67e-11
rs805303	cg13740929	-0.08	-7.68	1.45e-10
rs805301	cg13740929	-0.08	-7.68	1.45e-10
rs813115	cg13740929	-0.08	-7.68	1.45e-10
rs1279600	cg01879420	0.26	9.48	1.14e-13
rs1042148	cg24735489	-0.1	-8.09	2.8e-11
rs114061894	cg01393985	-0.07	-9.22	3.13e-13
rs9261105	cg00947782	0.18	9.98	1.63e-14
rs3094734	cg11747594	-0.21	-8.57	4.15e-12
rs3116804	cg11747594	-0.21	-8.57	4.15e-12
rs3129072	cg11747594	-0.21	-8.57	4.15e-12
rs2149083	cg25258033	0.09	8.72	2.29e-12
rs2149084	cg25258033	0.09	8.72	2.29e-12
rs2769346	cg25258033	0.09	8.72	2.29e-12
rs2149085	cg25258033	0.09	8.72	2.29e-12
rs2769347	cg25258033	0.09	8.72	2.29e-12
rs2769348	cg25258033	0.09	8.72	2.29e-12
rs2149090	cg25258033	0.09	8.72	2.29e-12
rs2149091	cg25258033	0.09	8.72	2.29e-12
rs2149092	cg25258033	0.09	8.72	2.29e-12
rs417374	cg18342026	-0.06	-10.46	2.5e-15
rs9487729	cg26846943	0.16	7.75	1.06e-10
rs6925571	cg04899746	-0.15	-9.17	3.83e-13
rs11153267	cg04899746	-0.15	-9.17	3.83e-13
rs9374237	cg04899746	-0.15	-9.17	3.83e-13
rs12175564	cg04899746	-0.15	-9.17	3.83e-13
rs9261829	cg09289820	-0.14	-10.08	1.09e-14
rs9261833	cg09289820	-0.14	-10.08	1.09e-14
rs9261834	cg09289820	-0.14	-10.08	1.09e-14
rs6916716	cg09289820	-0.13	-9.88	2.35e-14
rs9386956	cg18434912	0.2	9.6	7.03e-14
rs77296290	cg04418355	-0.12	-9.05	6.07e-13
rs3131051	cg24433124	-0.22	-7.87	6.77e-11
rs796950461;rs7740525	cg24433124	-0.22	-7.87	6.77e-11
rs805303	cg02389040	-0.09	-6.35	2.87e-08
rs805301	cg02389040	-0.09	-6.35	2.87e-08
rs813115	cg02389040	-0.09	-6.35	2.87e-08
rs9258064	cg15708526	-0.15	-8.64	3.13e-12
rs2745400	cg08065408	-0.14	-9.3	2.26e-13
rs6457137	cg01286685	0.23	10.1	1e-14
rs3094725	cg03449857	-0.26	-6.54	1.34e-08
rs3094724	cg03449857	-0.26	-6.54	1.34e-08
rs3117289	cg15570656	-0.3	-6.64	9.16e-09
rs7763350	cg09147516	0.1	8.45	6.68e-12
rs9358084	cg14847351	0.11	7.61	1.86e-10
rs12192563	cg14847351	0.11	7.61	1.86e-10
rs805302	cg05857999	-0.08	-6.82	4.48e-09
rs3106194	cg26083458	0.11	10.41	3.06e-15
rs387659	cg12749246	0.07	9.58	7.62e-14
rs9321870	cg18131185	0.17	13.49	4.23e-20
rs805302	cg02389040	-0.09	-6.35	2.87e-08
rs2745409	cg12749246	0.07	9.3	2.3e-13
rs29218	cg07134666	-0.29	-7.38	4.79e-10
rs3117289	cg16885113	-0.26	-6.52	1.42e-08
rs762624	cg11920449	-0.09	-9.43	1.38e-13
rs35361490	cg01286685	0.23	9.86	2.59e-14
rs6917142	cg17190362	-0.19	-8.98	8.02e-13
rs6925979	cg14593639	0.11	9.75	3.91e-14
rs3129082	cg12463578	-0.13	-9.32	2.1e-13
rs58453446	cg18477569	0.09	6.38	2.54e-08
rs2150815	cg01393985	-0.07	-9.13	4.43e-13
rs11756025	cg16582419	0.13	9.14	4.31e-13
rs73725908	cg16582419	0.13	9.14	4.31e-13
rs73725909	cg16582419	0.13	9.14	4.31e-13
rs73725910	cg16582419	0.13	9.14	4.31e-13
rs9371606	cg24658778	0.17	8.96	8.56e-13
rs4295471	cg07856975	-0.11	-8.91	1.07e-12
rs6931062	cg07156249	-0.14	-8.26	1.43e-11
rs9276861	cg07156249	-0.14	-8.26	1.43e-11
rs9276864	cg07156249	-0.14	-8.26	1.43e-11
rs9276880	cg07156249	-0.14	-8.26	1.43e-11
rs9276889	cg07156249	-0.14	-8.26	1.43e-11
rs9276892	cg07156249	-0.14	-8.26	1.43e-11
rs9276893	cg07156249	-0.14	-8.26	1.43e-11
rs2621426	cg07156249	-0.14	-8.26	1.43e-11
rs2621425	cg07156249	-0.14	-8.26	1.43e-11
rs7755379	cg24289452	-0.12	-8.59	3.77e-12
rs12190271	cg14593639	0.11	9.75	3.91e-14
rs1266073	cg18576957	-0.06	-6.76	5.56e-09
rs9501452	cg09289820	-0.14	-9.49	1.07e-13
rs9468748	cg09289820	-0.14	-9.49	1.07e-13
rs3117312	cg11747594	-0.22	-7.27	7.47e-10
rs926851	cg19290821	-0.1	-9.11	4.75e-13
rs9387145	cg11070989	0.16	10.16	8.18e-15
rs9347170	cg08742290	-0.1	-7.39	4.6e-10
rs2239839	cg26083458	0.11	10.41	3.06e-15
rs9258074	cg12463578	-0.13	-9.43	1.39e-13
rs3095267	cg15570656	-0.31	-7.48	3.1e-10
rs3130259	cg14419102	0.11	9.98	1.62e-14
rs3117299	cg15708526	-0.14	-6.08	8.21e-08
rs820071	cg27454650	-0.13	-8.66	2.85e-12
rs9372284	cg04899746	-0.14	-9.49	1.06e-13
rs12661609	cg16582419	0.13	9.14	4.31e-13
rs9368929	cg07856975	0.11	9.02	6.86e-13
rs11965540	cg16582419	0.13	9.14	4.31e-13
rs9261259	cg26121931	0.21	7.76	1.04e-10
rs422241	cg18342026	-0.06	-10.32	4.27e-15
rs2516400	cg09825575	0.05	9.08	5.5e-13
rs1632958	cg18280909	-0.27	-8.65	2.92e-12
rs55881869	cg18477569	0.08	6.15	6.23e-08
rs2586829	cg12256845	0.12	7.12	1.34e-09
rs805302	cg02304584	-0.09	-5.58	5.72e-07
rs12661053	cg16582419	0.13	9.14	4.31e-13
rs2798751	cg12256845	0.12	7.14	1.25e-09
rs2586832	cg12256845	0.12	7.14	1.25e-09
rs2586831	cg12256845	0.12	7.14	1.25e-09
rs2798752	cg12256845	0.12	7.14	1.25e-09
rs2586830	cg12256845	0.12	7.14	1.25e-09
rs2996259	cg12256845	0.12	7.14	1.25e-09
rs2586828	cg12256845	0.12	7.14	1.25e-09
rs2798754	cg12256845	0.12	7.14	1.25e-09
rs1348416	cg12256845	0.12	7.14	1.25e-09
rs2586809	cg12256845	0.12	7.14	1.25e-09
rs2586807	cg12256845	0.12	7.14	1.25e-09
rs2586806	cg12256845	0.12	7.14	1.25e-09
rs2586805	cg12256845	0.12	7.14	1.25e-09
rs2586804	cg12256845	0.12	7.14	1.25e-09
rs2586802	cg12256845	0.12	7.14	1.25e-09
rs2586801;rs386700953	cg12256845	0.12	7.14	1.25e-09
rs13210830	cg12256845	0.12	7.14	1.25e-09
rs2586799	cg12256845	0.12	7.14	1.25e-09
rs9369784	cg12256845	0.12	7.14	1.25e-09
rs2586798	cg12256845	0.12	7.14	1.25e-09
rs2586797	cg12256845	0.12	7.14	1.25e-09
rs1819761	cg12256845	0.12	7.14	1.25e-09
rs1819762	cg12256845	0.12	7.14	1.25e-09
rs1343442	cg12256845	0.12	7.14	1.25e-09
rs2244429	cg12256845	0.12	7.14	1.25e-09
rs2244425	cg12256845	0.12	7.14	1.25e-09
rs2244408	cg12256845	0.12	7.14	1.25e-09
rs2996264	cg12256845	0.12	7.14	1.25e-09
rs3010509	cg12256845	0.12	7.14	1.25e-09
rs2255241	cg12256845	0.12	7.14	1.25e-09
rs2396870	cg12256845	0.12	7.14	1.25e-09
rs1816833	cg12256845	0.12	7.14	1.25e-09
rs2996268	cg12256845	0.12	7.14	1.25e-09
rs2254843	cg12256845	0.12	7.14	1.25e-09
rs1443633	cg12256845	0.12	7.14	1.25e-09
rs1971606	cg12256845	0.12	7.14	1.25e-09
rs3010504	cg12256845	0.12	7.14	1.25e-09
rs1373190	cg12256845	0.12	7.14	1.25e-09
rs1443630	cg12256845	0.12	7.14	1.25e-09
rs1443631	cg12256845	0.12	7.14	1.25e-09
rs2996270	cg12256845	0.12	7.14	1.25e-09
rs2996260	cg12256845	0.12	7.14	1.25e-09
rs2996261	cg12256845	0.12	7.14	1.25e-09
rs2996262	cg12256845	0.12	7.14	1.25e-09
rs3010519	cg12256845	0.12	7.14	1.25e-09
rs2586820	cg12256845	0.12	7.14	1.25e-09
rs7383277	cg12256845	0.12	7.14	1.25e-09
rs7381913	cg12256845	0.12	7.14	1.25e-09
rs7381928	cg12256845	0.12	7.14	1.25e-09
rs7381919	cg12256845	0.12	7.14	1.25e-09
rs9395360	cg12256845	0.12	7.14	1.25e-09
rs9395361	cg12256845	0.12	7.14	1.25e-09
rs9369783	cg12256845	0.12	7.14	1.25e-09
rs2798756	cg12256845	0.12	7.14	1.25e-09
rs2798757	cg12256845	0.12	7.14	1.25e-09
rs2798758	cg12256845	0.12	7.14	1.25e-09
rs2586819	cg12256845	0.12	7.14	1.25e-09
rs2798759	cg12256845	0.12	7.14	1.25e-09
rs1348415	cg12256845	0.12	7.14	1.25e-09
rs2798760	cg12256845	0.12	7.14	1.25e-09
rs2586818	cg12256845	0.12	7.14	1.25e-09
rs2586817	cg12256845	0.12	7.14	1.25e-09
rs2586816	cg12256845	0.12	7.14	1.25e-09
rs2586815	cg12256845	0.12	7.14	1.25e-09
rs3010517	cg12256845	0.12	7.14	1.25e-09
rs3010515	cg12256845	0.12	7.14	1.25e-09
rs3010514	cg12256845	0.12	7.14	1.25e-09
rs3010512	cg12256845	0.12	7.14	1.25e-09
rs2586810	cg12256845	0.12	7.14	1.25e-09
rs2244810	cg12256845	0.12	7.14	1.25e-09
rs2586808	cg12256845	0.12	7.14	1.25e-09
rs2244790	cg12256845	0.12	7.14	1.25e-09
rs2844465	cg05857999	-0.08	-6.82	4.48e-09
rs2996258	cg12256845	0.12	7.15	1.17e-09
rs7452694	cg27020253	0.11	10.54	1.88e-15
rs805302	cg11991824	-0.06	-6.5	1.58e-08
rs1233418	cg18342026	-0.06	-10.32	4.3e-15
rs2996269	cg12256845	0.12	7.14	1.25e-09
rs365488	cg18342026	-0.06	-10.31	4.59e-15
rs446145;rs557884462	cg18342026	-0.06	-10.31	4.59e-15
rs378956	cg18342026	-0.06	-10.31	4.59e-15
rs873879	cg05304507	0.06	10.82	6.39e-16
rs408087	cg25258033	-0.09	-8.24	1.49e-11
rs428469	cg03517284	0.21	7.63	1.74e-10
rs2252856	cg15978899	-0.08	-8.13	2.36e-11
rs72951954	cg05304507	0.06	10.82	6.39e-16
rs73428122	cg16582419	0.13	9.14	4.31e-13
rs17187077	cg16582419	0.13	9.14	4.31e-13
rs12208872	cg17190362	-0.18	-8.3	1.21e-11
rs9258086	cg11747594	-0.21	-8.64	3.14e-12
rs9258087	cg11747594	-0.21	-8.64	3.14e-12
rs9258088	cg11747594	-0.21	-8.64	3.14e-12
rs734659	cg23833119	-0.08	-9.63	6.24e-14
rs113739823	cg16582419	0.13	9.14	4.31e-13
rs58980848	cg16582419	0.13	9.14	4.31e-13
rs60252474	cg16582419	0.13	9.14	4.31e-13
rs60265332	cg16582419	0.13	9.14	4.31e-13
rs28625343	cg16582419	0.13	9.14	4.31e-13
rs11753382	cg16582419	0.13	9.14	4.31e-13
rs3095267	cg11747594	-0.24	-8.32	1.12e-11
rs17513531	cg18477569	0.09	6.31	3.32e-08
rs376571402	cg08742290	0.1	9.11	4.76e-13
rs9261023	cg01286685	0.15	7.67	1.5e-10
rs3094725	cg07134666	-0.28	-6.67	7.95e-09
rs3094724	cg07134666	-0.28	-6.67	7.95e-09
rs373367137;rs374306603;rs114926615	cg12463578	-0.12	-9.5	1.03e-13
rs2451714	cg11502198	-0.14	-9.03	6.58e-13
rs34513540	cg01286685	0.23	9.58	7.72e-14
rs114426132	cg01286685	0.23	9.58	7.72e-14
rs115313680	cg01286685	0.23	9.58	7.72e-14
rs442435	cg08757123	0.09	8.76	1.96e-12
rs396492	cg08757123	0.09	8.76	1.96e-12
rs7757387	cg08757123	0.09	8.76	1.96e-12
rs9396643	cg14847351	0.11	7.63	1.74e-10
rs17180542	cg16582419	0.13	9.14	4.31e-13
rs73428121	cg16582419	0.13	9.14	4.31e-13
rs57035982	cg16582419	0.13	9.14	4.31e-13
rs57680173	cg16582419	0.13	9.14	4.31e-13
rs11759891	cg16582419	0.13	9.14	4.31e-13
rs11757750	cg16582419	0.13	9.14	4.31e-13
rs58867136	cg16582419	0.13	9.14	4.31e-13
rs17186930	cg16582419	0.13	9.14	4.31e-13
rs17186937	cg16582419	0.13	9.14	4.31e-13
rs17186944	cg16582419	0.13	9.14	4.31e-13
rs11755966	cg16582419	0.13	9.14	4.31e-13
rs11755984	cg16582419	0.13	9.14	4.31e-13
rs11755961	cg16582419	0.13	9.14	4.31e-13
rs73725912	cg16582419	0.13	9.14	4.31e-13
rs73428151	cg16582419	0.13	9.14	4.31e-13
rs73428152	cg16582419	0.13	9.14	4.31e-13
rs12662947	cg16582419	0.13	9.14	4.31e-13
rs12661411	cg16582419	0.13	9.14	4.31e-13
rs34894339	cg16582419	0.13	9.14	4.31e-13
rs17187021	cg16582419	0.13	9.14	4.31e-13
rs17187035	cg16582419	0.13	9.14	4.31e-13
rs386698668;rs73725919	cg16582419	0.13	9.14	4.31e-13
rs17187141	cg16582419	0.13	9.14	4.31e-13
rs17180759	cg16582419	0.13	9.14	4.31e-13
rs73725921	cg16582419	0.13	9.14	4.31e-13
rs17180794	cg16582419	0.13	9.14	4.31e-13
rs73410524	cg16582419	0.13	9.14	4.31e-13
rs73410525	cg16582419	0.13	9.14	4.31e-13
rs12664166	cg16582419	0.13	9.14	4.31e-13
rs58858573	cg16582419	0.13	9.14	4.31e-13
rs59854844	cg16582419	0.13	9.14	4.31e-13
rs11755549	cg16582419	0.13	9.14	4.31e-13
rs7742799	cg16582419	0.13	9.14	4.31e-13
rs11753431	cg16582419	0.13	9.14	4.31e-13
rs386698685;rs78453967	cg16582419	0.13	9.14	4.31e-13
rs11753957	cg16582419	0.13	9.14	4.31e-13
rs11759388	cg16582419	0.13	9.14	4.31e-13
rs11965585	cg16582419	0.13	9.14	4.31e-13
rs6931672	cg16582419	0.13	9.14	4.31e-13
rs6932091	cg16582419	0.13	9.14	4.31e-13
rs6928966	cg16582419	0.13	9.14	4.31e-13
rs10947045	cg16582419	0.13	9.14	4.31e-13
rs73416498	cg16582419	0.13	9.14	4.31e-13
rs17187523	cg16582419	0.13	9.14	4.31e-13
rs73420421	cg16582419	0.13	9.14	4.31e-13
rs58314476	cg16582419	0.13	9.14	4.31e-13
rs73725984	cg16582419	0.13	9.14	4.31e-13
rs73420439	cg16582419	0.13	9.14	4.31e-13
rs10947047	cg16582419	0.13	9.14	4.31e-13
rs11962771	cg16582419	0.13	9.14	4.31e-13
rs12664794	cg16582419	0.13	9.14	4.31e-13
rs60477028	cg16582419	0.13	9.14	4.31e-13
rs6940552	cg16582419	0.13	9.14	4.31e-13
rs6457138	cg16582419	0.13	9.14	4.31e-13
rs73728107	cg16582419	0.13	9.14	4.31e-13
rs11753939	cg16582419	0.13	9.14	4.31e-13
rs11965379	cg16582419	0.13	9.14	4.31e-13
rs2285805	cg16582419	0.13	9.14	4.31e-13
rs17187252	cg16582419	0.13	9.05	6.03e-13
rs7764213	cg17190362	-0.18	-10.55	1.8e-15
rs934	cg23704085	-0.09	-14.42	1.8e-21
rs386708545;rs200447952;rs79452434	cg08742290	0.1	9.01	7.23e-13
rs29228	cg03449857	-0.31	-6.75	5.7e-09
rs7752620;rs386704866	cg26846943	0.16	9.26	2.64e-13
rs6901540	cg02267270	0.12	8.85	1.34e-12
rs73534830	cg18434912	0.2	9.06	5.86e-13
rs805303	cg02304584	-0.09	-5.58	5.72e-07
rs805301	cg02304584	-0.09	-5.58	5.72e-07
rs813115	cg02304584	-0.09	-5.58	5.72e-07
rs2757044	cg25258033	0.09	8.67	2.75e-12
rs76517404	cg16582419	0.13	9.1	5.1e-13
rs1999929	cg05304507	0.06	10.82	6.39e-16
rs3013293	cg02546416	-0.11	-10.28	5.12e-15
rs3013294	cg02546416	-0.11	-10.28	5.12e-15
rs11965659	cg16582419	0.13	8.96	8.65e-13
rs9274490	cg04418355	-0.11	-8.82	1.49e-12
rs2844465	cg02389040	-0.09	-6.35	2.87e-08
rs2252863	cg15978899	-0.08	-8.33	1.04e-11
rs17193851	cg16582419	0.13	9.14	4.31e-13
rs903633	cg02546416	-0.11	-9.7	4.69e-14
rs62408227	cg18477569	0.08	6.15	6.23e-08
rs2089126	cg18477569	0.08	6.15	6.23e-08
rs362540	cg18342026	-0.06	-10.1	9.99e-15
rs3131874	cg11747594	-0.2	-8.09	2.71e-11
rs3129067	cg11747594	-0.2	-8.09	2.71e-11
rs3129066	cg11747594	-0.2	-8.09	2.71e-11
rs3129065	cg11747594	-0.2	-8.09	2.71e-11
rs6916292	cg16343465	0.24	9.65	5.82e-14
rs72503863	cg02546416	-0.11	-10.28	5.08e-15
rs422302	cg18342026	-0.06	-10.09	1.04e-14
rs12662967	cg16582419	0.13	9.15	4.14e-13
rs35093477	cg03464017	-0.12	-11.92	1.09e-17
rs6905501	cg03343571	0.25	10.82	6.57e-16
rs6457140	cg03343571	0.25	10.82	6.57e-16
rs6457141	cg03343571	0.25	10.82	6.57e-16
rs6917603	cg03343571	0.25	10.82	6.57e-16
rs9261251	cg03343571	0.25	10.82	6.57e-16
rs9261252	cg03343571	0.25	10.82	6.57e-16
rs9261254	cg03343571	0.25	10.82	6.57e-16
rs2234071	cg14159011	0.09	7.23	8.61e-10
rs6938061	cg02267270	0.12	8.92	1e-12
rs11755992	cg16582419	0.13	9.14	4.31e-13
rs11751331	cg16582419	0.13	9.14	4.31e-13
rs9262287	cg15978899	-0.08	-8.13	2.36e-11
rs1264298	cg15978899	-0.08	-8.13	2.36e-11
rs9262289	cg15978899	-0.08	-8.13	2.36e-11
rs9262291	cg15978899	-0.08	-8.13	2.36e-11
rs9262292	cg15978899	-0.08	-8.13	2.36e-11
rs9262293	cg15978899	-0.08	-8.13	2.36e-11
rs9262294	cg15978899	-0.08	-8.13	2.36e-11
rs2145749	cg07856975	-0.11	-9.35	1.84e-13
rs6939648	cg09289820	-0.12	-9.25	2.75e-13
rs9296182	cg07856975	-0.11	-9.35	1.84e-13
rs9258048	cg12463578	-0.12	-8.66	2.82e-12
rs509227	cg13223677	-0.05	-8.39	8.5e-12
rs400063	cg25258033	-0.09	-8.38	8.54e-12
rs1794700	cg25258033	-0.09	-8.38	8.54e-12
rs10484531	cg08742290	0.1	8.94	9.28e-13
rs3116802	cg12463578	-0.13	-9.38	1.65e-13
rs9258103	cg12463578	-0.13	-9.38	1.65e-13
rs2158290	cg12463578	-0.13	-9.38	1.65e-13
rs2107203	cg12463578	-0.13	-9.38	1.65e-13
rs3131870	cg12463578	-0.13	-9.38	1.65e-13
rs3129055	cg12463578	-0.13	-9.38	1.65e-13
rs3131866	cg12463578	-0.13	-9.38	1.65e-13
rs1233413	cg06343355	-0.08	-9.86	2.54e-14
rs34018047	cg21182457	0.17	11.48	5.43e-17
rs73039037	cg02546416	-0.11	-10.28	5.08e-15
rs78473962	cg02546416	-0.11	-10.28	5.08e-15
rs1233415	cg18342026	-0.06	-9.35	1.9e-13
rs72502509	cg16582419	0.13	9.1	5.06e-13
rs73416501	cg16582419	0.13	9.1	5.06e-13
rs6455877	cg01798352	-0.1	-7.15	1.19e-09
rs3117226	cg23704085	-0.09	-13.55	3.39e-20
rs3106194	cg14419102	0.11	9.98	1.62e-14
rs2395449	cg00334056	-0.04	-9.87	2.44e-14
rs1892457	cg09781427	0.13	8.16	2.11e-11
rs1233421	cg12749246	0.07	9.08	5.34e-13
rs9349005	cg24334037	0.12	6.42	2.14e-08
rs362536	cg18342026	-0.06	-10.2	6.82e-15
rs9258104	cg11747594	-0.2	-7.99	4.12e-11
rs2798755	cg12256845	0.12	7.09	1.48e-09
rs414390	cg18342026	-0.06	-10.22	6.34e-15
rs2523882	cg00020172	0.17	10.19	7.15e-15
rs2244785	cg12256845	0.12	7.14	1.25e-09
rs2798764	cg12256845	0.12	7.14	1.25e-09
rs2244782	cg12256845	0.12	7.14	1.25e-09
rs3131005	cg24735489	-0.1	-7.91	5.69e-11
rs262118	cg18131185	0.16	10.56	1.75e-15
rs171891	cg18131185	0.16	10.56	1.75e-15
rs112400819	cg16582419	0.13	8.91	1.08e-12
rs2249459	cg15978899	-0.08	-8.13	2.36e-11
rs2517468	cg15978899	-0.08	-8.13	2.36e-11
rs9258588	cg26121931	0.21	8.85	1.37e-12
rs1042151	cg23704085	-0.1	-11.06	2.65e-16
rs414390	cg12749246	-0.07	-10.01	1.41e-14
rs3097651	cg23704085	-0.09	-13.55	3.39e-20
rs760698	cg02358647	0.08	7.93	5.24e-11
rs9379778	cg02358647	0.08	7.93	5.24e-11
rs4711093	cg02358647	0.08	7.93	5.24e-11
rs9379781	cg02358647	0.08	7.93	5.24e-11
rs9393655	cg02358647	0.08	7.93	5.24e-11
rs4077878	cg02358647	0.08	7.93	5.24e-11
rs4132072	cg02358647	0.08	7.93	5.24e-11
rs7453371	cg02358647	0.08	7.93	5.24e-11
rs7450798	cg02358647	0.08	7.93	5.24e-11
rs4712957	cg02358647	0.08	7.93	5.24e-11
rs17320090	cg02358647	0.08	7.93	5.24e-11
rs9393656	cg02358647	0.08	7.93	5.24e-11
rs9366628	cg02358647	0.08	7.93	5.24e-11
rs9379783	cg02358647	0.08	7.93	5.24e-11
rs9356984	cg02358647	0.08	7.93	5.24e-11
rs9379784	cg02358647	0.08	7.93	5.24e-11
rs9368926	cg14159011	0.09	9.77	3.65e-14
rs2996263	cg12256845	0.12	7.26	7.74e-10
rs7745122	cg17172308	0.17	7.57	2.17e-10
rs9258588	cg23681866	0.26	8.68	2.67e-12
rs2532936	cg15978899	-0.08	-8.13	2.36e-11
rs6904838	cg07156249	-0.13	-7.8	8.7e-11
rs9261255	cg03343571	0.25	10.82	6.57e-16
rs9261256	cg03343571	0.25	10.82	6.57e-16
rs805302	cg20435535	-0.1	-6.54	1.36e-08
rs6912737	cg07185983	0.16	8.29	1.25e-11
rs3131895	cg03449857	-0.26	-6.68	7.57e-09
rs9258017	cg03449857	-0.26	-6.68	7.57e-09
rs2762331	cg04669965	0.1	8.19	1.87e-11
rs41266876	cg15978899	-0.08	-7.9	5.99e-11
rs41268036	cg15978899	-0.08	-7.9	5.99e-11
rs1327662	cg05108359	-0.17	-10.09	1.06e-14
rs4712479	cg05108359	-0.17	-10.09	1.06e-14
rs9276817	cg07156249	-0.13	-8.07	3.01e-11
rs1383268	cg07156249	-0.13	-8.07	3.01e-11
rs3095269	cg11747594	-0.23	-7.25	8.06e-10
rs6916685	cg09289820	-0.12	-9.19	3.55e-13
rs73410515	cg16582419	0.13	8.88	1.19e-12
rs7770811	cg10930308	0.22	7.43	3.92e-10
rs10947046	cg16582419	0.13	9.1	5.06e-13
rs73725911;rs386698664	cg16582419	0.13	9.14	4.31e-13
rs747695	cg00334056	-0.04	-8.96	8.57e-13
rs9379779	cg02358647	0.08	7.93	5.24e-11
rs3922681	cg02358647	0.08	7.93	5.24e-11
rs10946793	cg02358647	0.08	7.93	5.24e-11
rs6456694	cg02358647	0.08	7.93	5.24e-11
rs9379782	cg02358647	0.08	7.93	5.24e-11
rs9348692	cg02358647	0.08	7.93	5.24e-11
rs2689097	cg27454650	-0.13	-9.97	1.7e-14
rs2762342	cg27454650	-0.13	-9.97	1.7e-14
rs3013295	cg02546416	-0.11	-10.25	5.66e-15
rs2844465	cg13740929	-0.08	-7.68	1.45e-10
rs1264309	cg15978899	-0.08	-8.13	2.36e-11
rs1264307	cg15978899	-0.08	-8.13	2.36e-11
rs1264305	cg15978899	-0.08	-8.13	2.36e-11
rs1264303	cg15978899	-0.08	-8.13	2.36e-11
rs1264301	cg15978899	-0.08	-8.13	2.36e-11
rs1264300	cg15978899	-0.08	-8.13	2.36e-11
rs1264297	cg15978899	-0.08	-8.13	2.36e-11
rs9262290	cg15978899	-0.08	-8.13	2.36e-11
rs7756286	cg15978899	-0.08	-8.13	2.36e-11
rs7738138	cg15978899	-0.08	-8.13	2.36e-11
rs2074506	cg15978899	-0.08	-8.13	2.36e-11
rs2532942	cg15978899	-0.08	-8.13	2.36e-11
rs2252760	cg15978899	-0.08	-8.13	2.36e-11
rs2532940	cg15978899	-0.08	-8.13	2.36e-11
rs2532939	cg15978899	-0.08	-8.13	2.36e-11
rs2532938	cg15978899	-0.08	-8.13	2.36e-11
rs2517462	cg15978899	-0.08	-8.13	2.36e-11
rs6937280	cg02267270	0.12	8.83	1.45e-12
rs3095284	cg15570656	-0.27	-6.17	5.8e-08
rs3131898	cg15570656	-0.27	-6.17	5.8e-08
rs3094725	cg11747594	-0.21	-6.9	3.22e-09
rs3094724	cg11747594	-0.21	-6.9	3.22e-09
rs386697379;rs2472811	cg01936132	0.08	7.64	1.67e-10
rs201478901	cg01286685	0.21	5.97	1.26e-07
rs9261511	cg06195293	-0.08	-10.48	2.36e-15
rs3131895	cg11747594	-0.22	-7.27	7.47e-10
rs9258017	cg11747594	-0.22	-7.27	7.47e-10
rs9462026	cg13518672	0.1	9.27	2.53e-13
rs112327514	cg13518672	0.1	9.27	2.53e-13
rs9462028	cg13518672	0.1	9.27	2.53e-13
rs112636487;rs201767378	cg16582419	0.13	9.14	4.26e-13
rs73725917	cg16582419	0.13	9.14	4.31e-13
rs17186979	cg16582419	0.13	9.14	4.31e-13
rs10498668	cg04648859	0.22	8.97	8.52e-13
rs111698011	cg04648859	0.22	8.97	8.52e-13
rs9276894	cg07156249	-0.14	-8.99	7.81e-13
rs6931097	cg24334037	0.12	6.41	2.23e-08
rs9394371	cg24334037	0.12	6.41	2.23e-08
rs3829963	cg24334037	0.12	6.41	2.23e-08
rs3131865	cg15708526	-0.14	-9.08	5.41e-13
rs2239839	cg14419102	0.11	9.98	1.62e-14
rs2327869	cg04669965	0.1	8.01	3.76e-11
rs6934893	cg01798352	-0.11	-8.18	1.93e-11
rs6934936	cg01798352	-0.11	-8.18	1.93e-11
rs6455880	cg01798352	-0.11	-8.18	1.93e-11
rs2532926	cg15978899	-0.08	-8.13	2.36e-11
rs2517457	cg15978899	-0.08	-8.13	2.36e-11
rs3129056	cg12463578	-0.13	-9.1	4.96e-13
rs9260959	cg01286685	0.17	7.97	4.49e-11
rs3117312	cg03449857	-0.26	-6.68	7.57e-09
rs12665444	cg16582419	0.13	9.14	4.31e-13
rs73725970	cg16582419	0.13	9.14	4.31e-13
rs35356382	cg16582419	0.13	9.14	4.31e-13
rs75194734	cg16582419	0.13	9.14	4.31e-13
rs805303	cg11991824	-0.06	-6.5	1.58e-08
rs805301	cg11991824	-0.06	-6.5	1.58e-08
rs813115	cg11991824	-0.06	-6.5	1.58e-08
rs3757122	cg09806625	0.13	9.99	1.58e-14
rs3131873	cg12463578	-0.13	-9.17	3.77e-13
rs6903424	cg03128060	0.14	9.03	6.65e-13
rs9277648	cg17833071	0.13	10.14	8.83e-15
rs1443625	cg12256845	0.11	6.82	4.47e-09
rs3010508	cg12256845	0.11	6.82	4.47e-09
rs1443634	cg12256845	0.11	6.82	4.47e-09
rs12525157	cg06588529	-0.26	-8.6	3.69e-12
rs370881386	cg06588529	-0.26	-8.6	3.69e-12
rs3010516	cg12256845	0.11	6.82	4.47e-09
rs3094725	cg15708526	-0.13	-5.85	1.99e-07
rs3094724	cg15708526	-0.13	-5.85	1.99e-07
rs11794	cg02358647	0.08	7.96	4.56e-11
rs9468729	cg04679849	-0.11	-8.57	4.08e-12
rs9469902	cg13518672	0.1	9.27	2.53e-13
rs2586833	cg12256845	0.11	6.75	5.79e-09
rs11155241	cg14593639	0.11	9.75	3.91e-14
rs259926	cg15671450	0.13	7.58	2.1e-10
rs2762344	cg27454650	-0.13	-9.97	1.7e-14
rs1264299	cg15978899	-0.08	-8.13	2.36e-11
rs407161	cg12749246	-0.06	-8.74	2.07e-12
rs3734830	cg16582419	0.13	9.14	4.31e-13
rs3734831	cg16582419	0.13	9.14	4.31e-13
rs3734833	cg16582419	0.13	9.14	4.31e-13
rs73725904	cg16582419	0.13	9.14	4.31e-13
rs61704409	cg16582419	0.13	9.14	4.31e-13
rs35144883	cg16582419	0.13	9.14	4.31e-13
rs35685401	cg16582419	0.13	9.14	4.31e-13
rs7770811	cg00947782	0.18	8.27	1.36e-11
rs2508051	cg15671450	0.13	8.55	4.34e-12
rs6912737	cg25399239	0.16	8.46	6.24e-12
rs1233420	cg18342026	-0.06	-10.31	4.59e-15
rs805303	cg20435535	-0.1	-6.54	1.36e-08
rs805301	cg20435535	-0.1	-6.54	1.36e-08
rs813115	cg20435535	-0.1	-6.54	1.36e-08
rs1592206	cg18434912	0.17	9.66	5.51e-14
rs6906468	cg03128060	0.14	9.89	2.33e-14
rs4304190	cg03128060	0.14	9.89	2.33e-14
rs3130260	cg26083458	0.11	10.41	3.06e-15
rs199741	cg01615050	0.28	7.94	5.01e-11
rs9885855	cg04679849	-0.11	-8.4	7.95e-12
rs9885688	cg04679849	-0.11	-8.4	7.95e-12
rs9885689	cg04679849	-0.11	-8.4	7.95e-12
rs9501020	cg04679849	-0.11	-8.4	7.95e-12
rs3129047	cg12463578	-0.13	-9.22	3.1e-13
rs3129042	cg12463578	-0.13	-9.22	3.1e-13
rs3131868	cg12463578	-0.13	-9.22	3.1e-13
rs2234064	cg16191552	0.11	7.29	6.86e-10
rs9276833	cg07156249	-0.14	-8.26	1.43e-11
rs29218	cg03449857	-0.28	-7.64	1.68e-10
rs2798763	cg12256845	0.12	7.14	1.25e-09
rs9258064	cg11747594	-0.22	-8.32	1.09e-11
rs2296740	cg01702330	0.16	18.04	2.37e-26
rs11753960	cg16582419	0.13	9.14	4.31e-13
rs7772382	cg02358647	0.08	7.93	5.24e-11
rs365488	cg12749246	-0.07	-9.84	2.82e-14
rs446145;rs557884462	cg12749246	-0.07	-9.84	2.82e-14
rs378956	cg12749246	-0.07	-9.84	2.82e-14
rs2092759	cg19290821	-0.1	-8.98	8.17e-13
rs3004068	cg10871120	-0.14	-7.88	6.32e-11
rs1233413	cg18342026	-0.06	-10.1	9.99e-15
rs11757115	cg05304507	0.06	10.82	6.39e-16
rs6937104	cg05304507	0.06	10.82	6.39e-16
rs2876301;rs35245194	cg01350636	-0.1	-9.73	4.27e-14
rs2876302	cg01350636	-0.1	-9.73	4.27e-14
rs3131889	cg15570656	-0.27	-6.11	7.35e-08
rs12189838	cg21182457	0.15	9.9	2.18e-14
rs7745097	cg13518672	0.1	9.27	2.53e-13
rs7768759	cg13518672	0.1	9.27	2.53e-13
rs13219589	cg13518672	0.1	9.27	2.53e-13
rs9469905	cg13518672	0.1	9.27	2.53e-13
rs3117217	cg23704085	-0.09	-15.77	2.27e-23
rs3130197	cg23704085	-0.09	-15.77	2.27e-23
rs3117318	cg15570656	-0.28	-5.52	7e-07
rs17585295	cg18477569	0.09	7.3	6.51e-10
rs4707609	cg18477569	0.09	7.3	6.51e-10
rs356971	cg15671450	0.13	7.58	2.1e-10
rs6568571	cg07909165	-0.17	-9.42	1.41e-13
rs9261844	cg09289820	-0.14	-9.84	2.72e-14
rs9277652	cg17833071	0.13	10.52	2.01e-15
rs805282	cg08624648	-0.07	-6.88	3.49e-09
rs3129037	cg12463578	-0.13	-9.15	4.07e-13
rs3094729	cg12463578	-0.13	-9.15	4.07e-13
rs9260987	cg00947782	0.18	9.98	1.63e-14
rs7453274	cg01393985	-0.07	-9.13	4.43e-13
rs6905501	cg10930308	0.24	10.83	6.2e-16
rs6457140	cg10930308	0.24	10.83	6.2e-16
rs6457141	cg10930308	0.24	10.83	6.2e-16
rs6917603	cg10930308	0.24	10.83	6.2e-16
rs9261251	cg10930308	0.24	10.83	6.2e-16
rs9261252	cg10930308	0.24	10.83	6.2e-16
rs9261254	cg10930308	0.24	10.83	6.2e-16
rs1264302	cg15978899	-0.08	-8.13	2.36e-11
rs9262288	cg15978899	-0.08	-8.13	2.36e-11
rs3833928	cg16191552	0.11	7.29	6.86e-10
rs2428536	cg04679849	-0.11	-8.4	7.95e-12
rs2844664	cg15978899	-0.08	-7.71	1.26e-10
rs2535331	cg15978899	-0.08	-7.71	1.26e-10
rs3130657	cg15978899	-0.08	-7.71	1.26e-10
rs2844654	cg15978899	-0.08	-7.71	1.26e-10
rs2535339	cg15978899	-0.08	-7.71	1.26e-10
rs1264333	cg15978899	-0.08	-7.71	1.26e-10
rs1264331	cg15978899	-0.08	-7.71	1.26e-10
rs12214148	cg17190362	-0.18	-10.55	1.8e-15
rs2982571	cg22157087	0.14	10.53	1.98e-15
rs2941742	cg22157087	0.14	10.53	1.98e-15
rs3020335	cg22157087	0.14	10.53	1.98e-15
rs29218	cg15708526	-0.15	-6.96	2.53e-09
rs56052612	cg16582419	0.13	9.14	4.31e-13
rs56015532	cg16582419	0.13	9.14	4.31e-13
rs57080532	cg16582419	0.13	9.14	4.31e-13
rs55760574	cg16582419	0.13	9.14	4.31e-13
rs60587228	cg16582419	0.13	9.14	4.31e-13
rs56385845	cg16582419	0.13	9.14	4.31e-13
rs73410518	cg16582419	0.13	9.14	4.31e-13
rs112449932	cg16582419	0.13	9.14	4.31e-13
rs35299101	cg02546416	-0.11	-9.79	3.39e-14
rs905671	cg18477569	0.08	6.22	4.64e-08
rs9295867	cg04679849	-0.11	-8.4	7.95e-12
rs9295868	cg04679849	-0.11	-8.4	7.95e-12
rs9295887	cg04679849	-0.11	-8.4	7.95e-12
rs9461609	cg04679849	-0.11	-8.57	4.08e-12
rs9918350	cg04679849	-0.11	-8.57	4.08e-12
rs9295885	cg04679849	-0.11	-8.57	4.08e-12
rs2844465	cg11991824	-0.06	-6.5	1.58e-08
rs2282851	cg13638257	0.05	8.31	1.13e-11
rs3106191	cg13638257	0.05	8.31	1.13e-11
rs2239840	cg13638257	0.05	8.31	1.13e-11
rs1059231	cg13638257	0.05	8.31	1.13e-11
rs3095284	cg16885113	-0.24	-6.3	3.48e-08
rs3131898	cg16885113	-0.24	-6.3	3.48e-08
rs9370479	cg02484732	-0.23	-8.77	1.86e-12
rs4715576	cg02484732	-0.23	-8.77	1.86e-12
rs7768939;rs369648073	cg07856975	-0.11	-8.08	2.91e-11
rs3095269	cg03449857	-0.28	-6.79	5e-09
rs386698810;rs2532927	cg15978899	-0.08	-8.13	2.36e-11
rs9918306	cg09289820	-0.12	-8.87	1.22e-12
rs10946203	cg08742290	0.1	8.77	1.86e-12
rs212789	cg25075347	-0.13	-11.05	2.74e-16
rs212787	cg25075347	-0.13	-11.05	2.74e-16
rs212786	cg25075347	-0.13	-11.05	2.74e-16
rs6925273	cg00334056	-0.04	-9.64	6.11e-14
rs2532937	cg15978899	-0.08	-8.33	1.04e-11
rs3004071	cg10871120	-0.14	-8.03	3.5e-11
rs7746529	cg26846943	0.17	8.11	2.54e-11
rs3131889	cg16885113	-0.24	-6.19	5.2e-08
rs4715578	cg02484732	-0.24	-9.56	8.26e-14
rs386700953;rs71544209;rs2586800	cg12256845	0.11	7.04	1.83e-09
rs3129086	cg12463578	-0.12	-8.66	2.82e-12
rs3129070	cg12463578	-0.13	-9.29	2.35e-13
rs3131884	cg12463578	-0.12	-8.66	2.82e-12
rs73420434	cg16582419	0.13	9.14	4.31e-13
rs2532943	cg15978899	-0.08	-8.13	2.36e-11
rs3094199;rs386698861	cg24735489	-0.1	-7.91	5.69e-11
rs9320378	cg26846943	0.17	8.11	2.54e-11
rs3116803	cg11747594	-0.2	-7.99	4.12e-11
rs9277649	cg17833071	0.13	10.52	2.01e-15
rs9277650	cg17833071	0.13	10.52	2.01e-15
rs3012409	cg02546416	-0.11	-10.28	5.12e-15
rs3012410	cg02546416	-0.11	-10.28	5.12e-15
rs58161185	cg16582419	0.13	9.14	4.31e-13
rs115247103	cg16582419	0.13	9.14	4.31e-13
rs11755337	cg16582419	0.13	9.14	4.31e-13
rs11757792	cg16582419	0.13	9.14	4.31e-13
rs11755374	cg16582419	0.13	9.14	4.31e-13
rs72502507	cg16582419	0.13	9.14	4.31e-13
rs10947042	cg16582419	0.13	9.14	4.31e-13
rs28698859	cg16582419	0.13	9.14	4.31e-13
rs10947043	cg16582419	0.13	9.14	4.31e-13
rs7762851	cg16582419	0.13	9.14	4.31e-13
rs11964113	cg16582419	0.13	9.14	4.31e-13
rs11754605	cg16582419	0.13	9.14	4.31e-13
rs3020334	cg22157087	0.14	10.53	1.98e-15
rs6454805	cg18477569	0.08	6.22	4.64e-08
rs6899623	cg18477569	0.08	6.22	4.64e-08
rs3131865	cg07134666	-0.26	-9.11	4.88e-13
rs2844702	cg15978899	-0.08	-8.13	2.36e-11
rs62408236	cg18477569	0.08	6.15	6.23e-08
rs62408237	cg18477569	0.08	6.15	6.23e-08
rs45553631	cg18477569	0.08	6.15	6.23e-08
rs2844465	cg02304584	-0.09	-5.58	5.72e-07
rs943689	cg18477569	0.08	6.22	4.64e-08
rs58521088	cg18477569	0.08	6.22	4.64e-08
rs212790	cg25075347	-0.13	-10.95	3.95e-16
rs9456847	cg01798352	-0.11	-8.18	1.93e-11
rs362536	cg12749246	-0.07	-9.91	2.12e-14
rs805287	cg05857999	-0.11	-6.56	1.25e-08
rs3116801	cg12463578	-0.13	-8.97	8.25e-13
rs3117312	cg07134666	-0.27	-6.59	1.11e-08
rs753726	cg15978899	-0.08	-8.13	2.36e-11
rs6924512	cg04679849	-0.11	-8.23	1.6e-11
rs6902129	cg04679849	-0.11	-8.23	1.6e-11
rs3131005	cg06321045	-0.08	-8.73	2.18e-12
rs6457934	cg24334037	0.12	6.41	2.23e-08
rs1233418	cg12749246	-0.07	-9.85	2.69e-14
rs13437312	cg15592062	0.13	7.6	1.94e-10
rs7742712	cg16582419	0.13	9.14	4.31e-13
rs1928528	cg03128060	0.14	9.89	2.33e-14
rs3117289	cg11747594	-0.23	-6.9	3.16e-09
rs3095267	cg07134666	-0.3	-7.24	8.19e-10
rs2296747	cg00334056	-0.04	-9.37	1.73e-13
rs3094197	cg06321045	-0.08	-8.4	8.05e-12
rs766406	cg13736514	0.12	8.58	3.98e-12
rs430003	cg08757123	0.1	9.9	2.16e-14
rs395948	cg08757123	0.1	9.9	2.16e-14
rs452552	cg08757123	0.1	9.9	2.16e-14
rs451349	cg08757123	0.1	9.9	2.16e-14
rs406799	cg08757123	0.1	9.9	2.16e-14
rs380883	cg08757123	0.1	9.9	2.16e-14
rs1883406	cg08757123	0.1	9.9	2.16e-14
rs370653	cg08757123	0.1	9.9	2.16e-14
rs391524	cg08757123	0.1	9.9	2.16e-14
rs4383831	cg08757123	0.1	9.9	2.16e-14
rs429306	cg08757123	0.1	9.9	2.16e-14
rs428659	cg08757123	0.1	9.9	2.16e-14
rs411641	cg08757123	0.1	9.9	2.16e-14
rs376991	cg08757123	0.1	9.9	2.16e-14
rs379164	cg08757123	0.1	9.9	2.16e-14
rs401888	cg08757123	0.1	9.9	2.16e-14
rs414646	cg08757123	0.1	9.9	2.16e-14
rs454614	cg08757123	0.1	9.9	2.16e-14
rs411468	cg08757123	0.1	9.9	2.16e-14
rs425731	cg08757123	0.1	9.9	2.16e-14
rs421690	cg08757123	0.1	9.9	2.16e-14
rs377130	cg08757123	0.1	9.9	2.16e-14
rs408723	cg08757123	0.1	9.9	2.16e-14
rs425717	cg08757123	0.1	9.9	2.16e-14
rs424263	cg08757123	0.1	9.9	2.16e-14
rs419575	cg08757123	0.1	9.9	2.16e-14
rs409725	cg08757123	0.1	9.9	2.16e-14
rs386823	cg08757123	0.1	9.9	2.16e-14
rs6457139	cg03343571	0.25	10.82	6.57e-16
rs3129044	cg07134666	-0.27	-6.37	2.65e-08
rs422241	cg12749246	-0.07	-9.85	2.7e-14
rs3131895	cg07134666	-0.27	-6.59	1.11e-08
rs9258017	cg07134666	-0.27	-6.59	1.11e-08
rs12212247	cg08742290	0.1	8.54	4.61e-12
rs9501336	cg04679849	-0.11	-8.26	1.43e-11
rs9261033	cg01286685	0.15	7.67	1.5e-10
rs2844652	cg15978899	-0.08	-8.13	2.36e-11
rs4712956	cg02358647	0.08	7.79	9.23e-11
rs636894	cg08757123	0.09	9.37	1.72e-13
rs382910	cg08757123	0.09	9.37	1.72e-13
rs447818	cg08757123	0.09	9.37	1.72e-13
rs387965	cg08757123	0.09	9.37	1.72e-13
rs2517461	cg15978899	-0.08	-8.13	2.36e-11
rs2517466	cg15978899	-0.08	-8.13	2.36e-11
rs887381	cg15978899	-0.08	-8.13	2.36e-11
rs1076928	cg14159011	0.08	7.64	1.64e-10
rs2745409	cg18342026	0.06	9.24	2.91e-13
rs453609	cg08757123	0.1	9.9	2.16e-14
rs9277656	cg17833071	0.13	9.95	1.82e-14
rs11753983	cg19598255	0.16	7.12	1.34e-09
rs3116800	cg12463578	-0.13	-8.8	1.63e-12
rs2294775	cg03128060	0.14	9.89	2.33e-14
rs3117289	cg03449857	-0.27	-6.52	1.46e-08
rs2239839	cg13638257	0.05	8.31	1.13e-11
rs2532935	cg15978899	-0.08	-8.13	2.36e-11
rs9261022	cg01286685	0.15	7.67	1.5e-10
rs9261227	cg03343571	0.25	10.86	5.56e-16
rs6911634	cg03343571	0.25	10.86	5.56e-16
rs1737058	cg18280909	-0.26	-9.27	2.58e-13
rs399169	cg08757123	0.1	9.9	2.16e-14
rs377232	cg25258033	-0.09	-7.93	5.2e-11
rs9457217	cg15592062	0.13	7.6	1.94e-10
rs3001012	cg27454650	-0.14	-9.9	2.19e-14
rs417374	cg12749246	-0.07	-9.3	2.24e-13
rs7776356	cg21182457	0.17	11.44	6.45e-17
rs3117318	cg16885113	-0.25	-5.54	6.67e-07
rs9261462	cg06195293	-0.08	-9.75	4.01e-14
rs2517463	cg15978899	-0.08	-8.33	1.04e-11
rs2532933	cg15978899	-0.08	-8.33	1.04e-11
rs2144015	cg23704085	-0.09	-14.63	9.05e-22
rs2179916	cg23704085	-0.09	-14.63	9.05e-22
rs2395315	cg23704085	-0.09	-14.63	9.05e-22
rs6914651	cg23704085	-0.09	-14.63	9.05e-22
rs3130198	cg23704085	-0.09	-14.63	9.05e-22
rs9277572	cg23704085	-0.09	-14.63	9.05e-22
rs2395323	cg23704085	-0.09	-14.63	9.05e-22
rs2395324	cg23704085	-0.09	-14.63	9.05e-22
rs3117247	cg23704085	-0.09	-14.63	9.05e-22
rs3117243	cg23704085	-0.09	-14.63	9.05e-22
rs3117242	cg23704085	-0.09	-14.63	9.05e-22
rs3106194	cg13638257	0.05	8.31	1.13e-11
rs9261969	cg04679849	-0.11	-8.23	1.6e-11
rs9261970	cg04679849	-0.11	-8.23	1.6e-11
rs9261972	cg04679849	-0.11	-8.23	1.6e-11
rs9261973	cg04679849	-0.11	-8.23	1.6e-11
rs9261974	cg04679849	-0.11	-8.23	1.6e-11
rs41315379	cg04679849	-0.11	-8.23	1.6e-11
rs9468727	cg04679849	-0.11	-8.23	1.6e-11
rs6902374	cg04679849	-0.11	-8.23	1.6e-11
rs6902702	cg04679849	-0.11	-8.23	1.6e-11
rs6902914	cg04679849	-0.11	-8.23	1.6e-11
rs2532928	cg15978899	-0.08	-8.13	2.36e-11
rs9261224	cg03343571	0.25	10.82	6.57e-16
rs9261243	cg03343571	0.25	10.82	6.57e-16
rs7761314	cg03343571	0.25	10.82	6.57e-16
rs9261258	cg03343571	0.25	10.82	6.57e-16
rs9261261	cg03343571	0.25	10.82	6.57e-16
rs9261262	cg03343571	0.25	10.82	6.57e-16
rs6911724	cg03343571	0.25	10.82	6.57e-16
rs3757327	cg03343571	0.25	10.82	6.57e-16
rs3757329	cg03343571	0.25	10.82	6.57e-16
rs7769930	cg03343571	0.25	10.82	6.57e-16
rs372190606;rs7770557	cg03343571	0.25	10.82	6.57e-16
rs9261274	cg03343571	0.25	10.82	6.57e-16
rs9261277	cg03343571	0.25	10.82	6.57e-16
rs9261278	cg03343571	0.25	10.82	6.57e-16
rs72925996	cg18477569	0.09	6.33	3.1e-08
rs2472809	cg01936132	0.07	7.5	2.9e-10
rs2734985	cg15671450	0.14	9.79	3.42e-14
rs942641	cg01702330	0.14	12.12	5.34e-18
rs9261255	cg10930308	0.24	10.83	6.2e-16
rs9261256	cg10930308	0.24	10.83	6.2e-16
rs9468732	cg04679849	-0.11	-8.57	4.08e-12
rs11757155	cg18477569	0.09	6.33	3.1e-08
rs77844882	cg18477569	0.09	6.33	3.1e-08
rs17513415	cg18477569	0.09	6.33	3.1e-08
rs2325292	cg18477569	0.08	6.18	5.47e-08
rs9466310	cg05745656	0.12	9.04	6.43e-13
rs3095269	cg07134666	-0.29	-6.42	2.13e-08
rs2535337	cg15978899	-0.08	-7.88	6.3e-11
rs2517577	cg15978899	-0.08	-7.88	6.3e-11
rs2242659	cg13740929	-0.08	-7.61	1.87e-10
rs2239841;rs368767767;rs753491045	cg13638257	0.05	8.31	1.13e-11
rs9501470	cg04679849	-0.1	-8.03	3.48e-11
rs3094199;rs386698861	cg06321045	-0.08	-8.73	2.18e-12
rs9405293	cg26889659	-0.14	-8.25	1.46e-11
rs2317079	cg26889659	-0.14	-8.25	1.46e-11
rs35792611	cg09289820	-0.14	-9.87	2.49e-14
rs9261275;rs373769449;rs138940267	cg03343571	0.25	10.82	6.57e-16
rs3131098	cg18844029	-0.07	-7.77	1e-10
rs805277	cg08624648	-0.07	-6.96	2.52e-09
rs1704720	cg01879420	0.22	11.33	9.65e-17
rs373704	cg08757123	0.09	9.37	1.72e-13
rs1066751	cg18434912	0.16	9.62	6.5e-14
rs419847	cg08757123	0.1	9.73	4.23e-14
rs419850	cg08757123	0.1	9.73	4.23e-14
rs75083377	cg04679849	-0.1	-8.03	3.48e-11
rs78992463	cg04679849	-0.1	-8.03	3.48e-11
rs73727373	cg04679849	-0.1	-8.03	3.48e-11
rs9479808	cg00933542	0.08	8.91	1.08e-12
rs4713681	cg00334056	-0.04	-9.37	1.73e-13
rs751728	cg00334056	-0.04	-9.37	1.73e-13
rs9356551	cg08742290	-0.1	-8.23	1.55e-11
rs1951459	cg08742290	-0.1	-8.23	1.55e-11
rs933243	cg08742290	-0.1	-8.23	1.55e-11
rs9258076	cg12463578	-0.13	-8.84	1.38e-12
rs9258078	cg12463578	-0.13	-8.84	1.38e-12
rs28815309	cg01393985	-0.07	-9.25	2.81e-13
rs199741	cg03517284	0.19	6.72	6.61e-09
rs9277637	cg17833071	0.13	9.95	1.82e-14
rs9277639	cg17833071	0.13	9.95	1.82e-14
rs2894325	cg17833071	0.13	9.95	1.82e-14
rs909801	cg17833071	0.13	9.95	1.82e-14
rs4996196	cg17833071	0.13	9.95	1.82e-14
rs9277640	cg17833071	0.13	9.95	1.82e-14
rs2395349	cg17833071	0.13	9.95	1.82e-14
rs9277641	cg17833071	0.13	9.95	1.82e-14
rs9277642	cg17833071	0.13	9.95	1.82e-14
rs9277644	cg17833071	0.13	9.95	1.82e-14
rs9277645	cg17833071	0.13	9.95	1.82e-14
rs9277646	cg17833071	0.13	9.95	1.82e-14
rs9277655	cg17833071	0.13	9.95	1.82e-14
rs9277657	cg17833071	0.13	9.95	1.82e-14
rs9277659	cg17833071	0.13	9.95	1.82e-14
rs9277661	cg17833071	0.13	9.95	1.82e-14
rs9277662	cg17833071	0.13	9.95	1.82e-14
rs9277667	cg17833071	0.13	9.95	1.82e-14
rs9277668	cg17833071	0.13	9.95	1.82e-14
rs9277671	cg17833071	0.13	9.95	1.82e-14
rs9277675	cg17833071	0.13	9.95	1.82e-14
rs9277676	cg17833071	0.13	9.95	1.82e-14
rs9277677	cg17833071	0.13	9.95	1.82e-14
rs9277680	cg17833071	0.13	9.95	1.82e-14
rs9277682	cg17833071	0.13	9.95	1.82e-14
rs9277683	cg17833071	0.13	9.95	1.82e-14
rs9277687	cg17833071	0.13	9.95	1.82e-14
rs9277828	cg17833071	0.13	9.95	1.82e-14
rs9277872	cg17833071	0.13	9.95	1.82e-14
rs3130260	cg14419102	0.11	9.98	1.62e-14
rs3757330	cg03343571	0.25	10.82	6.57e-16
rs7770092	cg03343571	0.25	10.82	6.57e-16
rs9261272	cg03343571	0.25	10.82	6.57e-16
rs2394856	cg15978899	-0.08	-8.13	2.36e-11
rs2532930	cg15978899	-0.08	-8.13	2.36e-11
rs9261902	cg04679849	-0.11	-8.06	3.11e-11
rs9468736	cg04679849	-0.11	-8.65	3.02e-12
rs2517449	cg15978899	-0.08	-8.13	2.36e-11
rs1233421	cg18342026	0.06	8.84	1.41e-12
rs9261846	cg04679849	-0.11	-8.4	8.14e-12
rs3129044	cg15570656	-0.26	-5.7	3.62e-07
rs9276905	cg07156249	-0.13	-7.78	9.7e-11
rs909968	cg06343355	0.09	8.56	4.27e-12
rs2691193	cg17499935	0.11	10.71	9.76e-16
rs9468753	cg09289820	-0.14	-8.86	1.3e-12
rs1974574	cg10930308	0.27	8.07	2.97e-11
rs28749538	cg10930308	0.27	8.07	2.97e-11
rs201304677	cg10930308	0.27	8.07	2.97e-11
rs2535325	cg15978899	-0.08	-7.88	6.3e-11
rs10872646	cg00933542	0.08	8.91	1.08e-12
rs11155676	cg00933542	0.08	8.91	1.08e-12
rs12528279	cg00933542	0.08	8.91	1.08e-12
rs10782316	cg00933542	0.08	8.91	1.08e-12
rs10782317	cg00933542	0.08	8.91	1.08e-12
rs9766004	cg00933542	0.08	8.91	1.08e-12
rs9480009	cg00933542	0.08	8.91	1.08e-12
rs9480031	cg00933542	0.08	8.91	1.08e-12
rs3117295	cg15570656	-0.26	-5.54	6.51e-07
rs7747320	cg04679849	-0.11	-8.06	3.1e-11
rs34186179	cg04679849	-0.11	-8.06	3.1e-11
rs36093514	cg04679849	-0.11	-8.06	3.1e-11
rs805287	cg02389040	-0.1	-5.36	1.31e-06
rs3129061	cg12463578	-0.13	-8.96	8.83e-13
rs3094732	cg12463578	-0.13	-8.96	8.83e-13
rs3131871	cg12463578	-0.13	-8.96	8.83e-13
rs2247314	cg08742290	-0.1	-8.04	3.33e-11
rs9343820	cg05283184	-0.12	-7.15	1.18e-09
rs9277651	cg17833071	0.13	10.52	2.01e-15
rs4710149	cg08742290	-0.1	-7.83	7.78e-11
rs7750593	cg08742290	-0.1	-7.83	7.78e-11
rs9295864	cg04679849	-0.11	-8.23	1.6e-11
rs1322077	cg25258033	0.09	8.41	7.61e-12
rs9261851	cg04679849	-0.11	-8.23	1.6e-11
rs28534512	cg04679849	-0.11	-8.23	1.6e-11
rs9258083	cg12463578	-0.12	-8.66	2.82e-12
rs805302	cg01297670	-0.07	-6.9	3.19e-09
rs11155677	cg00933542	0.08	8.91	1.08e-12
rs2757039	cg08742290	-0.1	-7.18	1.07e-09
rs1233420	cg12749246	-0.07	-9.84	2.82e-14
rs9501448	cg04679849	-0.11	-8.4	7.95e-12
rs9501449	cg04679849	-0.11	-8.4	7.95e-12
rs9501451	cg04679849	-0.11	-8.4	7.95e-12
rs9501322	cg04679849	-0.11	-8.4	7.95e-12
rs9501323	cg04679849	-0.11	-8.4	7.95e-12
rs9461603	cg04679849	-0.11	-8.4	7.95e-12
rs9295858	cg04679849	-0.11	-8.4	7.95e-12
rs9295859	cg04679849	-0.11	-8.4	7.95e-12
rs9295860	cg04679849	-0.11	-8.4	7.95e-12
rs9468751	cg04679849	-0.11	-8.4	7.95e-12
rs6459670	cg24289452	-0.12	-8.19	1.86e-11
rs12196579	cg05304507	0.06	10.82	6.39e-16
rs6909746	cg05304507	0.06	10.82	6.39e-16
rs11153594	cg05304507	0.06	10.82	6.39e-16
rs9261856	cg04679849	-0.1	-8.03	3.48e-11
rs9261858	cg04679849	-0.1	-8.03	3.48e-11
rs9261863	cg04679849	-0.1	-8.03	3.48e-11
rs9261869	cg04679849	-0.1	-8.03	3.48e-11
rs9261871	cg04679849	-0.1	-8.03	3.48e-11
rs9261872	cg04679849	-0.1	-8.03	3.48e-11
rs9261891	cg04679849	-0.1	-8.03	3.48e-11
rs9261892	cg04679849	-0.1	-8.03	3.48e-11
rs9261894	cg04679849	-0.1	-8.03	3.48e-11
rs9261895	cg04679849	-0.1	-8.03	3.48e-11
rs9261919	cg04679849	-0.1	-8.03	3.48e-11
rs9261921	cg04679849	-0.1	-8.03	3.48e-11
rs9261925	cg04679849	-0.1	-8.03	3.48e-11
rs9261926	cg04679849	-0.1	-8.03	3.48e-11
rs9468728	cg04679849	-0.1	-8.03	3.48e-11
rs9501447	cg04679849	-0.1	-8.03	3.48e-11
rs9501321	cg04679849	-0.1	-8.03	3.48e-11
rs1079541	cg04679849	-0.1	-8.03	3.48e-11
rs2023470	cg04679849	-0.1	-8.03	3.48e-11
rs9461604	cg04679849	-0.1	-8.03	3.48e-11
rs9468755	cg04679849	-0.1	-8.03	3.48e-11
rs9295861	cg04679849	-0.1	-8.03	3.48e-11
rs9295863	cg04679849	-0.1	-8.03	3.48e-11
rs9501466	cg04679849	-0.1	-8.03	3.48e-11
rs9501467;rs386698754	cg04679849	-0.1	-8.03	3.48e-11
rs9501468	cg04679849	-0.1	-8.03	3.48e-11
rs9501469	cg04679849	-0.1	-8.03	3.48e-11
rs9295865	cg04679849	-0.1	-8.03	3.48e-11
rs9295866	cg04679849	-0.1	-8.03	3.48e-11
rs9295869	cg04679849	-0.1	-8.03	3.48e-11
rs9501019	cg04679849	-0.1	-8.03	3.48e-11
rs9295870	cg04679849	-0.1	-8.03	3.48e-11
rs9461605	cg04679849	-0.1	-8.03	3.48e-11
rs9468756	cg04679849	-0.1	-8.03	3.48e-11
rs9295871	cg04679849	-0.1	-8.03	3.48e-11
rs57857421	cg04679849	-0.1	-8.03	3.48e-11
rs9468758	cg04679849	-0.1	-8.03	3.48e-11
rs9468759	cg04679849	-0.1	-8.03	3.48e-11
rs17188799	cg04679849	-0.1	-8.03	3.48e-11
rs9295872	cg04679849	-0.1	-8.03	3.48e-11
rs9295873	cg04679849	-0.1	-8.03	3.48e-11
rs9461606	cg04679849	-0.1	-8.03	3.48e-11
rs1362114	cg04679849	-0.1	-8.03	3.48e-11
rs9461608	cg04679849	-0.1	-8.03	3.48e-11
rs41265599	cg04679849	-0.1	-8.03	3.48e-11
rs9885617	cg04679849	-0.1	-8.03	3.48e-11
rs9885622	cg04679849	-0.1	-8.03	3.48e-11
rs9885620	cg04679849	-0.1	-8.03	3.48e-11
rs9468769	cg04679849	-0.1	-8.03	3.48e-11
rs9468770	cg04679849	-0.1	-8.03	3.48e-11
rs9468773	cg04679849	-0.1	-8.03	3.48e-11
rs17411410	cg04679849	-0.1	-8.03	3.48e-11
rs9501328	cg04679849	-0.1	-8.03	3.48e-11
rs9295886	cg04679849	-0.1	-8.03	3.48e-11
rs9295888	cg04679849	-0.1	-8.03	3.48e-11
rs34335619	cg04679849	-0.1	-8.03	3.48e-11
rs34340584	cg04679849	-0.1	-8.03	3.48e-11
rs9501474	cg04679849	-0.1	-8.03	3.48e-11
rs9295893	cg04679849	-0.1	-8.03	3.48e-11
rs35698032	cg04679849	-0.1	-8.03	3.48e-11
rs11966619	cg04679849	-0.1	-8.03	3.48e-11
rs9501471	cg04679849	-0.11	-8.03	3.48e-11
rs9461611	cg04679849	-0.11	-8.03	3.48e-11
rs2844465	cg20435535	-0.1	-6.54	1.36e-08
rs989183	cg01798352	-0.11	-8.18	1.93e-11
rs9261282	cg03343571	0.25	10.82	6.57e-16
rs1000104	cg10317078	0.07	10.84	6.07e-16
rs9277653	cg17833071	0.13	10.33	4.24e-15
rs200571569;rs386698351;rs393309	cg18844029	-0.09	-10.79	7.3e-16
rs17411284	cg04679849	-0.11	-8.16	2.08e-11
rs41265603	cg04679849	-0.11	-8.16	2.08e-11
rs9918488	cg04679849	-0.11	-8.16	2.08e-11
rs6899657	cg23704085	-0.09	-13.25	9.7e-20
rs9261897	cg04679849	-0.11	-8.06	3.11e-11
rs9261898	cg04679849	-0.11	-8.06	3.11e-11
rs9261899	cg04679849	-0.11	-8.06	3.11e-11
rs113657608	cg04679849	-0.11	-8.06	3.11e-11
rs9261915	cg04679849	-0.11	-8.06	3.11e-11
rs9261916	cg04679849	-0.11	-8.06	3.11e-11
rs9261918	cg04679849	-0.11	-8.06	3.11e-11
rs9261482	cg06195293	-0.08	-11.09	2.38e-16
rs11968857	cg04679849	-0.11	-8.03	3.48e-11
rs9459838	cg08742290	0.1	8.48	5.78e-12
rs71550162;rs3094173	cg15671450	0.13	8.9	1.09e-12
rs876737	cg18844029	-0.07	-7.75	1.05e-10
rs112383632	cg08742290	-0.1	-8.16	2.06e-11
rs4710154	cg08742290	-0.1	-8.16	2.06e-11
rs2875584	cg18477569	0.08	6.08	8.02e-08
rs9457254	cg08742290	0.1	8.48	5.78e-12
rs2237272	cg08742290	0.1	8.48	5.78e-12
rs10455982	cg08742290	0.1	8.48	5.78e-12
rs9384777	cg04899746	-0.13	-9.84	2.79e-14
rs3851220	cg04899746	-0.13	-9.84	2.79e-14
rs9501450	cg04679849	-0.11	-8.4	7.95e-12
rs142603825	cg04679849	-0.11	-8.4	7.95e-12
rs9468762	cg04679849	-0.1	-7.82	8.11e-11
rs9468763	cg04679849	-0.1	-7.82	8.11e-11
rs369533164;rs3757331	cg03343571	0.25	10.82	6.57e-16
rs115318295	cg18844029	-0.09	-10.79	7.3e-16
rs13209277	cg07909165	0.13	6.23	4.55e-08
rs3129012	cg26121931	0.21	8.28	1.29e-11
rs1541268	cg06195293	-0.08	-10.7	1.01e-15
rs9261466	cg06195293	-0.08	-10.7	1.01e-15
rs9261470	cg06195293	-0.08	-10.7	1.01e-15
rs9261472	cg06195293	-0.08	-10.7	1.01e-15
rs2857438	cg06195293	-0.08	-10.7	1.01e-15
rs2857440	cg06195293	-0.08	-10.7	1.01e-15
rs9261485	cg06195293	-0.08	-10.7	1.01e-15
rs4521640	cg26889659	-0.12	-9.27	2.52e-13
rs1753294;rs375558096	cg17281620	-0.06	-9.58	7.57e-14
rs1753295	cg17281620	-0.06	-9.58	7.57e-14
rs831486	cg17281620	-0.06	-9.58	7.57e-14
rs831485	cg17281620	-0.06	-9.58	7.57e-14
rs9260970	cg01286685	0.15	7.67	1.5e-10
rs9260972	cg01286685	0.15	7.67	1.5e-10
rs9366627	cg02358647	0.08	7.93	5.16e-11
rs366621	cg08757123	0.09	9.08	5.35e-13
rs9258062	cg12463578	-0.13	-8.96	8.83e-13
rs9468774	cg04679849	-0.1	-7.9	5.87e-11
rs6937137	cg15592062	0.13	7.6	1.97e-10
rs6913892	cg15592062	0.13	7.6	1.97e-10
rs113607059	cg15592062	0.13	7.6	1.97e-10
rs9457214	cg15592062	0.13	7.6	1.97e-10
rs78845245	cg15592062	0.13	7.6	1.97e-10
rs146563003	cg15592062	0.13	7.6	1.97e-10
rs79344190	cg04679849	-0.11	-8.26	1.43e-11
rs9468778	cg04679849	-0.11	-8.26	1.43e-11
rs1544155	cg05304507	0.06	10.82	6.39e-16
rs9295889	cg04679849	-0.11	-7.99	4.09e-11
rs2820229	cg27454650	-0.14	-9.44	1.32e-13
rs6457139	cg10930308	0.24	10.83	6.2e-16
rs9380378	cg00334056	-0.04	-9.44	1.32e-13
rs2246198	cg00947782	0.16	7.99	4.07e-11
rs9261849	cg04679849	-0.11	-8.23	1.6e-11
rs9468779;rs771379929	cg04679849	-0.1	-8.03	3.48e-11
rs2134814	cg18477569	0.08	6.17	5.81e-08
rs365658	cg08757123	0.1	9.82	3.05e-14
rs3131067	cg18844029	-0.07	-7.71	1.26e-10
rs432086	cg08757123	0.1	9.82	3.05e-14
rs397418	cg08757123	0.1	9.82	3.05e-14
rs399089	cg08757123	0.1	9.82	3.05e-14
rs419854	cg08757123	0.1	9.82	3.05e-14
rs9261923	cg04679849	-0.1	-7.86	6.83e-11
rs9261924	cg04679849	-0.1	-7.86	6.83e-11
rs33934465	cg04679849	-0.1	-7.86	6.83e-11
rs33954657	cg04679849	-0.1	-7.86	6.83e-11
rs33973026	cg04679849	-0.1	-7.86	6.83e-11
rs12180542	cg04679849	-0.1	-7.86	6.83e-11
rs1264332	cg15978899	-0.08	-7.88	6.3e-11
rs9457249	cg25258033	0.09	8.41	7.61e-12
rs9457251	cg25258033	0.09	8.41	7.61e-12
rs7454457	cg26889659	-0.12	-9.21	3.26e-13
rs10872649	cg00933542	0.08	8.91	1.08e-12
rs11155680	cg00933542	0.08	8.91	1.08e-12
rs10872650	cg00933542	0.08	8.91	1.08e-12
rs3095283	cg16885113	-0.23	-5.82	2.22e-07
rs2072019	cg17190362	-0.18	-9.86	2.56e-14
rs11963959	cg04679849	-0.11	-8.03	3.53e-11
rs9277660	cg17833071	0.13	9.95	1.82e-14
rs6457800	cg27454650	-0.13	-9.97	1.7e-14
rs2817806	cg17499935	0.11	10.31	4.53e-15
rs9468768	cg04679849	-0.11	-8.24	1.49e-11
rs9277545	cg23704085	-0.09	-13.44	4.97e-20
rs9277555	cg23704085	-0.09	-13.44	4.97e-20
rs34018047	cg03128060	0.15	10.04	1.27e-14
rs9295894	cg04679849	-0.1	-7.87	6.63e-11
rs34708826	cg04679849	-0.1	-7.87	6.63e-11
rs34960122	cg04679849	-0.1	-7.87	6.63e-11
rs34552114	cg04679849	-0.1	-7.87	6.63e-11
rs2395348	cg17833071	0.13	9.95	1.82e-14
rs3117295	cg16885113	-0.24	-5.71	3.49e-07
rs2535330	cg15978899	-0.08	-7.88	6.3e-11
rs13194714	cg05304507	0.06	10.18	7.47e-15
rs362512	cg06343355	-0.08	-8.71	2.34e-12
rs3095284	cg03449857	-0.25	-6.22	4.7e-08
rs3131898	cg03449857	-0.25	-6.22	4.7e-08
rs6905477	cg07156249	-0.13	-7.86	6.83e-11
rs6928398	cg07156249	-0.13	-7.86	6.83e-11
rs6906376	cg07156249	-0.13	-7.86	6.83e-11
rs6929078	cg07156249	-0.13	-7.86	6.83e-11
rs7453903	cg07156249	-0.13	-7.86	6.83e-11
rs9276841	cg07156249	-0.13	-7.86	6.83e-11
rs9276843	cg07156249	-0.13	-7.86	6.83e-11
rs9276844	cg07156249	-0.13	-7.86	6.83e-11
rs9276845	cg07156249	-0.13	-7.86	6.83e-11
rs9276847	cg07156249	-0.13	-7.86	6.83e-11
rs9276848	cg07156249	-0.13	-7.86	6.83e-11
rs9276849	cg07156249	-0.13	-7.86	6.83e-11
rs9276850	cg07156249	-0.13	-7.86	6.83e-11
rs9276851	cg07156249	-0.13	-7.86	6.83e-11
rs9276852	cg07156249	-0.13	-7.86	6.83e-11
rs9276853	cg07156249	-0.13	-7.86	6.83e-11
rs9276855	cg07156249	-0.13	-7.86	6.83e-11
rs9276857	cg07156249	-0.13	-7.86	6.83e-11
rs9276858	cg07156249	-0.13	-7.86	6.83e-11
rs9276862	cg07156249	-0.13	-7.86	6.83e-11
rs7747111	cg07156249	-0.13	-7.86	6.83e-11
rs7765121	cg07156249	-0.13	-7.86	6.83e-11
rs7765145	cg07156249	-0.13	-7.86	6.83e-11
rs7765772	cg07156249	-0.13	-7.86	6.83e-11
rs9276863	cg07156249	-0.13	-7.86	6.83e-11
rs9276881	cg07156249	-0.13	-7.86	6.83e-11
rs9276882	cg07156249	-0.13	-7.86	6.83e-11
rs9276884	cg07156249	-0.13	-7.86	6.83e-11
rs9276887	cg07156249	-0.13	-7.86	6.83e-11
rs9276888	cg07156249	-0.13	-7.86	6.83e-11
rs4959117	cg07156249	-0.13	-7.86	6.83e-11
rs4959119	cg07156249	-0.13	-7.86	6.83e-11
rs7757767	cg07156249	-0.13	-7.86	6.83e-11
rs1580345	cg07156249	-0.13	-7.97	4.54e-11
rs7743252	cg07156249	-0.13	-7.83	7.95e-11
rs9457256	cg08742290	0.1	8.41	7.57e-12
rs3132555	cg23505644	-0.09	-9.49	1.06e-13
rs3130981	cg23505644	-0.09	-9.49	1.06e-13
rs3132546	cg23505644	-0.09	-9.49	1.06e-13
rs3094209	cg23505644	-0.09	-9.49	1.06e-13
rs9468760	cg04679849	-0.1	-7.82	8.11e-11
rs1264342	cg15978899	-0.08	-7.88	6.3e-11
rs3749990	cg10317078	0.06	10.36	3.74e-15
rs3117312	cg15708526	-0.13	-5.86	1.95e-07
rs9261453	cg06195293	-0.08	-9.94	1.87e-14
rs9261455	cg06195293	-0.08	-9.94	1.87e-14
rs9261504	cg06195293	-0.08	-10.26	5.46e-15
rs1736995	cg18280909	-0.26	-7.49	2.98e-10
rs3095283	cg15570656	-0.25	-5.54	6.63e-07
rs7745437	cg14159011	0.1	9.37	1.72e-13
rs73727374	cg04679849	-0.1	-7.65	1.58e-10
rs9261505	cg06195293	-0.08	-10.48	2.36e-15
rs3749991	cg10317078	0.06	10.36	3.74e-15
rs3749992	cg10317078	0.06	10.36	3.74e-15
rs805303	cg01297670	-0.07	-6.9	3.19e-09
rs805301	cg01297670	-0.07	-6.9	3.19e-09
rs813115	cg01297670	-0.07	-6.9	3.19e-09
rs1794588	cg18844029	-0.07	-7.75	1.05e-10
rs9277638	cg17833071	0.13	9.95	1.82e-14
rs9277643	cg17833071	0.13	9.95	1.82e-14
rs9277654	cg17833071	0.13	9.95	1.82e-14
rs9277658	cg17833071	0.13	9.95	1.82e-14
rs9277663	cg17833071	0.13	9.95	1.82e-14
rs9277669	cg17833071	0.13	9.95	1.82e-14
rs9277679	cg17833071	0.13	9.95	1.82e-14
rs9277681	cg17833071	0.13	9.95	1.82e-14
rs34762601	cg04679849	-0.1	-8.03	3.48e-11
rs211597	cg25075347	-0.13	-10.95	3.95e-16
rs211593	cg25075347	-0.13	-10.95	3.95e-16
rs211592	cg25075347	-0.13	-10.95	3.95e-16
rs211591	cg25075347	-0.13	-10.95	3.95e-16
rs2296746	cg00334056	-0.04	-9.07	5.62e-13
rs2296748	cg00334056	-0.04	-9.07	5.62e-13
rs9394166	cg00334056	-0.04	-9.07	5.62e-13
rs1359781	cg00334056	-0.04	-9.07	5.62e-13
rs2013381	cg00334056	-0.04	-9.07	5.62e-13
rs751726	cg00334056	-0.04	-9.07	5.62e-13
rs202048005	cg16582419	0.12	7.86	6.83e-11
rs446242	cg08757123	0.1	9.82	3.05e-14
rs2472810	cg01936132	0.08	7.82	8.17e-11
rs2140420	cg27454650	-0.14	-9.44	1.32e-13
rs2762349	cg27454650	-0.14	-9.44	1.32e-13
rs413916	cg08757123	0.1	9.26	2.65e-13
rs9261968	cg04679849	-0.11	-8.23	1.6e-11
rs1060404	cg08742290	0.1	8.41	7.57e-12
rs4710171	cg08742290	0.1	8.41	7.57e-12
rs9457252	cg08742290	0.1	8.41	7.57e-12
rs3752520	cg08742290	0.1	8.41	7.57e-12
rs9459849	cg08742290	0.1	8.41	7.57e-12
rs9457259	cg08742290	0.1	8.41	7.57e-12
rs10946204	cg08742290	0.1	8.41	7.57e-12
rs11759151	cg13518672	0.1	9.27	2.53e-13
rs3807032	cg10930308	0.27	9.15	4.19e-13
rs3807033	cg10930308	0.27	9.15	4.19e-13
rs1264317	cg15978899	-0.08	-8.33	1.04e-11
rs796787519;rs3010507;rs35770056	cg12256845	0.1	6.23	4.54e-08
rs9258107	cg12463578	-0.12	-8.55	4.35e-12
rs9258108	cg12463578	-0.12	-8.55	4.35e-12
rs3131872	cg12463578	-0.12	-8.55	4.35e-12
rs2844658	cg15978899	-0.08	-7.88	6.3e-11
rs9261920	cg04679849	-0.1	-7.86	6.83e-11
rs9261928	cg04679849	-0.1	-7.86	6.83e-11
rs9261929	cg04679849	-0.1	-7.86	6.83e-11
rs9261930	cg04679849	-0.1	-7.86	6.83e-11
rs6922413	cg04679849	-0.1	-7.86	6.83e-11
rs9261936	cg04679849	-0.1	-7.86	6.83e-11
rs9261938	cg04679849	-0.1	-7.86	6.83e-11
rs9261939	cg04679849	-0.1	-7.86	6.83e-11
rs9261940	cg04679849	-0.1	-7.86	6.83e-11
rs9261942	cg04679849	-0.1	-7.86	6.83e-11
rs9261943	cg04679849	-0.1	-7.86	6.83e-11
rs9261944	cg04679849	-0.1	-7.86	6.83e-11
rs9261946	cg04679849	-0.1	-7.86	6.83e-11
rs9501329	cg04679849	-0.1	-7.86	6.83e-11
rs3128972	cg23704085	-0.09	-13.44	4.97e-20
rs2179919	cg23704085	-0.09	-13.44	4.97e-20
rs3128917	cg23704085	-0.09	-13.44	4.97e-20
rs3117223	cg23704085	-0.09	-13.44	4.97e-20
rs3117222	cg23704085	-0.09	-13.44	4.97e-20
rs3128919	cg23704085	-0.09	-13.44	4.97e-20
rs3130190	cg23704085	-0.09	-13.44	4.97e-20
rs3130191	cg23704085	-0.09	-13.44	4.97e-20
rs3117220	cg23704085	-0.09	-13.44	4.97e-20
rs3130194	cg23704085	-0.09	-13.44	4.97e-20
rs3130195	cg23704085	-0.09	-13.44	4.97e-20
rs3117219	cg23704085	-0.09	-13.44	4.97e-20
rs2395314	cg23704085	-0.09	-13.44	4.97e-20
rs6919423	cg16075940	-0.08	-8.03	3.56e-11
rs3131889	cg03449857	-0.25	-6.19	5.36e-08
rs2108691	cg10930308	0.27	8.07	2.97e-11
rs423808	cg10930308	0.27	8.07	2.97e-11
rs410909	cg10930308	0.27	8.07	2.97e-11
rs2571430	cg10930308	0.27	8.07	2.97e-11
rs165256	cg10930308	0.27	8.07	2.97e-11
rs1264714	cg15671450	0.13	7.58	2.1e-10
rs3131865	cg11747594	-0.2	-8.94	9.45e-13
rs3095269	cg15708526	-0.15	-6.09	7.82e-08
rs9261838	cg04679849	-0.11	-8.6	3.56e-12
rs9261840	cg04679849	-0.11	-8.6	3.56e-12
rs9261841	cg04679849	-0.11	-8.6	3.56e-12
rs35230915	cg04679849	-0.1	-7.69	1.36e-10
rs34163258	cg04679849	-0.1	-7.69	1.36e-10
rs34337644	cg04679849	-0.1	-7.69	1.36e-10
rs35408606	cg04679849	-0.1	-7.69	1.36e-10
rs34775603	cg04679849	-0.1	-7.69	1.36e-10
rs35235619	cg04679849	-0.1	-7.69	1.36e-10
rs35328743	cg04679849	-0.1	-7.69	1.36e-10
rs35259081	cg04679849	-0.1	-7.69	1.36e-10
rs35227387	cg04679849	-0.1	-7.69	1.36e-10
rs34632189	cg04679849	-0.1	-7.69	1.36e-10
rs33986393	cg04679849	-0.1	-7.69	1.36e-10
rs17477148	cg04679849	-0.1	-7.69	1.36e-10
rs34551551	cg04679849	-0.1	-7.69	1.36e-10
rs2179917	cg23704085	-0.09	-13.44	4.97e-20
rs3095267	cg03449857	-0.29	-7.42	4.09e-10
rs4713293	cg06195293	-0.08	-10.48	2.36e-15
rs9261467	cg06195293	-0.08	-10.48	2.36e-15
rs9261468	cg06195293	-0.08	-10.48	2.36e-15
rs9261471	cg06195293	-0.08	-10.48	2.36e-15
rs9261473	cg06195293	-0.08	-10.48	2.36e-15
rs2857439	cg06195293	-0.08	-10.48	2.36e-15
rs9261488	cg06195293	-0.08	-10.48	2.36e-15
rs9261499	cg06195293	-0.08	-10.48	2.36e-15
rs9261503	cg06195293	-0.08	-10.48	2.36e-15
rs4959044	cg06195293	-0.08	-10.48	2.36e-15
rs757262	cg06195293	-0.08	-10.48	2.36e-15
rs757261	cg06195293	-0.08	-10.48	2.36e-15
rs757259	cg06195293	-0.08	-10.48	2.36e-15
rs1573299	cg06195293	-0.08	-10.48	2.36e-15
rs1557611	cg06195293	-0.08	-10.48	2.36e-15
rs1557607	cg06195293	-0.08	-10.48	2.36e-15
rs4392759	cg06195293	-0.08	-10.48	2.36e-15
rs805302	cg25417675	-0.05	-6.78	5.07e-09
rs1042148	cg23505644	-0.09	-9.49	1.06e-13
rs3094734	cg12463578	-0.12	-8.72	2.29e-12
rs3116804	cg12463578	-0.12	-8.72	2.29e-12
rs3129072	cg12463578	-0.12	-8.72	2.29e-12
rs9261883	cg09289820	-0.13	-8.53	4.85e-12
rs1367730	cg23704085	-0.09	-13.44	4.97e-20
rs1367729	cg23704085	-0.09	-13.44	4.97e-20
rs2395312	cg23704085	-0.09	-13.44	4.97e-20
rs9885680	cg04679849	-0.11	-8.4	7.95e-12
rs9885851	cg04679849	-0.11	-8.4	7.95e-12
rs9885685	cg04679849	-0.11	-8.4	7.95e-12
rs9274498	cg04418355	-0.11	-8.82	1.49e-12
rs1633026	cg18280909	-0.26	-7.49	2.98e-10
rs1633025	cg18280909	-0.26	-7.49	2.98e-10
rs140465980	cg18280909	-0.26	-7.49	2.98e-10
rs3129184	cg18280909	-0.26	-7.49	2.98e-10
rs3091283	cg23704085	-0.09	-13.44	4.97e-20
rs805285	cg02389040	-0.09	-5.35	1.35e-06
rs7768179	cg01286685	0.15	7.67	1.5e-10
rs62441284	cg00933542	0.07	7.99	4.12e-11
rs2395943	cg09436375	0.06	12.21	3.88e-18
rs11966607	cg04679849	-0.11	-8.46	6.42e-12
rs6458314	cg09436375	0.06	12.42	1.8e-18
rs6940814	cg09436375	0.06	12.42	1.8e-18
rs2296804	cg09436375	0.06	12.42	1.8e-18
rs9261224	cg10930308	0.24	10.83	6.2e-16
rs9261243	cg10930308	0.24	10.83	6.2e-16
rs7761314	cg10930308	0.24	10.83	6.2e-16
rs9261258	cg10930308	0.24	10.83	6.2e-16
rs9261261	cg10930308	0.24	10.83	6.2e-16
rs9261262	cg10930308	0.24	10.83	6.2e-16
rs6911724	cg10930308	0.24	10.83	6.2e-16
rs3757327	cg10930308	0.24	10.83	6.2e-16
rs3757329	cg10930308	0.24	10.83	6.2e-16
rs7769930	cg10930308	0.24	10.83	6.2e-16
rs372190606;rs7770557	cg10930308	0.24	10.83	6.2e-16
rs9261274	cg10930308	0.24	10.83	6.2e-16
rs9261277	cg10930308	0.24	10.83	6.2e-16
rs9261278	cg10930308	0.24	10.83	6.2e-16
rs9261227	cg10930308	0.24	10.79	7.23e-16
rs6911634	cg10930308	0.24	10.79	7.23e-16
rs2817805	cg17499935	0.11	10.71	9.76e-16
rs1264320	cg15978899	-0.08	-8.33	1.04e-11
rs1264311	cg15978899	-0.08	-8.33	1.04e-11
rs1355146	cg08757123	0.09	8.47	5.96e-12
rs1396648	cg08757123	0.09	8.49	5.65e-12
rs9497316	cg08757123	0.09	8.49	5.65e-12
rs9403706	cg08757123	0.09	8.49	5.65e-12
rs9390327	cg08757123	0.09	8.49	5.65e-12
rs9399549	cg08757123	0.09	8.49	5.65e-12
rs9390326	cg08757123	0.09	8.47	5.96e-12
rs3129048	cg12463578	-0.13	-9.22	3.1e-13
rs373527	cg08757123	0.09	8.61	3.52e-12
rs9366078	cg08742290	-0.1	-7.85	7.22e-11
rs2325291	cg18477569	0.08	6.17	5.81e-08
rs1238787	cg18844029	-0.09	-10.79	7.3e-16
rs413880	cg08757123	0.09	8.57	4.01e-12
rs6906937	cg24647820	-0.09	-10.19	7.13e-15
rs365515	cg08757123	0.09	8.57	4.01e-12
rs211600	cg25075347	-0.12	-10.2	6.83e-15
rs211595	cg25075347	-0.12	-10.2	6.83e-15
rs36036203	cg04679849	-0.11	-8.01	3.76e-11
rs444210	cg25258033	-0.09	-7.56	2.31e-10
rs11155428	cg08757123	0.1	9.52	9.47e-14
rs9261275;rs373769449;rs138940267	cg10930308	0.24	10.83	6.2e-16
rs62408224	cg18477569	0.08	6.1	7.65e-08
rs905670	cg18477569	0.08	6.1	7.65e-08
rs11752685	cg18477569	0.08	6.1	7.65e-08
rs1604831	cg18477569	0.08	6.1	7.65e-08
rs1604830	cg18477569	0.08	6.1	7.65e-08
rs1847472	cg18477569	0.08	6.1	7.65e-08
rs56106243	cg18477569	0.08	6.1	7.65e-08
rs55885254	cg18477569	0.08	6.1	7.65e-08
rs62408233	cg18477569	0.08	6.1	7.65e-08
rs55771973	cg18477569	0.08	6.1	7.65e-08
rs9296823	cg02484732	0.24	9.23	3.04e-13
rs3749993	cg10317078	0.06	10.36	3.74e-15
rs3135050	cg18280909	-0.26	-9.14	4.21e-13
rs7745687;rs35323926	cg14159011	0.1	9.37	1.72e-13
rs2894066	cg18844029	-0.08	-7.59	2.01e-10
rs12663252	cg16582419	0.12	7.62	1.79e-10
rs9487729	cg21213783	0.16	7.65	1.61e-10
rs9261282	cg10930308	0.24	10.83	6.2e-16
rs3129039	cg15570656	-0.25	-5.54	6.63e-07
rs9885860	cg04679849	-0.11	-7.98	4.27e-11
rs34727270	cg04679849	-0.11	-7.98	4.27e-11
rs9468766	cg04679849	-0.1	-7.69	1.36e-10
rs9257425	cg18844029	-0.09	-10.15	8.46e-15
rs6901513	cg14159011	0.1	9.37	1.72e-13
rs9885618	cg04679849	-0.11	-8.16	2.08e-11
rs2246642	cg10930308	0.27	8.07	2.97e-11
rs809479	cg13223677	-0.05	-7.39	4.45e-10
rs9261787	cg04679849	-0.11	-8.43	6.99e-12
rs9261788	cg04679849	-0.11	-8.43	6.99e-12
rs7758512	cg01286685	0.15	7.64	1.66e-10
rs4712672	cg05745656	0.12	9.04	6.43e-13
rs3117289	cg07134666	-0.28	-6.17	5.82e-08
rs3777493	cg26435773	-0.17	-8.97	8.53e-13
rs9258086	cg12463578	-0.12	-8.66	2.82e-12
rs9258087	cg12463578	-0.12	-8.66	2.82e-12
rs9258088	cg12463578	-0.12	-8.66	2.82e-12
rs62408225	cg18477569	0.08	5.93	1.43e-07
rs6901557	cg26889659	-0.12	-8.89	1.14e-12
rs4713682	cg00334056	-0.04	-9.07	5.62e-13
rs805257	cg13740929	-0.08	-7.18	1.06e-09
rs9276897	cg07156249	-0.13	-7.45	3.63e-10
rs9276898	cg07156249	-0.13	-7.45	3.63e-10
rs9276899	cg07156249	-0.13	-7.45	3.63e-10
rs9276903	cg07156249	-0.13	-7.45	3.63e-10
rs9276904	cg07156249	-0.13	-7.45	3.63e-10
rs9276906;rs200136959;rs28893505	cg07156249	-0.13	-7.45	3.63e-10
rs2170185	cg07156249	-0.13	-7.45	3.63e-10
rs2127675	cg07156249	-0.13	-7.45	3.63e-10
rs9261202	cg01286685	0.15	7.67	1.5e-10
rs2275852	cg16582419	0.12	7.62	1.79e-10
rs2275851	cg16582419	0.12	7.62	1.79e-10
rs2243739	cg15978899	-0.08	-8.33	1.04e-11
rs9277539	cg23704085	-0.09	-13.44	4.97e-20
rs112793716	cg16582419	0.12	7.62	1.79e-10
rs17180864	cg16582419	0.12	7.62	1.79e-10
rs10947040	cg16582419	0.12	7.62	1.79e-10
rs12110437	cg16582419	0.12	7.62	1.79e-10
rs17187488	cg16582419	0.12	7.62	1.79e-10
rs73410503	cg16582419	0.13	9.14	4.31e-13
rs3095284	cg11747594	-0.21	-6.58	1.13e-08
rs3131898	cg11747594	-0.21	-6.58	1.13e-08
rs9276859	cg07156249	-0.13	-7.86	6.83e-11
rs2296805	cg09436375	0.06	12.42	1.8e-18
rs4282407	cg13518672	0.1	10	1.49e-14
rs386698693;rs3188482	cg16582419	0.14	7.64	1.67e-10
rs9261489	cg06195293	-0.08	-10.48	2.36e-15
rs362540	cg12749246	-0.06	-9.23	3.06e-13
rs2996260	cg09140531	-0.11	-8.67	2.79e-12
rs2996261	cg09140531	-0.11	-8.67	2.79e-12
rs2996262	cg09140531	-0.11	-8.67	2.79e-12
rs3010519	cg09140531	-0.11	-8.67	2.79e-12
rs2586820	cg09140531	-0.11	-8.67	2.79e-12
rs7383277	cg09140531	-0.11	-8.67	2.79e-12
rs7381913	cg09140531	-0.11	-8.67	2.79e-12
rs7381928	cg09140531	-0.11	-8.67	2.79e-12
rs7381919	cg09140531	-0.11	-8.67	2.79e-12
rs9395360	cg09140531	-0.11	-8.67	2.79e-12
rs9395361	cg09140531	-0.11	-8.67	2.79e-12
rs9369783	cg09140531	-0.11	-8.67	2.79e-12
rs2798756	cg09140531	-0.11	-8.67	2.79e-12
rs2798757	cg09140531	-0.11	-8.67	2.79e-12
rs2798758	cg09140531	-0.11	-8.67	2.79e-12
rs2586819	cg09140531	-0.11	-8.67	2.79e-12
rs2798759	cg09140531	-0.11	-8.67	2.79e-12
rs1348415	cg09140531	-0.11	-8.67	2.79e-12
rs2798760	cg09140531	-0.11	-8.67	2.79e-12
rs2586818	cg09140531	-0.11	-8.67	2.79e-12
rs2586817	cg09140531	-0.11	-8.67	2.79e-12
rs2586816	cg09140531	-0.11	-8.67	2.79e-12
rs2586815	cg09140531	-0.11	-8.67	2.79e-12
rs3010517	cg09140531	-0.11	-8.67	2.79e-12
rs3010515	cg09140531	-0.11	-8.67	2.79e-12
rs3010514	cg09140531	-0.11	-8.67	2.79e-12
rs3010512	cg09140531	-0.11	-8.67	2.79e-12
rs2586810	cg09140531	-0.11	-8.67	2.79e-12
rs2244810	cg09140531	-0.11	-8.67	2.79e-12
rs2586808	cg09140531	-0.11	-8.67	2.79e-12
rs2244790	cg09140531	-0.11	-8.67	2.79e-12
rs9260982	cg01286685	0.15	7.67	1.5e-10
rs9261150	cg01286685	0.15	7.67	1.5e-10
rs1264709	cg15671450	0.12	7.26	7.47e-10
rs2996269	cg09140531	-0.11	-8.67	2.79e-12
rs2996258	cg09140531	-0.11	-8.65	3.02e-12
rs2798751	cg09140531	-0.11	-8.67	2.79e-12
rs2586832	cg09140531	-0.11	-8.67	2.79e-12
rs2586831	cg09140531	-0.11	-8.67	2.79e-12
rs2798752	cg09140531	-0.11	-8.67	2.79e-12
rs2586830	cg09140531	-0.11	-8.67	2.79e-12
rs2996259	cg09140531	-0.11	-8.67	2.79e-12
rs2586828	cg09140531	-0.11	-8.67	2.79e-12
rs2798754	cg09140531	-0.11	-8.67	2.79e-12
rs1348416	cg09140531	-0.11	-8.67	2.79e-12
rs2586809	cg09140531	-0.11	-8.67	2.79e-12
rs2586807	cg09140531	-0.11	-8.67	2.79e-12
rs2586806	cg09140531	-0.11	-8.67	2.79e-12
rs2586805	cg09140531	-0.11	-8.67	2.79e-12
rs2586804	cg09140531	-0.11	-8.67	2.79e-12
rs2586802	cg09140531	-0.11	-8.67	2.79e-12
rs2586801;rs386700953	cg09140531	-0.11	-8.67	2.79e-12
rs13210830	cg09140531	-0.11	-8.67	2.79e-12
rs2586799	cg09140531	-0.11	-8.67	2.79e-12
rs9369784	cg09140531	-0.11	-8.67	2.79e-12
rs2586798	cg09140531	-0.11	-8.67	2.79e-12
rs2586797	cg09140531	-0.11	-8.67	2.79e-12
rs1819761	cg09140531	-0.11	-8.67	2.79e-12
rs1819762	cg09140531	-0.11	-8.67	2.79e-12
rs1343442	cg09140531	-0.11	-8.67	2.79e-12
rs2244429	cg09140531	-0.11	-8.67	2.79e-12
rs2244425	cg09140531	-0.11	-8.67	2.79e-12
rs2244408	cg09140531	-0.11	-8.67	2.79e-12
rs2996264	cg09140531	-0.11	-8.67	2.79e-12
rs3010509	cg09140531	-0.11	-8.67	2.79e-12
rs2255241	cg09140531	-0.11	-8.67	2.79e-12
rs2396870	cg09140531	-0.11	-8.67	2.79e-12
rs1816833	cg09140531	-0.11	-8.67	2.79e-12
rs2996268	cg09140531	-0.11	-8.67	2.79e-12
rs2254843	cg09140531	-0.11	-8.67	2.79e-12
rs1443633	cg09140531	-0.11	-8.67	2.79e-12
rs1971606	cg09140531	-0.11	-8.67	2.79e-12
rs3010504	cg09140531	-0.11	-8.67	2.79e-12
rs1373190	cg09140531	-0.11	-8.67	2.79e-12
rs1443630	cg09140531	-0.11	-8.67	2.79e-12
rs1443631	cg09140531	-0.11	-8.67	2.79e-12
rs2996270	cg09140531	-0.11	-8.67	2.79e-12
rs2234071	cg16191552	0.1	6.47	1.73e-08
rs2532920	cg15978899	-0.08	-8.33	1.04e-11
rs6908713	cg02358647	0.08	7.61	1.91e-10
rs6908407	cg02358647	0.08	7.61	1.91e-10
rs9467572	cg02358647	0.08	7.61	1.91e-10
rs2586829	cg09140531	-0.11	-8.69	2.57e-12
rs2395313	cg23704085	-0.09	-13.44	4.97e-20
rs11964178	cg07909165	-0.15	-7.41	4.27e-10
rs422302	cg12749246	-0.06	-9.24	2.91e-13
rs805303	cg25417675	-0.05	-6.78	5.07e-09
rs805301	cg25417675	-0.05	-6.78	5.07e-09
rs813115	cg25417675	-0.05	-6.78	5.07e-09
rs34922643	cg12256845	0.12	7.14	1.25e-09
rs4715086	cg12256845	0.12	7.14	1.25e-09
rs3857593	cg12256845	0.12	7.14	1.25e-09
rs7756765	cg12256845	0.12	7.14	1.25e-09
rs4715080	cg12256845	0.12	7.14	1.25e-09
rs10807392	cg12256845	0.12	7.14	1.25e-09
rs35587839	cg12256845	0.12	7.14	1.25e-09
rs7739301	cg12256845	0.12	7.14	1.25e-09
rs6415150	cg12256845	0.12	7.14	1.25e-09
rs6415152	cg12256845	0.12	7.14	1.25e-09
rs12665232	cg14593639	0.11	9.75	3.91e-14
rs1633012	cg18280909	-0.26	-7.49	2.98e-10
rs200076783	cg12256845	0.12	7.14	1.25e-09
rs9261847	cg04679849	-0.1	-7.9	5.87e-11
rs2757053	cg08742290	-0.1	-7.83	7.78e-11
rs1130033	cg08742290	-0.1	-7.83	7.78e-11
rs3095267	cg15708526	-0.15	-6.67	8.14e-09
rs9261873	cg04679849	-0.1	-8.03	3.48e-11
rs2523762	cg15671450	0.13	9.6	7.02e-14
rs9462023	cg13518672	0.1	9.27	2.53e-13
rs9469893	cg13518672	0.1	9.27	2.53e-13
rs3798348	cg13518672	0.1	9.27	2.53e-13
rs3777752	cg13518672	0.1	9.27	2.53e-13
rs9462024	cg13518672	0.1	9.27	2.53e-13
rs114810763	cg04679849	-0.11	-8.4	7.95e-12
rs116472105	cg04679849	-0.11	-8.4	7.95e-12
rs115877125	cg04679849	-0.11	-8.4	7.95e-12
rs149798129	cg04679849	-0.11	-8.4	7.95e-12
rs28849394	cg04679849	-0.11	-8.4	7.95e-12
rs9501453	cg04679849	-0.11	-8.4	7.95e-12
rs9501454	cg04679849	-0.11	-8.4	7.95e-12
rs9501462	cg04679849	-0.11	-8.4	7.95e-12
rs9501463	cg04679849	-0.11	-8.4	7.95e-12
rs9501464	cg04679849	-0.11	-8.4	7.95e-12
rs9468733	cg04679849	-0.11	-8.4	7.95e-12
rs9501326	cg04679849	-0.11	-8.4	7.95e-12
rs9468734	cg04679849	-0.11	-8.4	7.95e-12
rs9468735	cg04679849	-0.11	-8.4	7.95e-12
rs150179187	cg04679849	-0.11	-8.4	7.95e-12
rs140468757	cg04679849	-0.11	-8.4	7.95e-12
rs148363197	cg04679849	-0.11	-8.4	7.95e-12
rs9468747	cg04679849	-0.11	-8.4	7.95e-12
rs9468749	cg04679849	-0.11	-8.4	7.95e-12
rs9461602	cg04679849	-0.11	-8.4	7.95e-12
rs9468750	cg04679849	-0.11	-8.4	7.95e-12
rs56212329	cg04679849	-0.11	-8.4	7.95e-12
rs9468754	cg04679849	-0.11	-8.4	7.95e-12
rs1737008	cg18280909	-0.26	-7.49	2.98e-10
rs2734984	cg15671450	0.13	8.9	1.09e-12
rs34435337	cg04679849	-0.1	-7.86	6.83e-11
rs3129039	cg16885113	-0.23	-5.82	2.22e-07
rs3117318	cg03449857	-0.26	-5.42	1.02e-06
rs1233413	cg12749246	-0.06	-9.23	3.06e-13
rs753772318;rs2072632	cg07088771	-0.08	-10.34	4.09e-15
rs10947531	cg13518672	0.1	9.27	2.53e-13
rs9469891	cg13518672	0.1	9.27	2.53e-13
rs9296129	cg13518672	0.1	9.27	2.53e-13
rs7776219	cg13518672	0.1	9.27	2.53e-13
rs1125341	cg13518672	0.1	9.27	2.53e-13
rs1125340	cg13518672	0.1	9.27	2.53e-13
rs2395604	cg13518672	0.1	9.27	2.53e-13
rs1886574	cg13518672	0.1	9.27	2.53e-13
rs7774697	cg13518672	0.1	9.27	2.53e-13
rs12177835	cg13518672	0.1	9.27	2.53e-13
rs6937132	cg13518672	0.1	9.27	2.53e-13
rs6937314	cg13518672	0.1	9.27	2.53e-13
rs6925623	cg13518672	0.1	9.27	2.53e-13
rs34657938	cg13518672	0.1	9.27	2.53e-13
rs4624858	cg13518672	0.1	9.27	2.53e-13
rs9261456	cg06195293	-0.08	-10.18	7.38e-15
rs9261457	cg06195293	-0.08	-10.18	7.38e-15
rs9261853	cg04679849	-0.11	-8.23	1.6e-11
rs9261854	cg04679849	-0.11	-8.23	1.6e-11
rs9261855	cg04679849	-0.11	-8.23	1.6e-11
rs9261753	cg04679849	-0.11	-8.43	6.99e-12
rs9261754	cg04679849	-0.11	-8.43	6.99e-12
rs9261755	cg04679849	-0.11	-8.43	6.99e-12
rs9261756	cg04679849	-0.11	-8.43	6.99e-12
rs9261758	cg04679849	-0.11	-8.43	6.99e-12
rs9918389	cg04679849	-0.11	-8.16	2.08e-11
rs9261486	cg06195293	-0.08	-11.09	2.38e-16
rs6907848	cg13223677	-0.06	-8.73	2.13e-12
rs434298	cg08757123	0.09	9.87	2.44e-14
rs388394	cg08757123	0.09	9.87	2.44e-14
rs4711510	cg02267270	0.11	7.27	7.3e-10
rs9276883	cg07156249	-0.13	-7.45	3.58e-10
rs262117	cg18131185	0.15	9.56	8.23e-14
rs7760527	cg01350636	-0.1	-9.73	4.27e-14
rs259926	cg26121931	0.21	7.77	1.01e-10
rs1264709	cg26121931	0.2	7.78	9.53e-11
rs9261862	cg04679849	-0.1	-7.86	6.83e-11
rs805282	cg18576957	-0.06	-5.76	2.87e-07
rs369533164;rs3757331	cg10930308	0.24	10.83	6.2e-16
rs11754574	cg13518672	0.1	9.28	2.42e-13
rs9261885	cg04679849	-0.1	-8.03	3.48e-11
rs9261886	cg04679849	-0.1	-8.03	3.48e-11
rs9261023	cg16582419	0.09	7.78	9.61e-11
rs9461607	cg04679849	-0.1	-7.69	1.36e-10
rs1419688	cg04679849	-0.1	-7.69	1.36e-10
rs9295874	cg04679849	-0.1	-7.69	1.36e-10
rs9885815	cg04679849	-0.11	-8.16	2.08e-11
rs2327620	cg01350636	-0.1	-9.73	4.27e-14
rs2223611	cg18342026	0.06	8.2	1.76e-11
rs362514	cg18342026	0.06	8.2	1.76e-11
rs9459836	cg08742290	0.1	8.44	6.93e-12
rs12524249	cg05304507	0.06	9.62	6.63e-14
rs10872142	cg05304507	0.06	9.62	6.63e-14
rs7774952	cg05304507	0.06	9.62	6.63e-14
rs13210143	cg05304507	0.06	9.62	6.63e-14
rs2844699	cg15978899	-0.08	-8.33	1.04e-11
rs9462018	cg13518672	0.1	9.27	2.53e-13
rs9260974	cg01286685	0.15	7.67	1.5e-10
rs2532921	cg15978899	-0.08	-8.33	1.04e-11
rs2502614	cg12002139	0.16	9.36	1.8e-13
rs9261783	cg04679849	-0.11	-8.26	1.38e-11
rs3129189	cg15570656	-0.26	-5.71	3.39e-07
rs428469	cg03264133	0.21	7.49	3.07e-10
rs4895536	cg07185983	0.16	7.97	4.46e-11
rs3117213	cg23704085	-0.09	-13.41	5.43e-20
rs3116803	cg12463578	-0.12	-8.43	7.03e-12
rs2798763	cg09140531	-0.11	-8.67	2.79e-12
rs9277670	cg17833071	0.13	10.21	6.6e-15
rs9261033	cg16582419	0.09	7.78	9.61e-11
rs6915049	cg12256845	0.11	7.1	1.42e-09
rs6915065	cg12256845	0.11	7.1	1.42e-09
rs6933897	cg16582419	0.12	7.62	1.79e-10
rs6912001	cg16582419	0.12	7.62	1.79e-10
rs11965458	cg16582419	0.12	7.62	1.79e-10
rs9280840	cg16582419	0.12	7.62	1.79e-10
rs73414465	cg16582419	0.12	7.62	1.79e-10
rs3765608	cg16582419	0.12	7.62	1.79e-10
rs9462019	cg13518672	0.1	9.27	2.53e-13
rs6900188	cg13518672	0.1	9.27	2.53e-13
rs6899938	cg13518672	0.1	9.27	2.53e-13
rs6930036	cg13518672	0.1	9.27	2.53e-13
rs58843872	cg13518672	0.1	9.27	2.53e-13
rs58671447	cg13518672	0.1	9.27	2.53e-13
rs9689516	cg13518672	0.1	9.27	2.53e-13
rs9689820	cg13518672	0.1	9.27	2.53e-13
rs9469880	cg13518672	0.1	9.27	2.53e-13
rs9469884	cg13518672	0.1	9.27	2.53e-13
rs9469886	cg13518672	0.1	9.27	2.53e-13
rs7769961	cg13518672	0.1	9.27	2.53e-13
rs7769820	cg13518672	0.1	9.27	2.53e-13
rs11757370	cg13518672	0.1	9.27	2.53e-13
rs11755420	cg13518672	0.1	9.27	2.53e-13
rs9462022	cg13518672	0.1	9.27	2.53e-13
rs6942040	cg13518672	0.1	9.27	2.53e-13
rs9469889	cg13518672	0.1	9.27	2.53e-13
rs2296360	cg13518672	0.1	9.27	2.53e-13
rs9469914	cg13518672	0.1	9.27	2.53e-13
rs7750567	cg15592062	0.13	6.71	6.75e-09
rs9459745	cg15592062	0.13	6.71	6.75e-09
rs13215217	cg12256845	0.12	7.17	1.11e-09
rs2396868	cg12256845	0.12	7.17	1.11e-09
rs9473405	cg12256845	0.12	7.17	1.11e-09
rs7766915	cg12256845	0.12	7.17	1.11e-09
rs7747165	cg12256845	0.12	7.17	1.11e-09
rs12206390	cg12256845	0.12	7.17	1.11e-09
rs12200197	cg12256845	0.12	7.17	1.11e-09
rs6915231	cg12256845	0.12	7.17	1.11e-09
rs6458611	cg12256845	0.12	7.17	1.11e-09
rs2197275	cg12256845	0.12	7.17	1.11e-09
rs9463421	cg12256845	0.12	7.17	1.11e-09
rs4715083	cg12256845	0.12	7.17	1.11e-09
rs4715084	cg12256845	0.12	7.17	1.11e-09
rs1443632	cg12256845	0.12	7.17	1.11e-09
rs6919399	cg12256845	0.12	7.17	1.11e-09
rs6919785	cg12256845	0.12	7.17	1.11e-09
rs10447400	cg12256845	0.12	7.17	1.11e-09
rs766312900;rs754179253;rs71833101;rs11276680;rs199994129;rs774304170	cg12256845	0.12	7.17	1.11e-09
rs6458612	cg12256845	0.12	7.17	1.11e-09
rs62410716	cg12256845	0.12	7.17	1.11e-09
rs6415151	cg12256845	0.12	7.17	1.11e-09
rs9463418	cg12256845	0.12	7.17	1.11e-09
rs3910792	cg12256845	0.12	7.17	1.11e-09
rs9784854	cg12256845	0.12	7.17	1.11e-09
rs7756195	cg12256845	0.12	7.17	1.11e-09
rs7756204	cg12256845	0.12	7.17	1.11e-09
rs7738350	cg12256845	0.12	7.17	1.11e-09
rs2044223	cg12256845	0.12	7.17	1.11e-09
rs4579356	cg12256845	0.12	7.17	1.11e-09
rs4404771	cg12256845	0.12	7.17	1.11e-09
rs1444064	cg12256845	0.12	7.17	1.11e-09
rs1444063	cg12256845	0.12	7.17	1.11e-09
rs1444062	cg12256845	0.12	7.17	1.11e-09
rs2083934	cg12256845	0.12	7.17	1.11e-09
rs7754822	cg12256845	0.12	7.17	1.11e-09
rs1419149	cg12256845	0.12	7.17	1.11e-09
rs4715079	cg12256845	0.12	7.17	1.11e-09
rs766049	cg12256845	0.12	7.17	1.11e-09
rs4715081	cg12256845	0.12	7.17	1.11e-09
rs7763919	cg12256845	0.12	7.17	1.11e-09
rs7744089	cg12256845	0.12	7.17	1.11e-09
rs200739471	cg12256845	0.12	7.17	1.11e-09
rs142454951	cg12256845	0.12	7.17	1.11e-09
rs77017055	cg12256845	0.12	7.17	1.11e-09
rs77183221	cg12256845	0.12	7.18	1.05e-09
rs2492861	cg13518672	0.1	9.27	2.53e-13
rs9473400	cg12256845	0.12	7.18	1.03e-09
rs201182973	cg12256845	0.12	7.17	1.11e-09
rs79230393	cg12256845	0.12	7.2	9.71e-10
rs2844465	cg01297670	-0.07	-6.9	3.19e-09
rs6905318	cg16191552	0.11	7.27	7.34e-10
rs9261448	cg06195293	-0.08	-10.18	7.38e-15
rs9261757	cg04679849	-0.11	-8.07	2.95e-11
rs9356626	cg10317078	0.06	9.79	3.41e-14
rs1532386	cg10317078	0.06	9.79	3.41e-14
rs1532387	cg10317078	0.06	9.79	3.41e-14
rs3129044	cg03449857	-0.25	-5.9	1.67e-07
rs3757330	cg10930308	0.24	10.83	6.2e-16
rs7770092	cg10930308	0.24	10.83	6.2e-16
rs9261272	cg10930308	0.24	10.83	6.2e-16
rs9261526	cg06195293	-0.08	-10.26	5.46e-15
rs9261531	cg06195293	-0.08	-10.26	5.46e-15
rs2857433	cg06195293	-0.08	-10.26	5.46e-15
rs6921363	cg13518672	0.1	9.67	5.46e-14
rs9468737	cg04679849	-0.11	-8.23	1.56e-11
rs9468738	cg04679849	-0.11	-8.23	1.56e-11
rs9468739	cg04679849	-0.11	-8.23	1.56e-11
rs149597662	cg04679849	-0.11	-8.23	1.56e-11
rs144333709	cg04679849	-0.11	-8.23	1.56e-11
rs9461601	cg04679849	-0.11	-8.23	1.56e-11
rs2982570	cg22157087	0.14	9.84	2.75e-14
rs3020336	cg22157087	0.14	9.84	2.75e-14
rs56310140	cg06008446	-0.27	-14.23	3.44e-21
rs112813329	cg06008446	-0.27	-14.23	3.44e-21
rs356971	cg26121931	0.21	7.77	1.01e-10
rs9261495	cg06195293	-0.08	-10.48	2.36e-15
rs9469892	cg13518672	0.1	9.27	2.53e-13
rs7756949	cg13518672	0.1	9.27	2.53e-13
rs7743686	cg02090877	0.1	8.04	3.4e-11
rs718504	cg02090877	0.1	8.04	3.4e-11
rs9328487	cg02090877	0.1	8.04	3.4e-11
rs9328488	cg02090877	0.1	8.04	3.4e-11
rs7775274	cg02090877	0.1	8.04	3.4e-11
rs7741403	cg02090877	0.1	8.04	3.4e-11
rs6597338	cg02090877	0.1	8.04	3.4e-11
rs67564753	cg09781427	0.13	8.13	2.4e-11
rs3131874	cg12463578	-0.12	-8.5	5.34e-12
rs3129067	cg12463578	-0.12	-8.5	5.34e-12
rs3129066	cg12463578	-0.12	-8.5	5.34e-12
rs3129065	cg12463578	-0.12	-8.5	5.34e-12
rs3095283	cg11747594	-0.2	-6.06	8.98e-08
rs9469878	cg13518672	0.1	9.2	3.39e-13
rs9469879	cg13518672	0.1	9.2	3.39e-13
rs9469882	cg13518672	0.1	9.2	3.39e-13
rs9261859	cg04679849	-0.1	-7.86	6.83e-11
rs9261860	cg04679849	-0.1	-7.86	6.83e-11
rs9261861	cg04679849	-0.1	-7.86	6.83e-11
rs9277910	cg17833071	0.13	9.68	5.24e-14
rs2814966	cg13518672	0.1	9.27	2.53e-13
rs28398813;rs67671088;rs201765428	cg13518672	0.1	9.27	2.53e-13
rs12183946	cg04679849	-0.1	-8.03	3.48e-11
rs3131889	cg11747594	-0.21	-6.4	2.35e-08
rs71556964;rs75413523;rs397722291	cg13518672	0.1	9.27	2.53e-13
rs2814969	cg13518672	0.1	9.27	2.53e-13
rs9469859	cg13518672	0.1	9.27	2.53e-13
rs7759227	cg13518672	0.1	9.27	2.53e-13
rs9469863	cg13518672	0.1	9.27	2.53e-13
rs9469871	cg13518672	0.1	9.27	2.53e-13
rs9462020	cg13518672	0.1	9.27	2.53e-13
rs9469885	cg13518672	0.1	9.27	2.53e-13
rs9469887	cg13518672	0.1	9.27	2.53e-13
rs6457791	cg13518672	0.1	9.27	2.53e-13
rs7752060	cg13518672	0.1	9.27	2.53e-13
rs9469894	cg13518672	0.1	9.27	2.53e-13
rs7752390	cg13518672	0.1	9.27	2.53e-13
rs6457794	cg13518672	0.1	9.27	2.53e-13
rs7739003	cg13518672	0.1	9.27	2.53e-13
rs6906129	cg13518672	0.1	9.27	2.53e-13
rs6924898	cg13518672	0.1	9.27	2.53e-13
rs7748203	cg13518672	0.1	9.27	2.53e-13
rs6457795	cg13518672	0.1	9.27	2.53e-13
rs3129189	cg16885113	-0.24	-6.01	1.07e-07
rs73725953	cg16582419	0.12	7.53	2.62e-10
rs9261959	cg04679849	-0.11	-8.47	5.96e-12
rs9261960	cg04679849	-0.11	-8.47	5.96e-12
rs9261961	cg04679849	-0.11	-8.47	5.96e-12
rs9261962	cg04679849	-0.11	-8.47	5.96e-12
rs6913373	cg18434912	0.17	9.66	5.51e-14
rs1279601	cg18434912	0.17	9.66	5.51e-14
rs9462030	cg13518672	0.1	9.18	3.73e-13
rs9261024	cg01286685	0.15	7.67	1.5e-10
rs6905767	cg14842110	0.08	8.53	4.83e-12
rs9261776	cg04679849	-0.11	-8.3	1.22e-11
rs34493158	cg13518672	0.1	9.27	2.53e-13
rs2023371	cg04679849	-0.11	-8.26	1.38e-11
rs9261764	cg04679849	-0.11	-8.26	1.38e-11
rs9261772	cg04679849	-0.11	-8.26	1.38e-11
rs9261777	cg04679849	-0.11	-8.26	1.38e-11
rs9261778	cg04679849	-0.11	-8.26	1.38e-11
rs9261779	cg04679849	-0.11	-8.26	1.38e-11
rs9261781	cg04679849	-0.11	-8.26	1.38e-11
rs9261782	cg04679849	-0.11	-8.26	1.38e-11
rs9261799	cg04679849	-0.11	-8.26	1.38e-11
rs9261800	cg04679849	-0.11	-8.26	1.38e-11
rs9261802	cg04679849	-0.11	-8.26	1.38e-11
rs9261807	cg04679849	-0.11	-8.26	1.38e-11
rs9261808	cg04679849	-0.11	-8.26	1.38e-11
rs9261809	cg04679849	-0.11	-8.26	1.38e-11
rs9261814	cg04679849	-0.11	-8.26	1.38e-11
rs9261821	cg04679849	-0.11	-8.26	1.38e-11
rs9261828	cg04679849	-0.11	-8.26	1.38e-11
rs9261830	cg04679849	-0.11	-8.26	1.38e-11
rs3130259	cg13638257	0.05	8.31	1.13e-11
rs9359554	cg14842110	0.08	8.53	4.83e-12
rs9261022	cg16582419	0.09	7.78	9.61e-11
rs6922287	cg04679849	-0.1	-7.86	6.83e-11
rs9261945	cg04679849	-0.1	-7.86	6.83e-11
rs9261948	cg04679849	-0.1	-7.86	6.83e-11
rs9261949	cg04679849	-0.1	-7.86	6.83e-11
rs9261950	cg04679849	-0.1	-7.86	6.83e-11
rs9261955	cg04679849	-0.1	-7.86	6.83e-11
rs9261956	cg04679849	-0.1	-7.86	6.83e-11
rs3131895	cg15708526	-0.13	-5.86	1.95e-07
rs9258017	cg15708526	-0.13	-5.86	1.95e-07
rs9261963	cg04679849	-0.11	-8.23	1.6e-11
rs6908073	cg04679849	-0.11	-8.23	1.6e-11
rs6930502	cg04679849	-0.11	-8.23	1.6e-11
rs2817804	cg17499935	0.1	9.81	3.12e-14
rs2691194	cg17499935	0.1	9.81	3.12e-14
rs9258104	cg12463578	-0.12	-8.43	7.03e-12
rs12192575	cg14847351	0.1	6.57	1.18e-08
rs7766772	cg14847351	0.1	6.57	1.18e-08
rs7745965	cg14847351	0.1	6.57	1.18e-08
rs2242659	cg11991824	-0.06	-5.99	1.16e-07
rs1233415	cg12749246	-0.06	-8.74	2.08e-12
rs9469917	cg13518672	0.1	9.18	3.73e-13
rs3734264	cg13518672	0.1	9.18	3.73e-13
rs12189838	cg03128060	0.13	8.63	3.19e-12
rs6925764	cg13518672	0.1	9.18	3.73e-13
rs9261209	cg01286685	0.15	7.67	1.5e-10
rs9261210	cg01286685	0.15	7.67	1.5e-10
rs3095284	cg07134666	-0.26	-6.04	9.45e-08
rs3131898	cg07134666	-0.26	-6.04	9.45e-08
rs9383114	cg14847351	0.1	6.57	1.18e-08
rs3815079	cg06195293	-0.08	-10.1	9.99e-15
rs2071293	cg07088771	-0.08	-9.78	3.51e-14
rs762966067;rs17421624	cg07088771	-0.08	-9.78	3.51e-14
rs9295890	cg04679849	-0.1	-7.65	1.59e-10
rs9295891	cg04679849	-0.1	-7.65	1.59e-10
rs9295892	cg04679849	-0.1	-7.65	1.59e-10
rs9468776	cg04679849	-0.1	-7.65	1.59e-10
rs9261770	cg04679849	-0.1	-8.32	1.12e-11
rs386344	cg08757123	0.09	9.37	1.72e-13
rs362513	cg06343355	0.09	7.92	5.45e-11
rs9784855	cg12256845	0.11	7.05	1.74e-09
rs9261481	cg06195293	-0.08	-10.38	3.42e-15
rs9276885	cg07156249	-0.13	-7.86	6.83e-11
rs9276886	cg07156249	-0.13	-7.86	6.83e-11
rs3010516	cg09140531	-0.11	-8.14	2.29e-11
rs77241275	cg08742290	-0.1	-8.04	3.33e-11
rs2179152	cg13736514	0.11	8.43	7.01e-12
rs429511	cg26121931	0.21	6.93	2.83e-09
rs1443625	cg09140531	-0.11	-8.14	2.29e-11
rs3010508	cg09140531	-0.11	-8.14	2.29e-11
rs1443634	cg09140531	-0.11	-8.14	2.29e-11
rs4101197	cg12256845	0.12	7.14	1.25e-09
rs4895536	cg25399239	0.15	7.96	4.57e-11
rs9261771	cg04679849	-0.11	-8.1	2.65e-11
rs11756025	cg12736877	0.14	8.33	1.04e-11
rs73725908	cg12736877	0.14	8.33	1.04e-11
rs73725909	cg12736877	0.14	8.33	1.04e-11
rs73725910	cg12736877	0.14	8.33	1.04e-11
rs9261074	cg01286685	0.2	8.63	3.21e-12
rs9261186	cg01286685	0.15	7.67	1.5e-10
rs7383309	cg12256845	-0.11	-7.02	1.97e-09
rs1233410	cg18342026	0.06	8.04	3.36e-11
rs2246618	cg09825575	0.05	8.75	2e-12
rs2328379	cg05108359	-0.17	-9.82	3.03e-14
rs6928267	cg14847351	0.1	6.57	1.2e-08
rs9468746	cg04679849	-0.11	-8.4	7.95e-12
rs1165201	cg03264133	0.21	10.63	1.33e-15
rs3117295	cg03449857	-0.25	-5.53	6.8e-07
rs1970338	cg26889659	-0.12	-8.51	5.17e-12
rs2798761	cg12256845	-0.11	-7.02	1.97e-09
rs3010505	cg12256845	-0.11	-7.02	1.97e-09
rs1816834	cg12256845	-0.11	-7.02	1.97e-09
rs447247	cg08757123	0.09	8.75	2e-12
rs369458	cg08757123	0.09	8.75	2e-12
rs2734980	cg15671450	0.13	8.9	1.09e-12
rs9258645	cg15671450	0.13	8.9	1.09e-12
rs386700953;rs71544209;rs2586800	cg09140531	-0.11	-8.33	1.08e-11
rs34101875	cg04679849	-0.1	-7.3	6.43e-10
rs35268644	cg04679849	-0.1	-7.3	6.43e-10
rs2015281	cg02090877	0.1	8.11	2.55e-11
rs9505474	cg02090877	0.1	8.11	2.55e-11
rs2327091	cg02090877	0.1	8.11	2.55e-11
rs4140584	cg02090877	0.1	8.11	2.55e-11
rs9502723	cg02090877	0.1	8.11	2.55e-11
rs6457910	cg14159011	0.09	8.26	1.38e-11
rs9380567	cg14159011	0.09	8.26	1.38e-11
rs2894406	cg14159011	0.09	8.26	1.38e-11
rs1885207	cg14159011	0.09	8.26	1.38e-11
rs805277	cg18576957	-0.06	-5.96	1.3e-07
rs2345568	cg08742290	-0.1	-7.88	6.3e-11
rs6902197	cg04679849	-0.1	-7.86	6.83e-11
rs1068706	cg01879420	0.21	10.41	3.1e-15
rs9261195	cg01286685	0.15	7.67	1.5e-10
rs9478291	cg00933542	0.08	8.91	1.08e-12
rs9689340	cg00933542	0.08	8.91	1.08e-12
rs12178310	cg00933542	0.08	8.91	1.08e-12
rs9479494	cg00933542	0.08	8.91	1.08e-12
rs9800806	cg00933542	0.08	8.91	1.08e-12
rs12111376	cg00933542	0.08	8.91	1.08e-12
rs9688517	cg00933542	0.08	8.91	1.08e-12
rs386706950;rs1572229	cg00933542	0.08	8.91	1.08e-12
rs9261443	cg06195293	-0.08	-10.18	7.53e-15
rs1419672	cg06195293	-0.08	-10.18	7.53e-15
rs9261784	cg04679849	-0.11	-8.05	3.19e-11
rs9261785	cg04679849	-0.11	-8.05	3.19e-11
rs9261786	cg04679849	-0.11	-8.05	3.19e-11
rs9261791	cg04679849	-0.11	-8.05	3.19e-11
rs9261792	cg04679849	-0.11	-8.05	3.19e-11
rs9261803	cg04679849	-0.11	-8.05	3.19e-11
rs9261805	cg04679849	-0.11	-8.05	3.19e-11
rs6900847;rs778228520;rs201167085	cg13518672	0.1	9.2	3.34e-13
rs805257	cg05857999	-0.08	-6.21	4.82e-08
rs958953	cg00933542	0.08	8.72	2.22e-12
rs2280774	cg07088771	-0.08	-10.56	1.76e-15
rs9267983	cg20636526	-0.11	-6.87	3.65e-09
rs33918799	cg04679849	-0.1	-7.86	6.83e-11
rs33982700	cg04679849	-0.1	-7.86	6.83e-11
rs34602001	cg04679849	-0.1	-7.86	6.83e-11
rs35979296	cg04679849	-0.1	-7.86	6.83e-11
rs34484798	cg04679849	-0.1	-7.86	6.83e-11
rs2074479	cg01286685	0.15	7.66	1.51e-10
rs62408218	cg18477569	0.09	7.03	1.93e-09
rs73410530	cg16582419	0.13	9.11	4.86e-13
rs9260961	cg01286685	0.15	7.67	1.5e-10
rs9260963	cg01286685	0.15	7.67	1.5e-10
rs9260965	cg01286685	0.15	7.67	1.5e-10
rs9260966	cg01286685	0.15	7.67	1.5e-10
rs9260967	cg01286685	0.15	7.67	1.5e-10
rs9260968	cg01286685	0.15	7.67	1.5e-10
rs17187210	cg01286685	0.15	7.67	1.5e-10
rs9260975	cg01286685	0.15	7.67	1.5e-10
rs9260977	cg01286685	0.15	7.67	1.5e-10
rs9260978	cg01286685	0.15	7.67	1.5e-10
rs9260988;rs201203231;rs386698674	cg01286685	0.15	7.67	1.5e-10
rs6910898	cg01286685	0.15	7.67	1.5e-10
rs6911279	cg01286685	0.15	7.67	1.5e-10
rs6912080	cg01286685	0.15	7.67	1.5e-10
rs9261020	cg01286685	0.15	7.67	1.5e-10
rs9261026	cg01286685	0.15	7.67	1.5e-10
rs6941318	cg01286685	0.15	7.67	1.5e-10
rs9261103	cg01286685	0.15	7.67	1.5e-10
rs2286405	cg01286685	0.15	7.67	1.5e-10
rs7750514	cg01286685	0.15	7.67	1.5e-10
rs9261116	cg01286685	0.15	7.67	1.5e-10
rs9261129	cg01286685	0.15	7.67	1.5e-10
rs3734835	cg01286685	0.15	7.67	1.5e-10
rs9261145	cg01286685	0.15	7.67	1.5e-10
rs6931776	cg01286685	0.15	7.67	1.5e-10
rs9261149	cg01286685	0.15	7.67	1.5e-10
rs6919617	cg01286685	0.15	7.67	1.5e-10
rs7760299	cg01286685	0.15	7.67	1.5e-10
rs7746866	cg01286685	0.15	7.67	1.5e-10
rs9261187	cg01286685	0.15	7.67	1.5e-10
rs9261189	cg01286685	0.15	7.67	1.5e-10
rs9261198	cg01286685	0.15	7.67	1.5e-10
rs9261200	cg01286685	0.15	7.67	1.5e-10
rs3869067	cg01286685	0.15	7.67	1.5e-10
rs3869068	cg01286685	0.15	7.67	1.5e-10
rs9261201	cg01286685	0.15	7.67	1.5e-10
rs9261205	cg01286685	0.15	7.67	1.5e-10
rs9261216	cg01286685	0.15	7.67	1.5e-10
rs1048412	cg01286685	0.15	7.67	1.5e-10
rs2074482	cg01286685	0.15	7.67	1.5e-10
rs9261294	cg01286685	0.15	7.67	1.5e-10
rs9261297	cg01286685	0.15	7.67	1.5e-10
rs9261298	cg01286685	0.15	7.67	1.5e-10
rs9261299	cg01286685	0.15	7.67	1.5e-10
rs9261300	cg01286685	0.15	7.67	1.5e-10
rs2074480	cg01286685	0.15	7.67	1.5e-10
rs9261302	cg01286685	0.15	7.67	1.5e-10
rs973855	cg08757123	0.09	8.52	4.92e-12
rs9261185	cg01286685	0.15	7.6	1.96e-10
rs547153	cg20636526	-0.11	-6.87	3.65e-09
rs6457510	cg20636526	-0.11	-6.87	3.65e-09
rs403584	cg08757123	0.09	8.48	5.94e-12
rs3115576	cg20636526	-0.11	-6.87	3.62e-09
rs6457509	cg20636526	-0.11	-6.89	3.36e-09
rs9261444	cg06195293	-0.08	-10.18	7.38e-15
rs200597728	cg01286685	0.21	5.97	1.26e-07
rs440169	cg20636526	-0.11	-6.87	3.65e-09
rs9267958	cg20636526	-0.11	-6.87	3.65e-09
rs2894239	cg20636526	-0.11	-6.87	3.65e-09
rs6457508	cg20636526	-0.11	-6.87	3.65e-09
rs9267970	cg20636526	-0.11	-6.87	3.65e-09
rs9267971	cg20636526	-0.11	-6.87	3.65e-09
rs3130312	cg20636526	-0.11	-6.87	3.65e-09
rs3130313	cg20636526	-0.11	-6.87	3.65e-09
rs2395112	cg20636526	-0.11	-6.87	3.65e-09
rs2894240	cg20636526	-0.11	-6.87	3.65e-09
rs3115573	cg20636526	-0.11	-6.87	3.65e-09
rs3130315	cg20636526	-0.11	-6.87	3.65e-09
rs2477807	cg12002139	0.16	9.59	7.39e-14
rs59184787;rs9885734	cg04679849	-0.1	-7.8	8.69e-11
rs906774	cg08757123	0.09	8.75	2e-12
rs366308	cg08757123	0.09	8.75	2e-12
rs384806	cg08757123	0.09	8.75	2e-12
rs385185	cg08757123	0.09	8.75	2e-12
rs384453	cg08757123	0.09	8.75	2e-12
rs372378	cg08757123	0.09	8.75	2e-12
rs388728	cg08757123	0.09	8.75	2e-12
rs398812	cg08757123	0.09	8.75	2e-12
rs383762	cg08757123	0.09	8.75	2e-12
rs12663204	cg08757123	0.09	8.75	2e-12
rs12663205	cg08757123	0.09	8.75	2e-12
rs12663211	cg08757123	0.09	8.75	2e-12
rs422540	cg08757123	0.09	8.75	2e-12
rs409121	cg08757123	0.09	8.75	2e-12
rs9261837	cg04679849	-0.11	-8.6	3.56e-12
rs3130317	cg20636526	-0.11	-6.87	3.65e-09
rs2153091	cg14842110	0.08	8.53	4.83e-12
rs9393132	cg00933542	0.08	8.74	2.04e-12
rs9800736	cg00933542	0.08	8.74	2.04e-12
rs3130260	cg13638257	0.05	8.31	1.13e-11
rs1541270	cg06195293	-0.08	-9.66	5.56e-14
rs9260960	cg01286685	0.15	7.62	1.82e-10
rs3115575	cg20636526	-0.11	-6.82	4.33e-09
rs3130310	cg20636526	-0.11	-6.82	4.33e-09
rs9261823	cg04679849	-0.11	-8.6	3.56e-12
rs721847	cg17833071	0.13	9.68	5.24e-14
rs74917974	cg16582419	0.13	9.14	4.31e-13
rs77245934	cg16582419	0.13	9.14	4.31e-13
rs12662336	cg16582419	0.13	9.14	4.31e-13
rs12662611	cg16582419	0.13	9.14	4.31e-13
rs9261199	cg01286685	0.15	7.67	1.5e-10
rs9261867	cg04679849	-0.1	-7.86	6.83e-11
rs9261868	cg04679849	-0.1	-7.86	6.83e-11
rs9261874	cg04679849	-0.1	-7.86	6.83e-11
rs150992083	cg04679849	-0.11	-8.12	2.48e-11
rs2844465	cg25417675	-0.05	-6.78	5.07e-09
rs3807032	cg03343571	0.27	8.73	2.15e-12
rs3807033	cg03343571	0.27	8.73	2.15e-12
rs3130311	cg20636526	-0.11	-6.82	4.33e-09
rs211624	cg25075347	-0.13	-10.43	2.85e-15
rs28446029	cg13736514	0.11	8.94	9.37e-13
rs9261217	cg01286685	0.15	8.09	2.72e-11
rs440170	cg19290821	-0.1	-8.71	2.32e-12
rs444189	cg15570656	-0.27	-7.94	4.95e-11
rs9393701	cg13736514	0.11	8.28	1.28e-11
rs9260964	cg01286685	0.15	7.67	1.5e-10
rs211626	cg25075347	-0.12	-10.2	6.83e-15
rs9261532	cg06195293	-0.08	-9.61	6.89e-14
rs9261533	cg06195293	-0.08	-9.61	6.89e-14
rs2996263	cg09140531	-0.11	-8.44	6.83e-12
rs35365548	cg04679849	-0.11	-7.78	9.52e-11
rs9261221	cg01286685	0.15	7.67	1.5e-10
rs9261222	cg01286685	0.15	7.67	1.5e-10
rs9261291	cg01286685	0.15	7.67	1.5e-10
rs9261292	cg01286685	0.15	7.67	1.5e-10
rs2301754	cg01286685	0.15	7.67	1.5e-10
rs2301753	cg01286685	0.15	7.67	1.5e-10
rs9261295	cg01286685	0.15	7.67	1.5e-10
rs2242659	cg05857999	-0.08	-5.97	1.23e-07
rs3807032	cg00947782	0.2	7.95	4.76e-11
rs3807033	cg00947782	0.2	7.95	4.76e-11
rs9405291	cg26889659	-0.12	-8.2	1.81e-11
rs1264714	cg26121931	0.21	7.77	1.01e-10
rs9358429	cg18740968	0.09	7.73	1.19e-10
rs9403389	cg03128060	0.15	10.49	2.28e-15
rs430561	cg08757123	0.09	8.79	1.7e-12
rs9368714	cg20636526	-0.12	-8.25	1.47e-11
rs9268301	cg20636526	-0.12	-8.25	1.47e-11
rs36034295	cg04679849	-0.1	-7.63	1.75e-10
rs3117311	cg15570656	-0.24	-5.13	3.03e-06
rs1543559	cg13518672	0.1	9.27	2.53e-13
rs211589	cg25075347	-0.13	-11.05	2.74e-16
rs4711094	cg02358647	0.08	7.49	3.09e-10
rs1573294	cg04679849	-0.1	-8.03	3.48e-11
rs9261879	cg04679849	-0.1	-8.03	3.48e-11
rs1548515	cg04679849	-0.1	-8.03	3.48e-11
rs1548514	cg04679849	-0.1	-8.03	3.48e-11
rs1548513	cg04679849	-0.1	-8.03	3.48e-11
rs9261884	cg04679849	-0.1	-8.03	3.48e-11
rs3096701	cg20636526	-0.11	-6.84	4.14e-09
rs5001323	cg02090877	0.1	8.04	3.4e-11
rs9261009	cg01286685	0.15	7.67	1.5e-10
rs138296713	cg04679849	-0.11	-8.23	1.56e-11
rs79796025	cg04679849	-0.11	-8.23	1.56e-11
rs9469861	cg13518672	0.1	9.2	3.39e-13
rs13198620	cg13518672	0.1	9.2	3.39e-13
rs7341253	cg13518672	0.1	9.2	3.39e-13
rs9258064	cg12463578	-0.13	-8.34	1.04e-11
rs9261806	cg04679849	-0.11	-7.91	5.71e-11
rs9261759	cg04679849	-0.11	-8.05	3.19e-11
rs9261760	cg04679849	-0.11	-8.05	3.19e-11
rs9261761	cg04679849	-0.11	-8.05	3.19e-11
rs9261773	cg04679849	-0.11	-8.05	3.19e-11
rs9261794	cg04679849	-0.11	-8.05	3.19e-11
rs9261795	cg04679849	-0.11	-8.05	3.19e-11
rs9261796	cg04679849	-0.11	-8.05	3.19e-11
rs9261798	cg04679849	-0.11	-8.05	3.19e-11
rs9261813	cg04679849	-0.11	-8.05	3.19e-11
rs9261816	cg04679849	-0.11	-8.05	3.19e-11
rs9261817	cg04679849	-0.11	-8.05	3.19e-11
rs1233423	cg06343355	0.09	7.86	6.88e-11
rs9261154	cg01286685	0.15	7.67	1.5e-10
rs9261162	cg01286685	0.15	7.67	1.5e-10
rs9261163	cg01286685	0.15	7.67	1.5e-10
rs9473398	cg12256845	0.11	6.8	4.74e-09
rs199696624	cg14593639	0.11	9.54	9.05e-14
rs4959012	cg06195293	-0.08	-9.76	3.8e-14
rs2517655	cg06195293	-0.08	-9.89	2.31e-14
rs6912154	cg01286685	0.15	7.67	1.5e-10
rs6570511	cg21182457	0.16	10.45	2.66e-15
rs6940395	cg13518672	0.1	9.2	3.39e-13
rs9261953	cg04679849	-0.11	-8.24	1.54e-11
rs9261012	cg01286685	0.15	7.67	1.5e-10
rs9261013	cg01286685	0.15	7.67	1.5e-10
rs9261015	cg01286685	0.15	7.67	1.5e-10
rs9261016	cg01286685	0.15	7.67	1.5e-10
rs6911737	cg01286685	0.15	7.67	1.5e-10
rs3117289	cg15708526	-0.14	-5.63	4.66e-07
rs227827	cg09386264	-0.12	-10.66	1.17e-15
rs2814992	cg13518672	0.09	9.04	6.31e-13
rs2814995	cg13518672	0.09	9.04	6.31e-13
rs2535327	cg15978899	-0.08	-7.56	2.28e-10
rs9273495	cg04418355	-0.11	-8.89	1.16e-12
rs6899452	cg13736514	0.11	8.21	1.73e-11
rs9261206	cg01286685	0.15	7.67	1.5e-10
rs1932284	cg02090877	0.1	8.04	3.4e-11
rs1932285	cg02090877	0.1	8.04	3.4e-11
rs7775909	cg02090877	0.1	8.04	3.4e-11
rs7341267	cg13518672	0.1	9.27	2.53e-13
rs1543558	cg13518672	0.1	9.27	2.53e-13
rs9261137	cg01286685	0.15	7.67	1.5e-10
rs2523760	cg15671450	0.14	9.62	6.43e-14
rs2038840	cg13518672	0.1	9.2	3.39e-13
rs4870050	cg00933542	0.08	8.91	1.08e-12
rs7752089	cg00933542	0.08	8.91	1.08e-12
rs2021716	cg18477569	0.09	6.33	3.1e-08
rs6920779	cg02090877	0.1	8.04	3.4e-11
rs9406140	cg02090877	0.1	8.04	3.4e-11
rs9406141	cg02090877	0.1	8.04	3.4e-11
rs9469791	cg25473981	-0.01	-7.35	5.25e-10
rs10872644	cg00933542	0.08	8.6	3.6e-12
rs6937877	cg09214616	0.08	8.91	1.06e-12
rs9484315	cg06008446	-0.29	-14.05	6.14e-21
rs3131889	cg07134666	-0.26	-5.95	1.36e-07
rs9261479	cg06195293	-0.08	-10.38	3.42e-15
rs9261480	cg06195293	-0.08	-10.38	3.42e-15
rs2228628	cg07088771	-0.08	-10.57	1.66e-15
rs4713505	cg07088771	-0.08	-10.57	1.66e-15
rs9349002	cg24334037	0.13	8.1	2.68e-11
rs12206430	cg24334037	0.13	8.1	2.68e-11
rs4151657	cg07088771	-0.08	-10.55	1.83e-15
rs2172902	cg10317078	0.06	9.79	3.41e-14
rs2132307	cg10317078	0.06	9.79	3.41e-14
rs6456191	cg10317078	0.06	9.79	3.41e-14
rs6456192	cg10317078	0.06	9.79	3.41e-14
rs2982573	cg22157087	0.14	10.49	2.32e-15
rs2982572	cg22157087	0.14	10.49	2.32e-15
rs2074481	cg01286685	0.15	7.66	1.51e-10
rs9462010	cg13518672	0.1	9.27	2.53e-13
rs9462011	cg13518672	0.1	9.27	2.53e-13
rs9469857	cg13518672	0.1	9.27	2.53e-13
rs9469858	cg13518672	0.1	9.27	2.53e-13
rs9261850	cg04679849	-0.1	-7.97	4.52e-11
rs9364402	cg09214616	0.08	9.02	6.8e-13
rs3095283	cg03449857	-0.24	-5.54	6.67e-07
rs57927905	cg01286685	0.21	6.69	7.36e-09
rs7760016	cg01350636	-0.1	-9.73	4.27e-14
rs805287	cg02304584	-0.13	-5.89	1.7e-07
rs12662967	cg12736877	0.14	8.41	7.6e-12
rs2184582	cg02090877	0.1	8.04	3.4e-11
rs9261780	cg04679849	-0.11	-8.26	1.38e-11
rs35407515	cg04679849	-0.1	-7.48	3.13e-10
rs3117318	cg07134666	-0.27	-5.34	1.41e-06
rs3117318	cg11747594	-0.21	-5.65	4.26e-07
rs4145910	cg13736514	0.11	8.28	1.28e-11
rs9461242	cg13736514	0.11	8.28	1.28e-11
rs9467703	cg13736514	0.11	8.28	1.28e-11
rs766407	cg13736514	0.11	8.28	1.28e-11
rs9260959	cg16582419	0.1	8.09	2.74e-11
rs4277984	cg14842110	0.09	8.57	4.14e-12
rs9406152	cg02090877	0.1	8.04	3.4e-11
rs362512	cg18342026	-0.05	-8.19	1.85e-11
rs9469883	cg13518672	0.1	9.27	2.53e-13
rs9462021	cg13518672	0.1	9.27	2.53e-13
rs28597807;rs373229706	cg08355045	0.09	8.61	3.5e-12
rs56159609	cg02090877	0.1	8.11	2.55e-11
rs1737581	cg02090877	0.1	8.11	2.55e-11
rs76517404	cg12736877	0.14	8.46	6.27e-12
rs9261746	cg04679849	-0.11	-8.43	6.99e-12
rs9261747	cg04679849	-0.11	-8.43	6.99e-12
rs9261748	cg04679849	-0.11	-8.43	6.99e-12
rs9267802	cg07088771	-0.08	-10.57	1.66e-15
rs11756673	cg13736514	0.11	8.28	1.28e-11
rs17071756	cg14593639	0.1	8.45	6.65e-12
rs9261810	cg04679849	-0.11	-7.91	5.71e-11
rs2762350	cg27454650	-0.13	-9.08	5.47e-13
rs72502509	cg12736877	0.14	8.36	9.37e-12
rs73416501	cg12736877	0.14	8.36	9.37e-12
rs6918059	cg05304507	0.06	9.62	6.63e-14
rs11757823	cg16191552	0.1	7.2	9.72e-10
rs2744959	cg13518672	0.09	9.04	6.31e-13
rs9473397	cg12256845	0.11	6.85	3.87e-09
rs9469867	cg13518672	0.1	9.2	3.39e-13
rs7751116	cg01286685	0.15	7.67	1.5e-10
rs3129044	cg11747594	-0.21	-6.66	8.22e-09
rs17187252	cg12736877	0.14	8.27	1.34e-11
rs1230343	cg17190362	-0.17	-8.65	2.98e-12
rs7755926	cg13518672	0.1	9.27	2.53e-13
rs7341329	cg13518672	0.1	9.27	2.53e-13
rs7741437	cg13518672	0.1	9.27	2.53e-13
rs1998702	cg13518672	0.1	9.27	2.53e-13
rs9469866	cg13518672	0.1	9.27	2.53e-13
rs6906759	cg13518672	0.1	9.27	2.53e-13
rs9469869	cg13518672	0.1	9.27	2.53e-13
rs9469872	cg13518672	0.1	9.27	2.53e-13
rs11965761	cg13518672	0.1	9.2	3.39e-13
rs137931729	cg13518672	0.1	9.2	3.39e-13
rs28675115	cg13518672	0.1	9.2	3.39e-13
rs7739766	cg13518672	0.1	9.2	3.39e-13
rs7763224	cg13518672	0.1	9.2	3.39e-13
rs2038841	cg13518672	0.1	9.2	3.39e-13
rs9462015	cg13518672	0.1	9.2	3.39e-13
rs7762644	cg13518672	0.1	9.2	3.39e-13
rs9260970	cg16582419	0.09	7.78	9.61e-11
rs9260972	cg16582419	0.09	7.78	9.61e-11
rs2844463	cg01297670	-0.1	-5.81	2.36e-07
rs9261450	cg06195293	-0.08	-9.94	1.87e-14
rs9261451	cg06195293	-0.08	-9.94	1.87e-14
rs757263	cg06195293	-0.08	-9.94	1.87e-14
rs3129063	cg12463578	-0.15	-8.81	1.57e-12
rs2242660	cg13740929	-0.08	-7.18	1.06e-09
rs9395214	cg01350636	-0.09	-9.12	4.61e-13
rs6903424	cg14593639	0.1	8.1	2.62e-11
rs73410528	cg16582419	0.13	9.14	4.31e-13
rs75346666	cg16582419	0.13	9.14	4.31e-13
rs12665186	cg16582419	0.13	9.14	4.31e-13
rs2187810	cg16191552	0.1	7.2	9.74e-10
rs13210133	cg16191552	0.1	7.2	9.74e-10
rs9261476	cg06195293	-0.08	-10.49	2.31e-15
rs9261866	cg04679849	-0.1	-7.82	8.11e-11
rs9277664	cg17833071	0.13	9.95	1.82e-14
rs9277665	cg17833071	0.13	9.95	1.82e-14
rs9277666	cg17833071	0.13	9.95	1.82e-14
rs12055488	cg08742290	-0.1	-8.05	3.22e-11
rs3963512	cg08742290	-0.1	-8.05	3.22e-11
rs9355610	cg08742290	-0.1	-8.05	3.22e-11
rs4960411	cg02090877	0.1	8.04	3.4e-11
rs4960412	cg02090877	0.1	8.04	3.4e-11
rs4960413	cg02090877	0.1	8.04	3.4e-11
rs4960414	cg02090877	0.1	8.04	3.4e-11
rs4960416	cg02090877	0.1	8.04	3.4e-11
rs9393012	cg02090877	0.1	8.04	3.4e-11
rs6912740	cg02090877	0.1	8.04	3.4e-11
rs6905925	cg02090877	0.1	8.04	3.4e-11
rs6905934	cg02090877	0.1	8.04	3.4e-11
rs2327050	cg02090877	0.1	8.04	3.4e-11
rs2327052	cg02090877	0.1	8.04	3.4e-11
rs4404802	cg02090877	0.1	8.04	3.4e-11
rs1932275	cg02090877	0.1	8.04	3.4e-11
rs1932276	cg02090877	0.1	8.04	3.4e-11
rs915352	cg02090877	0.1	8.04	3.4e-11
rs915351	cg02090877	0.1	8.04	3.4e-11
rs2327056	cg02090877	0.1	8.04	3.4e-11
rs3938660	cg02090877	0.1	8.04	3.4e-11
rs1577467	cg02090877	0.1	8.04	3.4e-11
rs1855765	cg02090877	0.1	8.04	3.4e-11
rs9406143	cg02090877	0.1	8.04	3.4e-11
rs9406144	cg02090877	0.1	8.04	3.4e-11
rs9406145	cg02090877	0.1	8.04	3.4e-11
rs4959489	cg02090877	0.1	8.04	3.4e-11
rs6899590	cg02090877	0.1	8.04	3.4e-11
rs6941491	cg02090877	0.1	8.04	3.4e-11
rs6921747	cg02090877	0.1	8.04	3.4e-11
rs6921964	cg02090877	0.1	8.04	3.4e-11
rs4637688	cg02090877	0.1	8.04	3.4e-11
rs4639392	cg02090877	0.1	8.04	3.4e-11
rs2184583	cg02090877	0.1	8.04	3.4e-11
rs9505446	cg02090877	0.1	8.04	3.4e-11
rs1335633	cg02090877	0.1	8.04	3.4e-11
rs1855766	cg02090877	0.1	8.04	3.4e-11
rs1855767	cg02090877	0.1	8.04	3.4e-11
rs1115079	cg02090877	0.1	8.04	3.4e-11
rs1115078	cg02090877	0.1	8.04	3.4e-11
rs3898615	cg02090877	0.1	8.04	3.4e-11
rs6597322	cg02090877	0.1	8.04	3.4e-11
rs962590	cg02090877	0.1	8.04	3.4e-11
rs5001324	cg02090877	0.1	8.04	3.4e-11
rs969422	cg02090877	0.1	8.04	3.4e-11
rs969421	cg02090877	0.1	8.04	3.4e-11
rs969420	cg02090877	0.1	8.04	3.4e-11
rs7741456	cg02090877	0.1	8.04	3.4e-11
rs7742689	cg02090877	0.1	8.04	3.4e-11
rs7767756	cg02090877	0.1	8.04	3.4e-11
rs7767926	cg02090877	0.1	8.04	3.4e-11
rs7747306	cg02090877	0.1	8.04	3.4e-11
rs2327062	cg02090877	0.1	8.04	3.4e-11
rs2327064	cg02090877	0.1	8.04	3.4e-11
rs4587214	cg02090877	0.1	8.04	3.4e-11
rs2152346	cg02090877	0.1	8.04	3.4e-11
rs6901765	cg02090877	0.1	8.04	3.4e-11
rs9502715	cg02090877	0.1	8.04	3.4e-11
rs6912193	cg02090877	0.1	8.04	3.4e-11
rs6912374	cg02090877	0.1	8.04	3.4e-11
rs6908504	cg02090877	0.1	8.04	3.4e-11
rs6913100	cg02090877	0.1	8.04	3.4e-11
rs7755284	cg02090877	0.1	8.04	3.4e-11
rs7769020	cg02090877	0.1	8.04	3.4e-11
rs9392220	cg02090877	0.1	8.04	3.4e-11
rs9379206	cg02090877	0.1	8.04	3.4e-11
rs9405386	cg02090877	0.1	8.04	3.4e-11
rs9379207	cg02090877	0.1	8.04	3.4e-11
rs9393016	cg02090877	0.1	8.04	3.4e-11
rs4960421	cg02090877	0.1	8.04	3.4e-11
rs4960422	cg02090877	0.1	8.04	3.4e-11
rs7742794	cg02090877	0.1	8.04	3.4e-11
rs9505448	cg02090877	0.1	8.04	3.4e-11
rs1832101	cg02090877	0.1	8.04	3.4e-11
rs1119691	cg02090877	0.1	8.04	3.4e-11
rs1119690	cg02090877	0.1	8.04	3.4e-11
rs1119689	cg02090877	0.1	8.04	3.4e-11
rs6597325	cg02090877	0.1	8.04	3.4e-11
rs6918391	cg02090877	0.1	8.04	3.4e-11
rs9393018	cg02090877	0.1	8.04	3.4e-11
rs9405388	cg02090877	0.1	8.04	3.4e-11
rs9379210	cg02090877	0.1	8.04	3.4e-11
rs9378551	cg02090877	0.1	8.04	3.4e-11
rs9378552	cg02090877	0.1	8.04	3.4e-11
rs9379211	cg02090877	0.1	8.04	3.4e-11
rs1319169	cg02090877	0.1	8.04	3.4e-11
rs965706	cg02090877	0.1	8.04	3.4e-11
rs6938071	cg02090877	0.1	8.04	3.4e-11
rs9406160	cg02090877	0.1	8.04	3.4e-11
rs1335636	cg02090877	0.1	8.04	3.4e-11
rs986060	cg02090877	0.1	8.04	3.4e-11
rs9393021	cg02090877	0.1	8.04	3.4e-11
rs9406161	cg02090877	0.1	8.04	3.4e-11
rs9405390	cg02090877	0.1	8.04	3.4e-11
rs9405391	cg02090877	0.1	8.04	3.4e-11
rs9406163	cg02090877	0.1	8.04	3.4e-11
rs9392221	cg02090877	0.1	8.04	3.4e-11
rs9405393	cg02090877	0.1	8.04	3.4e-11
rs2184584	cg02090877	0.1	8.04	3.4e-11
rs7774752	cg02090877	0.1	8.04	3.4e-11
rs9505450	cg02090877	0.1	8.04	3.4e-11
rs9406164	cg02090877	0.1	8.04	3.4e-11
rs7341201	cg02090877	0.1	8.04	3.4e-11
rs7341206	cg02090877	0.1	8.04	3.4e-11
rs7341382	cg02090877	0.1	8.04	3.4e-11
rs7341383	cg02090877	0.1	8.04	3.4e-11
rs9328472	cg02090877	0.1	8.04	3.4e-11
rs1414345	cg02090877	0.1	8.04	3.4e-11
rs1414348	cg02090877	0.1	8.04	3.4e-11
rs1414349	cg02090877	0.1	8.04	3.4e-11
rs1414350	cg02090877	0.1	8.04	3.4e-11
rs7748404	cg02090877	0.1	8.04	3.4e-11
rs9392224	cg02090877	0.1	8.04	3.4e-11
rs9378553	cg02090877	0.1	8.04	3.4e-11
rs1855768	cg02090877	0.1	8.04	3.4e-11
rs1932281	cg02090877	0.1	8.04	3.4e-11
rs4451187	cg02090877	0.1	8.04	3.4e-11
rs4493781	cg02090877	0.1	8.04	3.4e-11
rs5026687	cg02090877	0.1	8.04	3.4e-11
rs6900007	cg02090877	0.1	8.04	3.4e-11
rs2184585	cg02090877	0.1	8.04	3.4e-11
rs1414351	cg02090877	0.1	8.04	3.4e-11
rs6902001	cg02090877	0.1	8.04	3.4e-11
rs4960423	cg02090877	0.1	8.04	3.4e-11
rs1932282	cg02090877	0.1	8.04	3.4e-11
rs9505455	cg02090877	0.1	8.04	3.4e-11
rs9379216	cg02090877	0.1	8.04	3.4e-11
rs7450817	cg02090877	0.1	8.04	3.4e-11
rs2210798	cg02090877	0.1	8.04	3.4e-11
rs6597327	cg02090877	0.1	8.04	3.4e-11
rs7763190	cg02090877	0.1	8.04	3.4e-11
rs1335640	cg02090877	0.1	8.04	3.4e-11
rs1414352	cg02090877	0.1	8.04	3.4e-11
rs1577471	cg02090877	0.1	8.04	3.4e-11
rs1120392	cg02090877	0.1	8.04	3.4e-11
rs1335641	cg02090877	0.1	8.04	3.4e-11
rs1335643	cg02090877	0.1	8.04	3.4e-11
rs9378554	cg02090877	0.1	8.04	3.4e-11
rs9406166	cg02090877	0.1	8.04	3.4e-11
rs6932503	cg07909165	-0.13	-6.36	2.69e-08
rs12201443	cg14842110	0.08	8.53	4.83e-12
rs9276846	cg07156249	-0.13	-7.31	6.24e-10
rs2814988	cg13518672	0.09	9.04	6.31e-13
rs2814991	cg13518672	0.09	9.04	6.31e-13
rs9405392	cg02090877	0.1	8.02	3.67e-11
rs17180542	cg12736877	0.14	8.33	1.04e-11
rs73428121	cg12736877	0.14	8.33	1.04e-11
rs57035982	cg12736877	0.14	8.33	1.04e-11
rs57680173	cg12736877	0.14	8.33	1.04e-11
rs11759891	cg12736877	0.14	8.33	1.04e-11
rs11757750	cg12736877	0.14	8.33	1.04e-11
rs58867136	cg12736877	0.14	8.33	1.04e-11
rs17186930	cg12736877	0.14	8.33	1.04e-11
rs17186937	cg12736877	0.14	8.33	1.04e-11
rs17186944	cg12736877	0.14	8.33	1.04e-11
rs11755966	cg12736877	0.14	8.33	1.04e-11
rs11755984	cg12736877	0.14	8.33	1.04e-11
rs11755961	cg12736877	0.14	8.33	1.04e-11
rs73725912	cg12736877	0.14	8.33	1.04e-11
rs73428151	cg12736877	0.14	8.33	1.04e-11
rs73428152	cg12736877	0.14	8.33	1.04e-11
rs12662947	cg12736877	0.14	8.33	1.04e-11
rs12661411	cg12736877	0.14	8.33	1.04e-11
rs34894339	cg12736877	0.14	8.33	1.04e-11
rs17187021	cg12736877	0.14	8.33	1.04e-11
rs17187035	cg12736877	0.14	8.33	1.04e-11
rs386698668;rs73725919	cg12736877	0.14	8.33	1.04e-11
rs17187141	cg12736877	0.14	8.33	1.04e-11
rs17180759	cg12736877	0.14	8.33	1.04e-11
rs73725921	cg12736877	0.14	8.33	1.04e-11
rs17180794	cg12736877	0.14	8.33	1.04e-11
rs73410524	cg12736877	0.14	8.33	1.04e-11
rs73410525	cg12736877	0.14	8.33	1.04e-11
rs12664166	cg12736877	0.14	8.33	1.04e-11
rs58858573	cg12736877	0.14	8.33	1.04e-11
rs59854844	cg12736877	0.14	8.33	1.04e-11
rs11755549	cg12736877	0.14	8.33	1.04e-11
rs7742799	cg12736877	0.14	8.33	1.04e-11
rs11753431	cg12736877	0.14	8.33	1.04e-11
rs386698685;rs78453967	cg12736877	0.14	8.33	1.04e-11
rs11753957	cg12736877	0.14	8.33	1.04e-11
rs11759388	cg12736877	0.14	8.33	1.04e-11
rs11965585	cg12736877	0.14	8.33	1.04e-11
rs6931672	cg12736877	0.14	8.33	1.04e-11
rs6932091	cg12736877	0.14	8.33	1.04e-11
rs6928966	cg12736877	0.14	8.33	1.04e-11
rs10947045	cg12736877	0.14	8.33	1.04e-11
rs73416498	cg12736877	0.14	8.33	1.04e-11
rs17187523	cg12736877	0.14	8.33	1.04e-11
rs73420421	cg12736877	0.14	8.33	1.04e-11
rs58314476	cg12736877	0.14	8.33	1.04e-11
rs73725984	cg12736877	0.14	8.33	1.04e-11
rs73420439	cg12736877	0.14	8.33	1.04e-11
rs10947047	cg12736877	0.14	8.33	1.04e-11
rs11962771	cg12736877	0.14	8.33	1.04e-11
rs12664794	cg12736877	0.14	8.33	1.04e-11
rs60477028	cg12736877	0.14	8.33	1.04e-11
rs6940552	cg12736877	0.14	8.33	1.04e-11
rs6457138	cg12736877	0.14	8.33	1.04e-11
rs73728107	cg12736877	0.14	8.33	1.04e-11
rs11753939	cg12736877	0.14	8.33	1.04e-11
rs11965379	cg12736877	0.14	8.33	1.04e-11
rs2285805	cg12736877	0.14	8.33	1.04e-11
rs9393692	cg13736514	0.11	7.78	9.41e-11
rs6902901	cg16582419	0.13	9.14	4.31e-13
rs9276910	cg07156249	-0.12	-7.07	1.61e-09
rs9767105	cg00933542	0.08	8.74	2.04e-12
rs7767842	cg04679849	-0.1	-7.13	1.26e-09
rs6905501	cg00947782	0.18	9.98	1.63e-14
rs6457140	cg00947782	0.18	9.98	1.63e-14
rs6457141	cg00947782	0.18	9.98	1.63e-14
rs6917603	cg00947782	0.18	9.98	1.63e-14
rs9261251	cg00947782	0.18	9.98	1.63e-14
rs9261252	cg00947782	0.18	9.98	1.63e-14
rs9261254	cg00947782	0.18	9.98	1.63e-14
rs2144016	cg23704085	-0.09	-13.84	1.28e-20
rs6938070	cg14842110	0.08	8.37	9.04e-12
rs9261957	cg04679849	-0.1	-7.86	6.83e-11
rs9261958	cg04679849	-0.1	-7.86	6.83e-11
rs9403389	cg21182457	0.17	11.99	8.52e-18
rs3117295	cg07134666	-0.26	-5.58	5.65e-07
rs6939048	cg13736514	0.11	8.31	1.17e-11
rs9261882;rs386698747	cg04679849	-0.1	-7.86	6.83e-11
rs9273471	cg04418355	-0.11	-8.75	2.01e-12
rs9273508	cg04418355	-0.11	-8.75	2.01e-12
rs1819763	cg12256845	-0.1	-6.74	5.97e-09
rs1541267	cg06195293	-0.08	-9.9	2.17e-14
rs9261498	cg06195293	-0.08	-9.9	2.17e-14
rs3815080	cg06195293	-0.08	-9.9	2.17e-14
rs9261513	cg06195293	-0.08	-9.9	2.17e-14
rs11965540	cg12736877	0.14	8.33	1.04e-11
rs3095283	cg07134666	-0.26	-5.7	3.5e-07
rs9469870	cg13518672	0.1	9.27	2.53e-13
rs4259246	cg13518672	0.1	8.89	1.13e-12
rs9368924	cg16191552	0.1	6.97	2.41e-09
rs7768189	cg13518672	0.1	9.27	2.53e-13
rs382498	cg19290821	-0.09	-8.42	7.49e-12
rs7746529	cg21213783	0.17	8.4	8.08e-12
rs7755006	cg14159011	0.08	8.14	2.3e-11
rs2941740	cg22157087	0.14	10.53	1.98e-15
rs4354168	cg00933542	0.08	9.38	1.66e-13
rs4455682	cg00933542	0.08	9.38	1.66e-13
rs10872643	cg00933542	0.08	9.38	1.66e-13
rs1934534	cg00933542	0.08	9.38	1.66e-13
rs4870529	cg00933542	0.08	9.38	1.66e-13
rs9767309	cg00933542	0.08	9.38	1.66e-13
rs6929466	cg25258033	0.08	8.17	2e-11
rs9459840	cg25258033	0.08	8.17	2e-11
rs9459841	cg25258033	0.08	8.17	2e-11
rs6904946	cg25258033	0.08	8.17	2e-11
rs6900701	cg25258033	0.08	8.17	2e-11
rs6923582	cg25258033	0.08	8.17	2e-11
rs2237276	cg25258033	0.08	8.17	2e-11
rs13195812	cg25258033	0.08	8.17	2e-11
rs9295385	cg25258033	0.08	8.17	2e-11
rs805257	cg02389040	-0.08	-5.62	4.83e-07
rs9403308	cg15052665	0.14	7.68	1.43e-10
rs9261188	cg01286685	0.15	7.67	1.5e-10
rs9361987	cg14842110	0.08	8.37	9.04e-12
rs4526167	cg14842110	0.08	8.37	9.04e-12
rs1832767	cg05745656	0.11	7.84	7.48e-11
rs11755992	cg12736877	0.14	8.33	1.04e-11
rs11751331	cg12736877	0.14	8.33	1.04e-11
rs7771459	cg14159011	0.09	8.26	1.38e-11
rs7776356	cg03128060	0.14	9.89	2.33e-14
rs9260979	cg01286685	0.15	7.67	1.5e-10
rs9260980	cg01286685	0.15	7.67	1.5e-10
rs7742417	cg01286685	0.15	7.67	1.5e-10
rs17745062	cg00933542	0.08	9.31	2.22e-13
rs62441279	cg00933542	0.08	9.31	2.22e-13
rs12661053	cg12736877	0.14	8.33	1.04e-11
rs2857435	cg06195293	-0.08	-9.71	4.56e-14
rs11965659	cg12736877	0.13	8.17	2e-11
rs3763195	cg04899746	-0.15	-9.17	3.83e-13
rs1348412	cg12256845	0.12	7.43	3.87e-10
rs1348413	cg12256845	0.12	7.43	3.87e-10
rs3117295	cg11747594	-0.21	-5.89	1.73e-07
rs1573293	cg04679849	-0.1	-7.86	6.83e-11
rs9261877	cg04679849	-0.1	-7.86	6.83e-11
rs9261878	cg04679849	-0.1	-7.86	6.83e-11
rs3117311	cg16885113	-0.22	-5.29	1.68e-06
rs6907244	cg13518672	0.1	9.13	4.49e-13
rs6457787	cg13518672	0.1	9.13	4.49e-13
rs6457788	cg13518672	0.1	9.13	4.49e-13
rs6457789	cg13518672	0.1	9.13	4.49e-13
rs35806799	cg12256845	0.12	7.14	1.25e-09
rs9784842	cg12256845	0.12	7.14	1.25e-09
rs9767123	cg00933542	0.08	9.49	1.07e-13
rs4870267	cg00933542	0.08	9.49	1.07e-13
rs1029237	cg06195293	-0.08	-9.57	7.99e-14
rs2744974	cg13518672	0.09	9.04	6.31e-13
rs2814955	cg13518672	0.1	9.27	2.53e-13
rs2764210	cg13518672	0.1	9.27	2.53e-13
rs2814956	cg13518672	0.1	9.27	2.53e-13
rs2814958	cg13518672	0.1	9.27	2.53e-13
rs2477507	cg13518672	0.1	9.27	2.53e-13
rs2477508	cg13518672	0.1	9.27	2.53e-13
rs2764197	cg13518672	0.1	9.27	2.53e-13
rs2492860	cg13518672	0.1	9.27	2.53e-13
rs2814959	cg13518672	0.1	9.27	2.53e-13
rs2764198	cg13518672	0.1	9.27	2.53e-13
rs2814961	cg13518672	0.1	9.27	2.53e-13
rs9296131	cg13518672	0.09	8.41	7.69e-12
rs2935051	cg02546416	-0.11	-9.74	4.12e-14
rs2242660	cg05857999	-0.08	-6.21	4.82e-08
rs575155369;rs1008084	cg16075940	-0.08	-6.78	5.09e-09
rs9276900	cg07156249	-0.12	-7.27	7.31e-10
rs9261890	cg04679849	-0.1	-7.86	6.83e-11
rs9260971	cg01286685	0.14	7.45	3.53e-10
rs9261463	cg06195293	-0.08	-9.99	1.56e-14
rs2814979	cg13518672	0.09	9.04	6.31e-13
rs12154016	cg05304507	0.06	9.44	1.32e-13
rs2814957	cg13518672	0.1	9.27	2.53e-13
rs2764211	cg13518672	0.1	9.27	2.53e-13
rs2764201	cg13518672	0.1	9.27	2.53e-13
rs2814963	cg13518672	0.1	9.27	2.53e-13
rs9462006	cg13518672	0.1	9.27	2.53e-13
rs9406151	cg02090877	0.1	8.04	3.4e-11
rs9393017	cg02090877	0.1	8.04	3.4e-11
rs9261204	cg01286685	0.15	7.67	1.5e-10
rs9471975	cg09436375	0.06	11.59	3.67e-17
rs73725911;rs386698664	cg12736877	0.14	8.33	1.04e-11
rs3129039	cg03449857	-0.24	-5.54	6.67e-07
rs6906606	cg13518672	0.1	9.08	5.45e-13
rs1611713	cg03449857	-0.27	-6.77	5.27e-09
rs9260974	cg16582419	0.09	7.78	9.61e-11
rs11961369	cg16075940	-0.08	-6.85	3.98e-09
rs9261440	cg06195293	-0.08	-9.94	1.87e-14
rs9261259	cg15671450	0.13	7.45	3.52e-10
rs9400273	cg16075940	-0.08	-6.78	5.09e-09
rs11755393	cg13518672	0.1	9.27	2.53e-13
rs35763150	cg16582419	0.13	9.14	4.31e-13
rs76290849	cg16582419	0.13	9.14	4.31e-13
rs11967317	cg16582419	0.13	9.14	4.31e-13
rs11967331	cg16582419	0.13	9.14	4.31e-13
rs7764237	cg16582419	0.13	9.14	4.31e-13
rs7746555	cg16582419	0.13	9.14	4.31e-13
rs58555592	cg16582419	0.13	9.14	4.31e-13
rs9348794	cg23281280	0.13	8.45	6.56e-12
rs9468297	cg23281280	0.13	8.45	6.56e-12
rs805285	cg05857999	-0.09	-6.26	3.99e-08
rs4960175	cg26889659	-0.14	-7.9	5.79e-11
rs2517810	cg10930308	0.27	8.07	2.97e-11
rs2745406	cg18342026	0.06	9.35	1.9e-13
rs9381494	cg01350636	-0.1	-9.4	1.55e-13
rs9473395	cg12256845	0.12	7.16	1.16e-09
rs444189	cg07134666	-0.26	-7.29	6.75e-10
rs2814972	cg13518672	0.09	9.04	6.31e-13
rs4713666	cg11713064	0.07	10.29	4.97e-15
rs9380375	cg11713064	0.07	10.29	4.97e-15
rs9261255	cg00947782	0.18	9.98	1.63e-14
rs9261256	cg00947782	0.18	9.98	1.63e-14
rs2517860	cg15671450	0.14	10.27	5.29e-15
rs2517859	cg15671450	0.14	10.27	5.29e-15
rs9260982	cg16582419	0.09	7.78	9.61e-11
rs9261150	cg16582419	0.09	7.78	9.61e-11
rs2814974	cg13518672	0.09	8.91	1.05e-12
rs12111210	cg16582419	0.13	9.14	4.31e-13
rs17187349	cg16582419	0.13	9.14	4.31e-13
rs62439836	cg00933542	0.08	9.3	2.26e-13
rs4869812	cg00933542	0.08	9.3	2.26e-13
rs4380763	cg00933542	0.08	9.3	2.26e-13
rs414282	cg06343355	0.09	7.83	7.83e-11
rs9261524	cg06195293	-0.08	-10.47	2.42e-15
rs12203703	cg00933542	0.08	8.71	2.33e-12
rs9261447	cg06195293	-0.08	-9.87	2.47e-14
rs805285	cg01297670	-0.07	-5.7	3.56e-07
rs2327054	cg02090877	0.1	8.04	3.4e-11
rs2327055	cg02090877	0.1	8.04	3.4e-11
rs1546723	cg16075940	-0.08	-6.65	8.51e-09
rs2844663	cg16958594	-0.1	-8.55	4.5e-12
rs2844662	cg16958594	-0.1	-8.55	4.5e-12
rs2535326	cg16958594	-0.1	-8.55	4.5e-12
rs1264334	cg16958594	-0.1	-8.55	4.5e-12
rs62420338	cg03935149	-0.1	-9.94	1.86e-14
rs9261825	cg04679849	-0.11	-8.6	3.56e-12
rs9261826	cg04679849	-0.11	-8.6	3.56e-12
rs112636487;rs201767378	cg12736877	0.14	8.34	1.04e-11
rs362512	cg12749246	-0.06	-8.3	1.19e-11
rs9320378	cg21213783	0.17	8.4	8.08e-12
rs1548512	cg04679849	-0.1	-7.57	2.2e-10
rs9368776	cg11713064	0.07	10.36	3.8e-15
rs9261875	cg04679849	-0.1	-7.86	6.83e-11
rs6939600	cg13518672	0.1	9.18	3.73e-13
rs2744957	cg13518672	0.09	8.54	4.66e-12
rs2282826	cg27003832	0.07	9.31	2.19e-13
rs2282825	cg27003832	0.07	9.31	2.19e-13
rs805285	cg13740929	-0.07	-4.81	1.01e-05
rs3129189	cg03449857	-0.24	-5.7	3.53e-07
rs4451132	cg12256845	0.12	7.17	1.11e-09
rs4510675	cg12256845	0.12	7.17	1.11e-09
rs12154015	cg12256845	0.12	7.17	1.11e-09
rs1838306	cg12256845	0.12	7.17	1.11e-09
rs2396866	cg12256845	0.12	7.17	1.11e-09
rs2396867	cg12256845	0.12	7.17	1.11e-09
rs1304387	cg12256845	0.12	7.17	1.11e-09
rs1121646	cg12256845	0.12	7.17	1.11e-09
rs1121645	cg12256845	0.12	7.17	1.11e-09
rs62410707	cg12256845	0.12	7.17	1.11e-09
rs1121673	cg12256845	0.12	7.17	1.11e-09
rs9473388	cg12256845	0.12	7.17	1.11e-09
rs2197276	cg12256845	0.12	7.17	1.11e-09
rs9260990	cg01286685	0.15	7.67	1.5e-10
rs9260991	cg01286685	0.15	7.67	1.5e-10
rs9260992	cg01286685	0.15	7.67	1.5e-10
rs9260994	cg01286685	0.15	7.67	1.5e-10
rs9260995	cg01286685	0.15	7.67	1.5e-10
rs9260996	cg01286685	0.15	7.67	1.5e-10
rs6910507	cg01286685	0.15	7.67	1.5e-10
rs9261004	cg01286685	0.15	7.67	1.5e-10
rs9261030	cg01286685	0.15	7.67	1.5e-10
rs9261031	cg01286685	0.15	7.67	1.5e-10
rs9261174	cg01286685	0.15	7.67	1.5e-10
rs1535931	cg24647820	-0.09	-10.19	7.13e-15
rs9406033	cg24647820	-0.09	-10.19	7.13e-15
rs9406035	cg24647820	-0.09	-10.19	7.13e-15
rs4339423	cg14842110	0.08	8.53	4.83e-12
rs10947046	cg12736877	0.14	8.36	9.37e-12
rs115161131	cg16604233	0.09	7.74	1.1e-10
rs9261183	cg01286685	0.15	7.67	1.5e-10
rs7751116	cg16582419	0.09	7.78	9.61e-11
rs2394735	cg10930308	0.24	8.26	1.39e-11
rs9261865	cg04679849	-0.1	-7.77	9.95e-11
rs41386253	cg04648859	0.2	6.32	3.18e-08
rs805257	cg02304584	-0.09	-5.06	4.04e-06
rs7768179	cg16582419	0.09	7.78	9.61e-11
rs9261857	cg04679849	-0.1	-7.62	1.84e-10
rs2150814	cg01393985	-0.06	-7.78	9.54e-11
rs7349850	cg24647820	-0.09	-10.19	7.13e-15
rs7349848	cg24647820	-0.09	-10.19	7.13e-15
rs12525079	cg15052665	0.14	7.88	6.38e-11
rs17712613;rs370121919;rs59181828	cg23281280	0.12	7.96	4.7e-11
rs9392895	cg24647820	-0.09	-10.18	7.59e-15
rs9261446	cg06195293	-0.08	-10.18	7.38e-15
rs1419673	cg06195293	-0.08	-10.18	7.38e-15
rs1419671	cg06195293	-0.08	-10.18	7.38e-15
rs3888580	cg06195293	-0.08	-10.18	7.38e-15
rs1076229	cg06195293	-0.08	-10.18	7.38e-15
rs3129039	cg11747594	-0.2	-6.06	8.98e-08
rs2184586	cg02090877	0.1	7.71	1.27e-10
rs199741	cg03264133	0.19	6.6	1.07e-08
rs73410515	cg12736877	0.13	8.12	2.46e-11
rs9261762	cg04679849	-0.1	-7.66	1.56e-10
rs9261765	cg04679849	-0.1	-7.66	1.56e-10
rs9261766	cg04679849	-0.1	-7.66	1.56e-10
rs9261767	cg04679849	-0.1	-7.66	1.56e-10
rs9261768	cg04679849	-0.1	-7.66	1.56e-10
rs9261769	cg04679849	-0.1	-7.66	1.56e-10
rs6457139	cg00947782	0.18	9.98	1.63e-14
rs9276911	cg07156249	-0.13	-7.29	6.65e-10
rs62408235	cg18477569	0.08	6.1	7.65e-08
rs969577	cg18477569	0.08	6.1	7.65e-08
rs4713668;rs34332988	cg11713064	0.07	10.29	4.97e-15
rs10947434	cg11713064	0.07	10.29	4.97e-15
rs796787519;rs3010507;rs35770056	cg09140531	-0.1	-7.51	2.84e-10
rs1737039	cg18280909	-0.26	-7.49	2.98e-10
rs2814953	cg13518672	0.1	8.89	1.13e-12
rs805257	cg20435535	-0.09	-6	1.12e-07
rs2814987	cg13518672	0.09	8.54	4.66e-12
rs13215181	cg13518672	0.1	8.8	1.65e-12
rs10806852	cg17056731	0.08	6.03	9.83e-08
rs3004064	cg10871120	-0.13	-6.7	7.01e-09
rs3004065	cg10871120	-0.13	-6.7	7.01e-09
rs2242660	cg02389040	-0.08	-5.62	4.83e-07
rs1233426	cg06343355	0.09	8.76	1.9e-12
rs362546	cg06343355	0.09	8.76	1.9e-12
rs73428122	cg12736877	0.14	8.33	1.04e-11
rs17187077	cg12736877	0.14	8.33	1.04e-11
rs3094197	cg23505644	-0.08	-8.37	9.09e-12
rs11969687	cg10930308	0.24	8.22	1.67e-11
rs10947052	cg10930308	0.24	8.22	1.67e-11
rs57518619	cg10930308	0.24	8.22	1.67e-11
rs58099508	cg10930308	0.24	8.22	1.67e-11
rs9473396	cg12256845	0.12	7.19	1.01e-09
rs6929312	cg12256845	0.12	7.14	1.25e-09
rs2242659	cg02389040	-0.08	-5.64	4.43e-07
rs1632926	cg15671450	0.13	7.58	2.1e-10
rs6905393	cg13518672	0.09	8.41	7.69e-12
rs4601124	cg13518672	0.09	8.41	7.69e-12
rs34141614	cg13518672	0.09	8.41	7.69e-12
rs2395606	cg13518672	0.09	8.41	7.69e-12
rs7739771	cg13518672	0.09	8.41	7.69e-12
rs10947532	cg13518672	0.09	8.41	7.69e-12
rs9394163	cg11713064	0.07	10.29	4.97e-15
rs2517573	cg16958594	-0.1	-8.61	3.47e-12
rs2517575	cg16958594	-0.1	-8.61	3.47e-12
rs444189	cg03449857	-0.25	-7.77	1e-10
rs3817928	cg14593639	0.11	9.75	3.91e-14
rs2798762	cg12256845	-0.11	-7.23	8.43e-10
rs6456686	cg07292755	-0.07	-8.57	4.06e-12
rs398278	cg25258033	0.1	9.25	2.82e-13
rs9366863	cg13518672	0.1	8.87	1.23e-12
rs10947521	cg13518672	0.1	8.87	1.23e-12
rs6929567	cg13518672	0.1	8.87	1.23e-12
rs10807141	cg13518672	0.1	8.87	1.23e-12
rs10738078	cg13518672	0.1	8.87	1.23e-12
rs4513788	cg13518672	0.1	8.87	1.23e-12
rs2814951	cg13518672	0.1	8.87	1.23e-12
rs7758082	cg13518672	0.1	8.87	1.23e-12
rs13206387	cg13518672	0.1	8.87	1.23e-12
rs2814952	cg13518672	0.1	8.87	1.23e-12
rs2535336	cg16958594	-0.1	-8.55	4.5e-12
rs11758493	cg16582419	0.12	6.42	2.13e-08
rs7765868	cg14159011	0.09	8.26	1.38e-11
rs9261012	cg16582419	0.09	7.78	9.61e-11
rs9261013	cg16582419	0.09	7.78	9.61e-11
rs9261015	cg16582419	0.09	7.78	9.61e-11
rs9261016	cg16582419	0.09	7.78	9.61e-11
rs6911737	cg16582419	0.09	7.78	9.61e-11
rs3129039	cg07134666	-0.26	-5.7	3.5e-07
rs11153596	cg05304507	0.06	9.62	6.63e-14
rs2023476	cg27020253	0.1	8.54	4.61e-12
rs7349847	cg24647820	-0.09	-10.19	7.13e-15
rs4713146	cg23281280	0.13	8.45	6.56e-12
rs9468296	cg23281280	0.13	8.45	6.56e-12
rs796925766;rs9368310	cg18740968	0.08	6.2	5.18e-08
rs2498576	cg22141696	-0.1	-8.21	1.72e-11
rs6910517	cg01286685	0.14	7.1	1.42e-09
rs11724	cg18342026	0.06	7.72	1.21e-10
rs9261490	cg06195293	-0.08	-9.61	6.72e-14
rs9261491	cg06195293	-0.08	-9.61	6.72e-14
rs9261492	cg06195293	-0.08	-9.61	6.72e-14
rs9261493	cg06195293	-0.08	-9.61	6.72e-14
rs9261496	cg06195293	-0.08	-9.61	6.72e-14
rs9261501	cg06195293	-0.08	-9.61	6.72e-14
rs9261508	cg06195293	-0.08	-9.61	6.72e-14
rs3815086	cg06195293	-0.08	-9.61	6.72e-14
rs3815085	cg06195293	-0.08	-9.61	6.72e-14
rs3815084	cg06195293	-0.08	-9.61	6.72e-14
rs1541324	cg06195293	-0.08	-9.61	6.72e-14
rs3815082	cg06195293	-0.08	-9.61	6.72e-14
rs9261519	cg06195293	-0.08	-9.61	6.72e-14
rs9261523	cg06195293	-0.08	-9.61	6.72e-14
rs67835722;rs1557609	cg06195293	-0.08	-9.61	6.72e-14
rs9261458	cg06195293	-0.08	-9.15	4.07e-13
rs805285	cg02304584	-0.12	-6.04	9.69e-08
rs4713148	cg23281280	0.13	8.45	6.56e-12
rs10949343	cg14847351	0.1	6.57	1.18e-08
rs3227	cg11713064	0.07	10.29	4.97e-15
rs4711339	cg11713064	0.07	10.29	4.97e-15
rs6938056	cg11713064	0.07	10.29	4.97e-15
rs9394161	cg11713064	0.07	10.29	4.97e-15
rs4713660	cg11713064	0.07	10.29	4.97e-15
rs7739505	cg11713064	0.07	10.29	4.97e-15
rs7759668	cg11713064	0.07	10.29	4.97e-15
rs9394162	cg11713064	0.07	10.29	4.97e-15
rs1014933	cg11713064	0.07	10.29	4.97e-15
rs1555965	cg11713064	0.07	10.29	4.97e-15
rs6916949	cg11713064	0.07	10.29	4.97e-15
rs6917140	cg11713064	0.07	10.29	4.97e-15
rs4713667	cg11713064	0.07	10.29	4.97e-15
rs9260951	cg16582419	0.09	7.78	9.61e-11
rs2394257	cg16582419	0.09	7.78	9.61e-11
rs376681	cg18342026	0.06	7.74	1.11e-10
rs453658	cg18342026	0.06	7.74	1.11e-10
rs9261154	cg16582419	0.09	7.78	9.61e-11
rs9261162	cg16582419	0.09	7.78	9.61e-11
rs9261163	cg16582419	0.09	7.78	9.61e-11
rs2586833	cg09140531	-0.1	-7.4	4.27e-10
rs915350	cg02090877	0.1	7.15	1.17e-09
rs749847	cg11713064	0.07	10.29	4.97e-15
rs7758512	cg16582419	0.09	7.73	1.14e-10
rs7753192	cg02090877	0.1	8.03	3.52e-11
rs6906885	cg14159011	0.09	8.57	4.02e-12
rs2817800	cg17499935	0.11	10.34	3.97e-15
rs3129044	cg16885113	-0.22	-5.58	5.61e-07
rs2534685	cg04825215	0.08	7.02	2.01e-09
rs2516499	cg04825215	0.08	7.02	2.01e-09
rs2534680	cg04825215	0.08	7.02	2.01e-09
rs2498575	cg22141696	-0.1	-9.19	3.57e-13
rs2735074	cg10930308	0.2	5.71	3.38e-07
rs76602832	cg04899746	-0.15	-9.17	3.83e-13
rs7765629	cg04899746	-0.15	-9.17	3.83e-13
rs9386971	cg04899746	-0.15	-9.17	3.83e-13
rs1974574	cg00947782	0.2	7.41	4.23e-10
rs28749538	cg00947782	0.2	7.41	4.23e-10
rs201304677	cg00947782	0.2	7.41	4.23e-10
rs13203155	cg16075940	-0.08	-6.73	6.33e-09
rs13219432	cg16075940	-0.08	-6.73	6.33e-09
rs9487048	cg16075940	-0.08	-6.73	6.33e-09
rs9400272	cg16075940	-0.08	-6.73	6.33e-09
rs9487051	cg16075940	-0.08	-6.73	6.33e-09
rs5005289	cg16075940	-0.08	-6.73	6.33e-09
rs805257	cg11991824	-0.06	-5.83	2.14e-07
rs2247315	cg08742290	-0.1	-7.18	1.07e-09
rs9341955	cg14842110	0.08	8.05	3.28e-11
rs1932280	cg02090877	0.1	7.82	8.14e-11
rs419957	cg18342026	0.06	7.74	1.11e-10
rs2028714	cg12256845	0.12	7.17	1.11e-09
rs1573297	cg06195293	-0.08	-10.32	4.38e-15
rs9261514	cg06195293	-0.08	-10.32	4.38e-15
rs9261517	cg06195293	-0.08	-10.32	4.38e-15
rs9261521	cg06195293	-0.08	-10.32	4.38e-15
rs9261522	cg06195293	-0.08	-10.32	4.38e-15
rs9766180	cg02090877	0.1	7.61	1.87e-10
rs9261465	cg06195293	-0.08	-9.79	3.38e-14
rs805302	cg18264486	-0.07	-5.95	1.33e-07
rs7450953	cg12256845	0.12	7.17	1.11e-09
rs723517	cg12256845	0.12	7.17	1.11e-09
rs723518	cg12256845	0.12	7.17	1.11e-09
rs723516	cg12256845	0.12	7.17	1.11e-09
rs9463412	cg12256845	0.12	7.17	1.11e-09
rs9463413	cg12256845	0.12	7.17	1.11e-09
rs9473369	cg12256845	0.12	7.17	1.11e-09
rs17217441	cg12256845	0.12	7.17	1.11e-09
rs13215144	cg12256845	0.12	7.17	1.11e-09
rs6914047	cg12256845	0.12	7.17	1.11e-09
rs2894751	cg12256845	0.12	7.17	1.11e-09
rs2028716	cg12256845	0.12	7.17	1.11e-09
rs2028715	cg12256845	0.12	7.17	1.11e-09
rs2028713	cg12256845	0.12	7.17	1.11e-09
rs9463417	cg12256845	0.12	7.17	1.11e-09
rs9473379	cg12256845	0.12	7.17	1.11e-09
rs6913568	cg12256845	0.12	7.17	1.11e-09
rs6934005	cg12256845	0.12	7.17	1.11e-09
rs6933868	cg12256845	0.12	7.17	1.11e-09
rs6934063	cg12256845	0.12	7.17	1.11e-09
rs6934559	cg12256845	0.12	7.17	1.11e-09
rs6934240	cg12256845	0.12	7.17	1.11e-09
rs9473380	cg12256845	0.12	7.17	1.11e-09
rs9473385	cg12256845	0.12	7.17	1.11e-09
rs4446573	cg12256845	0.12	7.17	1.11e-09
rs386700947;rs200020819	cg12256845	0.12	7.17	1.11e-09
rs9463416	cg12256845	0.12	7.22	8.85e-10
rs1121469	cg12256845	0.12	7.22	8.85e-10
rs1121479	cg12256845	0.12	7.22	8.85e-10
rs12663186	cg12256845	0.12	7.22	8.85e-10
rs12661856	cg12256845	0.12	7.22	8.85e-10
rs12661870	cg12256845	0.12	7.22	8.85e-10
rs12191062	cg12256845	0.12	7.22	8.85e-10
rs12198096	cg12256845	0.12	7.22	8.85e-10
rs56365818	cg12256845	0.12	7.22	8.85e-10
rs9473372	cg12256845	0.12	7.22	8.85e-10
rs9473373	cg12256845	0.12	7.22	8.85e-10
rs10948414	cg12256845	0.12	7.22	8.85e-10
rs1348410	cg12256845	0.12	7.22	8.85e-10
rs10456585	cg12256845	0.12	7.22	8.85e-10
rs10456586	cg12256845	0.12	7.22	8.85e-10
rs9473374	cg12256845	0.12	7.22	8.85e-10
rs9473375	cg12256845	0.12	7.22	8.85e-10
rs9473376	cg12256845	0.12	7.22	8.85e-10
rs9473377	cg12256845	0.12	7.22	8.85e-10
rs9473378	cg12256845	0.12	7.22	8.85e-10
rs10456587	cg12256845	0.12	7.22	8.85e-10
rs2894750	cg12256845	0.12	7.22	8.85e-10
rs2396864	cg12256845	0.12	7.22	8.85e-10
rs10456588	cg12256845	0.12	7.22	8.85e-10
rs3129189	cg11747594	-0.21	-6.22	4.7e-08
rs1226013	cg13223677	-0.05	-7.6	1.92e-10
rs6934662	cg13518672	0.1	8.8	1.65e-12
rs6922607	cg14593639	0.1	8.45	6.65e-12
rs2240804	cg15978899	-0.08	-7.56	2.28e-10
rs12665444	cg12736877	0.14	8.33	1.04e-11
rs73725970	cg12736877	0.14	8.33	1.04e-11
rs421268	cg08757123	0.1	9.75	3.96e-14
rs454370	cg08757123	0.1	9.75	3.96e-14
rs416987	cg08757123	0.1	9.75	3.96e-14
rs452770	cg08757123	0.1	9.75	3.96e-14
rs442254	cg08757123	0.1	9.75	3.96e-14
rs441575	cg08757123	0.1	9.75	3.96e-14
rs436212	cg08757123	0.1	9.75	3.96e-14
rs414222	cg08757123	0.1	9.75	3.96e-14
rs385134	cg08757123	0.1	9.75	3.96e-14
rs415590	cg08757123	0.1	9.75	3.96e-14
rs449377	cg08757123	0.1	9.75	3.96e-14
rs6905237	cg02090877	0.1	8.04	3.4e-11
rs4440510	cg02090877	0.1	8.04	3.4e-11
rs1414347	cg02090877	0.1	8.04	3.4e-11
rs3129092	cg15570656	-0.24	-5.04	4.34e-06
rs1130420	cg04418355	-0.11	-8.99	7.71e-13
rs2814984	cg13518672	0.09	9.04	6.31e-13
rs66506671	cg13518672	0.09	8.41	7.69e-12
rs9296132	cg13518672	0.09	8.41	7.69e-12
rs2038839	cg13518672	0.09	8.41	7.69e-12
rs3818527	cg11713064	0.07	10.38	3.47e-15
rs14365	cg02389040	-0.09	-5.71	3.39e-07
rs7755010	cg03604842	0.08	8.37	8.9e-12
rs2516408	cg04825215	0.08	7.38	4.69e-10
rs9349663	cg03604842	0.08	8.29	1.23e-11
rs9380455	cg13518672	0.1	8.81	1.59e-12
rs2534684	cg04825215	0.08	7.02	2.01e-09
rs1577468	cg02090877	0.1	7.51	2.86e-10
rs909968	cg12749246	0.07	8.6	3.66e-12
rs9261500	cg06195293	-0.08	-9.76	3.8e-14
rs13191948	cg16075940	-0.08	-6.78	5.09e-09
rs9260951	cg01286685	0.15	7.67	1.5e-10
rs2394257	cg01286685	0.15	7.67	1.5e-10
rs9261009	cg16582419	0.09	7.78	9.61e-11
rs9276835	cg07156249	-0.12	-6.75	5.72e-09
rs9276860	cg07156249	-0.12	-6.75	5.72e-09
rs9366132	cg10317078	0.06	9.79	3.41e-14
rs4377774	cg10317078	0.06	9.79	3.41e-14
rs3131005	cg23505644	-0.08	-8.63	3.19e-12
rs2395599	cg13518672	0.09	9.04	6.31e-13
rs2814947	cg13518672	0.09	9.04	6.31e-13
rs7771778	cg13518672	0.09	9.04	6.31e-13
rs13437290	cg15592062	0.13	6.65	8.47e-09
rs4947259	cg07156249	-0.12	-7.16	1.15e-09
rs1770	cg04418355	-0.11	-8.75	2.01e-12
rs9378559	cg02090877	0.1	7.69	1.37e-10
rs12214881	cg05304507	0.06	8.8	1.62e-12
rs12207151	cg05304507	0.06	8.8	1.62e-12
rs113739823	cg12736877	0.14	8.33	1.04e-11
rs58980848	cg12736877	0.14	8.33	1.04e-11
rs60252474	cg12736877	0.14	8.33	1.04e-11
rs60265332	cg12736877	0.14	8.33	1.04e-11
rs28625343	cg12736877	0.14	8.33	1.04e-11
rs11753382	cg12736877	0.14	8.33	1.04e-11
rs386699241;rs34161953;rs555576570;rs201330033	cg02389040	-0.09	-5.71	3.39e-07
rs2881682	cg03935149	-0.1	-9.94	1.86e-14
rs2140672	cg17499935	0.11	9.75	3.92e-14
rs9261445	cg06195293	-0.08	-9.88	2.4e-14
rs2282827	cg27003832	0.07	9.31	2.19e-13
rs12191310	cg12256845	0.12	7.19	1.01e-09
rs227819	cg09386264	-0.12	-11.66	2.81e-17
rs7739301	cg09140531	-0.11	-8.67	2.79e-12
rs6415150	cg09140531	-0.11	-8.67	2.79e-12
rs6415152	cg09140531	-0.11	-8.67	2.79e-12
rs2242659	cg20435535	-0.09	-5.81	2.36e-07
rs34922643	cg09140531	-0.11	-8.67	2.79e-12
rs4715086	cg09140531	-0.11	-8.67	2.79e-12
rs3857593	cg09140531	-0.11	-8.67	2.79e-12
rs7756765	cg09140531	-0.11	-8.67	2.79e-12
rs4715080	cg09140531	-0.11	-8.67	2.79e-12
rs10807392	cg09140531	-0.11	-8.67	2.79e-12
rs35587839	cg09140531	-0.11	-8.67	2.79e-12
rs373321	cg08757123	0.09	9.03	6.56e-13
rs374728	cg08757123	0.09	9.03	6.56e-13
rs368848	cg08757123	0.09	9.03	6.56e-13
rs374000	cg08757123	0.09	9.03	6.56e-13
rs369214	cg08757123	0.09	9.03	6.56e-13
rs390252	cg08757123	0.09	9.03	6.56e-13
rs373313	cg08757123	0.09	9.03	6.56e-13
rs200076783	cg09140531	-0.11	-8.67	2.79e-12
rs2147656	cg11713064	0.07	10.29	4.97e-15
rs2147657	cg11713064	0.07	10.29	4.97e-15
rs3095284	cg15708526	-0.13	-5.35	1.34e-06
rs3131898	cg15708526	-0.13	-5.35	1.34e-06
rs868987	cg23281280	0.13	8.45	6.56e-12
rs34199419	cg13518672	0.1	9.28	2.5e-13
rs6929470	cg13518672	0.1	9.28	2.5e-13
rs1233419	cg18342026	0.06	7.65	1.61e-10
rs3012390	cg02546416	-0.1	-8.85	1.35e-12
rs9380454	cg13518672	0.09	8.98	8.14e-13
rs7741398	cg13518672	0.09	8.98	8.14e-13
rs7763987	cg13518672	0.09	8.98	8.14e-13
rs2323031	cg22141696	-0.1	-9.19	3.57e-13
rs2248940	cg22141696	-0.1	-9.19	3.57e-13
rs2457986	cg22141696	-0.1	-9.19	3.57e-13
rs478349	cg01615050	0.27	7.36	5.16e-10
rs1832100	cg02090877	0.1	8.04	3.4e-11
rs2327058	cg02090877	0.1	8.04	3.4e-11
rs2327059	cg02090877	0.1	8.04	3.4e-11
rs2508030	cg06195293	-0.08	-9.32	2.13e-13
rs3129092	cg16885113	-0.22	-5.16	2.77e-06
rs9368925	cg14159011	0.09	8.58	3.99e-12
rs3757330	cg00947782	0.18	9.98	1.63e-14
rs7770092	cg00947782	0.18	9.98	1.63e-14
rs9261272	cg00947782	0.18	9.98	1.63e-14
rs9260990	cg16582419	0.09	7.78	9.61e-11
rs9260991	cg16582419	0.09	7.78	9.61e-11
rs9260992	cg16582419	0.09	7.78	9.61e-11
rs9260994	cg16582419	0.09	7.78	9.61e-11
rs9260995	cg16582419	0.09	7.78	9.61e-11
rs9260996	cg16582419	0.09	7.78	9.61e-11
rs6910507	cg16582419	0.09	7.78	9.61e-11
rs9261004	cg16582419	0.09	7.78	9.61e-11
rs9261030	cg16582419	0.09	7.78	9.61e-11
rs9261031	cg16582419	0.09	7.78	9.61e-11
rs9261174	cg16582419	0.09	7.78	9.61e-11
rs2274458	cg11713064	0.07	10.29	4.97e-15
rs9405339	cg24647820	-0.09	-9.45	1.27e-13
rs73420434	cg12736877	0.14	8.33	1.04e-11
rs4711164	cg23281280	0.13	8.45	6.56e-12
rs4711165	cg23281280	0.13	8.45	6.56e-12
rs35949862	cg23281280	0.13	8.45	6.56e-12
rs56077076	cg14159011	0.08	8.14	2.3e-11
rs55996868	cg14159011	0.08	8.14	2.3e-11
rs9368928	cg14159011	0.08	8.14	2.3e-11
rs184648988	cg10930308	0.25	5.31	1.59e-06
rs9322189	cg00933542	0.08	9.31	2.15e-13
rs35839188	cg13518672	0.1	9.22	3.07e-13
rs9469856	cg13518672	0.1	9.22	3.07e-13
rs150462	cg25075347	-0.13	-10.95	3.95e-16
rs17193851	cg12736877	0.14	8.33	1.04e-11
rs9295758	cg23281280	0.12	8	3.93e-11
rs9261820	cg04679849	-0.1	-7.49	3.01e-10
rs9261454	cg06195293	-0.08	-9.24	2.83e-13
rs2523425	cg06343355	0.09	8.6	3.69e-12
rs9261518	cg06195293	-0.08	-9.27	2.58e-13
rs9370200	cg03604842	0.08	8.29	1.23e-11
rs9395859	cg03604842	0.08	8.29	1.23e-11
rs9367523	cg03604842	0.08	8.29	1.23e-11
rs9382198	cg03604842	0.08	8.29	1.23e-11
rs6936601	cg03604842	0.08	8.29	1.23e-11
rs9394401	cg16773067	0.13	8.88	1.19e-12
rs2296739	cg11713064	0.07	10.29	4.97e-15
rs3818521	cg11713064	0.07	10.29	4.97e-15
rs9261224	cg00947782	0.18	9.98	1.63e-14
rs9261243	cg00947782	0.18	9.98	1.63e-14
rs7761314	cg00947782	0.18	9.98	1.63e-14
rs9261258	cg00947782	0.18	9.98	1.63e-14
rs9261261	cg00947782	0.18	9.98	1.63e-14
rs9261262	cg00947782	0.18	9.98	1.63e-14
rs6911724	cg00947782	0.18	9.98	1.63e-14
rs3757327	cg00947782	0.18	9.98	1.63e-14
rs3757329	cg00947782	0.18	9.98	1.63e-14
rs7769930	cg00947782	0.18	9.98	1.63e-14
rs372190606;rs7770557	cg00947782	0.18	9.98	1.63e-14
rs9261274	cg00947782	0.18	9.98	1.63e-14
rs9261277	cg00947782	0.18	9.98	1.63e-14
rs9261278	cg00947782	0.18	9.98	1.63e-14
rs7748455	cg02090877	0.1	8.04	3.4e-11
rs7745074	cg05304507	0.06	8.8	1.62e-12
rs3893530	cg01286685	0.15	7.67	1.5e-10
rs3010518	cg12256845	0.11	6.4	2.34e-08
rs7383309	cg09140531	0.1	8.03	3.54e-11
rs9261843	cg09289820	-0.13	-8.42	7.36e-12
rs2234069	cg14159011	0.09	8.14	2.25e-11
rs12529698	cg00933542	0.07	8.1	2.66e-11
rs446198	cg18342026	0.06	7.55	2.35e-10
rs9261742	cg09289820	-0.12	-8.88	1.2e-12
rs12214323	cg05108359	-0.16	-9.53	9.28e-14
rs1034272	cg02090877	0.1	7.15	1.17e-09
rs3010505	cg09140531	0.1	8.03	3.54e-11
rs1816834	cg09140531	0.1	8.03	3.54e-11
rs9261835	cg04679849	-0.11	-8.45	6.6e-12
rs9261836	cg04679849	-0.11	-8.45	6.6e-12
rs2074481	cg16582419	0.09	7.72	1.21e-10
rs2798761	cg09140531	0.1	8.03	3.54e-11
rs1971607	cg12256845	0.11	6.4	2.34e-08
rs9261227	cg00947782	0.18	9.97	1.69e-14
rs6911634	cg00947782	0.18	9.97	1.69e-14
rs3129081	cg18280909	-0.26	-8.37	8.93e-12
rs6906200	cg12256845	0.11	7.18	1.06e-09
rs12661609	cg12736877	0.14	8.33	1.04e-11
rs1410766	cg02090877	0.1	8.28	1.3e-11
rs12191301	cg12256845	0.12	7.22	8.85e-10
rs62410703	cg12256845	0.12	7.22	8.85e-10
rs1573298	cg06195293	-0.08	-9.84	2.78e-14
rs3828755	cg13033722	0.06	9.75	3.95e-14
rs389996	cg06727598	0.11	7.32	6.07e-10
rs425540	cg06727598	0.11	7.32	6.07e-10
rs236999	cg06727598	0.11	7.32	6.07e-10
rs236998	cg06727598	0.11	7.32	6.07e-10
rs12110948	cg06727598	0.11	7.32	6.07e-10
rs12204466	cg12256845	0.12	7.22	8.85e-10
rs2285796	cg06195293	-0.08	-9.89	2.28e-14
rs17411480	cg04679849	-0.1	-7.48	3.13e-10
rs9321870	cg21182457	0.17	10.97	3.73e-16
rs9261010	cg01286685	0.14	7.02	2.01e-09
rs805303	cg18264486	-0.07	-5.95	1.33e-07
rs805301	cg18264486	-0.07	-5.95	1.33e-07
rs813115	cg18264486	-0.07	-5.95	1.33e-07
rs9261275;rs373769449;rs138940267	cg00947782	0.18	9.98	1.63e-14
rs12198536	cg02090877	0.1	7.78	9.57e-11
rs9261484	cg06195293	-0.08	-9.9	2.17e-14
rs3128930	cg23704085	-0.09	-12.86	3.71e-19
rs2966	cg11713064	0.07	9.57	7.8e-14
rs4711341	cg11713064	0.07	9.57	7.8e-14
rs2023372	cg04679849	-0.1	-8.03	3.45e-11
rs9784855	cg09140531	-0.11	-8.66	2.89e-12
rs2239842	cg26083458	0.1	8.83	1.45e-12
rs199743	cg01615050	0.27	7.52	2.68e-10
rs1233427	cg06343355	0.09	8.73	2.12e-12
rs9689723	cg00933542	0.08	9.49	1.07e-13
rs942640	cg11713064	0.07	9.57	7.8e-14
rs1292121	cg01879420	0.26	9.93	1.97e-14
rs1292120	cg01879420	0.26	9.93	1.97e-14
rs9348950	cg13518672	0.09	8.98	8.14e-13
rs2817801	cg17499935	-0.11	-10.34	3.97e-15
rs9358873	cg02358647	0.08	7.13	1.27e-09
rs2242660	cg11991824	-0.06	-5.83	2.14e-07
rs6937784	cg13518672	0.09	9.04	6.31e-13
rs384519	cg08757123	0.1	9.75	3.96e-14
rs9495582	cg06008446	-0.29	-14.05	6.14e-21
rs1419691	cg09289820	-0.11	-8.51	5.26e-12
rs2021370	cg09289820	-0.11	-8.51	5.26e-12
rs426595	cg18342026	0.06	7.46	3.42e-10
rs398616	cg18342026	0.06	7.46	3.42e-10
rs387659	cg18342026	0.06	7.9	5.83e-11
rs9261827	cg04679849	-0.11	-8.18	1.91e-11
rs2516412	cg04825215	0.08	7.24	8.24e-10
rs1329705	cg14593639	0.11	9.75	3.91e-14
rs2517809	cg10930308	0.27	8.07	2.97e-11
rs3130256	cg06375761	0.05	9.43	1.37e-13
rs3094199;rs386698861	cg23505644	-0.08	-8.63	3.19e-12
rs3818530	cg11713064	0.07	10.29	4.97e-15
rs4713659	cg11713064	0.07	10.29	4.97e-15
rs9366828	cg11713064	0.07	10.29	4.97e-15
rs6457739	cg11713064	0.07	10.29	4.97e-15
rs4713665	cg11713064	0.07	10.29	4.97e-15
rs6904816	cg11713064	0.07	10.29	4.97e-15
rs6928010	cg11713064	0.07	10.29	4.97e-15
rs4711340	cg11713064	0.07	10.29	4.97e-15
rs9368773	cg11713064	0.07	10.29	4.97e-15
rs17135679	cg09806625	0.13	9.77	3.69e-14
rs9260960	cg16582419	0.09	7.82	7.98e-11
rs211623	cg25075347	-0.13	-10.02	1.37e-14
rs2798755	cg09140531	-0.11	-8.27	1.35e-11
rs6568571	cg16075940	-0.08	-6.73	6.33e-09
rs2395598	cg13518672	0.09	9.04	6.31e-13
rs2744943	cg13518672	0.09	9.04	6.31e-13
rs2744941	cg13518672	0.09	9.04	6.31e-13
rs2814945	cg13518672	0.09	9.04	6.31e-13
rs399166	cg18342026	0.06	7.49	3.02e-10
rs9260964	cg16582419	0.09	7.78	9.61e-11
rs6915049	cg09140531	-0.11	-8.76	1.96e-12
rs6915065	cg09140531	-0.11	-8.76	1.96e-12
rs79230393	cg09140531	-0.11	-8.68	2.6e-12
rs77183221	cg09140531	-0.11	-8.71	2.35e-12
rs9261483	cg06195293	-0.08	-9.9	2.17e-14
rs3117311	cg03449857	-0.23	-5.13	3.04e-06
rs9487043	cg07909165	0.15	7.27	7.24e-10
rs3130256	cg26083458	0.1	8.83	1.45e-12
rs2242660	cg02304584	-0.09	-5.06	4.04e-06
rs9473400	cg09140531	-0.11	-8.76	1.95e-12
rs766312900;rs754179253;rs71833101;rs11276680;rs199994129;rs774304170	cg09140531	-0.11	-8.78	1.77e-12
rs6458612	cg09140531	-0.11	-8.78	1.77e-12
rs62410716	cg09140531	-0.11	-8.78	1.77e-12
rs6415151	cg09140531	-0.11	-8.78	1.77e-12
rs13215217	cg09140531	-0.11	-8.78	1.77e-12
rs2396868	cg09140531	-0.11	-8.78	1.77e-12
rs9473405	cg09140531	-0.11	-8.78	1.77e-12
rs7766915	cg09140531	-0.11	-8.78	1.77e-12
rs7747165	cg09140531	-0.11	-8.78	1.77e-12
rs12206390	cg09140531	-0.11	-8.78	1.77e-12
rs12200197	cg09140531	-0.11	-8.78	1.77e-12
rs6915231	cg09140531	-0.11	-8.78	1.77e-12
rs6458611	cg09140531	-0.11	-8.78	1.77e-12
rs2197275	cg09140531	-0.11	-8.78	1.77e-12
rs9463421	cg09140531	-0.11	-8.78	1.77e-12
rs4715083	cg09140531	-0.11	-8.78	1.77e-12
rs4715084	cg09140531	-0.11	-8.78	1.77e-12
rs1443632	cg09140531	-0.11	-8.78	1.77e-12
rs6919399	cg09140531	-0.11	-8.78	1.77e-12
rs6919785	cg09140531	-0.11	-8.78	1.77e-12
rs10447400	cg09140531	-0.11	-8.78	1.77e-12
rs9463418	cg09140531	-0.11	-8.78	1.77e-12
rs3910792	cg09140531	-0.11	-8.78	1.77e-12
rs9784854	cg09140531	-0.11	-8.78	1.77e-12
rs7756195	cg09140531	-0.11	-8.78	1.77e-12
rs7756204	cg09140531	-0.11	-8.78	1.77e-12
rs7738350	cg09140531	-0.11	-8.78	1.77e-12
rs2044223	cg09140531	-0.11	-8.78	1.77e-12
rs4579356	cg09140531	-0.11	-8.78	1.77e-12
rs4404771	cg09140531	-0.11	-8.78	1.77e-12
rs1444064	cg09140531	-0.11	-8.78	1.77e-12
rs1444063	cg09140531	-0.11	-8.78	1.77e-12
rs1444062	cg09140531	-0.11	-8.78	1.77e-12
rs2083934	cg09140531	-0.11	-8.78	1.77e-12
rs7754822	cg09140531	-0.11	-8.78	1.77e-12
rs1419149	cg09140531	-0.11	-8.78	1.77e-12
rs4715079	cg09140531	-0.11	-8.78	1.77e-12
rs766049	cg09140531	-0.11	-8.78	1.77e-12
rs4715081	cg09140531	-0.11	-8.78	1.77e-12
rs7763919	cg09140531	-0.11	-8.78	1.77e-12
rs7744089	cg09140531	-0.11	-8.78	1.77e-12
rs200739471	cg09140531	-0.11	-8.78	1.77e-12
rs142454951	cg09140531	-0.11	-8.78	1.77e-12
rs77017055	cg09140531	-0.11	-8.78	1.77e-12
rs3129189	cg07134666	-0.26	-5.91	1.6e-07
rs2149093	cg25258033	0.1	9.56	8.08e-14
rs444988	cg25258033	0.1	9.56	8.08e-14
rs408080	cg25258033	0.1	9.56	8.08e-14
rs1794696	cg25258033	0.1	9.56	8.08e-14
rs404222	cg25258033	0.1	9.56	8.08e-14
rs6908045	cg13223677	-0.05	-8.34	1.01e-11
rs201182973	cg09140531	-0.11	-8.78	1.77e-12
rs3818524	cg11713064	0.07	10.29	4.97e-15
rs112400819	cg12736877	0.14	8.14	2.24e-11
rs1928184	cg02090877	0.1	7.93	5.26e-11
rs380433	cg08757123	0.09	9.03	6.56e-13
rs367643	cg08757123	0.09	9.03	6.56e-13
rs585292	cg08757123	0.09	9.03	6.56e-13
rs640544	cg08757123	0.09	9.03	6.56e-13
rs419991	cg08757123	0.09	9.03	6.56e-13
rs12524077	cg08757123	0.09	9.03	6.56e-13
rs416243	cg08757123	0.09	9.03	6.56e-13
rs6922640	cg01286685	0.16	8.33	1.07e-11
rs9261049	cg01286685	0.16	8.33	1.07e-11
rs9261282	cg00947782	0.18	9.98	1.63e-14
rs942643	cg11713064	0.07	10.02	1.36e-14
rs3131889	cg15708526	-0.13	-5.41	1.09e-06
rs6458314	cg04706597	0.09	10.63	1.34e-15
rs6940814	cg04706597	0.09	10.63	1.34e-15
rs2296804	cg04706597	0.09	10.63	1.34e-15
rs362513	cg12749246	0.07	8.29	1.22e-11
rs9261170	cg16582419	0.09	7.78	9.61e-11
rs9260961	cg16582419	0.09	7.78	9.61e-11
rs9260963	cg16582419	0.09	7.78	9.61e-11
rs9260965	cg16582419	0.09	7.78	9.61e-11
rs9260966	cg16582419	0.09	7.78	9.61e-11
rs9260967	cg16582419	0.09	7.78	9.61e-11
rs9260968	cg16582419	0.09	7.78	9.61e-11
rs17187210	cg16582419	0.09	7.78	9.61e-11
rs9260975	cg16582419	0.09	7.78	9.61e-11
rs9260977	cg16582419	0.09	7.78	9.61e-11
rs9260978	cg16582419	0.09	7.78	9.61e-11
rs9260988;rs201203231;rs386698674	cg16582419	0.09	7.78	9.61e-11
rs6910898	cg16582419	0.09	7.78	9.61e-11
rs6911279	cg16582419	0.09	7.78	9.61e-11
rs6912080	cg16582419	0.09	7.78	9.61e-11
rs9261020	cg16582419	0.09	7.78	9.61e-11
rs9261026	cg16582419	0.09	7.78	9.61e-11
rs6941318	cg16582419	0.09	7.78	9.61e-11
rs9261103	cg16582419	0.09	7.78	9.61e-11
rs2286405	cg16582419	0.09	7.78	9.61e-11
rs7750514	cg16582419	0.09	7.78	9.61e-11
rs9261116	cg16582419	0.09	7.78	9.61e-11
rs9261129	cg16582419	0.09	7.78	9.61e-11
rs3734835	cg16582419	0.09	7.78	9.61e-11
rs9261145	cg16582419	0.09	7.78	9.61e-11
rs6931776	cg16582419	0.09	7.78	9.61e-11
rs9261149	cg16582419	0.09	7.78	9.61e-11
rs6919617	cg16582419	0.09	7.78	9.61e-11
rs7760299	cg16582419	0.09	7.78	9.61e-11
rs7746866	cg16582419	0.09	7.78	9.61e-11
rs9261187	cg16582419	0.09	7.78	9.61e-11
rs9261189	cg16582419	0.09	7.78	9.61e-11
rs9261198	cg16582419	0.09	7.78	9.61e-11
rs9261200	cg16582419	0.09	7.78	9.61e-11
rs3869067	cg16582419	0.09	7.78	9.61e-11
rs3869068	cg16582419	0.09	7.78	9.61e-11
rs9261201	cg16582419	0.09	7.78	9.61e-11
rs9261205	cg16582419	0.09	7.78	9.61e-11
rs9261216	cg16582419	0.09	7.78	9.61e-11
rs1048412	cg16582419	0.09	7.78	9.61e-11
rs2074482	cg16582419	0.09	7.78	9.61e-11
rs9261294	cg16582419	0.09	7.78	9.61e-11
rs9261297	cg16582419	0.09	7.78	9.61e-11
rs9261298	cg16582419	0.09	7.78	9.61e-11
rs9261299	cg16582419	0.09	7.78	9.61e-11
rs9261300	cg16582419	0.09	7.78	9.61e-11
rs2074480	cg16582419	0.09	7.78	9.61e-11
rs9261302	cg16582419	0.09	7.78	9.61e-11
rs28501621;rs796821365;rs377462463	cg12256845	0.12	7.17	1.11e-09
rs9261024	cg16582419	0.09	7.78	9.61e-11
rs9261743	cg09289820	-0.11	-8.64	3.06e-12
rs9261744	cg09289820	-0.11	-8.64	3.06e-12
rs9261745	cg09289820	-0.11	-8.64	3.06e-12
rs1292123	cg01879420	0.26	9.93	1.97e-14
rs882559	cg10871120	-0.13	-6.8	4.83e-09
rs73410503	cg12736877	0.14	8.33	1.04e-11
rs805257	cg01297670	-0.06	-6.19	5.36e-08
rs9393894	cg23281280	0.12	8	3.93e-11
rs9468295	cg23281280	0.12	8	3.93e-11
rs9261170	cg01286685	0.15	7.67	1.5e-10
rs2239842	cg06375761	0.05	9.43	1.37e-13
rs7742652	cg13518672	0.09	8.98	8.14e-13
rs7759128	cg13518672	0.09	8.98	8.14e-13
rs9357181	cg13518672	0.09	8.98	8.14e-13
rs4101197	cg09140531	-0.11	-8.67	2.79e-12
rs2516400	cg04825215	0.08	6.92	3.01e-09
rs7356996	cg02090877	0.1	8.04	3.4e-11
rs3923725	cg02358647	0.08	7.13	1.27e-09
rs2814981	cg13518672	0.09	9.04	6.31e-13
rs17774663	cg23281280	0.12	8	3.93e-11
rs480670	cg06727598	0.11	6.95	2.61e-09
rs569730	cg06727598	0.11	6.95	2.61e-09
rs580499	cg06727598	0.11	6.95	2.61e-09
rs506573	cg06727598	0.11	6.95	2.61e-09
rs483877	cg06727598	0.11	6.95	2.61e-09
rs506779	cg06727598	0.11	6.95	2.61e-09
rs484969	cg06727598	0.11	6.95	2.61e-09
rs474587	cg06727598	0.11	6.95	2.61e-09
rs524092	cg06727598	0.11	6.95	2.61e-09
rs548083	cg06727598	0.11	6.95	2.61e-09
rs548925	cg06727598	0.11	6.95	2.61e-09
rs551627	cg06727598	0.11	6.95	2.61e-09
rs2395943	cg04706597	0.09	10.34	3.96e-15
rs9261509	cg06195293	-0.08	-8.98	8.03e-13
rs9261186	cg16582419	0.09	7.78	9.61e-11
rs9261527	cg06195293	-0.08	-9.61	6.72e-14
rs9261528	cg06195293	-0.08	-9.61	6.72e-14
rs2735074	cg00947782	0.16	5.74	3.01e-07
rs11753960	cg12736877	0.14	8.33	1.04e-11
rs394075	cg18342026	0.06	7.38	4.77e-10
rs1610679	cg03432955	-0.11	-9.95	1.84e-14
rs14365	cg02304584	-0.1	-5.35	1.34e-06
rs72853320	cg24334037	0.13	7.65	1.59e-10
rs631299	cg13223677	-0.05	-8.44	6.89e-12
rs4461130	cg12256845	0.12	7.02	2e-09
rs9968911	cg00933542	0.08	9.51	1.01e-13
rs6568569	cg16075940	-0.08	-6.73	6.33e-09
rs6568570	cg16075940	-0.08	-6.73	6.33e-09
rs7748918	cg16075940	-0.08	-6.73	6.33e-09
rs11757567	cg16075940	-0.08	-6.73	6.33e-09
rs13219561	cg16075940	-0.08	-6.73	6.33e-09
rs9374080	cg16075940	-0.08	-6.73	6.33e-09
rs9386795	cg16075940	-0.08	-6.73	6.33e-09
rs9487052	cg16075940	-0.08	-6.73	6.33e-09
rs1341271	cg16075940	-0.08	-6.73	6.33e-09
rs2814970	cg13518672	0.1	9.27	2.53e-13
rs402528	cg18342026	0.06	7.52	2.72e-10
rs370731	cg18342026	0.06	7.52	2.72e-10
rs1233422	cg06343355	0.09	8.59	3.83e-12
rs369533164;rs3757331	cg00947782	0.18	9.98	1.63e-14
rs35806799	cg09140531	-0.11	-8.67	2.79e-12
rs9784842	cg09140531	-0.11	-8.67	2.79e-12
rs9276834	cg07156249	-0.12	-6.65	8.53e-09
rs1632941	cg03432955	-0.11	-9.61	6.69e-14
rs2281829	cg11713064	0.07	10.29	4.97e-15
rs12192077	cg02358647	0.08	7.36	5.09e-10
rs4145218	cg02358647	0.08	7.36	5.09e-10
rs1632934	cg03432955	-0.11	-9.61	6.69e-14
rs1632933	cg03432955	-0.11	-9.61	6.69e-14
rs1736912	cg03432955	-0.11	-9.61	6.69e-14
rs1632932	cg03432955	-0.11	-9.61	6.69e-14
rs34893487	cg18740968	0.09	8.14	2.26e-11
rs9261217	cg16582419	0.09	8.03	3.5e-11
rs205260	cg13518672	0.09	8.69	2.57e-12
rs205258	cg13518672	0.09	8.69	2.57e-12
rs6908767	cg11070989	0.15	9.96	1.71e-14
rs2244785	cg09140531	-0.11	-8.67	2.79e-12
rs2798764	cg09140531	-0.11	-8.67	2.79e-12
rs2244782	cg09140531	-0.11	-8.67	2.79e-12
rs9474484	cg03604842	0.08	8.15	2.19e-11
rs1130355	cg03432955	-0.11	-9.61	6.69e-14
rs1624337	cg03432955	-0.11	-9.61	6.69e-14
rs1736923	cg03432955	-0.11	-9.61	6.69e-14
rs1632939	cg03432955	-0.11	-9.61	6.69e-14
rs1632938	cg03432955	-0.11	-9.61	6.69e-14
rs1632937	cg03432955	-0.11	-9.61	6.69e-14
rs2074479	cg16582419	0.09	7.72	1.21e-10
rs1737069	cg18280909	-0.19	-10.04	1.3e-14
rs9463411	cg12256845	0.11	6.83	4.24e-09
rs6930993	cg01286685	0.15	7.74	1.13e-10
rs4706827	cg08355045	0.09	8.69	2.54e-12
rs2242659	cg02304584	-0.09	-4.86	8.34e-06
rs4242279	cg00933542	0.08	8.91	1.08e-12
rs2500479	cg22141696	-0.09	-8.6	3.64e-12
rs2453391	cg22141696	-0.09	-8.6	3.64e-12
rs9349443	cg12256845	0.11	6.4	2.34e-08
rs9261202	cg16582419	0.09	7.78	9.61e-11
rs757264	cg06195293	-0.08	-8.73	2.18e-12
rs9261829	cg04679849	-0.11	-8.45	6.6e-12
rs9261833	cg04679849	-0.11	-8.45	6.6e-12
rs9261834	cg04679849	-0.11	-8.45	6.6e-12
rs9261459	cg06195293	-0.08	-9.15	4.07e-13
rs386698405;rs3116799	cg15570656	-0.26	-6.16	5.96e-08
rs2814975	cg13518672	0.09	8.76	1.93e-12
rs9374216	cg01879420	0.21	9.54	8.99e-14
rs9261137	cg16582419	0.09	7.78	9.61e-11
rs1557610	cg06195293	-0.08	-9.79	3.38e-14
rs9473395	cg09140531	-0.11	-8.58	3.85e-12
rs3129012	cg15671450	0.13	8.14	2.23e-11
rs558044	cg06727598	0.11	6.95	2.61e-09
rs3117318	cg15708526	-0.13	-4.7	1.47e-05
rs9378556	cg02090877	0.1	7.93	5.26e-11
rs9406171	cg02090877	0.1	7.93	5.26e-11
rs9393030	cg02090877	0.1	7.93	5.26e-11
rs9378557	cg02090877	0.1	7.93	5.26e-11
rs2143355	cg02090877	0.1	7.93	5.26e-11
rs2143354	cg02090877	0.1	7.93	5.26e-11
rs9328479	cg02090877	0.1	7.93	5.26e-11
rs9406178	cg02090877	0.1	7.93	5.26e-11
rs1328862	cg02090877	0.1	7.93	5.26e-11
rs1928183	cg02090877	0.1	7.93	5.26e-11
rs6597337	cg02090877	0.1	7.93	5.26e-11
rs10155746	cg13518672	0.1	9.22	3.07e-13
rs9261529	cg06195293	-0.08	-9.73	4.25e-14
rs9261530	cg06195293	-0.08	-9.73	4.25e-14
rs9261199	cg16582419	0.09	7.78	9.61e-11
rs2502618	cg12002139	0.16	9.32	2.13e-13
rs2757042	cg25258033	0.1	9.56	8.08e-14
rs500860	cg06727598	0.11	7.08	1.54e-09
rs6926840	cg06727598	0.11	7.08	1.54e-09
rs9377211	cg06727598	0.11	7.08	1.54e-09
rs7752947	cg06727598	0.11	7.08	1.54e-09
rs2031450	cg06727598	0.11	7.08	1.54e-09
rs7742990	cg06727598	0.11	7.08	1.54e-09
rs237036	cg06727598	0.11	7.08	1.54e-09
rs237032	cg06727598	0.11	7.08	1.54e-09
rs237031	cg06727598	0.11	7.08	1.54e-09
rs237030	cg06727598	0.11	7.08	1.54e-09
rs237027	cg06727598	0.11	7.08	1.54e-09
rs237020	cg06727598	0.11	7.08	1.54e-09
rs9261185	cg16582419	0.09	7.68	1.42e-10
rs2534675	cg04825215	0.08	7.17	1.1e-09
rs2534673	cg04825215	0.08	7.17	1.1e-09
rs2534672	cg04825215	0.08	7.17	1.1e-09
rs6458608	cg12256845	-0.11	-6.86	3.82e-09
rs6458609	cg12256845	-0.11	-6.86	3.82e-09
rs7764713	cg12256845	-0.11	-6.86	3.82e-09
rs7764731	cg12256845	-0.11	-6.86	3.82e-09
rs7765025	cg12256845	-0.11	-6.86	3.82e-09
rs767181	cg12256845	-0.11	-6.85	3.93e-09
rs110289	cg08757123	0.09	9.28	2.44e-13
rs9261204	cg16582419	0.09	7.78	9.61e-11
rs2242660	cg20435535	-0.09	-6	1.12e-07
rs9367524	cg03604842	0.08	8.15	2.19e-11
rs2108691	cg00947782	0.2	7.41	4.23e-10
rs423808	cg00947782	0.2	7.41	4.23e-10
rs410909	cg00947782	0.2	7.41	4.23e-10
rs2571430	cg00947782	0.2	7.41	4.23e-10
rs165256	cg00947782	0.2	7.41	4.23e-10
rs408768	cg08757123	0.09	9.28	2.44e-13
rs3737185	cg13033722	0.06	10.16	8.19e-15
rs9474476	cg03604842	0.08	8.15	2.19e-11
rs9296705	cg03604842	0.08	8.15	2.19e-11
rs386701210;rs35847733;rs74404569	cg03604842	0.08	8.15	2.19e-11
rs13204132	cg03604842	0.08	8.15	2.19e-11
rs6458913	cg03604842	0.08	8.15	2.19e-11
rs3817960	cg03604842	0.08	8.15	2.19e-11
rs2294865	cg03604842	0.08	8.15	2.19e-11
rs2294866	cg03604842	0.08	8.15	2.19e-11
rs2294869	cg03604842	0.08	8.15	2.19e-11
rs1555113	cg03604842	0.08	8.15	2.19e-11
rs1973914	cg03604842	0.08	8.15	2.19e-11
rs9370190	cg03604842	0.08	8.15	2.19e-11
rs6915255	cg03604842	0.08	8.15	2.19e-11
rs9296707	cg03604842	0.08	8.15	2.19e-11
rs6916368	cg03604842	0.08	8.15	2.19e-11
rs9367520	cg03604842	0.08	8.15	2.19e-11
rs9296708	cg03604842	0.08	8.15	2.19e-11
rs761179	cg03604842	0.08	8.15	2.19e-11
rs3846910	cg03604842	0.08	8.15	2.19e-11
rs9395851	cg03604842	0.08	8.15	2.19e-11
rs9474482	cg03604842	0.08	8.15	2.19e-11
rs9474483	cg03604842	0.08	8.15	2.19e-11
rs9370191	cg03604842	0.08	8.15	2.19e-11
rs9395854	cg03604842	0.08	8.15	2.19e-11
rs9370192	cg03604842	0.08	8.15	2.19e-11
rs9370194	cg03604842	0.08	8.15	2.19e-11
rs9382193	cg03604842	0.08	8.15	2.19e-11
rs9395856	cg03604842	0.08	8.15	2.19e-11
rs10948745	cg03604842	0.08	8.15	2.19e-11
rs10948746	cg03604842	0.08	8.15	2.19e-11
rs9395857	cg03604842	0.08	8.15	2.19e-11
rs9382194	cg03604842	0.08	8.15	2.19e-11
rs9367521	cg03604842	0.08	8.15	2.19e-11
rs9349662	cg03604842	0.08	8.15	2.19e-11
rs12204728	cg03604842	0.08	8.15	2.19e-11
rs1040540	cg03604842	0.08	8.15	2.19e-11
rs7759007	cg03604842	0.08	8.15	2.19e-11
rs9357760	cg03604842	0.08	8.15	2.19e-11
rs9357761	cg03604842	0.08	8.15	2.19e-11
rs9367522	cg03604842	0.08	8.15	2.19e-11
rs6458918	cg03604842	0.08	8.15	2.19e-11
rs9382197	cg03604842	0.08	8.15	2.19e-11
rs9474488	cg03604842	0.08	8.15	2.19e-11
rs9370197	cg03604842	0.08	8.15	2.19e-11
rs9370198	cg03604842	0.08	8.15	2.19e-11
rs926586	cg03604842	0.08	8.15	2.19e-11
rs9370199	cg03604842	0.08	8.15	2.19e-11
rs2397142	cg03604842	0.08	8.15	2.19e-11
rs934148	cg03604842	0.08	8.15	2.19e-11
rs4562128	cg03604842	0.08	8.15	2.19e-11
rs9349664	cg03604842	0.08	8.15	2.19e-11
rs1883658	cg03604842	0.08	8.15	2.19e-11
rs9382199	cg03604842	0.08	8.15	2.19e-11
rs9370201	cg03604842	0.08	8.15	2.19e-11
rs9382200	cg03604842	0.08	8.15	2.19e-11
rs2745408	cg18342026	0.06	7.62	1.83e-10
rs1819763	cg09140531	0.1	7.61	1.85e-10
rs406343	cg08757123	0.09	9.36	1.8e-13
rs1611157	cg03432955	-0.11	-9.81	3.15e-14
rs9261535	cg06195293	-0.08	-9.57	7.99e-14
rs957765	cg06195293	-0.08	-9.57	7.99e-14
rs7843	cg06195293	-0.08	-9.57	7.99e-14
rs4711211	cg06195293	-0.08	-9.57	7.99e-14
rs212770	cg25075347	-0.13	-11.35	9.02e-17
rs7745313	cg03604842	0.08	8.33	1.07e-11
rs3095283	cg15708526	-0.12	-4.77	1.14e-05
rs9400379	cg05206802	0.07	5.79	2.47e-07
rs9261183	cg16582419	0.09	7.78	9.61e-11
rs73725917	cg12736877	0.14	8.33	1.04e-11
rs17186979	cg12736877	0.14	8.33	1.04e-11
rs9350975	cg14842110	0.08	8.05	3.28e-11
rs915353	cg02090877	0.1	8.04	3.4e-11
rs9368832	cg13518672	0.09	8.46	6.36e-12
rs9366862	cg13518672	0.09	8.46	6.36e-12
rs12201281	cg13518672	0.09	8.46	6.36e-12
rs7750582	cg01286685	0.2	5.78	2.6e-07
rs212781	cg25075347	-0.13	-11.35	9.02e-17
rs211625	cg25075347	-0.13	-10.79	7.24e-16
rs386698478;rs1610677	cg03432955	-0.11	-9.69	4.98e-14
rs2249863	cg03432955	-0.11	-9.69	4.98e-14
rs9406169	cg02090877	0.1	8.12	2.5e-11
rs9260979	cg16582419	0.09	7.78	9.61e-11
rs9260980	cg16582419	0.09	7.78	9.61e-11
rs7742417	cg16582419	0.09	7.78	9.61e-11
rs2798762	cg09140531	0.1	7.81	8.33e-11
rs2297930	cg00933542	0.08	9.41	1.5e-13
rs9370196	cg03604842	0.08	8.14	2.28e-11
rs9261209	cg16582419	0.09	7.78	9.61e-11
rs9261210	cg16582419	0.09	7.78	9.61e-11
rs2844501	cg04825215	0.08	7.17	1.1e-09
rs6903069	cg05972298	-0.09	-11.44	6.29e-17
rs430248	cg08757123	0.09	9.28	2.44e-13
rs12110321	cg13518672	0.1	9.22	3.07e-13
rs4451132	cg09140531	-0.11	-8.78	1.77e-12
rs4510675	cg09140531	-0.11	-8.78	1.77e-12
rs12154015	cg09140531	-0.11	-8.78	1.77e-12
rs1838306	cg09140531	-0.11	-8.78	1.77e-12
rs2396866	cg09140531	-0.11	-8.78	1.77e-12
rs2396867	cg09140531	-0.11	-8.78	1.77e-12
rs1304387	cg09140531	-0.11	-8.78	1.77e-12
rs1121646	cg09140531	-0.11	-8.78	1.77e-12
rs1121645	cg09140531	-0.11	-8.78	1.77e-12
rs62410707	cg09140531	-0.11	-8.78	1.77e-12
rs1121673	cg09140531	-0.11	-8.78	1.77e-12
rs9473388	cg09140531	-0.11	-8.78	1.77e-12
rs2197276	cg09140531	-0.11	-8.78	1.77e-12
rs2534679	cg04825215	0.08	7.02	2.01e-09
rs2745406	cg06343355	0.08	8.53	4.82e-12
rs2517870	cg15671450	0.13	8.71	2.33e-12
rs10947430	cg11713064	0.07	10.29	4.97e-15
rs1611300	cg18280909	-0.19	-9.94	1.86e-14
rs9261195	cg16582419	0.09	7.78	9.61e-11
rs200088654	cg03935149	-0.1	-9.23	2.98e-13
rs386698405;rs3116799	cg16885113	-0.24	-6.37	2.64e-08
rs1259080	cg04669965	0.1	8.62	3.33e-12
rs4945496	cg11070989	0.14	9.41	1.48e-13
rs184648988	cg00947782	0.21	5.77	2.74e-07
rs9504483	cg09806625	0.11	8.22	1.65e-11
rs1632947	cg03432955	-0.11	-9.68	5.07e-14
rs1632946	cg03432955	-0.11	-9.68	5.07e-14
rs9261512	cg06195293	-0.08	-9.33	2.01e-13
rs11758689	cg17426568	-0.1	-9.93	1.98e-14
rs2453392	cg22141696	-0.09	-8.1	2.63e-11
rs9379785	cg02358647	0.08	7.13	1.27e-09
rs9358871	cg02358647	0.08	7.13	1.27e-09
rs4711095	cg02358647	0.08	7.13	1.27e-09
rs4712959	cg02358647	0.08	7.13	1.27e-09
rs4712960	cg02358647	0.08	7.13	1.27e-09
rs4712961	cg02358647	0.08	7.13	1.27e-09
rs9358872	cg02358647	0.08	7.13	1.27e-09
rs61297482	cg02358647	0.08	7.13	1.27e-09
rs9356985	cg02358647	0.08	7.13	1.27e-09
rs12194699	cg02358647	0.08	7.13	1.27e-09
rs17267614	cg02358647	0.08	7.13	1.27e-09
rs9379786	cg02358647	0.08	7.13	1.27e-09
rs9393658	cg02358647	0.08	7.13	1.27e-09
rs12529272	cg02358647	0.08	7.13	1.27e-09
rs9393659	cg02358647	0.08	7.13	1.27e-09
rs4711097	cg02358647	0.08	7.13	1.27e-09
rs12190612	cg02358647	0.08	7.13	1.27e-09
rs12203927	cg02358647	0.08	7.13	1.27e-09
rs4464787	cg02358647	0.08	7.13	1.27e-09
rs4711098	cg02358647	0.08	7.13	1.27e-09
rs4360128	cg02358647	0.08	7.13	1.27e-09
rs3922699	cg02358647	0.08	7.13	1.27e-09
rs6924782	cg02358647	0.08	7.13	1.27e-09
rs6924794	cg02358647	0.08	7.13	1.27e-09
rs3922842	cg02358647	0.08	7.13	1.27e-09
rs9358875	cg02358647	0.08	7.13	1.27e-09
rs9358876	cg02358647	0.08	7.13	1.27e-09
rs9393661	cg02358647	0.08	7.13	1.27e-09
rs9356986	cg02358647	0.08	7.13	1.27e-09
rs9358877	cg02358647	0.08	7.13	1.27e-09
rs12663099	cg02358647	0.08	7.13	1.27e-09
rs9393662	cg02358647	0.08	7.13	1.27e-09
rs9358878	cg02358647	0.08	7.13	1.27e-09
rs4712963	cg02358647	0.08	7.13	1.27e-09
rs4712964	cg02358647	0.08	7.13	1.27e-09
rs9393663	cg02358647	0.08	7.13	1.27e-09
rs9366629	cg02358647	0.08	7.13	1.27e-09
rs6456696	cg02358647	0.08	7.13	1.27e-09
rs6456697	cg02358647	0.08	7.13	1.27e-09
rs6456698	cg02358647	0.08	7.13	1.27e-09
rs6456699	cg02358647	0.08	7.13	1.27e-09
rs4711099	cg02358647	0.08	7.13	1.27e-09
rs4711100	cg02358647	0.08	7.13	1.27e-09
rs4711101	cg02358647	0.08	7.13	1.27e-09
rs4712965	cg02358647	0.08	7.13	1.27e-09
rs4711102	cg02358647	0.08	7.13	1.27e-09
rs4711103	cg02358647	0.08	7.13	1.27e-09
rs9379788	cg02358647	0.08	7.13	1.27e-09
rs9358879	cg02358647	0.08	7.13	1.27e-09
rs9358880	cg02358647	0.08	7.13	1.27e-09
rs4145216	cg02358647	0.08	7.13	1.27e-09
rs4145217	cg02358647	0.08	7.13	1.27e-09
rs9393665	cg02358647	0.08	7.13	1.27e-09
rs1937131	cg02358647	0.08	7.13	1.27e-09
rs7754296	cg02358647	0.08	7.13	1.27e-09
rs7754733	cg02358647	0.08	7.13	1.27e-09
rs7754814	cg02358647	0.08	7.13	1.27e-09
rs7775354	cg02358647	0.08	7.13	1.27e-09
rs9379789	cg02358647	0.08	7.13	1.27e-09
rs6941933	cg02358647	0.08	7.13	1.27e-09
rs6923367	cg02358647	0.08	7.13	1.27e-09
rs6923839	cg02358647	0.08	7.13	1.27e-09
rs4712967	cg02358647	0.08	7.13	1.27e-09
rs4711104	cg02358647	0.08	7.13	1.27e-09
rs9358881	cg02358647	0.08	7.13	1.27e-09
rs9379791	cg02358647	0.08	7.13	1.27e-09
rs1892255	cg02358647	0.08	7.13	1.27e-09
rs1892254	cg02358647	0.08	7.13	1.27e-09
rs9348694	cg02358647	0.08	7.13	1.27e-09
rs9358883	cg02358647	0.08	7.13	1.27e-09
rs9358884	cg02358647	0.08	7.13	1.27e-09
rs1937132	cg02358647	0.08	7.13	1.27e-09
rs9358885	cg02358647	0.08	7.13	1.27e-09
rs9358886	cg02358647	0.08	7.13	1.27e-09
rs3117311	cg07134666	-0.24	-5.21	2.26e-06
rs3130250	cg18280909	-0.23	-7.26	7.76e-10
rs3130252	cg18280909	-0.23	-7.26	7.76e-10
rs35674592	cg03432955	-0.11	-9.61	6.69e-14
rs1632944	cg03432955	-0.11	-9.61	6.69e-14
rs6923914	cg06363485	0.14	7.24	8.29e-10
rs6900702	cg14159011	0.09	8.53	4.71e-12
rs2242659	cg25417675	-0.05	-6.33	3.06e-08
rs831481	cg17281620	0.06	9.63	6.16e-14
rs9501456	cg04679849	-0.1	-6.6	1.04e-08
rs9501460	cg04679849	-0.1	-6.6	1.04e-08
rs9501461	cg04679849	-0.1	-6.6	1.04e-08
rs74292051	cg16604233	0.08	7.51	2.75e-10
rs7770465	cg11713064	0.07	9.43	1.35e-13
rs4713661	cg11713064	0.07	9.43	1.35e-13
rs4713662	cg11713064	0.07	9.43	1.35e-13
rs1076928	cg16191552	0.09	6.18	5.54e-08
rs2502613	cg12002139	0.16	9.16	3.89e-13
rs407721	cg08757123	0.09	9.15	4.08e-13
rs9348211	cg25258033	0.1	9.56	8.08e-14
rs6920364	cg25258033	0.1	9.56	8.08e-14
rs2769352	cg25258033	0.1	9.56	8.08e-14
rs1811120	cg25258033	0.1	9.56	8.08e-14
rs427824	cg25258033	0.1	9.56	8.08e-14
rs199748	cg01615050	0.26	7.11	1.36e-09
rs199747	cg01615050	0.26	7.11	1.36e-09
rs10806851	cg17056731	0.07	5.86	1.92e-07
rs2535335	cg16958594	-0.1	-8.02	3.71e-11
rs3924871	cg00933542	0.08	9.32	2.15e-13
rs3734830	cg12736877	0.14	8.33	1.04e-11
rs3734831	cg12736877	0.14	8.33	1.04e-11
rs3734833	cg12736877	0.14	8.33	1.04e-11
rs73725904	cg12736877	0.14	8.33	1.04e-11
rs61704409	cg12736877	0.14	8.33	1.04e-11
rs35144883	cg12736877	0.14	8.33	1.04e-11
rs35685401	cg12736877	0.14	8.33	1.04e-11
rs9260999	cg01286685	0.14	7.02	2.01e-09
rs9261000	cg01286685	0.14	7.02	2.01e-09
rs9261001	cg01286685	0.14	7.02	2.01e-09
rs9261002	cg01286685	0.14	7.02	2.01e-09
rs9261003	cg01286685	0.14	7.02	2.01e-09
rs9379201	cg02090877	0.1	8.03	3.52e-11
rs10945273	cg03935149	-0.1	-9.27	2.62e-13
rs1073339	cg18342026	0.06	9.97	1.67e-14
rs2246642	cg00947782	0.2	7.41	4.23e-10
rs1923028	cg07292755	-0.07	-8.54	4.52e-12
rs3012394	cg02546416	-0.1	-8.84	1.38e-12
rs10456877	cg17190362	-0.17	-8.38	8.86e-12
rs9261221	cg16582419	0.09	7.78	9.61e-11
rs9261222	cg16582419	0.09	7.78	9.61e-11
rs9261291	cg16582419	0.09	7.78	9.61e-11
rs9261292	cg16582419	0.09	7.78	9.61e-11
rs2301754	cg16582419	0.09	7.78	9.61e-11
rs2301753	cg16582419	0.09	7.78	9.61e-11
rs9261295	cg16582419	0.09	7.78	9.61e-11
rs2502617	cg12002139	0.16	9.16	3.89e-13
rs2502615	cg12002139	0.16	9.16	3.89e-13
rs805285	cg11991824	-0.06	-4.58	2.26e-05
rs3117311	cg11747594	-0.19	-5.47	8.51e-07
rs9473396	cg09140531	-0.11	-8.69	2.54e-12
rs9261947	cg04679849	-0.11	-8.08	2.83e-11
rs9295862	cg04679849	-0.11	-8.08	2.83e-11
rs7738788	cg03604842	0.08	7.99	4.08e-11
rs13197088	cg12256845	0.11	6.68	7.61e-09
rs73725953	cg12736877	0.13	7.28	7.05e-10
rs239934	cg25258033	0.1	9.43	1.36e-13
rs17187224	cg16582419	0.12	7.62	1.79e-10
rs6911583	cg16582419	0.12	7.62	1.79e-10
rs2894006	cg16582419	0.12	7.62	1.79e-10
rs9968	cg18342026	0.06	7.6	1.95e-10
rs4870388	cg00933542	0.08	9.22	3.15e-13
rs9322209	cg00933542	0.08	9.22	3.15e-13
rs9322210	cg00933542	0.08	9.22	3.15e-13
rs4870493	cg00933542	0.08	9.22	3.15e-13
rs11155674	cg00933542	0.08	9.22	3.15e-13
rs2185352	cg00933542	0.08	9.22	3.15e-13
rs12174349	cg00933542	0.08	9.22	3.15e-13
rs2297932	cg00933542	0.08	9.22	3.15e-13
rs538706	cg06727598	0.11	6.79	4.88e-09
rs1610680	cg03432955	-0.11	-9.62	6.53e-14
rs1611160	cg03432955	-0.11	-9.62	6.53e-14
rs6912154	cg16582419	0.09	7.78	9.61e-11
rs9467547	cg07292755	-0.07	-8.54	4.52e-12
rs7747078	cg07292755	-0.07	-8.54	4.52e-12
rs3129073	cg12463578	-0.14	-8.06	3.09e-11
rs12661394	cg16582419	0.12	7.62	1.79e-10
rs35480831	cg16582419	0.12	7.62	1.79e-10
rs35574636	cg16582419	0.12	7.62	1.79e-10
rs35796574	cg16582419	0.12	7.62	1.79e-10
rs79784673	cg16582419	0.12	7.62	1.79e-10
rs74924489	cg16582419	0.12	7.62	1.79e-10
rs2230730	cg17056731	0.07	5.82	2.2e-07
rs6932660	cg17056731	0.07	5.82	2.2e-07
rs6910121	cg17056731	0.07	5.82	2.2e-07
rs796655115;rs28367493	cg16118803	0.11	8.69	2.49e-12
rs396681	cg08757123	0.09	9.03	6.56e-13
rs718460	cg11070989	0.14	9.04	6.28e-13
rs7381679;rs71028353	cg08757123	-0.08	-8.07	3.01e-11
rs4959942	cg05972298	-0.09	-11.44	6.29e-17
rs1632926	cg26121931	0.21	7.77	1.01e-10
rs9382201	cg03604842	0.08	8.15	2.19e-11
rs910044	cg03604842	0.08	8.15	2.19e-11
rs910045	cg03604842	0.08	8.15	2.19e-11
rs9367525	cg03604842	0.08	8.15	2.19e-11
rs9349666	cg03604842	0.08	8.15	2.19e-11
rs9261903	cg04679849	-0.11	-8.16	2.11e-11
rs1736938	cg03432955	-0.11	-9.61	6.69e-14
rs1233333	cg03432955	-0.11	-9.61	6.69e-14
rs1630223	cg03432955	-0.11	-9.61	6.69e-14
rs1630185	cg03432955	-0.11	-9.61	6.69e-14
rs6929312	cg09140531	-0.11	-8.67	2.79e-12
rs2327051	cg02090877	0.1	8.02	3.69e-11
rs6568788	cg11070989	0.14	9.04	6.28e-13
rs57111852	cg09806625	0.13	8.71	2.33e-12
rs1632951	cg03432955	-0.11	-9.61	6.88e-14
rs1736933	cg03432955	-0.11	-9.61	6.88e-14
rs9463415	cg12256845	0.12	7.17	1.11e-09
rs9261525	cg06195293	-0.08	-9.49	1.1e-13
rs9479094	cg00933542	0.08	9.23	3.01e-13
rs1737586	cg02090877	0.1	7.97	4.46e-11
rs1737585	cg02090877	0.1	7.97	4.46e-11
rs1737584	cg02090877	0.1	7.97	4.46e-11
rs9406179	cg02090877	0.1	7.97	4.46e-11
rs9502719	cg02090877	0.1	7.97	4.46e-11
rs9502720	cg02090877	0.1	7.97	4.46e-11
rs9505475	cg02090877	0.1	7.97	4.46e-11
rs6906170	cg02090877	0.1	7.97	4.46e-11
rs330105	cg02090877	0.1	7.97	4.46e-11
rs2242659	cg01297670	-0.06	-6.44	1.94e-08
rs2394735	cg03343571	0.25	7.78	9.44e-11
rs9459853	cg08742290	0.09	8.25	1.48e-11
rs9396175	cg02484732	0.26	7.85	7.17e-11
rs35961297	cg00933542	0.08	9.11	4.83e-13
rs35830138	cg00933542	0.08	9.11	4.83e-13
rs34157004	cg00933542	0.08	9.11	4.83e-13
rs35763894	cg00933542	0.08	9.11	4.83e-13
rs9767727	cg00933542	0.08	9.11	4.83e-13
rs35967444	cg00933542	0.08	9.11	4.83e-13
rs62439842	cg00933542	0.08	9.11	4.83e-13
rs12664967	cg16582419	0.12	6.42	2.13e-08
rs1736936	cg03432955	-0.1	-9.29	2.34e-13
rs9374397	cg11070989	0.14	9.04	6.28e-13
rs9320449	cg11070989	0.14	9.04	6.28e-13
rs6915133	cg11070989	0.14	9.04	6.28e-13
rs7768104	cg11070989	0.14	9.04	6.28e-13
rs2348294	cg11070989	0.14	9.04	6.28e-13
rs11153416	cg11070989	0.14	9.04	6.28e-13
rs9717862	cg25258033	0.1	9.56	8.08e-14
rs9689716	cg00933542	0.08	9.12	4.63e-13
rs12183664	cg00933542	0.08	9.12	4.63e-13
rs9322207	cg00933542	0.08	9.12	4.63e-13
rs9322208	cg00933542	0.08	9.12	4.63e-13
rs2297928	cg00933542	0.08	9.22	3.15e-13
rs984932	cg18131185	0.15	10.87	5.44e-16
rs9386796	cg16075940	-0.08	-6.73	6.33e-09
rs3798352	cg13518672	0.09	8.13	2.39e-11
rs228444	cg19290821	-0.1	-8.7	2.46e-12
rs228446	cg19290821	-0.1	-8.7	2.46e-12
rs4448133	cg01286685	0.15	7.67	1.5e-10
rs2275045	cg00933542	0.08	8.93	9.85e-13
rs9276901	cg07156249	-0.11	-6.21	4.99e-08
rs2744949	cg13518672	0.09	9.04	6.31e-13
rs2815001	cg13518672	0.09	9.04	6.31e-13
rs2815004	cg13518672	0.09	9.04	6.31e-13
rs2844463	cg11991824	-0.09	-5.32	1.51e-06
rs529824	cg09140531	-0.1	-7.56	2.29e-10
rs2394735	cg00947782	0.18	7.29	6.69e-10
rs386696814;rs5001322	cg02090877	0.1	7.15	1.18e-09
rs2844465	cg18264486	-0.07	-5.95	1.33e-07
rs6597335	cg02090877	0.09	6.96	2.54e-09
rs9328486	cg02090877	0.09	6.96	2.54e-09
rs2183112	cg02090877	0.09	6.96	2.54e-09
rs2143353	cg02090877	0.09	6.96	2.54e-09
rs2143352	cg02090877	0.09	6.96	2.54e-09
rs7741024	cg02090877	0.09	6.96	2.54e-09
rs13197088	cg09140531	-0.11	-8.01	3.74e-11
rs4959011	cg06195293	-0.08	-9.84	2.75e-14
rs2127676	cg07156249	-0.12	-6.52	1.44e-08
rs9688861	cg00933542	0.08	9.18	3.61e-13
rs3010518	cg09140531	-0.1	-7.56	2.29e-10
rs9261010	cg16582419	0.09	6.94	2.72e-09
rs718502	cg02090877	0.09	6.96	2.54e-09
rs718503	cg02090877	0.09	6.96	2.54e-09
rs386698693;rs3188482	cg12736877	0.14	6.67	8.09e-09
rs444013	cg18342026	0.06	7.73	1.18e-10
rs3135049	cg18280909	-0.27	-8.52	5e-12
rs2242660	cg01297670	-0.06	-6.19	5.36e-08
rs9501465	cg04679849	-0.11	-7.95	4.74e-11
rs3129092	cg03449857	-0.23	-5.06	3.99e-06
rs2745411	cg18342026	-0.06	-8.58	3.95e-12
rs1932283	cg02090877	0.1	7.93	5.26e-11
rs1932277	cg02090877	0.1	8.04	3.34e-11
rs7739755	cg11070989	0.14	8.8	1.63e-12
rs11969687	cg00947782	0.18	7.24	8.3e-10
rs10947052	cg00947782	0.18	7.24	8.3e-10
rs57518619	cg00947782	0.18	7.24	8.3e-10
rs58099508	cg00947782	0.18	7.24	8.3e-10
rs1971607	cg09140531	-0.1	-7.56	2.29e-10
rs3115570	cg20636526	-0.11	-6.55	1.27e-08
rs11969687	cg03343571	0.25	7.68	1.41e-10
rs10947052	cg03343571	0.25	7.68	1.41e-10
rs57518619	cg03343571	0.25	7.68	1.41e-10
rs58099508	cg03343571	0.25	7.68	1.41e-10
rs2803494	cg06363485	0.15	10.26	5.52e-15
rs9273537	cg04418355	-0.11	-8.89	1.16e-12
rs9487023	cg16075940	-0.08	-6.61	1.02e-08
rs2239530	cg06195293	-0.08	-9.57	7.99e-14
rs262118	cg21182457	0.17	9.15	4.1e-13
rs171891	cg21182457	0.17	9.15	4.1e-13
rs2294667	cg09806625	0.13	9.09	5.27e-13
rs6907982	cg03604842	0.07	7.45	3.57e-10
rs2294868	cg03604842	0.07	7.45	3.57e-10
rs974323	cg03604842	0.07	7.45	3.57e-10
rs34101263	cg03604842	0.07	7.45	3.57e-10
rs13202564	cg03604842	0.07	7.45	3.57e-10
rs9349661	cg03604842	0.07	7.45	3.57e-10
rs9357759	cg03604842	0.07	7.45	3.57e-10
rs7747926	cg03604842	0.07	7.45	3.57e-10
rs58954832	cg03604842	0.07	7.45	3.57e-10
rs2894809	cg03604842	0.07	7.45	3.57e-10
rs1864250	cg03604842	0.07	7.45	3.57e-10
rs11155671	cg00933542	0.08	9.18	3.61e-13
rs2814967	cg13518672	0.1	9.2	3.39e-13
rs2764206	cg13518672	0.1	9.27	2.53e-13
rs2814971	cg13518672	0.1	9.27	2.53e-13
rs912716	cg13518672	0.1	9.27	2.53e-13
rs73725950	cg16582419	0.12	7.62	1.79e-10
rs73414461	cg16582419	0.12	7.62	1.79e-10
rs6456711;rs35310879	cg13736514	0.11	7.11	1.4e-09
rs9502721	cg02090877	0.09	7.05	1.8e-09
rs13218255	cg03604842	0.08	8.14	2.28e-11
rs805257	cg25417675	-0.05	-6.12	6.99e-08
rs9343966	cg08355045	0.09	8.61	3.46e-12
rs239935	cg25258033	0.1	9.55	8.65e-14
rs12194572	cg17426568	-0.1	-9.93	1.98e-14
rs386699241;rs34161953;rs555576570;rs201330033	cg02304584	-0.1	-5.35	1.34e-06
rs1625907	cg03432955	-0.1	-9.15	4.17e-13
rs4143034	cg26889659	-0.11	-7.99	4.13e-11
rs2296805	cg04706597	0.09	10.63	1.34e-15
rs2028714	cg09140531	-0.11	-8.78	1.77e-12
rs13209444	cg03975200	0.23	9.6	7.09e-14
rs4711075	cg03975200	0.23	9.6	7.09e-14
rs1265087	cg07613268	-0.05	-6.22	4.76e-08
rs1576	cg07613268	-0.05	-6.22	4.76e-08
rs7450953	cg09140531	-0.11	-8.78	1.77e-12
rs723517	cg09140531	-0.11	-8.78	1.77e-12
rs723518	cg09140531	-0.11	-8.78	1.77e-12
rs723516	cg09140531	-0.11	-8.78	1.77e-12
rs9463412	cg09140531	-0.11	-8.78	1.77e-12
rs9463413	cg09140531	-0.11	-8.78	1.77e-12
rs9473369	cg09140531	-0.11	-8.78	1.77e-12
rs17217441	cg09140531	-0.11	-8.78	1.77e-12
rs13215144	cg09140531	-0.11	-8.78	1.77e-12
rs6914047	cg09140531	-0.11	-8.78	1.77e-12
rs2894751	cg09140531	-0.11	-8.78	1.77e-12
rs2028716	cg09140531	-0.11	-8.78	1.77e-12
rs2028715	cg09140531	-0.11	-8.78	1.77e-12
rs2028713	cg09140531	-0.11	-8.78	1.77e-12
rs9463417	cg09140531	-0.11	-8.78	1.77e-12
rs9473379	cg09140531	-0.11	-8.78	1.77e-12
rs6913568	cg09140531	-0.11	-8.78	1.77e-12
rs6934005	cg09140531	-0.11	-8.78	1.77e-12
rs6933868	cg09140531	-0.11	-8.78	1.77e-12
rs6934063	cg09140531	-0.11	-8.78	1.77e-12
rs6934559	cg09140531	-0.11	-8.78	1.77e-12
rs6934240	cg09140531	-0.11	-8.78	1.77e-12
rs9473380	cg09140531	-0.11	-8.78	1.77e-12
rs9473385	cg09140531	-0.11	-8.78	1.77e-12
rs4446573	cg09140531	-0.11	-8.78	1.77e-12
rs386700947;rs200020819	cg09140531	-0.11	-8.78	1.77e-12
rs3117295	cg15708526	-0.12	-4.72	1.37e-05
rs9463416	cg09140531	-0.11	-8.83	1.43e-12
rs1121469	cg09140531	-0.11	-8.83	1.43e-12
rs1121479	cg09140531	-0.11	-8.83	1.43e-12
rs12663186	cg09140531	-0.11	-8.83	1.43e-12
rs12661856	cg09140531	-0.11	-8.83	1.43e-12
rs12661870	cg09140531	-0.11	-8.83	1.43e-12
rs12191062	cg09140531	-0.11	-8.83	1.43e-12
rs12198096	cg09140531	-0.11	-8.83	1.43e-12
rs56365818	cg09140531	-0.11	-8.83	1.43e-12
rs9473372	cg09140531	-0.11	-8.83	1.43e-12
rs9473373	cg09140531	-0.11	-8.83	1.43e-12
rs10948414	cg09140531	-0.11	-8.83	1.43e-12
rs1348410	cg09140531	-0.11	-8.83	1.43e-12
rs10456585	cg09140531	-0.11	-8.83	1.43e-12
rs10456586	cg09140531	-0.11	-8.83	1.43e-12
rs9473374	cg09140531	-0.11	-8.83	1.43e-12
rs9473375	cg09140531	-0.11	-8.83	1.43e-12
rs9473376	cg09140531	-0.11	-8.83	1.43e-12
rs9473377	cg09140531	-0.11	-8.83	1.43e-12
rs9473378	cg09140531	-0.11	-8.83	1.43e-12
rs10456587	cg09140531	-0.11	-8.83	1.43e-12
rs2894750	cg09140531	-0.11	-8.83	1.43e-12
rs2396864	cg09140531	-0.11	-8.83	1.43e-12
rs10456588	cg09140531	-0.11	-8.83	1.43e-12
rs228440	cg19290821	-0.1	-8.58	3.92e-12
rs9277965	cg02609733	-0.1	-9.69	4.95e-14
rs1796688	cg02090877	0.1	7.88	6.38e-11
rs1796689	cg02090877	0.1	7.88	6.38e-11
rs7748224	cg08742290	0.09	8.25	1.48e-11
rs4131670	cg02358647	0.08	7.13	1.27e-09
rs73410530	cg12736877	0.14	8.24	1.5e-11
rs9480924	cg16075940	-0.08	-6.42	2.17e-08
rs453275	cg20636526	-0.1	-5.96	1.32e-07
rs805302	cg06460587	-0.06	-6.09	7.7e-08
rs9261188	cg16582419	0.09	7.78	9.61e-11
rs6930993	cg16582419	0.09	7.73	1.15e-10
rs4448133	cg16582419	0.09	7.78	9.61e-11
rs375984	cg16118803	0.11	8.81	1.61e-12
rs417764	cg16118803	0.11	8.81	1.61e-12
rs2747429	cg16118803	0.11	8.81	1.61e-12
rs6458614	cg12256845	-0.11	-7.05	1.78e-09
rs13199241	cg12256845	-0.11	-7.05	1.78e-09
rs450124;rs34998051	cg20636526	-0.1	-5.96	1.32e-07
rs412492	cg20636526	-0.1	-5.96	1.32e-07
rs693294	cg20636526	-0.1	-5.96	1.32e-07
rs2395110	cg20636526	-0.1	-5.96	1.32e-07
rs189083385	cg12256845	0.11	6.44	1.96e-08
rs12191133	cg17190362	-0.16	-7.68	1.45e-10
rs13194679	cg12256845	-0.11	-7.05	1.78e-09
rs9473399	cg12256845	-0.11	-7.05	1.78e-09
rs188156111	cg12256845	-0.11	-7.05	1.78e-09
rs13211190	cg12256845	-0.11	-7.05	1.78e-09
rs62410713	cg12256845	-0.11	-7.05	1.78e-09
rs9473403	cg12256845	-0.11	-7.05	1.78e-09
rs6917877	cg16582419	0.13	9.14	4.31e-13
rs6940956	cg16582419	0.13	9.14	4.31e-13
rs13194768	cg06195293	-0.08	-9.37	1.74e-13
rs2855816	cg04825215	0.08	6.72	6.64e-09
rs2855817	cg04825215	0.08	6.72	6.64e-09
rs2855802	cg04825215	0.08	6.72	6.64e-09
rs2855803	cg04825215	0.08	6.72	6.64e-09
rs2855804	cg04825215	0.08	6.72	6.64e-09
rs805303	cg06460587	-0.06	-6.09	7.7e-08
rs805301	cg06460587	-0.06	-6.09	7.7e-08
rs813115	cg06460587	-0.06	-6.09	7.7e-08
rs7763067	cg17829936	-0.08	-7.49	3.02e-10
rs9505472	cg02090877	0.1	7.97	4.46e-11
rs9505473	cg02090877	0.1	7.97	4.46e-11
rs3013285	cg02546416	-0.1	-8.85	1.35e-12
rs9460057	cg02546416	-0.1	-8.85	1.35e-12
rs529824	cg12256845	0.11	6.4	2.34e-08
rs76964088	cg17056731	0.07	5.86	1.92e-07
rs79364884	cg17056731	0.07	5.86	1.92e-07
rs115336621	cg17056731	0.07	5.86	1.92e-07
rs10806850	cg17056731	0.07	5.86	1.92e-07
rs6912019	cg12256845	-0.11	-6.97	2.43e-09
rs199743	cg03517284	0.18	6.16	5.86e-08
rs9356987	cg02358647	0.08	7.13	1.27e-09
rs7766852	cg02090877	0.1	7.93	5.26e-11
rs563412	cg20636526	-0.1	-5.92	1.52e-07
rs405875	cg20636526	-0.1	-5.92	1.52e-07
rs410283	cg20636526	-0.1	-5.92	1.52e-07
rs2515892	cg20636526	-0.1	-5.92	1.52e-07
rs400139	cg20636526	-0.1	-5.92	1.52e-07
rs2395111	cg20636526	-0.1	-5.92	1.52e-07
rs9261516	cg06195293	-0.08	-9.27	2.54e-13
rs7775192	cg03604842	0.07	7.45	3.57e-10
rs1510231	cg01879420	0.2	10.41	3.05e-15
rs9471975	cg04706597	0.09	10.33	4.19e-15
rs2745401	cg08065408	0.14	8.97	8.38e-13
rs228439	cg19290821	-0.1	-8.6	3.69e-12
rs9463411	cg09140531	-0.11	-8.58	3.98e-12
rs9349443	cg09140531	-0.1	-7.56	2.29e-10
rs9501457	cg04679849	-0.1	-6.64	8.95e-09
rs9501458	cg04679849	-0.1	-6.64	8.95e-09
rs189083385	cg09140531	-0.11	-8.48	5.95e-12
rs4960417;rs201095176	cg02090877	0.1	7.93	5.26e-11
rs945304	cg02090877	0.1	7.93	5.26e-11
rs1889715	cg02090877	0.1	7.93	5.26e-11
rs2327061	cg02090877	0.1	7.93	5.26e-11
rs7453115	cg02090877	0.1	7.93	5.26e-11
rs6910742	cg02090877	0.1	7.93	5.26e-11
rs7767780	cg02090877	0.1	7.93	5.26e-11
rs4365970	cg02090877	0.1	7.93	5.26e-11
rs6927589	cg02090877	0.1	7.93	5.26e-11
rs4960420	cg02090877	0.1	7.93	5.26e-11
rs7761937	cg02090877	0.1	7.93	5.26e-11
rs6939827	cg02090877	0.1	7.93	5.26e-11
rs9393019	cg02090877	0.1	7.93	5.26e-11
rs1414342	cg02090877	0.1	7.93	5.26e-11
rs7341381	cg02090877	0.1	7.93	5.26e-11
rs1414344	cg02090877	0.1	7.93	5.26e-11
rs2152348	cg02090877	0.1	7.93	5.26e-11
rs9505454	cg02090877	0.1	7.93	5.26e-11
rs9505456	cg02090877	0.1	7.93	5.26e-11
rs9505458	cg02090877	0.1	7.93	5.26e-11
rs7767105	cg02090877	0.1	7.93	5.26e-11
rs9379215	cg02090877	0.1	7.93	5.26e-11
rs6597326	cg02090877	0.1	7.93	5.26e-11
rs1414353	cg02090877	0.1	7.93	5.26e-11
rs1335644	cg02090877	0.1	7.93	5.26e-11
rs9393025	cg02090877	0.1	7.93	5.26e-11
rs1414340	cg02090877	0.1	7.93	5.26e-11
rs1335628	cg02090877	0.1	7.93	5.26e-11
rs6597330	cg02090877	0.1	7.93	5.26e-11
rs6941771	cg02090877	0.1	7.93	5.26e-11
rs6937186	cg02090877	0.1	7.93	5.26e-11
rs2143357	cg02090877	0.1	7.93	5.26e-11
rs6923272	cg02090877	0.1	7.93	5.26e-11
rs4140586	cg02090877	0.1	7.93	5.26e-11
rs4140585	cg02090877	0.1	7.93	5.26e-11
rs2935095	cg02546416	-0.1	-8.85	1.35e-12
rs3012387	cg02546416	-0.1	-8.85	1.35e-12
rs3012388	cg02546416	-0.1	-8.85	1.35e-12
rs3012391	cg02546416	-0.1	-8.85	1.35e-12
rs3013287	cg02546416	-0.1	-8.85	1.35e-12
rs2935094	cg02546416	-0.1	-8.85	1.35e-12
rs937327	cg02546416	-0.1	-8.85	1.35e-12
rs937326	cg02546416	-0.1	-8.85	1.35e-12
rs3012395	cg02546416	-0.1	-8.85	1.35e-12
rs3013288	cg02546416	-0.1	-8.85	1.35e-12
rs9460058	cg02546416	-0.1	-8.85	1.35e-12
rs34039795	cg02546416	-0.1	-8.85	1.35e-12
rs35810405	cg02546416	-0.1	-8.85	1.35e-12
rs9460062	cg02546416	-0.1	-8.85	1.35e-12
rs2935055	cg02546416	-0.1	-8.85	1.35e-12
rs1021544	cg02546416	-0.1	-8.85	1.35e-12
rs9261870	cg04679849	-0.11	-8.3	1.18e-11
rs9468780	cg04679849	-0.11	-8.3	1.18e-11
rs3129071	cg18280909	-0.22	-6.47	1.73e-08
rs2072025	cg17190362	-0.17	-8.38	8.86e-12
rs1974574	cg03343571	0.26	7.2	9.58e-10
rs28749538	cg03343571	0.26	7.2	9.58e-10
rs201304677	cg03343571	0.26	7.2	9.58e-10
rs2184370	cg00933542	0.08	8.73	2.2e-12
rs9473398	cg09140531	-0.1	-7.39	4.48e-10
rs543711	cg06727598	0.11	6.6	1.03e-08
rs377143	cg08757123	0.08	6.64	8.92e-09
rs4713664	cg11713064	0.07	9.43	1.35e-13
rs35310090	cg04899746	-0.15	-8.46	6.35e-12
rs13199295	cg09146113	-0.13	-9.65	5.73e-14
rs6917281	cg09146113	-0.13	-9.65	5.73e-14
rs9362864	cg09146113	-0.13	-9.65	5.73e-14
rs9294485	cg09146113	-0.13	-9.65	5.73e-14
rs9359934	cg09146113	-0.13	-9.65	5.73e-14
rs34506966	cg09146113	-0.13	-9.65	5.73e-14
rs4510643	cg09146113	-0.13	-9.65	5.73e-14
rs4314472	cg09146113	-0.13	-9.65	5.73e-14
rs4707667	cg09146113	-0.13	-9.65	5.73e-14
rs228438	cg19290821	-0.1	-8.6	3.69e-12
rs7767622	cg00933542	0.07	8.45	6.46e-12
rs4421206	cg00933542	0.07	8.45	6.46e-12
rs3798761	cg00933542	0.07	8.45	6.46e-12
rs12661866	cg18740968	0.09	6.42	2.15e-08
rs6910517	cg16582419	0.09	7.36	5.03e-10
rs6926954	cg14842110	0.08	7.85	7.17e-11
rs719639	cg14842110	0.08	7.85	7.17e-11
rs12191310	cg09140531	-0.11	-8.72	2.29e-12
rs478349	cg03517284	0.18	6.27	3.91e-08
rs1065075	cg04825215	0.08	6.72	6.64e-09
rs1051788	cg04825215	0.08	6.72	6.64e-09
rs9261023	cg12736877	0.1	7.67	1.51e-10
rs9501459	cg04679849	-0.1	-6.64	8.95e-09
rs58161185	cg12736877	0.14	8.33	1.04e-11
rs115247103	cg12736877	0.14	8.33	1.04e-11
rs11755337	cg12736877	0.14	8.33	1.04e-11
rs11757792	cg12736877	0.14	8.33	1.04e-11
rs11755374	cg12736877	0.14	8.33	1.04e-11
rs72502507	cg12736877	0.14	8.33	1.04e-11
rs10947042	cg12736877	0.14	8.33	1.04e-11
rs28698859	cg12736877	0.14	8.33	1.04e-11
rs10947043	cg12736877	0.14	8.33	1.04e-11
rs7762851	cg12736877	0.14	8.33	1.04e-11
rs11964113	cg12736877	0.14	8.33	1.04e-11
rs11754605	cg12736877	0.14	8.33	1.04e-11
rs2064473	cg23704085	-0.09	-10.85	5.74e-16
rs184648988	cg03343571	0.27	5.5	7.67e-07
rs7765892	cg26889659	-0.12	-8.56	4.24e-12
rs2757041	cg08742290	-0.09	-6.74	5.94e-09
rs9374233	cg04899746	-0.15	-8.46	6.35e-12
rs9384774	cg04899746	-0.15	-8.46	6.35e-12
rs9384776	cg04899746	-0.15	-8.46	6.35e-12
rs11754928	cg04899746	-0.15	-8.46	6.35e-12
rs1233423	cg12749246	0.07	8.24	1.5e-11
rs3893530	cg16582419	0.09	7.78	9.61e-11
rs768941451;rs797016239;rs771508495;rs796071047;rs796159285;rs35655103;rs763292938;rs796743784	cg05391713	0.09	9.79	3.41e-14
rs2855808	cg04825215	0.08	6.72	6.64e-09
rs2516427	cg04825215	0.08	6.72	6.64e-09
rs3020831	cg04825215	0.08	6.72	6.64e-09
rs1838196	cg12256845	-0.11	-6.92	2.99e-09
rs9355581	cg17056731	0.07	5.76	2.86e-07
rs9260999	cg16582419	0.09	6.94	2.72e-09
rs9261000	cg16582419	0.09	6.94	2.72e-09
rs9261001	cg16582419	0.09	6.94	2.72e-09
rs9261002	cg16582419	0.09	6.94	2.72e-09
rs9261003	cg16582419	0.09	6.94	2.72e-09
rs28501621;rs796821365;rs377462463	cg09140531	-0.11	-8.78	1.77e-12
rs2517850	cg15671450	0.14	9.51	1e-13
rs805302	cg25769566	-0.04	-4.14	0.00010838
rs1633066	cg18280909	-0.19	-9.08	5.45e-13
rs9261449	cg06195293	-0.08	-9.27	2.52e-13
rs1279578	cg01879420	0.25	8.55	4.43e-12
rs706932	cg01879420	0.25	8.55	4.43e-12
rs706934	cg01879420	0.25	8.55	4.43e-12
rs706935	cg01879420	0.25	8.55	4.43e-12
rs802653	cg01879420	0.25	8.55	4.43e-12
rs802654	cg01879420	0.25	8.55	4.43e-12
rs12662933	cg01879420	0.25	8.55	4.43e-12
rs1292122	cg01879420	0.25	8.55	4.43e-12
rs1150100	cg01879420	0.25	8.55	4.43e-12
rs1150101	cg01879420	0.25	8.55	4.43e-12
rs6916809	cg09146113	-0.13	-9.62	6.42e-14
rs9261497	cg06195293	-0.08	-9.06	5.96e-13
rs4235816	cg14842110	0.08	7.76	1.05e-10
rs4461130	cg09140531	-0.11	-8.81	1.55e-12
rs7752594	cg00933542	0.08	8.61	3.55e-12
rs9689599	cg00933542	0.08	8.8	1.66e-12
rs9800580	cg00933542	0.08	8.8	1.66e-12
rs11155669	cg00933542	0.08	8.8	1.66e-12
rs9505824	cg00933542	0.08	8.8	1.66e-12
rs9505826	cg00933542	0.08	8.8	1.66e-12
rs9766886	cg00933542	0.08	8.8	1.66e-12
rs9379314	cg00933542	0.08	8.8	1.66e-12
rs7740278	cg00933542	0.08	8.8	1.66e-12
rs6901540	cg04466022	0.04	8.44	6.95e-12
rs6941670	cg02090877	0.1	7.84	7.52e-11
rs365052	cg15671450	0.08	6.17	5.77e-08
rs6942177	cg02090877	0.09	6.82	4.45e-09
rs7739249	cg02090877	0.09	6.82	4.45e-09
rs9261845	cg04679849	-0.11	-8.12	2.46e-11
rs6903471	cg09146113	-0.13	-9.65	5.73e-14
rs4713663	cg11713064	0.07	9.47	1.16e-13
rs4713669	cg11713064	0.07	9.29	2.34e-13
rs6906200	cg09140531	-0.11	-8.34	1.02e-11
rs1348412	cg09140531	-0.11	-8.86	1.31e-12
rs1348413	cg09140531	-0.11	-8.86	1.31e-12
rs7742712	cg12736877	0.14	8.33	1.04e-11
rs6456149	cg08742290	0.09	8.25	1.48e-11
rs2181058	cg08742290	0.09	8.25	1.48e-11
rs12529238	cg08742290	0.09	8.25	1.48e-11
rs9352247	cg01757068	0.08	7.52	2.7e-10
rs9285523	cg00933542	0.08	8.8	1.66e-12
rs4235927	cg23707590	-0.04	-11.23	1.39e-16
rs2735074	cg03343571	0.2	5.48	8.34e-07
rs805287	cg11991824	-0.06	-3.85	0.000283294
rs3094579	cg12463578	-0.15	-8.12	2.47e-11
rs9261060	cg01286685	0.15	7.67	1.5e-10
rs7738475	cg01286685	0.15	7.67	1.5e-10
rs7742871	cg01286685	0.15	7.67	1.5e-10
rs6905157	cg01286685	0.15	7.67	1.5e-10
rs6911467	cg01286685	0.15	7.67	1.5e-10
rs9261128	cg01286685	0.15	7.67	1.5e-10
rs2532932	cg17857094	-0.25	-10.52	1.99e-15
rs183794109	cg03604842	0.08	7.52	2.67e-10
rs67512131	cg04899746	-0.15	-8.64	3.05e-12
rs9380572	cg14159011	0.08	8.35	9.73e-12
rs9368931	cg14159011	0.08	8.35	9.73e-12
rs9277379	cg23704085	-0.09	-10.85	5.74e-16
rs9277381	cg23704085	-0.09	-10.85	5.74e-16
rs9277384	cg23704085	-0.09	-10.85	5.74e-16
rs3128966	cg23704085	-0.09	-10.85	5.74e-16
rs2281389	cg23704085	-0.09	-10.85	5.74e-16
rs3130189	cg23704085	-0.09	-10.85	5.74e-16
rs3117218	cg23704085	-0.09	-10.85	5.74e-16
rs3129198	cg23704085	-0.09	-10.85	5.74e-16
rs3129197	cg23704085	-0.09	-10.85	5.74e-16
rs6457913	cg14159011	0.08	8.35	9.73e-12
rs6457914	cg14159011	0.08	8.35	9.73e-12
rs2180928	cg14159011	0.08	8.35	9.73e-12
rs9470270	cg14159011	0.08	8.35	9.73e-12
rs9296180	cg14159011	0.08	8.35	9.73e-12
rs9296181	cg14159011	0.08	8.35	9.73e-12
rs2395652	cg14159011	0.08	8.35	9.73e-12
rs9357212	cg14159011	0.08	8.35	9.73e-12
rs9357213	cg14159011	0.08	8.35	9.73e-12
rs9380569	cg14159011	0.08	8.35	9.73e-12
rs9394349	cg14159011	0.08	8.35	9.73e-12
rs9368930	cg14159011	0.08	8.35	9.73e-12
rs9462182	cg14159011	0.08	8.35	9.73e-12
rs6919571	cg14159011	0.08	8.35	9.73e-12
rs201831274	cg08757123	0.08	6.46	1.81e-08
rs35356382	cg12736877	0.14	8.33	1.04e-11
rs75194734	cg12736877	0.14	8.33	1.04e-11
rs9261206	cg16582419	0.09	7.78	9.61e-11
rs9473397	cg09140531	-0.1	-7.49	2.99e-10
rs12213892	cg04461802	0.06	9.69	4.95e-14
rs7757571	cg04461802	0.06	9.69	4.95e-14
rs12197866	cg04461802	0.06	9.69	4.95e-14
rs6900233	cg04461802	0.06	9.69	4.95e-14
rs12204466	cg09140531	-0.11	-8.83	1.43e-12
rs12191301	cg09140531	-0.11	-8.83	1.43e-12
rs62410703	cg09140531	-0.11	-8.83	1.43e-12
rs6909180	cg08742290	0.09	8.25	1.48e-11
rs12213683	cg08742290	0.09	8.25	1.48e-11
rs12529876	cg08742290	0.09	8.25	1.48e-11
rs12528323	cg08742290	0.09	8.25	1.48e-11
rs12528689	cg08742290	0.09	8.25	1.48e-11
rs13208636	cg08742290	0.09	8.25	1.48e-11
rs9460063	cg02546416	-0.1	-8.85	1.35e-12
rs6597318	cg02090877	0.1	7.54	2.5e-10
rs9353118	cg14842110	0.08	7.69	1.38e-10
rs6454314	cg14842110	0.08	7.69	1.38e-10
rs9261022	cg12736877	0.1	7.67	1.51e-10
rs1359521	cg09808012	0.1	8.55	4.46e-12
rs1359520	cg09808012	0.1	8.55	4.46e-12
rs1359519	cg09808012	0.1	8.55	4.46e-12
rs12215134	cg09808012	0.1	8.55	4.46e-12
rs72664245	cg09808012	0.1	8.55	4.46e-12
rs2523834	cg07613268	-0.05	-6.01	1.07e-07
rs2814946	cg13518672	0.09	8.67	2.8e-12
rs9468730	cg04679849	-0.11	-7.98	4.35e-11
rs398060	cg08757123	0.08	6.66	8.2e-09
rs67927735	cg03975200	0.23	9.93	1.98e-14
rs36078207	cg03975200	0.23	9.93	1.98e-14
rs6925032	cg18477569	0.09	6.27	3.89e-08
rs805285	cg20435535	-0.1	-5.25	1.95e-06
rs9260971	cg16582419	0.09	7.37	5e-10
rs2327053	cg02090877	0.1	7.93	5.26e-11
rs17447903	cg23707590	-0.04	-11.23	1.39e-16
rs17545054	cg23707590	-0.04	-11.23	1.39e-16
rs35215373	cg23707590	-0.04	-11.23	1.39e-16
rs10947604	cg14159011	0.1	8.28	1.27e-11
rs2747431	cg15671450	0.08	6.17	5.77e-08
rs12206509	cg12002139	0.16	9.16	3.89e-13
rs2502619	cg12002139	0.16	9.16	3.89e-13
rs12663356;rs71559680	cg18740968	0.09	7.36	5.11e-10
rs3012398	cg02546416	-0.1	-8.85	1.35e-12
rs2517653	cg06195293	-0.07	-9.19	3.46e-13
rs2149336	cg16773067	0.13	8.58	3.97e-12
rs4870049	cg00933542	0.07	7.84	7.48e-11
rs9463415	cg09140531	-0.11	-8.78	1.77e-12
rs1611713	cg15570656	-0.29	-6.82	4.34e-09
rs11153232	cg05206802	0.07	5.53	6.86e-07
rs2986010	cg12002139	0.16	8.84	1.37e-12
rs9296127	cg13518672	0.1	9.1	5.03e-13
rs7756405	cg13518672	0.1	9.1	5.03e-13
rs2523758	cg15671450	0.14	9.83	2.88e-14
rs1265111	cg07613268	-0.05	-6.04	9.64e-08
rs399897	cg20636526	-0.1	-5.77	2.67e-07
rs9321870	cg03128060	0.15	10.47	2.5e-15
rs6931970	cg14159011	-0.08	-8.33	1.07e-11
rs9471315	cg05391713	0.09	9.79	3.41e-14
rs9471316	cg05391713	0.09	9.79	3.41e-14
rs35880643	cg05391713	0.09	9.79	3.41e-14
rs35081119	cg05391713	0.09	9.79	3.41e-14
rs17619142	cg05391713	0.09	9.79	3.41e-14
rs3800347	cg05391713	0.09	9.79	3.41e-14
rs9462610	cg05391713	0.09	9.79	3.41e-14
rs34913585	cg05391713	0.09	9.79	3.41e-14
rs34540613	cg05391713	0.09	9.79	3.41e-14
rs17681038	cg05391713	0.09	9.79	3.41e-14
rs72857500	cg05391713	0.09	9.79	3.41e-14
rs34503570	cg05391713	0.09	9.79	3.41e-14
rs35413775	cg05391713	0.09	9.79	3.41e-14
rs35533829	cg05391713	0.09	9.79	3.41e-14
rs34945785	cg05391713	0.09	9.79	3.41e-14
rs376418914;rs35308431	cg05391713	0.09	9.79	3.41e-14
rs17681074	cg05391713	0.09	9.79	3.41e-14
rs199688214;rs764499478;rs112676599;rs34790771;rs62442668;rs542817022;rs759023998	cg16343465	0.25	7.96	4.61e-11
rs6915132	cg17056731	0.07	5.22	2.19e-06
rs505765	cg06727598	0.11	6.95	2.61e-09
rs537843	cg06727598	0.11	6.95	2.61e-09
rs520683	cg06727598	0.11	6.95	2.61e-09
rs6938061	cg04466022	0.04	8.38	8.76e-12
rs1264315	cg16958594	-0.12	-11.78	1.8e-17
rs1299876	cg01879420	0.25	8.55	4.43e-12
rs802661	cg01879420	0.25	8.55	4.43e-12
rs1089644	cg01879420	0.25	8.55	4.43e-12
rs1295931	cg01879420	0.25	8.55	4.43e-12
rs1292114	cg01879420	0.25	8.55	4.43e-12
rs1296285	cg01879420	0.25	8.55	4.43e-12
rs73530430	cg01879420	0.25	8.55	4.43e-12
rs80187342	cg01879420	0.25	8.55	4.43e-12
rs802676	cg01879420	0.25	8.55	4.43e-12
rs802678	cg01879420	0.25	8.55	4.43e-12
rs802680	cg01879420	0.25	8.55	4.43e-12
rs802682	cg01879420	0.25	8.55	4.43e-12
rs802686	cg01879420	0.25	8.55	4.43e-12
rs1298128	cg01879420	0.25	8.55	4.43e-12
rs706930	cg01879420	0.25	8.55	4.43e-12
rs9469862	cg13518672	0.1	9.1	5.03e-13
rs1845530	cg22141696	-0.09	-8.1	2.63e-11
rs1845531	cg22141696	-0.09	-8.1	2.63e-11
rs2814942	cg13518672	0.09	9.04	6.31e-13
rs2535240;rs796472900	cg16118803	0.11	8.81	1.61e-12
rs1340004	cg23281280	0.12	8.05	3.25e-11
rs9380057	cg23281280	0.12	8.05	3.25e-11
rs13220394	cg13518672	0.1	9.18	3.73e-13
rs6919654	cg13518672	0.1	9.18	3.73e-13
rs9469909	cg13518672	0.1	9.18	3.73e-13
rs6902691	cg01286685	0.15	7.67	1.5e-10
rs6926792	cg01286685	0.15	7.67	1.5e-10
rs7751826	cg01350636	-0.09	-9.13	4.41e-13
rs9320446	cg11070989	0.13	7.11	1.36e-09
rs746647	cg07613268	-0.04	-5.95	1.35e-07
rs1265114	cg07613268	-0.04	-5.95	1.35e-07
rs2517985	cg07613268	-0.04	-5.95	1.35e-07
rs805826	cg01297670	-0.07	-5.47	8.61e-07
rs6901540	cg24214440	0.05	7.53	2.6e-10
rs13203076	cg05391713	0.09	9.64	5.92e-14
rs9406165	cg02090877	0.09	6.96	2.54e-09
rs867374	cg01879420	0.22	10.45	2.62e-15
rs7775512	cg01879420	0.22	10.45	2.62e-15
rs6905327	cg12439232	0.13	9	7.47e-13
rs3129039	cg15708526	-0.12	-4.77	1.14e-05
rs1265078	cg07613268	-0.04	-5.98	1.22e-07
rs805826	cg02389040	-0.09	-5.22	2.21e-06
rs1233426	cg12749246	0.07	8.74	2.11e-12
rs362546	cg12749246	0.07	8.74	2.11e-12
rs12663252	cg12736877	0.13	7.24	8.31e-10
rs59162539	cg13518672	0.1	9.26	2.65e-13
rs998278	cg13518672	0.1	9.26	2.65e-13
rs9369640	cg01350636	-0.09	-9.2	3.33e-13
rs9345123	cg09146113	-0.14	-9.25	2.73e-13
rs10947051	cg00947782	0.2	7.95	4.76e-11
rs1265112	cg07613268	-0.04	-5.95	1.35e-07
rs9766037	cg00933542	0.08	9.18	3.61e-13
rs9379348	cg00933542	0.08	9.18	3.61e-13
rs9485408	cg00933542	0.08	9.18	3.61e-13
rs2064521	cg00933542	0.08	9.18	3.61e-13
rs9505823	cg00933542	0.08	9.18	3.61e-13
rs35066502	cg12256845	0.12	7.02	2e-09
rs2453399	cg22141696	-0.09	-8.2	1.8e-11
rs4418226	cg06384861	0.04	6.11	7.24e-08
rs4418227	cg06384861	0.04	6.11	7.24e-08
rs12665835	cg04899746	-0.14	-8.05	3.18e-11
rs7341217	cg11070989	0.13	6.81	4.5e-09
rs2844463	cg13740929	-0.1	-5.12	3.25e-06
rs9469566	cg11713064	0.07	10.07	1.14e-14
rs9276912	cg07156249	-0.12	-6.65	8.69e-09
rs3129092	cg11747594	-0.19	-5.27	1.83e-06
rs10947051	cg10930308	0.27	9.15	4.19e-13
rs10947051	cg03343571	0.27	8.73	2.15e-12
rs13198644	cg14593639	0.1	8.6	3.6e-12
rs12664563	cg14593639	0.1	8.6	3.6e-12
rs3129044	cg15708526	-0.12	-4.97	5.53e-06
rs7743418	cg02090877	0.09	6.96	2.54e-09
rs5001130	cg02090877	0.09	6.96	2.54e-09
rs2327057	cg02090877	0.09	6.96	2.54e-09
rs1577466	cg02090877	0.09	6.96	2.54e-09
rs7356920	cg02090877	0.09	6.96	2.54e-09
rs2152345	cg02090877	0.09	6.96	2.54e-09
rs6929206	cg02090877	0.09	6.96	2.54e-09
rs6914276	cg02090877	0.09	6.96	2.54e-09
rs6921036	cg02090877	0.09	6.96	2.54e-09
rs6926759	cg02090877	0.09	6.96	2.54e-09
rs1119688	cg02090877	0.09	6.96	2.54e-09
rs6923558	cg02090877	0.09	6.96	2.54e-09
rs1577470	cg02090877	0.09	6.96	2.54e-09
rs9406158	cg02090877	0.09	6.96	2.54e-09
rs9406159	cg02090877	0.09	6.96	2.54e-09
rs1335637	cg02090877	0.09	6.96	2.54e-09
rs9406162	cg02090877	0.09	6.96	2.54e-09
rs9392222	cg02090877	0.09	6.96	2.54e-09
rs6932434	cg02090877	0.09	6.96	2.54e-09
rs1034273	cg02090877	0.09	6.96	2.54e-09
rs9328471	cg02090877	0.09	6.96	2.54e-09
rs9505451	cg02090877	0.09	6.96	2.54e-09
rs9393023	cg02090877	0.09	6.96	2.54e-09
rs1414346	cg02090877	0.09	6.96	2.54e-09
rs1932279	cg02090877	0.09	6.96	2.54e-09
rs2152347	cg02090877	0.09	6.96	2.54e-09
rs9379213	cg02090877	0.09	6.96	2.54e-09
rs9505457	cg02090877	0.09	6.96	2.54e-09
rs9379214	cg02090877	0.09	6.96	2.54e-09
rs2225765	cg02090877	0.09	6.96	2.54e-09
rs1577472	cg02090877	0.09	6.96	2.54e-09
rs1120393	cg02090877	0.09	6.96	2.54e-09
rs4428546	cg02090877	0.09	6.96	2.54e-09
rs1832096	cg02090877	0.09	6.96	2.54e-09
rs1335629	cg02090877	0.09	6.96	2.54e-09
rs763376	cg02090877	0.09	6.96	2.54e-09
rs444189	cg16885113	-0.23	-7.29	6.66e-10
rs7766143	cg05391713	0.09	9.79	3.41e-14
rs7763744	cg15592062	0.13	5.63	4.58e-07
rs805826	cg05857999	-0.09	-6.04	9.55e-08
rs9260959	cg12736877	0.11	7.97	4.5e-11
rs36049908;rs2523833	cg07613268	-0.05	-6.19	5.33e-08
rs9261461	cg06195293	-0.08	-8.58	3.94e-12
rs7768939;rs369648073	cg14159011	-0.07	-6.66	8.44e-09
rs2242660	cg25417675	-0.05	-6.12	6.99e-08
rs2500472	cg22141696	-0.1	-9.52	9.51e-14
rs7752522	cg13518672	0.1	9.26	2.65e-13
rs1864249	cg03604842	0.08	8.59	3.82e-12
rs11758493	cg12736877	0.13	5.95	1.35e-07
rs4526163	cg09146113	-0.13	-9.13	4.43e-13
rs2108691	cg03343571	0.26	7.2	9.58e-10
rs423808	cg03343571	0.26	7.2	9.58e-10
rs410909	cg03343571	0.26	7.2	9.58e-10
rs2571430	cg03343571	0.26	7.2	9.58e-10
rs165256	cg03343571	0.26	7.2	9.58e-10
rs2745411	cg06343355	-0.08	-7.75	1.09e-10
rs1073339	cg06343355	0.08	8.95	9.1e-13
rs6915556	cg09146113	-0.14	-9.1	5.07e-13
rs805286	cg02389040	-0.08	-5.08	3.67e-06
rs9800603	cg00933542	0.08	7.95	4.77e-11
rs1610589	cg15570656	-0.25	-5.72	3.27e-07
rs386698411;rs1610744	cg15570656	-0.25	-5.72	3.27e-07
rs1632962	cg15570656	-0.25	-5.72	3.27e-07
rs414282	cg12749246	0.07	8.14	2.29e-11
rs2517580	cg15978899	-0.08	-8.13	2.37e-11
rs199748	cg03517284	0.18	6.09	7.88e-08
rs199747	cg03517284	0.18	6.09	7.88e-08
rs9399371	cg15052665	0.14	6.89	3.32e-09
rs9399372	cg15052665	0.14	6.89	3.32e-09
rs35380319	cg16906346	0.18	7.69	1.34e-10
rs1890361	cg26889659	-0.11	-7.81	8.46e-11
rs4711096	cg02358647	0.08	6.79	4.94e-09
rs9261442	cg06195293	-0.08	-10.27	5.31e-15
rs362544	cg18342026	-0.06	-9.99	1.53e-14
rs7739101	cg12256845	0.11	6.68	7.61e-09
rs9394350	cg14159011	-0.08	-8.33	1.07e-11
rs9366904	cg14159011	-0.08	-8.33	1.07e-11
rs9502722	cg02090877	0.09	7.05	1.8e-09
rs2523427	cg18342026	-0.06	-9.99	1.53e-14
rs1073340	cg18342026	-0.06	-9.99	1.53e-14
rs9473381	cg09140531	-0.11	-8.75	2e-12
rs444564	cg08757123	0.08	6.85	3.96e-09
rs404229	cg08757123	0.08	6.85	3.96e-09
rs405622	cg08757123	0.08	6.85	3.96e-09
rs455109	cg08757123	0.08	6.85	3.96e-09
rs373778	cg08757123	0.08	6.85	3.96e-09
rs802660	cg01879420	0.25	8.55	4.43e-12
rs805303	cg07455790	-0.08	-5.8	2.44e-07
rs805301	cg07455790	-0.08	-5.8	2.44e-07
rs813115	cg07455790	-0.08	-5.8	2.44e-07
rs9473382	cg09140531	-0.11	-8.75	2e-12
rs9473383	cg09140531	-0.11	-8.75	2e-12
rs9379111	cg24647820	-0.09	-9.24	2.92e-13
rs9386981	cg04899746	-0.15	-8.19	1.87e-11
rs9800871	cg00933542	0.08	8.8	1.66e-12
rs969931	cg18342026	-0.06	-10.06	1.21e-14
rs6936261	cg08742290	0.09	8.25	1.48e-11
rs13210649	cg08742290	0.09	8.25	1.48e-11
rs12213801	cg08742290	0.09	8.25	1.48e-11
rs9457265	cg08742290	0.09	8.25	1.48e-11
rs365469	cg06727598	0.11	6.98	2.34e-09
rs805303	cg25769566	-0.04	-4.14	0.00010838
rs805301	cg25769566	-0.04	-4.14	0.00010838
rs813115	cg25769566	-0.04	-4.14	0.00010838
rs805302	cg07455790	-0.08	-5.8	2.44e-07
rs6903208	cg06384861	0.04	6.43	2.1e-08
rs3095290	cg12463578	-0.15	-8.12	2.47e-11
rs12216181	cg12002139	0.16	9.34	1.95e-13
rs9258588	cg15411272	0.27	9.72	4.35e-14
rs9372253	cg05206802	0.06	5.28	1.74e-06
rs9384740	cg05206802	0.06	5.28	1.74e-06
rs201478901	cg16582419	0.13	6	1.12e-07
rs1855769	cg02090877	0.09	6.96	2.54e-09
rs567816	cg06727598	0.11	6.84	4.14e-09
rs56091542	cg00933542	0.08	7.95	4.77e-11
rs9285522	cg00933542	0.08	7.95	4.77e-11
rs9261507	cg06195293	-0.08	-9.17	3.82e-13
rs7745437	cg07856975	0.11	7.37	4.9e-10
rs6941110	cg13518672	0.1	8.54	4.6e-12
rs3116812	cg15570656	-0.25	-7.03	1.9e-09
rs12198227	cg17190362	-0.16	-7.68	1.45e-10
rs1233425	cg18342026	-0.06	-10.03	1.31e-14
rs400968	cg08757123	0.08	7.06	1.73e-09
rs391820	cg08757123	0.08	7.06	1.73e-09
rs1883407	cg08757123	0.08	7.06	1.73e-09
rs7452635	cg08757123	0.08	7.06	1.73e-09
rs367612	cg08757123	0.08	7.06	1.73e-09
rs375692	cg08757123	0.08	7.06	1.73e-09
rs9718079	cg00933542	0.08	8.7	2.45e-12
rs2844465	cg06460587	-0.06	-6.09	7.7e-08
rs74917974	cg12736877	0.14	8.33	1.04e-11
rs77245934	cg12736877	0.14	8.33	1.04e-11
rs12662336	cg12736877	0.14	8.33	1.04e-11
rs12662611	cg12736877	0.14	8.33	1.04e-11
rs3129092	cg07134666	-0.24	-5.09	3.62e-06
rs4308555	cg07856975	0.09	6.37	2.6e-08
rs560194	cg13223677	-0.05	-8.69	2.52e-12
rs9405395	cg02090877	0.1	7.43	3.87e-10
rs6918846	cg02090877	0.1	7.43	3.87e-10
rs9392223	cg02090877	0.1	7.43	3.87e-10
rs2395450	cg11713064	0.07	9.33	2.03e-13
rs9380058	cg23281280	0.12	7.45	3.5e-10
rs11759653	cg04461802	0.06	9.33	2.01e-13
rs9461612	cg04679849	-0.11	-8.08	2.83e-11
rs7738877	cg02090877	0.09	7.05	1.8e-09
rs1009404	cg11070989	0.13	6.81	4.5e-09
rs4346838	cg25258033	0.1	9.58	7.71e-14
rs2345572	cg25258033	0.1	9.58	7.71e-14
rs3128965	cg23704085	-0.09	-10.68	1.09e-15
rs56052612	cg12736877	0.14	8.33	1.04e-11
rs56015532	cg12736877	0.14	8.33	1.04e-11
rs57080532	cg12736877	0.14	8.33	1.04e-11
rs55760574	cg12736877	0.14	8.33	1.04e-11
rs60587228	cg12736877	0.14	8.33	1.04e-11
rs56385845	cg12736877	0.14	8.33	1.04e-11
rs73410518	cg12736877	0.14	8.33	1.04e-11
rs112449932	cg12736877	0.14	8.33	1.04e-11
rs805285	cg25417675	-0.06	-6.17	5.76e-08
rs80258401	cg00933542	0.08	8.8	1.66e-12
rs9362860	cg09146113	-0.12	-8.59	3.81e-12
rs9373347	cg18131185	0.14	9.9	2.23e-14
rs3129058	cg12463578	-0.15	-8.33	1.07e-11
rs9360960	cg01757068	0.08	7.34	5.55e-10
rs9469868	cg13518672	0.1	9.27	2.53e-13
rs6937155	cg12256845	-0.1	-5.81	2.32e-07
rs6911448	cg13223677	0.05	8	3.91e-11
rs9473381	cg12256845	0.12	7.19	1.02e-09
rs9349660	cg03604842	0.07	7.25	7.9e-10
rs2500463	cg22141696	-0.09	-8.2	1.8e-11
rs706933	cg01879420	0.25	8.55	4.43e-12
rs9468298	cg23281280	0.12	7.5	2.94e-10
rs9295759	cg23281280	0.12	7.5	2.94e-10
rs9348796	cg23281280	0.12	7.5	2.94e-10
rs9260970	cg12736877	0.1	7.67	1.51e-10
rs9260972	cg12736877	0.1	7.67	1.51e-10
rs12153873	cg17056731	0.07	5.23	2.11e-06
rs14365	cg05857999	-0.09	-6.08	8.01e-08
rs9473382	cg12256845	0.12	7.19	1.02e-09
rs9473383	cg12256845	0.12	7.19	1.02e-09
rs9393022	cg02090877	0.09	6.96	2.54e-09
rs1704720	cg18434912	0.16	9.66	5.53e-14
rs6900087	cg04461802	0.06	9.69	4.95e-14
rs9468781	cg04679849	-0.11	-7.75	1.08e-10
rs9463414	cg12256845	-0.11	-6.85	3.87e-09
rs2453393	cg22141696	-0.09	-8.1	2.63e-11
rs1766	cg04418355	-0.1	-7.9	5.92e-11
rs1610742	cg15570656	-0.25	-5.72	3.27e-07
rs9493389	cg17829936	-0.09	-7.76	1.02e-10
rs9377228	cg00933542	0.08	9.18	3.61e-13
rs9498382	cg00933542	0.08	9.18	3.61e-13
rs3132555	cg00457165	-0.08	-7.62	1.78e-10
rs3130981	cg00457165	-0.08	-7.62	1.78e-10
rs3132546	cg00457165	-0.08	-7.62	1.78e-10
rs3094209	cg00457165	-0.08	-7.62	1.78e-10
rs9360961	cg01757068	0.08	7.34	5.55e-10
rs9343337	cg01757068	0.08	7.34	5.55e-10
rs9462009	cg13518672	0.1	9.27	2.53e-13
rs4295471	cg14159011	-0.08	-8.17	2e-11
rs1610589	cg16885113	-0.23	-5.93	1.45e-07
rs386698411;rs1610744	cg16885113	-0.23	-5.93	1.45e-07
rs1632962	cg16885113	-0.23	-5.93	1.45e-07
rs12661871	cg18740968	0.09	7.36	5.11e-10
rs2246642	cg03343571	0.26	7.2	9.58e-10
rs9800614	cg00933542	0.08	8.83	1.48e-12
rs6458923	cg03604842	0.08	8.59	3.82e-12
rs1080670	cg00933542	0.08	8.8	1.66e-12
rs10782312	cg00933542	0.08	8.8	1.66e-12
rs9322198	cg00933542	0.08	8.8	1.66e-12
rs2934846	cg22141696	-0.09	-8.1	2.63e-11
rs2934847	cg22141696	-0.09	-8.1	2.63e-11
rs3002429	cg22141696	-0.09	-8.1	2.63e-11
rs9261883	cg04679849	-0.1	-6.91	3.12e-09
rs9485405	cg00933542	0.08	9.18	3.61e-13
rs12530220	cg00933542	0.08	9.18	3.61e-13
rs11552219	cg23281280	0.12	7.5	2.94e-10
rs9393896	cg23281280	0.12	7.5	2.94e-10
rs9393897	cg23281280	0.12	7.5	2.94e-10
rs6902691	cg16582419	0.09	7.78	9.61e-11
rs6926792	cg16582419	0.09	7.78	9.61e-11
rs4460242	cg06384861	0.04	6.27	3.82e-08
rs1279598	cg01879420	0.22	10.45	2.62e-15
rs6457978	cg16773067	0.13	8.5	5.48e-12
rs35066502	cg09140531	-0.11	-8.81	1.55e-12
rs6937280	cg04466022	0.04	8.41	7.77e-12
rs7765833	cg02358647	0.08	7.24	8.34e-10
rs10806853	cg17056731	0.07	5.52	7.09e-07
rs3131895	cg12463578	-0.14	-8.22	1.63e-11
rs9258017	cg12463578	-0.14	-8.22	1.63e-11
rs9261876	cg04679849	-0.11	-8.08	2.83e-11
rs9261033	cg12736877	0.1	7.67	1.51e-10
rs2252965	cg03449857	-0.22	-5.66	4.12e-07
rs2294330	cg17056731	0.07	5.23	2.11e-06
rs12332979	cg23281280	0.12	7.92	5.49e-11
rs13194679	cg09140531	0.1	8.12	2.44e-11
rs9473399	cg09140531	0.1	8.12	2.44e-11
rs188156111	cg09140531	0.1	8.12	2.44e-11
rs13211190	cg09140531	0.1	8.12	2.44e-11
rs62410713	cg09140531	0.1	8.12	2.44e-11
rs9473403	cg09140531	0.1	8.12	2.44e-11
rs946214	cg26889659	-0.11	-7.81	8.46e-11
rs6912019	cg09140531	0.1	8.1	2.62e-11
rs6458614	cg09140531	0.1	8.12	2.44e-11
rs13199241	cg09140531	0.1	8.12	2.44e-11
rs4713141	cg23281280	0.13	8.47	6.03e-12
rs4707663	cg09146113	-0.12	-8.62	3.36e-12
rs9362857	cg09146113	-0.12	-8.62	3.36e-12
rs4391241	cg09146113	-0.12	-8.62	3.36e-12
rs66715930	cg09146113	-0.12	-8.62	3.36e-12
rs6942284	cg09146113	-0.12	-8.62	3.36e-12
rs2225766	cg02090877	0.1	7.93	5.26e-11
rs7739653	cg02358647	0.08	6.95	2.6e-09
rs7739961	cg17056731	0.08	5.98	1.21e-07
rs12191994	cg17056731	0.08	5.98	1.21e-07
rs3129189	cg15708526	-0.12	-4.92	6.7e-06
rs2844465	cg25769566	-0.04	-4.14	0.00010838
rs2735022	cg03432955	-0.11	-9.69	4.98e-14
rs9261259	cg15411272	0.27	8.11	2.55e-11
rs805287	cg13740929	-0.07	-4.15	0.00010292
rs3117211	cg23704085	-0.09	-10.85	5.74e-16
rs9403315	cg15052665	0.14	6.89	3.32e-09
rs11155189	cg15052665	0.14	6.89	3.32e-09
rs55959773	cg15052665	0.14	6.89	3.32e-09
rs4502924	cg24761567	0.05	5.36	1.32e-06
rs9405384	cg02090877	0.1	7.99	4.12e-11
rs9405385	cg02090877	0.1	7.99	4.12e-11
rs9360959	cg01757068	0.08	7.1	1.43e-09
rs386699241;rs34161953;rs555576570;rs201330033	cg05857999	-0.09	-6.08	8.01e-08
rs1076929	cg07856975	0.1	6.78	5.1e-09
rs1044059	cg25258033	0.1	9.56	8.08e-14
rs1899783	cg12256845	0.11	6.68	7.61e-09
rs386698405;rs3116799	cg03449857	-0.25	-6.19	5.35e-08
rs1279475	cg04899746	-0.15	-8.64	3.05e-12
rs781490	cg04899746	-0.15	-8.64	3.05e-12
rs9368929	cg14159011	0.08	8.35	9.73e-12
rs17186923	cg10930308	0.25	6.87	3.64e-09
rs416568	cg15671450	0.08	5.94	1.42e-07
rs2152344	cg02090877	-0.1	-7.9	5.85e-11
rs9406149	cg02090877	-0.1	-7.9	5.85e-11
rs9505447	cg02090877	-0.1	-7.9	5.85e-11
rs9379208;rs34588477;rs201286604	cg02090877	-0.1	-7.9	5.85e-11
rs6900167	cg02090877	-0.1	-7.9	5.85e-11
rs6934278	cg02090877	-0.1	-7.9	5.85e-11
rs9379212	cg02090877	-0.1	-7.9	5.85e-11
rs1335639	cg02090877	-0.1	-7.9	5.85e-11
rs9505460	cg02090877	-0.1	-7.9	5.85e-11
rs34111714	cg16906346	0.18	7.71	1.24e-10
rs9379224	cg02090877	0.09	7.38	4.73e-10
rs9377230	cg00933542	0.08	9.18	3.61e-13
rs3130249;rs71554977	cg12463578	-0.14	-7.9	5.87e-11
rs421032	cg08757123	0.08	7.11	1.41e-09
rs9390329	cg08757123	0.08	7.11	1.41e-09
rs9261790	cg04679849	-0.11	-8.11	2.51e-11
rs9380846	cg05838346	-0.04	-7.86	6.97e-11
rs237037	cg06727598	0.11	6.74	6.04e-09
rs237022	cg06727598	0.11	6.74	6.04e-09
rs9261060	cg16582419	0.09	7.78	9.61e-11
rs7738475	cg16582419	0.09	7.78	9.61e-11
rs7742871	cg16582419	0.09	7.78	9.61e-11
rs6905157	cg16582419	0.09	7.78	9.61e-11
rs6911467	cg16582419	0.09	7.78	9.61e-11
rs9261128	cg16582419	0.09	7.78	9.61e-11
rs1233427	cg12749246	0.07	8.71	2.35e-12
rs9405389	cg02090877	0.1	7.01	2.11e-09
rs2508031	cg06195293	-0.08	-8.72	2.26e-12
rs4637623	cg10317078	0.06	7.73	1.15e-10
rs2523425	cg12749246	0.07	8.51	5.1e-12
rs1610742	cg16885113	-0.23	-5.93	1.45e-07
rs9274722	cg12296550	-0.11	-6.27	3.83e-08
rs9274724	cg12296550	-0.11	-6.27	3.83e-08
rs9501452	cg04679849	-0.11	-7.98	4.35e-11
rs9468748	cg04679849	-0.11	-7.98	4.35e-11
rs9359359	cg05283184	-0.12	-6.54	1.31e-08
rs9448610	cg05283184	-0.12	-6.54	1.31e-08
rs10943613	cg05283184	-0.12	-6.54	1.31e-08
rs9361482	cg05283184	-0.12	-6.54	1.31e-08
rs1838196	cg09140531	0.1	8.21	1.72e-11
rs386698405;rs3116799	cg07134666	-0.26	-6.06	8.84e-08
rs1811359	cg23704085	-0.08	-10.92	4.41e-16
rs371744	cg08757123	0.08	7.11	1.41e-09
rs9368828	cg13518672	0.09	9.35	1.89e-13
rs2064520	cg00933542	0.08	9.08	5.41e-13
rs6456150	cg08742290	0.09	8.25	1.48e-11
rs2516415	cg09825575	0.05	8.13	2.38e-11
rs2498582	cg22141696	-0.09	-8.1	2.63e-11
rs3131889	cg12463578	-0.14	-8.12	2.41e-11
rs3117312	cg12463578	-0.14	-8.22	1.63e-11
rs2253705	cg17857094	-0.24	-9.61	6.78e-14
rs2145749	cg14159011	-0.08	-8.33	1.07e-11
rs9261502	cg06195293	-0.08	-8.71	2.32e-12
rs9460060	cg02546416	-0.1	-8.85	1.35e-12
rs2235989	cg05206802	0.06	5.28	1.74e-06
rs1279470	cg01879420	0.2	9.85	2.64e-14
rs9296182	cg14159011	-0.08	-8.33	1.07e-11
rs1259081	cg04669965	0.09	7.67	1.46e-10
rs9320327	cg05206802	0.06	5.28	1.74e-06
rs6901513	cg07856975	0.11	7.37	4.9e-10
rs9503725	cg20867963	-0.13	-11.08	2.45e-16
rs56909125	cg26435773	-0.19	-10.4	3.2e-15
rs364451	cg25258033	0.1	8.69	2.52e-12
rs2461729	cg22141696	-0.09	-7.82	8.03e-11
rs2948551	cg22141696	-0.09	-7.82	8.03e-11
rs9277635	cg17833071	0.12	9.02	6.82e-13
rs1632964	cg15570656	-0.24	-5.38	1.19e-06
rs2148087	cg00341374	-0.09	-8.79	1.68e-12
rs12191643	cg00933542	0.08	8.35	9.94e-12
rs2517810	cg00947782	0.2	7.41	4.23e-10
rs6932740	cg08742290	0.09	8.25	1.48e-11
rs6934043	cg08742290	0.09	8.25	1.48e-11
rs1358882	cg08742290	0.09	8.25	1.48e-11
rs1358883	cg08742290	0.09	8.25	1.48e-11
rs9457261	cg08742290	0.09	8.25	1.48e-11
rs1407315	cg08742290	0.09	8.25	1.48e-11
rs12527827	cg08742290	0.09	8.25	1.48e-11
rs12529959	cg08742290	0.09	8.25	1.48e-11
rs6909475	cg08742290	0.09	8.25	1.48e-11
rs6909502	cg08742290	0.09	8.25	1.48e-11
rs12523712	cg08742290	0.09	8.25	1.48e-11
rs911632	cg08742290	0.09	8.25	1.48e-11
rs1810644	cg08742290	0.09	8.25	1.48e-11
rs1810645	cg08742290	0.09	8.25	1.48e-11
rs2017338	cg08742290	0.09	8.25	1.48e-11
rs6456151	cg08742290	0.09	8.25	1.48e-11
rs6456153	cg08742290	0.09	8.25	1.48e-11
rs6456154	cg08742290	0.09	8.25	1.48e-11
rs12203510	cg08742290	0.09	8.25	1.48e-11
rs13195158	cg08742290	0.09	8.25	1.48e-11
rs2187859	cg08742290	0.09	8.25	1.48e-11
rs9457266	cg08742290	0.09	8.25	1.48e-11
rs7750209	cg08742290	0.09	8.25	1.48e-11
rs7746628	cg08742290	0.09	8.25	1.48e-11
rs4598049	cg08742290	0.09	8.25	1.48e-11
rs2345753	cg08742290	0.09	8.25	1.48e-11
rs2345754	cg08742290	0.09	8.25	1.48e-11
rs7761977	cg08742290	0.09	8.25	1.48e-11
rs7742305	cg08742290	0.09	8.25	1.48e-11
rs7762156	cg08742290	0.09	8.25	1.48e-11
rs2001115	cg08742290	0.09	8.25	1.48e-11
rs9459862	cg08742290	0.09	8.25	1.48e-11
rs35373115	cg12256845	-0.1	-5.64	4.55e-07
rs7739101	cg09140531	-0.11	-8.01	3.74e-11
rs113985657	cg09806625	0.12	7.83	7.68e-11
rs4295521	cg06384861	0.04	6.27	3.82e-08
rs9384728	cg06384861	0.04	6.27	3.82e-08
rs12529308	cg24761567	0.06	5.6	5.23e-07
rs7745687;rs35323926	cg07856975	0.11	7.37	4.9e-10
rs732674	cg12439232	0.13	9.15	4.18e-13
rs818449	cg24658778	-0.18	-9.91	2.15e-14
rs214573	cg07382842	-0.08	-6.36	2.69e-08
rs214569	cg07382842	-0.08	-6.36	2.69e-08
rs6909403	cg17190362	-0.15	-7.39	4.55e-10
rs11153338	cg17190362	-0.15	-7.39	4.55e-10
rs7757640	cg17190362	-0.15	-7.39	4.55e-10
rs750711	cg02546416	-0.11	-8.66	2.85e-12
rs34504879	cg04899746	-0.14	-7.8	8.72e-11
rs2517580	cg16958594	-0.12	-11.71	2.39e-17
rs1042148	cg00457165	-0.08	-7.62	1.78e-10
rs6905242	cg02090877	0.09	6.96	2.54e-09
rs7761863	cg09146113	-0.12	-8.62	3.36e-12
rs9374192	cg01879420	0.25	9.69	4.99e-14
rs802667	cg01879420	0.25	8.55	4.43e-12
rs802666	cg01879420	0.25	8.55	4.43e-12
rs811676	cg01879420	0.25	8.55	4.43e-12
rs998777	cg09806625	0.13	8.82	1.51e-12
rs34513540	cg16582419	0.12	7.56	2.27e-10
rs114426132	cg16582419	0.12	7.56	2.27e-10
rs115313680	cg16582419	0.12	7.56	2.27e-10
rs4713670	cg11713064	0.07	8.57	4.05e-12
rs71550146;rs3095266	cg12463578	-0.13	-7.39	4.47e-10
rs6937155	cg09140531	0.1	7.39	4.47e-10
rs56174573	cg03935149	-0.1	-8.56	4.17e-12
rs201129241	cg03935149	-0.1	-8.56	4.17e-12
rs146362588	cg03935149	-0.1	-8.56	4.17e-12
rs4707870	cg03935149	-0.1	-8.56	4.17e-12
rs10945274	cg03935149	-0.1	-8.56	4.17e-12
rs2790103	cg15460321	0.07	7.75	1.07e-10
rs3134896	cg04825215	0.08	6.72	6.48e-09
rs214578	cg07382842	-0.08	-6.44	1.94e-08
rs35361490	cg16582419	0.12	7.76	1.04e-10
rs909967	cg18342026	-0.06	-10.06	1.21e-14
rs1631968	cg17190362	-0.15	-7.59	2e-10
rs2691187	cg17499935	0.11	10.19	7.14e-15
rs9261486	cg03251349	-0.03	-6.31	3.27e-08
rs28746965;rs386699646	cg12296550	-0.12	-8.3	1.18e-11
rs2844465	cg07455790	-0.08	-5.8	2.44e-07
rs805287	cg20435535	-0.1	-4.46	3.57e-05
rs2523965	cg03449857	-0.21	-5.4	1.13e-06
rs9258077	cg15570656	-0.26	-5.77	2.69e-07
rs9258643	cg15671450	0.12	7.55	2.43e-10
rs9258644	cg15671450	0.12	7.55	2.43e-10
rs7454157	cg01350636	-0.08	-7.87	6.75e-11
rs2500466	cg22141696	-0.09	-7.69	1.38e-10
rs9386894	cg05206802	0.07	5.2	2.36e-06
rs9260982	cg12736877	0.1	7.67	1.51e-10
rs9261150	cg12736877	0.1	7.67	1.51e-10
rs1577469	cg02090877	-0.1	-7.79	9.05e-11
rs9393020	cg02090877	-0.1	-7.79	9.05e-11
rs9365604	cg14275851	-0.06	-10.83	6.15e-16
rs573684	cg06727598	0.11	6.6	1.03e-08
rs9348924	cg11713064	0.07	9.37	1.73e-13
rs60704560	cg11713064	0.07	9.37	1.73e-13
rs12201275	cg05304507	0.06	8.08	2.9e-11
rs12202641	cg05304507	0.06	8.08	2.9e-11
rs418662	cg08757123	0.08	6.62	9.69e-09
rs3792983	cg03975200	0.23	9.32	2.09e-13
rs7738141	cg03975200	0.23	9.32	2.09e-13
rs386698405;rs3116799	cg15708526	-0.13	-5.51	7.22e-07
rs2397143	cg03604842	0.08	8.15	2.19e-11
rs3131865	cg12463578	-0.12	-8.91	1.08e-12
rs2517579	cg16958594	-0.12	-11.56	4.14e-17
rs397379	cg20636526	-0.1	-5.96	1.32e-07
rs396660	cg15671450	0.08	6.3	3.41e-08
rs445150	cg15671450	0.08	6.3	3.41e-08
rs386698405;rs3116799	cg11747594	-0.2	-6.39	2.38e-08
rs3777944	cg17190362	-0.15	-7.39	4.55e-10
rs11964178	cg16075940	-0.08	-8.17	2.03e-11
rs6905327	cg23427653	0.05	12.13	5.14e-18
rs7753531	cg05283184	-0.12	-6.55	1.27e-08
rs9505465	cg02090877	0.09	6.9	3.25e-09
rs9261864	cg04679849	-0.11	-7.94	5.09e-11
rs3798228	cg05304507	0.06	8.09	2.74e-11
rs10872141	cg05304507	0.06	8.09	2.74e-11
rs1338667	cg05304507	0.06	8.09	2.74e-11
rs3798227	cg05304507	0.06	8.09	2.74e-11
rs1556857	cg05304507	0.06	8.09	2.74e-11
rs12202181	cg05304507	0.06	8.09	2.74e-11
rs12196154	cg05304507	0.06	8.09	2.74e-11
rs4354188	cg05304507	0.06	8.09	2.74e-11
rs12190737	cg05304507	0.06	8.09	2.74e-11
rs12524932	cg05304507	0.06	8.09	2.74e-11
rs11153592	cg05304507	0.06	8.09	2.74e-11
rs10456902	cg05304507	0.06	8.09	2.74e-11
rs11153593	cg05304507	0.06	8.09	2.74e-11
rs868943	cg05304507	0.06	8.09	2.74e-11
rs4947282	cg09289820	-0.14	-10.47	2.42e-15
rs35171809	cg25258033	0.08	7.59	2.02e-10
rs1068706	cg18434912	0.16	9.62	6.5e-14
rs781492	cg01879420	0.21	9.54	8.99e-14
rs781495	cg01879420	0.21	9.54	8.99e-14
rs4947034	cg06384861	0.04	6.27	3.82e-08
rs10872057	cg06384861	0.04	6.27	3.82e-08
rs3792974	cg03975200	0.23	9.32	2.09e-13
rs3734268	cg13518672	0.1	9.27	2.53e-13
rs1694114	cg12296550	-0.1	-6.67	7.87e-09
rs6902901	cg12736877	0.14	8.33	1.04e-11
rs200541917	cg05304507	0.06	8.53	4.79e-12
rs57624996	cg05304507	0.06	8.53	4.79e-12
rs9261186	cg12736877	0.1	7.67	1.51e-10
rs112793716	cg12736877	0.13	7.24	8.31e-10
rs17180864	cg12736877	0.13	7.24	8.31e-10
rs10947040	cg12736877	0.13	7.24	8.31e-10
rs12110437	cg12736877	0.13	7.24	8.31e-10
rs17187488	cg12736877	0.13	7.24	8.31e-10
rs2327060	cg02090877	0.09	6.96	2.54e-09
rs4434446	cg14842110	0.08	7.74	1.1e-10
rs55993747	cg00933542	0.08	8.35	9.94e-12
rs3818532	cg06253072	0.07	9.99	1.57e-14
rs2517809	cg00947782	0.2	7.41	4.23e-10
rs9463414	cg09140531	0.11	8.48	5.84e-12
rs1233422	cg12749246	0.07	8.52	4.98e-12
rs4712481	cg05108359	-0.18	-8.44	6.92e-12
rs12525345	cg08742290	0.1	8.09	2.73e-11
rs262117	cg03128060	0.15	9.85	2.66e-14
rs7756778	cg08757123	0.09	8.13	2.32e-11
rs2764207	cg13518672	0.1	9.27	2.53e-13
rs2814968	cg13518672	0.1	9.27	2.53e-13
rs2764208	cg13518672	0.1	9.27	2.53e-13
rs7755982	cg13518672	0.1	9.27	2.53e-13
rs7756009	cg13518672	0.1	9.27	2.53e-13
rs1611713	cg16885113	-0.25	-6.6	1.07e-08
rs6941837	cg13033722	0.06	9.26	2.64e-13
rs9468783	cg04679849	-0.11	-8.31	1.13e-11
rs4275097	cg02270332	-0.23	-8.47	6.06e-12
rs9459835	cg25258033	0.08	7.38	4.72e-10
rs10945908	cg16888590	-0.04	-6.3	3.39e-08
rs12212838	cg16888590	-0.04	-6.3	3.39e-08
rs12199831	cg16888590	-0.04	-6.3	3.39e-08
rs9355431	cg16888590	-0.04	-6.3	3.39e-08
rs9364695	cg16888590	-0.04	-6.3	3.39e-08
rs9365584	cg16888590	-0.04	-6.3	3.39e-08
rs9365585	cg16888590	-0.04	-6.3	3.39e-08
rs12203750	cg16888590	-0.04	-6.3	3.39e-08
rs12189941	cg16888590	-0.04	-6.3	3.39e-08
rs6912639	cg14593639	0.1	8.6	3.6e-12
rs6901807	cg14593639	0.1	8.6	3.6e-12
rs7756434	cg14593639	0.1	8.6	3.6e-12
rs7762639	cg17190362	-0.15	-7.46	3.45e-10
rs1535932	cg24647820	-0.09	-8.79	1.69e-12
rs6922640	cg16582419	0.09	7.66	1.55e-10
rs9261049	cg16582419	0.09	7.66	1.55e-10
rs4960415;rs35169461;rs200664860	cg02090877	-0.11	-7.61	1.89e-10
rs11155670	cg00933542	0.08	7.95	4.77e-11
rs7768179	cg12736877	0.1	7.67	1.51e-10
rs107125	cg07382842	-0.08	-6.56	1.26e-08
rs214562	cg07382842	-0.08	-6.56	1.26e-08
rs214561	cg07382842	-0.08	-6.56	1.26e-08
rs214559	cg07382842	-0.08	-6.56	1.26e-08
rs3117311	cg15708526	-0.11	-4.33	5.58e-05
rs2246618	cg04825215	0.08	6.72	6.53e-09
rs17193886	cg01286685	0.19	5.37	1.23e-06
rs392014	cg08757123	0.08	7.06	1.73e-09
rs9261202	cg12736877	0.1	7.67	1.51e-10
rs3012399	cg02546416	-0.1	-8.29	1.25e-11
rs9276913	cg07156249	0.12	7.24	8.35e-10
rs1899783	cg09140531	-0.11	-8.01	3.74e-11
rs9261482	cg03251349	-0.03	-6.31	3.27e-08
rs1632964	cg16885113	-0.22	-5.52	7.2e-07
rs9261074	cg16582419	0.11	7.28	7.14e-10
rs9460061	cg02546416	-0.1	-8.15	2.14e-11
rs28772283	cg12296550	-0.1	-6.67	7.87e-09
rs6570511	cg03128060	0.13	8.86	1.3e-12
rs7745043	cg02090877	0.09	7.1	1.46e-09
rs9406170	cg02090877	0.09	7.1	1.46e-09
rs9379222	cg02090877	0.09	7.1	1.46e-09
rs9406172	cg02090877	0.09	7.1	1.46e-09
rs9406174	cg02090877	0.09	7.1	1.46e-09
rs2143356	cg02090877	0.09	7.1	1.46e-09
rs2327067	cg02090877	0.09	7.1	1.46e-09
rs9328477	cg02090877	0.09	7.1	1.46e-09
rs9328478	cg02090877	0.09	7.1	1.46e-09
rs9505467	cg02090877	0.09	7.1	1.46e-09
rs1360054	cg02090877	0.09	7.1	1.46e-09
rs9328480	cg02090877	0.09	7.1	1.46e-09
rs9328481	cg02090877	0.09	7.1	1.46e-09
rs9328483	cg02090877	0.09	7.1	1.46e-09
rs9393033	cg02090877	0.09	7.1	1.46e-09
rs6938688	cg02090877	0.09	7.1	1.46e-09
rs6924114	cg02090877	0.09	7.1	1.46e-09
rs9328484	cg02090877	0.09	7.1	1.46e-09
rs6421948	cg02090877	0.09	7.1	1.46e-09
rs6421949	cg02090877	0.09	7.1	1.46e-09
rs9462609	cg05391713	0.09	9.79	3.41e-14
rs769459532;rs386699871;rs1042153;rs762418075	cg23704085	-0.09	-9.21	3.21e-13
rs1474693	cg18740968	0.09	7.71	1.25e-10
rs2763129	cg24647820	-0.09	-10.15	8.43e-15
rs4333457	cg06384861	0.04	6.11	7.24e-08
rs9400411	cg01879420	0.24	8.36	9.59e-12
rs3094725	cg12463578	-0.13	-7.62	1.84e-10
rs3094724	cg12463578	-0.13	-7.62	1.84e-10
rs6938061	cg24214440	0.05	7.63	1.75e-10
rs7764602	cg09146113	-0.12	-8.66	2.84e-12
rs10484733	cg04461802	0.06	9.69	4.95e-14
rs9348925	cg11713064	0.07	9.26	2.7e-13
rs362544	cg06343355	-0.08	-8.99	7.6e-13
rs805287	cg07455790	-0.11	-6.22	4.64e-08
rs35380319	cg00944873	0.18	7.79	9.12e-11
rs9468753	cg04679849	-0.11	-8.25	1.45e-11
rs1150732	cg26121931	0.21	7.65	1.59e-10
rs1233425	cg06343355	-0.08	-9.01	7.08e-13
rs2523427	cg06343355	-0.08	-8.99	7.75e-13
rs1073340	cg06343355	-0.08	-8.99	7.75e-13
rs13211313	cg07909165	-0.13	-6.16	5.93e-08
rs9260964	cg12736877	0.1	7.67	1.51e-10
rs199743	cg03264133	0.18	6.2	5.03e-08
rs55834407	cg26435773	-0.19	-9.37	1.72e-13
rs969931	cg06343355	-0.08	-9.02	6.93e-13
rs9398242	cg01879420	0.24	8.36	9.59e-12
rs9386934	cg01879420	0.24	8.36	9.59e-12
rs9374191	cg01879420	0.24	8.36	9.59e-12
rs73526504	cg01879420	0.24	8.36	9.59e-12
rs12661906	cg01879420	0.24	8.36	9.59e-12
rs60024840	cg01879420	0.24	8.36	9.59e-12
rs9372264	cg01879420	0.24	8.36	9.59e-12
rs9400407	cg01879420	0.24	8.36	9.59e-12
rs60268307	cg01879420	0.24	8.36	9.59e-12
rs9372265	cg01879420	0.24	8.36	9.59e-12
rs9386940	cg01879420	0.24	8.36	9.59e-12
rs73526592	cg01879420	0.24	8.36	9.59e-12
rs56977202	cg01879420	0.24	8.36	9.59e-12
rs73526594	cg01879420	0.24	8.36	9.59e-12
rs28602220	cg01879420	0.24	8.36	9.59e-12
rs9384753	cg01879420	0.24	8.36	9.59e-12
rs9400410	cg01879420	0.24	8.36	9.59e-12
rs4383853	cg01879420	0.24	8.36	9.59e-12
rs73528413	cg01879420	0.24	8.36	9.59e-12
rs17071996	cg01879420	0.24	8.36	9.59e-12
rs12191784	cg01879420	0.24	8.36	9.59e-12
rs9400412	cg01879420	0.24	8.36	9.59e-12
rs9372266	cg01879420	0.24	8.36	9.59e-12
rs802668	cg01879420	0.24	8.36	9.59e-12
rs813910	cg01879420	0.24	8.36	9.59e-12
rs9357063	cg23281280	0.12	7.94	5.02e-11
rs3823180	cg23281280	0.12	7.94	5.02e-11
rs9368551	cg23281280	0.12	7.94	5.02e-11
rs9393890	cg23281280	0.12	7.94	5.02e-11
rs9380052	cg23281280	0.12	7.94	5.02e-11
rs9366715	cg23281280	0.12	7.94	5.02e-11
rs9380054	cg23281280	0.12	7.94	5.02e-11
rs2116981	cg23281280	0.12	7.94	5.02e-11
rs9368552	cg23281280	0.12	7.94	5.02e-11
rs971531	cg17190362	-0.15	-7.59	2e-10
rs9358431	cg18740968	0.09	7.71	1.25e-10
rs28721292	cg05206802	0.07	4.88	7.86e-06
rs9386895	cg05206802	0.07	4.88	7.86e-06
rs2523964	cg03449857	-0.22	-5.66	4.12e-07
rs2523963	cg03449857	-0.22	-5.66	4.12e-07
rs2523962	cg03449857	-0.22	-5.66	4.12e-07
rs869621	cg02546416	-0.11	-8.94	9.32e-13
rs34067542	cg01615050	0.24	7.72	1.21e-10
rs35670731	cg01615050	0.24	7.72	1.21e-10
rs10498728	cg01615050	0.24	7.72	1.21e-10
rs9261024	cg12736877	0.1	7.67	1.51e-10
rs7753942	cg02090877	0.09	7.02	2.01e-09
rs7741232	cg17056731	0.08	5.98	1.21e-07
rs212769	cg25075347	-0.13	-10.49	2.3e-15
rs212768	cg25075347	-0.13	-10.49	2.3e-15
rs802664	cg01879420	0.25	8.55	4.43e-12
rs214505	cg07382842	-0.08	-6.21	4.98e-08
rs172520	cg07382842	-0.08	-6.21	4.98e-08
rs214518	cg07382842	-0.08	-6.21	4.98e-08
rs214516	cg07382842	-0.08	-6.21	4.98e-08
rs2790094	cg15460321	0.07	7.51	2.85e-10
rs2790095	cg15460321	0.07	7.51	2.85e-10
rs2790097	cg15460321	0.07	7.51	2.85e-10
rs3094197	cg00457165	-0.08	-7.61	1.86e-10
rs3765606	cg01286685	0.15	7.67	1.5e-10
rs3765604	cg01286685	0.15	7.67	1.5e-10
rs9791211	cg01879420	0.25	8.2	1.8e-11
rs6932855	cg17190362	-0.15	-7.39	4.55e-10
rs6933200	cg17190362	-0.15	-7.39	4.55e-10
rs6914605	cg17190362	-0.15	-7.39	4.55e-10
rs17073343	cg17190362	-0.15	-7.39	4.55e-10
rs12154150	cg17190362	-0.15	-7.39	4.55e-10
rs2010315	cg17190362	-0.15	-7.39	4.55e-10
rs2010314	cg17190362	-0.15	-7.39	4.55e-10
rs2157549	cg17190362	-0.15	-7.39	4.55e-10
rs11153340	cg17190362	-0.15	-7.39	4.55e-10
rs7738331	cg17190362	-0.15	-7.39	4.55e-10
rs6568718	cg17190362	-0.15	-7.39	4.55e-10
rs2844775	cg06195293	-0.08	-9.71	4.55e-14
rs9260960	cg12736877	0.1	7.68	1.44e-10
rs9277360	cg23704085	-0.09	-10.85	5.74e-16
rs9277369	cg23704085	-0.09	-10.85	5.74e-16
rs17188876	cg09289820	-0.15	-8.47	5.98e-12
rs6935304	cg09289820	-0.13	-9.82	2.95e-14
rs1362115	cg09289820	-0.13	-9.82	2.95e-14
rs4959047	cg09289820	-0.13	-9.82	2.95e-14
rs4959050	cg09289820	-0.13	-9.82	2.95e-14
rs9295878	cg09289820	-0.13	-9.82	2.95e-14
rs9295884	cg09289820	-0.13	-9.82	2.95e-14
rs9461610	cg09289820	-0.13	-9.82	2.95e-14
rs2077573	cg09289820	-0.13	-9.82	2.95e-14
rs34090585	cg09289820	-0.13	-9.82	2.95e-14
rs3445	cg02609733	-0.1	-9.28	2.51e-13
rs2498577	cg22141696	-0.09	-7.69	1.38e-10
rs7757007	cg14593639	0.11	8.51	5.19e-12
rs2275852	cg12736877	0.13	7.24	8.31e-10
rs2275851	cg12736877	0.13	7.24	8.31e-10
rs4245539	cg06384861	0.04	6.27	3.82e-08
rs9260961	cg12736877	0.1	7.67	1.51e-10
rs9260963	cg12736877	0.1	7.67	1.51e-10
rs9260965	cg12736877	0.1	7.67	1.51e-10
rs9260966	cg12736877	0.1	7.67	1.51e-10
rs9260967	cg12736877	0.1	7.67	1.51e-10
rs9260968	cg12736877	0.1	7.67	1.51e-10
rs17187210	cg12736877	0.1	7.67	1.51e-10
rs9260975	cg12736877	0.1	7.67	1.51e-10
rs9260977	cg12736877	0.1	7.67	1.51e-10
rs9260978	cg12736877	0.1	7.67	1.51e-10
rs9260988;rs201203231;rs386698674	cg12736877	0.1	7.67	1.51e-10
rs6910898	cg12736877	0.1	7.67	1.51e-10
rs6911279	cg12736877	0.1	7.67	1.51e-10
rs6912080	cg12736877	0.1	7.67	1.51e-10
rs9261020	cg12736877	0.1	7.67	1.51e-10
rs9261026	cg12736877	0.1	7.67	1.51e-10
rs6941318	cg12736877	0.1	7.67	1.51e-10
rs9261103	cg12736877	0.1	7.67	1.51e-10
rs2286405	cg12736877	0.1	7.67	1.51e-10
rs7750514	cg12736877	0.1	7.67	1.51e-10
rs9261116	cg12736877	0.1	7.67	1.51e-10
rs9261129	cg12736877	0.1	7.67	1.51e-10
rs3734835	cg12736877	0.1	7.67	1.51e-10
rs9261145	cg12736877	0.1	7.67	1.51e-10
rs6931776	cg12736877	0.1	7.67	1.51e-10
rs9261149	cg12736877	0.1	7.67	1.51e-10
rs6919617	cg12736877	0.1	7.67	1.51e-10
rs7760299	cg12736877	0.1	7.67	1.51e-10
rs7746866	cg12736877	0.1	7.67	1.51e-10
rs9261187	cg12736877	0.1	7.67	1.51e-10
rs9261189	cg12736877	0.1	7.67	1.51e-10
rs9261198	cg12736877	0.1	7.67	1.51e-10
rs9261200	cg12736877	0.1	7.67	1.51e-10
rs3869067	cg12736877	0.1	7.67	1.51e-10
rs3869068	cg12736877	0.1	7.67	1.51e-10
rs9261201	cg12736877	0.1	7.67	1.51e-10
rs9261205	cg12736877	0.1	7.67	1.51e-10
rs9261216	cg12736877	0.1	7.67	1.51e-10
rs1048412	cg12736877	0.1	7.67	1.51e-10
rs2074482	cg12736877	0.1	7.67	1.51e-10
rs9261294	cg12736877	0.1	7.67	1.51e-10
rs9261297	cg12736877	0.1	7.67	1.51e-10
rs9261298	cg12736877	0.1	7.67	1.51e-10
rs9261299	cg12736877	0.1	7.67	1.51e-10
rs9261300	cg12736877	0.1	7.67	1.51e-10
rs2074480	cg12736877	0.1	7.67	1.51e-10
rs9261302	cg12736877	0.1	7.67	1.51e-10
rs17071997	cg01879420	0.25	8.2	1.8e-11
rs2074479	cg12736877	0.1	7.67	1.48e-10
rs8714	cg03604842	0.08	8.05	3.24e-11
rs10897	cg03604842	0.08	8.05	3.24e-11
rs450973	cg08757123	0.07	6.32	3.15e-08
rs55698539	cg09806625	0.13	8.82	1.51e-12
rs57440245	cg09806625	0.13	8.82	1.51e-12
rs1123523	cg05496603	-0.12	-6.97	2.42e-09
rs9380047	cg23281280	0.12	8.05	3.25e-11
rs7762103	cg06384861	0.04	6.27	3.82e-08
rs1796687	cg02090877	0.09	7.16	1.14e-09
rs1737583	cg02090877	0.09	7.16	1.14e-09
rs3117071	cg02090877	0.09	7.16	1.14e-09
rs9260974	cg12736877	0.1	7.67	1.51e-10
rs1279590	cg18434912	0.18	7.36	5.17e-10
rs72859109	cg05391713	0.09	9.79	3.41e-14
rs72859110	cg05391713	0.09	9.79	3.41e-14
rs4947028	cg06384861	0.04	6.25	4.12e-08
rs10807297	cg05496603	-0.12	-6.97	2.45e-09
rs262118	cg03128060	0.14	8.22	1.66e-11
rs171891	cg03128060	0.14	8.22	1.66e-11
rs10947078	cg09289820	-0.13	-9.82	2.95e-14
rs2857436	cg06195293	-0.07	-9.1	4.91e-13
rs2252718	cg15460321	0.07	7.29	6.82e-10
rs111762044	cg16075940	-0.09	-6.93	2.84e-09
rs9386774	cg07909165	-0.13	-6.16	5.93e-08
rs9386775	cg07909165	-0.13	-6.16	5.93e-08
rs34466819	cg23281280	0.12	7.88	6.28e-11
rs9261199	cg12736877	0.1	7.67	1.51e-10
rs2763132	cg24647820	-0.09	-8.81	1.56e-12
rs1832098	cg02090877	-0.1	-7.9	5.96e-11
rs4711343	cg11713064	0.07	9.42	1.44e-13
rs2502616	cg12002139	0.16	8.19	1.89e-11
rs3130843	cg18844029	-0.07	-6.72	6.52e-09
rs1973915	cg03604842	0.08	8.14	2.28e-11
rs9386793	cg07909165	-0.13	-6.05	9.24e-08
rs805287	cg01297670	-0.07	-4.7	1.51e-05
rs9885645	cg15460321	0.07	7.29	6.82e-10
rs2677098	cg15460321	0.07	7.29	6.82e-10
rs9392963	cg12777182	0.16	7.37	4.88e-10
rs4711510	cg04466022	0.04	7.62	1.8e-10
rs7758512	cg12736877	0.1	7.72	1.22e-10
rs9463895	cg03604842	0.08	8.15	2.19e-11
rs2057025	cg03604842	0.08	8.15	2.19e-11
rs2235723	cg03604842	0.08	8.15	2.19e-11
rs9349112	cg05838346	-0.04	-7.86	6.97e-11
rs9349113	cg05838346	-0.04	-7.86	6.97e-11
rs9367000	cg05838346	-0.04	-7.86	6.97e-11
rs9367001	cg05838346	-0.04	-7.86	6.97e-11
rs9369111	cg05838346	-0.04	-7.86	6.97e-11
rs478349	cg03264133	0.18	6.23	4.6e-08
rs1264299	cg00933603	-0.06	-8.18	1.95e-11
rs9392962	cg12777182	0.16	7.23	8.46e-10
rs3757096	cg12777182	0.16	7.23	8.46e-10
rs1413902	cg12777182	0.16	7.23	8.46e-10
rs7751116	cg12736877	0.1	7.67	1.51e-10
rs12212261	cg16888590	-0.04	-6.3	3.39e-08
rs13195095	cg16888590	-0.04	-6.3	3.39e-08
rs9261217	cg12736877	0.1	8.04	3.41e-11
rs2523887	cg00020172	0.16	8.85	1.35e-12
rs2018501	cg07156249	0.12	7.2	9.5e-10
rs241408	cg07156249	0.12	7.2	9.5e-10
rs214556	cg07382842	-0.08	-6.56	1.26e-08
rs214551	cg07382842	-0.08	-6.56	1.26e-08
rs214548	cg07382842	-0.08	-6.56	1.26e-08
rs214547	cg07382842	-0.08	-6.56	1.26e-08
rs10499226	cg15052665	0.13	6.79	4.97e-09
rs362513	cg18342026	0.06	7.93	5.22e-11
rs9487036	cg07909165	-0.13	-6.05	9.24e-08
rs9400270	cg07909165	-0.13	-6.05	9.24e-08
rs9400271	cg07909165	-0.13	-6.05	9.24e-08
rs9386790	cg07909165	-0.13	-6.05	9.24e-08
rs9386791	cg07909165	-0.13	-6.05	9.24e-08
rs7772602	cg07909165	-0.13	-6.05	9.24e-08
rs7773331	cg07909165	-0.13	-6.05	9.24e-08
rs9374079	cg07909165	-0.13	-6.05	9.24e-08
rs9372211	cg07909165	-0.13	-6.05	9.24e-08
rs9386792	cg07909165	-0.13	-6.05	9.24e-08
rs9398197	cg07909165	-0.13	-6.05	9.24e-08
rs9487038	cg07909165	-0.13	-6.05	9.24e-08
rs9487039	cg07909165	-0.13	-6.05	9.24e-08
rs9487042	cg07909165	-0.13	-6.05	9.24e-08
rs1111866	cg07909165	-0.13	-6.05	9.24e-08
rs1111865	cg07909165	-0.13	-6.05	9.24e-08
rs1111864	cg07909165	-0.13	-6.05	9.24e-08
rs1111863	cg07909165	-0.13	-6.05	9.24e-08
rs4601178	cg07909165	-0.13	-6.05	9.24e-08
rs9386794	cg07909165	-0.13	-6.05	9.24e-08
rs4403290	cg07909165	-0.13	-6.05	9.24e-08
rs882074	cg07909165	-0.13	-6.05	9.24e-08
rs6924776	cg07909165	-0.13	-6.05	9.24e-08
rs6924815	cg07909165	-0.13	-6.05	9.24e-08
rs9480922	cg07909165	-0.13	-6.05	9.24e-08
rs9480923	cg07909165	-0.13	-6.05	9.24e-08
rs3778622	cg06195293	-0.08	-8.83	1.45e-12
rs2077572	cg09289820	-0.13	-9.82	2.95e-14
rs2356817	cg07909165	0.15	6.43	2.08e-08
rs9295877	cg09289820	-0.13	-9.63	6.38e-14
rs9295879	cg09289820	-0.13	-9.63	6.38e-14
rs9295880	cg09289820	-0.13	-9.63	6.38e-14
rs9295881	cg09289820	-0.13	-9.63	6.38e-14
rs9295882	cg09289820	-0.13	-9.63	6.38e-14
rs11760176	cg01286685	0.2	5.77	2.74e-07
rs214514	cg07382842	-0.08	-6.37	2.63e-08
rs9341954	cg14842110	0.08	7.74	1.1e-10
rs6933385	cg17190362	-0.15	-7.46	3.45e-10
rs6931991	cg17190362	-0.15	-7.46	3.45e-10
rs6912852	cg17190362	-0.15	-7.46	3.45e-10
rs12189781	cg17190362	-0.15	-7.46	3.45e-10
rs3918552	cg04265523	0.12	8.95	9.16e-13
rs9356140	cg04265523	0.12	8.95	9.16e-13
rs9356141	cg04265523	0.12	8.95	9.16e-13
rs9356142	cg04265523	0.12	8.95	9.16e-13
rs71545142;rs6926410	cg04265523	0.12	8.95	9.16e-13
rs6926801	cg04265523	0.12	8.95	9.16e-13
rs9372231	cg06384861	0.04	5.86	1.91e-07
rs1004798	cg10317078	0.06	10.45	2.62e-15
rs1265079	cg07613268	-0.04	-5.65	4.24e-07
rs9258077	cg16885113	-0.23	-5.89	1.68e-07
rs9261137	cg12736877	0.1	7.67	1.51e-10
rs749338	cg11713064	0.07	8.71	2.31e-12
rs2294863	cg03604842	0.08	8.09	2.72e-11
rs9356139	cg04265523	0.12	8.94	9.3e-13
rs909968	cg18342026	0.06	7.88	6.52e-11
rs9262287	cg00933603	-0.06	-8.18	1.95e-11
rs1264298	cg00933603	-0.06	-8.18	1.95e-11
rs9262289	cg00933603	-0.06	-8.18	1.95e-11
rs9262291	cg00933603	-0.06	-8.18	1.95e-11
rs9262292	cg00933603	-0.06	-8.18	1.95e-11
rs9262293	cg00933603	-0.06	-8.18	1.95e-11
rs9262294	cg00933603	-0.06	-8.18	1.95e-11
rs9443637	cg05283184	-0.12	-6.54	1.31e-08
rs9448607	cg05283184	-0.12	-6.54	1.31e-08
rs9350799	cg05283184	-0.12	-6.54	1.31e-08
rs6925108	cg04265523	0.12	8.95	9.16e-13
rs3734834	cg01286685	0.2	5.77	2.74e-07
rs214558	cg07382842	-0.08	-6.3	3.43e-08
rs4335022	cg09806625	0.13	8.5	5.42e-12
rs72835956	cg09806625	0.13	8.5	5.42e-12
rs17135357	cg09806625	0.13	8.5	5.42e-12
rs7755006	cg16191552	0.09	6.73	6.28e-09
rs1329707	cg04461802	0.06	9.69	4.95e-14
rs781494	cg01879420	0.2	9.13	4.43e-13
rs2857435	cg03251349	-0.03	-6.16	6.07e-08
rs12111210	cg12736877	0.14	8.33	1.04e-11
rs17187349	cg12736877	0.14	8.33	1.04e-11
rs3116812	cg03449857	-0.23	-6.75	5.74e-09
rs9372261	cg01879420	0.25	8.33	1.07e-11
rs9261739	cg09289820	-0.11	-8.16	2.09e-11
rs9380444	cg04218584	-0.17	-6.58	1.14e-08
rs11758138	cg04218584	-0.17	-6.58	1.14e-08
rs6933897	cg12736877	0.13	7.24	8.31e-10
rs6912001	cg12736877	0.13	7.24	8.31e-10
rs11965458	cg12736877	0.13	7.24	8.31e-10
rs9280840	cg12736877	0.13	7.24	8.31e-10
rs73414465	cg12736877	0.13	7.24	8.31e-10
rs3765608	cg12736877	0.13	7.24	8.31e-10
rs6926015	cg12256845	-0.1	-5.64	4.55e-07
rs750447531;rs4960434;rs67302897;rs774868061	cg02090877	0.09	6.95	2.64e-09
rs10458218	cg12777182	0.16	7.37	4.88e-10
rs2294861	cg03604842	0.07	7.38	4.75e-10
rs6941112	cg07088771	-0.07	-8.67	2.71e-12
rs214572	cg07382842	-0.08	-6.36	2.69e-08
rs214568	cg07382842	-0.08	-6.36	2.69e-08
rs177296	cg07382842	-0.08	-6.36	2.69e-08
rs34111714	cg00944873	0.18	7.84	7.58e-11
rs2734981	cg15671450	0.12	7.62	1.79e-10
rs2790093	cg15460321	0.08	7.74	1.13e-10
rs2819864	cg15460321	0.08	7.74	1.13e-10
rs1317777	cg15460321	0.08	7.74	1.13e-10
rs3823130	cg09806625	0.13	8.5	5.42e-12
rs2297336	cg05496603	-0.11	-6.77	5.39e-09
rs2517931	cg03432955	0.1	8.39	8.25e-12
rs10945904	cg16888590	-0.04	-6.3	3.39e-08
rs2249459	cg00933603	-0.06	-8.18	1.95e-11
rs2517468	cg00933603	-0.06	-8.18	1.95e-11
rs9261893	cg09289820	-0.13	-9.82	2.95e-14
rs9468731	cg09289820	-0.13	-9.82	2.95e-14
rs4960433	cg02090877	0.09	7.1	1.46e-09
rs199748	cg03264133	0.18	6.08	8.22e-08
rs199747	cg03264133	0.18	6.08	8.22e-08
rs9261185	cg12736877	0.1	7.59	2e-10
rs14365	cg07455790	-0.09	-6.17	5.66e-08
rs3095284	cg12463578	-0.14	-7.93	5.31e-11
rs3131898	cg12463578	-0.14	-7.93	5.31e-11
rs3777948	cg17190362	-0.15	-7.39	4.55e-10
rs1709865	cg17190362	-0.15	-7.39	4.55e-10
rs66508239	cg17190362	-0.15	-7.39	4.55e-10
rs441364	cg08757123	0.08	7.16	1.13e-09
rs209504	cg03604842	0.08	7.55	2.43e-10
rs6919423	cg07909165	-0.13	-6.57	1.17e-08
rs262117	cg21182457	0.16	9.45	1.29e-13
rs2790100	cg15460321	0.08	7.74	1.13e-10
rs9261479	cg03251349	-0.02	-5.97	1.23e-07
rs9261480	cg03251349	-0.02	-5.97	1.23e-07
rs259926	cg15411272	0.25	7.66	1.57e-10
rs9261843	cg04679849	-0.11	-7.72	1.21e-10
rs805257	cg25769566	-0.04	-3.95	0.000203222
rs7767677	cg12995384	0.11	6.28	3.66e-08
rs9689084	cg00933542	0.08	8.77	1.83e-12
rs915354	cg02090877	0.09	6.96	2.54e-09
rs9380984	cg24761567	0.05	5.74	3.05e-07
rs9380985	cg24761567	0.05	5.74	3.05e-07
rs374464	cg08757123	0.08	7.16	1.13e-09
rs450076	cg08757123	0.08	7.16	1.13e-09
rs2244785	cg24723637	0.08	5.11	3.29e-06
rs2798764	cg24723637	0.08	5.11	3.29e-06
rs2244782	cg24723637	0.08	5.11	3.29e-06
rs9374202	cg01879420	0.17	7.6	1.96e-10
rs9395852	cg03604842	0.08	6.58	1.13e-08
rs11752668	cg04218584	-0.17	-6.58	1.15e-08
rs2074481	cg12736877	0.1	7.67	1.48e-10
rs1541268	cg03251349	-0.03	-6.18	5.56e-08
rs9261466	cg03251349	-0.03	-6.18	5.56e-08
rs9261470	cg03251349	-0.03	-6.18	5.56e-08
rs9261472	cg03251349	-0.03	-6.18	5.56e-08
rs2857438	cg03251349	-0.03	-6.18	5.56e-08
rs2857440	cg03251349	-0.03	-6.18	5.56e-08
rs9261485	cg03251349	-0.03	-6.18	5.56e-08
rs6458314	cg16682276	0.07	9.36	1.83e-13
rs6940814	cg16682276	0.07	9.36	1.83e-13
rs2296804	cg16682276	0.07	9.36	1.83e-13
rs4712482	cg05108359	-0.17	-9.08	5.45e-13
rs17135234	cg09806625	0.13	8.5	5.42e-12
rs9459842	cg25258033	0.08	7.59	2.02e-10
rs7749278	cg25258033	0.08	7.59	2.02e-10
rs2282861	cg25258033	0.08	7.59	2.02e-10
rs2282860	cg25258033	0.08	7.59	2.02e-10
rs2181059	cg25258033	0.08	7.59	2.02e-10
rs2237277	cg25258033	0.08	7.59	2.02e-10
rs9457258	cg25258033	0.08	7.59	2.02e-10
rs10946205	cg25258033	0.08	7.59	2.02e-10
rs2252863	cg00933603	-0.06	-8.4	8.15e-12
rs9348289	cg10317078	0.06	10.45	2.62e-15
rs9348290	cg10317078	0.06	10.45	2.62e-15
rs6929872	cg10317078	0.06	10.45	2.62e-15
rs9356584	cg10317078	0.06	10.45	2.62e-15
rs12211186	cg10317078	0.06	10.45	2.62e-15
rs9366172	cg10317078	0.06	10.45	2.62e-15
rs9348258	cg10317078	0.06	10.45	2.62e-15
rs9348259	cg10317078	0.06	10.45	2.62e-15
rs9460055	cg10317078	0.06	10.45	2.62e-15
rs12154165	cg10317078	0.06	10.45	2.62e-15
rs12154061	cg10317078	0.06	10.45	2.62e-15
rs12154062	cg10317078	0.06	10.45	2.62e-15
rs58405103	cg10317078	0.06	10.45	2.62e-15
rs12153998	cg10317078	0.06	10.45	2.62e-15
rs59301723	cg10317078	0.06	10.45	2.62e-15
rs13217517	cg10317078	0.06	10.45	2.62e-15
rs13204358	cg10317078	0.06	10.45	2.62e-15
rs1466748	cg10317078	0.06	10.45	2.62e-15
rs2311178	cg10317078	0.06	10.45	2.62e-15
rs1466750	cg10317078	0.06	10.45	2.62e-15
rs1466751	cg10317078	0.06	10.45	2.62e-15
rs7776438	cg10317078	0.06	10.45	2.62e-15
rs4710763	cg10317078	0.06	10.45	2.62e-15
rs4710764	cg10317078	0.06	10.45	2.62e-15
rs4710765	cg10317078	0.06	10.45	2.62e-15
rs9348295	cg10317078	0.06	10.45	2.62e-15
rs6456175	cg10317078	0.06	10.45	2.62e-15
rs7748048	cg10317078	0.06	10.45	2.62e-15
rs3095271	cg12463578	-0.14	-7.47	3.31e-10
rs3829964	cg24425727	0.1	10.15	8.44e-15
rs9688794	cg00933542	0.08	8.77	1.83e-12
rs12662162	cg00933542	0.08	8.77	1.83e-12
rs7381555	cg00933542	0.08	8.77	1.83e-12
rs12526548	cg25258033	0.08	7.59	2.02e-10
rs9459839	cg25258033	0.08	7.59	2.02e-10
rs1894603	cg25258033	0.08	7.59	2.02e-10
rs9459845	cg25258033	0.08	7.59	2.02e-10
rs9457257	cg25258033	0.08	7.59	2.02e-10
rs9459846	cg25258033	0.08	7.59	2.02e-10
rs6456146	cg25258033	0.08	7.59	2.02e-10
rs9295384	cg25258033	0.08	7.59	2.02e-10
rs9261443	cg03251349	-0.02	-6	1.11e-07
rs1419672	cg03251349	-0.02	-6	1.11e-07
rs9295883	cg09289820	-0.13	-9.44	1.34e-13
rs3915971	cg03813170	-0.09	-7.33	5.68e-10
rs429511	cg15671450	0.11	4.99	5.17e-06
rs9260971	cg12736877	0.09	7.58	2.15e-10
rs6912154	cg12736877	0.1	7.67	1.51e-10
rs72496782	cg12777182	0.16	7.23	8.46e-10
rs7746609	cg02358647	0.07	6.69	7.41e-09
rs2817802	cg17499935	0.11	9.66	5.67e-14
rs11155241	cg04461802	0.06	9.69	4.95e-14
rs387642	cg16118803	0.1	7.53	2.62e-10
rs6456143	cg25258033	0.08	7.59	2.02e-10
rs9260979	cg12736877	0.1	7.67	1.51e-10
rs9260980	cg12736877	0.1	7.67	1.51e-10
rs7742417	cg12736877	0.1	7.67	1.51e-10
rs56077076	cg16191552	0.09	6.73	6.28e-09
rs55996868	cg16191552	0.09	6.73	6.28e-09
rs9368928	cg16191552	0.09	6.73	6.28e-09
rs73410528	cg12736877	0.14	8.33	1.04e-11
rs75346666	cg12736877	0.14	8.33	1.04e-11
rs12665186	cg12736877	0.14	8.33	1.04e-11
rs9261481	cg03251349	-0.02	-5.97	1.23e-07
rs1230345	cg17190362	-0.15	-7.39	4.55e-10
rs6937280	cg24214440	0.05	7.64	1.67e-10
rs9261012	cg12736877	0.1	7.67	1.51e-10
rs9261013	cg12736877	0.1	7.67	1.51e-10
rs9261015	cg12736877	0.1	7.67	1.51e-10
rs9261016	cg12736877	0.1	7.67	1.51e-10
rs6911737	cg12736877	0.1	7.67	1.51e-10
rs7740785	cg08757123	0.08	7.12	1.32e-09
rs7746502	cg02358647	0.07	6.69	7.42e-09
rs9487726	cg21213783	0.16	7.4	4.3e-10
rs12665232	cg04461802	0.06	9.69	4.95e-14
rs1264309	cg00933603	-0.06	-8.18	1.95e-11
rs1264307	cg00933603	-0.06	-8.18	1.95e-11
rs1264305	cg00933603	-0.06	-8.18	1.95e-11
rs1264303	cg00933603	-0.06	-8.18	1.95e-11
rs1264301	cg00933603	-0.06	-8.18	1.95e-11
rs1264300	cg00933603	-0.06	-8.18	1.95e-11
rs1264297	cg00933603	-0.06	-8.18	1.95e-11
rs9262290	cg00933603	-0.06	-8.18	1.95e-11
rs7756286	cg00933603	-0.06	-8.18	1.95e-11
rs7738138	cg00933603	-0.06	-8.18	1.95e-11
rs2074506	cg00933603	-0.06	-8.18	1.95e-11
rs2532942	cg00933603	-0.06	-8.18	1.95e-11
rs2252760	cg00933603	-0.06	-8.18	1.95e-11
rs2532940	cg00933603	-0.06	-8.18	1.95e-11
rs2532939	cg00933603	-0.06	-8.18	1.95e-11
rs2532938	cg00933603	-0.06	-8.18	1.95e-11
rs2517462	cg00933603	-0.06	-8.18	1.95e-11
rs239933	cg25258033	0.08	7.57	2.21e-10
rs9406034	cg24647820	-0.09	-8.81	1.56e-12
rs41266876	cg00933603	-0.06	-7.99	4.12e-11
rs41268036	cg00933603	-0.06	-7.99	4.12e-11
rs9261922	cg09289820	-0.13	-9.63	6.38e-14
rs9261009	cg12736877	0.1	7.67	1.51e-10
rs3829964	cg11920449	0.09	10.05	1.25e-14
rs2294862	cg03604842	0.07	7.45	3.57e-10
rs12190271	cg04461802	0.06	9.69	4.95e-14
rs2395943	cg16682276	0.07	9.25	2.77e-13
rs12210100	cg15460321	0.08	6.96	2.5e-09
rs9261154	cg12736877	0.1	7.67	1.51e-10
rs9261162	cg12736877	0.1	7.67	1.51e-10
rs9261163	cg12736877	0.1	7.67	1.51e-10
rs10945902	cg16888590	-0.04	-6.19	5.29e-08
rs9466080	cg18740968	0.09	7.03	1.94e-09
rs805285	cg18264486	-0.08	-5.63	4.73e-07
rs2532937	cg00933603	-0.06	-8.4	8.15e-12
rs6906885	cg16191552	0.1	6.89	3.31e-09
rs356971	cg15411272	0.25	7.66	1.57e-10
rs1953088	cg01350636	-0.1	-8.99	7.6e-13
rs9369652	cg01350636	-0.1	-8.99	7.6e-13
rs9767652	cg00933542	0.08	8.79	1.69e-12
rs10782314	cg00933542	0.08	8.79	1.69e-12
rs1042338	cg06195293	-0.08	-9.71	4.55e-14
rs3765606	cg16582419	0.09	7.78	9.61e-11
rs3765604	cg16582419	0.09	7.78	9.61e-11
rs9261433	cg06195293	-0.08	-9.39	1.61e-13
rs6928021	cg12256845	0.11	6.68	7.61e-09
rs805287	cg25417675	-0.06	-5.66	4.14e-07
rs9369650	cg01350636	-0.1	-8.99	7.6e-13
rs9497406	cg08757123	0.09	7.8	8.7e-11
rs6923678	cg08757123	0.09	7.8	8.7e-11
rs10214925	cg08757123	0.09	7.8	8.7e-11
rs4896843	cg08757123	0.09	7.8	8.7e-11
rs9320278	cg07909165	-0.13	-6.16	5.93e-08
rs11755537	cg04899746	-0.14	-7.37	5e-10
rs1264315	cg15978899	-0.08	-8.08	2.93e-11
rs6928021	cg09140531	-0.11	-8.01	3.74e-11
rs9359932	cg09146113	-0.12	-8.43	7.09e-12
rs3129046	cg15570656	-0.25	-5.61	5.06e-07
rs3094731	cg15570656	-0.25	-5.61	5.06e-07
rs3094730	cg15570656	-0.25	-5.61	5.06e-07
rs9261110	cg01286685	0.15	7.67	1.5e-10
rs9261111	cg01286685	0.15	7.67	1.5e-10
rs9261115	cg01286685	0.15	7.67	1.5e-10
rs2394256	cg01286685	0.15	7.67	1.5e-10
rs781493	cg01879420	0.22	8.9	1.12e-12
rs1084235	cg01879420	0.22	8.9	1.12e-12
rs781496	cg01879420	0.22	8.9	1.12e-12
rs1279481	cg01879420	0.22	8.9	1.12e-12
rs6910696	cg07909165	-0.13	-6.05	9.24e-08
rs7748641	cg07909165	-0.13	-6.05	9.24e-08
rs6568561	cg07909165	-0.13	-6.05	9.24e-08
rs9480920;rs35443085;rs200980156	cg07909165	-0.13	-6.05	9.24e-08
rs9487033	cg07909165	-0.13	-6.05	9.24e-08
rs9480921	cg07909165	-0.13	-6.05	9.24e-08
rs9487034	cg07909165	-0.13	-6.05	9.24e-08
rs9400269	cg07909165	-0.13	-6.05	9.24e-08
rs4713826	cg04218584	-0.17	-6.58	1.15e-08
rs1546863	cg04218584	-0.17	-6.58	1.15e-08
rs805304	cg10690152	0.1	7.01	2.03e-09
rs9374170	cg05206802	0.07	5.29	1.66e-06
rs1055301	cg05206802	0.07	5.29	1.66e-06
rs1264302	cg00933603	-0.06	-8.18	1.95e-11
rs9262288	cg00933603	-0.06	-8.18	1.95e-11
rs9386942	cg01879420	0.17	8.05	3.25e-11
rs2790099	cg15460321	0.08	6.96	2.5e-09
rs2677110	cg15460321	0.08	6.96	2.5e-09
rs2819866	cg15460321	0.08	6.96	2.5e-09
rs4714854	cg15460321	0.08	6.96	2.5e-09
rs11968858	cg09289820	-0.14	-10.47	2.42e-15
rs10947604	cg07856975	0.11	6.83	4.22e-09
rs214564	cg07382842	-0.08	-6.56	1.26e-08
rs214560	cg07382842	-0.08	-6.56	1.26e-08
rs214555	cg07382842	-0.08	-6.56	1.26e-08
rs2517579	cg15978899	-0.08	-7.87	6.58e-11
rs7742789	cg09147516	0.09	6.71	6.92e-09
rs7752286	cg08757123	0.09	7.73	1.14e-10
rs2078677	cg09289820	-0.13	-9.22	3.1e-13
rs12197203	cg12777182	0.16	7.37	4.88e-10
rs9403317	cg15052665	0.13	6.99	2.2e-09
rs7743995	cg02090877	0.09	7.1	1.46e-09
rs9406167	cg02090877	0.09	7.1	1.46e-09
rs6597332	cg02090877	0.09	7.1	1.46e-09
rs6597334	cg02090877	0.09	7.1	1.46e-09
rs62430845	cg15052665	0.13	6.9	3.26e-09
rs932223	cg07909165	-0.13	-5.96	1.29e-07
rs9368716	cg20636526	-0.1	-7.38	4.76e-10
rs145806375	cg23281280	0.12	7.94	5.02e-11
rs9469219	cg12296550	-0.1	-6.44	2.02e-08
rs9767554	cg00933542	0.08	8.48	5.85e-12
rs9368830	cg13518672	0.09	8.96	8.77e-13
rs4235844	cg09146113	-0.12	-8.46	6.41e-12
rs2517810	cg03343571	0.26	7.2	9.58e-10
rs4959048	cg09289820	-0.13	-9.82	2.95e-14
rs767181	cg09140531	0.1	7.25	7.93e-10
rs6458608	cg09140531	0.1	7.24	8.13e-10
rs6458609	cg09140531	0.1	7.24	8.13e-10
rs7764713	cg09140531	0.1	7.24	8.13e-10
rs7764731	cg09140531	0.1	7.24	8.13e-10
rs7765025	cg09140531	0.1	7.24	8.13e-10
rs386699241;rs34161953;rs555576570;rs201330033	cg07455790	-0.09	-6.17	5.66e-08
rs9261195	cg12736877	0.1	7.67	1.51e-10
rs202048005	cg12736877	0.12	6.94	2.71e-09
rs3129012	cg15411272	0.27	8.66	2.91e-12
rs805286	cg01297670	-0.06	-4.91	6.99e-06
rs35261662	cg01757068	0.08	7.39	4.53e-10
rs3020331	cg22157087	0.14	10.5	2.23e-15
rs1610589	cg03449857	-0.23	-5.73	3.17e-07
rs386698411;rs1610744	cg03449857	-0.23	-5.73	3.17e-07
rs1632962	cg03449857	-0.23	-5.73	3.17e-07
rs7753770	cg08757123	0.09	7.73	1.14e-10
rs1577916	cg08757123	0.09	7.73	1.14e-10
rs2142981	cg08757123	0.09	7.73	1.14e-10
rs4713818	cg04218584	-0.17	-6.58	1.14e-08
rs720325	cg08742290	0.09	8.25	1.48e-11
rs9258068	cg15570656	-0.26	-5.81	2.36e-07
rs2532943	cg00933603	-0.06	-8.18	1.95e-11
rs1611173	cg03432955	0.09	7.85	7.09e-11
rs1233423	cg18342026	0.06	7.82	8.17e-11
rs2844759	cg27020253	0.1	8.09	2.72e-11
rs968909	cg27020253	0.1	8.09	2.72e-11
rs2097574	cg27020253	0.1	8.09	2.72e-11
rs1264624	cg27020253	0.1	8.09	2.72e-11
rs9261221	cg12736877	0.1	7.67	1.51e-10
rs9261222	cg12736877	0.1	7.67	1.51e-10
rs9261291	cg12736877	0.1	7.67	1.51e-10
rs9261292	cg12736877	0.1	7.67	1.51e-10
rs2301754	cg12736877	0.1	7.67	1.51e-10
rs2301753	cg12736877	0.1	7.67	1.51e-10
rs9261295	cg12736877	0.1	7.67	1.51e-10
rs7740028	cg05206802	0.06	4.7	1.47e-05
rs1557608	cg06195293	-0.07	-9.1	4.91e-13
rs4579329	cg23844865	0.13	8.95	9.16e-13
rs3131005	cg00457165	-0.07	-7.36	5.06e-10
rs6910517	cg12736877	0.09	7.16	1.12e-09
rs13212872	cg24761567	0.05	5.81	2.31e-07
rs12195167	cg01879420	0.17	7.6	1.96e-10
rs2242660	cg25769566	-0.04	-3.95	0.000203222
rs1264320	cg00933603	-0.06	-8.4	8.15e-12
rs1264311	cg00933603	-0.06	-8.4	8.15e-12
rs805306	cg10690152	0.1	6.96	2.55e-09
rs1158763;rs386698722	cg27020253	0.1	8.09	2.72e-11
rs9277374	cg23704085	-0.08	-10.71	9.86e-16
rs9277375	cg23704085	-0.08	-10.71	9.86e-16
rs2535238	cg16118803	0.1	7.55	2.42e-10
rs2747421	cg16118803	0.1	7.55	2.42e-10
rs1610589	cg07134666	-0.25	-5.7	3.59e-07
rs386698411;rs1610744	cg07134666	-0.25	-5.7	3.59e-07
rs1632962	cg07134666	-0.25	-5.7	3.59e-07
rs13199712	cg10317078	0.06	10.45	2.62e-15
rs2237140	cg27003832	0.07	7.54	2.5e-10
rs805826	cg11991824	-0.06	-4.36	4.98e-05
rs1329705	cg04461802	0.06	9.69	4.95e-14
rs2996263	cg24723637	0.07	5.04	4.39e-06
rs9382195	cg03604842	0.08	7.05	1.73e-09
rs805286	cg13740929	-0.06	-3.87	0.000267905
rs2747467	cg15671450	0.08	6.08	8.22e-08
rs1934327	cg15460321	0.07	6.83	4.22e-09
rs3893530	cg12736877	0.1	7.67	1.51e-10
rs9505982	cg00933542	0.08	9.15	4.19e-13
rs9322196	cg00933542	0.08	9.15	4.19e-13
rs9717327	cg00933542	0.08	9.15	4.19e-13
rs9766379	cg00933542	0.08	8.73	2.17e-12
rs9392961	cg12777182	0.16	7.23	8.68e-10
rs6570713	cg08757123	0.09	7.65	1.62e-10
rs3129092	cg15708526	-0.11	-4.34	5.41e-05
rs4419666	cg01615050	0.24	7.72	1.21e-10
rs11756503	cg01615050	0.24	7.72	1.21e-10
rs9688350	cg00933542	0.08	8.71	2.37e-12
rs9261105	cg01286685	0.15	7.67	1.5e-10
rs3129063	cg16118803	0.12	7.57	2.25e-10
rs9392960	cg12777182	0.16	7.1	1.43e-09
rs9766630	cg17190362	-0.15	-7.33	5.79e-10
rs597697	cg13223677	-0.05	-7.56	2.33e-10
rs351728	cg16075940	-0.08	-5.81	2.36e-07
rs436880	cg16075940	-0.08	-5.81	2.36e-07
rs2523764	cg03449857	-0.19	-4.5	3.02e-05
rs805305	cg10690152	0.1	6.94	2.78e-09
rs4504469	cg16906346	0.17	6.97	2.46e-09
rs2517463	cg00933603	-0.06	-8.4	8.15e-12
rs2532933	cg00933603	-0.06	-8.4	8.15e-12
rs9495581	cg06008446	-0.28	-13.45	4.85e-20
rs6916734	cg06008446	-0.28	-13.45	4.85e-20
rs9277365	cg23704085	-0.09	-12.46	1.57e-18
rs9261209	cg12736877	0.1	7.67	1.51e-10
rs9261210	cg12736877	0.1	7.67	1.51e-10
rs201331873;rs145447213;rs9358432;rs370700599;rs574388383	cg18740968	0.08	5.96	1.31e-07
rs9355580	cg17056731	0.06	4.44	3.71e-05
rs9261206	cg12736877	0.1	7.67	1.51e-10
rs2844652	cg00933603	-0.06	-8.18	1.95e-11
rs4713674	cg11713064	0.07	9.15	4.18e-13
rs11965540	cg03293507	0.09	7.13	1.29e-09
rs1016472	cg18844029	-0.08	-10.02	1.37e-14
rs9296596	cg09140531	-0.11	-8.01	3.74e-11
rs17211741	cg07180897	-0.24	-5.46	8.82e-07
rs2252856	cg00933603	-0.06	-8.18	1.95e-11
rs2844463	cg25417675	-0.06	-4.56	2.48e-05
rs62395208	cg04218584	-0.16	-6.43	2.05e-08
rs214553	cg07382842	-0.08	-6.56	1.26e-08
rs214552	cg07382842	-0.08	-6.56	1.26e-08
rs9373347	cg21182457	0.15	9.72	4.35e-14
rs805257	cg18264486	-0.06	-5.38	1.23e-06
rs9261183	cg12736877	0.1	7.67	1.51e-10
rs910586	cg15460321	0.07	7.17	1.07e-09
rs1624814	cg17190362	-0.15	-7.39	4.55e-10
rs753726	cg00933603	-0.06	-8.18	1.95e-11
rs6918346	cg01879420	0.18	8.79	1.68e-12
rs1055212	cg08757123	0.09	7.8	8.7e-11
rs211452	cg21887655	-0.11	-9.24	2.86e-13
rs9404048	cg00933542	0.08	9.04	6.24e-13
rs753890	cg11713064	0.07	9.24	2.94e-13
rs2935083	cg02546416	-0.11	-8.71	2.34e-12
rs2252965	cg15570656	-0.24	-5.75	2.94e-07
rs6906468	cg14593639	0.1	8.48	5.95e-12
rs4304190	cg14593639	0.1	8.48	5.95e-12
rs2532936	cg00933603	-0.06	-8.18	1.95e-11
rs1610742	cg03449857	-0.23	-5.73	3.17e-07
rs1230349	cg17190362	-0.15	-7.39	4.55e-10
rs805287	cg18264486	-0.08	-5.52	7.16e-07
rs16893666	cg23281280	0.12	7.94	5.02e-11
rs2273564	cg23281280	0.12	7.94	5.02e-11
rs1853097	cg23281280	0.12	7.94	5.02e-11
rs9393888	cg23281280	0.12	7.94	5.02e-11
rs3734573	cg23281280	0.12	7.94	5.02e-11
rs1286057	cg09781427	0.13	7.54	2.48e-10
rs11756025	cg03293507	0.09	7.13	1.29e-09
rs73725908	cg03293507	0.09	7.13	1.29e-09
rs73725909	cg03293507	0.09	7.13	1.29e-09
rs73725910	cg03293507	0.09	7.13	1.29e-09
rs444189	cg15708526	-0.13	-6.8	4.8e-09
rs6457910	cg16191552	0.09	6.68	7.53e-09
rs9380567	cg16191552	0.09	6.68	7.53e-09
rs2894406	cg16191552	0.09	6.68	7.53e-09
rs1885207	cg16191552	0.09	6.68	7.53e-09
rs707968	cg27454650	-0.14	-8.44	6.8e-12
rs9501332	cg09289820	-0.13	-9.01	7.1e-13
rs9261110	cg16582419	0.09	7.78	9.61e-11
rs9261111	cg16582419	0.09	7.78	9.61e-11
rs9261115	cg16582419	0.09	7.78	9.61e-11
rs2394256	cg16582419	0.09	7.78	9.61e-11
rs2517809	cg03343571	0.26	7.2	9.58e-10
rs2935073	cg02546416	-0.11	-8.69	2.5e-12
rs3013271	cg02546416	-0.11	-8.69	2.5e-12
rs1892456	cg09781427	0.13	7.54	2.48e-10
rs2532928	cg00933603	-0.06	-8.18	1.95e-11
rs9357061	cg23281280	0.12	7.92	5.49e-11
rs9368550	cg23281280	0.12	7.92	5.49e-11
rs2295594	cg23281280	0.12	7.92	5.49e-11
rs9357062	cg23281280	0.12	7.92	5.49e-11
rs14365	cg18264486	-0.07	-5.26	1.89e-06
rs3805953	cg09436375	0.06	10.51	2.11e-15
rs1611713	cg07134666	-0.28	-6.69	7.44e-09
rs2844463	cg20435535	-0.13	-4.82	9.58e-06
rs9403742	cg08757123	0.07	6.13	6.81e-08
rs2844843	cg03432955	0.09	7.86	6.95e-11
rs2517466	cg00933603	-0.06	-8.18	1.95e-11
rs887381	cg00933603	-0.06	-8.18	1.95e-11
rs9277361	cg23704085	-0.08	-10.76	8.13e-16
rs1610601	cg15570656	-0.23	-5.31	1.54e-06
rs10947432	cg06253072	0.06	9.27	2.59e-13
rs13214874	cg06253072	0.06	9.27	2.59e-13
rs11759903	cg07856975	0.09	6.43	2.08e-08
rs11755362	cg07856975	0.09	6.43	2.08e-08
rs9260951	cg12736877	0.1	7.67	1.51e-10
rs2394257	cg12736877	0.1	7.67	1.51e-10
rs9296596	cg12256845	0.11	6.68	7.61e-09
rs2535325	cg00933603	-0.06	-7.98	4.32e-11
rs1014342	cg01350636	-0.1	-8.99	7.6e-13
rs35792611	cg04679849	-0.11	-7.9	5.91e-11
rs1264317	cg00933603	-0.06	-8.4	8.15e-12
rs6925979	cg04461802	0.06	9.69	4.95e-14
rs2996258	cg24723637	0.08	5.12	3.19e-06
rs9365586	cg16888590	-0.05	-7.4	4.35e-10
rs2806178	cg24647820	-0.09	-8.84	1.37e-12
rs7771459	cg16191552	0.09	6.68	7.53e-09
rs9373473	cg08757123	0.07	6.13	6.71e-08
rs2996269	cg24723637	0.08	5.11	3.29e-06
rs2798751	cg24723637	0.08	5.11	3.29e-06
rs2586832	cg24723637	0.08	5.11	3.29e-06
rs2586831	cg24723637	0.08	5.11	3.29e-06
rs2798752	cg24723637	0.08	5.11	3.29e-06
rs2586830	cg24723637	0.08	5.11	3.29e-06
rs2996259	cg24723637	0.08	5.11	3.29e-06
rs2586828	cg24723637	0.08	5.11	3.29e-06
rs2798754	cg24723637	0.08	5.11	3.29e-06
rs1348416	cg24723637	0.08	5.11	3.29e-06
rs2586809	cg24723637	0.08	5.11	3.29e-06
rs2586807	cg24723637	0.08	5.11	3.29e-06
rs2586806	cg24723637	0.08	5.11	3.29e-06
rs2586805	cg24723637	0.08	5.11	3.29e-06
rs2586804	cg24723637	0.08	5.11	3.29e-06
rs2586802	cg24723637	0.08	5.11	3.29e-06
rs2586801;rs386700953	cg24723637	0.08	5.11	3.29e-06
rs13210830	cg24723637	0.08	5.11	3.29e-06
rs2586799	cg24723637	0.08	5.11	3.29e-06
rs9369784	cg24723637	0.08	5.11	3.29e-06
rs2586798	cg24723637	0.08	5.11	3.29e-06
rs2586797	cg24723637	0.08	5.11	3.29e-06
rs1819761	cg24723637	0.08	5.11	3.29e-06
rs1819762	cg24723637	0.08	5.11	3.29e-06
rs1343442	cg24723637	0.08	5.11	3.29e-06
rs2244429	cg24723637	0.08	5.11	3.29e-06
rs2244425	cg24723637	0.08	5.11	3.29e-06
rs2244408	cg24723637	0.08	5.11	3.29e-06
rs2996264	cg24723637	0.08	5.11	3.29e-06
rs3010509	cg24723637	0.08	5.11	3.29e-06
rs2255241	cg24723637	0.08	5.11	3.29e-06
rs2396870	cg24723637	0.08	5.11	3.29e-06
rs1816833	cg24723637	0.08	5.11	3.29e-06
rs2996268	cg24723637	0.08	5.11	3.29e-06
rs2254843	cg24723637	0.08	5.11	3.29e-06
rs1443633	cg24723637	0.08	5.11	3.29e-06
rs1971606	cg24723637	0.08	5.11	3.29e-06
rs3010504	cg24723637	0.08	5.11	3.29e-06
rs1373190	cg24723637	0.08	5.11	3.29e-06
rs1443630	cg24723637	0.08	5.11	3.29e-06
rs1443631	cg24723637	0.08	5.11	3.29e-06
rs2996270	cg24723637	0.08	5.11	3.29e-06
rs2296805	cg16682276	0.07	9.36	1.83e-13
rs56152582	cg26435773	-0.19	-9.37	1.72e-13
rs386699245;rs805294	cg10690152	0.1	6.94	2.78e-09
rs707916	cg10690152	0.1	6.94	2.78e-09
rs1144708	cg10690152	0.1	6.94	2.78e-09
rs1610742	cg07134666	-0.25	-5.7	3.59e-07
rs2586829	cg24723637	0.08	5.13	3.14e-06
rs3094199;rs386698861	cg00457165	-0.07	-7.36	5.06e-10
rs2996260	cg24723637	0.08	5.11	3.29e-06
rs2996261	cg24723637	0.08	5.11	3.29e-06
rs2996262	cg24723637	0.08	5.11	3.29e-06
rs3010519	cg24723637	0.08	5.11	3.29e-06
rs2586820	cg24723637	0.08	5.11	3.29e-06
rs7383277	cg24723637	0.08	5.11	3.29e-06
rs7381913	cg24723637	0.08	5.11	3.29e-06
rs7381928	cg24723637	0.08	5.11	3.29e-06
rs7381919	cg24723637	0.08	5.11	3.29e-06
rs9395360	cg24723637	0.08	5.11	3.29e-06
rs9395361	cg24723637	0.08	5.11	3.29e-06
rs9369783	cg24723637	0.08	5.11	3.29e-06
rs2798756	cg24723637	0.08	5.11	3.29e-06
rs2798757	cg24723637	0.08	5.11	3.29e-06
rs2798758	cg24723637	0.08	5.11	3.29e-06
rs2586819	cg24723637	0.08	5.11	3.29e-06
rs2798759	cg24723637	0.08	5.11	3.29e-06
rs1348415	cg24723637	0.08	5.11	3.29e-06
rs2798760	cg24723637	0.08	5.11	3.29e-06
rs2586818	cg24723637	0.08	5.11	3.29e-06
rs2586817	cg24723637	0.08	5.11	3.29e-06
rs2586816	cg24723637	0.08	5.11	3.29e-06
rs2586815	cg24723637	0.08	5.11	3.29e-06
rs3010517	cg24723637	0.08	5.11	3.29e-06
rs3010515	cg24723637	0.08	5.11	3.29e-06
rs3010514	cg24723637	0.08	5.11	3.29e-06
rs3010512	cg24723637	0.08	5.11	3.29e-06
rs2586810	cg24723637	0.08	5.11	3.29e-06
rs2244810	cg24723637	0.08	5.11	3.29e-06
rs2586808	cg24723637	0.08	5.11	3.29e-06
rs2244790	cg24723637	0.08	5.11	3.29e-06
rs2571377	cg03449857	-0.2	-5.2	2.35e-06
rs3104178	cg02546416	-0.11	-8.7	2.44e-12
rs805285	cg07455790	-0.09	-5.77	2.76e-07
rs35763150	cg12736877	0.14	8.33	1.04e-11
rs76290849	cg12736877	0.14	8.33	1.04e-11
rs11967317	cg12736877	0.14	8.33	1.04e-11
rs11967331	cg12736877	0.14	8.33	1.04e-11
rs7764237	cg12736877	0.14	8.33	1.04e-11
rs7746555	cg12736877	0.14	8.33	1.04e-11
rs58555592	cg12736877	0.14	8.33	1.04e-11
rs805286	cg02304584	-0.1	-5.3	1.6e-06
rs909967	cg06343355	-0.08	-9.02	6.93e-13
rs2747427	cg16118803	0.1	7.86	6.96e-11
rs2747428	cg16118803	0.1	7.86	6.96e-11
rs2523960	cg03449857	-0.21	-5.42	1.05e-06
rs2523959	cg03449857	-0.21	-5.42	1.05e-06
rs9495583	cg06008446	-0.28	-13.36	6.67e-20
rs387640	cg16118803	0.1	7.64	1.66e-10
rs3129062	cg16118803	0.1	7.64	1.66e-10
rs4713666	cg15808668	-0.08	-9.73	4.18e-14
rs9380375	cg15808668	-0.08	-9.73	4.18e-14
rs9260990	cg12736877	0.1	7.67	1.51e-10
rs9260991	cg12736877	0.1	7.67	1.51e-10
rs9260992	cg12736877	0.1	7.67	1.51e-10
rs9260994	cg12736877	0.1	7.67	1.51e-10
rs9260995	cg12736877	0.1	7.67	1.51e-10
rs9260996	cg12736877	0.1	7.67	1.51e-10
rs6910507	cg12736877	0.1	7.67	1.51e-10
rs9261004	cg12736877	0.1	7.67	1.51e-10
rs9261030	cg12736877	0.1	7.67	1.51e-10
rs9261031	cg12736877	0.1	7.67	1.51e-10
rs9261174	cg12736877	0.1	7.67	1.51e-10
rs386698438;rs2247422	cg03432955	0.09	8	4e-11
rs9261204	cg12736877	0.1	7.67	1.51e-10
rs214540	cg07382842	-0.08	-6.23	4.6e-08
rs214533	cg07382842	-0.08	-6.23	4.6e-08
rs214530	cg07382842	-0.08	-6.23	4.6e-08
rs209140	cg18844029	-0.08	-9.89	2.32e-14
rs6458613;rs35903550	cg12256845	-0.11	-6.79	4.98e-09
rs182330	cg18844029	-0.08	-10.02	1.37e-14
rs2517461	cg00933603	-0.06	-8.18	1.95e-11
rs6917877	cg12736877	0.14	8.33	1.04e-11
rs6940956	cg12736877	0.14	8.33	1.04e-11
rs1611713	cg15411272	0.14	4.34	5.29e-05
rs867374	cg18434912	0.17	9.66	5.51e-14
rs7775512	cg18434912	0.17	9.66	5.51e-14
rs9261105	cg16582419	0.09	7.78	9.61e-11
rs2394856	cg00933603	-0.06	-8.18	1.95e-11
rs2532930	cg00933603	-0.06	-8.18	1.95e-11
rs9393887	cg23281280	0.12	7.88	6.28e-11
rs9322204	cg00933542	0.08	8.73	2.17e-12
rs9406286	cg00933542	0.08	8.73	2.17e-12
rs4713968	cg07856975	0.09	6.43	2.08e-08
rs261955	cg27020253	0.1	8.13	2.34e-11
rs9368776	cg15808668	-0.08	-9.87	2.42e-14
rs214501	cg07382842	-0.08	-6.21	4.98e-08
rs1610589	cg15708526	-0.12	-5.08	3.65e-06
rs386698411;rs1610744	cg15708526	-0.12	-5.08	3.65e-06
rs1632962	cg15708526	-0.12	-5.08	3.65e-06
rs1510231	cg18434912	0.16	9.93	1.97e-14
rs8347	cg03343571	0.2	7.71	1.24e-10
rs3815079	cg03251349	-0.03	-6.68	7.66e-09
rs13191889	cg27454650	-0.11	-6.97	2.47e-09
rs3131867	cg15570656	-0.25	-5.61	5.06e-07
rs1279600	cg18434912	0.18	7.36	5.17e-10
rs448380	cg16118803	0.1	7.55	2.42e-10
rs448489	cg16118803	0.1	7.55	2.42e-10
rs12662174	cg00933542	0.08	8.77	1.83e-12
rs12191841	cg24647820	-0.09	-8.84	1.37e-12
rs7765974	cg24647820	-0.09	-8.84	1.37e-12
rs7766327	cg24647820	-0.09	-8.84	1.37e-12
rs7746819	cg24647820	-0.09	-8.84	1.37e-12
rs7766511	cg24647820	-0.09	-8.84	1.37e-12
rs9277380	cg23704085	-0.08	-10.76	8.13e-16
rs9277382	cg23704085	-0.08	-10.76	8.13e-16
rs3097672	cg23704085	-0.08	-10.76	8.13e-16
rs2844458	cg07088771	-0.08	-9.76	3.77e-14
rs9380056	cg23281280	0.12	7.83	7.66e-11
rs6941992	cg23281280	0.12	7.83	7.66e-11
rs4713142	cg23281280	0.12	7.83	7.66e-11
rs4713143	cg23281280	0.12	7.83	7.66e-11
rs4713144	cg23281280	0.12	7.83	7.66e-11
rs882072	cg07909165	-0.13	-6.05	9.24e-08
rs1320612	cg07909165	-0.13	-6.05	9.24e-08
rs984932	cg03128060	0.14	11.01	3.2e-16
rs2844658	cg00933603	-0.06	-7.98	4.32e-11
rs1928528	cg14593639	0.1	8.48	5.95e-12
rs9261188	cg12736877	0.1	7.67	1.51e-10
rs9394163	cg15808668	-0.08	-9.73	4.18e-14
rs9277357	cg23704085	-0.08	-10.63	1.34e-15
rs2747431	cg12463578	-0.11	-6.99	2.2e-09
rs1521908	cg07909165	-0.13	-6.05	9.24e-08
rs9261281	cg10930308	0.28	10.92	4.39e-16
rs2844664	cg00933603	-0.05	-7.79	9.13e-11
rs2535331	cg00933603	-0.05	-7.79	9.13e-11
rs3130657	cg00933603	-0.05	-7.79	9.13e-11
rs2844654	cg00933603	-0.05	-7.79	9.13e-11
rs2535339	cg00933603	-0.05	-7.79	9.13e-11
rs1264333	cg00933603	-0.05	-7.79	9.13e-11
rs1264331	cg00933603	-0.05	-7.79	9.13e-11
rs1632964	cg03449857	-0.23	-5.46	8.91e-07
rs6911226	cg01350636	-0.09	-9.13	4.41e-13
rs414282	cg18342026	0.06	7.96	4.69e-11
rs12174716	cg00933542	0.08	8.73	2.17e-12
rs805286	cg11991824	-0.05	-3.73	0.000415958
rs113739823	cg03293507	0.09	7.13	1.29e-09
rs58980848	cg03293507	0.09	7.13	1.29e-09
rs60252474	cg03293507	0.09	7.13	1.29e-09
rs60265332	cg03293507	0.09	7.13	1.29e-09
rs28625343	cg03293507	0.09	7.13	1.29e-09
rs11753382	cg03293507	0.09	7.13	1.29e-09
rs733590	cg24425727	-0.08	-7.23	8.71e-10
rs3095283	cg12463578	-0.13	-7.07	1.62e-09
rs1264709	cg15411272	0.24	7.18	1.05e-09
rs6915983	cg01350636	-0.09	-9.12	4.71e-13
rs2281918	cg06253072	0.06	9.2	3.4e-13
rs406979	cg08757123	0.08	6.38	2.47e-08
rs2517607	cg06195293	-0.08	-9.48	1.14e-13
rs2517606	cg06195293	-0.08	-9.48	1.14e-13
rs56216735	cg16582419	0.13	9.14	4.31e-13
rs9322199	cg00933542	0.08	8.61	3.45e-12
rs12234128	cg00933542	0.08	8.61	3.45e-12
rs57012784	cg00933542	0.08	8.61	3.45e-12
rs7766404	cg16191552	0.1	6.94	2.76e-09
rs1610633	cg15570656	-0.23	-5.25	1.96e-06
rs2517616	cg06195293	-0.08	-9.8	3.22e-14
rs10747275	cg00933542	0.08	8.77	1.83e-12
rs4713668;rs34332988	cg15808668	-0.08	-9.73	4.18e-14
rs10947434	cg15808668	-0.08	-9.73	4.18e-14
rs4713672	cg11713064	0.07	9.47	1.19e-13
rs2517582	cg16958594	-0.08	-7.42	4.09e-10
rs55985655	cg08757123	0.09	7.27	7.37e-10
rs2535330	cg00933603	-0.06	-7.98	4.32e-11
rs374317	cg16118803	0.1	7.85	7.26e-11
rs1610589	cg11747594	-0.19	-5.93	1.45e-07
rs386698411;rs1610744	cg11747594	-0.19	-5.93	1.45e-07
rs1632962	cg11747594	-0.19	-5.93	1.45e-07
rs1610742	cg15708526	-0.12	-5.08	3.65e-06
rs34870933	cg05391713	0.08	9.13	4.38e-13
rs34512696	cg05391713	0.08	9.13	4.38e-13
rs376319	cg16118803	0.1	7.76	1.04e-10
rs17193851	cg03293507	0.09	7.13	1.29e-09
rs9261462	cg03251349	-0.03	-6.61	1.02e-08
rs2516408	cg23003117	0.02	7.42	4.09e-10
rs3818530	cg15808668	-0.08	-9.73	4.18e-14
rs4713659	cg15808668	-0.08	-9.73	4.18e-14
rs9366828	cg15808668	-0.08	-9.73	4.18e-14
rs6457739	cg15808668	-0.08	-9.73	4.18e-14
rs4713665	cg15808668	-0.08	-9.73	4.18e-14
rs6904816	cg15808668	-0.08	-9.73	4.18e-14
rs6928010	cg15808668	-0.08	-9.73	4.18e-14
rs4711340	cg15808668	-0.08	-9.73	4.18e-14
rs9368773	cg15808668	-0.08	-9.73	4.18e-14
rs2535337	cg00933603	-0.06	-7.98	4.32e-11
rs2517577	cg00933603	-0.06	-7.98	4.32e-11
rs12661053	cg03293507	0.09	7.13	1.29e-09
rs4713664	cg15808668	-0.08	-9.95	1.78e-14
rs386699241;rs34161953;rs555576570;rs201330033	cg18264486	-0.07	-5.26	1.89e-06
rs209142	cg18844029	-0.07	-7.3	6.52e-10
rs11243117;rs145087715;rs369536446;rs760368827;rs796738614	cg09781427	0.13	7.54	2.48e-10
rs9399693	cg00933542	0.08	9.15	4.19e-13
rs9498383	cg00933542	0.08	9.15	4.19e-13
rs9498384	cg00933542	0.08	9.15	4.19e-13
rs9277377	cg23704085	-0.08	-10.76	8.13e-16
rs8111	cg07088771	-0.07	-9.48	1.13e-13
rs6935038;rs34536442	cg09436375	0.06	10.15	8.27e-15
rs9398244	cg01879420	0.17	7.6	1.96e-10
rs1610706	cg03432955	-0.09	-6.75	5.76e-09
rs1265207	cg05972298	-0.08	-10.96	3.81e-16
rs805826	cg13740929	-0.07	-4.57	2.38e-05
rs2735069	cg10930308	0.27	8.07	2.97e-11
rs1279470	cg18434912	0.16	9.43	1.37e-13
rs9261900	cg09289820	-0.13	-9.29	2.33e-13
rs6904486	cg10317078	0.06	9.79	3.41e-14
rs9366174	cg10317078	0.06	10.3	4.75e-15
rs9372292;rs386704832	cg04899746	-0.14	-8.05	3.18e-11
rs9296406	cg09436375	0.06	10.51	2.11e-15
rs2820230	cg27454650	-0.11	-6.97	2.47e-09
rs2532935	cg00933603	-0.06	-8.18	1.95e-11
rs2523965	cg15570656	-0.23	-5.44	9.64e-07
rs1264714	cg15411272	0.25	7.66	1.57e-10
rs1632964	cg07134666	-0.24	-5.34	1.4e-06
rs1049087	cg04418355	-0.1	-7.74	1.11e-10
rs3129046	cg16885113	-0.22	-5.65	4.23e-07
rs3094731	cg16885113	-0.22	-5.65	4.23e-07
rs3094730	cg16885113	-0.22	-5.65	4.23e-07
rs2984443	cg10871120	-0.13	-6.6	1.04e-08
rs11965452	cg16582419	0.13	9.14	4.31e-13
rs11966447	cg16582419	0.13	9.14	4.31e-13
rs11966449	cg16582419	0.13	9.14	4.31e-13
rs11963840	cg16582419	0.13	9.14	4.31e-13
rs73420484	cg16582419	0.13	9.14	4.31e-13
rs3757328	cg16582419	0.13	9.14	4.31e-13
rs3757333	cg16582419	0.13	9.14	4.31e-13
rs805826	cg02304584	-0.11	-5.76	2.85e-07
rs9258068	cg16885113	-0.23	-5.86	1.94e-07
rs4709434	cg23707590	-0.04	-11.21	1.52e-16
rs1800837	cg02609733	-0.08	-6.82	4.36e-09
rs365052	cg12463578	-0.11	-6.99	2.2e-09
rs12204771	cg12777182	0.16	6.69	7.37e-09
rs7765868	cg16191552	0.09	6.68	7.53e-09
rs2237273	cg25258033	0.08	7.59	2.02e-10
rs1610629	cg15570656	-0.23	-5.23	2.12e-06
rs29218	cg12463578	-0.13	-7.39	4.47e-10
rs2790098	cg15460321	0.07	6.83	4.22e-09
rs942640	cg15808668	-0.08	-9.47	1.16e-13
rs2966	cg15808668	-0.08	-9.47	1.16e-13
rs4711341	cg15808668	-0.08	-9.47	1.16e-13
rs2747430	cg15671450	0.08	5.98	1.22e-07
rs386698810;rs2532927	cg00933603	-0.06	-8.18	1.95e-11
rs2395943	cg24153763	0.06	7.58	2.16e-10
rs9258077	cg03449857	-0.24	-5.89	1.73e-07
rs4285320	cg03604842	0.09	8.61	3.46e-12
rs11756630	cg09289820	-0.13	-9.01	7.1e-13
rs11752542	cg09289820	-0.13	-9.01	7.1e-13
rs262118	cg14593639	0.11	8.4	8.02e-12
rs171891	cg14593639	0.11	8.4	8.02e-12
rs11753530	cg17426568	-0.1	-9.14	4.23e-13
rs2532926	cg00933603	-0.06	-8.18	1.95e-11
rs2517457	cg00933603	-0.06	-8.18	1.95e-11
rs2064476	cg23704085	-0.08	-11.11	2.19e-16
rs1736956	cg03432955	-0.09	-6.55	1.28e-08
rs1279598	cg18434912	0.17	9.66	5.51e-14
rs185980	cg18844029	-0.08	-10.02	1.37e-14
rs9462856	cg09436375	0.06	10.46	2.57e-15
rs2242659	cg18264486	-0.06	-5.31	1.56e-06
rs4710049	cg17056731	0.07	5.52	7.09e-07
rs4710050	cg17056731	0.07	5.52	7.09e-07
rs4710051	cg17056731	0.07	5.52	7.09e-07
rs3128910	cg15671450	0.11	6.63	9.4e-09
rs3818524	cg15808668	-0.08	-9.73	4.18e-14
rs6906258	cg08757123	0.09	7.73	1.14e-10
rs6915718	cg08757123	0.09	7.73	1.14e-10
rs7770465	cg15808668	-0.08	-9.95	1.78e-14
rs4713661	cg15808668	-0.08	-9.95	1.78e-14
rs4713662	cg15808668	-0.08	-9.95	1.78e-14
rs9261454	cg03251349	-0.03	-6.41	2.24e-08
rs9261180	cg01286685	0.13	5.16	2.74e-06
rs3818527	cg15808668	-0.08	-10.02	1.37e-14
rs1610742	cg11747594	-0.19	-5.93	1.45e-07
rs9261448	cg03251349	-0.03	-6.44	2.02e-08
rs34778247	cg06253072	0.07	9.31	2.15e-13
rs111762044	cg07909165	-0.15	-5.83	2.12e-07
rs9277359	cg23704085	-0.08	-10.76	8.13e-16
rs370654	cg08757123	0.09	6.87	3.54e-09
rs400329	cg08757123	0.09	6.87	3.54e-09
rs392612	cg08757123	0.09	6.87	3.54e-09
rs367065	cg08757123	0.09	6.87	3.54e-09
rs443628	cg08757123	0.09	6.87	3.54e-09
rs3227	cg15808668	-0.08	-9.73	4.18e-14
rs4711339	cg15808668	-0.08	-9.73	4.18e-14
rs6938056	cg15808668	-0.08	-9.73	4.18e-14
rs9394161	cg15808668	-0.08	-9.73	4.18e-14
rs4713660	cg15808668	-0.08	-9.73	4.18e-14
rs7739505	cg15808668	-0.08	-9.73	4.18e-14
rs7759668	cg15808668	-0.08	-9.73	4.18e-14
rs9394162	cg15808668	-0.08	-9.73	4.18e-14
rs1014933	cg15808668	-0.08	-9.73	4.18e-14
rs1555965	cg15808668	-0.08	-9.73	4.18e-14
rs6916949	cg15808668	-0.08	-9.73	4.18e-14
rs6917140	cg15808668	-0.08	-9.73	4.18e-14
rs4713667	cg15808668	-0.08	-9.73	4.18e-14
rs17071756	cg04461802	0.06	9.54	8.89e-14
rs9277387	cg23704085	-0.08	-10.76	8.13e-16
rs9277388	cg23704085	-0.08	-10.76	8.13e-16
rs6568714	cg17190362	-0.15	-7.39	4.55e-10
rs2523764	cg07134666	-0.23	-5.27	1.81e-06
rs212934	cg07292755	-0.06	-6.83	4.19e-09
rs1736929	cg15570656	-0.23	-4.98	5.44e-06
rs9261440	cg03251349	-0.03	-6.14	6.46e-08
rs9261010	cg12736877	0.09	7	2.18e-09
rs2844463	cg02389040	-0.11	-4.36	4.97e-05
rs2523964	cg15570656	-0.24	-5.75	2.94e-07
rs2523963	cg15570656	-0.24	-5.75	2.94e-07
rs2523962	cg15570656	-0.24	-5.75	2.94e-07
rs2743936	cg03432955	0.09	8	4e-11
rs1443625	cg24723637	0.07	5.05	4.07e-06
rs3010508	cg24723637	0.07	5.05	4.07e-06
rs1443634	cg24723637	0.07	5.05	4.07e-06
rs12193364	cg00933542	0.08	9.17	3.85e-13
rs17180542	cg03293507	0.09	7.13	1.29e-09
rs73428121	cg03293507	0.09	7.13	1.29e-09
rs57035982	cg03293507	0.09	7.13	1.29e-09
rs57680173	cg03293507	0.09	7.13	1.29e-09
rs11759891	cg03293507	0.09	7.13	1.29e-09
rs11757750	cg03293507	0.09	7.13	1.29e-09
rs58867136	cg03293507	0.09	7.13	1.29e-09
rs17186930	cg03293507	0.09	7.13	1.29e-09
rs17186937	cg03293507	0.09	7.13	1.29e-09
rs17186944	cg03293507	0.09	7.13	1.29e-09
rs11755966	cg03293507	0.09	7.13	1.29e-09
rs11755984	cg03293507	0.09	7.13	1.29e-09
rs11755961	cg03293507	0.09	7.13	1.29e-09
rs73725912	cg03293507	0.09	7.13	1.29e-09
rs73428151	cg03293507	0.09	7.13	1.29e-09
rs73428152	cg03293507	0.09	7.13	1.29e-09
rs12662947	cg03293507	0.09	7.13	1.29e-09
rs12661411	cg03293507	0.09	7.13	1.29e-09
rs34894339	cg03293507	0.09	7.13	1.29e-09
rs17187021	cg03293507	0.09	7.13	1.29e-09
rs17187035	cg03293507	0.09	7.13	1.29e-09
rs386698668;rs73725919	cg03293507	0.09	7.13	1.29e-09
rs17187141	cg03293507	0.09	7.13	1.29e-09
rs17180759	cg03293507	0.09	7.13	1.29e-09
rs73725921	cg03293507	0.09	7.13	1.29e-09
rs17180794	cg03293507	0.09	7.13	1.29e-09
rs73410524	cg03293507	0.09	7.13	1.29e-09
rs73410525	cg03293507	0.09	7.13	1.29e-09
rs12664166	cg03293507	0.09	7.13	1.29e-09
rs58858573	cg03293507	0.09	7.13	1.29e-09
rs59854844	cg03293507	0.09	7.13	1.29e-09
rs11755549	cg03293507	0.09	7.13	1.29e-09
rs7742799	cg03293507	0.09	7.13	1.29e-09
rs11753431	cg03293507	0.09	7.13	1.29e-09
rs386698685;rs78453967	cg03293507	0.09	7.13	1.29e-09
rs11753957	cg03293507	0.09	7.13	1.29e-09
rs11759388	cg03293507	0.09	7.13	1.29e-09
rs11965585	cg03293507	0.09	7.13	1.29e-09
rs6931672	cg03293507	0.09	7.13	1.29e-09
rs6932091	cg03293507	0.09	7.13	1.29e-09
rs6928966	cg03293507	0.09	7.13	1.29e-09
rs10947045	cg03293507	0.09	7.13	1.29e-09
rs73416498	cg03293507	0.09	7.13	1.29e-09
rs17187523	cg03293507	0.09	7.13	1.29e-09
rs73420421	cg03293507	0.09	7.13	1.29e-09
rs58314476	cg03293507	0.09	7.13	1.29e-09
rs73725984	cg03293507	0.09	7.13	1.29e-09
rs73420439	cg03293507	0.09	7.13	1.29e-09
rs10947047	cg03293507	0.09	7.13	1.29e-09
rs11962771	cg03293507	0.09	7.13	1.29e-09
rs12664794	cg03293507	0.09	7.13	1.29e-09
rs60477028	cg03293507	0.09	7.13	1.29e-09
rs6940552	cg03293507	0.09	7.13	1.29e-09
rs6457138	cg03293507	0.09	7.13	1.29e-09
rs73728107	cg03293507	0.09	7.13	1.29e-09
rs11753939	cg03293507	0.09	7.13	1.29e-09
rs11965379	cg03293507	0.09	7.13	1.29e-09
rs2285805	cg03293507	0.09	7.13	1.29e-09
rs2517459	cg17857094	-0.23	-8.63	3.27e-12
rs9406346	cg00933542	0.08	9.1	5.04e-13
rs62439808	cg00933542	0.08	9.1	5.04e-13
rs2002650	cg01757068	0.1	8.35	9.82e-12
rs2747479	cg21887655	-0.1	-8.3	1.19e-11
exm-rs1633105	cg03432955	-0.09	-6.55	1.28e-08
rs3010516	cg24723637	0.07	5.05	4.07e-06
rs112400819	cg03293507	0.09	7.01	2.09e-09
rs12215176	cg05496603	-0.12	-7	2.14e-09
rs9395000	cg05496603	-0.12	-7	2.14e-09
rs12205227	cg05496603	-0.12	-7	2.14e-09
rs2281829	cg15808668	-0.08	-9.73	4.18e-14
rs2820224	cg27454650	-0.11	-6.97	2.47e-09
rs6900702	cg07856975	0.11	7.57	2.2e-10
rs4713663	cg15808668	-0.08	-9.79	3.41e-14
rs7770811	cg16582419	0.08	5.95	1.38e-07
rs2532920	cg00933603	-0.06	-8.4	8.15e-12
rs1264342	cg00933603	-0.06	-7.98	4.32e-11
rs2523933	cg03449857	-0.2	-5.1	3.49e-06
rs72502509	cg03293507	0.09	7.11	1.38e-09
rs73416501	cg03293507	0.09	7.11	1.38e-09
rs6930993	cg12736877	0.1	7.68	1.41e-10
rs3097650	cg23704085	-0.08	-10.76	8.13e-16
rs57344573;rs75358287	cg01879420	0.25	8.83	1.44e-12
rs7767711	cg05283184	0.11	6.09	7.77e-08
rs55788554	cg08757123	-0.07	-6.07	8.52e-08
rs9261511	cg03251349	-0.03	-6.33	3.02e-08
rs9393885	cg23281280	0.12	7.54	2.51e-10
rs9393886	cg23281280	0.12	7.54	2.51e-10
rs9368549	cg23281280	0.12	7.54	2.51e-10
rs12190195	cg16888590	-0.04	-6.21	4.95e-08
rs749847	cg15808668	-0.08	-9.73	4.18e-14
rs9260987	cg16582419	0.09	7.78	9.61e-11
rs6570717	cg08757123	0.09	7.65	1.62e-10
rs9261446	cg03251349	-0.03	-6.44	2.02e-08
rs1419673	cg03251349	-0.03	-6.44	2.02e-08
rs1419671	cg03251349	-0.03	-6.44	2.02e-08
rs3888580	cg03251349	-0.03	-6.44	2.02e-08
rs1076229	cg03251349	-0.03	-6.44	2.02e-08
rs3128960	cg23704085	-0.08	-10.76	8.13e-16
rs3128961	cg23704085	-0.08	-10.76	8.13e-16
rs2247719	cg15671450	0.11	6.3	3.42e-08
rs9261180	cg16582419	0.08	5.95	1.38e-07
rs9374198	cg01879420	0.17	7.6	1.96e-10
rs9261456	cg03251349	-0.03	-6.44	2.02e-08
rs9261457	cg03251349	-0.03	-6.44	2.02e-08
rs7754115	cg19290821	-0.09	-8.34	1e-11
rs6569956	cg19290821	-0.09	-8.34	1e-11
rs6569957	cg19290821	-0.09	-8.34	1e-11
rs6458314	cg24153763	0.06	7.66	1.56e-10
rs6940814	cg24153763	0.06	7.66	1.56e-10
rs2296804	cg24153763	0.06	7.66	1.56e-10
rs2073006	cg09806625	0.13	8.5	5.42e-12
rs11755992	cg03293507	0.09	7.13	1.29e-09
rs11751331	cg03293507	0.09	7.13	1.29e-09
rs11965659	cg03293507	0.09	7.06	1.69e-09
rs1632964	cg15708526	-0.12	-4.79	1.08e-05
rs10456075	cg06253072	0.06	9.28	2.44e-13
rs9348924	cg15808668	-0.08	-9.16	3.93e-13
rs60704560	cg15808668	-0.08	-9.16	3.93e-13
rs3012373	cg02546416	-0.11	-8.7	2.4e-12
rs112636487;rs201767378	cg03293507	0.09	7.16	1.14e-09
rs56364346	cg23281280	0.12	7.5	2.94e-10
rs55779508;rs71548154;rs113564212	cg18740968	0.08	6.89	3.34e-09
rs9461433	cg23281280	0.12	7.54	2.52e-10
rs9468292	cg23281280	0.12	7.54	2.52e-10
rs76517404	cg03293507	0.09	7.01	2.09e-09
rs1264619	cg27020253	0.1	8.13	2.34e-11
rs7774946	cg04218584	-0.17	-6.42	2.18e-08
rs2523429	cg06343355	-0.09	-9.13	4.52e-13
rs4713293	cg03251349	-0.03	-6.33	3.02e-08
rs9261467	cg03251349	-0.03	-6.33	3.02e-08
rs9261468	cg03251349	-0.03	-6.33	3.02e-08
rs9261471	cg03251349	-0.03	-6.33	3.02e-08
rs9261473	cg03251349	-0.03	-6.33	3.02e-08
rs2857439	cg03251349	-0.03	-6.33	3.02e-08
rs9261488	cg03251349	-0.03	-6.33	3.02e-08
rs9261499	cg03251349	-0.03	-6.33	3.02e-08
rs9261503	cg03251349	-0.03	-6.33	3.02e-08
rs4959044	cg03251349	-0.03	-6.33	3.02e-08
rs757262	cg03251349	-0.03	-6.33	3.02e-08
rs757261	cg03251349	-0.03	-6.33	3.02e-08
rs757259	cg03251349	-0.03	-6.33	3.02e-08
rs1573299	cg03251349	-0.03	-6.33	3.02e-08
rs1557611	cg03251349	-0.03	-6.33	3.02e-08
rs1557607	cg03251349	-0.03	-6.33	3.02e-08
rs4392759	cg03251349	-0.03	-6.33	3.02e-08
rs7769306	cg03604842	0.07	7.45	3.57e-10
rs1264332	cg00933603	-0.06	-7.98	4.32e-11
rs192392702	cg01757068	0.08	6.88	3.49e-09
rs7740028	cg00083206	-0.13	-6.64	9.13e-09
rs3116812	cg07134666	-0.23	-6.17	5.67e-08
rs6934769	cg23281280	0.12	7.5	2.94e-10
rs17711801	cg23281280	0.12	7.5	2.94e-10
rs2534684	cg23003117	0.02	7.06	1.66e-09
rs2274458	cg15808668	-0.08	-9.73	4.18e-14
rs1029237	cg03251349	-0.03	-6.71	6.71e-09
rs111332144	cg08757123	0.07	6.02	1.04e-07
rs1947863	cg23281280	0.12	7.94	5.02e-11
rs41265595	cg09289820	-0.13	-9.04	6.25e-13
rs9261447	cg03251349	-0.02	-5.78	2.59e-07
rs11753256	cg09289820	-0.13	-8.83	1.45e-12
rs9487032	cg07909165	-0.13	-6.05	9.24e-08
rs708017	cg17281620	0.05	6.2	5.03e-08
rs2071480	cg16853860	-0.05	-4.59	2.2e-05
rs214546	cg07382842	-0.08	-6.23	4.6e-08
rs214545	cg07382842	-0.08	-6.23	4.6e-08
rs214541	cg07382842	-0.08	-6.23	4.6e-08
rs214538	cg07382842	-0.08	-6.23	4.6e-08
rs214537	cg07382842	-0.08	-6.23	4.6e-08
rs214536	cg07382842	-0.08	-6.23	4.6e-08
rs214535	cg07382842	-0.08	-6.23	4.6e-08
rs214534	cg07382842	-0.08	-6.23	4.6e-08
rs214532	cg07382842	-0.08	-6.23	4.6e-08
rs214528	cg07382842	-0.08	-6.23	4.6e-08
rs214527	cg07382842	-0.08	-6.23	4.6e-08
rs428220	cg07382842	-0.08	-6.23	4.6e-08
rs391785	cg07382842	-0.08	-6.23	4.6e-08
rs421678	cg07382842	-0.08	-6.23	4.6e-08
rs2844463	cg25769566	-0.06	-3.81	0.000322456
rs73725953	cg03293507	0.09	6.79	4.99e-09
rs262113	cg18131185	0.14	8.33	1.05e-11
rs9392897	cg24647820	-0.09	-8.84	1.37e-12
rs9392898	cg24647820	-0.09	-8.84	1.37e-12
rs10901008	cg24647820	-0.09	-8.84	1.37e-12
rs1324505	cg24647820	-0.09	-8.84	1.37e-12
rs1324503	cg24647820	-0.09	-8.84	1.37e-12
rs34131763	cg23281280	0.12	7.94	5.02e-11
rs112615652	cg23281280	0.12	7.94	5.02e-11
rs35193936	cg23281280	0.12	7.94	5.02e-11
rs17711344	cg23281280	0.12	7.94	5.02e-11
rs36078605	cg23281280	0.12	7.94	5.02e-11
rs6931858	cg23281280	0.12	7.94	5.02e-11
rs9393891	cg23281280	0.12	7.94	5.02e-11
rs9468286	cg23281280	0.12	7.94	5.02e-11
rs7739216	cg23281280	0.12	7.94	5.02e-11
rs35512245	cg23281280	0.12	7.94	5.02e-11
rs9393892	cg23281280	0.12	7.94	5.02e-11
rs9380055	cg23281280	0.12	7.94	5.02e-11
rs9368553	cg23281280	0.12	7.94	5.02e-11
rs9368554	cg23281280	0.12	7.94	5.02e-11
rs4713137	cg23281280	0.12	7.94	5.02e-11
rs9348793	cg23281280	0.12	7.94	5.02e-11
rs375370818	cg23281280	0.12	7.94	5.02e-11
rs6905516	cg23281280	0.12	7.94	5.02e-11
rs6905522	cg23281280	0.12	7.94	5.02e-11
rs2237275	cg25258033	0.08	7.29	6.88e-10
rs2237274	cg25258033	0.08	7.29	6.88e-10
rs73420434	cg03293507	0.09	7.13	1.29e-09
rs1632964	cg11747594	-0.19	-5.6	5.21e-07
rs9261896	cg09289820	-0.13	-9.07	5.61e-13
rs4959012	cg03251349	-0.03	-6.41	2.24e-08
rs2252965	cg07134666	-0.24	-5.93	1.47e-07
rs9487456	cg17499935	0.11	9.6	7.15e-14
rs2532921	cg00933603	-0.06	-8.4	8.15e-12
rs9277385	cg23704085	-0.08	-10.76	8.13e-16
rs386699876;rs9277389	cg23704085	-0.08	-10.76	8.13e-16
rs366673	cg08757123	0.09	7.27	7.37e-10
rs447992	cg08757123	0.09	7.27	7.37e-10
rs425999	cg08757123	0.09	7.27	7.37e-10
rs387376	cg08757123	0.09	7.27	7.37e-10
rs1912023	cg08757123	0.09	7.27	7.37e-10
rs9376945	cg08757123	0.09	7.27	7.37e-10
rs451699	cg08757123	0.09	7.27	7.37e-10
rs76635693	cg08757123	0.09	7.27	7.37e-10
rs401561	cg08757123	0.09	7.27	7.37e-10
rs405206	cg08757123	0.09	7.27	7.37e-10
rs4382224	cg09146113	-0.12	-8.21	1.69e-11
rs9260987	cg01286685	0.15	7.67	1.5e-10
rs17187224	cg12736877	0.13	7.24	8.31e-10
rs6911583	cg12736877	0.13	7.24	8.31e-10
rs2894006	cg12736877	0.13	7.24	8.31e-10
rs9261453	cg03251349	-0.03	-6.14	6.46e-08
rs9261455	cg03251349	-0.03	-6.14	6.46e-08
rs2517669	cg03449857	-0.21	-5.42	1.05e-06
rs1509214	cg08757123	0.09	7.27	7.37e-10
rs9800828	cg08757123	0.09	7.27	7.37e-10
rs17698644	cg24761567	0.06	5.44	9.55e-07
rs6933735	cg24761567	0.06	5.44	9.55e-07
rs12530204	cg24761567	0.06	5.44	9.55e-07
rs1633063	cg15570656	-0.22	-5.03	4.42e-06
rs12662967	cg03293507	0.09	7	2.16e-09
rs12664967	cg12736877	0.13	5.95	1.35e-07
rs2242660	cg18264486	-0.06	-5.38	1.23e-06
rs2763130	cg24647820	-0.09	-8.79	1.69e-12
rs9468290	cg23281280	0.12	7.94	5.02e-11
rs9261450	cg03251349	-0.03	-6.14	6.46e-08
rs9261451	cg03251349	-0.03	-6.14	6.46e-08
rs757263	cg03251349	-0.03	-6.14	6.46e-08
rs9348925	cg15808668	-0.08	-9.03	6.49e-13
rs9268286	cg01937212	-0.07	-6.88	3.5e-09
rs4711510	cg24214440	0.05	7.34	5.54e-10
rs4711343	cg15808668	-0.08	-9.15	4.19e-13
rs9885621	cg09289820	-0.13	-9.04	6.25e-13
rs9468771	cg09289820	-0.13	-9.04	6.25e-13
rs9468772	cg09289820	-0.13	-9.04	6.25e-13
rs6922063	cg23281280	0.12	7.49	3.05e-10
rs2275508	cg23281280	0.12	7.49	3.05e-10
rs2326924	cg24647820	-0.09	-8.5	5.35e-12
rs55771940	cg09806625	0.13	8.82	1.51e-12
rs2844755	cg27020253	0.1	8.09	2.72e-11
rs1075105	cg27020253	0.1	8.09	2.72e-11
rs1264623	cg27020253	0.1	8.09	2.72e-11
rs9376630	cg15052665	0.13	6.45	1.93e-08
rs6922607	cg04461802	0.06	9.54	8.89e-14
rs4504469	cg00944873	0.17	6.94	2.75e-09
rs199696624	cg04461802	0.06	9.38	1.66e-13
rs2234069	cg07856975	0.11	7.06	1.68e-09
rs2246198	cg01286685	0.13	6.52	1.42e-08
rs9366794	cg01937212	-0.07	-6.64	9.08e-09
rs3131867	cg16885113	-0.22	-5.65	4.23e-07
rs4713670	cg15808668	-0.08	-9.39	1.61e-13
rs2534685	cg23003117	0.02	7.06	1.66e-09
rs2516499	cg23003117	0.02	7.06	1.66e-09
rs2534680	cg23003117	0.02	7.06	1.66e-09
rs2844844	cg03432955	0.09	7.84	7.55e-11
rs2252965	cg16885113	-0.21	-5.75	2.88e-07
rs9460292	cg10317078	0.06	10.45	2.62e-15
rs9348254	cg10317078	0.06	10.45	2.62e-15
rs9460050	cg10317078	0.06	10.45	2.62e-15
rs9261459	cg03251349	-0.03	-6.24	4.29e-08
rs1133896	cg16853860	-0.05	-4.58	2.33e-05
rs1383270	cg16853860	-0.05	-4.59	2.18e-05
rs416568	cg12463578	-0.11	-6.9	3.17e-09
rs73725917	cg03293507	0.09	7.13	1.29e-09
rs17186979	cg03293507	0.09	7.13	1.29e-09
rs150614878	cg23281280	0.12	7.88	6.28e-11
rs6932109	cg23281280	0.12	7.88	6.28e-11
rs9296128	cg13518672	0.09	7.6	1.99e-10
rs1737077	cg15570656	-0.22	-5.02	4.67e-06
rs10947046	cg03293507	0.09	7.11	1.38e-09
rs413972	cg18844029	-0.08	-10.02	1.37e-14
rs36018418	cg05391713	0.08	9.13	4.38e-13
rs36074079	cg05391713	0.08	9.13	4.38e-13
rs4895417	cg19290821	-0.09	-8.38	8.7e-12
rs4710877	cg10317078	0.06	10.45	2.62e-15
rs9267803	cg07088771	-0.07	-9.48	1.13e-13
rs6937155	cg24723637	-0.08	-5.43	9.98e-07
rs365052	cg16118803	0.11	9.28	2.49e-13
rs35356382	cg03293507	0.09	7.13	1.29e-09
rs75194734	cg03293507	0.09	7.13	1.29e-09
rs7765770	cg04461802	0.06	9.69	4.95e-14
rs11155242	cg04461802	0.06	9.69	4.95e-14
rs13204975	cg06253072	0.06	9.22	3.11e-13
rs35373115	cg09140531	0.1	6.67	7.91e-09
rs73725911;rs386698664	cg03293507	0.09	7.13	1.29e-09
rs4335006	cg07185983	-0.17	-9.1	5.07e-13
rs3129189	cg12463578	-0.13	-7.28	6.96e-10
rs1557610	cg03251349	-0.03	-6.58	1.15e-08
rs209145	cg18844029	-0.08	-10.02	1.37e-14
rs7757007	cg04461802	0.06	8.57	4.09e-12
rs9261465	cg03251349	-0.03	-6.58	1.15e-08
rs805286	cg05857999	-0.08	-5.34	1.38e-06
rs2844702	cg00933603	-0.06	-8.18	1.95e-11
rs4713674	cg15808668	-0.08	-8.96	8.78e-13
rs9369469	cg05496603	-0.11	-6.77	5.39e-09
rs4714774	cg05496603	-0.11	-6.77	5.39e-09
rs9381307	cg05496603	-0.11	-6.77	5.39e-09
rs9381308	cg05496603	-0.11	-6.77	5.39e-09
rs12174203	cg12995384	0.11	6.58	1.15e-08
rs1610705	cg03432955	-0.09	-6.55	1.28e-08
rs10782311	cg00933542	0.08	8.73	2.17e-12
rs10782313	cg00933542	0.08	8.73	2.17e-12
rs9322200	cg00933542	0.08	8.73	2.17e-12
rs113059509;rs71028363;rs80335817;rs764090179;rs869204607	cg08757123	0.09	6.95	2.61e-09
rs2453396	cg22141696	-0.09	-8.46	6.36e-12
rs2461731	cg22141696	-0.09	-8.46	6.36e-12
rs2248926	cg22141696	-0.09	-8.46	6.36e-12
rs2248925	cg22141696	-0.09	-8.46	6.36e-12
rs3002430	cg22141696	-0.09	-8.46	6.36e-12
rs2461733	cg22141696	-0.09	-8.46	6.36e-12
rs2498573	cg22141696	-0.09	-8.46	6.36e-12
rs2457985	cg22141696	-0.09	-8.46	6.36e-12
rs872142	cg22141696	-0.09	-8.46	6.36e-12
rs2500470	cg22141696	-0.09	-8.46	6.36e-12
rs2453397	cg22141696	-0.09	-8.46	6.36e-12
rs2453398	cg22141696	-0.09	-8.46	6.36e-12
rs3002705	cg22141696	-0.09	-8.46	6.36e-12
rs2461717	cg22141696	-0.09	-8.46	6.36e-12
rs3129092	cg12463578	-0.13	-6.92	2.95e-09
rs2534679	cg23003117	0.02	7.06	1.66e-09
rs2844501	cg23003117	0.02	7.06	1.73e-09
rs9261489	cg03251349	-0.03	-6.33	3.02e-08
rs439553	cg01612133	0.06	6.13	6.68e-08
rs9376361	cg07185983	-0.17	-9.09	5.14e-13
rs12196700	cg03604842	0.07	7.1	1.44e-09
rs12528615	cg01937212	-0.07	-6.76	5.57e-09
rs10947252	cg01937212	-0.07	-6.76	5.57e-09
rs10947253	cg01937212	-0.07	-6.76	5.57e-09
rs2143463	cg01937212	-0.07	-6.76	5.57e-09
rs9261449	cg03251349	-0.03	-6.33	3.11e-08
rs17187252	cg03293507	0.09	6.92	3.01e-09
rs3129039	cg12463578	-0.13	-7.07	1.62e-09
rs9368823	cg04218584	-0.14	-5.78	2.6e-07
rs1077997	cg03432955	-0.08	-6.19	5.21e-08
rs9258077	cg11747594	-0.2	-6.13	6.69e-08
rs1033498	cg01937212	-0.07	-6.66	8.23e-09
rs1033497	cg01937212	-0.07	-6.66	8.23e-09
rs1033496	cg01937212	-0.07	-6.66	8.23e-09
rs4469285	cg01937212	-0.07	-6.66	8.23e-09
rs7453102	cg01937212	-0.07	-6.66	8.23e-09
rs9382192	cg03604842	0.08	6.76	5.49e-09
rs4713600	cg16853860	-0.05	-4.58	2.33e-05
rs9276816	cg16853860	-0.05	-4.58	2.33e-05
rs9276818	cg16853860	-0.05	-4.58	2.33e-05
rs9276819	cg16853860	-0.05	-4.58	2.33e-05
rs6938130	cg16853860	-0.05	-4.58	2.33e-05
rs6938690	cg16853860	-0.05	-4.58	2.33e-05
rs1383267	cg16853860	-0.05	-4.58	2.33e-05
rs2294775	cg14593639	0.1	8.48	5.95e-12
rs9261524	cg03251349	-0.03	-6.36	2.7e-08
rs9261500	cg03251349	-0.03	-6.41	2.24e-08
rs1327664	cg05108359	-0.17	-9.34	1.96e-13
rs35095444	cg06253072	0.07	8.96	8.85e-13
rs200597728	cg16582419	0.13	6	1.12e-07
rs9366868	cg04218584	-0.17	-6.69	7.37e-09
rs398408	cg08757123	0.09	7.27	7.37e-10
rs3129963	cg06871764	-0.13	-5.8	2.43e-07
rs9405340	cg24647820	-0.09	-8.84	1.37e-12
rs9392896	cg24647820	-0.09	-8.84	1.37e-12
rs9405341	cg24647820	-0.09	-8.84	1.37e-12
rs9505218	cg24647820	-0.09	-8.84	1.37e-12
rs9505219	cg24647820	-0.09	-8.84	1.37e-12
rs11243190	cg24647820	-0.09	-8.84	1.37e-12
rs9261445	cg03251349	-0.03	-6.19	5.2e-08
rs9261170	cg12736877	0.1	7.67	1.51e-10
rs374478	cg08757123	0.09	7.27	7.37e-10
rs805257	cg06460587	-0.06	-5.46	9.01e-07
rs2179579	cg01937212	-0.07	-6.63	9.52e-09
rs2179578	cg01937212	-0.07	-6.63	9.52e-09
rs13204162	cg06253072	0.06	9.19	3.54e-13
rs12661400	cg06253072	0.06	9.19	3.54e-13
rs35698850	cg06253072	0.06	9.19	3.54e-13
rs12205398	cg06253072	0.06	9.19	3.54e-13
rs9400455	cg04899746	-0.15	-8.98	8.03e-13
rs113422598	cg07180897	-0.24	-5.57	5.9e-07
rs79638487	cg07180897	-0.24	-5.57	5.9e-07
rs9261505	cg03251349	-0.03	-6.33	3.02e-08
rs2523965	cg07134666	-0.23	-5.55	6.25e-07
rs929156	cg06195293	-0.07	-8.24	1.51e-11
rs3817928	cg04461802	0.06	9.69	4.95e-14
rs2534675	cg23003117	0.02	7.06	1.73e-09
rs2534673	cg23003117	0.02	7.06	1.73e-09
rs2534672	cg23003117	0.02	7.06	1.73e-09
rs2301436	cg25258033	0.08	7.25	7.96e-10
rs575765	cg01937212	-0.07	-6.66	8.18e-09
rs12661394	cg12736877	0.13	7.24	8.31e-10
rs35480831	cg12736877	0.13	7.24	8.31e-10
rs35574636	cg12736877	0.13	7.24	8.31e-10
rs35796574	cg12736877	0.13	7.24	8.31e-10
rs79784673	cg12736877	0.13	7.24	8.31e-10
rs74924489	cg12736877	0.13	7.24	8.31e-10
rs12663534	cg01286685	0.18	4.64	1.82e-05
rs5013094	cg15671450	0.11	6.63	9.4e-09
rs9258621	cg15671450	0.11	6.63	9.4e-09
rs1611713	cg15708526	-0.14	-6.47	1.75e-08
rs7750338	cg18844029	-0.08	-10.02	1.37e-14
rs77200712	cg01937212	-0.07	-6.76	5.57e-09
rs2844463	cg02304584	-0.12	-4.25	7.33e-05
rs1541270	cg03251349	-0.03	-6.39	2.44e-08
rs3097674	cg23704085	-0.08	-10.6	1.48e-15
rs2523759	cg15671450	0.12	7.2	9.62e-10
rs2523429	cg18342026	-0.06	-8.54	4.52e-12
rs9268086	cg01937212	-0.07	-6.78	5.15e-09
rs2395115	cg01937212	-0.07	-6.78	5.15e-09
rs1264626	cg27020253	0.1	8.09	2.72e-11
rs4959025	cg01937212	-0.07	-6.66	8.23e-09
rs2517655	cg03251349	-0.03	-6.33	3.06e-08
rs407887	cg08757123	0.09	7.18	1.05e-09
rs451108	cg08757123	0.09	7.18	1.05e-09
rs1736929	cg16885113	-0.2	-5.08	3.76e-06
rs2844699	cg00933603	-0.06	-8.4	8.15e-12
rs9260999	cg12736877	0.09	7	2.18e-09
rs9261000	cg12736877	0.09	7	2.18e-09
rs9261001	cg12736877	0.09	7	2.18e-09
rs9261002	cg12736877	0.09	7	2.18e-09
rs9261003	cg12736877	0.09	7	2.18e-09
rs9261458	cg03251349	-0.03	-6.24	4.29e-08
rs6940320	cg26435773	-0.18	-9.16	4e-13
rs9296117	cg04218584	-0.14	-5.75	2.95e-07
rs9348946	cg04218584	-0.14	-5.75	2.95e-07
rs2296739	cg15808668	-0.08	-9.73	4.18e-14
rs3818521	cg15808668	-0.08	-9.73	4.18e-14
rs574710	cg01937212	-0.07	-6.73	6.41e-09
rs6906937	cg12755616	-0.08	-7.3	6.54e-10
rs34018047	cg14593639	0.1	7.83	7.85e-11
rs9274725	cg12296550	-0.08	-5.53	6.85e-07
rs2735086	cg03449857	-0.21	-5.24	2.06e-06
rs9261476	cg03251349	-0.03	-6.22	4.79e-08
rs435671	cg08757123	0.09	6.87	3.54e-09
rs209146	cg18844029	-0.08	-10.02	1.37e-14
rs209144	cg18844029	-0.08	-10.02	1.37e-14
rs209143	cg18844029	-0.08	-10.02	1.37e-14
rs4713672	cg15808668	-0.08	-9.41	1.51e-13
rs9394234	cg04218584	-0.14	-5.78	2.6e-07
rs9366859	cg04218584	-0.14	-5.78	2.6e-07
rs9368824	cg04218584	-0.14	-5.78	2.6e-07
rs11758121	cg04218584	-0.14	-5.78	2.6e-07
rs9348948	cg04218584	-0.14	-5.78	2.6e-07
rs9328427	cg24647820	-0.09	-8.84	1.37e-12
rs1535930	cg24647820	-0.09	-8.84	1.37e-12
rs1535928	cg24647820	-0.09	-8.84	1.37e-12
rs1535927	cg24647820	-0.09	-8.84	1.37e-12
rs1535926	cg24647820	-0.09	-8.84	1.37e-12
rs2051087	cg24647820	-0.09	-8.84	1.37e-12
rs2051088	cg24647820	-0.09	-8.84	1.37e-12
rs2057024	cg03604842	0.08	6.83	4.18e-09
rs3129073	cg16118803	0.11	6.79	4.96e-09
rs3117301	cg16118803	0.1	7.86	6.9e-11
rs372903992;rs2747457;rs376122690	cg16118803	0.1	7.86	6.9e-11
rs2935075	cg02546416	-0.11	-8.7	2.44e-12
rs3013269	cg02546416	-0.11	-8.7	2.44e-12
rs9370193	cg03604842	0.07	7.1	1.44e-09
rs1041981	cg00501919	-0.06	-10.27	5.23e-15
rs2586833	cg24723637	0.07	4.63	1.92e-05
rs10947430	cg15808668	-0.08	-9.73	4.18e-14
rs41316204	cg12296550	-0.12	-6.15	6.24e-08
rs3130249;rs71554977	cg16118803	0.11	6.81	4.63e-09
rs6458313	cg09436375	0.06	10.51	2.11e-15
rs9343336	cg01757068	0.08	6.55	1.29e-08
rs7745122	cg20992785	0.14	7.08	1.56e-09
rs9379113	cg24647820	-0.09	-8.58	4e-12
rs942643	cg15808668	-0.08	-9.36	1.79e-13
rs2798763	cg24723637	0.08	5.11	3.29e-06
rs209151	cg18844029	-0.08	-8.18	1.96e-11
rs3117299	cg12463578	-0.13	-6.49	1.62e-08
rs2857458	cg06195293	-0.07	-8.29	1.27e-11
rs9277376	cg23704085	-0.08	-10.71	9.86e-16
rs10782310	cg00933542	0.08	8.53	4.69e-12
rs510181	cg01937212	-0.07	-6.73	6.41e-09
rs9368925	cg16191552	0.1	6.89	3.28e-09
rs1800683	cg00501919	-0.06	-10.27	5.23e-15
rs1765076	cg01006277	-0.09	-6.24	4.43e-08
rs12665444	cg03293507	0.09	7.13	1.29e-09
rs73725970	cg03293507	0.09	7.13	1.29e-09
rs437978	cg08757123	0.09	7.36	5.02e-10
rs399516	cg08757123	0.09	7.36	5.02e-10
rs436066	cg08757123	0.08	7.02	2.03e-09
rs441477	cg08757123	0.08	7.02	2.03e-09
rs11754770	cg19598255	0.14	5.31	1.55e-06
rs9394087	cg01937212	-0.07	-6.63	9.19e-09
rs2691184	cg17499935	0.11	10.7	1.01e-15
rs2395114	cg01937212	-0.07	-6.76	5.57e-09
rs2523965	cg16885113	-0.2	-5.37	1.27e-06
rs7769221	cg18844029	-0.08	-10.02	1.37e-14
rs11753960	cg03293507	0.09	7.13	1.29e-09
rs2143464	cg01937212	-0.07	-6.66	8.23e-09
rs9268256	cg01937212	-0.07	-6.66	8.23e-09
rs9268257	cg01937212	-0.07	-6.66	8.23e-09
rs73410515	cg03293507	0.09	6.93	2.8e-09
rs2022539	cg01937212	-0.07	-6.87	3.59e-09
rs11754389	cg01757068	0.1	7.92	5.54e-11
rs533885	cg01937212	-0.07	-6.76	5.57e-09
rs4424116	cg01937212	-0.07	-6.76	5.57e-09
rs9394086	cg01937212	-0.07	-6.76	5.57e-09
rs9368712	cg01937212	-0.07	-6.76	5.57e-09
rs9368713	cg01937212	-0.07	-6.76	5.57e-09
rs9296022	cg01937212	-0.07	-6.76	5.57e-09
rs9268307	cg01937212	-0.07	-6.76	5.57e-09
rs9268327	cg01937212	-0.07	-6.76	5.57e-09
rs9268329	cg01937212	-0.07	-6.76	5.57e-09
rs9268333	cg01937212	-0.07	-6.76	5.57e-09
rs9268346	cg01937212	-0.07	-6.76	5.57e-09
rs9268363	cg01937212	-0.07	-6.76	5.57e-09
rs17186923	cg00947782	0.18	6.13	6.74e-08
rs2772389	cg21887655	-0.11	-8.49	5.65e-12
rs6913605	cg01937212	-0.07	-6.63	9.26e-09
rs2461718	cg22141696	-0.09	-8.46	6.36e-12
rs2461719	cg22141696	-0.09	-8.46	6.36e-12
rs2500471	cg22141696	-0.09	-8.46	6.36e-12
rs9261535	cg03251349	-0.03	-6.71	6.71e-09
rs957765	cg03251349	-0.03	-6.71	6.71e-09
rs7843	cg03251349	-0.03	-6.71	6.71e-09
rs4711211	cg03251349	-0.03	-6.71	6.71e-09
rs1737053	cg13266242	0.09	8.06	3.13e-11
rs2747431	cg16118803	0.11	9.28	2.49e-13
rs12193658	cg06253072	0.07	8.92	1.01e-12
rs9268132	cg01937212	-0.07	-6.66	8.23e-09
rs482194	cg01937212	-0.07	-6.66	8.23e-09
rs502626	cg01937212	-0.07	-6.66	8.23e-09
rs487649	cg01937212	-0.07	-6.66	8.23e-09
rs552339	cg01937212	-0.07	-6.66	8.23e-09
rs504203	cg01937212	-0.07	-6.66	8.23e-09
rs505274	cg01937212	-0.07	-6.66	8.23e-09
rs508805	cg01937212	-0.07	-6.66	8.23e-09
rs9368711	cg01937212	-0.07	-6.66	8.23e-09
rs9380289	cg01937212	-0.07	-6.66	8.23e-09
rs9405090	cg01937212	-0.07	-6.66	8.23e-09
rs742582	cg01937212	-0.07	-6.66	8.23e-09
rs9348882	cg01937212	-0.07	-6.66	8.23e-09
rs1474729	cg01937212	-0.07	-6.66	8.23e-09
rs6930681	cg01937212	-0.07	-6.66	8.23e-09
rs12194915	cg01937212	-0.07	-6.66	8.23e-09
rs973037	cg01937212	-0.07	-6.66	8.23e-09
rs926594	cg01937212	-0.07	-6.66	8.23e-09
rs926591	cg01937212	-0.07	-6.66	8.23e-09
rs9368715	cg01937212	-0.07	-6.66	8.23e-09
rs2022534	cg01937212	-0.07	-6.66	8.23e-09
rs2143467	cg01937212	-0.07	-6.66	8.23e-09
rs2143465	cg01937212	-0.07	-6.66	8.23e-09
rs9268258	cg01937212	-0.07	-6.66	8.23e-09
rs9268259	cg01937212	-0.07	-6.66	8.23e-09
rs9268260	cg01937212	-0.07	-6.66	8.23e-09
rs9268261	cg01937212	-0.07	-6.66	8.23e-09
rs1555116	cg01937212	-0.07	-6.66	8.23e-09
rs4576282	cg01937212	-0.07	-6.66	8.23e-09
rs9268271	cg01937212	-0.07	-6.66	8.23e-09
rs4959024	cg01937212	-0.07	-6.66	8.23e-09
rs4959092	cg01937212	-0.07	-6.66	8.23e-09
rs4959093	cg01937212	-0.07	-6.66	8.23e-09
rs4959094	cg01937212	-0.07	-6.66	8.23e-09
rs4959096	cg01937212	-0.07	-6.66	8.23e-09
rs9268285	cg01937212	-0.07	-6.66	8.23e-09
rs2076542	cg01937212	-0.07	-6.66	8.23e-09
rs2076541	cg01937212	-0.07	-6.66	8.23e-09
rs2076538	cg01937212	-0.07	-6.66	8.23e-09
rs6934200	cg01937212	-0.07	-6.66	8.23e-09
rs9268343	cg01937212	-0.07	-6.66	8.23e-09
rs9268344	cg01937212	-0.07	-6.66	8.23e-09
rs9268368	cg01937212	-0.07	-6.66	8.23e-09
rs9268369	cg01937212	-0.07	-6.66	8.23e-09
rs9268370	cg01937212	-0.07	-6.66	8.23e-09
rs9268373	cg01937212	-0.07	-6.66	8.23e-09
rs2073046	cg01937212	-0.07	-6.66	8.23e-09
rs9268384	cg01937212	-0.07	-6.66	8.23e-09
rs9268394	cg01937212	-0.07	-6.66	8.23e-09
rs429369	cg18844029	-0.08	-10.02	1.37e-14
rs2057551	cg24647820	-0.09	-8.84	1.37e-12
rs2057550	cg24647820	-0.09	-8.84	1.37e-12
rs113559230	cg24647820	-0.09	-8.84	1.37e-12
rs74839053	cg01937212	-0.07	-6.64	9.11e-09
rs504703	cg01937212	-0.07	-6.64	9.11e-09
rs9373475	cg08757123	0.09	7.13	1.27e-09
rs6911225	cg13223677	-0.05	-7.07	1.64e-09
rs2523964	cg07134666	-0.24	-5.93	1.47e-07
rs2523963	cg07134666	-0.24	-5.93	1.47e-07
rs2523962	cg07134666	-0.24	-5.93	1.47e-07
rs2065085	cg24647820	-0.09	-8.79	1.69e-12
rs9368833	cg04218584	-0.14	-5.75	2.89e-07
rs3734830	cg03293507	0.09	7.13	1.29e-09
rs3734831	cg03293507	0.09	7.13	1.29e-09
rs3734833	cg03293507	0.09	7.13	1.29e-09
rs73725904	cg03293507	0.09	7.13	1.29e-09
rs61704409	cg03293507	0.09	7.13	1.29e-09
rs35144883	cg03293507	0.09	7.13	1.29e-09
rs35685401	cg03293507	0.09	7.13	1.29e-09
rs72835985	cg09806625	0.13	8.5	5.42e-12
rs201478901	cg12736877	0.13	5.32	1.49e-06
rs9261937	cg09289820	-0.13	-8.48	5.93e-12
rs1233426	cg18342026	0.06	8.2	1.75e-11
rs362546	cg18342026	0.06	8.2	1.75e-11
rs2243739	cg00933603	-0.06	-8.4	8.15e-12
rs73725950	cg12736877	0.13	7.24	8.31e-10
rs73414461	cg12736877	0.13	7.24	8.31e-10
rs147193449	cg01937212	-0.07	-6.76	5.57e-09
rs9268045	cg01937212	-0.07	-6.76	5.57e-09
rs539703	cg01937212	-0.07	-6.66	8.18e-09
rs544100	cg01937212	-0.07	-6.66	8.18e-09
rs2143468	cg01937212	-0.07	-6.54	1.35e-08
rs9386894	cg00083206	-0.12	-6.2	5.02e-08
rs11759979	cg08757123	0.09	6.95	2.61e-09
rs4713518	cg01937212	-0.07	-6.76	5.57e-09
rs518374	cg01937212	-0.07	-6.76	5.57e-09
rs537757	cg01937212	-0.07	-6.76	5.57e-09
rs533876	cg01937212	-0.07	-6.76	5.57e-09
rs484302	cg01937212	-0.07	-6.76	5.57e-09
rs495140	cg01937212	-0.07	-6.76	5.57e-09
rs567828	cg01937212	-0.07	-6.76	5.57e-09
rs761190	cg01937212	-0.07	-6.76	5.57e-09
rs9357140	cg01937212	-0.07	-6.76	5.57e-09
rs9391777	cg01937212	-0.07	-6.76	5.57e-09
rs9405091	cg01937212	-0.07	-6.76	5.57e-09
rs9378257	cg01937212	-0.07	-6.76	5.57e-09
rs9405092	cg01937212	-0.07	-6.76	5.57e-09
rs9405093	cg01937212	-0.07	-6.76	5.57e-09
rs9378258	cg01937212	-0.07	-6.76	5.57e-09
rs10807100	cg01937212	-0.07	-6.76	5.57e-09
rs2691182	cg17499935	-0.1	-7.12	1.34e-09
rs2516400	cg23003117	0.02	7.38	4.79e-10
rs805257	cg07455790	-0.07	-5.33	1.46e-06
rs2462008	cg27454650	-0.13	-8.05	3.18e-11
rs2820227	cg27454650	-0.13	-8.05	3.18e-11
rs540639	cg01937212	-0.07	-6.73	6.41e-09
rs542525	cg01937212	-0.07	-6.73	6.41e-09
rs416568	cg16118803	0.11	9.15	4.17e-13
rs6931553	cg08757123	0.09	7.13	1.27e-09
rs6937661	cg08757123	0.09	7.13	1.27e-09
rs9390356	cg08757123	0.09	7.13	1.27e-09
rs910052	cg01937212	-0.07	-6.66	8.23e-09
rs2395146	cg01937212	-0.07	-6.66	8.23e-09
rs525607	cg01937212	-0.07	-6.63	9.19e-09
rs524578	cg01937212	-0.07	-6.63	9.19e-09
rs9348880	cg01937212	-0.07	-6.63	9.19e-09
rs9380290	cg01937212	-0.07	-6.63	9.19e-09
rs6929776	cg01937212	-0.07	-6.63	9.19e-09
rs2022533	cg01937212	-0.07	-6.63	9.19e-09
rs476584	cg01937212	-0.07	-6.6	1.05e-08
rs7750679	cg01350636	-0.09	-8.32	1.12e-11
rs1573297	cg03251349	-0.03	-6.18	5.61e-08
rs9261514	cg03251349	-0.03	-6.18	5.61e-08
rs9261517	cg03251349	-0.03	-6.18	5.61e-08
rs9261521	cg03251349	-0.03	-6.18	5.61e-08
rs9261522	cg03251349	-0.03	-6.18	5.61e-08
rs9261887	cg09289820	-0.13	-9.39	1.58e-13
rs9261888	cg09289820	-0.13	-9.39	1.58e-13
rs9261889	cg09289820	-0.13	-9.39	1.58e-13
rs10806688	cg17323040	-0.07	-7.46	3.49e-10
rs3817982	cg01937212	-0.07	-6.54	1.35e-08
rs2798755	cg24723637	0.07	4.8	1.04e-05
rs10946203	cg25258033	0.09	8.99	7.65e-13
rs4448133	cg12736877	0.1	7.67	1.51e-10
rs9258077	cg07134666	-0.25	-5.59	5.42e-07
rs540926	cg01937212	-0.07	-6.76	5.57e-09
rs2523964	cg16885113	-0.21	-5.75	2.88e-07
rs2523963	cg16885113	-0.21	-5.75	2.88e-07
rs2523962	cg16885113	-0.21	-5.75	2.88e-07
rs1265762	cg20636526	0.09	6.07	8.46e-08
rs6904636	cg20636526	0.09	6.07	8.46e-08
rs3129921	cg20636526	0.09	6.07	8.46e-08
rs3129922	cg20636526	0.09	6.07	8.46e-08
rs6901866	cg09147516	0.09	6.78	5.14e-09
rs11154993	cg07185983	-0.19	-10.37	3.64e-15
rs6458613;rs35903550	cg09140531	0.1	7.11	1.4e-09
rs6904608	cg20636526	0.09	6.07	8.56e-08
rs3129910	cg20636526	0.09	6.07	8.56e-08
rs3129911	cg20636526	0.09	6.07	8.56e-08
rs7775978	cg20636526	0.09	6.07	8.56e-08
rs7776257	cg20636526	0.09	6.07	8.56e-08
rs7763071	cg20636526	0.09	6.07	8.56e-08
rs461512	cg02609733	-0.1	-8.17	2e-11
rs107860	cg02609733	-0.1	-8.17	2e-11
rs415748	cg02609733	-0.1	-8.17	2e-11
rs463749	cg02609733	-0.1	-8.17	2e-11
rs465658	cg02609733	-0.1	-8.17	2e-11
rs464921	cg02609733	-0.1	-8.17	2e-11
rs466886	cg02609733	-0.1	-8.17	2e-11
rs2022535	cg01937212	-0.07	-6.66	8.23e-09
rs973036	cg01937212	-0.07	-6.66	8.23e-09
rs9469566	cg15808668	-0.08	-9.08	5.37e-13
rs7775581	cg20636526	0.09	6.07	8.56e-08
rs2147656	cg15808668	-0.08	-9.73	4.18e-14
rs2147657	cg15808668	-0.08	-9.73	4.18e-14
rs3129923	cg20636526	0.09	6.06	8.7e-08
rs909253	cg00501919	-0.06	-10.27	5.23e-15
rs12663252	cg03293507	0.09	6.82	4.32e-09
rs9277647	cg17833071	0.11	6.99	2.19e-09
rs1279588	cg01879420	0.21	10.86	5.54e-16
rs66871139	cg09146113	-0.12	-8.62	3.36e-12
rs16896398	cg09147516	0.09	6.76	5.53e-09
rs2524005	cg15411272	0.28	9.03	6.63e-13
rs9261259	cg24838316	0.22	5.9	1.62e-07
rs3117311	cg12463578	-0.13	-6.81	4.51e-09
rs9261516	cg03251349	-0.03	-6.13	6.79e-08
rs1089646	cg01879420	0.18	8.68	2.68e-12
rs802677	cg01879420	0.18	8.68	2.68e-12
rs1292124	cg01879420	0.18	8.68	2.68e-12
rs1265760	cg20636526	0.09	6.07	8.56e-08
rs984932	cg21182457	0.16	10.2	6.88e-15
rs2136677	cg01879420	0.21	10.13	9.18e-15
rs1775135	cg01879420	0.21	10.13	9.18e-15
rs1775136	cg01879420	0.21	10.13	9.18e-15
rs1704717	cg01879420	0.21	10.13	9.18e-15
rs1775125	cg01879420	0.21	10.13	9.18e-15
rs1704716	cg01879420	0.21	10.13	9.18e-15
rs6568558	cg07909165	-0.12	-5.8	2.46e-07
rs1915835	cg07909165	-0.12	-5.8	2.46e-07
rs1915834	cg07909165	-0.12	-5.8	2.46e-07
rs9386789	cg07909165	-0.12	-5.8	2.46e-07
rs36205178	cg12296550	-0.12	-6.15	6.24e-08
rs34579624	cg12296550	-0.12	-6.15	6.24e-08
rs41270920	cg12296550	-0.12	-6.15	6.24e-08
rs41270921	cg12296550	-0.12	-6.15	6.24e-08
rs2854260	cg12296550	-0.12	-6.15	6.24e-08
rs1935617	cg08757123	-0.07	-6.02	1.03e-07
rs444189	cg11747594	-0.19	-6.82	4.33e-09
rs6922640	cg12736877	0.1	7.95	4.83e-11
rs9261049	cg12736877	0.1	7.95	4.83e-11
rs1324506	cg24647820	-0.09	-9.94	1.86e-14
rs523627	cg01937212	-0.07	-6.54	1.33e-08
rs377232	cg01612133	0.06	5.57	5.89e-07
rs2057023	cg03604842	0.07	6.35	2.82e-08
rs112793716	cg03293507	0.09	6.82	4.32e-09
rs17180864	cg03293507	0.09	6.82	4.32e-09
rs10947040	cg03293507	0.09	6.82	4.32e-09
rs12110437	cg03293507	0.09	6.82	4.32e-09
rs17187488	cg03293507	0.09	6.82	4.32e-09
rs9355437	cg14275851	-0.06	-10.65	1.25e-15
rs9261463	cg03251349	-0.03	-5.84	2.1e-07
rs2762341	cg27454650	-0.13	-7.99	4.17e-11
rs72826363	cg03975200	0.24	9.5	1.06e-13
rs9261512	cg03251349	-0.03	-6.37	2.58e-08
rs28570682	cg16582419	0.13	8.24	1.5e-11
rs57799064	cg16582419	0.13	8.24	1.5e-11
rs6919423	cg16926446	-0.04	-7.36	5.03e-10
rs1126504	cg23704085	-0.08	-8.48	5.75e-12
rs1126506	cg23704085	-0.08	-8.48	5.75e-12
rs1126509	cg23704085	-0.08	-8.48	5.75e-12
rs2677100	cg15460321	0.06	6.6	1.06e-08
rs408087	cg01612133	0.06	6.03	9.75e-08
rs1568705	cg27454650	-0.11	-6.97	2.47e-09
rs9501472	cg09289820	-0.13	-9.04	6.25e-13
rs9261504	cg03251349	-0.02	-6.05	9.05e-08
rs56052612	cg03293507	0.09	7.13	1.29e-09
rs56015532	cg03293507	0.09	7.13	1.29e-09
rs57080532	cg03293507	0.09	7.13	1.29e-09
rs55760574	cg03293507	0.09	7.13	1.29e-09
rs60587228	cg03293507	0.09	7.13	1.29e-09
rs56385845	cg03293507	0.09	7.13	1.29e-09
rs73410518	cg03293507	0.09	7.13	1.29e-09
rs112449932	cg03293507	0.09	7.13	1.29e-09
rs9372253	cg00083206	-0.12	-6.63	9.37e-09
rs9384740	cg00083206	-0.12	-6.63	9.37e-09
rs2637578	cg00842028	-0.07	-7.28	6.97e-10
rs2782663	cg00842028	-0.07	-7.28	6.97e-10
rs1076711	cg01937212	-0.07	-6.76	5.57e-09
rs6902691	cg12736877	0.1	7.67	1.51e-10
rs6926792	cg12736877	0.1	7.67	1.51e-10
rs28868299	cg09436375	0.06	10.51	2.11e-15
rs7454557	cg01937212	-0.07	-6.66	8.23e-09
rs501545	cg01937212	-0.07	-6.64	9.11e-09
rs476885	cg01937212	-0.07	-6.64	9.11e-09
rs572730	cg01937212	-0.07	-6.68	7.77e-09
rs2076312	cg15818109	-0.04	-4.93	6.54e-06
rs557539	cg01937212	-0.07	-6.72	6.54e-09
rs560324	cg01937212	-0.07	-6.72	6.54e-09
rs4409177	cg01615050	0.24	7.75	1.08e-10
rs9467570	cg01615050	0.24	7.75	1.08e-10
rs2395145	cg01937212	-0.07	-6.66	8.23e-09
rs401331	cg08757123	0.09	6.89	3.3e-09
rs57927905	cg16582419	0.12	6.42	2.13e-08
rs3129046	cg03449857	-0.24	-5.69	3.73e-07
rs3094731	cg03449857	-0.24	-5.69	3.73e-07
rs3094730	cg03449857	-0.24	-5.69	3.73e-07
rs2763079	cg24647820	-0.09	-9.94	1.86e-14
rs547261	cg01937212	-0.07	-6.54	1.35e-08
rs9268115	cg01937212	-0.07	-6.65	8.56e-09
rs6928482	cg12296550	-0.08	-5.63	4.59e-07
rs59272337	cg07909165	-0.14	-5.7	3.59e-07
rs461338	cg02609733	-0.1	-8.17	2e-11
rs107861	cg02609733	-0.1	-8.17	2e-11
rs462618	cg02609733	-0.1	-8.17	2e-11
rs3807034	cg03343571	0.19	7.24	8.38e-10
rs3807035	cg03343571	0.19	7.24	8.38e-10
rs781494	cg18434912	0.16	8.92	1.04e-12
rs321322	cg00842028	-0.07	-7.28	6.93e-10
rs3818526	cg06253072	0.06	9.34	1.97e-13
rs2281919	cg06253072	0.06	9.34	1.97e-13
rs12190155	cg06253072	0.06	9.34	1.97e-13
rs444210	cg01612133	0.06	5.8	2.46e-07
rs781493	cg18434912	0.17	7.73	1.16e-10
rs1084235	cg18434912	0.17	7.73	1.16e-10
rs781496	cg18434912	0.17	7.73	1.16e-10
rs1279481	cg18434912	0.17	7.73	1.16e-10
rs885945	cg15570656	-0.23	-5.14	2.92e-06
rs12661609	cg03293507	0.09	7.13	1.29e-09
rs262125	cg18131185	0.14	8.33	1.05e-11
rs262120	cg18131185	0.14	8.33	1.05e-11
rs643975	cg18131185	0.14	8.33	1.05e-11
rs9277373	cg23704085	-0.08	-10.71	9.86e-16
rs400063	cg01612133	0.06	6.13	6.68e-08
rs1794700	cg01612133	0.06	6.13	6.68e-08
rs2782658	cg00842028	-0.07	-7.28	6.98e-10
rs2782659	cg00842028	-0.07	-7.28	6.98e-10
rs2273017	cg20636526	0.09	5.95	1.37e-07
rs9295895	cg09289820	-0.11	-8.52	5.06e-12
rs6909620	cg09289820	-0.11	-8.52	5.06e-12
rs796787519;rs3010507;rs35770056	cg24723637	0.07	4.83	9.21e-06
rs3129044	cg15671450	0.08	5.06	4.01e-06
rs375248	cg16118803	0.1	7.76	1.04e-10
rs9261074	cg12736877	0.12	6.81	4.56e-09
rs9370195	cg03604842	0.07	7.1	1.44e-09
rs378937	cg08757123	0.09	7.27	7.37e-10
rs2782660	cg00842028	-0.07	-7.28	6.98e-10
rs4713819	cg04218584	-0.14	-5.78	2.6e-07
rs6912283	cg25279747	0.19	8.91	1.06e-12
rs1150732	cg15671450	0.11	5.5	7.73e-07
rs1632926	cg15411272	0.25	7.66	1.57e-10
rs12193984	cg04218584	-0.14	-5.77	2.71e-07
rs12200077	cg04218584	-0.14	-5.77	2.71e-07
rs10485418	cg04218584	-0.14	-5.77	2.71e-07
rs2142893	cg04218584	-0.14	-5.77	2.71e-07
rs11755543	cg04218584	-0.14	-5.77	2.71e-07
rs9264918	cg03813170	-0.11	-9.56	8.16e-14
rs9264919	cg03813170	-0.11	-9.56	8.16e-14
rs10947511	cg04218584	-0.14	-5.78	2.6e-07
rs1737043	cg13266242	0.09	8.09	2.76e-11
rs112965058	cg16582419	0.13	8.24	1.5e-11
rs9268386	cg01937212	-0.07	-6.54	1.35e-08
rs9268387	cg01937212	-0.07	-6.54	1.35e-08
rs433191	cg01612133	-0.06	-5.51	7.24e-07
rs75043369	cg04899746	-0.15	-8.98	8.03e-13
rs6912095	cg01937212	-0.07	-6.66	8.23e-09
rs2762347	cg27454650	-0.13	-8.05	3.18e-11
rs485774	cg01937212	-0.07	-6.54	1.32e-08
rs9403320	cg15052665	0.13	6.55	1.29e-08
rs386700953;rs71544209;rs2586800	cg24723637	0.07	4.82	9.71e-06
rs2516412	cg23003117	0.02	7	2.12e-09
rs7758604	cg09146113	-0.12	-8.46	6.41e-12
rs4711164	cg12963246	0.05	9.95	1.81e-14
rs4711165	cg12963246	0.05	9.95	1.81e-14
rs35949862	cg12963246	0.05	9.95	1.81e-14
rs817236	cg01006277	-0.09	-5.98	1.18e-07
rs2244658	cg01006277	-0.09	-5.98	1.18e-07
rs1610601	cg16885113	-0.21	-5.48	8.27e-07
rs11965452	cg12736877	0.14	8.33	1.04e-11
rs11966447	cg12736877	0.14	8.33	1.04e-11
rs11966449	cg12736877	0.14	8.33	1.04e-11
rs11963840	cg12736877	0.14	8.33	1.04e-11
rs73420484	cg12736877	0.14	8.33	1.04e-11
rs3757328	cg12736877	0.14	8.33	1.04e-11
rs3757333	cg12736877	0.14	8.33	1.04e-11
rs2395611	cg27454650	-0.13	-8.05	3.18e-11
rs7772251	cg27454650	-0.13	-8.05	3.18e-11
rs9348964	cg27454650	-0.13	-8.05	3.18e-11
rs11153161	cg16075940	-0.09	-6.67	8.1e-09
rs388526	cg16075940	-0.09	-6.67	8.1e-09
rs421790	cg16075940	-0.09	-6.67	8.1e-09
rs9394237	cg04218584	-0.14	-5.78	2.6e-07
rs6934072	cg04218584	-0.14	-5.78	2.6e-07
rs4713821	cg04218584	-0.14	-5.78	2.6e-07
rs4711397	cg04218584	-0.14	-5.78	2.6e-07
rs4711398	cg04218584	-0.14	-5.78	2.6e-07
rs11752868	cg04218584	-0.14	-5.78	2.6e-07
rs10947513	cg04218584	-0.14	-5.78	2.6e-07
rs10947514	cg04218584	-0.14	-5.78	2.6e-07
rs1416451	cg04218584	-0.14	-5.78	2.6e-07
rs10947515	cg04218584	-0.14	-5.78	2.6e-07
rs10947516	cg04218584	-0.14	-5.78	2.6e-07
rs12175829	cg04218584	-0.14	-5.78	2.6e-07
rs12175836	cg04218584	-0.14	-5.78	2.6e-07
rs10947517	cg04218584	-0.14	-5.78	2.6e-07
rs10947518	cg04218584	-0.14	-5.78	2.6e-07
rs9394239	cg04218584	-0.14	-5.78	2.6e-07
rs12214396	cg04218584	-0.14	-5.78	2.6e-07
rs11759654	cg04218584	-0.14	-5.78	2.6e-07
rs9366861	cg04218584	-0.14	-5.78	2.6e-07
rs10947519	cg04218584	-0.14	-5.78	2.6e-07
rs9394242	cg04218584	-0.14	-5.78	2.6e-07
rs9394243	cg04218584	-0.14	-5.78	2.6e-07
rs12216511	cg04218584	-0.14	-5.78	2.6e-07
rs9394244	cg04218584	-0.14	-5.78	2.6e-07
rs10947520	cg04218584	-0.14	-5.78	2.6e-07
rs11754457	cg04218584	-0.14	-5.78	2.6e-07
rs62395207	cg04218584	-0.14	-5.78	2.6e-07
rs12199757	cg04218584	-0.14	-5.78	2.6e-07
rs11753959	cg04218584	-0.14	-5.78	2.6e-07
rs10947522	cg04218584	-0.14	-5.78	2.6e-07
rs12191630	cg04218584	-0.14	-5.78	2.6e-07
rs10947523	cg04218584	-0.14	-5.78	2.6e-07
rs3857564	cg04218584	-0.14	-5.78	2.6e-07
rs7772346	cg04218584	-0.14	-5.78	2.6e-07
rs12201911	cg04218584	-0.14	-5.78	2.6e-07
rs12191903	cg04218584	-0.14	-5.78	2.6e-07
rs12191906	cg04218584	-0.14	-5.78	2.6e-07
rs9637968	cg04218584	-0.14	-5.78	2.6e-07
rs9348951	cg04218584	-0.14	-5.78	2.6e-07
rs9357183	cg04218584	-0.14	-5.78	2.6e-07
rs805826	cg20435535	-0.1	-4.97	5.67e-06
rs1573298	cg03251349	-0.03	-6.19	5.38e-08
rs4713141	cg12963246	0.05	9.91	2.11e-14
rs1736929	cg07134666	-0.23	-5.11	3.34e-06
rs6907010	cg04218584	-0.14	-5.78	2.6e-07
rs2745406	cg12749246	0.06	7.55	2.35e-10
rs2275852	cg03293507	0.09	6.82	4.32e-09
rs2275851	cg03293507	0.09	6.82	4.32e-09
rs2747456;rs372903992	cg16118803	0.1	7.45	3.53e-10
rs9471975	cg16682276	0.07	8.48	5.91e-12
rs1321309	cg24425727	0.1	8.88	1.19e-12
rs1321308	cg24425727	0.1	8.88	1.19e-12
rs9277386	cg23704085	-0.08	-10.76	8.13e-16
rs9277358	cg23704085	-0.08	-10.76	8.13e-16
rs407515	cg01612133	-0.06	-5.82	2.26e-07
rs406095	cg01612133	-0.06	-5.82	2.26e-07
rs4710160	cg01612133	-0.06	-5.82	2.26e-07
rs4710161	cg01612133	-0.06	-5.82	2.26e-07
rs388406	cg01612133	-0.06	-5.82	2.26e-07
rs430145	cg01612133	-0.06	-5.82	2.26e-07
rs425039	cg01612133	-0.06	-5.82	2.26e-07
rs376097	cg01612133	-0.06	-5.82	2.26e-07
rs424185	cg01612133	-0.06	-5.82	2.26e-07
rs400837	cg01612133	-0.06	-5.82	2.26e-07
rs6930689	cg09147516	0.09	6.54	1.32e-08
rs73428122	cg03293507	0.09	7.13	1.29e-09
rs17187077	cg03293507	0.09	7.13	1.29e-09
rs805287	cg06460587	-0.07	-5.28	1.79e-06
rs2523764	cg15570656	-0.19	-4.27	6.79e-05
rs2235482	cg08757123	0.09	7.01	2.03e-09
rs2855816	cg23003117	0.02	7.42	3.96e-10
rs2855817	cg23003117	0.02	7.42	3.96e-10
rs2855802	cg23003117	0.02	7.42	3.96e-10
rs2855803	cg23003117	0.02	7.42	3.96e-10
rs2855804	cg23003117	0.02	7.42	3.96e-10
rs1474728	cg01937212	-0.07	-6.66	8.23e-09
rs9374216	cg18434912	0.16	8.9	1.12e-12
rs72886035;rs761172544	cg01757068	0.1	8.11	2.57e-11
rs2345573	cg01612133	-0.06	-5.93	1.48e-07
rs9689160	cg13518672	0.08	7.44	3.71e-10
rs2820340	cg15460321	0.07	6.84	4.13e-09
rs4398731	cg09147516	0.09	6.62	9.71e-09
rs7692	cg09147516	0.09	6.81	4.64e-09
rs1563788	cg09147516	0.09	6.81	4.64e-09
rs2295118	cg23704085	-0.08	-10.47	2.42e-15
rs7776356	cg14593639	0.1	8.48	5.95e-12
rs2242659	cg25769566	-0.04	-3.75	0.000393062
rs1610601	cg03449857	-0.21	-5.27	1.82e-06
rs2941741	cg22157087	0.14	9.88	2.33e-14
rs9258077	cg15708526	-0.12	-5.16	2.71e-06
rs112965058	cg12736877	0.14	8.4	8.08e-12
rs4713148	cg12963246	0.05	9.95	1.81e-14
rs567192	cg18186342	-0.12	-7.39	4.53e-10
rs325011	cg18186342	-0.12	-7.39	4.53e-10
rs325007	cg18186342	-0.12	-7.39	4.53e-10
rs9258068	cg03449857	-0.24	-5.88	1.78e-07
rs6922266	cg09289820	-0.13	-8.48	5.93e-12
rs9261904	cg09289820	-0.13	-8.47	6.07e-12
rs697055	cg08757123	0.09	6.95	2.61e-09
rs2508030	cg03251349	-0.02	-5.91	1.58e-07
rs2523960	cg15570656	-0.23	-5.49	7.81e-07
rs2523959	cg15570656	-0.23	-5.49	7.81e-07
rs57177762	cg03604842	0.08	7.36	5.21e-10
rs2523970	cg03449857	-0.2	-5.12	3.15e-06
rs2285795	cg06195293	-0.08	-8.65	3.02e-12
rs9472323	cg09386264	-0.12	-10.08	1.08e-14
rs418093	cg16075940	-0.09	-6.67	8.1e-09
rs9277372	cg23704085	-0.08	-10.71	9.86e-16
rs6926015	cg09140531	0.1	6.67	7.91e-09
rs733590	cg11920449	-0.07	-6.67	7.93e-09
rs6456176	cg10317078	0.06	8.87	1.24e-12
rs6919440	cg25279747	0.19	8.91	1.06e-12
rs2396004	cg25279747	0.19	8.91	1.06e-12
rs757264	cg03251349	-0.03	-6.19	5.36e-08
rs868987	cg12963246	0.05	9.95	1.81e-14
rs3095267	cg12463578	-0.13	-6.91	3.07e-09
rs2015864	cg01612133	-0.06	-6.01	1.09e-07
rs2395612	cg27454650	-0.13	-8.05	3.18e-11
rs35254656	cg12296550	-0.12	-6.15	6.24e-08
rs36203457	cg12296550	-0.12	-6.15	6.24e-08
rs41270891	cg12296550	-0.12	-6.15	6.24e-08
rs34297496	cg12296550	-0.12	-6.15	6.24e-08
rs3129918	cg20636526	0.09	5.91	1.59e-07
rs56216735	cg12736877	0.14	8.33	1.04e-11
rs73410503	cg03293507	0.09	7.13	1.29e-09
rs1292125	cg01879420	0.21	10.95	3.92e-16
rs802688	cg01879420	0.21	10.95	3.92e-16
rs802690	cg01879420	0.21	10.95	3.92e-16
rs811677	cg01879420	0.21	10.95	3.92e-16
rs9258607	cg15671450	0.11	5.93	1.47e-07
rs9296182	cg16191552	-0.1	-7.17	1.08e-09
rs4896837	cg08757123	0.09	6.95	2.61e-09
rs7745687;rs35323926	cg16191552	0.1	6.98	2.35e-09
rs2145749	cg16191552	-0.1	-7.17	1.08e-09
rs9918306	cg04679849	-0.09	-6.64	8.98e-09
rs914348	cg25019722	-0.1	-11.77	1.92e-17
rs58161185	cg03293507	0.09	7.13	1.29e-09
rs115247103	cg03293507	0.09	7.13	1.29e-09
rs11755337	cg03293507	0.09	7.13	1.29e-09
rs11757792	cg03293507	0.09	7.13	1.29e-09
rs11755374	cg03293507	0.09	7.13	1.29e-09
rs72502507	cg03293507	0.09	7.13	1.29e-09
rs10947042	cg03293507	0.09	7.13	1.29e-09
rs28698859	cg03293507	0.09	7.13	1.29e-09
rs10947043	cg03293507	0.09	7.13	1.29e-09
rs7762851	cg03293507	0.09	7.13	1.29e-09
rs11964113	cg03293507	0.09	7.13	1.29e-09
rs11754605	cg03293507	0.09	7.13	1.29e-09
rs199887070	cg08757123	0.07	5.53	6.75e-07
rs9261483	cg03251349	-0.03	-6.22	4.72e-08
rs9448880	cg08355045	0.08	6.97	2.43e-09
rs410449	cg16075940	-0.09	-6.67	8.1e-09
rs1610633	cg16885113	-0.21	-5.41	1.08e-06
rs6458443	cg15460321	0.07	6.3	3.45e-08
rs2523425	cg18342026	0.06	7.89	6.2e-11
rs35915063	cg12296550	-0.12	-6.01	1.05e-07
rs6915909;rs71023242	cg10464773	0.09	7.22	8.9e-10
rs41270875	cg12296550	-0.12	-6.15	6.24e-08
rs41270883	cg12296550	-0.12	-6.15	6.24e-08
rs41270887	cg12296550	-0.12	-6.15	6.24e-08
rs41270907	cg12296550	-0.12	-6.15	6.24e-08
rs41270911	cg12296550	-0.12	-6.15	6.24e-08
rs41270915	cg12296550	-0.12	-6.15	6.24e-08
rs9264916	cg03813170	-0.11	-9.53	9.22e-14
rs1126541	cg23704085	-0.08	-10.47	2.42e-15
rs9261033	cg03293507	0.08	9.12	4.57e-13
rs9261952	cg09289820	-0.13	-8.48	5.93e-12
rs9261964	cg09289820	-0.13	-8.48	5.93e-12
rs4713146	cg12963246	0.05	9.95	1.81e-14
rs9468296	cg12963246	0.05	9.95	1.81e-14
rs6931970	cg16191552	-0.1	-7.17	1.08e-09
rs1233427	cg18342026	0.06	8.18	1.93e-11
rs9261060	cg12736877	0.1	7.67	1.51e-10
rs7738475	cg12736877	0.1	7.67	1.51e-10
rs7742871	cg12736877	0.1	7.67	1.51e-10
rs6905157	cg12736877	0.1	7.67	1.51e-10
rs6911467	cg12736877	0.1	7.67	1.51e-10
rs9261128	cg12736877	0.1	7.67	1.51e-10
rs1737052	cg13266242	0.09	8.09	2.76e-11
rs6919216	cg15592062	0.11	6.2	5.16e-08
rs9261526	cg03251349	-0.02	-6.05	9.05e-08
rs9261531	cg03251349	-0.02	-6.05	9.05e-08
rs2857433	cg03251349	-0.02	-6.05	9.05e-08
rs443570	cg01612133	-0.06	-6.07	8.48e-08
rs1610633	cg03449857	-0.21	-5.22	2.22e-06
rs7454374	cg02270332	-0.2	-6.86	3.71e-09
rs802671	cg01879420	0.21	10.13	9.18e-15
rs28570682	cg12736877	0.14	8.4	8.08e-12
rs57799064	cg12736877	0.14	8.4	8.08e-12
rs2571377	cg15570656	-0.22	-5.2	2.35e-06
rs702317	cg08757123	0.09	6.95	2.61e-09
rs9268283	cg01937212	-0.07	-6.47	1.79e-08
rs2242660	cg06460587	-0.06	-5.46	9.01e-07
rs9277366	cg23704085	-0.09	-12	8.24e-18
rs9277367	cg23704085	-0.09	-12	8.24e-18
rs2844775	cg03251349	-0.03	-6.51	1.49e-08
rs14365	cg01297670	-0.06	-4.67	1.69e-05
rs765724	cg15460321	0.06	6.6	1.06e-08
rs9261532	cg03251349	-0.02	-6.02	1.04e-07
rs9261533	cg03251349	-0.02	-6.02	1.04e-07
rs903625	cg02546416	-0.1	-8.09	2.72e-11
rs1610629	cg16885113	-0.2	-5.4	1.11e-06
rs1632992	cg13266242	0.09	7.94	5.08e-11
rs17186923	cg03343571	0.25	6.26	4.04e-08
rs34922643	cg24723637	0.08	5.11	3.29e-06
rs4715086	cg24723637	0.08	5.11	3.29e-06
rs386678	cg08757123	-0.07	-6.07	8.52e-08
rs7755442	cg23281280	0.12	7.5	2.94e-10
rs200076783	cg24723637	0.08	5.11	3.29e-06
rs9403733	cg08757123	0.09	6.87	3.54e-09
rs10457787	cg08757123	0.09	6.87	3.54e-09
rs6917199	cg08757123	0.09	6.87	3.54e-09
rs2096201	cg08757123	0.09	6.87	3.54e-09
rs7739301	cg24723637	0.08	5.11	3.29e-06
rs6415150	cg24723637	0.08	5.11	3.29e-06
rs6415152	cg24723637	0.08	5.11	3.29e-06
rs2242660	cg07455790	-0.07	-5.33	1.46e-06
rs3857593	cg24723637	0.08	5.11	3.29e-06
rs7756765	cg24723637	0.08	5.11	3.29e-06
rs4715080	cg24723637	0.08	5.11	3.29e-06
rs10807392	cg24723637	0.08	5.11	3.29e-06
rs35587839	cg24723637	0.08	5.11	3.29e-06
rs9261819	cg09289820	-0.14	-7.57	2.17e-10
rs2494096	cg27454650	-0.13	-8.05	3.18e-11
rs2395609	cg27454650	-0.13	-8.05	3.18e-11
rs9968815	cg03604842	0.09	8.61	3.46e-12
rs9366908	cg08187479	-0.08	-11.04	2.87e-16
rs7742712	cg03293507	0.09	7.13	1.29e-09
rs9261023	cg03293507	0.08	9.12	4.57e-13
rs9348794	cg12963246	0.05	9.95	1.81e-14
rs9468297	cg12963246	0.05	9.95	1.81e-14
rs2247325	cg08742290	-0.08	-5.59	5.42e-07
rs10484531	cg25258033	0.09	8.41	7.61e-12
rs2246199	cg16582419	0.1	6.14	6.39e-08
rs4335006	cg25399239	-0.16	-8.8	1.64e-12
rs2296805	cg24153763	0.06	7.66	1.56e-10
rs5013087	cg15671450	0.11	6.63	9.4e-09
rs781492	cg18434912	0.16	8.9	1.12e-12
rs781495	cg18434912	0.16	8.9	1.12e-12
rs9277449	cg23704085	-0.08	-10.47	2.42e-15
rs805826	cg18264486	-0.08	-5.54	6.59e-07
rs4959091	cg01937212	-0.07	-6.76	5.57e-09
rs534416	cg18186342	-0.11	-7.29	6.78e-10
rs325010	cg18186342	-0.11	-7.29	6.78e-10
rs4714775	cg18186342	-0.11	-7.29	6.78e-10
rs325008	cg18186342	-0.11	-7.29	6.78e-10
rs6933897	cg03293507	0.09	6.82	4.32e-09
rs6912001	cg03293507	0.09	6.82	4.32e-09
rs11965458	cg03293507	0.09	6.82	4.32e-09
rs9280840	cg03293507	0.09	6.82	4.32e-09
rs73414465	cg03293507	0.09	6.82	4.32e-09
rs3765608	cg03293507	0.09	6.82	4.32e-09
rs1610629	cg03449857	-0.21	-5.2	2.36e-06
rs3097676	cg23704085	-0.09	-10.2	6.97e-15
rs151210590	cg09289820	-0.13	-8.66	2.88e-12
rs9376361	cg25399239	-0.16	-8.79	1.67e-12
rs2855808	cg23003117	0.02	7.42	3.96e-10
rs2516427	cg23003117	0.02	7.42	3.96e-10
rs3020831	cg23003117	0.02	7.42	3.96e-10
rs1233422	cg18342026	0.06	7.95	4.89e-11
rs1065075	cg23003117	0.02	7.42	3.96e-10
rs1051788	cg23003117	0.02	7.42	3.96e-10
rs211448	cg21887655	-0.11	-9.18	3.62e-13
rs6938089	cg02270332	-0.2	-6.86	3.71e-09
rs7770156	cg02270332	-0.2	-6.86	3.71e-09
rs12216416	cg02270332	-0.2	-6.86	3.71e-09
rs4959026	cg01937212	-0.07	-6.54	1.32e-08
rs9268284	cg01937212	-0.07	-6.54	1.32e-08
rs9268326	cg01937212	-0.07	-6.54	1.32e-08
rs9394111	cg12296550	-0.1	-6.57	1.18e-08
rs3008815	cg10871120	-0.12	-5.91	1.57e-07
rs9394350	cg16191552	-0.1	-7.17	1.08e-09
rs9366904	cg16191552	-0.1	-7.17	1.08e-09
rs3095269	cg12463578	-0.13	-6.59	1.09e-08
rs1076929	cg16191552	0.09	6.08	8.05e-08
rs401261	cg01612133	-0.06	-5.94	1.43e-07
rs394522	cg01612133	-0.06	-5.94	1.41e-07
rs10946199	cg01612133	-0.06	-5.93	1.48e-07
rs440477	cg08757123	0.09	6.8	4.83e-09
rs385729	cg08757123	0.09	6.8	4.83e-09
rs434318	cg08757123	0.09	6.8	4.83e-09
rs7755253	cg08757123	0.09	6.8	4.83e-09
rs7755586	cg08757123	0.09	6.8	4.83e-09
rs7755887	cg08757123	0.09	6.8	4.83e-09
rs376257	cg08757123	0.09	6.8	4.83e-09
rs450921	cg08757123	0.09	6.8	4.83e-09
rs365747	cg08757123	0.09	6.8	4.83e-09
rs448258	cg08757123	0.09	6.8	4.83e-09
rs9399553	cg08757123	0.09	6.8	4.83e-09
rs7772286	cg08757123	0.07	5.5	7.54e-07
rs1819333	cg01612133	-0.06	-5.93	1.48e-07
rs2013815	cg01612133	-0.06	-5.93	1.48e-07
rs2769349	cg01612133	-0.06	-5.93	1.48e-07
rs1187530	cg01612133	-0.06	-5.93	1.48e-07
rs2757050	cg01612133	-0.06	-5.93	1.48e-07
rs1590257	cg01612133	-0.06	-5.93	1.48e-07
rs2769351	cg01612133	-0.06	-5.93	1.48e-07
rs6939196	cg01612133	-0.06	-5.93	1.48e-07
rs2769354	cg01612133	-0.06	-5.93	1.48e-07
rs2757052	cg01612133	-0.06	-5.93	1.48e-07
rs1211447	cg01612133	-0.06	-5.93	1.48e-07
rs1187532	cg01612133	-0.06	-5.93	1.48e-07
rs434093	cg01612133	-0.06	-5.93	1.48e-07
rs448060	cg01612133	-0.06	-5.93	1.48e-07
rs365189	cg01612133	-0.06	-5.93	1.48e-07
rs376551	cg01612133	-0.06	-5.93	1.48e-07
rs386548	cg01612133	-0.06	-5.93	1.48e-07
rs402749	cg01612133	-0.06	-5.93	1.48e-07
rs385863	cg01612133	-0.06	-5.93	1.48e-07
rs397713	cg01612133	-0.06	-5.93	1.48e-07
rs453184	cg01612133	-0.06	-5.93	1.48e-07
rs436707	cg01612133	-0.06	-5.93	1.48e-07
rs442298	cg01612133	-0.06	-5.93	1.48e-07
rs377753	cg01612133	-0.06	-5.93	1.48e-07
rs430477	cg01612133	-0.06	-5.93	1.48e-07
rs376574	cg01612133	-0.06	-5.93	1.48e-07
rs439237	cg01612133	-0.06	-5.93	1.48e-07
rs9457247	cg01612133	-0.06	-5.93	1.48e-07
rs9459827	cg01612133	-0.06	-5.93	1.48e-07
rs1794699	cg01612133	-0.06	-5.93	1.48e-07
rs1743439	cg01612133	-0.06	-5.93	1.48e-07
rs13192426	cg01612133	-0.06	-5.93	1.48e-07
rs13192687	cg01612133	-0.06	-5.93	1.48e-07
rs9717548	cg01612133	-0.06	-5.93	1.48e-07
rs5020533	cg01612133	-0.06	-5.93	1.48e-07
rs1620933	cg01612133	-0.06	-5.93	1.48e-07
rs415987	cg01612133	-0.06	-5.93	1.48e-07
rs1794697	cg01612133	-0.06	-5.93	1.48e-07
rs34560498;rs386708543	cg01612133	-0.06	-5.93	1.48e-07
rs414437	cg01612133	-0.06	-5.93	1.48e-07
rs421214	cg01612133	-0.06	-5.93	1.48e-07
rs422094	cg01612133	-0.06	-5.93	1.48e-07
rs393558	cg01612133	-0.06	-5.93	1.48e-07
rs436625	cg01612133	-0.06	-5.93	1.48e-07
rs408040	cg01612133	-0.06	-5.93	1.48e-07
rs408918	cg01612133	-0.06	-5.93	1.48e-07
rs413232	cg01612133	-0.06	-5.93	1.48e-07
rs86755	cg01612133	-0.06	-5.93	1.48e-07
rs382009	cg01612133	-0.06	-5.93	1.48e-07
rs428805	cg01612133	-0.06	-5.93	1.48e-07
rs2345571	cg01612133	-0.06	-5.93	1.48e-07
rs385460	cg01612133	-0.06	-5.93	1.48e-07
rs385113	cg01612133	-0.06	-5.93	1.48e-07
rs932644	cg01612133	-0.06	-5.93	1.48e-07
rs10946198	cg01612133	-0.06	-5.93	1.48e-07
rs1743440	cg01612133	-0.06	-5.93	1.48e-07
rs1743441	cg01612133	-0.06	-5.93	1.48e-07
rs1794694	cg01612133	-0.06	-5.93	1.48e-07
rs430293	cg01612133	-0.06	-5.93	1.48e-07
rs430097	cg01612133	-0.06	-5.93	1.48e-07
rs409356	cg01612133	-0.06	-5.93	1.48e-07
rs447042	cg01612133	-0.06	-5.93	1.48e-07
rs402191	cg01612133	-0.06	-5.93	1.48e-07
rs1794693	cg01612133	-0.06	-5.93	1.48e-07
rs401260	cg01612133	-0.06	-5.93	1.48e-07
rs422694	cg01612133	-0.06	-5.93	1.48e-07
rs422780	cg01612133	-0.06	-5.93	1.48e-07
rs400176	cg01612133	-0.06	-5.93	1.48e-07
rs422562	cg01612133	-0.06	-5.93	1.48e-07
rs416131	cg01612133	-0.06	-5.93	1.48e-07
rs415890	cg01612133	-0.06	-5.93	1.48e-07
rs415842	cg01612133	-0.06	-5.93	1.48e-07
rs389956	cg01612133	-0.06	-5.93	1.48e-07
rs389946	cg01612133	-0.06	-5.93	1.48e-07
rs2242659	cg07455790	-0.07	-4.89	7.59e-06
rs11758516	cg01286685	0.18	4.69	1.54e-05
rs809701	cg01879420	0.21	10.73	9.03e-16
rs1633005	cg15671450	0.14	7.9	5.95e-11
rs9376955	cg08757123	0.07	5.5	7.54e-07
rs1292339	cg08757123	0.07	5.53	6.82e-07
rs12662447	cg06253072	0.07	8.39	8.51e-12
rs3097671	cg23704085	-0.09	-9.47	1.18e-13
rs9261442	cg03251349	-0.03	-6.45	1.9e-08
rs9357217	cg08187479	-0.08	-11.04	2.87e-16
rs9366907	cg08187479	-0.08	-11.04	2.87e-16
rs9380577	cg08187479	-0.08	-11.04	2.87e-16
rs9368938	cg08187479	-0.08	-11.04	2.87e-16
rs9380578	cg08187479	-0.08	-11.04	2.87e-16
rs9394359	cg08187479	-0.08	-11.04	2.87e-16
rs9394360	cg08187479	-0.08	-11.04	2.87e-16
rs9380580	cg08187479	-0.08	-11.04	2.87e-16
rs113393185	cg08187479	-0.08	-11.04	2.87e-16
rs7759778	cg08187479	-0.08	-11.04	2.87e-16
rs7741888	cg08187479	-0.08	-11.04	2.87e-16
rs7759933	cg08187479	-0.08	-11.04	2.87e-16
rs2237147	cg27003832	0.07	8.49	5.6e-12
rs414600	cg08757123	0.09	6.87	3.54e-09
rs6915094	cg08757123	0.09	6.87	3.54e-09
rs365869	cg08757123	0.09	6.87	3.54e-09
rs383841	cg08757123	0.09	6.87	3.54e-09
rs1280276	cg08757123	0.09	6.87	3.54e-09
rs1811123	cg01612133	-0.06	-5.96	1.3e-07
rs12174753	cg23281280	0.12	7.5	2.94e-10
rs55747925	cg23281280	0.12	7.5	2.94e-10
rs56310871	cg23281280	0.12	7.5	2.94e-10
rs34716816	cg23281280	0.12	7.5	2.94e-10
rs9380049	cg23281280	0.12	7.5	2.94e-10
rs9380050	cg23281280	0.12	7.5	2.94e-10
rs9390343	cg08757123	0.07	5.49	8e-07
rs6939648	cg04679849	-0.09	-6.74	6.16e-09
rs366938	cg01612133	-0.06	-5.85	1.96e-07
rs1811121	cg01612133	-0.06	-5.85	1.96e-07
rs3134896	cg23003117	0.02	6.87	3.67e-09
rs1033500	cg01937212	-0.06	-6.31	3.33e-08
rs2395144	cg01937212	-0.07	-6.66	8.23e-09
rs14365	cg06460587	-0.06	-4.84	9.03e-06
rs62433835	cg08757123	0.07	5.49	8e-07
rs2092262	cg08757123	0.07	5.49	8e-07
rs1337840	cg08757123	0.07	5.49	8e-07
rs2242659	cg06460587	-0.05	-5.02	4.68e-06
rs9357063	cg12963246	0.05	9.2	3.4e-13
rs3823180	cg12963246	0.05	9.2	3.4e-13
rs9368551	cg12963246	0.05	9.2	3.4e-13
rs9393890	cg12963246	0.05	9.2	3.4e-13
rs9380052	cg12963246	0.05	9.2	3.4e-13
rs9366715	cg12963246	0.05	9.2	3.4e-13
rs9380054	cg12963246	0.05	9.2	3.4e-13
rs2116981	cg12963246	0.05	9.2	3.4e-13
rs9368552	cg12963246	0.05	9.2	3.4e-13
rs2819853	cg15460321	0.07	6.54	1.36e-08
rs9497401	cg08757123	0.09	7.01	2.03e-09
rs4896831	cg08757123	0.07	5.5	7.54e-07
rs28721292	cg00083206	-0.12	-5.99	1.16e-07
rs9386895	cg00083206	-0.12	-5.99	1.16e-07
rs9390344	cg08757123	0.07	5.49	8e-07
rs3131867	cg03449857	-0.24	-5.69	3.73e-07
rs3117216	cg23704085	-0.08	-10.47	2.42e-15
rs6940904	cg07185983	-0.17	-9.09	5.14e-13
rs1541267	cg03251349	-0.03	-6.22	4.72e-08
rs9261498	cg03251349	-0.03	-6.22	4.72e-08
rs3815080	cg03251349	-0.03	-6.22	4.72e-08
rs9261513	cg03251349	-0.03	-6.22	4.72e-08
rs28746916	cg12296550	-0.1	-7.26	7.71e-10
rs74917974	cg03293507	0.09	7.13	1.29e-09
rs77245934	cg03293507	0.09	7.13	1.29e-09
rs12662336	cg03293507	0.09	7.13	1.29e-09
rs12662611	cg03293507	0.09	7.13	1.29e-09
rs28891460	cg12296550	-0.11	-7.24	8.28e-10
rs28891462	cg12296550	-0.11	-7.24	8.28e-10
rs3763348	cg16853860	-0.06	-5.34	1.42e-06
rs547077	cg01937212	-0.07	-6.5	1.54e-08
rs6457796	cg13518672	0.09	7.76	1.03e-10
rs9457254	cg25258033	0.09	8.62	3.32e-12
rs2237272	cg25258033	0.09	8.62	3.32e-12
rs10455982	cg25258033	0.09	8.62	3.32e-12
rs41316196	cg12296550	-0.12	-6.15	6.24e-08
rs41316200	cg12296550	-0.12	-6.15	6.24e-08
rs1555117	cg01937212	-0.07	-6.66	8.23e-09
rs4713655	cg11713064	0.07	8.42	7.5e-12
rs6935069	cg12296550	-0.1	-6.71	6.8e-09
rs4455694	cg08757123	0.09	6.95	2.65e-09
rs2517449	cg00933603	-0.06	-8.18	1.95e-11
rs6901888	cg08757123	0.09	6.95	2.61e-09
rs1737046	cg13266242	0.09	8.09	2.76e-11
rs2819867	cg15460321	0.07	6.58	1.15e-08
rs2677099	cg15460321	0.07	6.58	1.15e-08
rs1343799	cg15460321	0.07	6.58	1.15e-08
rs6900702	cg08424722	0.04	9.81	3.09e-14
rs3747742	cg03526776	0.05	7.04	1.8e-09
rs6570708	cg08757123	0.09	6.78	5.24e-09
rs702304	cg08757123	0.09	6.78	5.24e-09
rs702306	cg08757123	0.09	6.78	5.24e-09
rs387733	cg01612133	-0.06	-5.82	2.26e-07
rs12191310	cg24723637	0.08	5.13	3.14e-06
rs12212247	cg25258033	0.09	8.56	4.3e-12
rs2770675	cg14842110	0.07	6.8	4.79e-09
rs702324	cg08757123	0.09	6.95	2.65e-09
rs4101197	cg24723637	0.08	5.11	3.29e-06
rs72951954	cg15226275	0.04	9.02	6.79e-13
rs9277402	cg23704085	-0.08	-10.47	2.42e-15
rs9277403	cg23704085	-0.08	-10.47	2.42e-15
rs9277404	cg23704085	-0.08	-10.47	2.42e-15
rs9277405	cg23704085	-0.08	-10.47	2.42e-15
rs9277406	cg23704085	-0.08	-10.47	2.42e-15
rs9277407	cg23704085	-0.08	-10.47	2.42e-15
rs9277409	cg23704085	-0.08	-10.47	2.42e-15
rs9277424	cg23704085	-0.08	-10.47	2.42e-15
rs9277432	cg23704085	-0.08	-10.47	2.42e-15
rs9277433	cg23704085	-0.08	-10.47	2.42e-15
rs928	cg23704085	-0.08	-10.47	2.42e-15
rs935	cg23704085	-0.08	-10.47	2.42e-15
rs932	cg23704085	-0.08	-10.47	2.42e-15
rs9277529	cg23704085	-0.08	-10.47	2.42e-15
rs9277530	cg23704085	-0.08	-10.47	2.42e-15
rs9277531	cg23704085	-0.08	-10.47	2.42e-15
rs79230393	cg24723637	0.07	4.98	5.34e-06
rs77183221	cg24723637	0.07	4.97	5.48e-06
rs9277497	cg23704085	-0.08	-10.47	2.42e-15
rs6915049	cg24723637	0.07	4.96	5.78e-06
rs6915065	cg24723637	0.07	4.96	5.78e-06
rs9380381	cg00334056	-0.04	-7.38	4.77e-10
rs9473400	cg24723637	0.07	5.01	4.83e-06
rs13215217	cg24723637	0.07	5	4.96e-06
rs2396868	cg24723637	0.07	5	4.96e-06
rs9473405	cg24723637	0.07	5	4.96e-06
rs7766915	cg24723637	0.07	5	4.96e-06
rs7747165	cg24723637	0.07	5	4.96e-06
rs12206390	cg24723637	0.07	5	4.96e-06
rs12200197	cg24723637	0.07	5	4.96e-06
rs6915231	cg24723637	0.07	5	4.96e-06
rs6458611	cg24723637	0.07	5	4.96e-06
rs2197275	cg24723637	0.07	5	4.96e-06
rs9463421	cg24723637	0.07	5	4.96e-06
rs4715083	cg24723637	0.07	5	4.96e-06
rs4715084	cg24723637	0.07	5	4.96e-06
rs1443632	cg24723637	0.07	5	4.96e-06
rs6919399	cg24723637	0.07	5	4.96e-06
rs6919785	cg24723637	0.07	5	4.96e-06
rs10447400	cg24723637	0.07	5	4.96e-06
rs201182973	cg24723637	0.07	5	4.96e-06
rs766312900;rs754179253;rs71833101;rs11276680;rs199994129;rs774304170	cg24723637	0.07	5	4.96e-06
rs6458612	cg24723637	0.07	5	4.96e-06
rs62410716	cg24723637	0.07	5	4.96e-06
rs6415151	cg24723637	0.07	5	4.96e-06
rs9381306	cg05496603	-0.11	-6.77	5.39e-09
rs2297335	cg05496603	-0.11	-6.77	5.39e-09
rs9394998;rs34865422	cg05496603	-0.11	-6.77	5.39e-09
rs9394999	cg05496603	-0.11	-6.77	5.39e-09
rs2256819	cg15460321	0.07	6.58	1.15e-08
rs9463418	cg24723637	0.07	5	4.96e-06
rs3910792	cg24723637	0.07	5	4.96e-06
rs9784854	cg24723637	0.07	5	4.96e-06
rs7756195	cg24723637	0.07	5	4.96e-06
rs7756204	cg24723637	0.07	5	4.96e-06
rs7738350	cg24723637	0.07	5	4.96e-06
rs2044223	cg24723637	0.07	5	4.96e-06
rs4579356	cg24723637	0.07	5	4.96e-06
rs4404771	cg24723637	0.07	5	4.96e-06
rs1444064	cg24723637	0.07	5	4.96e-06
rs1444063	cg24723637	0.07	5	4.96e-06
rs1444062	cg24723637	0.07	5	4.96e-06
rs2083934	cg24723637	0.07	5	4.96e-06
rs7754822	cg24723637	0.07	5	4.96e-06
rs1419149	cg24723637	0.07	5	4.96e-06
rs4715079	cg24723637	0.07	5	4.96e-06
rs766049	cg24723637	0.07	5	4.96e-06
rs4715081	cg24723637	0.07	5	4.96e-06
rs7763919	cg24723637	0.07	5	4.96e-06
rs7744089	cg24723637	0.07	5	4.96e-06
rs200739471	cg24723637	0.07	5	4.96e-06
rs142454951	cg24723637	0.07	5	4.96e-06
rs77017055	cg24723637	0.07	5	4.96e-06
rs408443	cg08757123	0.09	6.8	4.83e-09
rs436156	cg08757123	0.09	6.8	4.83e-09
rs436498	cg08757123	0.09	6.8	4.83e-09
rs9393884	cg23281280	0.12	7.45	3.5e-10
rs3130188	cg23704085	-0.08	-10.47	2.42e-15
rs35361490	cg12736877	0.13	7.25	7.8e-10
rs1633063	cg16885113	-0.2	-5.23	2.09e-06
rs6457137	cg16582419	0.12	7.86	6.83e-11
rs531094	cg01937212	-0.07	-6.66	8.23e-09
rs325006	cg18186342	-0.11	-7.29	6.78e-10
rs2328707	cg08757123	0.09	6.94	2.75e-09
rs4896842	cg08757123	0.09	6.94	2.75e-09
rs4896841	cg08757123	0.09	6.95	2.61e-09
rs7738559	cg08187479	-0.08	-10.98	3.56e-16
rs7738561	cg08187479	-0.08	-10.98	3.56e-16
rs2279087	cg09147516	0.09	6.81	4.64e-09
rs9277533	cg23704085	-0.08	-10.47	2.42e-15
rs9277534	cg23704085	-0.08	-10.47	2.42e-15
rs697056	cg08757123	0.09	6.95	2.65e-09
rs446362	cg08757123	0.09	6.87	3.54e-09
rs4475303	cg23844865	0.13	8.76	1.89e-12
rs386699643;rs28746945	cg12296550	-0.12	-7.44	3.67e-10
rs7740784	cg00933542	0.08	7.28	6.94e-10
rs4710147	cg01612133	-0.06	-5.93	1.48e-07
rs2757046	cg01612133	-0.06	-5.93	1.48e-07
rs2757047	cg01612133	-0.06	-5.93	1.48e-07
rs12190194	cg16888590	-0.05	-7.37	4.88e-10
rs2149083	cg01612133	-0.06	-5.93	1.48e-07
rs2149084	cg01612133	-0.06	-5.93	1.48e-07
rs2769346	cg01612133	-0.06	-5.93	1.48e-07
rs2149085	cg01612133	-0.06	-5.93	1.48e-07
rs2769347	cg01612133	-0.06	-5.93	1.48e-07
rs2769348	cg01612133	-0.06	-5.93	1.48e-07
rs2149090	cg01612133	-0.06	-5.93	1.48e-07
rs2149091	cg01612133	-0.06	-5.93	1.48e-07
rs2149092	cg01612133	-0.06	-5.93	1.48e-07
rs504615	cg16339758	0.12	8.76	1.9e-12
rs386699241;rs34161953;rs555576570;rs201330033	cg06460587	-0.06	-4.84	9.03e-06
rs13194768	cg03251349	-0.03	-6.57	1.2e-08
rs2523933	cg15570656	-0.22	-5.14	2.95e-06
rs6929312	cg24723637	0.08	5.11	3.29e-06
rs4713135	cg23281280	0.12	7.5	2.94e-10
rs28772273	cg12296550	-0.1	-6.71	6.8e-09
rs3129046	cg11747594	-0.19	-5.89	1.71e-07
rs3094731	cg11747594	-0.19	-5.89	1.71e-07
rs3094730	cg11747594	-0.19	-5.89	1.71e-07
rs2516415	cg12094174	0.04	9.92	2.02e-14
rs458434	cg02609733	-0.1	-8.17	2e-11
rs61297453;rs75052715	cg01937212	-0.07	-6.66	8.23e-09
rs12201431	cg02270332	-0.2	-6.86	3.71e-09
rs1736982	cg13266242	0.09	8.19	1.87e-11
rs386698466;rs1736981	cg13266242	0.09	8.19	1.87e-11
rs8347	cg00947782	0.15	7.22	8.98e-10
rs145806375	cg12963246	0.05	9.2	3.4e-13
rs189083385	cg24723637	0.08	5.3	1.61e-06
rs7743996	cg19598255	0.15	6.48	1.68e-08
rs9320327	cg00083206	-0.12	-6.63	9.37e-09
rs2819852	cg15460321	0.07	6.58	1.15e-08
rs4997107	cg01612133	-0.06	-5.93	1.48e-07
rs1736929	cg11747594	-0.18	-5.34	1.42e-06
rs2235989	cg00083206	-0.12	-6.63	9.37e-09
rs28891459	cg12296550	-0.1	-7.1	1.45e-09
rs2104616	cg09436375	0.06	9.84	2.75e-14
rs805285	cg25769566	-0.04	-3.03	0.00353494
rs873879	cg15226275	0.04	9.02	6.79e-13
rs864148	cg08757123	0.09	6.78	5.24e-09
rs11154993	cg25399239	-0.17	-9.85	2.64e-14
rs398278	cg01612133	-0.06	-5.61	5.05e-07
rs2571376	cg03449857	-0.22	-5.36	1.3e-06
rs2236313	cg08742290	-0.1	-7.73	1.17e-10
rs2535274	cg16118803	0.1	7.59	2.02e-10
rs2907897	cg16118803	0.1	7.59	2.02e-10
rs2065663	cg00933542	0.08	7.28	6.94e-10
rs12205092	cg00933542	0.08	7.28	6.94e-10
rs10872651	cg00933542	0.08	7.28	6.94e-10
rs3805752	cg00933542	0.08	7.28	6.94e-10
rs56103941	cg00933542	0.08	7.28	6.94e-10
rs12210605	cg00933542	0.08	7.28	6.94e-10
rs9371199	cg00933542	0.08	7.28	6.94e-10
rs2994695	cg16421157	-0.11	-8.39	8.36e-12
rs1771873	cg16421157	-0.11	-8.39	8.36e-12
rs9296023	cg01937212	-0.07	-6.08	8.18e-08
rs2517669	cg15570656	-0.23	-5.49	7.81e-07
rs2523958	cg03449857	-0.21	-5.42	1.05e-06
rs8347	cg10930308	0.19	7.53	2.59e-10
rs9366793	cg01937212	-0.07	-6.48	1.72e-08
rs1890171	cg08757123	0.09	6.87	3.54e-09
rs364283	cg01612133	-0.06	-5.77	2.74e-07
rs429083	cg01612133	-0.06	-5.77	2.74e-07
rs9277397	cg23704085	-0.08	-10.95	3.96e-16
rs9277399	cg23704085	-0.08	-10.95	3.96e-16
rs9277400	cg23704085	-0.08	-10.95	3.96e-16
rs3012363	cg02546416	-0.11	-8.49	5.56e-12
rs28891492	cg12296550	-0.1	-6.71	6.8e-09
rs7747048	cg09289820	-0.13	-8.48	5.93e-12
rs41270897	cg12296550	-0.12	-6.15	6.24e-08
rs805826	cg25417675	-0.06	-6.01	1.08e-07
rs458679	cg02609733	-0.1	-7.9	5.95e-11
rs9366909	cg08187479	-0.08	-10.83	6.38e-16
rs56144242	cg08187479	-0.08	-10.83	6.38e-16
rs61211228	cg08187479	-0.08	-10.83	6.38e-16
rs12153820	cg08187479	-0.08	-10.83	6.38e-16
rs73423325	cg08187479	-0.08	-10.83	6.38e-16
rs7767296	cg08187479	-0.08	-10.83	6.38e-16
rs7747264	cg08187479	-0.08	-10.83	6.38e-16
rs79102826	cg08187479	-0.08	-10.83	6.38e-16
rs9394362	cg08187479	-0.08	-10.83	6.38e-16
rs10807169	cg08187479	-0.08	-10.83	6.38e-16
rs35707365	cg08187479	-0.08	-10.83	6.38e-16
rs9380582	cg08187479	-0.08	-10.83	6.38e-16
rs9357219	cg08187479	-0.08	-10.83	6.38e-16
rs1812020	cg08187479	-0.08	-10.83	6.38e-16
rs1812019	cg08187479	-0.08	-10.83	6.38e-16
rs1812018	cg08187479	-0.08	-10.83	6.38e-16
rs9368940	cg08187479	-0.08	-10.83	6.38e-16
rs9386894	cg19196401	-0.13	-6.89	3.37e-09
rs17712613;rs370121919;rs59181828	cg12963246	0.05	9.02	6.78e-13
rs1999929	cg15226275	0.04	9.02	6.79e-13
rs1971607	cg24723637	0.07	5.04	4.3e-06
rs12191301	cg24723637	0.07	5.01	4.75e-06
rs62410703	cg24723637	0.07	5.01	4.75e-06
rs10080231	cg06008446	-0.26	-9.95	1.79e-14
rs12524262	cg26435773	-0.19	-10.23	6.24e-15
rs6916685	cg04679849	-0.09	-6.61	9.96e-09
rs12204466	cg24723637	0.07	5.01	4.75e-06
rs237017	cg06727598	0.11	6.95	2.64e-09
rs237015	cg06727598	0.11	6.95	2.64e-09
rs237014	cg06727598	0.11	6.95	2.64e-09
rs11152956	cg02270332	-0.2	-6.86	3.71e-09
rs11152957	cg02270332	-0.2	-6.86	3.71e-09
rs3010518	cg24723637	0.07	5.04	4.3e-06
rs41263832	cg12296550	-0.11	-5.45	9.35e-07
rs12201033	cg00933542	0.08	7.99	4.1e-11
rs2328704	cg08757123	0.07	5.49	8e-07
rs1610588	cg15570656	-0.22	-4.64	1.87e-05
rs3129035	cg16118803	0.1	7.5	2.89e-10
rs3116814	cg16118803	0.1	7.5	2.89e-10
rs35066502	cg24723637	0.08	4.92	6.66e-06
rs4295471	cg16191552	-0.09	-6.8	4.78e-09
rs2523960	cg07134666	-0.23	-5.69	3.64e-07
rs2523959	cg07134666	-0.23	-5.69	3.64e-07
rs28891463	cg12296550	-0.1	-7.1	1.45e-09
rs28891464	cg12296550	-0.1	-7.1	1.45e-09
rs9784855	cg24723637	0.07	4.91	6.84e-06
rs35806799	cg24723637	0.08	5.11	3.29e-06
rs9784842	cg24723637	0.08	5.11	3.29e-06
rs9258068	cg11747594	-0.2	-6.07	8.49e-08
rs28501621;rs796821365;rs377462463	cg24723637	0.07	5	4.96e-06
rs2776872	cg25019722	-0.1	-11.78	1.83e-17
rs1757191	cg25019722	-0.1	-11.78	1.83e-17
rs1776455	cg25019722	-0.1	-11.78	1.83e-17
rs1737077	cg16885113	-0.2	-5.15	2.87e-06
rs3117289	cg12463578	-0.13	-6.41	2.26e-08
rs3129046	cg07134666	-0.24	-5.4	1.12e-06
rs3094731	cg07134666	-0.24	-5.4	1.12e-06
rs3094730	cg07134666	-0.24	-5.4	1.12e-06
rs9277410	cg23704085	-0.08	-10.47	2.42e-15
rs9277411	cg23704085	-0.08	-10.47	2.42e-15
rs9277412	cg23704085	-0.08	-10.47	2.42e-15
rs2523764	cg15671450	0.06	3.9	0.000242002
rs9295013	cg00418799	0.09	6.17	5.64e-08
rs13196619	cg00418799	0.09	6.17	5.64e-08
rs10945444	cg00418799	0.09	6.17	5.64e-08
rs9277546	cg23704085	-0.08	-10.47	2.42e-15
rs3097652	cg23704085	-0.08	-10.47	2.42e-15
rs2797796	cg25019722	-0.1	-11.29	1.11e-16
rs35273588	cg12296550	-0.11	-5.45	9.35e-07
rs35353422	cg12296550	-0.11	-5.45	9.35e-07
rs2776920	cg25019722	-0.1	-11.29	1.11e-16
rs2797795	cg25019722	-0.1	-11.29	1.11e-16
rs7772717	cg08757123	0.09	6.87	3.54e-09
rs9459838	cg25258033	0.09	8.62	3.32e-12
rs34466819	cg12963246	0.05	8.95	9.12e-13
rs9277419	cg23704085	-0.08	-10.47	2.42e-15
rs9277420	cg23704085	-0.08	-10.47	2.42e-15
rs2797794	cg25019722	-0.1	-11.29	1.11e-16
rs2745411	cg12749246	-0.06	-7.16	1.12e-09
rs2285796	cg03251349	-0.03	-5.95	1.34e-07
rs28772279	cg12296550	-0.1	-6.71	6.8e-09
rs2494674	cg00418799	0.09	6.17	5.64e-08
rs2494676	cg00418799	0.09	6.17	5.64e-08
rs9277956	cg02609733	-0.1	-8.17	2e-11
rs9277958	cg02609733	-0.1	-8.17	2e-11
rs1737077	cg03449857	-0.21	-4.98	5.37e-06
rs2285148	cg08742290	0.09	7.38	4.71e-10
rs13196885	cg24425727	0.1	8.77	1.81e-12
rs9258610	cg15671450	0.11	5.93	1.47e-07
rs820097	cg22921619	-0.06	-7.15	1.18e-09
rs4896844	cg08757123	0.09	6.8	4.83e-09
rs1415746	cg08757123	0.09	6.8	4.83e-09
rs2028714	cg24723637	0.07	5	4.96e-06
rs28360018;rs28383816	cg27020253	0.1	8.09	2.72e-11
rs261950	cg27020253	0.1	8.09	2.72e-11
rs3129058	cg16118803	0.11	6.77	5.34e-09
rs1633063	cg03449857	-0.2	-5.01	4.88e-06
rs7450953	cg24723637	0.07	5	4.96e-06
rs723517	cg24723637	0.07	5	4.96e-06
rs723518	cg24723637	0.07	5	4.96e-06
rs723516	cg24723637	0.07	5	4.96e-06
rs9463412	cg24723637	0.07	5	4.96e-06
rs9463413	cg24723637	0.07	5	4.96e-06
rs9473369	cg24723637	0.07	5	4.96e-06
rs17217441	cg24723637	0.07	5	4.96e-06
rs13215144	cg24723637	0.07	5	4.96e-06
rs6914047	cg24723637	0.07	5	4.96e-06
rs2894751	cg24723637	0.07	5	4.96e-06
rs2028716	cg24723637	0.07	5	4.96e-06
rs2028715	cg24723637	0.07	5	4.96e-06
rs2028713	cg24723637	0.07	5	4.96e-06
rs9463417	cg24723637	0.07	5	4.96e-06
rs9473379	cg24723637	0.07	5	4.96e-06
rs6913568	cg24723637	0.07	5	4.96e-06
rs6934005	cg24723637	0.07	5	4.96e-06
rs6933868	cg24723637	0.07	5	4.96e-06
rs6934063	cg24723637	0.07	5	4.96e-06
rs6934559	cg24723637	0.07	5	4.96e-06
rs6934240	cg24723637	0.07	5	4.96e-06
rs9473380	cg24723637	0.07	5	4.96e-06
rs9473385	cg24723637	0.07	5	4.96e-06
rs4446573	cg24723637	0.07	5	4.96e-06
rs386700947;rs200020819	cg24723637	0.07	5	4.96e-06
rs9260959	cg03293507	0.08	8.75	2.01e-12
rs1736929	cg03449857	-0.21	-4.99	5.21e-06
rs9463416	cg24723637	0.07	5.01	4.75e-06
rs1121469	cg24723637	0.07	5.01	4.75e-06
rs1121479	cg24723637	0.07	5.01	4.75e-06
rs12663186	cg24723637	0.07	5.01	4.75e-06
rs12661856	cg24723637	0.07	5.01	4.75e-06
rs12661870	cg24723637	0.07	5.01	4.75e-06
rs12191062	cg24723637	0.07	5.01	4.75e-06
rs12198096	cg24723637	0.07	5.01	4.75e-06
rs56365818	cg24723637	0.07	5.01	4.75e-06
rs9473372	cg24723637	0.07	5.01	4.75e-06
rs9473373	cg24723637	0.07	5.01	4.75e-06
rs10948414	cg24723637	0.07	5.01	4.75e-06
rs1348410	cg24723637	0.07	5.01	4.75e-06
rs10456585	cg24723637	0.07	5.01	4.75e-06
rs10456586	cg24723637	0.07	5.01	4.75e-06
rs9473374	cg24723637	0.07	5.01	4.75e-06
rs9473375	cg24723637	0.07	5.01	4.75e-06
rs9473376	cg24723637	0.07	5.01	4.75e-06
rs9473377	cg24723637	0.07	5.01	4.75e-06
rs9473378	cg24723637	0.07	5.01	4.75e-06
rs10456587	cg24723637	0.07	5.01	4.75e-06
rs2894750	cg24723637	0.07	5.01	4.75e-06
rs2396864	cg24723637	0.07	5.01	4.75e-06
rs10456588	cg24723637	0.07	5.01	4.75e-06
rs28891467	cg12296550	-0.11	-7.24	8.28e-10
rs28891468	cg12296550	-0.11	-7.24	8.28e-10
rs9277392	cg23704085	-0.08	-10.47	2.42e-15
rs9277393	cg23704085	-0.08	-10.47	2.42e-15
rs9277394	cg23704085	-0.08	-10.47	2.42e-15
rs9277395	cg23704085	-0.08	-10.47	2.42e-15
rs9277396	cg23704085	-0.08	-10.47	2.42e-15
rs9277401	cg23704085	-0.08	-10.47	2.42e-15
rs9277408	cg23704085	-0.08	-10.47	2.42e-15
rs9277421	cg23704085	-0.08	-10.47	2.42e-15
rs9277422	cg23704085	-0.08	-10.47	2.42e-15
rs386699878;rs116818505	cg23704085	-0.08	-10.47	2.42e-15
rs9277435	cg23704085	-0.08	-10.47	2.42e-15
rs9277436	cg23704085	-0.08	-10.47	2.42e-15
rs9277437	cg23704085	-0.08	-10.47	2.42e-15
rs9277443	cg23704085	-0.08	-10.47	2.42e-15
rs9277444	cg23704085	-0.08	-10.47	2.42e-15
rs9277447	cg23704085	-0.08	-10.47	2.42e-15
rs9277448	cg23704085	-0.08	-10.47	2.42e-15
rs1126537	cg23704085	-0.08	-10.47	2.42e-15
rs1042187	cg23704085	-0.08	-10.47	2.42e-15
rs1042212	cg23704085	-0.08	-10.47	2.42e-15
rs1042331	cg23704085	-0.08	-10.47	2.42e-15
rs1042335	cg23704085	-0.08	-10.47	2.42e-15
rs1071597	cg23704085	-0.08	-10.47	2.42e-15
rs9277458	cg23704085	-0.08	-10.47	2.42e-15
rs9277459	cg23704085	-0.08	-10.47	2.42e-15
rs9277460	cg23704085	-0.08	-10.47	2.42e-15
rs9277461	cg23704085	-0.08	-10.47	2.42e-15
rs200465564;rs386699882;rs9277462	cg23704085	-0.08	-10.47	2.42e-15
rs9277463	cg23704085	-0.08	-10.47	2.42e-15
rs9277466	cg23704085	-0.08	-10.47	2.42e-15
rs9277468	cg23704085	-0.08	-10.47	2.42e-15
rs9277469	cg23704085	-0.08	-10.47	2.42e-15
rs9277470	cg23704085	-0.08	-10.47	2.42e-15
rs9277471	cg23704085	-0.08	-10.47	2.42e-15
rs9277473	cg23704085	-0.08	-10.47	2.42e-15
rs9277474	cg23704085	-0.08	-10.47	2.42e-15
rs9277476	cg23704085	-0.08	-10.47	2.42e-15
rs9277477	cg23704085	-0.08	-10.47	2.42e-15
rs9277478	cg23704085	-0.08	-10.47	2.42e-15
rs9277479	cg23704085	-0.08	-10.47	2.42e-15
rs9277485	cg23704085	-0.08	-10.47	2.42e-15
rs9277486	cg23704085	-0.08	-10.47	2.42e-15
rs9277488	cg23704085	-0.08	-10.47	2.42e-15
rs9277491	cg23704085	-0.08	-10.47	2.42e-15
rs9277493	cg23704085	-0.08	-10.47	2.42e-15
rs9277494	cg23704085	-0.08	-10.47	2.42e-15
rs9277495	cg23704085	-0.08	-10.47	2.42e-15
rs9277515;rs201032790	cg23704085	-0.08	-10.47	2.42e-15
rs931;rs386699895	cg23704085	-0.08	-10.47	2.42e-15
rs930	cg23704085	-0.08	-10.47	2.42e-15
rs9277532	cg23704085	-0.08	-10.47	2.42e-15
rs9277538	cg23704085	-0.08	-10.47	2.42e-15
rs9280312;rs72500564	cg23704085	-0.08	-10.47	2.42e-15
rs9277542	cg23704085	-0.08	-10.47	2.42e-15
rs9277543	cg23704085	-0.08	-10.47	2.42e-15
rs9277544	cg23704085	-0.08	-10.47	2.42e-15
rs9277550	cg23704085	-0.08	-10.47	2.42e-15
rs9277551	cg23704085	-0.08	-10.47	2.42e-15
rs9277553	cg23704085	-0.08	-10.47	2.42e-15
rs9277554;rs386699898	cg23704085	-0.08	-10.47	2.42e-15
rs3128963	cg23704085	-0.08	-10.47	2.42e-15
rs3117228	cg23704085	-0.08	-10.47	2.42e-15
rs3757330	cg01286685	0.15	7.67	1.5e-10
rs7770092	cg01286685	0.15	7.67	1.5e-10
rs9261272	cg01286685	0.15	7.67	1.5e-10
rs12189725	cg06253072	0.06	8.37	9.08e-12
rs729376	cg06253072	0.06	8.37	9.08e-12
rs877187	cg06253072	0.06	8.37	9.08e-12
rs13207666	cg06253072	0.06	8.37	9.08e-12
rs12199132	cg06253072	0.06	8.37	9.08e-12
rs9461598	cg09289820	-0.13	-8.64	3.1e-12
rs2747460	cg16118803	0.1	7.47	3.32e-10
rs2535275	cg16118803	0.1	7.47	3.32e-10
rs396660	cg12463578	-0.1	-6.36	2.71e-08
rs445150	cg12463578	-0.1	-6.36	2.71e-08
rs697054	cg08757123	0.09	6.87	3.55e-09
rs9277418	cg23704085	-0.08	-10.36	3.74e-15
rs12202055	cg25019722	-0.09	-9.47	1.15e-13
rs9261461	cg03251349	-0.03	-6.04	9.65e-08
rs544358	cg01937212	-0.07	-6.49	1.65e-08
rs9258068	cg07134666	-0.25	-5.61	4.98e-07
rs11153232	cg00083206	-0.12	-6.23	4.57e-08
rs3818985	cg25019722	-0.09	-9.47	1.15e-13
rs1298444	cg01879420	0.21	10.86	5.54e-16
rs34513540	cg12736877	0.13	7.03	1.91e-09
rs114426132	cg12736877	0.13	7.03	1.91e-09
rs115313680	cg12736877	0.13	7.03	1.91e-09
rs351728	cg07909165	-0.14	-5.64	4.49e-07
rs9277398	cg23704085	-0.08	-10.95	3.96e-16
rs262130	cg18131185	0.14	8.33	1.05e-11
rs9369005	cg25019722	-0.09	-9.47	1.15e-13
rs6921922	cg25019722	-0.09	-9.47	1.15e-13
rs6925904	cg01350636	-0.09	-8.46	6.2e-12
rs28891465	cg12296550	-0.1	-7.1	1.45e-09
rs1265759	cg20636526	0.09	6.07	8.46e-08
rs2745400	cg18342026	-0.05	-7.24	8.27e-10
rs7745437	cg16191552	0.1	6.98	2.35e-09
rs3117318	cg12463578	-0.13	-6.13	6.71e-08
rs9258606	cg15671450	0.1	5.57	5.75e-07
rs9373347	cg03128060	0.13	8.79	1.7e-12
rs6597299	cg12777182	0.14	7.79	9.3e-11
rs9296097	cg06253072	0.06	8.87	1.22e-12
rs4960179	cg26889659	-0.14	-8.3	1.19e-11
rs9349443	cg24723637	0.07	5.04	4.3e-06
rs9501327	cg09289820	-0.13	-8.44	6.96e-12
rs9277483	cg23704085	-0.08	-10.47	2.42e-15
rs9277536	cg23704085	-0.08	-10.47	2.42e-15
rs9277537	cg23704085	-0.08	-10.47	2.42e-15
rs9277540	cg23704085	-0.08	-10.47	2.42e-15
rs9277541	cg23704085	-0.08	-10.47	2.42e-15
rs9277547	cg23704085	-0.08	-10.47	2.42e-15
rs9277548	cg23704085	-0.08	-10.47	2.42e-15
rs9277549	cg23704085	-0.08	-10.47	2.42e-15
rs9277566	cg23704085	-0.08	-10.47	2.42e-15
rs429511	cg15411272	0.24	6.11	7.15e-08
rs35373115	cg24723637	-0.07	-4.94	6.12e-06
rs9277445	cg23704085	-0.08	-10.47	2.42e-15
rs9277446	cg23704085	-0.08	-10.47	2.42e-15
rs9501648	cg12296550	-0.1	-6.29	3.55e-08
rs397311	cg08757123	0.09	7.36	5.02e-10
rs9277498;rs386699885;rs386699886	cg23704085	-0.08	-10.47	2.42e-15
rs9368926	cg16191552	0.1	7	2.19e-09
rs2776870	cg25019722	-0.1	-11.08	2.4e-16
rs2797798	cg25019722	-0.1	-11.08	2.4e-16
rs2776871	cg25019722	-0.1	-11.08	2.4e-16
rs1776454	cg25019722	-0.1	-11.08	2.4e-16
rs973856	cg08757123	0.09	7.44	3.71e-10
rs2562896	cg03604842	0.08	7.36	5.21e-10
rs112640969	cg08187479	-0.08	-11.04	2.87e-16
rs111915260	cg08187479	-0.08	-11.04	2.87e-16
rs28891490	cg12296550	-0.1	-6.51	1.48e-08
rs28891491	cg12296550	-0.1	-6.51	1.48e-08
rs2876303	cg01350636	-0.09	-8.63	3.17e-12
rs6932863	cg08757123	0.09	6.87	3.55e-09
rs9277439	cg23704085	-0.08	-10.47	2.42e-15
rs9277440	cg23704085	-0.08	-10.47	2.42e-15
rs9457256	cg25258033	0.09	8.62	3.41e-12
rs408944	cg16075940	-0.09	-6.26	4.05e-08
rs7740028	cg19196401	-0.13	-6.79	5.04e-09
rs991507	cg08757123	0.09	6.87	3.54e-09
rs9394951	cg25279747	0.18	8.16	2.11e-11
rs10947675	cg25019722	-0.09	-9.49	1.07e-13
rs436880	cg07909165	-0.14	-5.64	4.49e-07
rs9463415	cg24723637	0.07	5	4.96e-06
rs702318	cg08757123	0.09	6.87	3.55e-09
rs951143	cg08757123	-0.07	-6.14	6.43e-08
rs4959011	cg03251349	-0.03	-6.18	5.56e-08
rs17774663	cg12963246	0.05	9.22	3.07e-13
rs6905501	cg01286685	0.15	7.67	1.5e-10
rs6457140	cg01286685	0.15	7.67	1.5e-10
rs6457141	cg01286685	0.15	7.67	1.5e-10
rs6917603	cg01286685	0.15	7.67	1.5e-10
rs9261251	cg01286685	0.15	7.67	1.5e-10
rs9261252	cg01286685	0.15	7.67	1.5e-10
rs9261254	cg01286685	0.15	7.67	1.5e-10
rs805286	cg20435535	-0.08	-4.53	2.76e-05
rs1736929	cg15708526	-0.11	-4.42	4.09e-05
rs2844623	cg03813170	-0.11	-7.49	3e-10
rs2517653	cg03251349	-0.02	-6	1.12e-07
rs4451132	cg24723637	0.07	5	4.96e-06
rs4510675	cg24723637	0.07	5	4.96e-06
rs12154015	cg24723637	0.07	5	4.96e-06
rs1838306	cg24723637	0.07	5	4.96e-06
rs2396866	cg24723637	0.07	5	4.96e-06
rs2396867	cg24723637	0.07	5	4.96e-06
rs1304387	cg24723637	0.07	5	4.96e-06
rs1121646	cg24723637	0.07	5	4.96e-06
rs1121645	cg24723637	0.07	5	4.96e-06
rs62410707	cg24723637	0.07	5	4.96e-06
rs3129033	cg16118803	0.1	7.5	2.89e-10
rs2735086	cg15570656	-0.22	-5.29	1.68e-06
rs4461130	cg24723637	0.08	4.92	6.66e-06
rs1121673	cg24723637	0.07	5	4.96e-06
rs9473388	cg24723637	0.07	5	4.96e-06
rs2197276	cg24723637	0.07	5	4.96e-06
rs7770811	cg01286685	0.13	5.16	2.74e-06
rs1060404	cg25258033	0.09	8.62	3.41e-12
rs4710171	cg25258033	0.09	8.62	3.41e-12
rs9457252	cg25258033	0.09	8.62	3.41e-12
rs3752520	cg25258033	0.09	8.62	3.41e-12
rs9459849	cg25258033	0.09	8.62	3.41e-12
rs9457259	cg25258033	0.09	8.62	3.41e-12
rs10946204	cg25258033	0.09	8.62	3.41e-12
rs9268345	cg01937212	-0.07	-6.54	1.32e-08
rs2735078	cg03449857	-0.22	-5.32	1.52e-06
rs9400409	cg01879420	0.18	8.63	3.23e-12
rs9487503	cg01879420	0.18	8.63	3.23e-12
rs9374200	cg01879420	0.18	8.63	3.23e-12
rs1794591	cg01879420	0.18	8.63	3.23e-12
rs1775138	cg01879420	0.18	8.63	3.23e-12
rs802657	cg01879420	0.18	8.63	3.23e-12
rs2793254	cg16421157	-0.11	-8.01	3.76e-11
rs9261113	cg03343571	0.23	9.78	3.47e-14
rs3129965	cg06871764	-0.12	-5.18	2.55e-06
rs28746976	cg12296550	-0.1	-6.51	1.48e-08
rs9394110	cg12296550	-0.1	-6.51	1.48e-08
rs9368738	cg12296550	-0.1	-6.51	1.48e-08
rs28772275	cg12296550	-0.1	-6.51	1.48e-08
rs5000632	cg12296550	-0.1	-6.51	1.48e-08
rs9357152	cg12296550	-0.1	-6.51	1.48e-08
rs9348891	cg12296550	-0.1	-6.51	1.48e-08
rs9378125	cg12296550	-0.1	-6.51	1.48e-08
rs2395450	cg15808668	-0.08	-9.74	4.13e-14
rs2647032	cg07180897	-0.25	-5.75	2.91e-07
rs6906443	cg06657721	-0.12	-6.85	3.91e-09
rs2071592	cg00501919	-0.06	-9.09	5.26e-13
rs281860696	cg12296550	-0.13	-6.1	7.58e-08
rs41316208	cg12296550	-0.13	-6.1	7.58e-08
rs73410528	cg03293507	0.09	7.13	1.29e-09
rs75346666	cg03293507	0.09	7.13	1.29e-09
rs12665186	cg03293507	0.09	7.13	1.29e-09
rs9261444	cg03251349	-0.03	-6.44	2.02e-08
rs2776874	cg25019722	-0.09	-10.59	1.53e-15
rs9296021	cg01937212	-0.07	-7.34	5.61e-10
rs9368739	cg12296550	-0.1	-6.51	1.48e-08
rs702320	cg08757123	0.09	6.87	3.54e-09
rs6917877	cg03293507	0.09	7.13	1.29e-09
rs6940956	cg03293507	0.09	7.13	1.29e-09
rs28746948	cg12296550	-0.1	-7.1	1.45e-09
rs28746949	cg12296550	-0.1	-7.1	1.45e-09
rs28746950	cg12296550	-0.1	-7.1	1.45e-09
rs28746951	cg12296550	-0.1	-7.1	1.45e-09
rs28746952	cg12296550	-0.1	-7.1	1.45e-09
rs41264344	cg12296550	-0.11	-5.36	1.31e-06
rs41264348	cg12296550	-0.11	-5.36	1.31e-06
rs9277413	cg23704085	-0.08	-10.47	2.42e-15
rs3763161	cg00933542	0.08	7.28	6.94e-10
rs10782318	cg00933542	0.08	7.28	6.94e-10
rs2523960	cg16885113	-0.2	-5.46	8.95e-07
rs2523959	cg16885113	-0.2	-5.46	8.95e-07
rs17137442	cg13824270	0.19	8.24	1.51e-11
rs9503886	cg13824270	0.19	8.24	1.51e-11
rs7770760	cg09436375	0.06	10.48	2.32e-15
rs9261281	cg01286685	0.19	9.39	1.6e-13
rs1632985	cg13266242	0.09	7.51	2.78e-10
rs2182644	cg21213783	0.16	7.4	4.3e-10
rs1324504	cg24647820	-0.09	-8.84	1.37e-12
rs9277452	cg23704085	-0.08	-10.47	2.42e-15
rs9277453	cg23704085	-0.08	-10.47	2.42e-15
rs9277454	cg23704085	-0.08	-10.47	2.42e-15
rs2234069	cg08424722	0.04	9.04	6.39e-13
rs2071591	cg00501919	-0.06	-9.96	1.72e-14
rs3091282	cg23704085	-0.08	-10.47	2.42e-15
rs9467573	cg01615050	0.24	7.47	3.35e-10
rs9367518	cg03604842	0.07	5.82	2.24e-07
rs7754399	cg00933542	0.08	8	3.95e-11
rs4870509	cg00933542	0.08	8	3.95e-11
rs9322214	cg00933542	0.08	8	3.95e-11
rs6913486	cg00933542	0.08	8	3.95e-11
rs9767113	cg00933542	0.08	8	3.95e-11
rs11754620	cg03343571	0.35	7.03	1.88e-09
rs6568921	cg05304507	0.06	7.81	8.42e-11
rs41270899	cg12296550	-0.12	-6.15	6.24e-08
rs41270903	cg12296550	-0.12	-6.15	6.24e-08
rs3118369	cg18844029	-0.08	-8.16	2.08e-11
rs6901513	cg16191552	0.1	6.98	2.35e-09
rs9277434	cg23704085	-0.08	-10.47	2.42e-15
rs9261259	cg23681866	0.22	5.64	4.42e-07
rs9274718	cg12296550	-0.09	-5.74	3.08e-07
rs9274719	cg12296550	-0.09	-5.74	3.08e-07
rs9274720	cg12296550	-0.09	-5.74	3.08e-07
rs7769470	cg02270332	-0.2	-6.86	3.71e-09
rs3131867	cg11747594	-0.19	-5.89	1.71e-07
rs2571377	cg07134666	-0.22	-5.31	1.56e-06
rs9261495	cg03251349	-0.03	-6.33	3.02e-08
rs9393894	cg12963246	0.05	9.22	3.07e-13
rs9468295	cg12963246	0.05	9.22	3.07e-13
rs1977048	cg22676075	0.15	8.1	2.66e-11
rs9261180	cg12736877	0.09	5.92	1.53e-07
rs6918814	cg08757123	0.09	7.24	8.32e-10
rs4712480	cg05108359	-0.17	-8.31	1.14e-11
rs1332844	cg01350636	-0.08	-7.78	9.66e-11
rs9277414	cg23704085	-0.08	-10.36	3.74e-15
rs9277417	cg23704085	-0.08	-10.36	3.74e-15
rs11155433	cg08757123	0.09	6.94	2.69e-09
rs4495284	cg08757123	0.09	6.94	2.69e-09
rs9261255	cg01286685	0.15	7.67	1.5e-10
rs9261256	cg01286685	0.15	7.67	1.5e-10
rs28746979	cg12296550	-0.1	-6.51	1.48e-08
rs28746980	cg12296550	-0.1	-6.51	1.48e-08
rs28772282	cg12296550	-0.1	-6.51	1.48e-08
rs17212643	cg12296550	-0.1	-6.51	1.48e-08
rs9369227	cg24761567	0.05	5.31	1.58e-06
rs943470	cg11713064	0.07	8.89	1.17e-12
rs6454744	cg01393985	-0.06	-5.38	1.21e-06
rs9261281	cg00947782	0.21	9.31	2.17e-13
rs2735069	cg00947782	0.2	7.41	4.23e-10
rs1042544	cg23704085	-0.08	-10.17	7.74e-15
rs2256922	cg03449857	-0.22	-5.36	1.3e-06
rs9295883	cg04679849	-0.09	-6.57	1.18e-08
rs5013091	cg15671450	0.11	5.93	1.47e-07
rs5013092	cg15671450	0.11	5.93	1.47e-07
rs73410530	cg03293507	0.09	7.25	7.86e-10
rs3823127	cg09806625	0.09	5.86	1.94e-07
rs41263836	cg12296550	-0.13	-6.6	1.06e-08
rs12214176	cg24647820	-0.09	-9.51	9.99e-14
rs393727	cg01612133	-0.06	-5.93	1.48e-07
rs974961	cg06195293	-0.07	-7.41	4.12e-10
rs9277429	cg23704085	-0.08	-10.08	1.09e-14
rs9277430	cg23704085	-0.08	-10.08	1.09e-14
rs9277431	cg23704085	-0.08	-10.08	1.09e-14
rs2296737	cg06253072	0.06	8.72	2.25e-12
rs9261022	cg03293507	0.08	9.12	4.57e-13
rs11757115	cg15226275	0.04	9.02	6.79e-13
rs6937104	cg15226275	0.04	9.02	6.79e-13
rs9261497	cg03251349	-0.03	-6.57	1.21e-08
rs9328425	cg12753986	-0.15	-7.12	1.33e-09
rs9295758	cg12963246	0.05	9.22	3.07e-13
rs2524042	cg03813170	-0.12	-8.42	7.52e-12
rs9261281	cg03343571	0.28	10.36	3.77e-15
rs13198644	cg04461802	0.06	8.85	1.37e-12
rs12664563	cg04461802	0.06	8.85	1.37e-12
rs3128964	cg23704085	-0.08	-10.47	2.42e-15
rs1076929	cg14159011	0.07	6.6	1.07e-08
rs529824	cg24723637	0.07	5.04	4.3e-06
rs3116811	cg16118803	0.1	7.59	2.02e-10
rs3131890	cg16118803	0.1	7.59	2.02e-10
rs1535931	cg12755616	-0.08	-7.3	6.54e-10
rs9406033	cg12755616	-0.08	-7.3	6.54e-10
rs9406035	cg12755616	-0.08	-7.3	6.54e-10
rs28891481	cg12296550	-0.1	-7.1	1.45e-09
rs28891482	cg12296550	-0.1	-7.1	1.45e-09
rs1611713	cg11747594	-0.2	-6.08	8.24e-08
rs2524039	cg03813170	-0.12	-8.42	7.52e-12
rs2798761	cg24723637	-0.07	-4.65	1.8e-05
rs2571377	cg16885113	-0.19	-5.13	3.12e-06
rs3010505	cg24723637	-0.07	-4.65	1.8e-05
rs1816834	cg24723637	-0.07	-4.65	1.8e-05
rs7383309	cg24723637	-0.07	-4.65	1.8e-05
rs28746977	cg12296550	-0.1	-6.47	1.78e-08
rs28891471	cg12296550	-0.1	-7.1	1.45e-09
rs28891472	cg12296550	-0.1	-7.1	1.45e-09
rs28891473	cg12296550	-0.1	-7.1	1.45e-09
rs28891474	cg12296550	-0.1	-7.1	1.45e-09
rs28891475	cg12296550	-0.1	-7.1	1.45e-09
rs28746901	cg12296550	-0.1	-7.1	1.45e-09
rs9380982	cg24761567	0.05	5.31	1.58e-06
rs6919440	cg09147516	-0.09	-7.18	1.07e-09
rs2396004	cg09147516	-0.09	-7.18	1.07e-09
rs7349850	cg12755616	-0.08	-7.3	6.54e-10
rs7349848	cg12755616	-0.08	-7.3	6.54e-10
rs4714638	cg09436375	0.06	9.91	2.09e-14
rs205262	cg13518672	0.08	7.42	4.1e-10
rs7760766	cg08187479	-0.08	-10.83	6.38e-16
rs3734834	cg16582419	0.12	5.84	2.05e-07
rs2270860	cg09147516	0.09	6.77	5.47e-09
rs9277492	cg23704085	-0.08	-10.47	2.42e-15
rs6457913	cg16191552	0.1	7.05	1.74e-09
rs6457914	cg16191552	0.1	7.05	1.74e-09
rs2180928	cg16191552	0.1	7.05	1.74e-09
rs9470270	cg16191552	0.1	7.05	1.74e-09
rs9296180	cg16191552	0.1	7.05	1.74e-09
rs9296181	cg16191552	0.1	7.05	1.74e-09
rs2395652	cg16191552	0.1	7.05	1.74e-09
rs9357212	cg16191552	0.1	7.05	1.74e-09
rs9357213	cg16191552	0.1	7.05	1.74e-09
rs9380569	cg16191552	0.1	7.05	1.74e-09
rs9394349	cg16191552	0.1	7.05	1.74e-09
rs9368930	cg16191552	0.1	7.05	1.74e-09
rs9462182	cg16191552	0.1	7.05	1.74e-09
rs6919571	cg16191552	0.1	7.05	1.74e-09
rs9277438	cg23704085	-0.08	-10.47	2.42e-15
rs11796	cg00501919	-0.06	-9.97	1.68e-14
rs9368931	cg16191552	0.1	7.05	1.74e-09
rs28746897	cg12296550	-0.1	-6.97	2.41e-09
rs28746968	cg12296550	-0.1	-6.9	3.22e-09
rs28746969	cg12296550	-0.1	-6.9	3.22e-09
rs28746970	cg12296550	-0.1	-6.9	3.22e-09
rs9380572	cg16191552	0.1	7.05	1.74e-09
rs3763258	cg00334056	-0.03	-7	2.19e-09
rs6916716	cg04679849	-0.09	-6.65	8.67e-09
rs9394722	cg24761567	0.05	5.31	1.58e-06
rs7775967	cg24761567	0.05	5.31	1.58e-06
rs7776304	cg24761567	0.05	5.31	1.58e-06
rs11966576	cg24761567	0.05	5.31	1.58e-06
rs12176500	cg24761567	0.05	5.31	1.58e-06
rs2145048	cg08187479	-0.08	-10.83	6.38e-16
rs3131867	cg07134666	-0.24	-5.4	1.12e-06
rs2844466	cg05857999	-0.08	-5.79	2.53e-07
rs9379707	cg06657721	-0.12	-6.85	3.91e-09
rs6929342	cg06657721	-0.12	-6.85	3.91e-09
rs6929348	cg06657721	-0.12	-6.85	3.91e-09
rs6907293	cg06657721	-0.12	-6.85	3.91e-09
rs6934141	cg06657721	-0.12	-6.85	3.91e-09
rs9295644	cg06657721	-0.12	-6.85	3.91e-09
rs9356954	cg06657721	-0.12	-6.85	3.91e-09
rs9356955	cg06657721	-0.12	-6.85	3.91e-09
rs9366595	cg06657721	-0.12	-6.85	3.91e-09
rs9366596	cg06657721	-0.12	-6.85	3.91e-09
rs9356956	cg06657721	-0.12	-6.85	3.91e-09
rs9356957	cg06657721	-0.12	-6.85	3.91e-09
rs9366598	cg06657721	-0.12	-6.85	3.91e-09
rs79522700	cg06657721	-0.12	-6.85	3.91e-09
rs78878947	cg06657721	-0.12	-6.85	3.91e-09
rs9366599	cg06657721	-0.12	-6.85	3.91e-09
rs9348658	cg06657721	-0.12	-6.85	3.91e-09
rs9467378	cg06657721	-0.12	-6.85	3.91e-09
rs933	cg23704085	-0.08	-10.47	2.42e-15
rs929	cg23704085	-0.08	-10.47	2.42e-15
rs13203365	cg16075940	-0.09	-5.42	1.05e-06
rs864659	cg01006277	-0.09	-5.81	2.33e-07
rs9275265	cg12296550	-0.08	-5.65	4.3e-07
rs9275266	cg12296550	-0.08	-5.65	4.3e-07
rs9275264	cg12296550	-0.08	-5.65	4.3e-07
rs8337	cg08065408	0.13	5.84	2.1e-07
rs28747022	cg12296550	-0.1	-7.1	1.45e-09
rs9372253	cg19196401	-0.12	-6.9	3.25e-09
rs9384740	cg19196401	-0.12	-6.9	3.25e-09
rs7758512	cg03293507	0.08	9.14	4.25e-13
rs202048005	cg03293507	0.09	6.26	3.98e-08
rs2814949	cg13518672	0.08	7.66	1.52e-10
rs612489	cg08642342	-0.08	-6.93	2.87e-09
rs484582	cg08642342	-0.08	-6.93	2.87e-09
rs597283	cg08642342	-0.08	-6.93	2.87e-09
rs596337	cg08642342	-0.08	-6.93	2.87e-09
rs655566	cg08642342	-0.08	-6.93	2.87e-09
rs846453	cg08642342	-0.08	-6.93	2.87e-09
rs846452	cg08642342	-0.08	-6.93	2.87e-09
rs2517607	cg03251349	-0.03	-6.46	1.8e-08
rs2517606	cg03251349	-0.03	-6.46	1.8e-08
rs1610588	cg16885113	-0.2	-4.77	1.17e-05
rs28891470	cg12296550	-0.1	-7.1	1.45e-09
rs28891479	cg12296550	-0.1	-7.1	1.45e-09
rs28891480	cg12296550	-0.1	-7.1	1.45e-09
rs17211818	cg12296550	-0.12	-6.15	6.24e-08
rs17211951	cg12296550	-0.12	-6.15	6.24e-08
rs6457139	cg01286685	0.15	7.67	1.5e-10
rs17212104	cg12296550	-0.1	-7.1	1.45e-09
rs9391891	cg12296550	-0.1	-7.1	1.45e-09
rs28772272	cg12296550	-0.1	-7.1	1.45e-09
rs9378274	cg12296550	-0.1	-7.1	1.45e-09
rs28747026	cg12296550	-0.1	-7.1	1.47e-09
rs1348412	cg24723637	0.07	4.86	8.28e-06
rs1348413	cg24723637	0.07	4.86	8.28e-06
rs1279588	cg18434912	0.17	11.4	7.53e-17
rs9357073	cg18844029	-0.07	-7.52	2.71e-10
rs184094	cg18844029	-0.07	-7.52	2.71e-10
rs6940904	cg25399239	-0.16	-8.79	1.67e-12
rs1340004	cg12963246	0.05	9.23	2.96e-13
rs9380057	cg12963246	0.05	9.23	2.96e-13
rs62439837	cg00933542	0.08	7.71	1.24e-10
rs62439840	cg00933542	0.08	7.71	1.24e-10
rs9393175	cg00933542	0.08	7.71	1.24e-10
rs28747043	cg12296550	-0.1	-6.9	3.22e-09
rs28747044	cg12296550	-0.1	-6.9	3.22e-09
rs9277487	cg23704085	-0.08	-9.85	2.62e-14
rs4499913	cg18186342	-0.12	-7.39	4.53e-10
rs3097673	cg23704085	-0.08	-9.56	8.11e-14
rs62402438	cg18186342	-0.12	-7.39	4.53e-10
rs12201602	cg04669965	0.1	7.5	2.95e-10
rs9365546	cg23844865	0.13	8.78	1.76e-12
rs9392895	cg12755616	-0.08	-7.24	8.37e-10
rs9296512	cg01350636	-0.09	-8.21	1.71e-11
rs28772281	cg12296550	-0.1	-6.45	1.93e-08
rs9405694	cg13824270	-0.17	-7.84	7.51e-11
rs6902901	cg03293507	0.09	7.13	1.29e-09
rs386699241;rs34161953;rs555576570;rs201330033	cg01297670	-0.06	-4.67	1.69e-05
rs885946	cg15570656	-0.23	-5.14	2.92e-06
rs6902400	cg09289820	-0.13	-8.82	1.49e-12
rs4713305	cg06195293	-0.07	-7.64	1.66e-10
rs1264585	cg06195293	-0.07	-7.64	1.66e-10
rs11967	cg06195293	-0.07	-7.64	1.66e-10
rs2844749	cg06195293	-0.07	-7.64	1.66e-10
rs1265776	cg01937212	-0.06	-5.87	1.81e-07
rs9283859	cg00418799	0.09	6.17	5.64e-08
rs2853920	cg03813170	-0.1	-6.44	2e-08
rs28891411	cg12296550	-0.1	-7.1	1.45e-09
rs3135329	cg18844029	-0.08	-7.07	1.62e-09
rs2517861	cg24838316	0.2	6.23	4.52e-08
rs6912283	cg09147516	-0.09	-7.18	1.07e-09
rs241410	cg07156249	-0.11	-6.61	9.98e-09
rs4576225	cg23844865	0.13	8.93	9.68e-13
rs2769355	cg01612133	-0.06	-5.97	1.24e-07
rs2757054	cg01612133	-0.06	-5.97	1.24e-07
rs9261529	cg03251349	-0.02	-5.63	4.62e-07
rs9261530	cg03251349	-0.02	-5.63	4.62e-07
rs1073339	cg12749246	0.06	8	3.9e-11
rs28746910	cg12296550	-0.1	-7.1	1.45e-09
rs28746911	cg12296550	-0.1	-7.1	1.45e-09
rs28891483	cg12296550	-0.1	-7.1	1.45e-09
rs28891484	cg12296550	-0.1	-7.1	1.45e-09
rs28891486	cg12296550	-0.1	-7.1	1.45e-09
rs28746912	cg12296550	-0.1	-7.1	1.45e-09
rs28746913	cg12296550	-0.1	-7.1	1.45e-09
rs28746914	cg12296550	-0.1	-7.1	1.45e-09
rs28746915	cg12296550	-0.1	-7.1	1.45e-09
rs28747014	cg12296550	-0.1	-7.1	1.45e-09
rs28437335	cg12296550	-0.1	-7.1	1.45e-09
rs3130630;rs386699236	cg00501919	-0.06	-9.68	5.07e-14
rs2071594	cg00501919	-0.06	-9.96	1.72e-14
rs375984	cg15671450	0.07	5.27	1.84e-06
rs417764	cg15671450	0.07	5.27	1.84e-06
rs2747429	cg15671450	0.07	5.27	1.84e-06
rs11153168	cg16075940	-0.09	-5.66	4.08e-07
rs13200047	cg16075940	-0.09	-5.66	4.08e-07
rs17212441	cg12296550	-0.1	-7.1	1.45e-09
rs17205747	cg12296550	-0.1	-7.1	1.45e-09
rs28746972	cg12296550	-0.1	-7.1	1.45e-09
rs28747061	cg12296550	-0.1	-7.1	1.45e-09
rs28747062	cg12296550	-0.1	-7.1	1.45e-09
rs28747063	cg12296550	-0.1	-7.1	1.45e-09
rs28747064	cg12296550	-0.1	-7.1	1.45e-09
rs28772268	cg12296550	-0.1	-7.1	1.45e-09
rs28772269	cg12296550	-0.1	-7.1	1.45e-09
rs28772270	cg12296550	-0.1	-7.1	1.45e-09
rs28772271	cg12296550	-0.1	-7.1	1.45e-09
rs6908450	cg02270332	-0.19	-6.37	2.61e-08
rs2517669	cg07134666	-0.23	-5.69	3.64e-07
rs4466281	cg13824270	-0.17	-7.84	7.51e-11
rs17205942	cg12296550	-0.1	-7.1	1.45e-09
rs17205949	cg12296550	-0.1	-7.1	1.45e-09
rs17212286	cg12296550	-0.1	-7.1	1.45e-09
rs17212420	cg12296550	-0.1	-7.1	1.45e-09
rs12173585	cg04218584	-0.14	-5.79	2.49e-07
rs6934347	cg12296550	-0.1	-6.36	2.73e-08
rs6934185	cg12296550	-0.1	-6.36	2.73e-08
rs6907114	cg12296550	-0.1	-6.36	2.73e-08
rs28747048	cg12296550	-0.1	-6.73	6.21e-09
rs79859457	cg23704085	-0.08	-9.9	2.23e-14
rs2637580	cg00842028	-0.07	-8.04	3.37e-11
rs7745687;rs35323926	cg08424722	0.03	9.45	1.26e-13
rs12204642	cg04218584	-0.14	-5.81	2.28e-07
rs10807142	cg04218584	-0.14	-5.81	2.28e-07
rs6906200	cg24723637	0.07	4.98	5.35e-06
rs3094579	cg16118803	0.11	6.52	1.42e-08
rs1610601	cg07134666	-0.22	-5.17	2.61e-06
rs28747011	cg12296550	-0.1	-6.9	3.22e-09
rs9273495	cg07180897	-0.19	-8.02	3.69e-11
rs1264618	cg27020253	0.1	8.19	1.87e-11
rs1264617	cg27020253	0.1	8.19	1.87e-11
rs6570716	cg08757123	0.09	6.8	4.83e-09
rs3765606	cg12736877	0.1	7.67	1.51e-10
rs3765604	cg12736877	0.1	7.67	1.51e-10
rs1535929	cg24647820	-0.09	-8.84	1.37e-12
rs261947	cg27020253	0.1	8.3	1.17e-11
rs9380167	cg27020253	0.1	8.3	1.17e-11
rs12055553	cg27020253	0.1	8.3	1.17e-11
rs9295842	cg27020253	0.1	8.3	1.17e-11
rs6912771	cg27020253	0.1	8.3	1.17e-11
rs28746899	cg12296550	-0.1	-6.97	2.41e-09
rs28746900	cg12296550	-0.1	-6.97	2.41e-09
rs28746947	cg12296550	-0.1	-6.9	3.22e-09
rs3012368	cg02546416	-0.11	-8.7	2.4e-12
rs5013088	cg15671450	0.11	5.93	1.47e-07
rs28746896	cg12296550	-0.1	-6.97	2.41e-09
rs9471975	cg24153763	0.06	7.23	8.53e-10
rs1321309	cg11920449	0.09	9.4	1.53e-13
rs1321308	cg11920449	0.09	9.4	1.53e-13
rs405553	cg01612133	-0.06	-5.93	1.48e-07
rs2281816	cg00334056	-0.04	-6.89	3.28e-09
rs3763257	cg00334056	-0.04	-6.89	3.28e-09
rs3763260	cg00334056	-0.04	-6.89	3.28e-09
rs9277482	cg23704085	-0.08	-10.27	5.19e-15
rs9261113	cg10930308	0.22	9.58	7.67e-14
rs209177	cg18844029	-0.07	-7.52	2.71e-10
rs9357061	cg12963246	0.05	9.23	2.99e-13
rs9368550	cg12963246	0.05	9.23	2.99e-13
rs2295594	cg12963246	0.05	9.23	2.99e-13
rs9357062	cg12963246	0.05	9.23	2.99e-13
rs9260970	cg03293507	0.08	9.12	4.57e-13
rs9260972	cg03293507	0.08	9.12	4.57e-13
rs2078677	cg04679849	-0.1	-6.57	1.21e-08
rs4308555	cg14159011	0.07	6.44	2.02e-08
rs28891422	cg12296550	-0.1	-6.93	2.82e-09
rs28891423	cg12296550	-0.1	-6.93	2.82e-09
rs28891424	cg12296550	-0.1	-6.93	2.82e-09
rs1737055	cg13266242	0.08	7.56	2.26e-10
rs4959916	cg13824270	-0.17	-7.78	9.71e-11
rs6914180	cg13824270	-0.17	-7.78	9.71e-11
rs4538747	cg12296550	-0.1	-6.9	3.22e-09
rs9261525	cg03251349	-0.03	-6.28	3.7e-08
rs16893666	cg12963246	0.05	9.2	3.4e-13
rs2273564	cg12963246	0.05	9.2	3.4e-13
rs1853097	cg12963246	0.05	9.2	3.4e-13
rs9393888	cg12963246	0.05	9.2	3.4e-13
rs3734573	cg12963246	0.05	9.2	3.4e-13
rs9366597	cg06657721	-0.12	-6.85	3.91e-09
rs386698693;rs3188482	cg03293507	0.09	5.59	5.34e-07
rs9459836	cg25258033	0.09	8.44	6.9e-12
rs9277427	cg23704085	-0.08	-10.08	1.09e-14
rs9277428	cg23704085	-0.08	-10.08	1.09e-14
rs2237155	cg27003832	0.06	7.32	5.91e-10
rs9277441	cg23704085	-0.08	-10.47	2.42e-15
rs2523933	cg07134666	-0.22	-5.29	1.69e-06
rs237008	cg06727598	0.12	7.08	1.54e-09
rs28891390	cg12296550	-0.1	-7.1	1.45e-09
rs28891396	cg12296550	-0.1	-7.1	1.45e-09
rs28891397	cg12296550	-0.1	-7.1	1.45e-09
rs28891488	cg12296550	-0.1	-6.9	3.22e-09
rs28746933	cg12296550	-0.1	-6.9	3.22e-09
rs28746934	cg12296550	-0.1	-6.9	3.22e-09
rs2136677	cg18434912	0.17	10.14	8.55e-15
rs1775135	cg18434912	0.17	10.14	8.55e-15
rs1775136	cg18434912	0.17	10.14	8.55e-15
rs1704717	cg18434912	0.17	10.14	8.55e-15
rs1775125	cg18434912	0.17	10.14	8.55e-15
rs1704716	cg18434912	0.17	10.14	8.55e-15
rs4335004	cg08757123	0.09	6.95	2.61e-09
rs9399558	cg08757123	0.09	6.95	2.61e-09
rs9376953	cg08757123	0.09	6.95	2.61e-09
rs13202312	cg08757123	0.09	6.95	2.61e-09
rs7765675	cg08757123	0.09	6.95	2.61e-09
rs9403734	cg08757123	0.09	6.95	2.61e-09
rs9394951	cg09147516	-0.09	-7.03	1.94e-09
rs17205977	cg12296550	-0.1	-7.1	1.45e-09
rs9260974	cg03293507	0.08	9.12	4.57e-13
rs2798163	cg24647820	-0.09	-8.58	4e-12
rs9381040	cg03526776	0.05	6.6	1.06e-08
rs7349847	cg12755616	-0.08	-7.3	6.54e-10
rs293517	cg14842110	0.07	6.75	5.78e-09
rs28747012	cg12296550	-0.1	-6.9	3.22e-09
rs2517861	cg26121931	0.16	5.65	4.39e-07
rs17212699	cg12296550	-0.1	-6.68	7.56e-09
rs28747018	cg12296550	-0.1	-6.9	3.22e-09
rs9357439	cg18186342	-0.11	-7.29	6.78e-10
rs12193699	cg18186342	-0.11	-7.29	6.78e-10
rs61462867	cg18186342	-0.11	-7.29	6.78e-10
rs113253275	cg18186342	-0.11	-7.29	6.78e-10
rs4308546	cg18186342	-0.11	-7.29	6.78e-10
rs650075	cg18186342	-0.11	-7.29	6.78e-10
rs482336	cg18186342	-0.11	-7.29	6.78e-10
rs2523970	cg15570656	-0.22	-5.2	2.39e-06
rs2485632	cg08757123	0.08	6.46	1.85e-08
rs2253194	cg08757123	0.08	6.46	1.85e-08
rs6906698	cg12296550	-0.1	-6.36	2.73e-08
rs28747060	cg12296550	-0.1	-6.93	2.82e-09
rs9463414	cg24723637	-0.07	-4.79	1.09e-05
rs6912639	cg04461802	0.06	8.85	1.37e-12
rs6901807	cg04461802	0.06	8.85	1.37e-12
rs7756434	cg04461802	0.06	8.85	1.37e-12
rs62402436	cg18186342	-0.12	-7.3	6.44e-10
rs62402437	cg18186342	-0.12	-7.3	6.44e-10
rs17187224	cg03293507	0.09	6.82	4.32e-09
rs6911583	cg03293507	0.09	6.82	4.32e-09
rs2894006	cg03293507	0.09	6.82	4.32e-09
rs28746888	cg12296550	-0.1	-6.97	2.41e-09
rs28746889	cg12296550	-0.1	-6.97	2.41e-09
rs28746894	cg12296550	-0.1	-6.97	2.41e-09
rs28746895	cg12296550	-0.1	-6.97	2.41e-09
rs112248469	cg12296550	-0.1	-7.1	1.45e-09
rs143008902	cg12296550	-0.1	-7.1	1.45e-09
rs144328416	cg12296550	-0.1	-7.1	1.45e-09
rs148777223	cg12296550	-0.1	-7.1	1.45e-09
rs17211861	cg12296550	-0.12	-6.15	6.24e-08
rs17212223	cg12296550	-0.12	-6.15	6.24e-08
rs41316227	cg12296550	-0.12	-5.67	4.04e-07
rs805285	cg06460587	-0.06	-5.19	2.43e-06
rs35763150	cg03293507	0.09	7.13	1.29e-09
rs76290849	cg03293507	0.09	7.13	1.29e-09
rs11967317	cg03293507	0.09	7.13	1.29e-09
rs11967331	cg03293507	0.09	7.13	1.29e-09
rs7764237	cg03293507	0.09	7.13	1.29e-09
rs7746555	cg03293507	0.09	7.13	1.29e-09
rs58555592	cg03293507	0.09	7.13	1.29e-09
rs1012678	cg24647820	-0.09	-8.79	1.69e-12
rs2757617	cg24647820	-0.09	-8.79	1.69e-12
rs2798161	cg24647820	-0.09	-8.79	1.69e-12
rs2798162	cg24647820	-0.09	-8.79	1.69e-12
rs3800426	cg27454650	-0.11	-6.97	2.47e-09
rs2097424	cg18844029	-0.07	-7.75	1.05e-10
rs3129046	cg15708526	-0.12	-4.83	9.38e-06
rs3094731	cg15708526	-0.12	-4.83	9.38e-06
rs3094730	cg15708526	-0.12	-4.83	9.38e-06
rs9261282	cg01286685	0.15	7.67	1.5e-10
rs28747021	cg12296550	-0.1	-6.96	2.57e-09
rs28772287	cg12296550	-0.1	-6.96	2.57e-09
rs6906467	cg13824270	-0.17	-7.53	2.62e-10
rs581416	cg08642342	-0.08	-6.93	2.87e-09
rs689389	cg08642342	-0.08	-6.93	2.87e-09
rs9261844	cg04679849	-0.1	-7	2.18e-09
rs2757613	cg24647820	-0.09	-8.84	1.37e-12
rs6457542	cg01937212	-0.07	-6.36	2.72e-08
rs28747039;rs201341932	cg12296550	-0.1	-6.9	3.22e-09
rs7768179	cg03293507	0.08	9.12	4.57e-13
rs2745400	cg06343355	-0.08	-7.23	8.52e-10
rs9268082	cg01937212	-0.07	-6.54	1.32e-08
rs2235989	cg19196401	-0.12	-6.9	3.25e-09
rs665915	cg08642342	-0.08	-6.77	5.36e-09
rs645217	cg08642342	-0.08	-6.77	5.36e-09
rs1180712	cg08642342	-0.08	-6.77	5.36e-09
rs615980	cg08642342	-0.08	-6.77	5.36e-09
rs671940	cg08642342	-0.08	-6.77	5.36e-09
rs474764	cg08642342	-0.08	-6.77	5.36e-09
rs654628	cg08642342	-0.08	-6.77	5.36e-09
rs528850	cg08642342	-0.08	-6.77	5.36e-09
rs1033691	cg08642342	-0.08	-6.77	5.36e-09
rs627292	cg08642342	-0.08	-6.77	5.36e-09
rs627289	cg08642342	-0.08	-6.77	5.36e-09
rs605822	cg08642342	-0.08	-6.77	5.36e-09
rs605697	cg08642342	-0.08	-6.77	5.36e-09
rs605264	cg08642342	-0.08	-6.77	5.36e-09
rs3130059	cg00501919	-0.06	-9.69	4.95e-14
rs2252965	cg15411272	0.12	3.97	0.000190041
rs55849538	cg00933542	0.08	7.33	5.73e-10
rs9274734	cg12296550	-0.08	-5.41	1.07e-06
rs2523933	cg16885113	-0.19	-5.1	3.47e-06
rs9274707	cg12296550	-0.08	-5.44	9.72e-07
rs9274708	cg12296550	-0.08	-5.44	9.72e-07
rs1610633	cg07134666	-0.22	-5.13	3.07e-06
rs9320327	cg19196401	-0.12	-6.9	3.25e-09
rs882322	cg25019722	-0.1	-11.86	1.34e-17
rs1757186	cg25019722	-0.1	-11.86	1.34e-17
rs28746996	cg12296550	-0.1	-6.9	3.22e-09
rs28747003	cg12296550	-0.1	-6.9	3.22e-09
rs7751116	cg03293507	0.08	9.12	4.57e-13
rs9274730	cg12296550	-0.08	-5.41	1.07e-06
rs9274731	cg12296550	-0.08	-5.41	1.07e-06
rs2844663	cg15978899	-0.06	-5.96	1.3e-07
rs2844662	cg15978899	-0.06	-5.96	1.3e-07
rs2535326	cg15978899	-0.06	-5.96	1.3e-07
rs1264334	cg15978899	-0.06	-5.96	1.3e-07
rs4304152	cg01702330	-0.12	-8.63	3.18e-12
rs1150592	cg04218584	-0.14	-5.92	1.52e-07
rs7750582	cg16582419	0.11	5.31	1.57e-06
rs28746955	cg12296550	-0.1	-7.06	1.66e-09
rs6924282	cg27020253	0.1	8.47	6.19e-12
rs1567527	cg22141696	-0.09	-7.88	6.34e-11
rs3805749	cg00933542	0.08	7.18	1.06e-09
rs9505972	cg00933542	0.08	7.18	1.06e-09
rs28746902	cg12296550	-0.1	-6.9	3.22e-09
rs28746903	cg12296550	-0.1	-6.9	3.22e-09
rs28746904	cg12296550	-0.1	-6.9	3.22e-09
rs880638	cg18844029	-0.07	-6.58	1.15e-08
rs2516702	cg16722947	0.06	7.82	8.17e-11
rs79156838	cg08187479	-0.08	-11.67	2.72e-17
rs9260960	cg03293507	0.08	9.35	1.86e-13
rs9261227	cg01286685	0.15	7.66	1.51e-10
rs6911634	cg01286685	0.15	7.66	1.51e-10
rs28746908	cg12296550	-0.1	-6.9	3.22e-09
rs28746909	cg12296550	-0.1	-6.9	3.22e-09
rs17205717	cg12296550	-0.1	-6.9	3.22e-09
rs17212132	cg12296550	-0.1	-6.9	3.22e-09
rs17205782	cg12296550	-0.1	-6.9	3.22e-09
rs17205788	cg12296550	-0.1	-6.9	3.22e-09
rs17205795	cg12296550	-0.1	-6.9	3.22e-09
rs17205830	cg12296550	-0.1	-6.9	3.22e-09
rs28747035	cg12296550	-0.1	-6.9	3.22e-09
rs9405042	cg12296550	-0.1	-6.9	3.22e-09
rs4570006	cg12296550	-0.1	-6.9	3.22e-09
rs1819763	cg24723637	-0.07	-4.62	2.02e-05
rs190889	cg14842110	0.08	7.13	1.28e-09
rs7770313	cg00341374	-0.09	-8.15	2.14e-11
rs28746926	cg12296550	-0.1	-6.9	3.22e-09
rs28746927	cg12296550	-0.1	-6.9	3.22e-09
rs9261224	cg01286685	0.15	7.67	1.5e-10
rs9261243	cg01286685	0.15	7.67	1.5e-10
rs7761314	cg01286685	0.15	7.67	1.5e-10
rs9261258	cg01286685	0.15	7.67	1.5e-10
rs9261261	cg01286685	0.15	7.67	1.5e-10
rs9261262	cg01286685	0.15	7.67	1.5e-10
rs6911724	cg01286685	0.15	7.67	1.5e-10
rs3757327	cg01286685	0.15	7.67	1.5e-10
rs3757329	cg01286685	0.15	7.67	1.5e-10
rs7769930	cg01286685	0.15	7.67	1.5e-10
rs372190606;rs7770557	cg01286685	0.15	7.67	1.5e-10
rs9261274	cg01286685	0.15	7.67	1.5e-10
rs9261277	cg01286685	0.15	7.67	1.5e-10
rs9261278	cg01286685	0.15	7.67	1.5e-10
rs7752610	cg00341374	-0.09	-8.15	2.14e-11
rs7770144	cg00341374	-0.09	-8.15	2.14e-11
rs2148086	cg00341374	-0.09	-8.15	2.14e-11
rs820094	cg22921619	-0.06	-6.66	8.19e-09
rs3807034	cg10930308	0.18	7.19	9.94e-10
rs3807035	cg10930308	0.18	7.19	9.94e-10
rs411785	cg08757123	0.09	6.95	2.61e-09
rs9376950	cg08757123	0.09	6.95	2.61e-09
rs7746330	cg08757123	0.09	6.95	2.61e-09
rs12208812	cg08757123	0.09	6.95	2.61e-09
rs9261204	cg03293507	0.08	9.12	4.57e-13
rs3807034	cg00947782	0.14	6.91	3.11e-09
rs3807035	cg00947782	0.14	6.91	3.11e-09
rs9463411	cg24723637	0.07	4.71	1.43e-05
rs2817123;rs386700746	cg16339758	0.12	8.83	1.44e-12
rs7745437	cg08424722	0.03	9.45	1.26e-13
rs950422	cg14842110	0.07	6.8	4.79e-09
rs2782666	cg00842028	-0.07	-7.01	2.1e-09
rs1610629	cg07134666	-0.22	-5.12	3.21e-06
rs12203688	cg06253072	0.06	8.78	1.75e-12
rs10807184	cg25019722	-0.09	-9.47	1.15e-13
rs1757189	cg25019722	-0.09	-9.47	1.15e-13
rs6926015	cg24723637	-0.07	-4.94	6.12e-06
rs11153232	cg19196401	-0.13	-6.95	2.6e-09
rs1610601	cg15708526	-0.11	-4.69	1.52e-05
rs802671	cg18434912	0.17	10.14	8.55e-15
rs261946	cg03251349	-0.02	-5.46	8.74e-07
rs3117225	cg23704085	-0.08	-9.81	3.12e-14
rs9261275;rs373769449;rs138940267	cg01286685	0.15	7.67	1.5e-10
rs4714990	cg01350636	-0.09	-8.81	1.6e-12
rs28746995	cg12296550	-0.1	-6.9	3.22e-09
rs11752104	cg16888590	-0.05	-7.96	4.7e-11
rs3117295	cg12463578	-0.12	-6.14	6.56e-08
rs11760176	cg16582419	0.12	5.84	2.05e-07
rs3117301	cg15411272	0.13	4.65	1.79e-05
rs372903992;rs2747457;rs376122690	cg15411272	0.13	4.65	1.79e-05
rs9399562	cg08757123	0.08	6.28	3.72e-08
rs12525739	cg16888590	-0.05	-7.96	4.7e-11
rs28891407	cg12296550	-0.1	-6.9	3.22e-09
rs28891408	cg12296550	-0.1	-6.9	3.22e-09
rs28891409	cg12296550	-0.1	-6.9	3.22e-09
rs28891410	cg12296550	-0.1	-6.9	3.22e-09
rs28746906	cg12296550	-0.1	-6.9	3.22e-09
rs28746907	cg12296550	-0.1	-6.9	3.22e-09
rs28891485	cg12296550	-0.1	-6.9	3.22e-09
rs28746918	cg12296550	-0.1	-6.9	3.22e-09
rs28746919	cg12296550	-0.1	-6.9	3.22e-09
rs28746920	cg12296550	-0.1	-6.9	3.22e-09
rs28746921	cg12296550	-0.1	-6.9	3.22e-09
rs28746922	cg12296550	-0.1	-6.9	3.22e-09
rs28746923	cg12296550	-0.1	-6.9	3.22e-09
rs386699624;rs28746924	cg12296550	-0.1	-6.9	3.22e-09
rs28746925	cg12296550	-0.1	-6.9	3.22e-09
rs17212062	cg12296550	-0.1	-6.9	3.22e-09
rs17212069	cg12296550	-0.1	-6.9	3.22e-09
rs17212076	cg12296550	-0.1	-6.9	3.22e-09
rs796448277;rs17205738	cg12296550	-0.1	-6.9	3.22e-09
rs17212090	cg12296550	-0.1	-6.9	3.22e-09
rs17212188	cg12296550	-0.1	-6.9	3.22e-09
rs17205837	cg12296550	-0.1	-6.9	3.22e-09
rs17205844;rs35071349	cg12296550	-0.1	-6.9	3.22e-09
rs17205858	cg12296550	-0.1	-6.9	3.22e-09
rs17205907	cg12296550	-0.1	-6.9	3.22e-09
rs17212329	cg12296550	-0.1	-6.9	3.22e-09
rs17205998	cg12296550	-0.1	-6.9	3.22e-09
rs17206005	cg12296550	-0.1	-6.9	3.22e-09
rs17206012	cg12296550	-0.1	-6.9	3.22e-09
rs17206035	cg12296550	-0.1	-6.9	3.22e-09
rs17206042	cg12296550	-0.1	-6.9	3.22e-09
rs17212371	cg12296550	-0.1	-6.9	3.22e-09
rs17206049	cg12296550	-0.1	-6.9	3.22e-09
rs28746942	cg12296550	-0.1	-6.9	3.22e-09
rs386699644;rs28746954	cg12296550	-0.1	-6.9	3.22e-09
rs28746962	cg12296550	-0.1	-6.9	3.22e-09
rs28746966	cg12296550	-0.1	-6.9	3.22e-09
rs28746971	cg12296550	-0.1	-6.9	3.22e-09
rs28746982;rs386699651	cg12296550	-0.1	-6.9	3.22e-09
rs28746993	cg12296550	-0.1	-6.9	3.22e-09
rs28747007	cg12296550	-0.1	-6.9	3.22e-09
rs28747015	cg12296550	-0.1	-6.9	3.22e-09
rs28747016	cg12296550	-0.1	-6.9	3.22e-09
rs28747017	cg12296550	-0.1	-6.9	3.22e-09
rs28747019	cg12296550	-0.1	-6.9	3.22e-09
rs28747020	cg12296550	-0.1	-6.9	3.22e-09
rs28747024	cg12296550	-0.1	-6.9	3.22e-09
rs28747025	cg12296550	-0.1	-6.9	3.22e-09
rs28747029	cg12296550	-0.1	-6.9	3.22e-09
rs28747030	cg12296550	-0.1	-6.9	3.22e-09
rs28747031	cg12296550	-0.1	-6.9	3.22e-09
rs28747033	cg12296550	-0.1	-6.9	3.22e-09
rs756239630;rs28747038	cg12296550	-0.1	-6.9	3.22e-09
rs9296035	cg12296550	-0.1	-6.9	3.22e-09
rs28891493	cg12296550	-0.1	-6.9	3.22e-09
rs200597728	cg12736877	0.13	5.32	1.49e-06
rs4714089	cg06770067	-0.12	-6.25	4.14e-08
rs11552219	cg12963246	0.05	8.57	4.03e-12
rs9393896	cg12963246	0.05	8.57	4.03e-12
rs9393897	cg12963246	0.05	8.57	4.03e-12
rs3763347	cg16853860	-0.05	-3.81	0.000317727
rs2071477	cg16853860	-0.05	-3.81	0.000317727
rs2223465	cg01798352	-0.09	-7.07	1.63e-09
rs9261202	cg03293507	0.08	9.12	4.57e-13
rs546857	cg01937212	-0.07	-6.58	1.12e-08
rs9477993	cg00418799	0.09	6.26	4e-08
rs1610633	cg15708526	-0.11	-4.69	1.55e-05
rs2853917	cg03813170	-0.1	-6.44	2e-08
rs17212336	cg12296550	-0.1	-6.9	3.22e-09
rs28746941	cg12296550	-0.1	-6.9	3.22e-09
rs28746946	cg12296550	-0.1	-6.9	3.22e-09
rs28746983	cg12296550	-0.1	-6.9	3.22e-09
rs28746984	cg12296550	-0.1	-6.9	3.22e-09
rs28746989	cg12296550	-0.1	-6.9	3.22e-09
rs35326979	cg12296550	-0.1	-6.9	3.22e-09
rs11154992	cg25399239	-0.16	-8.35	9.68e-12
rs28746880	cg12296550	-0.1	-7.1	1.45e-09
rs28746881	cg12296550	-0.1	-7.1	1.45e-09
rs28746882	cg12296550	-0.1	-7.1	1.45e-09
rs9261186	cg03293507	0.08	9.12	4.57e-13
rs28746931	cg12296550	-0.1	-6.9	3.22e-09
rs28746932	cg12296550	-0.1	-6.9	3.22e-09
rs17205754	cg12296550	-0.1	-6.9	3.22e-09
rs17205761	cg12296550	-0.1	-6.9	3.22e-09
rs17205768	cg12296550	-0.1	-6.9	3.22e-09
rs28747004	cg12296550	-0.1	-6.9	3.22e-09
rs28747005	cg12296550	-0.1	-6.9	3.22e-09
rs28747065	cg12296550	-0.1	-6.9	3.22e-09
rs28747066	cg12296550	-0.1	-6.9	3.22e-09
rs13206506	cg05304507	0.06	7.81	8.42e-11
rs3129012	cg24838316	0.22	6.2	5.15e-08
rs28746883	cg12296550	-0.1	-7.1	1.45e-09
rs28746884	cg12296550	-0.1	-7.1	1.45e-09
rs28891369	cg12296550	-0.1	-7.1	1.45e-09
rs17205914	cg12296550	-0.1	-6.9	3.22e-09
rs17205921	cg12296550	-0.1	-6.9	3.22e-09
rs17212258	cg12296550	-0.1	-6.9	3.22e-09
rs17212265	cg12296550	-0.1	-6.9	3.22e-09
rs17205928	cg12296550	-0.1	-6.9	3.22e-09
rs17212350	cg12296550	-0.1	-6.9	3.22e-09
rs17212357	cg12296550	-0.1	-6.9	3.22e-09
rs17212364	cg12296550	-0.1	-6.9	3.22e-09
rs28746956	cg12296550	-0.1	-6.9	3.22e-09
rs28746957	cg12296550	-0.1	-6.9	3.22e-09
rs28747067	cg12296550	-0.1	-6.9	3.22e-09
rs9321476	cg22676075	0.16	8.36	9.38e-12
rs9374081	cg16075940	-0.09	-5.34	1.38e-06
rs7745687;rs35323926	cg05747095	0.02	8.78	1.78e-12
rs9261509	cg03251349	-0.03	-6.63	9.47e-09
rs2844765	cg16722947	0.06	7.96	4.67e-11
rs28891414	cg12296550	-0.1	-7.1	1.45e-09
rs9261221	cg03293507	0.08	9.12	4.57e-13
rs9261222	cg03293507	0.08	9.12	4.57e-13
rs9261291	cg03293507	0.08	9.12	4.57e-13
rs9261292	cg03293507	0.08	9.12	4.57e-13
rs2301754	cg03293507	0.08	9.12	4.57e-13
rs2301753	cg03293507	0.08	9.12	4.57e-13
rs9261295	cg03293507	0.08	9.12	4.57e-13
rs9261490	cg03251349	-0.03	-6.34	2.94e-08
rs9261491	cg03251349	-0.03	-6.34	2.94e-08
rs9261492	cg03251349	-0.03	-6.34	2.94e-08
rs9261493	cg03251349	-0.03	-6.34	2.94e-08
rs9261496	cg03251349	-0.03	-6.34	2.94e-08
rs9261501	cg03251349	-0.03	-6.34	2.94e-08
rs9261508	cg03251349	-0.03	-6.34	2.94e-08
rs3815086	cg03251349	-0.03	-6.34	2.94e-08
rs3815085	cg03251349	-0.03	-6.34	2.94e-08
rs3815084	cg03251349	-0.03	-6.34	2.94e-08
rs1541324	cg03251349	-0.03	-6.34	2.94e-08
rs3815082	cg03251349	-0.03	-6.34	2.94e-08
rs9261519	cg03251349	-0.03	-6.34	2.94e-08
rs9261523	cg03251349	-0.03	-6.34	2.94e-08
rs67835722;rs1557609	cg03251349	-0.03	-6.34	2.94e-08
rs570482036;rs141858261;rs752141716;rs9394347;rs779218102	cg14159011	0.08	7.14	1.24e-09
rs9258068	cg15708526	-0.12	-4.99	5.1e-06
rs78421758	cg06588529	-0.2	-5.13	3.13e-06
rs28747050	cg12296550	-0.1	-6.73	6.21e-09
rs28747051	cg12296550	-0.1	-6.73	6.21e-09
rs28747052	cg12296550	-0.1	-6.73	6.21e-09
rs1627212	cg16421157	-0.11	-7.92	5.44e-11
rs412350	cg08757123	0.09	7.09	1.51e-09
rs2984659	cg10871120	-0.14	-8.78	1.8e-12
rs12661394	cg03293507	0.09	6.82	4.32e-09
rs35480831	cg03293507	0.09	6.82	4.32e-09
rs35574636	cg03293507	0.09	6.82	4.32e-09
rs35796574	cg03293507	0.09	6.82	4.32e-09
rs79784673	cg03293507	0.09	6.82	4.32e-09
rs74924489	cg03293507	0.09	6.82	4.32e-09
rs17206084	cg12296550	-0.1	-6.75	5.89e-09
rs9368929	cg16191552	0.1	7.05	1.74e-09
rs12199346	cg24425727	-0.1	-7.27	7.47e-10
rs2797799	cg25019722	-0.1	-11.77	1.92e-17
rs28721292	cg19196401	-0.13	-6.91	3.11e-09
rs9386895	cg19196401	-0.13	-6.91	3.11e-09
rs1757188	cg25019722	-0.1	-11.77	1.92e-17
rs9501332	cg04679849	-0.09	-6.37	2.58e-08
rs9374170	cg19196401	-0.13	-7.18	1.03e-09
rs1055301	cg19196401	-0.13	-7.18	1.03e-09
rs2535274	cg15411272	0.14	4.96	5.76e-06
rs2907897	cg15411272	0.14	4.96	5.76e-06
rs2517669	cg16885113	-0.2	-5.46	8.95e-07
rs9394363	cg08187479	-0.08	-11.37	8.26e-17
rs9328215	cg13824270	-0.17	-7.53	2.62e-10
rs2093396	cg03526776	0.05	6.47	1.74e-08
rs2516713	cg16722947	0.06	7.77	9.76e-11
rs2523747	cg16722947	0.06	7.77	9.76e-11
rs2516703	cg16722947	0.06	7.77	9.76e-11
rs2523746	cg16722947	0.06	7.77	9.76e-11
rs2516700	cg16722947	0.06	7.77	9.76e-11
rs2516699	cg16722947	0.06	7.77	9.76e-11
rs261949	cg16722947	0.06	7.77	9.76e-11
rs9481189	cg05517541	0.07	6.28	3.72e-08
rs4427030	cg05517541	0.07	6.28	3.72e-08
rs2881040	cg05517541	0.07	6.28	3.72e-08
rs9374291	cg05517541	0.07	6.28	3.72e-08
rs9260951	cg03293507	0.08	9.12	4.57e-13
rs2394257	cg03293507	0.08	9.12	4.57e-13
rs2757044	cg01612133	-0.06	-5.6	5.18e-07
rs7745437	cg05747095	0.02	8.78	1.78e-12
rs9261507	cg03251349	-0.03	-6.73	6.25e-09
rs2021408	cg23704085	-0.09	-9.47	1.18e-13
rs28891487	cg12296550	-0.1	-6.9	3.22e-09
rs28746936	cg12296550	-0.1	-6.9	3.22e-09
rs28746937	cg12296550	-0.1	-6.9	3.22e-09
rs28746939	cg12296550	-0.1	-6.9	3.22e-09
rs17205872	cg12296550	-0.1	-6.9	3.22e-09
rs17205879	cg12296550	-0.1	-6.9	3.22e-09
rs17205886	cg12296550	-0.1	-6.9	3.22e-09
rs17212230	cg12296550	-0.1	-6.9	3.22e-09
rs28746944	cg12296550	-0.1	-6.9	3.22e-09
rs28746963	cg12296550	-0.1	-6.9	3.22e-09
rs28746973	cg12296550	-0.1	-6.9	3.22e-09
rs28746974	cg12296550	-0.1	-6.9	3.22e-09
rs28746981	cg12296550	-0.1	-6.9	3.22e-09
rs28747006	cg12296550	-0.1	-6.9	3.22e-09
rs28747028	cg12296550	-0.1	-6.9	3.22e-09
rs11967958	cg12296550	-0.1	-6.9	3.22e-09
rs11967921	cg12296550	-0.1	-6.9	3.22e-09
rs11963017	cg12296550	-0.1	-6.9	3.22e-09
rs28772280	cg12296550	-0.1	-6.9	3.22e-09
rs28772284	cg12296550	-0.1	-6.9	3.22e-09
rs28772286	cg12296550	-0.1	-6.9	3.22e-09
rs2535240;rs796472900	cg15671450	0.07	5.27	1.84e-06
rs1011597	cg08757123	0.09	7.06	1.68e-09
rs9399564	cg08757123	0.09	7.06	1.68e-09
rs2524071	cg03813170	-0.1	-6.44	2e-08
rs17205775	cg12296550	-0.1	-6.9	3.22e-09
rs2294775	cg04461802	0.06	8.43	7.12e-12
rs9717862	cg01612133	-0.06	-5.47	8.55e-07
rs17212251	cg12296550	-0.1	-6.9	3.22e-09
rs17212427	cg12296550	-0.1	-6.9	3.22e-09
rs28746943	cg12296550	-0.1	-6.9	3.22e-09
rs28746958	cg12296550	-0.1	-6.9	3.22e-09
rs28746959	cg12296550	-0.1	-6.9	3.22e-09
rs28746960	cg12296550	-0.1	-6.9	3.22e-09
rs28746961	cg12296550	-0.1	-6.9	3.22e-09
rs28747008	cg12296550	-0.1	-6.9	3.22e-09
rs28747009	cg12296550	-0.1	-6.9	3.22e-09
rs28747045	cg12296550	-0.1	-6.9	3.22e-09
rs28747046	cg12296550	-0.1	-6.9	3.22e-09
rs28891391	cg12296550	-0.1	-6.9	3.22e-09
rs28891392	cg12296550	-0.1	-6.9	3.22e-09
rs28891398	cg12296550	-0.1	-6.9	3.22e-09
rs28891399	cg12296550	-0.1	-6.9	3.22e-09
rs6903424	cg04461802	0.06	8.3	1.2e-11
rs2077572	cg04679849	-0.09	-6.36	2.71e-08
rs530145	cg07292755	-0.06	-5.87	1.82e-07
rs1122256	cg09806625	0.1	6.3	3.5e-08
rs2517616	cg03251349	-0.03	-6.55	1.28e-08
rs9261275;rs373769449;rs138940267	cg09368485	0.09	7.26	7.74e-10
rs28746885	cg12296550	-0.1	-7.1	1.45e-09
rs28891377	cg12296550	-0.1	-7.1	1.45e-09
rs28891378	cg12296550	-0.1	-7.1	1.45e-09
rs28746886	cg12296550	-0.1	-7.1	1.45e-09
rs28891381	cg12296550	-0.1	-7.1	1.45e-09
rs17205823	cg12296550	-0.1	-6.9	3.22e-09
rs293527	cg14842110	0.07	7.12	1.34e-09
rs293526	cg14842110	0.07	7.12	1.34e-09
rs9261282	cg09368485	0.09	7.26	7.74e-10
rs9393887	cg12963246	0.05	8.95	9.12e-13
rs28747049	cg12296550	-0.1	-6.73	6.21e-09
rs2250264	cg16958594	-0.12	-9.55	8.44e-14
rs6918346	cg18434912	0.14	8.01	3.77e-11
rs4346838	cg01612133	-0.06	-5.52	7e-07
rs2345572	cg01612133	-0.06	-5.52	7e-07
rs9487049	cg16075940	-0.09	-5.39	1.15e-06
rs55677234	cg16075940	-0.09	-5.39	1.15e-06
rs11153165	cg16075940	-0.09	-5.39	1.15e-06
rs11153166	cg16075940	-0.09	-5.39	1.15e-06
rs11153167	cg16075940	-0.09	-5.39	1.15e-06
rs7773490	cg16075940	-0.09	-5.39	1.15e-06
rs805286	cg25417675	-0.05	-4.93	6.4e-06
rs1704719	cg01879420	0.22	8.9	1.12e-12
rs1767975	cg01879420	0.22	8.9	1.12e-12
rs929156	cg03251349	-0.02	-6.83	4.18e-09
rs2844466	cg20435535	-0.09	-5.94	1.43e-07
rs2747456;rs372903992	cg15411272	0.13	4.6	2.11e-05
rs12111210	cg03293507	0.09	7.13	1.29e-09
rs17187349	cg03293507	0.09	7.13	1.29e-09
rs753890	cg15808668	-0.08	-9.46	1.23e-13
rs28746892	cg12296550	-0.1	-6.78	5.17e-09
rs28746893	cg12296550	-0.1	-6.78	5.17e-09
rs6935776	cg16888590	-0.05	-7.41	4.15e-10
rs6912440	cg16888590	-0.05	-7.41	4.15e-10
rs6914461	cg16888590	-0.05	-7.41	4.15e-10
rs2516710	cg16722947	0.06	7.58	2.14e-10
rs2516709	cg16722947	0.06	7.58	2.14e-10
rs2523750	cg16722947	0.06	7.58	2.14e-10
rs2397201	cg02484732	0.23	7.43	3.86e-10
rs1046089	cg05857999	-0.08	-5.79	2.53e-07
rs6919306	cg05517541	0.07	6.28	3.72e-08
rs1022649	cg05517541	0.07	6.28	3.72e-08
rs2148709	cg05517541	0.07	6.28	3.72e-08
rs1327201	cg05517541	0.07	6.28	3.72e-08
rs2064700	cg05517541	0.07	6.28	3.72e-08
rs7752077	cg05517541	0.07	6.28	3.72e-08
rs9384810	cg05517541	0.07	6.28	3.72e-08
rs9274691	cg12296550	-0.08	-5.42	1.02e-06
rs9274692	cg12296550	-0.08	-5.42	1.02e-06
rs9274693	cg12296550	-0.08	-5.42	1.02e-06
rs9274736	cg12296550	-0.08	-5.41	1.07e-06
rs9274738	cg12296550	-0.08	-5.41	1.07e-06
rs17212160	cg12296550	-0.1	-7.1	1.45e-09
rs878998	cg00322698	-0.05	-8.09	2.77e-11
rs2142894	cg04218584	-0.14	-5.56	6.13e-07
rs9274702	cg12296550	-0.08	-5.44	9.72e-07
rs9274705	cg12296550	-0.08	-5.44	9.72e-07
rs9501335	cg09289820	-0.11	-7.61	1.89e-10
rs9261893	cg04679849	-0.09	-6.36	2.71e-08
rs9468731	cg04679849	-0.09	-6.36	2.71e-08
rs2252965	cg15708526	-0.12	-5.62	4.79e-07
rs13197088	cg24723637	0.08	5.1	3.5e-06
rs3800346	cg24761567	0.05	5.17	2.62e-06
rs3800344	cg24761567	0.05	5.17	2.62e-06
rs6900042	cg27020253	0.1	8.3	1.17e-11
rs9368635	cg27020253	0.1	8.3	1.17e-11
rs9471986	cg09436375	0.05	10.02	1.38e-14
rs9471987	cg09436375	0.05	10.02	1.38e-14
rs6901513	cg08424722	0.03	9.45	1.26e-13
rs293524	cg14842110	0.07	6.65	8.73e-09
rs9274690	cg12296550	-0.08	-5.36	1.28e-06
rs11153168	cg07909165	-0.16	-5.79	2.56e-07
rs13200047	cg07909165	-0.16	-5.79	2.56e-07
rs9274679	cg12296550	-0.08	-5.36	1.28e-06
rs9274689	cg12296550	-0.08	-5.36	1.28e-06
rs9274697	cg12296550	-0.08	-5.36	1.28e-06
rs9274743	cg12296550	-0.08	-5.38	1.22e-06
rs9274744	cg12296550	-0.08	-5.38	1.22e-06
rs9274746	cg12296550	-0.08	-5.38	1.22e-06
rs9274740	cg12296550	-0.08	-5.35	1.37e-06
rs9274748	cg12296550	-0.08	-5.35	1.37e-06
rs9274749	cg12296550	-0.08	-5.35	1.37e-06
rs9274710	cg12296550	-0.08	-5.38	1.22e-06
rs1794590	cg01879420	0.18	8.64	3.07e-12
rs9274715	cg12296550	-0.08	-5.4	1.12e-06
rs4870144	cg00933542	0.08	8.73	2.17e-12
rs9274726	cg12296550	-0.08	-5.36	1.28e-06
rs55814738	cg01757068	0.1	7.85	7.22e-11
rs9274683	cg12296550	-0.08	-5.36	1.28e-06
rs9274717	cg12296550	-0.08	-5.36	1.28e-06
rs9274687	cg12296550	-0.08	-5.36	1.28e-06
rs7773548	cg04871875	-0.05	-7.36	5.15e-10
rs2039292	cg04871875	-0.05	-7.36	5.15e-10
rs6454737	cg04871875	-0.05	-7.36	5.15e-10
rs423516	cg04871875	-0.05	-7.36	5.15e-10
rs9260961	cg03293507	0.08	9.12	4.57e-13
rs9260963	cg03293507	0.08	9.12	4.57e-13
rs9260965	cg03293507	0.08	9.12	4.57e-13
rs9260966	cg03293507	0.08	9.12	4.57e-13
rs9260967	cg03293507	0.08	9.12	4.57e-13
rs9260968	cg03293507	0.08	9.12	4.57e-13
rs17187210	cg03293507	0.08	9.12	4.57e-13
rs9260975	cg03293507	0.08	9.12	4.57e-13
rs9260977	cg03293507	0.08	9.12	4.57e-13
rs9260978	cg03293507	0.08	9.12	4.57e-13
rs9260988;rs201203231;rs386698674	cg03293507	0.08	9.12	4.57e-13
rs6910898	cg03293507	0.08	9.12	4.57e-13
rs6911279	cg03293507	0.08	9.12	4.57e-13
rs6912080	cg03293507	0.08	9.12	4.57e-13
rs9261020	cg03293507	0.08	9.12	4.57e-13
rs9261026	cg03293507	0.08	9.12	4.57e-13
rs6941318	cg03293507	0.08	9.12	4.57e-13
rs9261103	cg03293507	0.08	9.12	4.57e-13
rs2286405	cg03293507	0.08	9.12	4.57e-13
rs7750514	cg03293507	0.08	9.12	4.57e-13
rs9261116	cg03293507	0.08	9.12	4.57e-13
rs9261129	cg03293507	0.08	9.12	4.57e-13
rs3734835	cg03293507	0.08	9.12	4.57e-13
rs9261145	cg03293507	0.08	9.12	4.57e-13
rs6931776	cg03293507	0.08	9.12	4.57e-13
rs9261149	cg03293507	0.08	9.12	4.57e-13
rs6919617	cg03293507	0.08	9.12	4.57e-13
rs7760299	cg03293507	0.08	9.12	4.57e-13
rs7746866	cg03293507	0.08	9.12	4.57e-13
rs9261187	cg03293507	0.08	9.12	4.57e-13
rs9261189	cg03293507	0.08	9.12	4.57e-13
rs9261198	cg03293507	0.08	9.12	4.57e-13
rs9261200	cg03293507	0.08	9.12	4.57e-13
rs3869067	cg03293507	0.08	9.12	4.57e-13
rs3869068	cg03293507	0.08	9.12	4.57e-13
rs9261201	cg03293507	0.08	9.12	4.57e-13
rs9261205	cg03293507	0.08	9.12	4.57e-13
rs9261216	cg03293507	0.08	9.12	4.57e-13
rs1048412	cg03293507	0.08	9.12	4.57e-13
rs2074482	cg03293507	0.08	9.12	4.57e-13
rs9261294	cg03293507	0.08	9.12	4.57e-13
rs9261297	cg03293507	0.08	9.12	4.57e-13
rs9261298	cg03293507	0.08	9.12	4.57e-13
rs9261299	cg03293507	0.08	9.12	4.57e-13
rs9261300	cg03293507	0.08	9.12	4.57e-13
rs2074480	cg03293507	0.08	9.12	4.57e-13
rs9261302	cg03293507	0.08	9.12	4.57e-13
rs9274684	cg12296550	-0.08	-5.36	1.28e-06
rs9274696	cg12296550	-0.08	-5.36	1.28e-06
rs2524041	cg03813170	-0.1	-6.38	2.49e-08
rs35537826	cg21926612	0.19	14.89	3.82e-22
rs3012384	cg13824877	0.09	8.55	4.38e-12
rs4713305	cg03251349	-0.02	-5.46	8.74e-07
rs1264585	cg03251349	-0.02	-5.46	8.74e-07
rs11967	cg03251349	-0.02	-5.46	8.74e-07
rs2844749	cg03251349	-0.02	-5.46	8.74e-07
rs6900702	cg05747095	0.02	8.17	2.03e-11
rs2234069	cg05747095	0.02	8.92	1.01e-12
rs820096	cg22921619	-0.06	-7.15	1.18e-09
rs369533164;rs3757331	cg01286685	0.15	7.67	1.5e-10
rs41265595	cg04679849	-0.09	-6.24	4.41e-08
rs9267806	cg07088771	-0.08	-8.95	9.01e-13
rs805286	cg18264486	-0.07	-5.29	1.72e-06
rs28747013	cg12296550	-0.1	-6.84	4.06e-09
rs9470651	cg06770067	-0.11	-6.22	4.78e-08
rs9462339	cg06770067	-0.11	-6.22	4.78e-08
rs9462340	cg06770067	-0.11	-6.22	4.78e-08
rs4714088	cg06770067	-0.11	-6.22	4.78e-08
rs2524005	cg15671450	0.14	8.02	3.69e-11
rs11243232	cg12777182	0.13	7.43	3.82e-10
rs2143132	cg00418799	0.08	6.21	4.92e-08
rs9478064	cg00418799	0.08	6.21	4.92e-08
rs2867155	cg00418799	0.08	6.21	4.92e-08
rs28746928	cg12296550	-0.1	-7.1	1.45e-09
rs28746929	cg12296550	-0.1	-7.1	1.45e-09
rs28746930	cg12296550	-0.1	-7.1	1.45e-09
rs10947078	cg04679849	-0.09	-6.36	2.71e-08
rs9261224	cg09368485	0.09	7.26	7.74e-10
rs9261243	cg09368485	0.09	7.26	7.74e-10
rs7761314	cg09368485	0.09	7.26	7.74e-10
rs9261258	cg09368485	0.09	7.26	7.74e-10
rs9261261	cg09368485	0.09	7.26	7.74e-10
rs9261262	cg09368485	0.09	7.26	7.74e-10
rs6911724	cg09368485	0.09	7.26	7.74e-10
rs3757327	cg09368485	0.09	7.26	7.74e-10
rs3757329	cg09368485	0.09	7.26	7.74e-10
rs7769930	cg09368485	0.09	7.26	7.74e-10
rs372190606;rs7770557	cg09368485	0.09	7.26	7.74e-10
rs9261274	cg09368485	0.09	7.26	7.74e-10
rs9261277	cg09368485	0.09	7.26	7.74e-10
rs9261278	cg09368485	0.09	7.26	7.74e-10
rs9400428	cg01879420	0.23	6.58	1.15e-08
rs1084234	cg01879420	0.23	6.58	1.15e-08
rs781491	cg01879420	0.23	6.58	1.15e-08
rs56135160	cg23509699	-0.07	-7.98	4.22e-11
rs2524136	cg03813170	-0.11	-8.07	2.95e-11
rs3116812	cg16885113	-0.2	-5.87	1.81e-07
rs3117301	cg15671450	0.07	4.97	5.61e-06
rs372903992;rs2747457;rs376122690	cg15671450	0.07	4.97	5.61e-06
rs9348211	cg01612133	-0.06	-5.47	8.55e-07
rs6920364	cg01612133	-0.06	-5.47	8.55e-07
rs2769352	cg01612133	-0.06	-5.47	8.55e-07
rs1811120	cg01612133	-0.06	-5.47	8.55e-07
rs427824	cg01612133	-0.06	-5.47	8.55e-07
rs9406345	cg00933542	0.08	7.67	1.47e-10
rs11155668	cg00933542	0.08	7.67	1.47e-10
rs9374202	cg18434912	0.13	7.18	1.05e-09
rs9260982	cg03293507	0.08	9.12	4.57e-13
rs9261150	cg03293507	0.08	9.12	4.57e-13
rs9392959	cg12777182	0.16	6.74	6.02e-09
rs1337841	cg08757123	0.09	7.11	1.37e-09
rs9261183	cg03293507	0.08	9.12	4.57e-13
rs293510	cg14842110	0.07	7.12	1.34e-09
rs293509	cg14842110	0.07	7.12	1.34e-09
rs293508	cg14842110	0.07	7.12	1.34e-09
rs2813802	cg14842110	0.07	7.12	1.34e-09
rs2813803	cg14842110	0.07	7.12	1.34e-09
rs913577	cg14842110	0.07	7.12	1.34e-09
rs293529	cg14842110	0.07	7.12	1.34e-09
rs293528	cg14842110	0.07	7.12	1.34e-09
rs34067542	cg03517284	0.18	7.1	1.42e-09
rs35670731	cg03517284	0.18	7.1	1.42e-09
rs10498728	cg03517284	0.18	7.1	1.42e-09
rs28746887	cg12296550	-0.1	-6.93	2.82e-09
rs28891379	cg12296550	-0.1	-6.93	2.82e-09
rs372276684	cg12296550	-0.1	-6.93	2.82e-09
rs17212153	cg12296550	-0.1	-7.1	1.45e-09
rs17205809	cg12296550	-0.1	-7.1	1.45e-09
rs2532929	cg00933603	-0.05	-7.66	1.52e-10
rs2239530	cg03251349	-0.03	-6.71	6.71e-09
rs10947604	cg16191552	0.1	6.53	1.36e-08
rs1431402	cg23704085	-0.09	-9.47	1.18e-13
rs1610629	cg15708526	-0.11	-4.61	2.04e-05
rs1206007	cg04218584	-0.14	-5.91	1.61e-07
rs1206008	cg04218584	-0.14	-5.91	1.61e-07
rs9261518	cg03251349	-0.03	-6.2	5e-08
rs9353648	cg04871875	-0.05	-7.36	5.15e-10
rs942641	cg11713064	0.06	7.55	2.4e-10
rs805286	cg07455790	-0.08	-5.53	6.93e-07
rs12174184	cg13824270	-0.17	-7.57	2.2e-10
rs9261110	cg12736877	0.1	7.67	1.51e-10
rs9261111	cg12736877	0.1	7.67	1.51e-10
rs9261115	cg12736877	0.1	7.67	1.51e-10
rs2394256	cg12736877	0.1	7.67	1.51e-10
rs11155438	cg08757123	0.09	6.95	2.61e-09
rs9399561	cg08757123	0.09	6.95	2.61e-09
rs2508031	cg03251349	-0.03	-6.18	5.62e-08
rs9261502	cg03251349	-0.03	-6.43	2.07e-08
rs28891415	cg12296550	-0.1	-6.9	3.22e-09
rs28891416	cg12296550	-0.1	-6.9	3.22e-09
rs9468298	cg12963246	0.05	8.57	4.03e-12
rs9295759	cg12963246	0.05	8.57	4.03e-12
rs9348796	cg12963246	0.05	8.57	4.03e-12
rs9473398	cg24723637	0.07	4.64	1.86e-05
rs9261154	cg03293507	0.08	9.12	4.57e-13
rs9261162	cg03293507	0.08	9.12	4.57e-13
rs9261163	cg03293507	0.08	9.12	4.57e-13
rs6940480	cg05838346	-0.04	-7.86	6.97e-11
rs2149093	cg01612133	-0.06	-5.47	8.55e-07
rs444988	cg01612133	-0.06	-5.47	8.55e-07
rs408080	cg01612133	-0.06	-5.47	8.55e-07
rs1794696	cg01612133	-0.06	-5.47	8.55e-07
rs404222	cg01612133	-0.06	-5.47	8.55e-07
rs9264791	cg03813170	-0.1	-6.33	3.08e-08
rs2516704	cg16722947	0.06	7.77	9.76e-11
rs9386942	cg18434912	0.14	7.63	1.74e-10
rs17212455	cg12296550	-0.12	-6.15	6.24e-08
rs9276815	cg07156249	-0.12	-6.55	1.3e-08
rs9276832	cg07156249	-0.12	-6.55	1.3e-08
rs2074479	cg03293507	0.08	9.06	5.77e-13
rs9273764	cg12296550	-0.11	-5.45	9.35e-07
rs3116811	cg15411272	0.14	4.96	5.76e-06
rs3131890	cg15411272	0.14	4.96	5.76e-06
rs1569540	cg08757123	0.08	7.07	1.66e-09
rs2142983	cg08757123	0.08	7.07	1.66e-09
rs1011596	cg08757123	0.08	7.07	1.66e-09
rs1883365	cg08757123	0.08	7.07	1.66e-09
rs6933161	cg08757123	0.08	7.07	1.66e-09
rs9399565	cg08757123	0.08	7.07	1.66e-09
rs12207270	cg01615050	0.24	7.2	9.57e-10
rs12200838	cg01615050	0.24	7.2	9.57e-10
rs1892256	cg01615050	0.24	7.2	9.57e-10
rs13194155	cg01615050	0.24	7.2	9.57e-10
rs16890999	cg01615050	0.24	7.2	9.57e-10
rs1409839	cg05517541	0.07	6.28	3.72e-08
rs6939727	cg05517541	0.07	6.28	3.72e-08
rs6908866	cg05517541	0.07	6.28	3.72e-08
rs7751220	cg05517541	0.07	6.28	3.72e-08
rs9261199	cg03293507	0.08	9.12	4.57e-13
rs9380047	cg12963246	0.05	9.23	2.96e-13
rs28746997	cg12296550	-0.1	-6.9	3.22e-09
rs12195167	cg18434912	0.13	7.18	1.05e-09
rs2246199	cg12736877	0.11	6.36	2.67e-08
rs71550146;rs3095266	cg16118803	0.1	5.94	1.39e-07
rs2093395	cg03526776	0.05	6.47	1.74e-08
rs9261227	cg09368485	0.09	7.19	1.01e-09
rs6911634	cg09368485	0.09	7.19	1.01e-09
rs2735048	cg03432955	0.08	6.75	5.82e-09
rs2142892	cg04218584	-0.14	-5.57	5.78e-07
rs2179268	cg04218584	-0.14	-5.57	5.78e-07
rs10947529	cg04218584	-0.14	-5.57	5.78e-07
rs4637638	cg04218584	-0.14	-5.57	5.78e-07
rs17206070	cg12296550	-0.1	-6.9	3.22e-09
rs73725950	cg03293507	0.09	6.82	4.32e-09
rs73414461	cg03293507	0.09	6.82	4.32e-09
rs9767555	cg00933542	0.08	7.43	3.81e-10
rs6457137	cg12736877	0.12	6.94	2.71e-09
rs556621	cg16339758	0.12	9.27	2.6e-13
rs9261639	cg03251349	-0.02	-5.26	1.9e-06
rs9394113	cg12296550	-0.1	-6.2	5.07e-08
rs2281831	cg06253072	0.06	8.81	1.59e-12
rs28747037	cg12296550	-0.1	-6.41	2.27e-08
rs9487726	cg26846943	0.15	7.36	5.02e-10
rs497177	cg16339758	0.12	8.77	1.85e-12
rs632728	cg16339758	0.12	8.77	1.85e-12
rs1680900	cg16339758	0.12	8.77	1.85e-12
rs9386933	cg01879420	0.25	8.19	1.87e-11
rs7449935	cg04218584	-0.14	-5.55	6.34e-07
rs9261024	cg03293507	0.08	9.12	4.57e-13
rs2783165	cg14842110	0.08	7.23	8.7e-10
rs6901513	cg05747095	0.02	8.78	1.78e-12
rs261944	cg06195293	-0.07	-7.57	2.23e-10
rs9468290	cg12963246	0.05	9.2	3.4e-13
rs2856696	cg07180897	-0.26	-6.28	3.7e-08
rs1292123	cg18434912	0.18	7.59	2.04e-10
rs12332979	cg12963246	0.05	9.23	2.99e-13
rs7766225	cg23233589	-0.06	-8.08	2.88e-11
rs9461210	cg01615050	0.24	7.18	1.03e-09
rs12207313	cg01615050	0.24	7.18	1.03e-09
rs9467591	cg01615050	0.24	7.18	1.03e-09
rs2523749	cg16722947	0.06	7.49	3.02e-10
rs2523748	cg16722947	0.06	7.49	3.02e-10
rs1042338	cg03251349	-0.03	-6.51	1.49e-08
rs2523958	cg15570656	-0.23	-5.49	7.81e-07
rs12196579	cg15226275	0.04	9.02	6.79e-13
rs6909746	cg15226275	0.04	9.02	6.79e-13
rs11153594	cg15226275	0.04	9.02	6.79e-13
rs2523764	cg15411272	0.14	4.49	3.11e-05
rs1633063	cg07134666	-0.21	-4.92	6.82e-06
rs386698405;rs3116799	cg12463578	-0.12	-6.63	9.25e-09
rs28746953;rs386699644	cg12296550	-0.1	-6.71	6.7e-09
rs3131867	cg15708526	-0.12	-4.83	9.38e-06
rs2747430	cg12463578	-0.1	-6.02	1.04e-07
rs28747056	cg12296550	-0.1	-6.93	2.82e-09
rs28747057	cg12296550	-0.1	-6.93	2.82e-09
rs28747058	cg12296550	-0.1	-6.93	2.82e-09
rs28747059	cg12296550	-0.1	-6.93	2.82e-09
rs9261185	cg03293507	0.08	8.93	9.83e-13
rs13197912	cg01350636	-0.08	-6.67	7.84e-09
rs540366997;rs1986729;rs777492634	cg08757123	0.08	6.44	1.95e-08
rs9261484	cg03251349	-0.03	-6.22	4.72e-08
rs7764846	cg00933542	0.07	7.14	1.24e-09
rs9322224	cg00933542	0.07	7.14	1.24e-09
rs2275046	cg00933542	0.07	7.14	1.24e-09
rs4714955	cg01350636	-0.08	-6.9	3.22e-09
rs9258077	cg12463578	-0.13	-6.84	4.1e-09
rs28747032	cg12296550	-0.1	-6.9	3.22e-09
rs796655115;rs28367493	cg15671450	0.07	5.04	4.24e-06
rs17763231	cg12753986	-0.15	-6.81	4.64e-09
rs9261647	cg06195293	-0.07	-7.57	2.23e-10
rs1110446	cg26121931	0.12	5.48	8.35e-07
rs41316211	cg12296550	-0.12	-6.15	6.24e-08
rs293491	cg14842110	0.07	7.06	1.69e-09
rs293492	cg14842110	0.07	7.06	1.69e-09
rs293493	cg14842110	0.07	7.06	1.69e-09
rs293494	cg14842110	0.07	7.06	1.69e-09
rs293496	cg14842110	0.07	7.06	1.69e-09
rs293499	cg14842110	0.07	7.06	1.69e-09
rs293502	cg14842110	0.07	7.06	1.69e-09
rs293503	cg14842110	0.07	7.06	1.69e-09
rs2783159	cg14842110	0.07	7.06	1.69e-09
rs293505	cg14842110	0.07	7.06	1.69e-09
rs293515	cg14842110	0.07	7.06	1.69e-09
rs2770679	cg14842110	0.07	7.06	1.69e-09
rs293514	cg14842110	0.07	7.06	1.69e-09
rs293512	cg14842110	0.07	7.06	1.69e-09
rs2735069	cg03343571	0.26	7.2	9.58e-10
rs7745915	cg00933542	0.07	7.14	1.24e-09
rs2151912	cg00933542	0.07	7.14	1.25e-09
rs9277472	cg23704085	-0.08	-10.47	2.42e-15
rs9261527	cg03251349	-0.03	-6.34	2.94e-08
rs9261528	cg03251349	-0.03	-6.34	2.94e-08
rs11154992	cg07185983	-0.17	-8.63	3.24e-12
rs9261105	cg12736877	0.1	7.67	1.51e-10
rs9800686	cg00933542	0.08	7.33	5.73e-10
rs62439811	cg00933542	0.08	7.33	5.73e-10
rs12206402	cg00933542	0.08	7.33	5.73e-10
rs57938011	cg00933542	0.08	7.33	5.73e-10
rs6935304	cg04679849	-0.09	-6.36	2.71e-08
rs1362115	cg04679849	-0.09	-6.36	2.71e-08
rs4959047	cg04679849	-0.09	-6.36	2.71e-08
rs4959050	cg04679849	-0.09	-6.36	2.71e-08
rs9295878	cg04679849	-0.09	-6.36	2.71e-08
rs9295884	cg04679849	-0.09	-6.36	2.71e-08
rs9461610	cg04679849	-0.09	-6.36	2.71e-08
rs2077573	cg04679849	-0.09	-6.36	2.71e-08
rs34090585	cg04679849	-0.09	-6.36	2.71e-08
rs820074	cg22921619	-0.05	-5.58	5.63e-07
rs2523964	cg15411272	0.12	3.97	0.000190041
rs2523963	cg15411272	0.12	3.97	0.000190041
rs2523962	cg15411272	0.12	3.97	0.000190041
rs2735086	cg07134666	-0.23	-5.45	9.19e-07
rs386699645;rs28746964	cg12296550	-0.1	-6.9	3.22e-09
rs820092	cg22921619	-0.06	-7.11	1.41e-09
rs820091	cg22921619	-0.06	-7.11	1.41e-09
rs820089	cg22921619	-0.06	-7.11	1.41e-09
rs820087	cg22921619	-0.06	-7.11	1.41e-09
rs41316235	cg12296550	-0.12	-6.15	6.24e-08
rs386700424;rs56380548	cg10871120	-0.14	-8.78	1.8e-12
rs9471207	cg10871120	-0.14	-8.78	1.8e-12
rs17193886	cg16582419	0.12	5.52	6.96e-07
rs7739101	cg24723637	0.08	5.1	3.5e-06
rs9261012	cg03293507	0.08	9.12	4.57e-13
rs9261013	cg03293507	0.08	9.12	4.57e-13
rs9261015	cg03293507	0.08	9.12	4.57e-13
rs9261016	cg03293507	0.08	9.12	4.57e-13
rs6911737	cg03293507	0.08	9.12	4.57e-13
rs2770676	cg14842110	0.07	6.78	5.21e-09
rs362544	cg12749246	-0.06	-7.89	6.02e-11
rs2517911	cg15570656	-0.22	-4.91	6.9e-06
rs1736922	cg15570656	-0.22	-4.91	6.9e-06
rs1628578	cg15570656	-0.22	-4.91	6.9e-06
rs9261137	cg03293507	0.08	9.12	4.57e-13
rs72856259	cg00322698	-0.04	-8.01	3.74e-11
rs62396300	cg00322698	-0.04	-8.01	3.74e-11
rs76209811	cg00322698	-0.04	-8.01	3.74e-11
rs62396301	cg00322698	-0.04	-8.01	3.74e-11
rs6900025	cg00322698	-0.04	-8.01	3.74e-11
rs11961582	cg00322698	-0.04	-8.01	3.74e-11
rs67151216	cg00322698	-0.04	-8.01	3.74e-11
rs62396303	cg00322698	-0.04	-8.01	3.74e-11
rs61730401	cg00322698	-0.04	-8.01	3.74e-11
rs72856266	cg00322698	-0.04	-8.01	3.74e-11
rs62396304	cg00322698	-0.04	-8.01	3.74e-11
rs62396305	cg00322698	-0.04	-8.01	3.74e-11
rs62396306	cg00322698	-0.04	-8.01	3.74e-11
rs62396307	cg00322698	-0.04	-8.01	3.74e-11
rs11964892	cg00322698	-0.04	-8.01	3.74e-11
rs878997	cg00322698	-0.04	-8.01	3.74e-11
rs62396308	cg00322698	-0.04	-8.01	3.74e-11
rs78609059	cg00322698	-0.04	-8.01	3.74e-11
rs62396311	cg00322698	-0.04	-8.01	3.74e-11
rs805302	cg08624648	-0.05	-5.61	5.01e-07
rs1610729	cg15570656	-0.21	-4.59	2.24e-05
rs60099775	cg26422102	-0.12	-6.35	2.81e-08
rs9406090	cg12777182	0.16	6.88	3.52e-09
rs14314	cg00933542	0.07	7.14	1.24e-09
rs11754620	cg10930308	0.32	6.47	1.77e-08
rs2523427	cg12749246	-0.06	-7.89	6.12e-11
rs1073340	cg12749246	-0.06	-7.89	6.12e-11
rs2523965	cg15411272	0.12	3.77	0.000362812
rs3129033	cg15411272	0.13	4.73	1.32e-05
rs62389955	cg01350636	-0.08	-6.67	7.84e-09
rs732674	cg23427653	0.05	11.3	1.06e-16
rs9261206	cg03293507	0.08	9.12	4.57e-13
rs805826	cg07455790	-0.09	-5.76	2.84e-07
rs9374170	cg00083206	-0.11	-5.9	1.62e-07
rs1055301	cg00083206	-0.11	-5.9	1.62e-07
rs6912608	cg16888590	-0.05	-7.41	4.15e-10
rs201203734	cg03813170	-0.12	-8.28	1.31e-11
rs969931	cg12749246	-0.06	-7.93	5.27e-11
rs429511	cg24838316	0.2	4.9	7.08e-06
rs3129909	cg20636526	0.09	5.96	1.31e-07
rs2094571	cg12318691	0.04	8.54	4.66e-12
rs9261922	cg04679849	-0.09	-6.19	5.29e-08
rs34030405	cg23509699	-0.07	-7.97	4.41e-11
rs35110594	cg23509699	-0.07	-7.97	4.41e-11
rs35835933	cg23509699	-0.07	-7.97	4.41e-11
rs55971928	cg23509699	-0.07	-7.97	4.41e-11
rs55974491	cg23509699	-0.07	-7.97	4.41e-11
rs7739825	cg23509699	-0.07	-7.97	4.41e-11
rs11751763	cg23509699	-0.07	-7.97	4.41e-11
rs9275263	cg12296550	-0.07	-5.25	1.96e-06
rs2249386	cg08757123	0.08	6.44	1.95e-08
rs2265915	cg08757123	0.08	6.44	1.95e-08
rs17212216	cg12296550	-0.1	-6.9	3.22e-09
rs6912154	cg03293507	0.08	9.12	4.57e-13
rs3004069	cg10871120	-0.12	-5.45	9.41e-07
rs9275267	cg12296550	-0.08	-5.65	4.3e-07
rs9275268	cg12296550	-0.08	-5.65	4.3e-07
rs410449	cg07909165	-0.14	-5.57	5.81e-07
rs9273471	cg07180897	-0.18	-7.87	6.62e-11
rs9273508	cg07180897	-0.18	-7.87	6.62e-11
rs9322220	cg00933542	0.07	7.2	9.57e-10
rs10214845	cg00933542	0.07	7.2	9.57e-10
rs9322221	cg00933542	0.07	7.2	9.57e-10
rs9767122	cg00933542	0.07	7.2	9.57e-10
rs1413654	cg00933542	0.07	7.2	9.57e-10
rs9688803	cg00933542	0.07	7.2	9.57e-10
rs9688809	cg00933542	0.07	7.2	9.57e-10
rs9689242	cg00933542	0.07	7.2	9.57e-10
rs9688897	cg00933542	0.07	7.2	9.57e-10
rs9767077	cg00933542	0.07	7.2	9.57e-10
rs9688938	cg00933542	0.07	7.2	9.57e-10
rs9688940	cg00933542	0.07	7.2	9.57e-10
rs2867158	cg00418799	0.08	6.21	4.92e-08
rs802658	cg01879420	0.18	8.63	3.23e-12
rs453590	cg21887655	-0.1	-7.8	8.63e-11
rs411136	cg21887655	-0.1	-7.8	8.63e-11
rs9473397	cg24723637	0.07	4.54	2.6e-05
rs28746967	cg12296550	-0.1	-6.6	1.07e-08
rs9260964	cg03293507	0.08	9.12	4.57e-13
rs2747467	cg12463578	-0.1	-6.53	1.36e-08
rs9277362	cg23704085	-0.08	-8.57	4.05e-12
rs9277363	cg23704085	-0.08	-8.57	4.05e-12
rs9260964	cg09368485	0.09	7.26	7.74e-10
rs293531	cg14842110	0.07	6.78	5.21e-09
rs2253307	cg08757123	0.08	6.43	2.07e-08
rs2523764	cg16885113	-0.17	-4.21	8.35e-05
rs9261009	cg03293507	0.08	9.12	4.57e-13
rs6420132	cg00933542	0.07	7.13	1.3e-09
rs9274698;rs386699602	cg12296550	-0.08	-5.36	1.28e-06
rs730506	cg11920449	-0.08	-6.58	1.12e-08
rs4151702	cg11920449	-0.08	-6.58	1.12e-08
rs188378	cg14842110	0.07	7.28	7.13e-10
rs9295016	cg00418799	0.08	6.31	3.3e-08
rs9295017	cg00418799	0.08	6.31	3.3e-08
rs9478067	cg00418799	0.08	6.31	3.3e-08
rs2867156	cg00418799	0.08	6.31	3.3e-08
rs9322384	cg23233589	-0.06	-7.75	1.07e-10
rs1110227	cg23233589	-0.06	-7.75	1.07e-10
rs9397538	cg23233589	-0.06	-7.75	1.07e-10
rs57637404	cg24289452	-0.1	-7.1	1.44e-09
rs11759903	cg14159011	0.07	5.91	1.6e-07
rs11755362	cg14159011	0.07	5.91	1.6e-07
rs857880	cg08757123	0.09	6.78	5.24e-09
rs674105	cg08642342	-0.08	-6.51	1.49e-08
rs1610601	cg11747594	-0.17	-5.38	1.19e-06
rs28746905	cg12296550	-0.1	-6.4	2.29e-08
rs603964	cg08642342	0.09	7.01	2.04e-09
rs17205802	cg12296550	-0.1	-6.9	3.22e-09
rs28746994	cg12296550	-0.1	-6.64	9.17e-09
rs364283	cg00271210	-0.1	-9.53	9.34e-14
rs429083	cg00271210	-0.1	-9.53	9.34e-14
rs2516705	cg16722947	0.06	7.77	9.76e-11
rs2523745	cg16722947	0.06	7.77	9.76e-11
rs2523744	cg16722947	0.06	7.77	9.76e-11
rs766264357;rs9503891;rs200435868;rs776460376	cg13824270	-0.16	-7.19	1.02e-09
rs60171724	cg00933542	0.07	7.2	9.81e-10
rs1233425	cg12749246	-0.06	-7.92	5.46e-11
rs209172	cg18844029	-0.08	-8.02	3.59e-11
rs293522	cg14842110	0.07	6.75	5.78e-09
rs293519	cg14842110	0.07	6.75	5.78e-09
rs293520	cg14842110	0.07	6.75	5.78e-09
rs2735086	cg16885113	-0.2	-5.23	2.11e-06
rs560505	cg01937212	-0.07	-6.58	1.12e-08
rs477005	cg01937212	-0.07	-6.58	1.12e-08
rs761187	cg01937212	-0.07	-6.58	1.12e-08
rs805285	cg18576957	-0.05	-4.72	1.41e-05
rs1610633	cg11747594	-0.17	-5.39	1.16e-06
rs28772285	cg12296550	-0.1	-6.9	3.22e-09
rs9380168	cg16722947	0.06	8.02	3.71e-11
rs28360023	cg16722947	0.06	8.02	3.71e-11
rs9268357	cg01937212	-0.06	-5.83	2.13e-07
rs6915083	cg03526776	0.06	7.12	1.31e-09
rs76327763	cg07180897	-0.25	-5.75	2.91e-07
rs885945	cg03449857	-0.21	-5.01	4.86e-06
rs3129035	cg15411272	0.13	4.73	1.32e-05
rs3116814	cg15411272	0.13	4.73	1.32e-05
rs17188876	cg04679849	-0.11	-6.2	5.08e-08
rs9277370	cg23704085	-0.08	-10.71	9.86e-16
rs9380058	cg12963246	0.05	8.36	9.42e-12
rs17212448	cg12296550	-0.1	-6.77	5.4e-09
rs2844463	cg05857999	-0.1	-4.2	8.77e-05
rs12203858	cg06284734	-0.09	-9.06	5.77e-13
rs9504939	cg09781427	-0.11	-7.71	1.27e-10
rs2855812	cg12094174	0.05	7.48	3.2e-10
rs2523429	cg12749246	-0.06	-8.49	5.62e-12
rs580921	cg01937212	-0.07	-6.42	2.15e-08
rs2535274	cg15671450	0.07	5.18	2.51e-06
rs2907897	cg15671450	0.07	5.18	2.51e-06
rs34669273	cg23509699	-0.07	-8.28	1.28e-11
rs7738190	cg23509699	-0.07	-8.28	1.28e-11
rs6459413	cg23509699	-0.07	-8.28	1.28e-11
rs34080473	cg23509699	-0.07	-8.28	1.28e-11
rs2181435	cg23509699	-0.07	-8.28	1.28e-11
rs9393885	cg12963246	0.05	8.56	4.31e-12
rs9393886	cg12963246	0.05	8.56	4.31e-12
rs9368549	cg12963246	0.05	8.56	4.31e-12
rs820076	cg22921619	-0.05	-5.58	5.63e-07
rs9487723	cg05517541	0.07	6.11	7.17e-08
rs9481192	cg05517541	0.07	6.11	7.17e-08
rs9387040	cg05517541	0.07	6.11	7.17e-08
rs7757969	cg05517541	0.07	6.11	7.17e-08
rs885945	cg16885113	-0.2	-5.05	4.14e-06
rs1704724	cg04899746	-0.11	-6.4	2.28e-08
rs1767976	cg04899746	-0.11	-6.4	2.28e-08
rs1614538	cg04899746	-0.11	-6.4	2.28e-08
rs12211884	cg08757123	0.08	6.27	3.94e-08
rs303884	cg03975200	0.2	8.26	1.42e-11
rs192773	cg03975200	0.2	8.26	1.42e-11
rs303880	cg03975200	0.2	8.26	1.42e-11
rs303879	cg03975200	0.2	8.26	1.42e-11
rs160034	cg03975200	0.2	8.26	1.42e-11
rs9277368	cg23704085	-0.08	-10.34	4.09e-15
rs3176320	cg24425727	-0.08	-7.21	9.28e-10
rs14365	cg20435535	-0.07	-3.66	0.000517047
rs1292121	cg18434912	0.18	7.59	2.04e-10
rs1292120	cg18434912	0.18	7.59	2.04e-10
rs786555	cg03975200	0.21	8.3	1.19e-11
rs1534939	cg23844865	0.12	8.29	1.23e-11
rs60424881	cg00933542	0.08	7.28	6.94e-10
rs2517573	cg15978899	-0.07	-6.05	9.26e-08
rs56364346	cg12963246	0.05	8.57	4.03e-12
rs9473395	cg24723637	0.08	5.09	3.57e-06
rs1899783	cg24723637	0.08	5.1	3.5e-06
rs9277426	cg23704085	-0.08	-10.47	2.42e-15
rs2517861	cg07134666	-0.33	-7.58	2.1e-10
rs1610588	cg03449857	-0.21	-4.67	1.64e-05
rs4135240	cg11920449	-0.07	-7.46	3.48e-10
rs1737077	cg15708526	-0.11	-4.45	3.69e-05
rs2535336	cg15978899	-0.06	-5.96	1.3e-07
rs6906180	cg27020253	0.1	8.3	1.17e-11
rs1283567	cg05496603	-0.11	-7.44	3.67e-10
rs9274685	cg12296550	-0.08	-5.39	1.15e-06
rs28360021	cg16722947	0.06	7.85	7.16e-11
rs1046089	cg20435535	-0.09	-5.94	1.43e-07
rs2844466	cg02389040	-0.08	-5.25	1.95e-06
rs4710032	cg06284734	-0.09	-9.06	5.77e-13
rs11753569	cg06284734	-0.09	-9.06	5.77e-13
rs4710033	cg06284734	-0.09	-9.06	5.77e-13
rs4710034	cg06284734	-0.09	-9.06	5.77e-13
rs12205698	cg06284734	-0.09	-9.06	5.77e-13
rs12210308	cg06284734	-0.09	-9.06	5.77e-13
rs12197307	cg06284734	-0.09	-9.06	5.77e-13
rs12205757	cg06284734	-0.09	-9.06	5.77e-13
rs9260979	cg03293507	0.08	9.12	4.57e-13
rs9260980	cg03293507	0.08	9.12	4.57e-13
rs7742417	cg03293507	0.08	9.12	4.57e-13
rs1949963	cg22996185	0.11	8.57	4.06e-12
rs369533164;rs3757331	cg09368485	0.09	7.26	7.74e-10
rs4135240	cg24425727	-0.08	-7.53	2.58e-10
rs2571376	cg15570656	-0.24	-5.43	9.86e-07
rs9277563	cg23704085	-0.08	-9.46	1.23e-13
rs9277564	cg23704085	-0.08	-9.46	1.23e-13
rs2523970	cg07134666	-0.22	-5.33	1.44e-06
rs261946	cg06195293	-0.07	-7.64	1.66e-10
rs11155426	cg08757123	0.09	7.27	7.37e-10
rs200271120;rs747941559;rs143409835;rs775860253;rs3064828;rs61268591	cg08757123	0.08	7.39	4.62e-10
rs2523965	cg11747594	-0.16	-5.13	3.08e-06
rs364451	cg01612133	-0.06	-5.51	7.29e-07
rs17212343	cg12296550	-0.1	-6.9	3.22e-09
rs1736961	cg13266242	0.1	7.99	4.19e-11
rs2982396	cg00418799	0.09	6.62	9.88e-09
rs547472	cg08642342	-0.08	-6.77	5.36e-09
rs12209696	cg02270332	-0.21	-6.42	2.15e-08
rs62396334	cg00322698	-0.04	-8.01	3.74e-11
rs6918289	cg00322698	-0.04	-8.01	3.74e-11
rs72856290	cg00322698	-0.04	-8.01	3.74e-11
rs62396340	cg00322698	-0.04	-8.01	3.74e-11
rs62396343	cg00322698	-0.04	-8.01	3.74e-11
rs62396344	cg00322698	-0.04	-8.01	3.74e-11
rs62396347	cg00322698	-0.04	-8.01	3.74e-11
rs62396348	cg00322698	-0.04	-8.01	3.74e-11
rs72856298	cg00322698	-0.04	-8.01	3.74e-11
rs28746891	cg12296550	-0.1	-6.9	3.22e-09
rs1737077	cg07134666	-0.21	-4.78	1.1e-05
rs2982408	cg00418799	0.09	6.62	9.88e-09
rs749338	cg15808668	-0.08	-8.31	1.14e-11
rs2982407	cg00418799	0.09	6.62	9.88e-09
rs9264921	cg03813170	-0.12	-8.29	1.27e-11
rs77685159	cg08757123	0.09	6.7	6.98e-09
rs2508051	cg24838316	0.2	6.12	6.87e-08
rs9403389	cg14593639	0.1	8.4	7.89e-12
rs1416452	cg04218584	-0.14	-5.75	2.95e-07
rs1413347	cg04218584	-0.14	-5.75	2.95e-07
rs1633063	cg15708526	-0.1	-4.43	3.86e-05
rs570482036;rs141858261;rs752141716;rs9394347;rs779218102	cg07856975	0.09	6.26	4.06e-08
rs2747460	cg15411272	0.13	4.7	1.51e-05
rs2535275	cg15411272	0.13	4.7	1.51e-05
rs12213892	cg07997529	0.08	10.12	9.22e-15
rs7757571	cg07997529	0.08	10.12	9.22e-15
rs12197866	cg07997529	0.08	10.12	9.22e-15
rs6900233	cg07997529	0.08	10.12	9.22e-15
rs239934	cg01612133	-0.06	-5.53	6.83e-07
rs375984	cg15411272	0.12	4.39	4.48e-05
rs417764	cg15411272	0.12	4.39	4.48e-05
rs2747429	cg15411272	0.12	4.39	4.48e-05
rs6458545	cg01350636	-0.09	-8.66	2.83e-12
rs2524049	cg03813170	-0.11	-8.04	3.32e-11
rs1509213	cg08757123	0.09	7.27	7.37e-10
rs6914776	cg13824270	0.18	7.26	7.68e-10
rs471081	cg01937212	-0.07	-6.44	2.02e-08
rs820079	cg22921619	-0.06	-6.52	1.42e-08
rs262113	cg21182457	0.15	8.33	1.07e-11
rs7770811	cg12736877	0.09	5.92	1.53e-07
rs2844763	cg16722947	0.06	7.96	4.67e-11
rs2844761	cg16722947	0.06	7.96	4.67e-11
rs2097773	cg16722947	0.06	7.96	4.67e-11
rs2516725	cg16722947	0.06	7.96	4.67e-11
rs261948	cg16722947	0.06	7.96	4.67e-11
rs1473102	cg16722947	0.06	7.96	4.67e-11
rs28746990	cg12296550	-0.1	-6.51	1.48e-08
rs2867159	cg00418799	0.08	6.31	3.3e-08
rs261953	cg16722947	0.06	7.58	2.14e-10
rs261952	cg16722947	0.06	7.58	2.14e-10
rs9469904	cg13518672	0.08	7.48	3.14e-10
rs9462027	cg13518672	0.08	7.48	3.14e-10
rs1611704	cg03432955	0.09	7.69	1.38e-10
rs621382	cg08757123	0.09	7.27	7.37e-10
rs1298444	cg18434912	0.17	11.4	7.53e-17
rs6924453	cg27020253	0.1	8.34	1.03e-11
rs2736428	cg07088771	-0.08	-9.19	3.53e-13
rs366938	cg00271210	-0.1	-9.75	3.94e-14
rs1811121	cg00271210	-0.1	-9.75	3.94e-14
rs9389931	cg15052665	0.13	6.12	6.85e-08
rs262113	cg03128060	0.14	8.46	6.29e-12
rs707929	cg10690152	0.09	5.25	1.97e-06
rs6910517	cg03293507	0.08	9.07	5.53e-13
rs34131763	cg12963246	0.05	9.2	3.4e-13
rs112615652	cg12963246	0.05	9.2	3.4e-13
rs35193936	cg12963246	0.05	9.2	3.4e-13
rs17711344	cg12963246	0.05	9.2	3.4e-13
rs36078605	cg12963246	0.05	9.2	3.4e-13
rs6931858	cg12963246	0.05	9.2	3.4e-13
rs9393891	cg12963246	0.05	9.2	3.4e-13
rs9468286	cg12963246	0.05	9.2	3.4e-13
rs7739216	cg12963246	0.05	9.2	3.4e-13
rs35512245	cg12963246	0.05	9.2	3.4e-13
rs9393892	cg12963246	0.05	9.2	3.4e-13
rs9380055	cg12963246	0.05	9.2	3.4e-13
rs9368553	cg12963246	0.05	9.2	3.4e-13
rs9368554	cg12963246	0.05	9.2	3.4e-13
rs4713137	cg12963246	0.05	9.2	3.4e-13
rs9348793	cg12963246	0.05	9.2	3.4e-13
rs375370818	cg12963246	0.05	9.2	3.4e-13
rs6905516	cg12963246	0.05	9.2	3.4e-13
rs6905522	cg12963246	0.05	9.2	3.4e-13
rs805303	cg08624648	-0.05	-5.61	5.01e-07
rs805301	cg08624648	-0.05	-5.61	5.01e-07
rs813115	cg08624648	-0.05	-5.61	5.01e-07
rs1757181	cg25019722	0.1	10.04	1.28e-14
rs9503893	cg13824270	-0.16	-7.19	1.02e-09
rs9295877	cg04679849	-0.09	-6.19	5.29e-08
rs9295879	cg04679849	-0.09	-6.19	5.29e-08
rs9295880	cg04679849	-0.09	-6.19	5.29e-08
rs9295881	cg04679849	-0.09	-6.19	5.29e-08
rs9295882	cg04679849	-0.09	-6.19	5.29e-08
rs702307	cg08757123	0.09	6.78	5.24e-09
rs1070517	cg08757123	0.09	6.78	5.24e-09
rs1070519	cg08757123	0.09	6.78	5.24e-09
rs443570	cg00271210	-0.1	-9.7	4.73e-14
rs11756630	cg04679849	-0.09	-6.37	2.58e-08
rs11752542	cg04679849	-0.09	-6.37	2.58e-08
rs4713968	cg14159011	0.07	5.91	1.6e-07
rs11759903	cg16191552	0.08	5.95	1.33e-07
rs11755362	cg16191552	0.08	5.95	1.33e-07
rs422099	cg08757123	0.09	7.27	7.37e-10
rs394522	cg00271210	-0.1	-9.73	4.29e-14
rs2747456;rs372903992	cg15671450	0.07	4.71	1.43e-05
rs9487722	cg05517541	0.07	6.11	7.17e-08
rs2148710	cg05517541	0.07	6.11	7.17e-08
rs9387038	cg05517541	0.07	6.11	7.17e-08
rs7758660	cg05517541	0.07	6.11	7.17e-08
rs401261	cg00271210	-0.1	-9.67	5.37e-14
rs2480091	cg14842110	0.08	7.29	6.88e-10
rs2023478	cg16722947	0.06	7.7	1.34e-10
rs1819333	cg00271210	-0.1	-9.67	5.32e-14
rs2013815	cg00271210	-0.1	-9.67	5.32e-14
rs2769349	cg00271210	-0.1	-9.67	5.32e-14
rs1187530	cg00271210	-0.1	-9.67	5.32e-14
rs2757050	cg00271210	-0.1	-9.67	5.32e-14
rs1590257	cg00271210	-0.1	-9.67	5.32e-14
rs2769351	cg00271210	-0.1	-9.67	5.32e-14
rs6939196	cg00271210	-0.1	-9.67	5.32e-14
rs2769354	cg00271210	-0.1	-9.67	5.32e-14
rs2757052	cg00271210	-0.1	-9.67	5.32e-14
rs1211447	cg00271210	-0.1	-9.67	5.32e-14
rs1187532	cg00271210	-0.1	-9.67	5.32e-14
rs434093	cg00271210	-0.1	-9.67	5.32e-14
rs448060	cg00271210	-0.1	-9.67	5.32e-14
rs365189	cg00271210	-0.1	-9.67	5.32e-14
rs376551	cg00271210	-0.1	-9.67	5.32e-14
rs386548	cg00271210	-0.1	-9.67	5.32e-14
rs402749	cg00271210	-0.1	-9.67	5.32e-14
rs385863	cg00271210	-0.1	-9.67	5.32e-14
rs397713	cg00271210	-0.1	-9.67	5.32e-14
rs453184	cg00271210	-0.1	-9.67	5.32e-14
rs436707	cg00271210	-0.1	-9.67	5.32e-14
rs442298	cg00271210	-0.1	-9.67	5.32e-14
rs377753	cg00271210	-0.1	-9.67	5.32e-14
rs430477	cg00271210	-0.1	-9.67	5.32e-14
rs376574	cg00271210	-0.1	-9.67	5.32e-14
rs439237	cg00271210	-0.1	-9.67	5.32e-14
rs9457247	cg00271210	-0.1	-9.67	5.32e-14
rs9459827	cg00271210	-0.1	-9.67	5.32e-14
rs1794699	cg00271210	-0.1	-9.67	5.32e-14
rs1743439	cg00271210	-0.1	-9.67	5.32e-14
rs13192426	cg00271210	-0.1	-9.67	5.32e-14
rs13192687	cg00271210	-0.1	-9.67	5.32e-14
rs9717548	cg00271210	-0.1	-9.67	5.32e-14
rs5020533	cg00271210	-0.1	-9.67	5.32e-14
rs1620933	cg00271210	-0.1	-9.67	5.32e-14
rs415987	cg00271210	-0.1	-9.67	5.32e-14
rs1794697	cg00271210	-0.1	-9.67	5.32e-14
rs34560498;rs386708543	cg00271210	-0.1	-9.67	5.32e-14
rs414437	cg00271210	-0.1	-9.67	5.32e-14
rs421214	cg00271210	-0.1	-9.67	5.32e-14
rs422094	cg00271210	-0.1	-9.67	5.32e-14
rs393558	cg00271210	-0.1	-9.67	5.32e-14
rs436625	cg00271210	-0.1	-9.67	5.32e-14
rs408040	cg00271210	-0.1	-9.67	5.32e-14
rs408918	cg00271210	-0.1	-9.67	5.32e-14
rs413232	cg00271210	-0.1	-9.67	5.32e-14
rs86755	cg00271210	-0.1	-9.67	5.32e-14
rs382009	cg00271210	-0.1	-9.67	5.32e-14
rs428805	cg00271210	-0.1	-9.67	5.32e-14
rs2345571	cg00271210	-0.1	-9.67	5.32e-14
rs385460	cg00271210	-0.1	-9.67	5.32e-14
rs385113	cg00271210	-0.1	-9.67	5.32e-14
rs932644	cg00271210	-0.1	-9.67	5.32e-14
rs10946198	cg00271210	-0.1	-9.67	5.32e-14
rs1743440	cg00271210	-0.1	-9.67	5.32e-14
rs1743441	cg00271210	-0.1	-9.67	5.32e-14
rs1794694	cg00271210	-0.1	-9.67	5.32e-14
rs430293	cg00271210	-0.1	-9.67	5.32e-14
rs430097	cg00271210	-0.1	-9.67	5.32e-14
rs409356	cg00271210	-0.1	-9.67	5.32e-14
rs447042	cg00271210	-0.1	-9.67	5.32e-14
rs402191	cg00271210	-0.1	-9.67	5.32e-14
rs1794693	cg00271210	-0.1	-9.67	5.32e-14
rs401260	cg00271210	-0.1	-9.67	5.32e-14
rs422694	cg00271210	-0.1	-9.67	5.32e-14
rs422780	cg00271210	-0.1	-9.67	5.32e-14
rs400176	cg00271210	-0.1	-9.67	5.32e-14
rs422562	cg00271210	-0.1	-9.67	5.32e-14
rs416131	cg00271210	-0.1	-9.67	5.32e-14
rs415890	cg00271210	-0.1	-9.67	5.32e-14
rs415842	cg00271210	-0.1	-9.67	5.32e-14
rs389956	cg00271210	-0.1	-9.67	5.32e-14
rs389946	cg00271210	-0.1	-9.67	5.32e-14
rs2078415	cg09140531	0.1	7.55	2.36e-10
rs365052	cg15411272	0.13	4.95	5.95e-06
rs13196219	cg16075940	-0.09	-5.34	1.38e-06
rs10946199	cg00271210	-0.1	-9.67	5.32e-14
rs9394766	cg03526776	0.06	7.15	1.2e-09
rs6920547	cg09436375	0.05	10.02	1.38e-14
rs9471978	cg09436375	0.05	10.02	1.38e-14
rs2274517	cg09436375	0.05	10.02	1.38e-14
rs4714644	cg09436375	0.05	10.02	1.38e-14
rs3293	cg09436375	0.05	10.02	1.38e-14
rs9471985	cg09436375	0.05	10.02	1.38e-14
rs9296407	cg09436375	0.05	10.02	1.38e-14
rs974961	cg03251349	-0.02	-5.13	3.03e-06
rs4601102	cg06284734	-0.09	-9.19	3.45e-13
rs6570703	cg08757123	0.08	6.28	3.72e-08
rs2285800	cg06195293	-0.07	-7.57	2.23e-10
rs376571402	cg25258033	0.08	7.43	3.8e-10
rs12199346	cg11920449	-0.08	-5.69	3.68e-07
rs942474	cg13824270	-0.16	-7.03	1.87e-09
rs9497357	cg08757123	0.07	5.09	3.53e-06
rs4263604	cg08757123	0.07	5.09	3.53e-06
rs2571431	cg10930308	0.18	6.64	8.85e-09
rs2874545	cg23844865	0.12	8.04	3.37e-11
rs1610629	cg11747594	-0.17	-5.3	1.64e-06
rs3129073	cg15671450	0.09	5.67	3.93e-07
rs796565399;rs5016244	cg23233589	-0.06	-6.98	2.37e-09
rs7767288	cg16853860	-0.05	-3.8	0.000329206
rs9276827	cg16853860	-0.05	-3.8	0.000329206
rs9260987	cg12736877	0.1	7.67	1.51e-10
rs3778622	cg03251349	-0.03	-6.63	9.36e-09
rs12208359	cg08742290	0.09	6.66	8.33e-09
rs9404047	cg00933542	0.08	7.57	2.23e-10
rs3006207	cg00418799	0.09	6.62	9.87e-09
rs3006200	cg00418799	0.09	6.62	9.87e-09
rs9478048	cg00418799	0.09	6.62	9.87e-09
rs3006180	cg00418799	0.09	6.62	9.87e-09
rs2982404	cg00418799	0.09	6.62	9.89e-09
rs12212914	cg00418799	0.09	6.62	9.87e-09
rs3095290	cg16118803	0.11	6.52	1.42e-08
rs6570719	cg08757123	0.09	6.87	3.54e-09
rs386708545;rs200447952;rs79452434	cg25258033	0.08	7.38	4.66e-10
rs10947604	cg05747095	0.02	8.49	5.68e-12
rs2523960	cg15411272	0.13	4.15	0.00010488
rs2523959	cg15411272	0.13	4.15	0.00010488
rs9261433	cg03251349	-0.03	-6.29	3.63e-08
rs9260971	cg03293507	0.07	8.67	2.8e-12
rs3176320	cg11920449	-0.07	-7.02	1.96e-09
rs6930993	cg03293507	0.08	9.09	5.16e-13
rs1061801	cg02609733	-0.08	-6.55	1.3e-08
rs6457792	cg13518672	0.08	7.44	3.71e-10
rs62436765	cg08742290	0.09	7.01	2.09e-09
rs10946208	cg08742290	0.09	7.01	2.09e-09
rs11153161	cg07909165	-0.14	-5.57	5.81e-07
rs388526	cg07909165	-0.14	-5.57	5.81e-07
rs421790	cg07909165	-0.14	-5.57	5.81e-07
rs4960429	cg09548084	-0.09	-6.19	5.22e-08
rs2147374	cg13824270	0.18	7.29	6.82e-10
rs1770	cg07180897	-0.18	-7.87	6.62e-11
rs6910517	cg09368485	0.09	7.53	2.62e-10
rs9368818	cg04218584	-0.14	-5.75	2.95e-07
rs9885621	cg04679849	-0.09	-6.24	4.41e-08
rs9468771	cg04679849	-0.09	-6.24	4.41e-08
rs9468772	cg04679849	-0.09	-6.24	4.41e-08
rs2735071	cg03343571	0.16	5.3	1.62e-06
rs9261937	cg04679849	-0.09	-5.96	1.28e-07
rs2516697	cg16722947	0.06	8.04	3.38e-11
rs6928021	cg24723637	0.08	5.1	3.5e-06
rs1093494	cg01006277	-0.09	-5.98	1.18e-07
rs2523964	cg15708526	-0.12	-5.62	4.79e-07
rs2523963	cg15708526	-0.12	-5.62	4.79e-07
rs2523962	cg15708526	-0.12	-5.62	4.79e-07
rs9261204	cg09368485	0.09	7.26	7.74e-10
rs9295009	cg00418799	0.08	6.21	4.92e-08
rs6905117	cg00322698	-0.04	-8.01	3.74e-11
rs11969526	cg00322698	-0.04	-8.01	3.74e-11
rs62396312	cg00322698	-0.04	-8.01	3.74e-11
rs62396314	cg00322698	-0.04	-8.01	3.74e-11
rs62396315	cg00322698	-0.04	-8.01	3.74e-11
rs11970568	cg00322698	-0.04	-8.01	3.74e-11
rs140593720	cg00322698	-0.04	-8.01	3.74e-11
rs11964090	cg00322698	-0.04	-8.01	3.74e-11
rs6911977	cg00322698	-0.04	-8.01	3.74e-11
rs6923053	cg00322698	-0.04	-8.01	3.74e-11
rs62396337	cg00322698	-0.04	-8.01	3.74e-11
rs62396338	cg00322698	-0.04	-8.01	3.74e-11
rs62396341	cg00322698	-0.04	-8.01	3.74e-11
rs62396342	cg00322698	-0.04	-8.01	3.74e-11
rs72856293	cg00322698	-0.04	-8.01	3.74e-11
rs2571377	cg15411272	0.11	3.54	0.000757302
rs9473396	cg24723637	0.07	4.98	5.41e-06
rs293487	cg14842110	0.07	7.06	1.69e-09
rs2770684	cg14842110	0.07	7.06	1.69e-09
rs2770683	cg14842110	0.07	7.06	1.69e-09
rs1322511	cg23233589	-0.06	-7.75	1.07e-10
rs9383634	cg23233589	-0.06	-7.75	1.07e-10
rs732496	cg23233589	-0.06	-7.75	1.07e-10
rs4870122	cg23233589	-0.06	-7.75	1.07e-10
rs2523964	cg11747594	-0.17	-5.47	8.49e-07
rs2523963	cg11747594	-0.17	-5.47	8.49e-07
rs2523962	cg11747594	-0.17	-5.47	8.49e-07
rs4360119	cg02358647	0.07	5.56	6.06e-07
rs302992	cg03975200	0.2	8.1	2.62e-11
rs9261010	cg03293507	0.08	8.87	1.23e-12
rs148024643	cg13518672	0.08	7.44	3.71e-10
rs9296133	cg13518672	0.08	7.44	3.71e-10
rs9272678	cg12296550	-0.07	-5.1	3.51e-06
rs6913293	cg27020253	0.1	8.37	9.03e-12
rs12192505	cg27020253	0.1	7.95	4.87e-11
rs14365	cg11991824	-0.04	-3.43	0.00108386
rs66761782	cg24425727	-0.1	-7	2.15e-09
rs2252965	cg11747594	-0.17	-5.47	8.49e-07
rs11753422	cg25250968	-0.09	-6.89	3.29e-09
rs259926	cg24838316	0.19	5.18	2.52e-06
rs11966072	cg16075940	-0.09	-5.34	1.38e-06
rs321321	cg00842028	-0.07	-6.3	3.4e-08
rs2524147	cg03813170	-0.12	-8.42	7.52e-12
rs12209395	cg08742290	0.09	6.73	6.28e-09
rs6920858	cg08742290	0.09	6.73	6.28e-09
rs9459854	cg08742290	0.09	6.73	6.28e-09
rs13194714	cg15226275	0.04	8.85	1.35e-12
rs3129908	cg20636526	0.08	5.68	3.82e-07
rs820075	cg22921619	-0.05	-5.25	1.97e-06
rs2524150	cg03813170	-0.12	-8.42	7.52e-12
rs2524149	cg03813170	-0.12	-8.42	7.52e-12
rs3893530	cg03293507	0.08	9.12	4.57e-13
rs9501455	cg09289820	-0.12	-7.02	1.97e-09
rs9501324	cg09289820	-0.12	-7.02	1.97e-09
rs9394767	cg03526776	0.06	7.15	1.2e-09
rs407515	cg00271210	-0.1	-9.57	8.07e-14
rs406095	cg00271210	-0.1	-9.57	8.07e-14
rs4710160	cg00271210	-0.1	-9.57	8.07e-14
rs4710161	cg00271210	-0.1	-9.57	8.07e-14
rs388406	cg00271210	-0.1	-9.57	8.07e-14
rs430145	cg00271210	-0.1	-9.57	8.07e-14
rs425039	cg00271210	-0.1	-9.57	8.07e-14
rs376097	cg00271210	-0.1	-9.57	8.07e-14
rs424185	cg00271210	-0.1	-9.57	8.07e-14
rs400837	cg00271210	-0.1	-9.57	8.07e-14
rs7761496	cg03813170	-0.11	-9.53	9.22e-14
rs2765358	cg00341374	0.09	6.36	2.73e-08
rs2860114	cg04218584	-0.14	-5.75	2.95e-07
rs17205851	cg12296550	-0.1	-6.71	6.7e-09
rs9362616	cg04871875	-0.05	-7.33	5.83e-10
rs4448133	cg03293507	0.08	9.12	4.57e-13
rs6903252	cg08757123	0.06	5.18	2.56e-06
rs2535240;rs796472900	cg15411272	0.12	4.39	4.48e-05
rs2517575	cg15978899	-0.07	-6.05	9.26e-08
rs9268129	cg01937212	-0.07	-6.53	1.41e-08
rs9268141	cg01937212	-0.07	-6.53	1.41e-08
rs565571	cg01937212	-0.07	-6.53	1.41e-08
rs4959048	cg04679849	-0.09	-6.36	2.71e-08
rs9260990	cg03293507	0.08	9.12	4.57e-13
rs9260991	cg03293507	0.08	9.12	4.57e-13
rs9260992	cg03293507	0.08	9.12	4.57e-13
rs9260994	cg03293507	0.08	9.12	4.57e-13
rs9260995	cg03293507	0.08	9.12	4.57e-13
rs9260996	cg03293507	0.08	9.12	4.57e-13
rs6910507	cg03293507	0.08	9.12	4.57e-13
rs9261004	cg03293507	0.08	9.12	4.57e-13
rs9261030	cg03293507	0.08	9.12	4.57e-13
rs9261031	cg03293507	0.08	9.12	4.57e-13
rs9261174	cg03293507	0.08	9.12	4.57e-13
rs11759653	cg07997529	0.08	9.89	2.32e-14
rs6905501	cg09368485	0.09	7.26	7.74e-10
rs6457140	cg09368485	0.09	7.26	7.74e-10
rs6457141	cg09368485	0.09	7.26	7.74e-10
rs6917603	cg09368485	0.09	7.26	7.74e-10
rs9261251	cg09368485	0.09	7.26	7.74e-10
rs9261252	cg09368485	0.09	7.26	7.74e-10
rs9261254	cg09368485	0.09	7.26	7.74e-10
rs9265737	cg03813170	-0.11	-9.62	6.57e-14
rs10484733	cg07997529	0.08	10.12	9.22e-15
rs293484	cg14842110	0.07	7.06	1.69e-09
rs3120809	cg14842110	0.07	7.06	1.69e-09
rs12197549	cg12777182	0.16	6.74	6.02e-09
rs12199241	cg12777182	0.16	6.74	6.02e-09
rs1136044	cg12777182	0.16	6.74	6.02e-09
rs12209171	cg12777182	0.16	6.74	6.02e-09
rs262117	cg14593639	0.1	8	3.96e-11
rs10946207	cg08742290	0.09	6.66	8.33e-09
rs2038580	cg08742290	0.09	6.66	8.33e-09
rs2237158	cg27003832	0.06	7.32	5.91e-10
rs2523965	cg15708526	-0.11	-5.28	1.76e-06
rs12524249	cg15226275	0.04	8.72	2.22e-12
rs10872142	cg15226275	0.04	8.72	2.22e-12
rs7774952	cg15226275	0.04	8.72	2.22e-12
rs13210143	cg15226275	0.04	8.72	2.22e-12
rs9357098	cg27020253	0.1	8.4	8.01e-12
rs9261170	cg03293507	0.08	9.12	4.57e-13
rs3763346	cg16853860	-0.05	-4.56	2.47e-05
rs2071534	cg16853860	-0.05	-4.56	2.47e-05
rs2071476	cg16853860	-0.05	-4.56	2.47e-05
rs6930981	cg16853860	-0.05	-4.56	2.47e-05
rs6931387	cg27020253	0.1	8.34	1.03e-11
rs9380172	cg27020253	0.1	8.34	1.03e-11
rs2516707	cg16722947	0.06	7.49	3.02e-10
rs62396351	cg00322698	-0.04	-8.01	3.74e-11
rs62396352	cg00322698	-0.04	-8.01	3.74e-11
rs62396353	cg00322698	-0.04	-8.01	3.74e-11
rs2516706	cg16722947	0.06	7.65	1.59e-10
rs7760793	cg23509699	-0.07	-7.86	7.06e-11
rs9501472	cg04679849	-0.09	-6.24	4.41e-08
rs9261209	cg03293507	0.08	9.12	4.57e-13
rs9261210	cg03293507	0.08	9.12	4.57e-13
rs9295012	cg00418799	0.08	6.31	3.3e-08
rs9295843	cg16722947	0.06	7.96	4.67e-11
rs9379843	cg13736514	0.09	6.67	8.07e-09
rs6900087	cg07997529	0.08	10.12	9.22e-15
rs230246	cg09548084	-0.09	-6.29	3.65e-08
rs28642151;rs3075209	cg20110678	-0.08	-5.7	3.62e-07
rs12526026	cg15052665	0.15	6.74	6.08e-09
rs2285800	cg03251349	-0.02	-5.32	1.51e-06
rs9261900	cg04679849	-0.09	-6.13	6.59e-08
rs9276820	cg16853860	-0.05	-4.55	2.54e-05
rs9276823	cg16853860	-0.05	-4.55	2.54e-05
rs9276824	cg16853860	-0.05	-4.55	2.54e-05
rs9276825	cg16853860	-0.05	-4.55	2.54e-05
rs7766900	cg16853860	-0.05	-4.55	2.54e-05
rs7749454	cg16853860	-0.05	-4.55	2.54e-05
rs9276830	cg16853860	-0.05	-4.55	2.54e-05
rs1383269	cg16853860	-0.05	-4.55	2.54e-05
rs10872647	cg00933542	0.07	6.5	1.58e-08
rs10872648	cg00933542	0.07	6.5	1.58e-08
rs11155679	cg00933542	0.07	6.5	1.58e-08
rs9261639	cg06195293	-0.06	-7.42	3.98e-10
rs1089646	cg18434912	0.14	8.15	2.17e-11
rs802677	cg18434912	0.14	8.15	2.17e-11
rs1292124	cg18434912	0.14	8.15	2.17e-11
rs796655115;rs28367493	cg15411272	0.12	4.17	9.57e-05
rs12203862	cg06284734	-0.09	-9.06	5.77e-13
rs9403746	cg08757123	0.09	7.06	1.68e-09
rs9390355	cg08757123	0.09	7.06	1.68e-09
rs4895683	cg08757123	0.09	7.06	1.68e-09
rs2050027	cg08757123	0.09	7.06	1.68e-09
rs293489	cg14842110	0.07	7.09	1.52e-09
rs6906468	cg04461802	0.06	8.43	7.12e-12
rs4304190	cg04461802	0.06	8.43	7.12e-12
rs71550146;rs3095266	cg15671450	0.09	5.28	1.73e-06
rs2076540	cg01937212	-0.07	-6.53	1.41e-08
rs2747431	cg15411272	0.13	4.95	5.95e-06
rs11753256	cg04679849	-0.09	-6.17	5.65e-08
rs914347	cg25019722	0.1	10.04	1.28e-14
rs911202	cg06284734	-0.09	-9.06	5.77e-13
rs911201	cg06284734	-0.09	-9.06	5.77e-13
rs911200	cg06284734	-0.09	-9.06	5.77e-13
rs6901896	cg06284734	-0.09	-9.06	5.77e-13
rs4340980	cg06284734	-0.09	-9.06	5.77e-13
rs199693956	cg06284734	-0.09	-9.06	5.77e-13
rs4367351	cg06284734	-0.09	-9.06	5.77e-13
rs12195456	cg06284734	-0.09	-9.06	5.77e-13
rs9356461	cg06284734	-0.09	-9.06	5.77e-13
rs9356462	cg06284734	-0.09	-9.06	5.77e-13
rs9365987	cg06284734	-0.09	-9.06	5.77e-13
rs9264923	cg03813170	-0.11	-9.53	9.22e-14
rs4713999	cg24425727	-0.08	-5.9	1.67e-07
rs547806987;rs926532;rs386696832	cg09548084	-0.09	-6.2	5.02e-08
rs2735078	cg15570656	-0.23	-5.38	1.22e-06
rs2149082	cg08355045	0.08	6.4	2.34e-08
rs6918500	cg25250968	-0.09	-6.7	7.1e-09
rs6924867	cg00322698	-0.04	-8.01	3.74e-11
rs1292125	cg18434912	0.17	10.72	9.35e-16
rs802688	cg18434912	0.17	10.72	9.35e-16
rs802690	cg18434912	0.17	10.72	9.35e-16
rs811677	cg18434912	0.17	10.72	9.35e-16
rs7744014	cg08757123	0.08	6.46	1.86e-08
rs2747460	cg15671450	0.07	5.01	4.78e-06
rs2535275	cg15671450	0.07	5.01	4.78e-06
rs1632960	cg15570656	-0.22	-4.91	6.9e-06
rs5020492	cg23844865	0.12	7.93	5.34e-11
rs10484530	cg08742290	0.09	6.73	6.28e-09
rs356971	cg24838316	0.19	5.18	2.52e-06
rs2844466	cg13740929	-0.08	-7.25	7.86e-10
rs2395150	cg20636526	0.09	5.96	1.29e-07
rs4710878	cg10317078	0.06	8.62	3.32e-12
rs9371201	cg00933542	0.07	6.35	2.83e-08
rs9371486	cg00933542	0.07	6.35	2.83e-08
rs72856286	cg00322698	-0.04	-7.93	5.27e-11
rs6457548	cg20636526	0.09	5.96	1.31e-07
rs3129035	cg15671450	0.07	4.98	5.47e-06
rs3116814	cg15671450	0.07	4.98	5.47e-06
rs1124630	cg14842110	0.07	6.8	4.79e-09
rs1016886	cg14842110	0.07	6.8	4.79e-09
rs28746992	cg12296550	-0.1	-6.43	2.07e-08
rs396660	cg16118803	0.11	9.42	1.44e-13
rs445150	cg16118803	0.11	9.42	1.44e-13
rs150614878	cg12963246	0.05	8.95	9.12e-13
rs6932109	cg12963246	0.05	8.95	9.12e-13
rs6457544	cg01937212	-0.07	-6.35	2.87e-08
rs1044059	cg01612133	-0.06	-5.47	8.55e-07
rs3012460	cg02546416	-0.11	-7.94	4.96e-11
rs230244	cg09548084	-0.09	-6.29	3.65e-08
rs9296596	cg24723637	0.08	5.1	3.5e-06
rs12174753	cg12963246	0.05	8.57	4.03e-12
rs55747925	cg12963246	0.05	8.57	4.03e-12
rs56310871	cg12963246	0.05	8.57	4.03e-12
rs34716816	cg12963246	0.05	8.57	4.03e-12
rs9380049	cg12963246	0.05	8.57	4.03e-12
rs9380050	cg12963246	0.05	8.57	4.03e-12
rs7747048	cg04679849	-0.09	-5.96	1.28e-07
rs9261647	cg03251349	-0.02	-5.32	1.51e-06
rs10806669	cg00418799	0.09	6.17	5.64e-08
rs9477992	cg00418799	0.09	6.17	5.64e-08
rs9295008	cg00418799	0.09	6.17	5.64e-08
rs4947282	cg04679849	-0.09	-6.38	2.52e-08
rs2535335	cg15978899	-0.06	-5.92	1.54e-07
rs2074481	cg03293507	0.08	9.06	5.77e-13
rs2783166	cg14842110	0.07	6.81	4.63e-09
rs1337839	cg08757123	0.08	6.28	3.72e-08
rs1116221	cg13196879	0.04	6.6	1.04e-08
rs9322385	cg23233589	-0.06	-7.15	1.18e-09
rs962672	cg23233589	-0.06	-7.15	1.18e-09
rs3117140;rs755610425;rs761341085	cg14261943	0.1	6.41	2.24e-08
rs2050230	cg14261943	0.1	6.41	2.24e-08
rs3130756	cg14261943	0.1	6.41	2.24e-08
rs3131091	cg14261943	0.1	6.41	2.24e-08
rs3130766	cg14261943	0.1	6.41	2.24e-08
rs9398244	cg18434912	0.13	7.18	1.05e-09
rs34916901	cg13736514	0.1	6.85	3.95e-09
rs1124999	cg13736514	0.1	6.85	3.95e-09
rs6900702	cg16191552	0.11	7.44	3.72e-10
rs261944	cg03251349	-0.02	-5.32	1.51e-06
rs12530250	cg01350636	-0.08	-6.67	7.84e-09
rs2523970	cg16885113	-0.19	-5.09	3.56e-06
rs9261217	cg03293507	0.08	9.05	6.12e-13
rs2015864	cg00271210	-0.1	-9.35	1.84e-13
rs706956	cg01879420	0.23	6.58	1.15e-08
rs3778005	cg01757068	0.1	7.32	5.99e-10
rs1776460	cg25019722	0.1	10.04	1.28e-14
rs3118922	cg14842110	0.08	7.29	6.88e-10
rs7756069	cg14842110	0.08	7.29	6.88e-10
rs3131034	cg17857094	-0.24	-9.38	1.65e-13
rs9374076	cg16075940	-0.09	-5.08	3.7e-06
rs6930083	cg24425727	-0.08	-5.9	1.67e-07
rs261951	cg16722947	0.06	7.64	1.7e-10
rs4714090	cg06770067	-0.11	-5.81	2.33e-07
rs9462341	cg06770067	-0.11	-5.81	2.33e-07
rs2571376	cg07134666	-0.23	-5.49	7.97e-07
rs9397539	cg23233589	-0.06	-7.06	1.67e-09
rs214497	cg07382842	-0.07	-5.07	3.87e-06
rs214520	cg07382842	-0.07	-5.07	3.87e-06
rs214519	cg07382842	-0.07	-5.07	3.87e-06
rs9365988	cg06284734	-0.09	-9.06	5.77e-13
rs3129044	cg24838316	0.17	5.77	2.7e-07
rs2508027	cg16722947	0.06	7.49	3.02e-10
rs2508026	cg16722947	0.06	7.49	3.02e-10
rs12215017	cg05496603	-0.11	-6.81	4.62e-09
rs9358825	cg06657721	-0.12	-6.85	3.91e-09
rs1633063	cg11747594	-0.16	-5.08	3.75e-06
rs9261183	cg09368485	0.09	7.26	7.74e-10
rs805303	cg18576957	-0.04	-5.17	2.66e-06
rs805301	cg18576957	-0.04	-5.17	2.66e-06
rs813115	cg18576957	-0.04	-5.17	2.66e-06
rs2757042	cg01612133	-0.06	-5.47	8.55e-07
rs9268113	cg01937212	-0.07	-6.41	2.27e-08
rs2735086	cg15411272	0.12	3.94	0.000209375
rs2734985	cg24838316	0.22	6.97	2.39e-09
rs9394247	cg04218584	-0.12	-4.4	4.33e-05
rs9380461	cg04218584	-0.12	-4.4	4.33e-05
rs1737077	cg11747594	-0.17	-5.09	3.57e-06
rs2571376	cg16885113	-0.21	-5.35	1.33e-06
rs9400265	cg16075940	-0.09	-5.08	3.7e-06
rs3128897	cg18280909	-0.15	-6.15	6.15e-08
rs3967160	cg08355045	0.08	6.37	2.63e-08
rs1964132	cg08642342	-0.08	-6.77	5.36e-09
rs805302	cg18576957	-0.04	-5.17	2.66e-06
rs17673294	cg00933542	0.07	6.49	1.64e-08
rs702321	cg08757123	0.08	6.28	3.72e-08
rs2764147	cg16421157	-0.1	-7.61	1.91e-10
rs408944	cg07909165	-0.15	-5.39	1.17e-06
rs1264709	cg24838316	0.19	5.25	2e-06
rs9267996	cg01937212	-0.07	-6.38	2.54e-08
rs805287	cg25769566	-0.03	-2.11	0.0385977
rs3095271	cg16118803	0.11	5.99	1.15e-07
rs45511994	cg06770067	-0.11	-5.79	2.47e-07
rs12530135	cg06770067	-0.11	-5.79	2.47e-07
rs4870019	cg00933542	0.07	7.13	1.28e-09
rs4870020	cg00933542	0.07	7.13	1.28e-09
rs3129012	cg23681866	0.22	6.02	1.02e-07
rs9295011	cg00418799	0.08	6.31	3.3e-08
rs4711213	cg27020253	0.1	8.34	1.03e-11
rs2524044	cg03813170	-0.11	-7.83	7.78e-11
rs2256583	cg03813170	-0.11	-7.83	7.78e-11
rs9260960	cg09368485	0.09	7.3	6.41e-10
rs2246618	cg23003117	0.02	6.46	1.81e-08
rs6570723	cg08757123	0.08	6.28	3.72e-08
rs6570724	cg08757123	0.08	6.28	3.72e-08
rs6917135	cg08757123	0.08	6.28	3.72e-08
rs1832362	cg08757123	0.08	6.28	3.72e-08
rs2249147	cg08757123	0.08	6.28	3.72e-08
rs9376968	cg08757123	0.08	6.27	3.81e-08
rs9379838	cg13736514	0.09	6.33	3.01e-08
rs9358915	cg13736514	0.09	6.33	3.01e-08
rs9393693	cg13736514	0.09	6.33	3.01e-08
rs7761298	cg13736514	0.09	6.33	3.01e-08
rs9393694	cg13736514	0.09	6.33	3.01e-08
rs9358917	cg13736514	0.09	6.33	3.01e-08
rs9358919	cg13736514	0.09	6.33	3.01e-08
rs6916289	cg13736514	0.09	6.33	3.01e-08
rs6902913	cg08757123	0.08	7.07	1.66e-09
rs2074474	cg16722947	0.06	7.69	1.38e-10
rs1060065;rs35287137	cg16722947	0.06	7.69	1.38e-10
rs35287137;rs974963	cg16722947	0.06	7.69	1.38e-10
rs9320278	cg16075940	-0.08	-6.44	1.96e-08
rs1889877	cg24573321	-0.07	-9.21	3.23e-13
rs1889878	cg24573321	-0.07	-9.21	3.23e-13
rs7741493	cg24573321	-0.07	-9.21	3.23e-13
rs3799016	cg24573321	-0.07	-9.21	3.23e-13
rs3799017	cg24573321	-0.07	-9.21	3.23e-13
rs1336651	cg24573321	-0.07	-9.21	3.23e-13
rs2210867	cg24573321	-0.07	-9.21	3.23e-13
rs7756040	cg24573321	-0.07	-9.21	3.23e-13
rs962899	cg16722947	0.06	7.49	3.02e-10
rs6570715	cg08757123	0.09	7.06	1.68e-09
rs840981	cg01481557	0.05	3.8	0.000328238
rs426483	cg03449857	-0.21	-4.97	5.59e-06
rs386699241;rs34161953;rs555576570;rs201330033	cg20435535	-0.07	-3.66	0.000517047
rs34018047	cg04461802	0.06	8.98	8.01e-13
rs9467574	cg01615050	0.24	7.18	1.03e-09
rs9467581	cg01615050	0.24	7.18	1.03e-09
rs9261255	cg09368485	0.09	7.26	7.74e-10
rs9261256	cg09368485	0.09	7.26	7.74e-10
rs1046089	cg02389040	-0.08	-5.25	1.95e-06
rs4409215	cg01879420	0.23	6.58	1.15e-08
rs2665360	cg01879420	0.23	6.58	1.15e-08
rs1704722	cg01879420	0.23	6.58	1.15e-08
rs1704723	cg01879420	0.23	6.58	1.15e-08
rs11753586	cg23509699	-0.07	-8.01	3.75e-11
rs13211313	cg16075940	-0.08	-6.44	1.96e-08
rs6458608	cg24723637	-0.07	-4.69	1.53e-05
rs6458609	cg24723637	-0.07	-4.69	1.53e-05
rs7764713	cg24723637	-0.07	-4.69	1.53e-05
rs7764731	cg24723637	-0.07	-4.69	1.53e-05
rs7765025	cg24723637	-0.07	-4.69	1.53e-05
rs2524152	cg03813170	-0.12	-8.39	8.46e-12
rs1757178	cg25019722	0.09	9.42	1.42e-13
rs767181	cg24723637	-0.07	-4.69	1.55e-05
rs4713968	cg16191552	0.08	5.95	1.33e-07
rs3116811	cg15671450	0.07	5.18	2.51e-06
rs3131890	cg15671450	0.07	5.18	2.51e-06
rs2523933	cg15411272	0.12	3.86	0.000273181
rs11968858	cg04679849	-0.09	-6.38	2.52e-08
rs9390357	cg08757123	0.08	7.07	1.66e-09
rs2038620	cg23233589	-0.06	-6.98	2.34e-09
rs1776456	cg25019722	0.1	11.72	2.27e-17
rs11752767	cg04218584	-0.14	-5.82	2.2e-07
rs9261186	cg09368485	0.09	7.26	7.74e-10
rs9386774	cg16075940	-0.08	-6.44	1.96e-08
rs9386775	cg16075940	-0.08	-6.44	1.96e-08
rs76585788	cg07180897	-0.26	-6.28	3.7e-08
rs1794491	cg07180897	-0.26	-6.28	3.7e-08
rs1694126	cg07180897	-0.26	-6.28	3.7e-08
rs1694111	cg07180897	-0.26	-6.28	3.7e-08
rs2856665	cg07180897	-0.26	-6.28	3.7e-08
rs9272539	cg12296550	-0.07	-5.1	3.51e-06
rs9261195	cg03293507	0.08	9.12	4.57e-13
rs293490	cg14842110	0.07	6.75	5.78e-09
rs1279578	cg18434912	0.18	6.9	3.26e-09
rs706932	cg18434912	0.18	6.9	3.26e-09
rs706934	cg18434912	0.18	6.9	3.26e-09
rs706935	cg18434912	0.18	6.9	3.26e-09
rs802653	cg18434912	0.18	6.9	3.26e-09
rs802654	cg18434912	0.18	6.9	3.26e-09
rs12662933	cg18434912	0.18	6.9	3.26e-09
rs1292122	cg18434912	0.18	6.9	3.26e-09
rs1150100	cg18434912	0.18	6.9	3.26e-09
rs1150101	cg18434912	0.18	6.9	3.26e-09
rs293488	cg14842110	0.07	7.06	1.69e-09
rs9479367	cg23233589	-0.06	-7.06	1.67e-09
rs9479368	cg23233589	-0.06	-7.06	1.67e-09
rs2882024	cg23233589	-0.06	-7.06	1.67e-09
rs4870124	cg23233589	-0.06	-7.06	1.67e-09
rs2076938	cg23233589	-0.06	-7.06	1.67e-09
rs9383636	cg23233589	-0.06	-7.06	1.67e-09
rs9260961	cg09368485	0.09	7.26	7.74e-10
rs9260963	cg09368485	0.09	7.26	7.74e-10
rs9260965	cg09368485	0.09	7.26	7.74e-10
rs9260966	cg09368485	0.09	7.26	7.74e-10
rs9260967	cg09368485	0.09	7.26	7.74e-10
rs9260968	cg09368485	0.09	7.26	7.74e-10
rs17187210	cg09368485	0.09	7.26	7.74e-10
rs9260975	cg09368485	0.09	7.26	7.74e-10
rs9260977	cg09368485	0.09	7.26	7.74e-10
rs9260978	cg09368485	0.09	7.26	7.74e-10
rs9260988;rs201203231;rs386698674	cg09368485	0.09	7.26	7.74e-10
rs6910898	cg09368485	0.09	7.26	7.74e-10
rs6911279	cg09368485	0.09	7.26	7.74e-10
rs6912080	cg09368485	0.09	7.26	7.74e-10
rs9261020	cg09368485	0.09	7.26	7.74e-10
rs9261026	cg09368485	0.09	7.26	7.74e-10
rs6941318	cg09368485	0.09	7.26	7.74e-10
rs9261103	cg09368485	0.09	7.26	7.74e-10
rs2286405	cg09368485	0.09	7.26	7.74e-10
rs7750514	cg09368485	0.09	7.26	7.74e-10
rs9261116	cg09368485	0.09	7.26	7.74e-10
rs9261129	cg09368485	0.09	7.26	7.74e-10
rs3734835	cg09368485	0.09	7.26	7.74e-10
rs9261145	cg09368485	0.09	7.26	7.74e-10
rs6931776	cg09368485	0.09	7.26	7.74e-10
rs9261149	cg09368485	0.09	7.26	7.74e-10
rs6919617	cg09368485	0.09	7.26	7.74e-10
rs7760299	cg09368485	0.09	7.26	7.74e-10
rs7746866	cg09368485	0.09	7.26	7.74e-10
rs9261187	cg09368485	0.09	7.26	7.74e-10
rs9261189	cg09368485	0.09	7.26	7.74e-10
rs9261198	cg09368485	0.09	7.26	7.74e-10
rs9261200	cg09368485	0.09	7.26	7.74e-10
rs3869067	cg09368485	0.09	7.26	7.74e-10
rs3869068	cg09368485	0.09	7.26	7.74e-10
rs9261201	cg09368485	0.09	7.26	7.74e-10
rs9261205	cg09368485	0.09	7.26	7.74e-10
rs9261216	cg09368485	0.09	7.26	7.74e-10
rs1048412	cg09368485	0.09	7.26	7.74e-10
rs2074482	cg09368485	0.09	7.26	7.74e-10
rs9261294	cg09368485	0.09	7.26	7.74e-10
rs9261297	cg09368485	0.09	7.26	7.74e-10
rs9261298	cg09368485	0.09	7.26	7.74e-10
rs9261299	cg09368485	0.09	7.26	7.74e-10
rs9261300	cg09368485	0.09	7.26	7.74e-10
rs2074480	cg09368485	0.09	7.26	7.74e-10
rs9261302	cg09368485	0.09	7.26	7.74e-10
rs1351383	cg16853860	-0.05	-3.84	0.000295087
rs9374198	cg18434912	0.13	7.18	1.05e-09
rs2149083	cg00271210	-0.1	-9.67	5.32e-14
rs2149084	cg00271210	-0.1	-9.67	5.32e-14
rs2769346	cg00271210	-0.1	-9.67	5.32e-14
rs2149085	cg00271210	-0.1	-9.67	5.32e-14
rs2769347	cg00271210	-0.1	-9.67	5.32e-14
rs2769348	cg00271210	-0.1	-9.67	5.32e-14
rs2149090	cg00271210	-0.1	-9.67	5.32e-14
rs2149091	cg00271210	-0.1	-9.67	5.32e-14
rs2149092	cg00271210	-0.1	-9.67	5.32e-14
rs2149537	cg14842110	0.07	6.81	4.63e-09
rs2393592	cg13736514	0.1	6.55	1.3e-08
rs239935	cg01612133	-0.06	-5.68	3.87e-07
rs9356989	cg02358647	0.07	5.91	1.6e-07
rs1292335	cg08757123	-0.08	-6.58	1.15e-08
rs373945099	cg00933542	0.07	7.2	9.57e-10
rs28369581	cg00933542	0.07	7.2	9.57e-10
rs113281309	cg00933542	0.07	7.2	9.57e-10
rs2508051	cg26121931	0.16	5.54	6.67e-07
rs4714640	cg09436375	0.05	9.49	1.09e-13
rs9261896	cg04679849	-0.09	-5.97	1.26e-07
rs1116222	cg13196879	0.04	6.38	2.5e-08
rs62414826	cg01757068	0.1	7.34	5.45e-10
rs10872656	cg00933542	0.07	6.54	1.34e-08
rs9497398	cg08757123	0.08	6.5	1.56e-08
rs4548045	cg16075940	-0.1	-5.41	1.09e-06
rs909967	cg12749246	-0.06	-7.93	5.27e-11
rs6912154	cg09368485	0.09	7.26	7.74e-10
rs2535327	cg00933603	-0.05	-7.69	1.37e-10
rs2246198	cg16582419	0.08	6.02	1.05e-07
rs14365	cg25417675	-0.04	-4.04	0.000151075
rs9366821	cg21887655	-0.1	-7.55	2.4e-10
rs6930993	cg09368485	0.09	7.3	6.49e-10
rs2844466	cg11991824	-0.06	-5.59	5.47e-07
rs2770678;rs71541154;rs201407460	cg14842110	0.07	7.12	1.34e-09
rs9478062	cg00418799	0.09	6.17	5.64e-08
rs9478063	cg00418799	0.09	6.17	5.64e-08
rs9469554	cg06253072	0.06	8.34	1.01e-11
rs62426309	cg23233589	-0.06	-7.06	1.67e-09
rs2256922	cg15570656	-0.24	-5.43	9.86e-07
rs3805753	cg00933542	0.07	7.2	9.57e-10
rs952166	cg00933542	0.07	7.2	9.57e-10
rs952165	cg00933542	0.07	7.2	9.57e-10
rs9285525	cg00933542	0.07	7.2	9.57e-10
rs4870015	cg00933542	0.07	7.2	9.57e-10
rs9688412	cg00933542	0.07	7.2	9.57e-10
rs2342858	cg00933542	0.07	7.2	9.57e-10
rs6914319	cg00933542	0.07	7.2	9.57e-10
rs2095375	cg00933542	0.07	7.2	9.57e-10
rs4869730	cg00933542	0.07	7.2	9.57e-10
rs11155689	cg00933542	0.07	7.2	9.57e-10
rs2151913	cg00933542	0.07	7.2	9.57e-10
rs2342857	cg00933542	0.07	7.2	9.57e-10
rs933055	cg00933542	0.07	7.2	9.57e-10
rs4869731	cg00933542	0.07	7.2	9.57e-10
rs7818	cg00933542	0.07	7.2	9.57e-10
rs4552	cg00933542	0.07	7.2	9.57e-10
rs9383843	cg00933542	0.07	7.2	9.57e-10
rs11968921	cg00933542	0.07	7.2	9.57e-10
rs9462207	cg24425727	-0.1	-7.27	7.47e-10
rs796565399;rs5016244	cg16606731	-0.06	-5.86	1.88e-07
rs3129033	cg15671450	0.07	4.98	5.47e-06
rs9275234	cg12296550	-0.07	-5.25	1.96e-06
rs9275235	cg12296550	-0.07	-5.25	1.96e-06
rs7755442	cg12963246	0.05	8.57	4.03e-12
rs2517669	cg15411272	0.13	4.15	0.00010488
rs1559876	cg01937212	-0.07	-6.38	2.54e-08
rs12176034	cg00933542	0.08	7.13	1.3e-09
rs12199604	cg09781427	-0.11	-7.8	8.85e-11
rs820073	cg22921619	-0.05	-6.15	6.2e-08
rs1757169	cg25019722	0.09	9.41	1.49e-13
rs3013261	cg02546416	-0.11	-7.94	4.96e-11
rs1611702	cg03432955	0.09	7.57	2.24e-10
rs3130768	cg14261943	0.1	6.42	2.15e-08
rs3131090	cg14261943	0.1	6.43	2.05e-08
rs12212261	cg21354781	-0.05	-5.85	1.99e-07
rs13195095	cg21354781	-0.05	-5.85	1.99e-07
rs2844465	cg08624648	-0.05	-5.61	5.01e-07
rs2734985	cg26121931	0.17	6.28	3.69e-08
rs9258068	cg12463578	-0.13	-6.88	3.43e-09
rs9383638	cg23233589	-0.06	-7.06	1.67e-09
rs9397114	cg23233589	-0.06	-7.06	1.67e-09
rs873889	cg23233589	-0.06	-7.06	1.67e-09
rs881278	cg23233589	-0.06	-7.06	1.67e-09
rs9322386	cg23233589	-0.06	-7.06	1.67e-09
rs9397542	cg23233589	-0.06	-7.06	1.67e-09
rs9384026	cg23233589	-0.06	-7.06	1.67e-09
rs9397543	cg23233589	-0.06	-7.06	1.67e-09
rs9478348	cg23233589	-0.06	-7.06	1.67e-09
rs1610588	cg07134666	-0.22	-4.63	1.93e-05
rs1610589	cg12463578	-0.12	-6.22	4.65e-08
rs386698411;rs1610744	cg12463578	-0.12	-6.22	4.65e-08
rs1632962	cg12463578	-0.12	-6.22	4.65e-08
rs1265758	cg20636526	0.09	5.89	1.7e-07
rs2074481	cg09368485	0.09	7.19	1.01e-09
rs4713580	cg12296550	-0.07	-5.24	2.06e-06
rs7758613	cg26422102	-0.13	-6.78	5.15e-09
rs2880435	cg00933542	0.07	7.13	1.28e-09
rs9461598	cg04679849	-0.09	-6.28	3.68e-08
rs9260999	cg03293507	0.08	8.87	1.23e-12
rs9261000	cg03293507	0.08	8.87	1.23e-12
rs9261001	cg03293507	0.08	8.87	1.23e-12
rs9261002	cg03293507	0.08	8.87	1.23e-12
rs9261003	cg03293507	0.08	8.87	1.23e-12
rs1414341	cg09548084	-0.09	-6.07	8.47e-08
rs4330568	cg09548084	-0.09	-6.07	8.47e-08
rs1034271	cg09548084	-0.09	-6.07	8.47e-08
rs1335638	cg09548084	-0.09	-6.07	8.47e-08
rs9392225	cg09548084	-0.09	-6.07	8.47e-08
rs2184587	cg09548084	-0.09	-6.07	8.47e-08
rs2152349	cg09548084	-0.09	-6.07	8.47e-08
rs9502716	cg09548084	-0.09	-6.07	8.47e-08
rs1591454	cg09548084	-0.09	-6.07	8.47e-08
rs1335642	cg09548084	-0.09	-6.07	8.47e-08
rs6916095	cg09548084	-0.09	-6.07	8.47e-08
rs6597328	cg09548084	-0.09	-6.07	8.47e-08
rs6597329	cg09548084	-0.09	-6.07	8.47e-08
rs7765093	cg09548084	-0.09	-6.07	8.47e-08
rs2050138	cg09548084	-0.09	-6.07	8.47e-08
rs1335630	cg09548084	-0.09	-6.07	8.47e-08
rs9393026	cg09548084	-0.09	-6.07	8.47e-08
rs4960428	cg09548084	-0.09	-6.07	8.47e-08
rs9393032	cg09548084	-0.09	-6.07	8.47e-08
rs230226	cg09548084	-0.09	-6.07	8.47e-08
rs230229	cg09548084	-0.09	-6.07	8.47e-08
rs230234	cg09548084	-0.09	-6.07	8.47e-08
rs230235	cg09548084	-0.09	-6.07	8.47e-08
rs170728	cg09548084	-0.09	-6.07	8.47e-08
rs170729	cg09548084	-0.09	-6.07	8.47e-08
rs230237	cg09548084	-0.09	-6.07	8.47e-08
rs230240	cg09548084	-0.09	-6.07	8.47e-08
rs230241	cg09548084	-0.09	-6.07	8.47e-08
rs1737580	cg09548084	-0.09	-6.07	8.47e-08
rs1796692	cg09548084	-0.09	-6.07	8.47e-08
rs7769645	cg09548084	-0.09	-6.07	8.47e-08
rs62397064	cg09548084	-0.09	-6.07	8.47e-08
rs62397065	cg09548084	-0.09	-6.07	8.47e-08
rs34537366	cg09548084	-0.09	-6.07	8.47e-08
rs9505477	cg09548084	-0.09	-6.07	8.47e-08
rs1160375	cg09548084	-0.09	-6.07	8.47e-08
rs1796696	cg09548084	-0.09	-6.07	8.47e-08
rs1737577	cg09548084	-0.09	-6.07	8.47e-08
rs230256	cg09548084	-0.09	-6.07	8.47e-08
rs850196	cg09548084	-0.09	-6.07	8.47e-08
rs230255	cg09548084	-0.09	-6.07	8.47e-08
rs230254	cg09548084	-0.09	-6.07	8.47e-08
rs850194	cg09548084	-0.09	-6.07	8.47e-08
rs850191	cg09548084	-0.09	-6.07	8.47e-08
rs850186	cg09548084	-0.09	-6.07	8.47e-08
rs850184	cg09548084	-0.09	-6.07	8.47e-08
rs850183	cg09548084	-0.09	-6.07	8.47e-08
rs850182	cg09548084	-0.09	-6.07	8.47e-08
rs850181	cg09548084	-0.09	-6.07	8.47e-08
rs708076	cg09548084	-0.09	-6.07	8.47e-08
rs850178	cg09548084	-0.09	-6.07	8.47e-08
rs1610588	cg11747594	-0.17	-4.92	6.65e-06
rs2074479	cg09368485	0.09	7.19	1.01e-09
rs5002704	cg12296550	-0.07	-5.25	1.96e-06
rs9275224	cg12296550	-0.07	-5.25	1.96e-06
rs4713581	cg12296550	-0.07	-5.25	1.96e-06
rs4713583	cg12296550	-0.07	-5.25	1.96e-06
rs4713584	cg12296550	-0.07	-5.25	1.96e-06
rs9275225	cg12296550	-0.07	-5.25	1.96e-06
rs9275227	cg12296550	-0.07	-5.25	1.96e-06
rs9275228	cg12296550	-0.07	-5.25	1.96e-06
rs9275236	cg12296550	-0.07	-5.25	1.96e-06
rs9275238	cg12296550	-0.07	-5.25	1.96e-06
rs9275239	cg12296550	-0.07	-5.25	1.96e-06
rs9275240	cg12296550	-0.07	-5.25	1.96e-06
rs9275241	cg12296550	-0.07	-5.25	1.96e-06
rs9275242	cg12296550	-0.07	-5.23	2.16e-06
rs9275244	cg12296550	-0.07	-5.25	1.96e-06
rs9275245	cg12296550	-0.07	-5.25	1.96e-06
rs9275247	cg12296550	-0.07	-5.23	2.16e-06
rs9275248	cg12296550	-0.07	-5.25	1.96e-06
rs9275250	cg12296550	-0.07	-5.25	1.96e-06
rs9275251	cg12296550	-0.07	-5.25	1.96e-06
rs9275253	cg12296550	-0.07	-5.25	1.96e-06
rs9275254	cg12296550	-0.07	-5.25	1.96e-06
rs9275255	cg12296550	-0.07	-5.25	1.96e-06
rs9275259	cg12296550	-0.07	-5.25	1.96e-06
rs9275260	cg12296550	-0.07	-5.25	1.96e-06
rs9275261	cg12296550	-0.07	-5.25	1.96e-06
rs73407347	cg12296550	-0.07	-5.25	1.96e-06
rs111391378	cg12296550	-0.07	-5.25	1.96e-06
rs72844347	cg12296550	-0.07	-5.25	1.96e-06
rs9275269	cg12296550	-0.07	-5.25	1.96e-06
rs9275271	cg12296550	-0.07	-5.25	1.96e-06
rs9275276	cg12296550	-0.07	-5.25	1.96e-06
rs9275277	cg12296550	-0.07	-5.25	1.96e-06
rs9275279	cg12296550	-0.07	-5.25	1.96e-06
rs9275281	cg12296550	-0.07	-5.25	1.96e-06
rs9275284	cg12296550	-0.07	-5.25	1.96e-06
rs9275285	cg12296550	-0.07	-5.25	1.96e-06
rs9275286	cg12296550	-0.07	-5.25	1.96e-06
rs9275288	cg12296550	-0.07	-5.25	1.96e-06
rs9275292	cg12296550	-0.07	-5.25	1.96e-06
rs9275295	cg12296550	-0.07	-5.25	1.96e-06
rs5000633	cg12296550	-0.07	-5.25	1.96e-06
rs2734987	cg03432955	0.09	7.54	2.53e-10
rs6935783	cg08757123	0.09	6.87	3.54e-09
rs3012386	cg02546416	-0.1	-8.1	2.69e-11
rs2524090	cg03813170	-0.12	-8.21	1.68e-11
rs1329707	cg07997529	0.08	10.12	9.22e-15
rs9400261	cg16075940	-0.1	-5.23	2.12e-06
rs1264616	cg16722947	0.06	7.96	4.67e-11
rs261943	cg16722947	0.06	7.96	4.67e-11
rs2757044	cg00271210	-0.1	-9.35	1.9e-13
rs6940837	cg09436375	0.05	9.49	1.09e-13
rs9296404	cg09436375	0.05	9.49	1.09e-13
rs9462855	cg09436375	0.05	9.49	1.09e-13
rs1129186	cg09436375	0.05	9.49	1.09e-13
rs2274514	cg09436375	0.05	9.49	1.09e-13
rs3818554	cg09436375	0.05	9.49	1.09e-13
rs3116812	cg11747594	-0.17	-5.76	2.88e-07
rs3176334	cg11920449	-0.07	-7.14	1.23e-09
rs9403741	cg08757123	0.08	6.28	3.72e-08
rs9485019	cg08757123	0.08	6.28	3.72e-08
rs9261952	cg04679849	-0.09	-5.96	1.28e-07
rs9261964	cg04679849	-0.09	-5.96	1.28e-07
rs209170	cg18844029	-0.07	-7.37	4.84e-10
rs9393884	cg12963246	0.05	8.36	9.42e-12
rs1811123	cg00271210	-0.1	-9.57	7.82e-14
rs3131084	cg14261943	0.1	6.43	2.05e-08
rs3130758	cg14261943	0.1	6.43	2.05e-08
rs9260979	cg09368485	0.09	7.26	7.74e-10
rs9260980	cg09368485	0.09	7.26	7.74e-10
rs7742417	cg09368485	0.09	7.26	7.74e-10
rs3823066	cg24573321	-0.07	-9.21	3.23e-13
rs1415036	cg24573321	-0.07	-9.21	3.23e-13
rs9446085	cg24573321	-0.07	-9.21	3.23e-13
rs3757046	cg24573321	-0.07	-9.21	3.23e-13
rs3757047	cg24573321	-0.07	-9.21	3.23e-13
rs3823067	cg24573321	-0.07	-9.21	3.23e-13
rs947221	cg24573321	-0.07	-9.21	3.23e-13
rs418093	cg07909165	-0.14	-5.57	5.81e-07
rs662430	cg08642342	-0.08	-6.89	3.35e-09
rs596810	cg08642342	-0.08	-6.89	3.35e-09
rs809701	cg18434912	0.16	10.21	6.63e-15
rs3129046	cg12463578	-0.12	-6.67	8.06e-09
rs3094731	cg12463578	-0.12	-6.67	8.06e-09
rs3094730	cg12463578	-0.12	-6.67	8.06e-09
rs1099269	cg01006277	-0.09	-5.65	4.37e-07
rs582560	cg01006277	-0.09	-5.65	4.37e-07
rs9498443	cg01006277	-0.09	-5.65	4.37e-07
rs636441	cg01006277	-0.09	-5.65	4.37e-07
rs9258885	cg18280909	-0.15	-6.53	1.37e-08
rs9258886	cg18280909	-0.15	-6.53	1.37e-08
rs9258887	cg18280909	-0.15	-6.53	1.37e-08
rs9258888	cg18280909	-0.15	-6.53	1.37e-08
rs71537586	cg18280909	-0.15	-6.53	1.37e-08
rs4711456	cg24425727	-0.08	-6.26	3.97e-08
rs9272324	cg12296550	-0.07	-4.84	8.97e-06
rs1757175	cg25019722	0.1	10.48	2.33e-15
rs1757174	cg25019722	0.1	10.48	2.33e-15
rs1045820	cg08757123	0.08	6.28	3.72e-08
rs820084	cg22921619	-0.06	-6.52	1.42e-08
rs293501	cg14842110	0.07	7.06	1.66e-09
rs2867157	cg00418799	0.08	5.89	1.72e-07
rs1431403	cg23704085	-0.08	-9.44	1.32e-13
rs13437042	cg08757123	0.09	7.01	2.1e-09
rs3006173	cg00418799	-0.09	-6.62	9.89e-09
rs2281830	cg11713064	0.06	7.41	4.15e-10
rs3130760	cg14261943	0.1	6.44	1.99e-08
rs2798762	cg24723637	-0.06	-4.25	7.32e-05
rs6457139	cg09368485	0.09	7.26	7.74e-10
rs11153596	cg15226275	0.04	8.72	2.22e-12
rs1796697	cg09548084	-0.09	-6.54	1.35e-08
rs9791211	cg18434912	0.18	6.65	8.76e-09
rs3129801	cg14261943	0.1	6.43	2.05e-08
rs115659340	cg14261943	0.1	6.43	2.05e-08
rs405553	cg00271210	-0.1	-9.67	5.32e-14
rs4997107	cg00271210	-0.1	-9.67	5.32e-14
rs9461433	cg12963246	0.05	8.57	4.06e-12
rs9468292	cg12963246	0.05	8.57	4.06e-12
rs4484498	cg06284734	-0.09	-8.78	1.79e-12
rs113870385	cg03935149	-0.08	-8.61	3.44e-12
rs293516	cg14842110	0.07	6.75	5.78e-09
rs653091	cg08642342	-0.08	-6.86	3.75e-09
rs685245	cg08642342	-0.08	-6.86	3.75e-09
rs12189838	cg14593639	0.09	7.43	3.87e-10
rs6934769	cg12963246	0.05	8.57	4.03e-12
rs17711801	cg12963246	0.05	8.57	4.03e-12
rs2523849	cg00020172	0.16	6.9	3.17e-09
rs6917240	cg24289452	-0.1	-6.68	7.58e-09
rs9273537	cg07180897	-0.19	-8.02	3.69e-11
rs2735078	cg07134666	-0.23	-5.4	1.13e-06
rs6912239	cg16722947	0.06	7.64	1.7e-10
rs396243	cg03813170	-0.11	-8.99	7.71e-13
rs1070516	cg08757123	0.08	6.28	3.72e-08
rs28755181	cg07180897	-0.25	-6.19	5.34e-08
rs1694123	cg07180897	-0.25	-6.19	5.34e-08
rs666982	cg08642342	-0.08	-6.88	3.53e-09
rs9405339	cg12755616	-0.07	-6.48	1.71e-08
rs1336655	cg24573321	-0.07	-9.29	2.38e-13
rs2343396	cg24573321	-0.07	-9.29	2.38e-13
rs6922266	cg04679849	-0.09	-5.96	1.28e-07
rs6899425	cg16888590	-0.05	-7.22	8.83e-10
rs57927905	cg12736877	0.13	5.95	1.35e-07
rs2532929	cg15978899	-0.07	-6.26	4.07e-08
rs2523764	cg11747594	-0.17	-5.19	2.45e-06
rs9479367	cg16606731	-0.06	-5.87	1.83e-07
rs9479368	cg16606731	-0.06	-5.87	1.83e-07
rs2882024	cg16606731	-0.06	-5.87	1.83e-07
rs4870124	cg16606731	-0.06	-5.87	1.83e-07
rs2076938	cg16606731	-0.06	-5.87	1.83e-07
rs9383636	cg16606731	-0.06	-5.87	1.83e-07
rs9261199	cg09368485	0.09	7.26	7.74e-10
rs6570705	cg08757123	0.08	6.28	3.72e-08
rs293513	cg14842110	0.07	6.46	1.85e-08
rs2524168	cg03813170	-0.11	-8.89	1.13e-12
rs17071997	cg18434912	0.18	6.65	8.76e-09
rs4713655	cg15808668	-0.08	-9.53	9.22e-14
rs6917670	cg04218584	-0.14	-5.82	2.23e-07
rs4714001	cg24425727	-0.07	-6.15	6.3e-08
rs2844457	cg07088771	-0.07	-8.63	3.28e-12
rs820078	cg22921619	-0.06	-6.52	1.42e-08
rs6458614	cg24723637	-0.07	-4.55	2.55e-05
rs13199241	cg24723637	-0.07	-4.55	2.55e-05
rs325005	cg18186342	-0.11	-7.29	6.78e-10
rs261954	cg06195293	-0.07	-7.46	3.37e-10
rs3130680	cg07088771	-0.07	-8.53	4.84e-12
rs7887	cg07088771	-0.07	-8.53	4.84e-12
rs9405119	cg12296550	-0.1	-6.59	1.08e-08
rs2523958	cg07134666	-0.23	-5.69	3.64e-07
rs7749147	cg05517541	0.08	6.48	1.7e-08
rs59856565	cg05517541	0.08	6.48	1.7e-08
rs9487736	cg05517541	0.08	6.48	1.7e-08
rs903624	cg02546416	-0.11	-7.94	4.96e-11
rs6912019	cg24723637	-0.07	-4.53	2.78e-05
rs2571431	cg03343571	0.19	6.49	1.63e-08
rs2735071	cg00947782	0.12	5.45	9.26e-07
rs2763083	cg24647820	-0.08	-8.26	1.39e-11
rs1757180	cg25019722	0.1	10.12	9.55e-15
rs2246638	cg10930308	0.18	6.64	8.85e-09
rs2844463	cg18264486	-0.08	-3.96	0.000199211
rs13194679	cg24723637	-0.07	-4.55	2.55e-05
rs9473399	cg24723637	-0.07	-4.55	2.55e-05
rs188156111	cg24723637	-0.07	-4.55	2.55e-05
rs13211190	cg24723637	-0.07	-4.55	2.55e-05
rs62410713	cg24723637	-0.07	-4.55	2.55e-05
rs9473403	cg24723637	-0.07	-4.55	2.55e-05
rs10945904	cg21354781	-0.05	-5.85	1.99e-07
rs6570699	cg08757123	-0.08	-6.58	1.15e-08
rs1935615	cg08757123	-0.08	-6.58	1.15e-08
rs4895678	cg08757123	-0.08	-6.58	1.15e-08
rs9261188	cg03293507	0.08	9.12	4.57e-13
rs1124799;rs201847406	cg16853860	-0.05	-4.58	2.32e-05
rs9395850	cg03604842	0.08	7.17	1.09e-09
rs2817110	cg03604842	0.08	7.17	1.09e-09
rs2816383	cg03604842	0.08	7.17	1.09e-09
rs2816382	cg03604842	0.08	7.17	1.09e-09
rs2816381	cg03604842	0.08	7.17	1.09e-09
rs1544155	cg15226275	0.04	9.02	6.79e-13
rs387733	cg00271210	-0.1	-9.57	8.07e-14
rs7745696	cg08757123	0.08	6.11	7.19e-08
rs9403750	cg08757123	0.08	6.11	7.19e-08
rs2395522	cg12296550	-0.07	-5.05	4.1e-06
rs13196885	cg11920449	0.08	8.7	2.42e-12
rs3094725	cg16118803	0.1	5.69	3.63e-07
rs3094724	cg16118803	0.1	5.69	3.63e-07
rs2735078	cg16885113	-0.2	-5.27	1.85e-06
rs9261217	cg09368485	0.09	7.17	1.09e-09
rs2982400	cg00418799	0.08	6.09	7.84e-08
rs2982399	cg00418799	0.08	6.09	7.84e-08
rs3006199	cg00418799	0.08	6.09	7.84e-08
rs2982395	cg00418799	0.08	6.09	7.84e-08
rs3006214	cg00418799	0.08	6.09	7.84e-08
rs386698988;rs2524146	cg03813170	-0.11	-7.83	7.78e-11
rs416568	cg15411272	0.13	4.74	1.29e-05
rs3130763	cg14261943	0.1	6.44	1.99e-08
rs199587866	cg00933542	0.07	6.81	4.56e-09
rs7745122	cg09214616	0.07	6.39	2.39e-08
rs2273671	cg03975200	0.24	8.08	2.85e-11
rs9397539	cg16606731	-0.06	-5.87	1.83e-07
rs2142895	cg04218584	-0.14	-5.82	2.2e-07
rs6914246	cg04218584	-0.14	-5.82	2.2e-07
rs9487724	cg21213783	0.15	7.19	1.02e-09
rs2763129	cg12755616	-0.08	-7.34	5.46e-10
rs2345573	cg00271210	-0.1	-9.67	5.32e-14
rs3176323	cg24425727	-0.09	-7.47	3.35e-10
rs9459855	cg08742290	0.09	6.73	6.28e-09
rs4712971	cg02358647	0.07	5.9	1.64e-07
rs9378103	cg16722947	0.06	7.74	1.12e-10
rs7740823	cg16722947	0.06	7.74	1.12e-10
rs2523737	cg16722947	0.06	7.74	1.12e-10
rs17211699	cg07180897	-0.24	-5.57	5.9e-07
rs17211713	cg07180897	-0.24	-5.57	5.9e-07
rs9273748	cg07180897	-0.24	-5.57	5.9e-07
rs9501327	cg04679849	-0.09	-6.09	7.79e-08
rs2816384	cg03604842	0.08	7.17	1.09e-09
rs9481191	cg05517541	0.07	5.81	2.3e-07
rs60751946	cg26846943	0.13	5.25	1.93e-06
rs2078415	cg12256845	-0.11	-6.54	1.36e-08
rs76163552	cg24289452	-0.11	-7.57	2.19e-10
rs73790078	cg24289452	-0.11	-7.57	2.19e-10
rs6920022	cg05972298	-0.08	-10.31	4.48e-15
rs4713135	cg12963246	0.05	8.57	4.03e-12
rs1045251	cg16722947	0.06	7.74	1.12e-10
rs262125	cg03128060	0.14	8.46	6.29e-12
rs262120	cg03128060	0.14	8.46	6.29e-12
rs643975	cg03128060	0.14	8.46	6.29e-12
rs9272426	cg12296550	-0.07	-5.09	3.52e-06
rs262125	cg21182457	0.15	8.33	1.07e-11
rs262120	cg21182457	0.15	8.33	1.07e-11
rs643975	cg21182457	0.15	8.33	1.07e-11
rs201449386	cg12296550	-0.07	-5.22	2.24e-06
rs202170080	cg12296550	-0.07	-5.22	2.24e-06
rs211451	cg21887655	-0.11	-8.4	8e-12
rs29228	cg12463578	-0.13	-5.25	1.97e-06
rs369533164;rs3757331	cg16582419	0.09	7.78	9.61e-11
rs211450	cg21887655	-0.11	-8.4	8e-12
rs1611715	cg03432955	0.09	7.54	2.53e-10
rs805257	cg10690152	0.1	7.12	1.32e-09
rs2275904	cg02358647	0.07	5.86	1.95e-07
rs9328216	cg13824270	-0.17	-6.7	7.2e-09
rs853396	cg13824270	-0.17	-6.7	7.2e-09
rs3131867	cg12463578	-0.12	-6.67	8.06e-09
rs3094725	cg15411272	0.18	6.08	8.02e-08
rs3094724	cg15411272	0.18	6.08	8.02e-08
rs2523763	cg03432955	0.09	7.69	1.38e-10
rs2523958	cg16885113	-0.2	-5.46	8.95e-07
rs2984658	cg10871120	-0.13	-6.51	1.48e-08
rs9261185	cg09368485	0.09	7.19	9.99e-10
rs3130779	cg17857094	-0.24	-9.14	4.27e-13
rs9261887	cg04679849	-0.09	-6.16	5.95e-08
rs9261888	cg04679849	-0.09	-6.16	5.95e-08
rs9261889	cg04679849	-0.09	-6.16	5.95e-08
rs702313	cg08757123	-0.08	-6.58	1.15e-08
rs4412192	cg13736514	-0.09	-6.32	3.22e-08
rs3117299	cg15411272	0.18	5.81	2.3e-07
rs1046089	cg13740929	-0.08	-7.25	7.86e-10
rs7753812	cg00933542	0.07	7.51	2.76e-10
rs12195866	cg00933542	0.07	7.51	2.76e-10
rs9285524	cg00933542	0.07	7.51	2.76e-10
rs1927425	cg08355045	0.08	6.62	9.87e-09
rs820081	cg22921619	-0.06	-6.58	1.14e-08
rs820080	cg22921619	-0.06	-6.58	1.14e-08
rs6458315	cg09436375	0.05	10.02	1.38e-14
rs6936345	cg04218584	-0.14	-5.85	2e-07
rs6917101	cg04218584	-0.14	-5.85	2e-07
rs9277499	cg23704085	-0.08	-10.19	7.12e-15
rs9277501	cg23704085	-0.08	-10.19	7.12e-15
rs9277502	cg23704085	-0.08	-10.19	7.12e-15
rs9277503	cg23704085	-0.08	-10.19	7.12e-15
rs9277504	cg23704085	-0.08	-10.19	7.12e-15
rs9277505	cg23704085	-0.08	-10.19	7.12e-15
rs850190	cg09548084	-0.09	-5.94	1.4e-07
rs12207752	cg23233589	-0.06	-6.93	2.89e-09
rs6907423	cg04218584	-0.14	-5.82	2.2e-07
rs2022016	cg04218584	-0.14	-5.82	2.2e-07
rs3176326	cg24425727	-0.11	-8.42	7.56e-12
rs12662869	cg02358647	0.08	6.9	3.23e-09
rs200419915	cg12296550	-0.07	-5.25	1.96e-06
rs2256922	cg07134666	-0.23	-5.49	7.97e-07
rs1610742	cg12463578	-0.12	-6.22	4.65e-08
rs2523960	cg15708526	-0.12	-5.42	1.05e-06
rs2523959	cg15708526	-0.12	-5.42	1.05e-06
rs1321313	cg24425727	-0.1	-7.27	7.47e-10
rs4419666	cg03517284	0.18	7.1	1.42e-09
rs11756503	cg03517284	0.18	7.1	1.42e-09
rs1419696	cg15570656	-0.22	-4.91	6.9e-06
rs12525855	cg08742290	0.09	7.01	2.09e-09
rs10946209	cg08742290	0.09	7.01	2.09e-09
rs2001114	cg08742290	0.09	7.01	2.09e-09
rs7747133	cg13736514	0.09	6.31	3.3e-08
rs9767713	cg00933542	0.08	7.29	6.7e-10
rs2142703	cg13736514	0.09	6.31	3.3e-08
rs1150102	cg01879420	0.22	6.36	2.73e-08
rs805826	cg25769566	-0.04	-2.92	0.00481564
rs3116844	cg14261943	0.1	5.98	1.2e-07
rs3129126	cg14261943	0.1	5.98	1.2e-07
rs7760250	cg09436375	0.05	9.49	1.09e-13
rs4896827	cg08757123	0.08	6.34	3e-08
rs2256922	cg16885113	-0.21	-5.35	1.33e-06
rs1610729	cg16885113	-0.19	-4.81	9.91e-06
rs9471988	cg09436375	0.05	9.51	9.88e-14
rs9261024	cg09368485	0.09	7.26	7.74e-10
rs4710989	cg12318691	-0.03	-6.81	4.59e-09
rs853403	cg13824270	-0.17	-6.72	6.52e-09
rs853405	cg13824270	-0.17	-6.72	6.52e-09
rs853406	cg13824270	-0.17	-6.72	6.52e-09
rs860477	cg13824270	-0.17	-6.72	6.52e-09
rs853407	cg13824270	-0.17	-6.72	6.52e-09
rs3130728	cg14261943	0.1	5.97	1.26e-07
rs3130729	cg14261943	0.1	5.97	1.26e-07
rs1009014	cg12002139	0.13	7.05	1.78e-09
rs7748935	cg13736514	0.09	6.27	3.83e-08
rs865353	cg22921619	-0.05	-5.58	5.63e-07
rs1279586	cg01879420	0.22	6.32	3.14e-08
rs10945908	cg21354781	-0.05	-5.85	1.99e-07
rs12212838	cg21354781	-0.05	-5.85	1.99e-07
rs12199831	cg21354781	-0.05	-5.85	1.99e-07
rs9355431	cg21354781	-0.05	-5.85	1.99e-07
rs9364695	cg21354781	-0.05	-5.85	1.99e-07
rs9365584	cg21354781	-0.05	-5.85	1.99e-07
rs9365585	cg21354781	-0.05	-5.85	1.99e-07
rs12203750	cg21354781	-0.05	-5.85	1.99e-07
rs12189941	cg21354781	-0.05	-5.85	1.99e-07
rs62416723	cg26422102	-0.12	-6.1	7.48e-08
rs9261137	cg09368485	0.09	7.26	7.74e-10
rs6931391	cg13736514	0.09	6.27	3.83e-08
rs7771202	cg13736514	0.09	6.27	3.83e-08
rs6940237	cg13736514	0.09	6.27	3.83e-08
rs11758516	cg16582419	0.11	4.74	1.3e-05
rs2157388	cg08742290	0.09	6.89	3.37e-09
rs1776456	cg08126542	0.06	9.84	2.75e-14
rs1150732	cg15411272	0.23	6.51	1.48e-08
rs9328428	cg24647820	-0.08	-7.97	4.47e-11
rs9405342	cg24647820	-0.08	-7.97	4.47e-11
rs433191	cg00271210	-0.1	-9.03	6.71e-13
rs3130718	cg14261943	0.1	5.97	1.26e-07
rs236865	cg08642342	-0.08	-6.32	3.18e-08
rs1299876	cg18434912	0.18	6.9	3.26e-09
rs802661	cg18434912	0.18	6.9	3.26e-09
rs1089644	cg18434912	0.18	6.9	3.26e-09
rs1295931	cg18434912	0.18	6.9	3.26e-09
rs1292114	cg18434912	0.18	6.9	3.26e-09
rs1296285	cg18434912	0.18	6.9	3.26e-09
rs73530430	cg18434912	0.18	6.9	3.26e-09
rs80187342	cg18434912	0.18	6.9	3.26e-09
rs802676	cg18434912	0.18	6.9	3.26e-09
rs802678	cg18434912	0.18	6.9	3.26e-09
rs802680	cg18434912	0.18	6.9	3.26e-09
rs802682	cg18434912	0.18	6.9	3.26e-09
rs802686	cg18434912	0.18	6.9	3.26e-09
rs1298128	cg18434912	0.18	6.9	3.26e-09
rs706930	cg18434912	0.18	6.9	3.26e-09
rs9380446	cg04218584	-0.14	-5.82	2.2e-07
rs9469816	cg04218584	-0.14	-5.82	2.2e-07
rs9469826	cg04218584	-0.14	-5.82	2.2e-07
rs9394236	cg04218584	-0.14	-5.82	2.2e-07
rs9373464	cg08757123	0.08	6.28	3.72e-08
rs9403731	cg08757123	0.08	6.28	3.72e-08
rs4563711	cg04502706	0.13	8.98	8.08e-13
rs1351382	cg16853860	-0.05	-3.84	0.000295087
rs9394001	cg16722947	0.06	7.65	1.59e-10
rs9261113	cg00947782	0.17	9.01	7.06e-13
rs3135322	cg14261943	0.09	5.76	2.79e-07
rs6570511	cg14593639	0.09	7.51	2.85e-10
rs853408	cg13824270	-0.17	-6.72	6.52e-09
rs6939589	cg13736514	0.1	6.83	4.15e-09
rs376869027;rs114315511;rs397888262	cg24647820	-0.08	-7.8	8.8e-11
rs2747427	cg15671450	0.07	4.74	1.29e-05
rs2747428	cg15671450	0.07	4.74	1.29e-05
rs3093974	cg00501919	-0.06	-10.63	1.32e-15
rs9275232	cg12296550	-0.06	-4.87	8.02e-06
rs12528839	cg11185200	-0.05	-5.61	4.94e-07
rs12209604	cg11185200	-0.05	-5.61	4.94e-07
rs4713669	cg15808668	-0.08	-8.15	2.14e-11
rs9406168	cg09548084	-0.09	-6.07	8.47e-08
rs6916088	cg11185200	-0.05	-5.64	4.45e-07
rs6916089	cg11185200	-0.05	-5.64	4.45e-07
rs2524200	cg26922678	0.04	6.03	9.82e-08
rs13340407	cg05517541	0.08	6.46	1.85e-08
rs7775711	cg05517541	0.08	6.46	1.85e-08
rs9261221	cg09368485	0.09	7.26	7.74e-10
rs9261222	cg09368485	0.09	7.26	7.74e-10
rs9261291	cg09368485	0.09	7.26	7.74e-10
rs9261292	cg09368485	0.09	7.26	7.74e-10
rs2301754	cg09368485	0.09	7.26	7.74e-10
rs2301753	cg09368485	0.09	7.26	7.74e-10
rs9261295	cg09368485	0.09	7.26	7.74e-10
rs9261206	cg09368485	0.09	7.26	7.74e-10
rs9400379	cg19196401	-0.13	-7.46	3.49e-10
rs1150689	cg23281280	0.11	7.72	1.19e-10
rs1225599	cg23281280	0.11	7.72	1.19e-10
rs1233705	cg23281280	0.11	7.72	1.19e-10
rs1233704	cg23281280	0.11	7.72	1.19e-10
rs1233701	cg23281280	0.11	7.72	1.19e-10
rs1233699	cg23281280	0.11	7.72	1.19e-10
rs1237875	cg23281280	0.11	7.72	1.19e-10
rs11751953	cg16075940	-0.09	-4.97	5.66e-06
rs1776456	cg01843034	0.05	9.78	3.43e-14
rs958622	cg02546416	-0.11	-7.94	4.96e-11
rs293483	cg14842110	0.07	6.75	5.78e-09
rs9449566	cg14842110	0.07	6.75	5.78e-09
rs885945	cg07134666	-0.22	-4.81	9.86e-06
rs9261224	cg16582419	0.09	7.78	9.61e-11
rs9261243	cg16582419	0.09	7.78	9.61e-11
rs7761314	cg16582419	0.09	7.78	9.61e-11
rs9261258	cg16582419	0.09	7.78	9.61e-11
rs9261261	cg16582419	0.09	7.78	9.61e-11
rs9261262	cg16582419	0.09	7.78	9.61e-11
rs6911724	cg16582419	0.09	7.78	9.61e-11
rs3757327	cg16582419	0.09	7.78	9.61e-11
rs3757329	cg16582419	0.09	7.78	9.61e-11
rs7769930	cg16582419	0.09	7.78	9.61e-11
rs372190606;rs7770557	cg16582419	0.09	7.78	9.61e-11
rs9261274	cg16582419	0.09	7.78	9.61e-11
rs9261277	cg16582419	0.09	7.78	9.61e-11
rs9261278	cg16582419	0.09	7.78	9.61e-11
rs9275237	cg12296550	-0.06	-4.87	8.02e-06
rs1046089	cg11991824	-0.06	-5.59	5.47e-07
rs4711304	cg12296550	-0.06	-4.87	8.02e-06
rs9275226	cg12296550	-0.06	-4.87	8.02e-06
rs9275230	cg12296550	-0.06	-4.87	8.02e-06
rs9275231	cg12296550	-0.06	-4.87	8.02e-06
rs72844346	cg12296550	-0.06	-4.87	8.02e-06
rs2844752	cg16722947	0.06	7.64	1.7e-10
rs4713587	cg12296550	-0.06	-4.87	8.02e-06
rs4713582	cg12296550	-0.06	-4.87	8.02e-06
rs9275246	cg12296550	-0.06	-4.87	8.02e-06
rs6457617	cg12296550	-0.06	-4.87	8.02e-06
rs6457620	cg12296550	-0.06	-4.87	8.02e-06
rs2844465	cg18576957	-0.04	-5.17	2.66e-06
rs3893530	cg09368485	0.09	7.26	7.74e-10
rs805826	cg06460587	-0.06	-4.98	5.45e-06
rs7760744	cg26422102	-0.12	-6.1	7.49e-08
rs9372261	cg18434912	0.18	6.73	6.31e-09
rs830556	cg16075940	-0.09	-5.67	4.01e-07
rs351727	cg16075940	-0.09	-5.67	4.01e-07
rs351720	cg16075940	-0.09	-5.67	4.01e-07
rs351717	cg16075940	-0.09	-5.67	4.01e-07
rs112368405	cg10930308	0.21	6.64	9.05e-09
rs3747761	cg13824270	-0.17	-6.7	7.2e-09
rs2282850	cg02609733	-0.07	-6.15	6.22e-08
rs1838196	cg24723637	-0.07	-4.58	2.33e-05
rs6918059	cg15226275	0.04	8.72	2.22e-12
rs10457788	cg08757123	0.09	6.87	3.54e-09
rs12208019	cg08757123	0.09	6.87	3.54e-09
rs9403735	cg08757123	0.09	6.87	3.54e-09
rs11155435	cg08757123	0.09	6.87	3.54e-09
rs9392899	cg24647820	-0.08	-7.77	1.01e-10
rs9378491	cg24647820	-0.08	-7.77	1.01e-10
rs4248168	cg12296550	0.07	5.25	1.96e-06
rs7750846	cg01615050	0.24	7.18	1.03e-09
rs9461204	cg01615050	0.24	7.18	1.03e-09
rs62416724	cg26422102	-0.13	-6.67	8.06e-09
rs211453	cg21887655	-0.11	-8.37	9.04e-12
rs885946	cg03449857	-0.21	-5.01	4.86e-06
rs471964	cg01937212	-0.06	-5.92	1.52e-07
rs2394780	cg16722947	0.06	7.57	2.21e-10
rs1264714	cg24838316	0.19	5.18	2.52e-06
rs1313929	cg16722947	0.06	7.64	1.7e-10
rs840982	cg01481557	0.05	3.8	0.000328238
rs1610729	cg03449857	-0.2	-4.61	2.08e-05
rs1279587	cg01879420	0.22	6.32	3.14e-08
rs802655	cg01879420	0.22	6.32	3.14e-08
rs802656	cg01879420	0.22	6.32	3.14e-08
rs12196374	cg03604842	0.07	6.56	1.24e-08
rs1279600	cg04899746	-0.15	-7.76	1.02e-10
rs913501	cg17281620	0.05	5.9	1.63e-07
rs4959919	cg13824270	-0.17	-6.54	1.35e-08
rs9261904	cg04679849	-0.09	-5.69	3.71e-07
rs3763162	cg00933542	0.06	5.81	2.36e-07
rs9380174	cg16722947	0.06	7.69	1.38e-10
rs4710147	cg00271210	-0.1	-9.67	5.32e-14
rs2757046	cg00271210	-0.1	-9.67	5.32e-14
rs2757047	cg00271210	-0.1	-9.67	5.32e-14
rs1871667	cg16853860	-0.05	-3.78	0.000352382
rs1116221	cg26121931	0.12	4.62	1.98e-05
rs10947604	cg08424722	0.04	9.23	2.97e-13
rs3130249;rs71554977	cg15671450	0.09	5.23	2.11e-06
rs1737283	cg14544448	0.08	7.3	6.47e-10
rs1767788	cg16339758	0.11	8.53	4.83e-12
rs2734984	cg07134666	-0.33	-7.58	2.1e-10
rs4634475	cg08757123	0.08	6.28	3.72e-08
rs3135321	cg14261943	0.09	5.76	2.79e-07
rs370112	cg08757123	0.09	6.8	4.83e-09
rs427128	cg08757123	0.09	6.8	4.83e-09
rs1009013	cg12002139	0.13	6.95	2.63e-09
rs1009012	cg12002139	0.13	6.95	2.63e-09
rs3873385	cg03813170	-0.1	-8	4.03e-11
rs236867	cg08642342	-0.08	-6.45	1.92e-08
rs236868	cg08642342	-0.08	-6.45	1.92e-08
rs236872	cg08642342	-0.08	-6.45	1.92e-08
rs236873	cg08642342	-0.08	-6.45	1.92e-08
rs236877	cg08642342	-0.08	-6.45	1.92e-08
rs9372272	cg01879420	0.23	6.58	1.15e-08
rs3763196	cg01879420	0.18	9.42	1.44e-13
rs3131083	cg14261943	0.1	5.97	1.25e-07
rs12195465	cg12777182	0.16	6.88	3.52e-09
rs6903923	cg07185983	-0.16	-7.69	1.37e-10
rs11758493	cg03293507	0.08	4.45	3.61e-05
rs387640	cg15671450	0.07	4.92	6.69e-06
rs3129062	cg15671450	0.07	4.92	6.69e-06
rs9261202	cg09368485	0.09	7.26	7.74e-10
rs1947863	cg12963246	0.05	9.2	3.4e-13
rs375605509	cg12296550	-0.06	-4.87	8.02e-06
rs2517861	cg23681866	0.18	5.05	4.18e-06
rs2395348	cg16055526	0.11	8.15	2.15e-11
rs6912079	cg08757123	0.09	6.87	3.54e-09
rs28360025	cg27020253	0.1	8.34	1.03e-11
rs6922063	cg12963246	0.05	8.35	9.76e-12
rs2275508	cg12963246	0.05	8.35	9.76e-12
rs293532	cg14842110	0.07	6.4	2.29e-08
rs9261227	cg16582419	0.09	7.72	1.21e-10
rs6911634	cg16582419	0.09	7.72	1.21e-10
rs3765606	cg09368485	0.09	7.26	7.74e-10
rs3765604	cg09368485	0.09	7.26	7.74e-10
rs3757330	cg16582419	0.09	7.78	9.61e-11
rs7770092	cg16582419	0.09	7.78	9.61e-11
rs9261272	cg16582419	0.09	7.78	9.61e-11
rs12524642;rs200364766	cg26435773	-0.16	-8.13	2.35e-11
rs169789	cg14842110	0.07	6.53	1.39e-08
rs9379162	cg12777182	0.16	6.88	3.52e-09
rs9403737	cg08757123	0.09	6.88	3.53e-09
rs4896832	cg08757123	0.09	6.88	3.53e-09
rs6902569	cg19290821	-0.09	-6.6	1.06e-08
rs2735071	cg10930308	0.15	5.2	2.4e-06
rs429511	cg23681866	0.19	4.22	8.12e-05
rs802660	cg18434912	0.18	6.9	3.26e-09
rs9261282	cg16582419	0.09	7.78	9.61e-11
rs6923256	cg12777182	0.12	6.45	1.93e-08
rs9457260	cg08742290	0.09	6.73	6.28e-09
rs17524252	cg08742290	0.09	6.73	6.28e-09
rs4710175	cg08742290	0.09	6.73	6.28e-09
rs916331	cg08742290	0.09	6.73	6.28e-09
rs13204839	cg08742290	0.09	6.73	6.28e-09
rs6456152	cg08742290	0.09	6.73	6.28e-09
rs9457262	cg08742290	0.09	6.73	6.28e-09
rs4412174	cg08742290	0.09	6.73	6.28e-09
rs4458654	cg08742290	0.09	6.73	6.28e-09
rs34155048	cg08742290	0.09	6.73	6.28e-09
rs34611616	cg08742290	0.09	6.73	6.28e-09
rs7766242	cg08742290	0.09	6.73	6.28e-09
rs706933	cg18434912	0.18	6.9	3.26e-09
rs3116812	cg15708526	-0.12	-5.89	1.69e-07
rs2524176	cg26922678	0.04	5.96	1.32e-07
rs3129792	cg14261943	0.09	5.76	2.79e-07
rs9400409	cg18434912	0.14	8.08	2.83e-11
rs9487503	cg18434912	0.14	8.08	2.83e-11
rs9374200	cg18434912	0.14	8.08	2.83e-11
rs1794591	cg18434912	0.14	8.08	2.83e-11
rs1775138	cg18434912	0.14	8.08	2.83e-11
rs802657	cg18434912	0.14	8.08	2.83e-11
rs4713506	cg07088771	-0.07	-8.21	1.73e-11
rs645279	cg15691649	0.08	7.56	2.32e-10
rs1632964	cg12463578	-0.11	-5.81	2.33e-07
rs9261275;rs373769449;rs138940267	cg16582419	0.09	7.78	9.61e-11
rs1279590	cg04899746	-0.15	-7.76	1.02e-10
rs4708985	cg23844865	0.12	8.28	1.32e-11
rs7770851	cg23844865	0.12	8.28	1.32e-11
rs386699241;rs34161953;rs555576570;rs201330033	cg11991824	-0.04	-3.43	0.00108386
rs199987845;rs748011508;rs201660163;rs200773052;rs755976319;rs796065930;rs2492857;rs138327865	cg08757123	0.08	6.48	1.68e-08
rs2523960	cg11747594	-0.17	-5.35	1.37e-06
rs2523959	cg11747594	-0.17	-5.35	1.37e-06
rs12154016	cg15226275	0.04	8.64	3.08e-12
rs3130886	cg14261943	0.09	5.76	2.79e-07
rs716856	cg10871120	-0.13	-6.62	9.66e-09
rs9386964	cg01879420	0.18	9.25	2.82e-13
rs2071480	cg03465320	-0.06	-5.29	1.72e-06
rs71550162;rs3094173	cg07134666	-0.33	-7.58	2.1e-10
rs9403729	cg08757123	0.09	6.87	3.54e-09
rs583250	cg14544448	0.08	7.3	6.47e-10
rs656492	cg14544448	0.08	7.3	6.47e-10
rs585801	cg14544448	0.08	7.3	6.47e-10
rs76164808	cg07180897	-0.26	-6.01	1.06e-07
rs9277637	cg16055526	0.11	8.15	2.15e-11
rs9277639	cg16055526	0.11	8.15	2.15e-11
rs2894325	cg16055526	0.11	8.15	2.15e-11
rs909801	cg16055526	0.11	8.15	2.15e-11
rs4996196	cg16055526	0.11	8.15	2.15e-11
rs9277640	cg16055526	0.11	8.15	2.15e-11
rs2395349	cg16055526	0.11	8.15	2.15e-11
rs9277641	cg16055526	0.11	8.15	2.15e-11
rs9277642	cg16055526	0.11	8.15	2.15e-11
rs9277644	cg16055526	0.11	8.15	2.15e-11
rs9277645	cg16055526	0.11	8.15	2.15e-11
rs9277646	cg16055526	0.11	8.15	2.15e-11
rs9277655	cg16055526	0.11	8.15	2.15e-11
rs9277657	cg16055526	0.11	8.15	2.15e-11
rs9277659	cg16055526	0.11	8.15	2.15e-11
rs9277661	cg16055526	0.11	8.15	2.15e-11
rs9277662	cg16055526	0.11	8.15	2.15e-11
rs9277667	cg16055526	0.11	8.15	2.15e-11
rs9277668	cg16055526	0.11	8.15	2.15e-11
rs9277671	cg16055526	0.11	8.15	2.15e-11
rs9277675	cg16055526	0.11	8.15	2.15e-11
rs9277676	cg16055526	0.11	8.15	2.15e-11
rs9277677	cg16055526	0.11	8.15	2.15e-11
rs9277680	cg16055526	0.11	8.15	2.15e-11
rs9277682	cg16055526	0.11	8.15	2.15e-11
rs9277683	cg16055526	0.11	8.15	2.15e-11
rs9277687	cg16055526	0.11	8.15	2.15e-11
rs9277828	cg16055526	0.11	8.15	2.15e-11
rs9277872	cg16055526	0.11	8.15	2.15e-11
rs2523970	cg15411272	0.12	3.85	0.000280395
rs9277988	cg02609733	-0.07	-5.57	5.78e-07
rs2022065	cg06195293	-0.05	-5.94	1.38e-07
rs6905501	cg16582419	0.09	7.78	9.61e-11
rs6457140	cg16582419	0.09	7.78	9.61e-11
rs6457141	cg16582419	0.09	7.78	9.61e-11
rs6917603	cg16582419	0.09	7.78	9.61e-11
rs9261251	cg16582419	0.09	7.78	9.61e-11
rs9261252	cg16582419	0.09	7.78	9.61e-11
rs9261254	cg16582419	0.09	7.78	9.61e-11
rs6568569	cg02774282	-0.05	-5.02	4.61e-06
rs6568570	cg02774282	-0.05	-5.02	4.61e-06
rs7748918	cg02774282	-0.05	-5.02	4.61e-06
rs11757567	cg02774282	-0.05	-5.02	4.61e-06
rs13219561	cg02774282	-0.05	-5.02	4.61e-06
rs9374080	cg02774282	-0.05	-5.02	4.61e-06
rs9386795	cg02774282	-0.05	-5.02	4.61e-06
rs9487052	cg02774282	-0.05	-5.02	4.61e-06
rs1341271	cg02774282	-0.05	-5.02	4.61e-06
rs9367002	cg05838346	-0.04	-6.56	1.22e-08
rs3749865	cg01879420	0.18	9	7.54e-13
rs6903923	cg25399239	-0.15	-7.54	2.51e-10
rs7767546	cg03517284	0.18	5.92	1.5e-07
rs1264542	cg26922678	0.04	5.96	1.32e-07
rs1268444	cg26922678	0.04	5.96	1.32e-07
rs1264514	cg26922678	0.04	5.96	1.32e-07
rs1264511	cg26922678	0.04	5.96	1.32e-07
rs2524198	cg26922678	0.04	5.96	1.32e-07
rs2844729	cg26922678	0.04	5.96	1.32e-07
rs2524189	cg26922678	0.04	5.96	1.32e-07
rs2524180	cg26922678	0.04	5.96	1.32e-07
rs2524175	cg26922678	0.04	5.96	1.32e-07
rs6919750	cg08757123	0.09	6.56	1.24e-08
rs6920464	cg16888590	-0.05	-7.22	8.83e-10
rs57344573;rs75358287	cg18434912	0.18	7.49	3.07e-10
rs1415744	cg08757123	0.08	6.27	3.94e-08
rs910682	cg26846943	0.12	4.98	5.37e-06
rs11965018	cg08757123	0.07	5.35	1.33e-06
rs9260987	cg03293507	0.08	9.12	4.57e-13
rs2535238	cg15671450	0.07	4.7	1.51e-05
rs2747421	cg15671450	0.07	4.7	1.51e-05
rs860478	cg13824270	-0.17	-6.72	6.52e-09
rs13210372	cg04669965	0.09	7.38	4.75e-10
rs2524057	cg03813170	-0.11	-7.65	1.59e-10
rs9261255	cg16582419	0.09	7.78	9.61e-11
rs9261256	cg16582419	0.09	7.78	9.61e-11
rs9258884	cg18280909	-0.15	-6.2	5.15e-08
rs184133	cg14842110	0.07	6.78	5.21e-09
rs4448133	cg09368485	0.09	7.26	7.74e-10
rs3807032	cg01286685	0.18	7.81	8.39e-11
rs3807033	cg01286685	0.18	7.81	8.39e-11
rs437147	cg08757123	0.09	6.8	4.83e-09
rs12206077	cg08065408	0.13	5.08	3.78e-06
rs7750098	cg01006277	-0.09	-5.89	1.7e-07
rs55810423	cg08757123	0.08	6.27	3.94e-08
rs885946	cg16885113	-0.2	-5.05	4.14e-06
rs6902691	cg03293507	0.08	9.12	4.57e-13
rs6926792	cg03293507	0.08	9.12	4.57e-13
rs3128898	cg18280909	-0.15	-6.39	2.42e-08
rs4470828	cg23844865	0.12	7.73	1.17e-10
rs702315	cg08757123	0.08	6.27	3.94e-08
rs9277423	cg23704085	-0.08	-10.46	2.58e-15
rs9485021	cg08757123	0.07	5.32	1.49e-06
rs6928007	cg08757123	0.07	5.32	1.49e-06
rs7738436	cg24761567	0.05	4.66	1.75e-05
rs6901362	cg24761567	0.05	4.66	1.75e-05
rs7770207	cg24761567	0.05	4.66	1.75e-05
rs2285795	cg03251349	-0.03	-6	1.1e-07
rs669716	cg01006277	-0.09	-5.89	1.7e-07
rs2571377	cg15708526	-0.11	-5.04	4.38e-06
rs9275217	cg12296550	-0.06	-4.87	8.02e-06
rs76526703	cg06588529	-0.19	-4.84	8.91e-06
rs9497395	cg08757123	0.08	5.89	1.69e-07
rs2844805	cg03449857	-0.22	-5.61	4.93e-07
rs3016027	cg13266242	0.1	8.25	1.47e-11
rs1077501	cg26922678	0.04	5.97	1.27e-07
rs735535	cg08757123	0.08	6.27	3.94e-08
rs735536	cg08757123	0.08	6.27	3.94e-08
rs9376961	cg08757123	0.08	6.27	3.94e-08
rs6935038;rs34536442	cg21250004	-0.04	-7.42	3.97e-10
rs1928528	cg04461802	0.06	8.43	7.12e-12
rs3132718	cg18280909	-0.15	-6.57	1.17e-08
rs3094156	cg18280909	-0.15	-6.57	1.17e-08
rs386698514;rs9258917	cg18280909	-0.15	-6.57	1.17e-08
rs3132714	cg18280909	-0.15	-6.57	1.17e-08
rs6899661	cg00933542	0.07	6.21	4.98e-08
rs4895682	cg08757123	0.09	6.94	2.75e-09
rs9261105	cg09368485	0.09	7.26	7.74e-10
rs4469287	cg09436375	0.05	9.63	6.18e-14
rs293525	cg14842110	0.07	6.66	8.27e-09
rs9261110	cg09368485	0.09	7.26	7.74e-10
rs9261111	cg09368485	0.09	7.26	7.74e-10
rs9261115	cg09368485	0.09	7.26	7.74e-10
rs2394256	cg09368485	0.09	7.26	7.74e-10
rs2855426	cg15818109	-0.04	-4.99	5.14e-06
rs6900476	cg13824270	-0.16	-6.57	1.19e-08
rs6930371	cg11185200	-0.05	-5.35	1.37e-06
rs10947398	cg11185200	-0.05	-5.35	1.37e-06
rs820086	cg22921619	-0.06	-7.15	1.18e-09
rs386699241;rs34161953;rs555576570;rs201330033	cg25417675	-0.04	-4.04	0.000151075
rs3129793	cg14261943	0.09	5.76	2.79e-07
rs35167332	cg05391713	0.08	7.66	1.56e-10
rs3129145	cg14261943	0.1	5.98	1.2e-07
rs262130	cg21182457	0.15	8.33	1.07e-11
rs802664	cg18434912	0.18	6.9	3.26e-09
rs2239842	cg14419102	0.09	8.63	3.16e-12
rs1754398	cg01006277	-0.09	-5.89	1.7e-07
rs885945	cg15708526	-0.1	-4.23	7.71e-05
rs802667	cg18434912	0.18	6.9	3.26e-09
rs802666	cg18434912	0.18	6.9	3.26e-09
rs811676	cg18434912	0.18	6.9	3.26e-09
rs2571431	cg00947782	0.15	6.63	9.4e-09
rs2844805	cg15411272	0.12	3.81	0.000325196
rs4896828	cg08757123	0.08	6.22	4.79e-08
rs6570701	cg08757123	0.08	6.22	4.79e-08
rs2517543	cg18595780	0.08	9.13	4.38e-13
rs9400379	cg00083206	-0.12	-6.47	1.74e-08
rs230248	cg09548084	-0.09	-6.07	8.47e-08
rs230249	cg09548084	-0.09	-6.07	8.47e-08
rs6931873	cg03813170	-0.11	-9.53	9.22e-14
rs12214881	cg15226275	0.04	8.17	1.97e-11
rs12207151	cg15226275	0.04	8.17	1.97e-11
rs12198816	cg08742290	0.09	7.01	2.09e-09
rs4711457	cg24425727	-0.08	-6.26	3.97e-08
rs6902106	cg01393985	-0.05	-5.22	2.22e-06
rs2757619	cg24647820	-0.08	-7.67	1.46e-10
rs4109434	cg27003832	0.06	7.32	6.08e-10
rs2523958	cg15411272	0.13	4.15	0.00010488
rs2524070	cg03813170	-0.11	-7.34	5.62e-10
rs2524068	cg03813170	-0.11	-7.34	5.62e-10
rs9261188	cg09368485	0.09	7.26	7.74e-10
rs9403739	cg08757123	0.08	6.27	3.94e-08
rs145107755	cg02546416	-0.08	-6.98	2.36e-09
rs4713999	cg11920449	-0.07	-5.81	2.35e-07
rs2524197	cg26922678	0.04	5.85	2.03e-07
rs2524196	cg26922678	0.04	5.85	2.03e-07
rs2239827	cg08742290	0.09	6.73	6.28e-09
rs9355564	cg06284734	-0.09	-9.06	5.77e-13
rs9366651	cg13736514	-0.09	-6.18	5.47e-08
rs1794590	cg18434912	0.14	8.07	3e-11
rs9260987	cg09368485	0.09	7.26	7.74e-10
rs2571376	cg15411272	0.12	3.83	0.000305037
rs2734974	cg26121931	0.15	6.15	6.18e-08
rs1264517	cg26922678	0.04	5.94	1.41e-07
rs9374081	cg07909165	-0.17	-5.48	8.34e-07
rs112368405	cg03343571	0.21	6.33	3.01e-08
rs6939363	cg06770067	-0.1	-5.13	3.05e-06
rs34067542	cg03264133	0.18	7.09	1.52e-09
rs35670731	cg03264133	0.18	7.09	1.52e-09
rs10498728	cg03264133	0.18	7.09	1.52e-09
rs9374192	cg18434912	0.18	7.42	4.07e-10
rs151210590	cg04679849	-0.09	-5.84	2.05e-07
rs387642	cg15671450	0.07	4.42	4.09e-05
rs2246638	cg03343571	0.19	6.49	1.63e-08
rs114466578	cg04418355	-0.12	-7.17	1.09e-09
rs2517545	cg18595780	0.08	9.59	7.32e-14
rs2064185	cg08757123	0.09	6.87	3.54e-09
rs3130730	cg14261943	0.1	5.99	1.15e-07
rs6930892	cg13824270	-0.16	-6.57	1.19e-08
rs1125	cg00933542	0.07	6.87	3.68e-09
rs3135319	cg14261943	0.09	5.76	2.79e-07
rs9393617	cg18803039	-0.1	-9.78	3.56e-14
rs702305	cg08757123	0.08	6.15	6.26e-08
rs857875	cg08757123	0.08	6.15	6.26e-08
rs1556756	cg24573321	-0.07	-8.82	1.52e-12
rs1336636	cg24573321	-0.07	-8.82	1.52e-12
rs9454674	cg24573321	-0.07	-8.82	1.52e-12
rs13192798	cg24573321	-0.07	-8.82	1.52e-12
rs7743332	cg24573321	-0.07	-9.21	3.23e-13
rs7760307	cg24573321	-0.07	-9.21	3.23e-13
rs7764479	cg24573321	-0.07	-9.21	3.23e-13
rs7764587	cg24573321	-0.07	-9.21	3.23e-13
rs1007921	cg24573321	-0.07	-9.21	3.23e-13
rs6904267	cg24573321	-0.07	-9.21	3.23e-13
rs9454683	cg24573321	-0.07	-9.21	3.23e-13
rs9267956	cg01937212	-0.06	-5.63	4.74e-07
rs730506	cg24425727	-0.1	-7.44	3.78e-10
rs4151702	cg24425727	-0.1	-7.44	3.78e-10
rs1419687	cg26922678	0.04	5.84	2.1e-07
rs9346526;rs71554358	cg15427127	0.08	8.92	1.03e-12
rs1611713	cg12463578	-0.11	-5.37	1.26e-06
rs6941429	cg08757123	0.09	6.87	3.54e-09
rs9277660	cg16055526	0.11	8.15	2.15e-11
rs2517911	cg16885113	-0.19	-4.96	5.83e-06
rs1736922	cg16885113	-0.19	-4.96	5.83e-06
rs1628578	cg16885113	-0.19	-4.96	5.83e-06
rs351751	cg16075940	-0.1	-5.56	6.11e-07
rs372904	cg08757123	0.06	4.74	1.3e-05
rs414297	cg08757123	0.06	4.74	1.3e-05
rs379040	cg08757123	0.06	4.74	1.3e-05
rs6914203	cg08757123	0.06	4.74	1.3e-05
rs9403726	cg08757123	0.06	4.74	1.3e-05
rs1935612	cg08757123	0.06	4.74	1.3e-05
rs6941549	cg08757123	0.06	4.74	1.3e-05
rs9322030	cg08757123	0.06	4.74	1.3e-05
rs7765687	cg08757123	0.06	4.74	1.3e-05
rs1610588	cg15708526	-0.1	-4.05	0.00014675
rs262118	cg04461802	0.06	7.81	8.57e-11
rs171891	cg04461802	0.06	7.81	8.57e-11
rs4713996	cg24425727	-0.08	-6.26	3.97e-08
rs9394368	cg24425727	-0.08	-6.26	3.97e-08
rs387640	cg15411272	0.12	4.13	0.00010869
rs3129062	cg15411272	0.12	4.13	0.00010869
rs9390336	cg08757123	0.08	6.27	3.94e-08
rs6925594	cg08757123	0.08	6.27	3.94e-08
rs11155432	cg08757123	0.08	6.27	3.94e-08
rs6913727	cg08757123	0.08	6.27	3.94e-08
rs10872577	cg08757123	0.08	6.27	3.94e-08
rs6570692	cg08757123	0.08	6.27	3.94e-08
rs6902410	cg08757123	0.08	6.27	3.94e-08
rs9322029	cg08757123	0.08	6.27	3.94e-08
rs9403730	cg08757123	0.08	6.27	3.94e-08
rs9390338	cg08757123	0.08	6.27	3.94e-08
rs6570693	cg08757123	0.08	6.27	3.94e-08
rs6570694	cg08757123	0.08	6.27	3.94e-08
rs6570695	cg08757123	0.08	6.27	3.94e-08
rs9386125	cg08757123	0.08	6.27	3.94e-08
rs9373466	cg08757123	0.08	6.27	3.94e-08
rs6918809	cg08757123	0.08	6.27	3.94e-08
rs9471976	cg09436375	0.05	9.49	1.09e-13
rs58497441	cg09436375	0.05	9.49	1.09e-13
rs12524845	cg09436375	0.05	9.49	1.09e-13
rs112122607	cg09436375	0.05	9.49	1.09e-13
rs13215983	cg09436375	0.05	9.49	1.09e-13
rs13216214	cg09436375	0.05	9.49	1.09e-13
rs4714641	cg09436375	0.05	9.49	1.09e-13
rs2524005	cg24838316	0.21	5.73	3.13e-07
rs9261022	cg09368485	0.09	7.26	7.74e-10
rs1279585	cg01879420	0.2	9.74	4.16e-14
rs262130	cg03128060	0.14	8.46	6.29e-12
rs2734980	cg07134666	-0.33	-7.58	2.1e-10
rs9258645	cg07134666	-0.33	-7.58	2.1e-10
rs952405	cg08757123	0.07	5.84	2.09e-07
rs4896824	cg08757123	0.07	5.84	2.09e-07
rs943470	cg15808668	-0.08	-8.43	7.19e-12
rs12190271	cg07997529	0.08	10.12	9.22e-15
rs719960	cg02546416	-0.11	-7.25	7.87e-10
rs857883	cg08757123	0.09	6.78	5.24e-09
rs857882	cg08757123	0.09	6.78	5.24e-09
rs857877	cg08757123	0.09	6.78	5.24e-09
rs7768179	cg09368485	0.09	7.26	7.74e-10
rs4710176	cg08742290	0.09	6.51	1.48e-08
rs2296738	cg11713064	0.07	9.82	3.01e-14
rs370631	cg16885113	-0.21	-6.16	6e-08
rs9261255	cg12736877	0.1	7.67	1.51e-10
rs9261256	cg12736877	0.1	7.67	1.51e-10
rs1292334	cg08757123	0.09	6.78	5.24e-09
rs2571377	cg11747594	-0.16	-4.89	7.5e-06
rs1336635	cg24573321	-0.07	-8.82	1.52e-12
rs1633088	cg15570656	-0.19	-4.12	0.000113542
rs2523762	cg24838316	0.21	6.87	3.59e-09
rs9400411	cg18434912	0.17	6.73	6.21e-09
rs7763233	cg13824270	-0.16	-6.41	2.19e-08
rs6933593	cg13824270	-0.16	-6.41	2.19e-08
rs4959918	cg13824270	-0.16	-6.41	2.19e-08
rs3757330	cg09368485	0.09	7.26	7.74e-10
rs7770092	cg09368485	0.09	7.26	7.74e-10
rs9261272	cg09368485	0.09	7.26	7.74e-10
rs4896838	cg08757123	0.09	6.87	3.55e-09
rs707987	cg13824270	-0.17	-6.72	6.52e-09
rs6925979	cg07997529	0.08	10.12	9.22e-15
rs3805953	cg16682276	0.07	8.95	8.9e-13
rs2166682	cg18803039	-0.1	-9.64	6.11e-14
rs9258890	cg18280909	-0.15	-6.2	5.15e-08
rs9258891	cg18280909	-0.15	-6.2	5.15e-08
rs9487499	cg01879420	0.19	9.23	2.96e-13
rs2240071	cg26121931	0.12	5.3	1.62e-06
rs5002707	cg12296550	0.07	5.25	1.96e-06
rs5002708	cg12296550	0.07	5.25	1.96e-06
rs1415747	cg08757123	0.09	6.8	4.83e-09
rs1757177	cg25019722	0.09	8.75	2e-12
rs418701	cg08757123	0.08	6.27	3.94e-08
rs1280275	cg08757123	0.08	6.27	3.94e-08
rs6899702	cg08757123	0.08	6.27	3.94e-08
rs6900040	cg08757123	0.08	6.27	3.94e-08
rs6923074	cg08757123	0.08	6.27	3.94e-08
rs2092295	cg08757123	0.08	6.27	3.94e-08
rs2092296	cg08757123	0.08	6.27	3.94e-08
rs2092297	cg08757123	0.08	6.27	3.94e-08
rs2103633	cg08757123	0.08	6.27	3.94e-08
rs9373463	cg08757123	0.08	6.27	3.94e-08
rs9322028	cg08757123	0.08	6.27	3.94e-08
rs12205752	cg08757123	0.08	6.27	3.94e-08
rs1130420	cg07180897	-0.18	-7.45	3.54e-10
rs386698508	cg18280909	-0.15	-6.57	1.17e-08
rs6926128	cg03464017	-0.08	-8.51	5.13e-12
rs3094159	cg18280909	-0.15	-6.43	2.07e-08
rs6918672	cg16888590	-0.05	-7.67	1.49e-10
rs719746	cg14261943	0.1	5.88	1.76e-07
rs9355172	cg15427127	0.08	8.87	1.26e-12
rs9364225	cg15427127	0.08	8.87	1.26e-12
rs2844466	cg02304584	-0.08	-4.78	1.12e-05
rs9277378	cg23704085	-0.08	-9.41	1.46e-13
rs13203073	cg03975200	0.2	8.05	3.28e-11
rs989134	cg13736514	-0.09	-5.98	1.21e-07
rs9386851	cg06384861	0.03	3.9	0.000240718
rs1264533	cg26922678	0.04	5.83	2.13e-07
rs2793253	cg16421157	-0.11	-8.62	3.29e-12
rs6930083	cg11920449	-0.07	-5.81	2.35e-07
rs857881	cg08757123	0.09	6.87	3.54e-09
rs150840839	cg08757123	0.09	6.87	3.54e-09
rs697053	cg08757123	0.09	6.87	3.54e-09
rs1070520	cg08757123	0.09	6.87	3.54e-09
rs7753833	cg08757123	0.08	5.95	1.36e-07
rs3799002	cg24573321	-0.07	-8.82	1.52e-12
rs1740476	cg01006277	-0.09	-5.65	4.37e-07
rs12194774	cg24573321	-0.07	-8.82	1.52e-12
rs12213405	cg24573321	-0.07	-8.82	1.52e-12
rs12194946	cg24573321	-0.07	-8.82	1.52e-12
rs9398242	cg18434912	0.17	6.73	6.21e-09
rs9386934	cg18434912	0.17	6.73	6.21e-09
rs9374191	cg18434912	0.17	6.73	6.21e-09
rs73526504	cg18434912	0.17	6.73	6.21e-09
rs12661906	cg18434912	0.17	6.73	6.21e-09
rs60024840	cg18434912	0.17	6.73	6.21e-09
rs9372264	cg18434912	0.17	6.73	6.21e-09
rs9400407	cg18434912	0.17	6.73	6.21e-09
rs60268307	cg18434912	0.17	6.73	6.21e-09
rs9372265	cg18434912	0.17	6.73	6.21e-09
rs9386940	cg18434912	0.17	6.73	6.21e-09
rs73526592	cg18434912	0.17	6.73	6.21e-09
rs56977202	cg18434912	0.17	6.73	6.21e-09
rs73526594	cg18434912	0.17	6.73	6.21e-09
rs28602220	cg18434912	0.17	6.73	6.21e-09
rs9384753	cg18434912	0.17	6.73	6.21e-09
rs9400410	cg18434912	0.17	6.73	6.21e-09
rs4383853	cg18434912	0.17	6.73	6.21e-09
rs73528413	cg18434912	0.17	6.73	6.21e-09
rs17071996	cg18434912	0.17	6.73	6.21e-09
rs12191784	cg18434912	0.17	6.73	6.21e-09
rs9400412	cg18434912	0.17	6.73	6.21e-09
rs9372266	cg18434912	0.17	6.73	6.21e-09
rs802668	cg18434912	0.17	6.73	6.21e-09
rs813910	cg18434912	0.17	6.73	6.21e-09
rs63734560	cg16853860	-0.04	-3.42	0.00109989
rs6927414	cg03464017	-0.08	-8.22	1.65e-11
rs1111463	cg03813170	-0.1	-8.4	7.99e-12
rs3130256	cg14419102	0.09	8.63	3.16e-12
rs9766562	cg00933542	0.07	6.61	1.03e-08
rs885945	cg11747594	-0.17	-4.91	6.88e-06
rs3094654	cg18280909	-0.15	-6.57	1.17e-08
rs9378519	cg12777182	0.16	6.77	5.4e-09
rs351716	cg16075940	-0.1	-5.27	1.79e-06
rs9260974	cg09368485	0.09	7.26	7.74e-10
rs448380	cg15671450	0.07	4.7	1.51e-05
rs448489	cg15671450	0.07	4.7	1.51e-05
rs4896839	cg08757123	0.09	6.87	3.55e-09
rs3129124	cg14261943	0.1	5.96	1.31e-07
rs2524185	cg26922678	0.04	5.85	2.02e-07
rs9357891	cg02484732	0.25	5.83	2.15e-07
rs10807170	cg24425727	-0.08	-6.26	3.97e-08
rs3094164	cg18280909	-0.15	-6.34	2.95e-08
rs3765606	cg03293507	0.08	9.12	4.57e-13
rs3765604	cg03293507	0.08	9.12	4.57e-13
rs811259	cg16421157	-0.11	-7.7	1.32e-10
rs9261060	cg03293507	0.08	9.12	4.57e-13
rs7738475	cg03293507	0.08	9.12	4.57e-13
rs7742871	cg03293507	0.08	9.12	4.57e-13
rs6905157	cg03293507	0.08	9.12	4.57e-13
rs6911467	cg03293507	0.08	9.12	4.57e-13
rs9261128	cg03293507	0.08	9.12	4.57e-13
rs2757618	cg24647820	-0.08	-8.26	1.39e-11
rs2763084	cg24647820	-0.08	-8.26	1.39e-11
rs2342859	cg00933542	0.07	7.2	9.57e-10
rs3757330	cg12736877	0.1	7.67	1.51e-10
rs7770092	cg12736877	0.1	7.67	1.51e-10
rs9261272	cg12736877	0.1	7.67	1.51e-10
rs2734984	cg26121931	0.16	5.65	4.39e-07
rs1704719	cg18434912	0.17	7.73	1.16e-10
rs1767975	cg18434912	0.17	7.73	1.16e-10
rs2524183	cg26922678	0.04	5.85	2.02e-07
rs7768105	cg14847351	-0.08	-5.12	3.22e-06
rs7764401	cg14847351	-0.08	-5.12	3.22e-06
rs9358083	cg14847351	-0.08	-5.12	3.22e-06
rs4610571	cg14847351	-0.08	-5.12	3.22e-06
rs6940908	cg07185983	-0.17	-8.19	1.82e-11
rs2523764	cg24838316	0.16	5.78	2.6e-07
rs1415029	cg24573321	-0.07	-8.82	1.52e-12
rs9358887	cg02358647	0.07	6.39	2.42e-08
rs7767817	cg16722947	0.06	7.31	6.13e-10
rs1753300	cg16773067	0.11	6.16	6.05e-08
rs211449	cg21887655	-0.11	-8.26	1.42e-11
rs4433012	cg00933538	0.04	7.14	1.25e-09
rs2269424	cg00933538	0.04	7.14	1.25e-09
rs1061807	cg00933538	0.04	7.14	1.25e-09
rs820098	cg22921619	-0.06	-6.1	7.57e-08
rs2250264	cg15978899	-0.08	-6.87	3.64e-09
rs632057	cg14775659	-0.06	-6.67	8.05e-09
rs11155072	cg14775659	-0.06	-6.67	8.05e-09
rs2982521	cg14775659	-0.06	-6.67	8.05e-09
rs654694	cg14544448	0.08	7.3	6.47e-10
rs2984444	cg10871120	-0.12	-6.21	4.92e-08
rs2517669	cg11747594	-0.17	-5.35	1.37e-06
rs2517669	cg15708526	-0.12	-5.42	1.05e-06
rs864664	cg01006277	-0.09	-5.74	3.06e-07
rs7766225	cg16606731	-0.06	-6.82	4.35e-09
rs2524109	cg03813170	-0.11	-7.16	1.13e-09
rs2844806	cg24389386	-0.06	-4.92	6.75e-06
rs2735078	cg15411272	0.12	3.77	0.000372163
rs12196862	cg12777182	0.16	6.87	3.58e-09
rs1322596	cg26435773	-0.15	-7.02	1.96e-09
rs6905501	cg12736877	0.1	7.67	1.51e-10
rs6457140	cg12736877	0.1	7.67	1.51e-10
rs6457141	cg12736877	0.1	7.67	1.51e-10
rs6917603	cg12736877	0.1	7.67	1.51e-10
rs9261251	cg12736877	0.1	7.67	1.51e-10
rs9261252	cg12736877	0.1	7.67	1.51e-10
rs9261254	cg12736877	0.1	7.67	1.51e-10
rs9688750	cg00933542	0.08	8.19	1.84e-11
rs2523762	cg26121931	0.17	6.26	3.96e-08
rs3115627	cg03432955	0.09	7.54	2.53e-10
rs9267810	cg00933538	0.04	7.06	1.69e-09
rs6906452	cg18595780	0.08	9.37	1.76e-13
rs9379111	cg12755616	-0.07	-5.76	2.79e-07
rs9258993	cg18280909	-0.15	-6.52	1.47e-08
rs6902336	cg01879420	0.17	8.54	4.55e-12
rs6902728	cg01879420	0.17	8.54	4.55e-12
rs9277656	cg16055526	0.11	8.15	2.15e-11
rs885947	cg15570656	-0.22	-4.91	6.9e-06
rs2734984	cg24838316	0.2	6.23	4.52e-08
rs805303	cg10690152	0.11	7.45	3.57e-10
rs805301	cg10690152	0.11	7.45	3.57e-10
rs813115	cg10690152	0.11	7.45	3.57e-10
rs9367074	cg24761567	0.05	4.46	3.51e-05
rs9367075	cg24761567	0.05	4.46	3.51e-05
rs7738827	cg24761567	0.05	4.46	3.51e-05
rs12207752	cg16606731	-0.06	-6.14	6.36e-08
rs9376648	cg15052665	0.13	5.68	3.85e-07
rs7756298	cg24761567	0.05	4.6	2.14e-05
rs379221	cg10930308	0.2	5.78	2.57e-07
rs702309	cg08757123	0.09	6.87	3.54e-09
rs387642	cg15411272	0.11	3.78	0.000352544
rs9258856	cg18280909	-0.15	-6.18	5.45e-08
rs9258857	cg18280909	-0.15	-6.18	5.45e-08
rs3117299	cg15671450	0.08	4.84	8.89e-06
rs12175504	cg00933542	0.08	8.16	2.07e-11
rs34337297	cg00933542	0.08	8.16	2.07e-11
rs62439843	cg00933542	0.08	8.16	2.07e-11
rs1757183	cg25019722	0.1	10.04	1.28e-14
rs386696640;rs11967438	cg02096172	0.14	4.56	2.46e-05
rs9386973	cg01879420	0.17	8.02	3.66e-11
rs2246198	cg12736877	0.09	6.52	1.44e-08
rs393727	cg00271210	-0.1	-9.67	5.32e-14
rs112368405	cg00947782	0.15	6.01	1.08e-07
rs3094725	cg15671450	0.08	4.88	7.73e-06
rs3094724	cg15671450	0.08	4.88	7.73e-06
rs10947128	cg18595780	0.08	9.66	5.66e-14
rs7765770	cg07997529	0.08	10.12	9.22e-15
rs11155242	cg07997529	0.08	10.12	9.22e-15
rs9258855	cg18280909	-0.15	-6.18	5.45e-08
rs3094158	cg18280909	-0.15	-6.18	5.45e-08
rs2524124	cg03813170	-0.11	-7.16	1.13e-09
rs3129044	cg15411272	0.18	5.86	1.92e-07
rs6921229	cg05517541	0.06	5.63	4.74e-07
rs707928	cg10690152	0.09	5.22	2.19e-06
rs9260970	cg09368485	0.09	7.26	7.74e-10
rs9260972	cg09368485	0.09	7.26	7.74e-10
rs13196219	cg07909165	-0.17	-5.48	8.34e-07
rs9462210	cg24425727	-0.1	-7.26	7.72e-10
rs9296406	cg21250004	-0.04	-7.7	1.31e-10
rs439553	cg00271210	0.09	8.22	1.65e-11
rs764752	cg11713064	0.07	9.9	2.17e-14
rs2523933	cg15708526	-0.11	-5.11	3.27e-06
rs2023477	cg16722947	0.06	7.65	1.59e-10
rs444210	cg00271210	0.09	7.99	4.1e-11
rs9471982	cg09436375	0.05	10.04	1.28e-14
rs7357046	cg15592062	0.1	5.34	1.41e-06
rs2535238	cg15411272	0.12	3.91	0.000232411
rs2747421	cg15411272	0.12	3.91	0.000232411
rs9462856	cg21250004	-0.04	-7.7	1.33e-10
rs6926425	cg02358647	0.08	6.9	3.23e-09
rs2242660	cg10690152	0.1	7.12	1.32e-09
rs2394430	cg18595780	0.08	9.68	5.07e-14
rs9322391	cg23233589	-0.06	-6.76	5.6e-09
rs1936724	cg23233589	-0.06	-6.76	5.6e-09
rs1555518	cg23233589	-0.06	-6.76	5.6e-09
rs2154154	cg23233589	-0.06	-6.76	5.6e-09
rs10447449	cg08757123	0.08	6.11	7.19e-08
rs9386133	cg08757123	0.08	6.11	7.19e-08
rs3176334	cg24425727	-0.08	-6.93	2.89e-09
rs3131114	cg26922678	0.04	5.85	2.03e-07
rs2516678	cg26922678	0.04	5.85	2.03e-07
rs9261154	cg09368485	0.09	7.26	7.74e-10
rs9261162	cg09368485	0.09	7.26	7.74e-10
rs9261163	cg09368485	0.09	7.26	7.74e-10
rs9275500	cg12296550	-0.07	-4.8	1.05e-05
rs2747467	cg15411272	0.14	5.25	1.98e-06
rs9386796	cg02774282	-0.05	-5.02	4.61e-06
rs57195817	cg10930308	0.21	6.64	9.05e-09
rs351747	cg16075940	-0.1	-5.56	6.11e-07
rs351750	cg16075940	-0.1	-5.56	6.11e-07
rs9380056	cg12963246	0.05	8.8	1.61e-12
rs6941992	cg12963246	0.05	8.8	1.61e-12
rs4713142	cg12963246	0.05	8.8	1.61e-12
rs4713143	cg12963246	0.05	8.8	1.61e-12
rs4713144	cg12963246	0.05	8.8	1.61e-12
rs6912495	cg16722947	0.06	7.63	1.77e-10
rs9473381	cg24723637	0.07	5.01	4.83e-06
rs9473382	cg24723637	0.07	5.01	4.83e-06
rs9473383	cg24723637	0.07	5.01	4.83e-06
rs2853963	cg03813170	-0.11	-7.16	1.13e-09
rs2523874	cg18595780	0.08	9.09	5.28e-13
rs705623	cg01006277	-0.09	-6.24	4.43e-08
rs9322385	cg16606731	-0.06	-5.8	2.39e-07
rs962672	cg16606731	-0.06	-5.8	2.39e-07
rs373367137;rs374306603;rs114926615	cg15671450	0.07	5.03	4.5e-06
rs9261275;rs373769449;rs138940267	cg12736877	0.1	7.67	1.51e-10
rs2745400	cg12749246	-0.06	-7.12	1.32e-09
rs2182643	cg05517541	0.06	5.5	7.71e-07
rs2517826	cg26121931	0.16	6.1	7.46e-08
rs9262565	cg18595780	0.08	9.13	4.38e-13
rs6935038;rs34536442	cg16682276	0.06	8.41	7.56e-12
rs12200378	cg25019722	-0.09	-9.44	1.31e-13
rs9260971	cg09368485	0.09	6.74	5.97e-09
rs3763196	cg04899746	-0.1	-7.25	8.02e-10
rs3131895	cg16118803	0.1	5.84	2.06e-07
rs9258017	cg16118803	0.1	5.84	2.06e-07
rs9261227	cg12736877	0.1	7.67	1.48e-10
rs6911634	cg12736877	0.1	7.67	1.48e-10
rs9261224	cg12736877	0.1	7.67	1.51e-10
rs9261243	cg12736877	0.1	7.67	1.51e-10
rs7761314	cg12736877	0.1	7.67	1.51e-10
rs9261258	cg12736877	0.1	7.67	1.51e-10
rs9261261	cg12736877	0.1	7.67	1.51e-10
rs9261262	cg12736877	0.1	7.67	1.51e-10
rs6911724	cg12736877	0.1	7.67	1.51e-10
rs3757327	cg12736877	0.1	7.67	1.51e-10
rs3757329	cg12736877	0.1	7.67	1.51e-10
rs7769930	cg12736877	0.1	7.67	1.51e-10
rs372190606;rs7770557	cg12736877	0.1	7.67	1.51e-10
rs9261274	cg12736877	0.1	7.67	1.51e-10
rs9261277	cg12736877	0.1	7.67	1.51e-10
rs9261278	cg12736877	0.1	7.67	1.51e-10
rs9277635	cg16055526	0.11	7.8	8.89e-11
rs1292333	cg08757123	0.08	6.15	6.26e-08
rs62420339	cg03935149	-0.08	-7.92	5.49e-11
rs6910519	cg13824270	-0.18	-7.82	8.09e-11
rs7767546	cg01615050	0.26	6.88	3.43e-09
rs7776356	cg04461802	0.06	8.43	7.12e-12
rs1271693	cg16075940	-0.1	-5.56	6.11e-07
rs4713600	cg03465320	-0.06	-5.28	1.79e-06
rs9276816	cg03465320	-0.06	-5.28	1.79e-06
rs9276818	cg03465320	-0.06	-5.28	1.79e-06
rs9276819	cg03465320	-0.06	-5.28	1.79e-06
rs6938130	cg03465320	-0.06	-5.28	1.79e-06
rs6938690	cg03465320	-0.06	-5.28	1.79e-06
rs1383267	cg03465320	-0.06	-5.28	1.79e-06
rs2844465	cg10690152	0.11	7.45	3.57e-10
rs802658	cg18434912	0.14	8.08	2.83e-11
rs1008683	cg03464017	-0.08	-8.85	1.36e-12
rs140432246	cg10930308	0.21	6.64	9.05e-09
rs201921523	cg10930308	0.21	6.64	9.05e-09
rs138538392	cg10930308	0.21	6.64	9.05e-09
rs73424274	cg10930308	0.21	6.64	9.05e-09
rs184237811	cg10930308	0.21	6.64	9.05e-09
rs188602176	cg10930308	0.21	6.64	9.05e-09
rs7771071	cg10930308	0.21	6.64	9.05e-09
rs2855812	cg04825215	0.09	6.15	6.14e-08
rs9328425	cg27594683	-0.11	-7.75	1.07e-10
rs9502510	cg09781427	-0.11	-7.8	8.85e-11
rs9296406	cg16682276	0.07	8.95	8.9e-13
rs370631	cg15570656	-0.23	-5.72	3.31e-07
rs57749539	cg15135422	-0.07	-5.17	2.62e-06
rs805286	cg25769566	-0.03	-2.27	0.0269562
rs2246638	cg00947782	0.15	6.63	9.4e-09
rs353053	cg16075940	-0.1	-6.04	9.61e-08
rs3132719	cg18280909	-0.15	-6.18	5.45e-08
rs3129011	cg18280909	-0.15	-6.18	5.45e-08
rs6920319	cg16888590	-0.05	-7.37	4.88e-10
rs3004063	cg10871120	-0.11	-5.44	9.71e-07
rs3004066	cg10871120	-0.11	-5.44	9.71e-07
rs3004067	cg10871120	-0.11	-5.44	9.71e-07
rs6922640	cg03293507	0.08	8.92	1.01e-12
rs9261049	cg03293507	0.08	8.92	1.01e-12
rs3129082	cg15671450	0.07	4.97	5.6e-06
rs1225598	cg23281280	0.11	7.27	7.22e-10
rs9472313	cg16339758	0.11	8.05	3.24e-11
rs3176326	cg11920449	-0.09	-6.94	2.73e-09
rs9380142	cg03432955	0.09	6.43	2.09e-08
rs9383638	cg16606731	-0.06	-5.87	1.83e-07
rs9397114	cg16606731	-0.06	-5.87	1.83e-07
rs873889	cg16606731	-0.06	-5.87	1.83e-07
rs881278	cg16606731	-0.06	-5.87	1.83e-07
rs9322386	cg16606731	-0.06	-5.87	1.83e-07
rs9397542	cg16606731	-0.06	-5.87	1.83e-07
rs9384026	cg16606731	-0.06	-5.87	1.83e-07
rs9397543	cg16606731	-0.06	-5.87	1.83e-07
rs9478348	cg16606731	-0.06	-5.87	1.83e-07
rs9260982	cg09368485	0.09	7.26	7.74e-10
rs9261150	cg09368485	0.09	7.26	7.74e-10
rs1133896	cg03465320	-0.06	-5.28	1.79e-06
rs56066609	cg10930308	0.19	6.17	5.72e-08
rs11968367	cg10930308	0.19	6.17	5.72e-08
rs61666432	cg10930308	0.19	6.17	5.72e-08
rs60418878	cg10930308	0.19	6.17	5.72e-08
rs11751554	cg10930308	0.19	6.17	5.72e-08
rs1753301	cg16773067	0.1	6.02	1.02e-07
rs1228575	cg16773067	0.1	6.02	1.02e-07
rs513688	cg05496603	-0.11	-7.51	2.84e-10
rs11754739	cg05108359	-0.15	-7.81	8.3e-11
rs9366342	cg05108359	-0.15	-7.81	8.3e-11
rs7750582	cg12736877	0.12	5.1	3.4e-06
rs6457139	cg16582419	0.09	7.78	9.61e-11
rs12530170	cg01602139	0.13	6.07	8.42e-08
rs7751116	cg09368485	0.09	7.26	7.74e-10
rs2747427	cg15411272	0.11	3.85	0.000283043
rs2747428	cg15411272	0.11	3.85	0.000283043
rs6457543	cg01937212	-0.07	-6.35	2.87e-08
rs2328709	cg08757123	0.09	6.87	3.54e-09
rs1150689	cg12963246	0.05	9.44	1.31e-13
rs1225599	cg12963246	0.05	9.44	1.31e-13
rs1233705	cg12963246	0.05	9.44	1.31e-13
rs1233704	cg12963246	0.05	9.44	1.31e-13
rs1233701	cg12963246	0.05	9.44	1.31e-13
rs1233699	cg12963246	0.05	9.44	1.31e-13
rs1237875	cg12963246	0.05	9.44	1.31e-13
rs2763128	cg24647820	-0.09	-8.78	1.81e-12
rs9462856	cg16682276	0.07	8.92	1.02e-12
rs830554	cg16075940	-0.1	-5.48	8.29e-07
rs9479810	cg00933542	0.07	7.21	9.32e-10
rs805302	cg10690152	0.11	7.45	3.57e-10
rs802662	cg01879420	0.18	9	7.54e-13
rs1089645	cg01879420	0.18	9	7.54e-13
rs802674	cg01879420	0.18	9	7.54e-13
rs802675	cg01879420	0.18	9	7.54e-13
rs802684	cg01879420	0.18	9	7.54e-13
rs802687	cg01879420	0.18	9	7.54e-13
rs706929	cg01879420	0.18	9	7.54e-13
rs2065664	cg00933542	0.07	7.21	9.32e-10
rs12175575	cg00933542	0.07	7.21	9.32e-10
rs4869966	cg00933542	0.07	7.21	9.32e-10
rs1112730	cg00933542	0.07	7.21	9.32e-10
rs1112729	cg00933542	0.07	7.21	9.32e-10
rs11759230	cg15135422	-0.07	-5.17	2.62e-06
rs11759269	cg15135422	-0.07	-5.17	2.62e-06
rs60248809	cg15135422	-0.07	-5.17	2.62e-06
rs3805953	cg21250004	-0.04	-7.7	1.31e-10
rs12524720	cg04871875	-0.04	-6.63	9.19e-09
rs448380	cg15411272	0.12	3.91	0.000232411
rs448489	cg15411272	0.12	3.91	0.000232411
rs7767118	cg24573321	-0.07	-9.21	3.23e-13
rs62394163	cg13824270	0.18	7.12	1.35e-09
rs5002705	cg12296550	-0.06	-4.87	8.02e-06
rs2253886	cg08757123	0.08	6.35	2.79e-08
rs2253887	cg08757123	0.08	6.35	2.79e-08
rs2253768	cg08757123	0.08	6.35	2.79e-08
rs3805748	cg00933542	0.07	7.2	9.57e-10
rs12525871	cg00933542	0.07	7.2	9.57e-10
rs12174929	cg23844865	0.12	8.28	1.32e-11
rs4709688	cg23844865	0.12	8.28	1.32e-11
rs11968434	cg10930308	0.19	6.17	5.72e-08
rs2242659	cg10690152	0.11	7.41	4.2e-10
rs599456	cg14544448	0.09	7.87	6.66e-11
rs200541917	cg15226275	0.04	8.39	8.47e-12
rs57624996	cg15226275	0.04	8.39	8.47e-12
rs2206141	cg08757123	0.09	6.87	3.54e-09
rs6906402	cg08757123	0.09	6.87	3.54e-09
rs7770862	cg08757123	0.09	6.87	3.54e-09
rs9265873	cg03813170	-0.11	-7.21	9.45e-10
rs10455502	cg04871875	-0.04	-6.62	9.77e-09
rs9451150	cg04871875	-0.04	-6.62	9.77e-09
rs1590957	cg04871875	-0.04	-6.62	9.77e-09
rs4707516	cg04871875	-0.04	-6.62	9.77e-09
rs11966693	cg04871875	-0.04	-6.62	9.77e-09
rs10944430	cg04871875	-0.04	-6.62	9.77e-09
rs4707517	cg04871875	-0.04	-6.62	9.77e-09
rs6454734	cg04871875	-0.04	-6.62	9.77e-09
rs9294422	cg04871875	-0.04	-6.62	9.77e-09
rs2026907	cg04871875	-0.04	-6.62	9.77e-09
rs10944431	cg04871875	-0.04	-6.62	9.77e-09
rs6454736	cg04871875	-0.04	-6.62	9.77e-09
rs6904340	cg04871875	-0.04	-6.62	9.77e-09
rs2524128	cg03813170	-0.11	-6.78	5.2e-09
rs114841102	cg03813170	-0.11	-6.78	5.2e-09
rs2853965	cg03813170	-0.11	-6.78	5.2e-09
rs9654585	cg18803039	-0.09	-9.44	1.34e-13
rs10452626	cg00933542	0.07	7.2	9.57e-10
rs62441303	cg00933542	0.07	7.2	9.57e-10
rs12213779	cg00933542	0.07	7.2	9.57e-10
rs9765929	cg00933542	0.07	7.2	9.57e-10
rs9689694	cg00933542	0.07	7.2	9.57e-10
rs9766214	cg00933542	0.07	7.2	9.57e-10
rs11155681	cg00933542	0.07	7.2	9.57e-10
rs11155682	cg00933542	0.07	7.2	9.57e-10
rs9765965	cg00933542	0.07	7.2	9.57e-10
rs9766444	cg00933542	0.07	7.2	9.57e-10
rs9767310	cg00933542	0.07	7.2	9.57e-10
rs10457851	cg00933542	0.07	7.2	9.57e-10
rs10872652	cg00933542	0.07	7.2	9.57e-10
rs17672976	cg00933542	0.07	7.2	9.57e-10
rs2184369	cg00933542	0.07	7.2	9.57e-10
rs2342861	cg00933542	0.07	7.2	9.57e-10
rs2342860	cg00933542	0.07	7.2	9.57e-10
rs7744015	cg00933542	0.07	7.2	9.57e-10
rs10872653	cg00933542	0.07	7.2	9.57e-10
rs11155683	cg00933542	0.07	7.2	9.57e-10
rs55763431	cg00933542	0.07	7.2	9.57e-10
rs9372044	cg00933542	0.07	7.2	9.57e-10
rs12179031	cg00933542	0.07	7.2	9.57e-10
rs11155685	cg00933542	0.07	7.2	9.57e-10
rs9689447	cg00933542	0.07	7.2	9.57e-10
rs3828700	cg00933542	0.07	7.2	9.57e-10
rs9689269	cg00933542	0.07	7.2	9.57e-10
rs62441335	cg00933542	0.07	7.2	9.57e-10
rs4816	cg00933542	0.07	7.2	9.57e-10
rs6920896	cg24573321	-0.07	-8.82	1.52e-12
rs2776875	cg25019722	0.09	9.41	1.49e-13
rs1757173	cg25019722	0.09	9.41	1.49e-13
rs1757171	cg25019722	0.09	9.41	1.49e-13
rs9258892	cg18280909	-0.14	-5.85	1.96e-07
rs2757594	cg02506181	-0.06	-7.07	1.63e-09
rs60751946	cg21213783	0.13	5.33	1.48e-06
rs3095269	cg16118803	0.1	5.31	1.59e-06
rs3805751	cg00933542	0.07	6.54	1.34e-08
rs448496	cg16075940	-0.1	-5.48	8.29e-07
rs7758512	cg09368485	0.09	7.08	1.56e-09
rs11964178	cg16926446	-0.04	-7.65	1.6e-10
rs62433156	cg15052665	0.13	5.68	3.85e-07
rs12211110	cg25019722	-0.08	-8.78	1.79e-12
rs1983937	cg05972298	-0.08	-9.93	1.98e-14
rs1383270	cg03465320	-0.06	-5.18	2.56e-06
rs1964808	cg12285184	-0.04	-8.33	1.05e-11
rs9365547	cg23844865	0.13	8.48	5.9e-12
rs3818525	cg11713064	0.07	9.65	5.74e-14
rs1923545	cg23233589	-0.06	-7.15	1.18e-09
rs62408211	cg18477569	0.06	4.55	2.56e-05
rs764754	cg11713064	0.07	9.9	2.17e-14
rs2517553	cg18595780	0.08	8.61	3.54e-12
rs2240804	cg00933603	-0.05	-7.69	1.37e-10
rs369533164;rs3757331	cg12736877	0.1	7.67	1.51e-10
rs1704727;rs754219899;rs796086660	cg01879420	0.22	6.32	3.14e-08
rs6570718	cg08757123	0.09	6.87	3.54e-09
rs10434875	cg04899746	-0.14	-7.29	6.79e-10
rs9487023	cg02774282	-0.05	-5.02	4.56e-06
rs820088	cg22921619	-0.06	-6.1	7.51e-08
rs9261282	cg12736877	0.1	7.67	1.51e-10
rs113911721	cg19290821	-0.09	-6.4	2.35e-08
rs55907714;rs67417066;rs386706122	cg22676075	0.15	8.35	9.71e-12
rs4896109	cg22676075	0.15	8.35	9.71e-12
rs9381500	cg01350636	-0.08	-6.26	4.07e-08
rs7756236	cg24425727	-0.1	-7.05	1.77e-09
rs11751953	cg07909165	-0.16	-5.06	4.01e-06
rs2857436	cg03251349	-0.02	-4.79	1.09e-05
rs2776877	cg25019722	0.09	9.41	1.49e-13
rs2797801	cg25019722	0.09	9.41	1.49e-13
rs2776878	cg25019722	0.09	9.41	1.49e-13
rs9258048	cg15671450	0.07	4.89	7.55e-06
rs2394225	cg18280909	-0.14	-5.8	2.43e-07
rs1046089	cg02304584	-0.08	-4.78	1.12e-05
rs2523876	cg18595780	0.08	9.09	5.28e-13
rs9261209	cg09368485	0.09	7.26	7.74e-10
rs9261210	cg09368485	0.09	7.26	7.74e-10
rs57954697	cg03464017	-0.08	-8.21	1.7e-11
rs10949349	cg03464017	-0.08	-8.21	1.7e-11
rs7773939	cg08757123	0.08	5.8	2.38e-07
rs73774727	cg26435773	-0.16	-7.75	1.08e-10
rs9393690	cg13736514	0.09	6.31	3.3e-08
rs805826	cg18576957	-0.05	-4.71	1.42e-05
rs1632957	cg15570656	-0.2	-4.41	4.21e-05
rs9261113	cg16582419	0.09	7.79	9.02e-11
rs9262566	cg18595780	0.08	9.35	1.87e-13
rs71550162;rs3094173	cg24838316	0.2	6.23	4.52e-08
rs426483	cg15570656	-0.23	-5.04	4.36e-06
rs9321870	cg14593639	0.1	8.61	3.45e-12
rs9295647	cg18803039	-0.09	-9.28	2.43e-13
rs715426	cg18803039	-0.09	-9.28	2.43e-13
rs715427	cg18803039	-0.09	-9.28	2.43e-13
rs4711078	cg18803039	-0.09	-9.28	2.43e-13
rs7762536	cg08757123	0.08	5.8	2.38e-07
rs952406	cg08757123	0.08	5.8	2.38e-07
rs9261259	cg16885113	-0.29	-5.91	1.59e-07
rs2797803	cg25019722	0.09	9.41	1.49e-13
rs11965452	cg03293507	0.09	7.13	1.29e-09
rs11966447	cg03293507	0.09	7.13	1.29e-09
rs11966449	cg03293507	0.09	7.13	1.29e-09
rs11963840	cg03293507	0.09	7.13	1.29e-09
rs73420484	cg03293507	0.09	7.13	1.29e-09
rs3757328	cg03293507	0.09	7.13	1.29e-09
rs3757333	cg03293507	0.09	7.13	1.29e-09
rs1632960	cg16885113	-0.19	-4.96	5.83e-06
rs11759303	cg13824270	0.18	7.15	1.19e-09
rs1317816	cg02358647	0.07	6.45	1.93e-08
rs7770760	cg16682276	0.07	8.86	1.31e-12
rs3851219	cg01879420	0.18	9.55	8.63e-14
rs1757175	cg01843034	0.05	8.33	1.05e-11
rs1757174	cg01843034	0.05	8.33	1.05e-11
rs2394878	cg00020172	0.12	6.48	1.69e-08
rs9374083	cg15135422	-0.07	-5.14	2.96e-06
rs6925339	cg16075940	-0.08	-4.7	1.5e-05
rs910682	cg21213783	0.13	5.11	3.34e-06
rs9473361	cg09140531	0.11	7.36	5.17e-10
rs2252856	cg00244776	-0.06	-7.31	6.3e-10
rs9261113	cg01286685	0.15	7.98	4.28e-11
rs9505891	cg01320433	-0.07	-5.49	7.98e-07
rs2256922	cg15411272	0.12	3.83	0.000305037
rs9261110	cg03293507	0.08	9.12	4.57e-13
rs9261111	cg03293507	0.08	9.12	4.57e-13
rs9261115	cg03293507	0.08	9.12	4.57e-13
rs2394256	cg03293507	0.08	9.12	4.57e-13
rs386698810;rs2532927	cg00244776	-0.06	-7.31	6.3e-10
rs2263309	cg00020172	0.12	6.48	1.69e-08
rs9275243	cg12296550	-0.07	-5.26	1.9e-06
rs2844463	cg06460587	-0.07	-3.86	0.000276265
rs2735035	cg03432955	0.09	6.43	2.09e-08
rs2882053	cg23233589	-0.06	-6.83	4.24e-09
rs7745374	cg21354781	0.05	6.38	2.5e-08
rs2237159	cg27003832	0.06	7.56	2.32e-10
rs7743660	cg19290821	-0.09	-6.61	1.01e-08
rs351723	cg16075940	-0.1	-5.58	5.67e-07
rs351726	cg16075940	-0.1	-5.58	5.67e-07
rs59673	cg16075940	-0.1	-5.58	5.67e-07
rs830552	cg16075940	-0.1	-5.58	5.67e-07
rs351722	cg16075940	-0.1	-5.58	5.67e-07
rs351721	cg16075940	-0.1	-5.58	5.67e-07
rs351719	cg16075940	-0.1	-5.58	5.67e-07
rs353052	cg16075940	-0.11	-6.34	2.91e-08
rs11966072	cg07909165	-0.17	-5.48	8.34e-07
rs11750994	cg15427127	0.08	8.92	1.03e-12
rs3129063	cg15671450	0.09	5.31	1.58e-06
rs1292336	cg08757123	0.08	6.13	6.6e-08
rs6457139	cg12736877	0.1	7.67	1.51e-10
rs4946959	cg15135422	-0.07	-5.17	2.62e-06
rs4946960	cg15135422	-0.07	-5.17	2.62e-06
rs9266039	cg03813170	-0.11	-7.21	9.45e-10
rs9266040	cg03813170	-0.11	-7.21	9.45e-10
rs9262567	cg18595780	0.08	9.35	1.87e-13
rs1611713	cg15671450	0.07	4.3	6.08e-05
rs2073044	cg20636526	-0.11	-7.2	9.59e-10
rs2844593	cg03813170	-0.1	-8.14	2.27e-11
rs9275282	cg12296550	0.07	5.25	1.96e-06
rs2394224	cg18280909	-0.14	-5.85	1.96e-07
rs2893988	cg18280909	-0.14	-5.85	1.96e-07
rs2394226	cg18280909	-0.14	-5.85	1.96e-07
rs2245958	cg03449857	-0.17	-4.54	2.68e-05
rs9478068	cg00418799	0.08	6.25	4.17e-08
rs1771868	cg16421157	-0.11	-7.7	1.32e-10
rs2296741	cg11713064	0.07	9.9	2.17e-14
rs3135320	cg14261943	0.09	5.4	1.11e-06
rs3132721	cg18280909	-0.14	-5.99	1.17e-07
rs3818529	cg11713064	0.07	9.55	8.68e-14
rs9328425	cg16799831	-0.12	-6.97	2.38e-09
rs351728	cg16926446	-0.04	-5.2	2.38e-06
rs7768939;rs369648073	cg16191552	-0.08	-5.14	2.92e-06
rs6936543	cg01988136	-0.07	-6.65	8.55e-09
rs11153169	cg15135422	-0.07	-5.1	3.46e-06
rs77497373	cg15135422	-0.07	-5.1	3.46e-06
rs436880	cg16926446	-0.04	-5.2	2.38e-06
rs531750	cg15691649	0.08	7.07	1.65e-09
rs3128896	cg18280909	-0.15	-6.26	4.07e-08
rs3094155	cg18280909	-0.15	-6.26	4.07e-08
rs4571600	cg01879420	0.18	9.35	1.87e-13
rs293482	cg14842110	0.07	6.57	1.21e-08
rs2394983	cg03813170	-0.1	-6.52	1.43e-08
rs9265892	cg03813170	-0.1	-6.52	1.43e-08
rs9265901	cg03813170	-0.1	-6.52	1.43e-08
rs3129105	cg14261943	0.09	5.55	6.39e-07
rs483536	cg05496603	-0.1	-7.24	8.2e-10
rs140432246	cg03343571	0.21	6.33	3.01e-08
rs201921523	cg03343571	0.21	6.33	3.01e-08
rs138538392	cg03343571	0.21	6.33	3.01e-08
rs73424274	cg03343571	0.21	6.33	3.01e-08
rs184237811	cg03343571	0.21	6.33	3.01e-08
rs188602176	cg03343571	0.21	6.33	3.01e-08
rs7771071	cg03343571	0.21	6.33	3.01e-08
rs3117318	cg16118803	0.09	4.49	3.2e-05
rs1279476	cg01879420	0.18	9.44	1.31e-13
rs694427	cg01006277	-0.09	-5.89	1.7e-07
rs638823	cg01006277	-0.09	-5.89	1.7e-07
rs657915	cg01006277	-0.09	-5.89	1.7e-07
rs1736929	cg12463578	-0.11	-5.63	4.57e-07
rs1610729	cg11747594	-0.16	-4.86	8.24e-06
rs12196723	cg00418799	0.08	6.21	4.84e-08
rs3006170	cg00418799	0.09	6.62	9.87e-09
rs2571376	cg11747594	-0.17	-5.09	3.58e-06
rs3117312	cg16118803	0.1	5.84	2.06e-07
rs3128899	cg18280909	-0.15	-6	1.1e-07
rs9374289	cg05517541	0.06	5.32	1.52e-06
rs3117299	cg16118803	0.09	5.2	2.38e-06
rs3006168	cg00418799	0.09	6.62	9.87e-09
rs9258918	cg18280909	-0.14	-5.67	4.04e-07
rs351744	cg16075940	-0.1	-5.56	6.11e-07
rs9352691	cg05283184	-0.14	-6.41	2.2e-08
rs3818268	cg18803039	-0.09	-9.33	2e-13
rs11961369	cg02774282	-0.05	-4.87	8.14e-06
rs3798228	cg15226275	0.04	7.86	6.92e-11
rs10872141	cg15226275	0.04	7.86	6.92e-11
rs1338667	cg15226275	0.04	7.86	6.92e-11
rs3798227	cg15226275	0.04	7.86	6.92e-11
rs1556857	cg15226275	0.04	7.86	6.92e-11
rs12202181	cg15226275	0.04	7.86	6.92e-11
rs12196154	cg15226275	0.04	7.86	6.92e-11
rs4354188	cg15226275	0.04	7.86	6.92e-11
rs12190737	cg15226275	0.04	7.86	6.92e-11
rs12524932	cg15226275	0.04	7.86	6.92e-11
rs11153592	cg15226275	0.04	7.86	6.92e-11
rs10456902	cg15226275	0.04	7.86	6.92e-11
rs11153593	cg15226275	0.04	7.86	6.92e-11
rs868943	cg15226275	0.04	7.86	6.92e-11
rs9258064	cg15671450	0.08	5.19	2.46e-06
rs9264360	cg03813170	-0.11	-7.16	1.13e-09
rs2853964	cg03813170	-0.11	-7.16	1.13e-09
rs9274969	cg12296550	0.08	5.09	3.63e-06
rs2517860	cg24838316	0.23	7.64	1.67e-10
rs2517859	cg24838316	0.23	7.64	1.67e-10
rs17211902	cg12296550	-0.12	-6.19	5.34e-08
rs17205563	cg12296550	-0.12	-6.19	5.34e-08
rs9274857	cg12296550	0.08	5.08	3.71e-06
rs9274861	cg12296550	0.08	5.08	3.71e-06
rs2523760	cg07134666	-0.34	-7.38	4.66e-10
rs7738696	cg00933542	0.06	5.64	4.44e-07
rs9472322	cg09386264	-0.11	-9.14	4.36e-13
rs4713396	cg25250968	0.08	6.62	9.92e-09
rs4714071	cg25019722	-0.08	-8.8	1.63e-12
rs9274967	cg12296550	0.08	5.1	3.5e-06
rs9277648	cg16055526	0.11	8.24	1.54e-11
rs754404	cg11713064	0.07	9.55	8.68e-14
rs6905072	cg15592062	0.1	5.34	1.41e-06
rs9459623	cg06284734	-0.09	-8.63	3.28e-12
rs2517911	cg03449857	-0.2	-4.83	9.27e-06
rs1736922	cg03449857	-0.2	-4.83	9.27e-06
rs1628578	cg03449857	-0.2	-4.83	9.27e-06
rs3128892	cg18280909	-0.14	-5.85	1.96e-07
rs7740084	cg01481557	0.05	4.15	0.000103946
rs7764209	cg01481557	0.05	4.15	0.000103946
rs7744078	cg01481557	0.05	4.15	0.000103946
rs1407655	cg01481557	0.05	4.15	0.000103946
rs1830667	cg01481557	0.05	4.15	0.000103946
rs2180419	cg01481557	0.05	4.15	0.000103946
rs9258916	cg18280909	-0.14	-5.73	3.12e-07
rs6458313	cg16682276	0.07	8.95	8.9e-13
rs1767973	cg01879420	0.18	9.32	2.14e-13
rs694426	cg01006277	-0.09	-5.89	1.7e-07
rs1634760	cg03813170	-0.11	-7.21	9.45e-10
rs9265668	cg03813170	-0.11	-7.21	9.45e-10
rs380852	cg03813170	-0.11	-7.21	9.45e-10
rs9265917	cg03813170	-0.11	-7.21	9.45e-10
rs9261105	cg03293507	0.08	9.12	4.57e-13
rs9347769	cg16888590	-0.04	-6.62	9.68e-09
rs9261033	cg09368485	0.09	7.26	7.74e-10
rs11754620	cg00947782	0.26	6.63	9.47e-09
rs2745401	cg06343355	0.07	6.27	3.89e-08
rs376319	cg15671450	0.07	4.52	2.82e-05
rs3129037	cg15671450	0.07	5.21	2.26e-06
rs3094729	cg15671450	0.07	5.21	2.26e-06
rs3130829	cg14261943	0.09	5.55	6.25e-07
rs2813561	cg10433043	-0.09	-8.54	4.6e-12
rs2813562	cg10433043	-0.09	-8.54	4.6e-12
rs9274152	cg12296550	-0.11	-5.58	5.71e-07
rs9295346	cg17056731	0.06	4.78	1.1e-05
rs9322384	cg16606731	-0.06	-6.34	2.89e-08
rs1110227	cg16606731	-0.06	-6.34	2.89e-08
rs9397538	cg16606731	-0.06	-6.34	2.89e-08
rs622353	cg01006277	-0.09	-5.65	4.37e-07
rs3116802	cg15671450	0.07	4.9	7.3e-06
rs9258103	cg15671450	0.07	4.9	7.3e-06
rs2158290	cg15671450	0.07	4.9	7.3e-06
rs2107203	cg15671450	0.07	4.9	7.3e-06
rs3131870	cg15671450	0.07	4.9	7.3e-06
rs3129055	cg15671450	0.07	4.9	7.3e-06
rs3131866	cg15671450	0.07	4.9	7.3e-06
rs9374251	cg04899746	-0.14	-7.29	6.79e-10
rs34774766	cg16075940	-0.1	-5.56	6.11e-07
rs13211944	cg16075940	-0.1	-5.56	6.11e-07
rs412754	cg16075940	-0.1	-5.56	6.11e-07
rs429534	cg16075940	-0.1	-5.56	6.11e-07
rs396635	cg16075940	-0.1	-5.56	6.11e-07
rs449736	cg16075940	-0.1	-5.56	6.11e-07
rs446974	cg16075940	-0.1	-5.56	6.11e-07
rs1741923	cg16075940	-0.1	-5.56	6.11e-07
rs377436	cg16075940	-0.1	-5.56	6.11e-07
rs1634798	cg03813170	-0.11	-7.21	9.45e-10
rs9261259	cg07134666	-0.33	-6.07	8.46e-08
rs17212846	cg07180897	-0.26	-6.28	3.7e-08
rs9258919	cg18280909	-0.14	-5.85	1.96e-07
rs1413968	cg05283184	-0.14	-6.34	2.99e-08
rs1859244	cg03813170	-0.11	-7.21	9.45e-10
rs2524135	cg03813170	-0.11	-7.21	9.45e-10
rs9264932	cg03813170	-0.11	-7.21	9.45e-10
rs9264933	cg03813170	-0.11	-7.21	9.45e-10
rs9264936	cg03813170	-0.11	-7.21	9.45e-10
rs3094161	cg18280909	-0.14	-5.99	1.17e-07
rs3094160	cg18280909	-0.14	-5.99	1.17e-07
rs11754326	cg13824270	0.18	7.12	1.35e-09
rs11155675	cg00933542	0.07	6.5	1.58e-08
rs2757595	cg02506181	-0.06	-6.79	4.93e-09
rs12663534	cg16582419	0.11	4.65	1.76e-05
rs3792971	cg18803039	-0.09	-9.28	2.43e-13
rs3792970	cg18803039	-0.09	-9.28	2.43e-13
rs2844665	cg18595780	0.08	8.2	1.79e-11
rs4714072	cg25019722	0.1	9.81	3.12e-14
rs3129730	cg07180897	-0.25	-6.22	4.7e-08
rs9258922	cg18280909	-0.14	-5.85	1.96e-07
rs6568571	cg16926446	-0.04	-5.62	4.83e-07
rs2523762	cg07134666	-0.33	-7.18	1.04e-09
rs2769355	cg00271210	-0.1	-9.19	3.51e-13
rs2757054	cg00271210	-0.1	-9.19	3.51e-13
rs1322511	cg16606731	-0.06	-6.34	2.89e-08
rs9383634	cg16606731	-0.06	-6.34	2.89e-08
rs732496	cg16606731	-0.06	-6.34	2.89e-08
rs4870122	cg16606731	-0.06	-6.34	2.89e-08
rs3115622	cg18280909	-0.14	-5.85	1.96e-07
rs3128891	cg18280909	-0.14	-5.85	1.96e-07
rs3094149	cg18280909	-0.14	-5.85	1.96e-07
rs9258966	cg18280909	-0.14	-5.85	1.96e-07
rs3094148	cg18280909	-0.14	-5.85	1.96e-07
rs3132715	cg18280909	-0.14	-5.85	1.96e-07
rs3129008	cg18280909	-0.14	-5.85	1.96e-07
rs1419651	cg09289820	-0.09	-5.88	1.77e-07
rs9393608	cg06657721	-0.12	-6.5	1.54e-08
rs9371261	cg27316956	-0.05	-4.5	3.03e-05
rs2281830	cg01702330	0.14	11.39	7.67e-17
rs2747656	cg10433043	-0.09	-8.31	1.16e-11
rs725467	cg10433043	-0.09	-8.31	1.16e-11
rs2735086	cg15708526	-0.12	-5.3	1.62e-06
rs9263519	cg00020172	0.12	6.25	4.14e-08
rs9263524	cg00020172	0.12	6.25	4.14e-08
rs9263525	cg00020172	0.12	6.25	4.14e-08
rs9263526	cg00020172	0.12	6.25	4.14e-08
rs9263527	cg00020172	0.12	6.25	4.14e-08
rs9261195	cg09368485	0.09	7.26	7.74e-10
rs9261023	cg09368485	0.09	7.26	7.74e-10
rs9261010	cg09368485	0.09	7.46	3.49e-10
rs9501455	cg04679849	-0.08	-4.72	1.39e-05
rs9501324	cg04679849	-0.08	-4.72	1.39e-05
rs2523764	cg15708526	-0.1	-4.09	0.000128015
rs2735078	cg11747594	-0.17	-4.98	5.38e-06
rs2141150	cg22996185	0.12	8.99	7.83e-13
rs1405698	cg22996185	0.12	8.99	7.83e-13
rs885946	cg07134666	-0.22	-4.81	9.86e-06
rs914349	cg25019722	0.1	10.04	1.28e-14
rs1633005	cg26121931	0.19	6.01	1.07e-07
rs1757796	cg04871875	-0.04	-6.77	5.35e-09
rs451934	cg04871875	-0.04	-6.77	5.35e-09
rs9385813	cg19548912	-0.09	-4.58	2.3e-05
rs9373202	cg19548912	-0.09	-4.58	2.3e-05
rs2517550	cg18595780	0.08	8.2	1.79e-11
rs9377229	cg00933542	0.07	7.51	2.84e-10
rs9258912	cg18280909	-0.14	-5.67	4.04e-07
rs9258913	cg18280909	-0.14	-5.67	4.04e-07
rs9258914	cg18280909	-0.14	-5.67	4.04e-07
rs9258915	cg18280909	-0.14	-5.67	4.04e-07
rs7764163	cg24148304	-0.07	-7.39	4.52e-10
rs3130705	cg03813170	-0.11	-7.21	9.45e-10
rs9265689	cg03813170	-0.11	-7.21	9.45e-10
rs236870	cg08642342	-0.08	-6.51	1.49e-08
rs2734980	cg24838316	0.2	6.23	4.52e-08
rs9258645	cg24838316	0.2	6.23	4.52e-08
rs6458613;rs35903550	cg24723637	-0.06	-4.17	9.7e-05
rs259926	cg23681866	0.19	4.78	1.11e-05
rs13203155	cg02774282	-0.05	-5.02	4.61e-06
rs13219432	cg02774282	-0.05	-5.02	4.61e-06
rs9487048	cg02774282	-0.05	-5.02	4.61e-06
rs9400272	cg02774282	-0.05	-5.02	4.61e-06
rs9487051	cg02774282	-0.05	-5.02	4.61e-06
rs5005289	cg02774282	-0.05	-5.02	4.61e-06
rs2394735	cg01286685	0.16	7.1	1.43e-09
rs2734985	cg07134666	-0.33	-7.28	7.14e-10
rs6940908	cg25399239	-0.16	-8.14	2.31e-11
rs3094655	cg18280909	-0.14	-5.85	1.96e-07
rs34513540	cg03293507	0.09	6.08	8.22e-08
rs114426132	cg03293507	0.09	6.08	8.22e-08
rs115313680	cg03293507	0.09	6.08	8.22e-08
rs9386779	cg16075940	-0.1	-4.99	5.2e-06
rs3129070	cg15671450	0.07	4.92	6.81e-06
rs3749865	cg18434912	0.15	9.13	4.48e-13
rs4711336	cg11713064	0.07	9.9	2.17e-14
rs35361490	cg03293507	0.09	6.38	2.56e-08
rs1610588	cg12463578	-0.11	-5.7	3.53e-07
rs701564	cg12296550	-0.11	-5.58	5.71e-07
rs9322391	cg16606731	-0.06	-5.79	2.49e-07
rs12201275	cg15226275	0.04	7.82	8.23e-11
rs12202641	cg15226275	0.04	7.82	8.23e-11
rs9487567	cg01879420	0.18	9.25	2.75e-13
rs34928256	cg24761567	0.05	4.46	3.51e-05
rs3128893	cg18280909	-0.14	-5.85	1.96e-07
rs3094150	cg18280909	-0.14	-5.85	1.96e-07
rs2571376	cg15708526	-0.12	-5.27	1.83e-06
rs2695259	cg22996185	0.12	8.99	7.83e-13
rs62406510	cg25019722	-0.08	-8.93	9.88e-13
rs2270687	cg25019722	-0.08	-8.93	9.88e-13
rs1874736	cg25019722	-0.08	-8.93	9.88e-13
rs4714068	cg25019722	-0.08	-8.93	9.88e-13
rs143345302	cg03813170	-0.11	-6.47	1.77e-08
rs9277664	cg16055526	0.11	8.15	2.15e-11
rs9277665	cg16055526	0.11	8.15	2.15e-11
rs9277666	cg16055526	0.11	8.15	2.15e-11
rs73774726	cg26435773	-0.16	-7.75	1.08e-10
rs2508051	cg23681866	0.19	5.3	1.66e-06
rs41264352	cg12296550	-0.11	-4.67	1.66e-05
rs41264356	cg12296550	-0.11	-4.67	1.66e-05
rs9485024	cg08757123	0.07	5.6	5.25e-07
rs3131873	cg15671450	0.07	4.85	8.79e-06
rs2893989	cg18280909	-0.14	-5.92	1.53e-07
rs3873264	cg18280909	-0.14	-5.92	1.53e-07
rs2735074	cg01286685	0.12	4.43	3.9e-05
rs3131884	cg15671450	0.07	4.89	7.55e-06
rs9403332	cg15052665	0.13	5.87	1.84e-07
rs396660	cg15411272	0.13	4.86	8.28e-06
rs445150	cg15411272	0.13	4.86	8.28e-06
rs3094162	cg18280909	-0.14	-5.87	1.84e-07
rs3132724	cg18280909	-0.14	-5.87	1.84e-07
rs9322206	cg00933542	0.07	7.57	2.22e-10
rs2844669	cg18595780	0.08	8.2	1.79e-11
rs351718	cg16075940	-0.1	-5.43	9.9e-07
rs9258902	cg18280909	-0.14	-5.64	4.46e-07
rs3130441	cg03813170	-0.11	-7.07	1.6e-09
rs2844629	cg03813170	-0.11	-7.07	1.6e-09
rs2524121	cg03813170	-0.11	-7.07	1.6e-09
rs2844628	cg03813170	-0.11	-7.07	1.6e-09
rs9471986	cg16682276	0.06	8.97	8.46e-13
rs9471987	cg16682276	0.06	8.97	8.46e-13
rs9264940	cg03813170	-0.11	-7.21	9.45e-10
rs2793337	cg05745656	-0.09	-6.02	1.02e-07
rs13207925	cg00418799	0.09	6.17	5.64e-08
rs9257280	cg18844029	-0.07	-6.32	3.22e-08
rs62426309	cg16606731	-0.06	-5.87	1.83e-07
rs6597333	cg09548084	-0.08	-5.63	4.68e-07
rs3117415	cg00611605	-0.1	-6.37	2.57e-08
rs9264792	cg03813170	-0.11	-7.21	9.45e-10
rs12199362	cg08757123	0.08	6.37	2.57e-08
rs3811102	cg08757123	0.08	6.37	2.57e-08
rs9478055	cg00418799	0.09	6.17	5.64e-08
rs9478056	cg00418799	0.09	6.17	5.64e-08
rs10945437	cg00418799	0.09	6.17	5.64e-08
rs10945438	cg00418799	0.09	6.17	5.64e-08
rs11758131	cg00418799	0.09	6.17	5.64e-08
rs9295005	cg00418799	0.09	6.17	5.64e-08
rs2050059	cg00418799	0.09	6.17	5.64e-08
rs10945442	cg00418799	0.09	6.17	5.64e-08
rs142615771	cg03343571	0.19	6.89	3.36e-09
rs140432246	cg00947782	0.15	6.01	1.08e-07
rs201921523	cg00947782	0.15	6.01	1.08e-07
rs138538392	cg00947782	0.15	6.01	1.08e-07
rs73424274	cg00947782	0.15	6.01	1.08e-07
rs184237811	cg00947782	0.15	6.01	1.08e-07
rs188602176	cg00947782	0.15	6.01	1.08e-07
rs7771071	cg00947782	0.15	6.01	1.08e-07
rs1633107	cg15570656	-0.21	-4.36	4.99e-05
rs1633106	cg15570656	-0.21	-4.36	4.99e-05
rs3130971	cg00020172	0.12	6.25	4.14e-08
rs2535286	cg00020172	0.12	6.25	4.14e-08
rs2535285	cg00020172	0.12	6.25	4.14e-08
rs2524125	cg03813170	-0.11	-6.78	5.2e-09
rs1936724	cg16606731	-0.06	-5.79	2.49e-07
rs1555518	cg16606731	-0.06	-5.79	2.49e-07
rs2154154	cg16606731	-0.06	-5.79	2.49e-07
rs3128894	cg18280909	-0.14	-5.67	4.04e-07
rs9258940	cg18280909	-0.14	-5.67	4.04e-07
rs12665232	cg07997529	0.08	10.12	9.22e-15
rs11969687	cg01286685	0.16	7.05	1.78e-09
rs10947052	cg01286685	0.16	7.05	1.78e-09
rs57518619	cg01286685	0.16	7.05	1.78e-09
rs58099508	cg01286685	0.16	7.05	1.78e-09
rs2882053	cg16606731	-0.06	-5.79	2.49e-07
rs4711498	cg25019722	0.09	9.31	2.2e-13
rs9258921	cg18280909	-0.14	-5.85	1.96e-07
rs9258923	cg18280909	-0.14	-5.85	1.96e-07
rs2523971	cg15411272	0.13	3.89	0.000243828
rs7755921	cg15592062	0.1	5.34	1.41e-06
rs7757084	cg15592062	0.1	5.34	1.41e-06
rs2523873	cg18595780	0.08	8.87	1.25e-12
rs28868299	cg21250004	-0.04	-7.7	1.31e-10
rs2747654	cg10433043	-0.09	-8.31	1.16e-11
rs9258588	cg07134666	-0.31	-5.93	1.48e-07
rs2327065;rs200415854;rs386696819	cg09548084	-0.09	-5.93	1.44e-07
rs9392226	cg09548084	-0.09	-5.93	1.44e-07
rs6939007	cg09548084	-0.09	-5.93	1.44e-07
rs4960426	cg09548084	-0.09	-5.93	1.44e-07
rs230228	cg09548084	-0.09	-5.93	1.44e-07
rs230238	cg09548084	-0.09	-5.93	1.44e-07
rs230243	cg09548084	-0.09	-5.93	1.44e-07
rs2517484	cg00020172	0.12	6.41	2.24e-08
rs2523933	cg11747594	-0.16	-4.92	6.58e-06
rs1610729	cg07134666	-0.21	-4.56	2.47e-05
rs9258924	cg18280909	-0.14	-5.67	4.04e-07
rs9258925	cg18280909	-0.14	-5.67	4.04e-07
rs3094154	cg18280909	-0.14	-5.67	4.04e-07
rs3132717	cg18280909	-0.14	-5.67	4.04e-07
rs7768283	cg12318691	-0.03	-6.76	5.49e-09
rs2735078	cg15708526	-0.12	-5.21	2.29e-06
rs2734980	cg26121931	0.16	5.65	4.39e-07
rs9258645	cg26121931	0.16	5.65	4.39e-07
rs853399	cg13824270	-0.16	-5.87	1.88e-07
rs853402	cg13824270	-0.16	-5.87	1.88e-07
rs9263590	cg00020172	0.12	6.4	2.35e-08
rs9263592	cg00020172	0.12	6.4	2.35e-08
rs9263594	cg00020172	0.12	6.4	2.35e-08
rs9263596	cg00020172	0.12	6.4	2.35e-08
rs9263598	cg00020172	0.12	6.4	2.35e-08
rs9263599	cg00020172	0.12	6.4	2.35e-08
rs2517526	cg00020172	0.12	6.4	2.35e-08
rs2249459	cg00244776	-0.06	-7.31	6.3e-10
rs2517468	cg00244776	-0.06	-7.31	6.3e-10
rs9264929	cg03813170	-0.11	-7.13	1.28e-09
rs1634759	cg03813170	-0.1	-6.92	2.98e-09
rs1634773	cg03813170	-0.1	-6.92	2.98e-09
rs746933103;rs796525565;rs56146391	cg00933542	0.07	7.2	9.57e-10
rs9265889	cg03813170	-0.1	-6.52	1.43e-08
rs62428011	cg23844865	0.12	8.1	2.64e-11
rs10947051	cg01286685	0.18	7.81	8.39e-11
rs9688867	cg00933542	0.07	7.2	9.57e-10
rs2535281	cg00020172	0.12	6.25	4.14e-08
rs6568571	cg02774282	-0.05	-5.02	4.61e-06
rs9494092	cg22676075	0.13	8.02	3.61e-11
rs3805953	cg04706597	0.08	8.32	1.09e-11
rs9260999	cg09368485	0.09	7.46	3.49e-10
rs9261000	cg09368485	0.09	7.46	3.49e-10
rs9261001	cg09368485	0.09	7.46	3.49e-10
rs9261002	cg09368485	0.09	7.46	3.49e-10
rs9261003	cg09368485	0.09	7.46	3.49e-10
rs9277910	cg16055526	0.11	7.59	2.05e-10
rs5002702	cg12296550	-0.07	-5.19	2.5e-06
rs3851217	cg04899746	-0.1	-7.27	7.19e-10
rs3763193	cg04899746	-0.1	-7.27	7.19e-10
rs1048641	cg04871875	-0.05	-6.77	5.34e-09
rs261954	cg03251349	-0.02	-5.29	1.69e-06
rs9355565	cg06284734	-0.09	-8.16	2.05e-11
rs1264299	cg00244776	-0.06	-7.31	6.3e-10
rs9479824	cg06854919	0.08	8.67	2.78e-12
rs2523760	cg24838316	0.21	6.8	4.74e-09
rs9384768	cg04899746	-0.1	-7.18	1.03e-09
rs6942161	cg04899746	-0.1	-7.18	1.03e-09
rs9386972	cg04899746	-0.1	-7.18	1.03e-09
rs9374234	cg04899746	-0.1	-7.18	1.03e-09
rs6568660	cg04899746	-0.1	-7.18	1.03e-09
rs2341862	cg04899746	-0.1	-7.18	1.03e-09
rs556512	cg16339758	0.12	9.43	1.36e-13
rs9277490	cg23704085	-0.08	-10.47	2.42e-15
rs57195817	cg03343571	0.21	6.33	3.01e-08
rs7745074	cg15226275	0.04	8.17	1.97e-11
rs9261180	cg09368485	0.09	6.44	1.97e-08
rs9365586	cg21354781	-0.05	-5.92	1.53e-07
rs9480924	cg02774282	-0.05	-5.07	3.89e-06
rs1049087	cg07180897	-0.18	-7.74	1.14e-10
rs356971	cg23681866	0.19	4.78	1.11e-05
rs13206253	cg21926612	0.19	16.22	5.51e-24
rs13213746	cg21926612	0.19	16.22	5.51e-24
rs9262287	cg00244776	-0.06	-7.31	6.3e-10
rs1264298	cg00244776	-0.06	-7.31	6.3e-10
rs9262289	cg00244776	-0.06	-7.31	6.3e-10
rs9262291	cg00244776	-0.06	-7.31	6.3e-10
rs9262292	cg00244776	-0.06	-7.31	6.3e-10
rs9262293	cg00244776	-0.06	-7.31	6.3e-10
rs9262294	cg00244776	-0.06	-7.31	6.3e-10
rs17763231	cg27594683	-0.11	-7.44	3.76e-10
rs2252863	cg00244776	-0.06	-7.47	3.36e-10
rs9463405	cg09140531	0.11	7.36	5.17e-10
rs3129086	cg15671450	0.07	4.89	7.55e-06
rs12209856	cg02358647	0.07	5.52	7.06e-07
rs9263558	cg00020172	0.12	6.42	2.14e-08
rs702319	cg08757123	0.07	5.04	4.32e-06
rs16891847	cg05838346	-0.04	-6.55	1.29e-08
rs16891848	cg05838346	-0.04	-6.55	1.29e-08
rs9258941	cg18280909	-0.14	-5.67	4.04e-07
rs3101016;rs368826216	cg10690152	0.1	7.14	1.24e-09
rs28868299	cg16682276	0.07	8.95	8.9e-13
rs9487392	cg00083206	-0.13	-7.25	8.05e-10
rs9263574	cg00020172	0.12	6.48	1.69e-08
rs4711658	cg03526776	0.06	7.16	1.13e-09
rs9459756	cg15592062	0.1	5.8	2.46e-07
rs2532937	cg00244776	-0.06	-7.47	3.36e-10
rs2844463	cg07455790	-0.09	-3.55	0.000744423
rs9383546	cg00933542	0.07	6.88	3.44e-09
rs1264309	cg00244776	-0.06	-7.31	6.3e-10
rs1264307	cg00244776	-0.06	-7.31	6.3e-10
rs1264305	cg00244776	-0.06	-7.31	6.3e-10
rs1264303	cg00244776	-0.06	-7.31	6.3e-10
rs1264301	cg00244776	-0.06	-7.31	6.3e-10
rs1264300	cg00244776	-0.06	-7.31	6.3e-10
rs1264297	cg00244776	-0.06	-7.31	6.3e-10
rs9262290	cg00244776	-0.06	-7.31	6.3e-10
rs7756286	cg00244776	-0.06	-7.31	6.3e-10
rs7738138	cg00244776	-0.06	-7.31	6.3e-10
rs2074506	cg00244776	-0.06	-7.31	6.3e-10
rs2532942	cg00244776	-0.06	-7.31	6.3e-10
rs2252760	cg00244776	-0.06	-7.31	6.3e-10
rs2532940	cg00244776	-0.06	-7.31	6.3e-10
rs2532939	cg00244776	-0.06	-7.31	6.3e-10
rs2532938	cg00244776	-0.06	-7.31	6.3e-10
rs2517462	cg00244776	-0.06	-7.31	6.3e-10
rs7767546	cg03264133	0.17	5.82	2.23e-07
rs9368822	cg04218584	-0.13	-5.2	2.35e-06
rs2517463	cg00244776	-0.06	-7.47	3.36e-10
rs2532933	cg00244776	-0.06	-7.47	3.36e-10
rs2253654	cg08757123	0.08	6.42	2.14e-08
rs9470361	cg24425727	-0.1	-6.7	6.96e-09
rs12660860	cg24433124	-0.25	-6.61	1.02e-08
rs1122280	cg15427127	0.08	8.87	1.26e-12
rs9364408	cg15427127	0.08	8.87	1.26e-12
rs2763982	cg07088771	-0.07	-8.68	2.65e-12
rs2038620	cg16606731	-0.06	-5.65	4.36e-07
rs41266876	cg00244776	-0.06	-7.41	4.15e-10
rs41268036	cg00244776	-0.06	-7.41	4.15e-10
rs9258896	cg18280909	-0.14	-5.64	4.46e-07
rs9258898	cg18280909	-0.14	-5.64	4.46e-07
rs9258901	cg18280909	-0.14	-5.64	4.46e-07
rs9403749	cg08757123	0.08	6.37	2.57e-08
rs2265474	cg08757123	0.08	6.37	2.57e-08
rs2234069	cg16191552	0.1	6.48	1.71e-08
rs3851217	cg01879420	0.17	8.76	1.93e-12
rs3763193	cg01879420	0.17	8.76	1.93e-12
rs2532943	cg00244776	-0.06	-7.31	6.3e-10
rs885946	cg15708526	-0.1	-4.23	7.71e-05
rs7739574	cg01006277	-0.09	-5.89	1.7e-07
rs7738575	cg01006277	-0.09	-5.89	1.7e-07
rs7763793	cg01006277	-0.09	-5.89	1.7e-07
rs4270794	cg01006277	-0.09	-5.89	1.7e-07
rs9377242	cg01006277	-0.09	-5.89	1.7e-07
rs7750122	cg01006277	-0.09	-5.89	1.7e-07
rs6570975	cg01006277	-0.09	-5.89	1.7e-07
rs9502619	cg24148304	-0.06	-6.92	2.95e-09
rs9263533	cg00020172	0.12	6.45	1.91e-08
rs9261012	cg09368485	0.09	7.26	7.74e-10
rs9261013	cg09368485	0.09	7.26	7.74e-10
rs9261015	cg09368485	0.09	7.26	7.74e-10
rs9261016	cg09368485	0.09	7.26	7.74e-10
rs6911737	cg09368485	0.09	7.26	7.74e-10
rs928976	cg23704085	-0.07	-8.58	3.93e-12
rs1932278	cg09548084	-0.08	-5.63	4.68e-07
rs6917265	cg09548084	-0.08	-5.63	4.68e-07
rs9393028	cg09548084	-0.08	-5.63	4.68e-07
rs4959491	cg09548084	-0.08	-5.63	4.68e-07
rs6923437	cg09548084	-0.08	-5.63	4.68e-07
rs1737579	cg09548084	-0.08	-5.63	4.68e-07
rs1796694	cg09548084	-0.08	-5.63	4.68e-07
rs1796695	cg09548084	-0.08	-5.63	4.68e-07
rs6926220	cg11070989	0.11	5.71	3.43e-07
rs373367137;rs374306603;rs114926615	cg16118803	0.09	7.38	4.66e-10
rs2844636	cg00020172	0.12	6.45	1.93e-08
rs3129047	cg15671450	0.07	5.06	4.04e-06
rs3129042	cg15671450	0.07	5.06	4.04e-06
rs3131868	cg15671450	0.07	5.06	4.04e-06
rs3176323	cg11920449	-0.07	-6.33	3.01e-08
rs9260951	cg09368485	0.09	7.26	7.74e-10
rs2394257	cg09368485	0.09	7.26	7.74e-10
rs422113	cg16075940	-0.1	-5.56	6.11e-07
rs351746	cg16075940	-0.1	-5.56	6.11e-07
rs2798164	cg24647820	-0.08	-7.97	4.47e-11
rs3793010	cg13033722	-0.05	-7.53	2.55e-10
rs35746600	cg05304507	0.06	7.68	1.43e-10
rs408087	cg00271210	0.09	8.75	1.99e-12
rs7341242	cg11070989	0.11	5.71	3.43e-07
rs11752836	cg11185200	-0.05	-5.47	8.44e-07
rs7742159	cg24425727	-0.09	-6.47	1.79e-08
rs2734985	cg23681866	0.2	5.66	4.17e-07
rs13214277	cg08757123	0.08	6.37	2.57e-08
rs6570511	cg04461802	0.06	8.37	8.99e-12
rs2517911	cg07134666	-0.21	-4.66	1.74e-05
rs1736922	cg07134666	-0.21	-4.66	1.74e-05
rs1628578	cg07134666	-0.21	-4.66	1.74e-05
rs4082794	cg04899746	-0.14	-7.2	9.51e-10
rs11752263	cg04899746	-0.14	-7.2	9.51e-10
rs6570976	cg01006277	-0.09	-5.89	1.7e-07
rs1765058	cg01006277	-0.09	-5.89	1.7e-07
rs17212279	cg12296550	-0.1	-6.69	7.4e-09
rs2757601	cg02506181	-0.06	-6.83	4.15e-09
rs9263529	cg00020172	0.12	6.08	8.02e-08
rs9263530	cg00020172	0.12	6.08	8.02e-08
rs3117334	cg14261943	0.09	5.56	6.02e-07
rs3734834	cg12736877	0.12	5.15	2.83e-06
rs1264302	cg00244776	-0.06	-7.31	6.3e-10
rs9262288	cg00244776	-0.06	-7.31	6.3e-10
rs6570700	cg08757123	0.06	4.74	1.3e-05
rs870491	cg08757123	0.06	4.74	1.3e-05
rs4332001	cg08757123	0.06	4.74	1.3e-05
rs4946954	cg15135422	-0.07	-5.17	2.62e-06
rs9400274	cg15135422	-0.07	-5.17	2.62e-06
rs9386798	cg15135422	-0.07	-5.17	2.62e-06
rs2508051	cg07134666	-0.33	-7.16	1.11e-09
rs9263537	cg00020172	0.12	6.25	4.14e-08
rs1927426	cg08355045	0.08	6.36	2.71e-08
rs9343965	cg08355045	0.08	6.36	2.71e-08
rs1413969	cg05283184	-0.14	-6.12	7.07e-08
rs2057727	cg16722947	0.06	7.96	4.67e-11
rs3117421	cg00611605	-0.11	-5.55	6.43e-07
rs3127629	cg00611605	-0.11	-5.55	6.43e-07
rs6933231	cg03526776	0.06	7.17	1.09e-09
rs7753479	cg27316956	-0.05	-4.56	2.45e-05
rs7774405	cg27316956	-0.05	-4.56	2.45e-05
rs9261170	cg09368485	0.09	7.26	7.74e-10
rs9505983	cg00933542	0.07	7.47	3.26e-10
rs9263588	cg00020172	0.12	6.4	2.35e-08
rs2532936	cg00244776	-0.06	-7.31	6.3e-10
rs3128895	cg18280909	-0.14	-5.63	4.7e-07
rs3094151	cg18280909	-0.14	-5.63	4.7e-07
rs3132716	cg18280909	-0.14	-5.63	4.7e-07
rs17193886	cg12736877	0.12	4.88	7.76e-06
rs753726	cg00244776	-0.06	-7.31	6.3e-10
rs3116846	cg14261943	0.1	5.98	1.2e-07
rs3763348	cg03465320	-0.07	-5.87	1.85e-07
rs426874	cg08757123	0.06	4.74	1.3e-05
rs426483	cg07134666	-0.23	-5.11	3.36e-06
rs9261060	cg09368485	0.09	7.26	7.74e-10
rs7738475	cg09368485	0.09	7.26	7.74e-10
rs7742871	cg09368485	0.09	7.26	7.74e-10
rs6905157	cg09368485	0.09	7.26	7.74e-10
rs6911467	cg09368485	0.09	7.26	7.74e-10
rs9261128	cg09368485	0.09	7.26	7.74e-10
rs3130717	cg14261943	0.1	5.98	1.18e-07
rs6458313	cg21250004	-0.04	-7.7	1.31e-10
rs2517558	cg00020172	0.12	6.25	4.14e-08
rs2517557	cg00020172	0.12	6.25	4.14e-08
rs2517555	cg00020172	0.12	6.25	4.14e-08
rs3130550	cg00020172	0.12	6.25	4.14e-08
rs3130551	cg00020172	0.12	6.25	4.14e-08
rs9263565	cg00020172	0.12	6.25	4.14e-08
rs9263568	cg00020172	0.12	6.25	4.14e-08
rs9263569	cg00020172	0.12	6.25	4.14e-08
rs9263570	cg00020172	0.12	6.25	4.14e-08
rs9263571	cg00020172	0.12	6.25	4.14e-08
rs6919169	cg00020172	0.12	6.25	4.14e-08
rs2844638	cg00020172	0.12	6.25	4.14e-08
rs209129	cg14261943	0.09	5.76	2.79e-07
rs1004062	cg14261943	0.09	5.76	2.79e-07
rs9471972	cg09436375	0.06	9.58	7.66e-14
rs1633063	cg12463578	-0.11	-6.25	4.11e-08
rs35031906	cg00933542	0.08	7.48	3.17e-10
rs2747430	cg16118803	0.1	8.37	9.21e-12
rs12526343	cg26435773	-0.14	-6.87	3.66e-09
rs4409177	cg03517284	0.17	7.38	4.68e-10
rs9467570	cg03517284	0.17	7.38	4.68e-10
rs11155440	cg08757123	0.06	4.72	1.38e-05
rs805286	cg18576957	-0.05	-4.72	1.39e-05
rs575155369;rs1008084	cg02774282	-0.05	-4.81	9.93e-06
rs370631	cg03449857	-0.22	-5.88	1.74e-07
rs2524188	cg26922678	0.04	5.85	1.99e-07
rs2524187	cg26922678	0.04	5.85	1.99e-07
rs3129070	cg16118803	0.1	7.27	7.21e-10
rs1035798	cg00933538	0.04	6.58	1.16e-08
rs2394428	cg18595780	0.08	8.7	2.47e-12
rs3117299	cg26121931	0.14	5.37	1.26e-06
rs112965058	cg03293507	0.09	7.01	2.06e-09
rs2523850	cg00020172	0.15	6.19	5.25e-08
rs2523848	cg00020172	0.15	6.19	5.25e-08
rs9277638	cg16055526	0.11	8.15	2.15e-11
rs9277643	cg16055526	0.11	8.15	2.15e-11
rs9277654	cg16055526	0.11	8.15	2.15e-11
rs9277658	cg16055526	0.11	8.15	2.15e-11
rs9277663	cg16055526	0.11	8.15	2.15e-11
rs9277669	cg16055526	0.11	8.15	2.15e-11
rs9277679	cg16055526	0.11	8.15	2.15e-11
rs9277681	cg16055526	0.11	8.15	2.15e-11
rs10945436	cg00418799	0.09	6.17	5.64e-08
rs4707872	cg03935149	-0.08	-7.54	2.47e-10
rs3792986	cg18803039	-0.09	-9.33	2.03e-13
rs2524228	cg03813170	-0.11	-7.21	9.45e-10
rs1634732	cg03813170	-0.11	-7.21	9.45e-10
rs17763231	cg16799831	-0.11	-6.69	7.27e-09
rs2394856	cg00244776	-0.06	-7.31	6.3e-10
rs2532930	cg00244776	-0.06	-7.31	6.3e-10
rs642764	cg01006277	-0.09	-5.48	8.12e-07
rs805286	cg06460587	-0.06	-4.65	1.79e-05
rs375248	cg15671450	0.07	4.52	2.82e-05
rs9258949	cg18280909	-0.14	-5.67	4.04e-07
rs9386964	cg18434912	0.14	8.76	1.9e-12
rs4446587	cg14261943	0.09	5.34	1.38e-06
rs374317	cg15671450	0.07	4.44	3.8e-05
rs3132480	cg03813170	-0.11	-7.21	9.45e-10
rs3117416	cg00611605	-0.1	-6.26	4.1e-08
rs3094163	cg18280909	-0.14	-5.67	4.04e-07
rs2745401	cg12749246	0.06	6.96	2.48e-09
rs9027	cg00933542	0.07	7.57	2.22e-10
rs9322193	cg00933542	0.07	7.57	2.22e-10
rs2517496	cg00020172	0.12	6.4	2.35e-08
rs12661053	cg06381959	0.07	6.38	2.53e-08
rs9274880	cg12296550	0.08	4.76	1.19e-05
rs2428506	cg27020253	0.09	6.28	3.79e-08
rs2242659	cg08624648	-0.05	-4.78	1.14e-05
rs9274777	cg12296550	0.08	4.76	1.19e-05
rs9274783	cg12296550	0.08	4.76	1.19e-05
rs72502509	cg06381959	0.07	6.48	1.67e-08
rs73416501	cg06381959	0.07	6.48	1.67e-08
rs2535280	cg00020172	0.12	6.27	3.82e-08
rs2508009	cg00020172	0.12	6.27	3.82e-08
rs9296406	cg04706597	0.08	8.32	1.09e-11
rs543928	cg20636526	0.08	5.54	6.56e-07
rs9258926	cg18280909	-0.14	-5.67	4.04e-07
rs9258927	cg18280909	-0.14	-5.67	4.04e-07
rs9258928	cg18280909	-0.14	-5.67	4.04e-07
rs9274935	cg12296550	0.08	4.76	1.19e-05
rs1265066	cg00020172	0.12	6.5	1.59e-08
rs1265062	cg00020172	0.12	6.5	1.59e-08
rs4945829	cg15135422	-0.06	-4.72	1.41e-05
rs12212418	cg17857094	-0.2	-7.06	1.73e-09
rs2517522	cg00020172	0.12	6.39	2.43e-08
rs2517860	cg26121931	0.18	6.77	5.27e-09
rs2517859	cg26121931	0.18	6.77	5.27e-09
rs781500	cg01879420	0.18	8.89	1.15e-12
rs1225598	cg12963246	0.05	8.81	1.6e-12
rs4716045	cg14847351	-0.07	-4.45	3.61e-05
rs9322192	cg00933542	0.07	7.57	2.22e-10
rs2517539	cg18595780	0.08	8.17	1.98e-11
rs1892248	cg02358647	0.07	6.45	1.93e-08
rs9361479	cg05283184	-0.14	-6.41	2.2e-08
rs9359362	cg05283184	-0.14	-6.41	2.2e-08
rs3131100	cg14261943	0.1	6.22	4.74e-08
rs9767192	cg00933542	0.07	7.19	9.99e-10
rs817878	cg08642342	-0.08	-6.86	3.75e-09
rs681322	cg08642342	-0.08	-6.86	3.75e-09
rs781498	cg01879420	0.23	6.58	1.15e-08
rs9397551	cg23233589	-0.06	-6.18	5.55e-08
rs201233376	cg10930308	0.2	6.15	6.26e-08
rs200854587	cg10930308	0.2	6.15	6.26e-08
rs141534320	cg10930308	0.2	6.15	6.26e-08
rs138581973	cg10930308	0.2	6.15	6.26e-08
rs180934160	cg10930308	0.2	6.15	6.26e-08
rs805287	cg08624648	-0.06	-5.12	3.17e-06
rs9274949	cg12296550	0.08	4.82	9.62e-06
rs9462856	cg04706597	0.08	8.23	1.58e-11
rs2517514	cg00020172	0.15	6.42	2.16e-08
rs3130545	cg00020172	0.12	6.21	4.86e-08
rs2517403	cg00020172	0.12	6.21	4.86e-08
rs2508011	cg00020172	0.12	6.21	4.86e-08
rs2844635	cg00020172	0.12	6.21	4.86e-08
rs9400273	cg02774282	-0.05	-4.81	9.93e-06
rs9487003	cg07909165	-0.11	-4.57	2.37e-05
rs34527629	cg07909165	-0.11	-4.57	2.37e-05
rs368467	cg07909165	-0.11	-4.57	2.37e-05
rs396000	cg07909165	-0.11	-4.57	2.37e-05
rs380774	cg07909165	-0.11	-4.57	2.37e-05
rs1146246	cg07909165	-0.11	-4.57	2.37e-05
rs1741930	cg07909165	-0.11	-4.57	2.37e-05
rs1260596	cg07909165	-0.11	-4.57	2.37e-05
rs1260595	cg07909165	-0.11	-4.57	2.37e-05
rs1260594	cg07909165	-0.11	-4.57	2.37e-05
rs1264320	cg00244776	-0.06	-7.47	3.36e-10
rs1264311	cg00244776	-0.06	-7.47	3.36e-10
rs3094152	cg18280909	-0.14	-5.63	4.7e-07
rs9258943	cg18280909	-0.14	-5.63	4.7e-07
rs9258945	cg18280909	-0.14	-5.63	4.7e-07
rs3116802	cg16118803	0.1	7.31	6.22e-10
rs9258103	cg16118803	0.1	7.31	6.22e-10
rs2158290	cg16118803	0.1	7.31	6.22e-10
rs2107203	cg16118803	0.1	7.31	6.22e-10
rs3131870	cg16118803	0.1	7.31	6.22e-10
rs3129055	cg16118803	0.1	7.31	6.22e-10
rs3131866	cg16118803	0.1	7.31	6.22e-10
rs209123	cg14261943	0.1	6.22	4.74e-08
rs209122	cg14261943	0.1	6.22	4.74e-08
rs2882053	cg27316956	-0.05	-4.45	3.71e-05
rs2182644	cg26846943	0.15	7.36	5.02e-10
rs3131873	cg16118803	0.1	7.31	6.29e-10
rs9274946	cg12296550	0.08	4.84	9.05e-06
rs9261009	cg09368485	0.09	7.26	7.74e-10
rs2166683	cg18803039	-0.09	-9.28	2.43e-13
rs9374236	cg04899746	-0.1	-7.16	1.13e-09
rs9386989	cg01879420	0.18	8.21	1.74e-11
rs2893990	cg18280909	-0.14	-5.62	4.9e-07
rs9260990	cg09368485	0.09	7.26	7.74e-10
rs9260991	cg09368485	0.09	7.26	7.74e-10
rs9260992	cg09368485	0.09	7.26	7.74e-10
rs9260994	cg09368485	0.09	7.26	7.74e-10
rs9260995	cg09368485	0.09	7.26	7.74e-10
rs9260996	cg09368485	0.09	7.26	7.74e-10
rs6910507	cg09368485	0.09	7.26	7.74e-10
rs9261004	cg09368485	0.09	7.26	7.74e-10
rs9261030	cg09368485	0.09	7.26	7.74e-10
rs9261031	cg09368485	0.09	7.26	7.74e-10
rs9261174	cg09368485	0.09	7.26	7.74e-10
rs4713658	cg11713064	0.07	9.55	8.68e-14
rs3128890	cg18280909	-0.14	-5.67	4.04e-07
rs2394227	cg18280909	-0.14	-5.67	4.04e-07
rs2893991	cg18280909	-0.14	-5.67	4.04e-07
rs2394228	cg18280909	-0.14	-5.67	4.04e-07
rs3132712	cg18280909	-0.14	-5.67	4.04e-07
rs9258979	cg18280909	-0.14	-5.67	4.04e-07
rs9258980	cg18280909	-0.14	-5.67	4.04e-07
rs9258981	cg18280909	-0.14	-5.67	4.04e-07
rs9258983	cg18280909	-0.14	-5.67	4.04e-07
rs3132710	cg18280909	-0.14	-5.67	4.04e-07
rs3132709	cg18280909	-0.14	-5.67	4.04e-07
rs3129007	cg18280909	-0.14	-5.67	4.04e-07
rs3132708	cg18280909	-0.14	-5.67	4.04e-07
rs9378817	cg20867963	-0.12	-8.92	1.01e-12
rs9277965	cg26757097	-0.04	-7.28	6.98e-10
rs9380673	cg25019722	-0.08	-8.93	9.88e-13
rs9274943	cg12296550	0.08	4.84	9.05e-06
rs9274944	cg12296550	0.08	4.84	9.05e-06
rs1419696	cg16885113	-0.19	-4.96	5.83e-06
rs1165172	cg15691649	0.08	7.07	1.65e-09
rs9322215	cg00933542	0.07	7.46	3.46e-10
rs1937127	cg02358647	0.07	6.06	8.83e-08
rs4712970	cg02358647	0.07	6.06	8.83e-08
rs2154218	cg02358647	0.07	6.06	8.83e-08
rs10948059	cg16682276	0.06	8.72	2.23e-12
rs419106	cg07909165	-0.11	-4.49	3.13e-05
rs11965659	cg06381959	0.07	6.49	1.63e-08
rs9265671	cg03813170	-0.1	-6.92	2.98e-09
rs2806217	cg02506181	-0.06	-6.58	1.13e-08
rs505617	cg18186342	-0.09	-5.93	1.46e-07
rs9472241	cg18186342	-0.09	-5.93	1.46e-07
rs2763079	cg12755616	-0.08	-7.61	1.88e-10
rs2256922	cg15708526	-0.12	-5.27	1.83e-06
rs2143466	cg01937212	-0.06	-5.91	1.61e-07
rs1413655	cg00933542	0.07	6.35	2.88e-08
rs2523970	cg11747594	-0.16	-4.97	5.66e-06
rs4368826	cg14544448	0.08	6.89	3.29e-09
rs2517461	cg00244776	-0.06	-7.31	6.3e-10
rs2735086	cg11747594	-0.16	-5.1	3.48e-06
rs9462207	cg11920449	-0.08	-5.69	3.68e-07
rs9501335	cg04679849	-0.09	-6.93	2.82e-09
rs2769355	cg20406979	0.06	5.47	8.66e-07
rs2757054	cg20406979	0.06	5.47	8.66e-07
rs9372235	cg06384861	0.03	4.15	0.000104859
rs9263523	cg00020172	0.12	6.31	3.35e-08
rs6902691	cg09368485	0.09	7.26	7.74e-10
rs6926792	cg09368485	0.09	7.26	7.74e-10
rs209128	cg14261943	0.09	5.76	2.79e-07
rs932776	cg14261943	0.09	5.76	2.79e-07
rs3818528	cg01702330	-0.1	-6.1	7.44e-08
rs4895684	cg08757123	0.07	5.32	1.49e-06
rs9386131	cg08757123	0.07	5.32	1.49e-06
rs7739735	cg08757123	0.07	5.32	1.49e-06
rs3818523	cg11713064	0.07	9.65	5.74e-14
rs1264709	cg23681866	0.18	4.63	1.95e-05
rs3828701	cg00933542	0.07	6.54	1.34e-08
rs3805750	cg00933542	0.07	6.54	1.34e-08
rs9266007	cg03813170	-0.11	-8.17	1.97e-11
rs3129056	cg15671450	0.07	4.6	2.17e-05
rs9462210	cg11920449	-0.08	-5.98	1.18e-07
rs3021288	cg01879420	0.18	8.93	9.98e-13
rs3131032	cg17857094	-0.24	-8.26	1.37e-11
rs351730	cg16075940	-0.1	-5.56	6.11e-07
rs3757340	cg17857094	-0.2	-7.06	1.73e-09
rs2997880	cg00418799	0.09	6.62	9.89e-09
rs3006174	cg00418799	0.09	6.62	9.89e-09
rs2997883	cg00418799	0.09	6.62	9.89e-09
rs12190195	cg21354781	-0.05	-5.62	4.9e-07
rs802673	cg01879420	0.25	8.61	3.53e-12
rs3131070	cg14261943	0.09	5.76	2.79e-07
rs3130897	cg14261943	0.09	5.76	2.79e-07
rs9274713	cg12296550	0.08	4.78	1.14e-05
rs2532926	cg00244776	-0.06	-7.31	6.3e-10
rs2517457	cg00244776	-0.06	-7.31	6.3e-10
rs9265718	cg03813170	-0.11	-7.26	7.6e-10
rs9265723	cg03813170	-0.11	-7.26	7.6e-10
rs9384768	cg01879420	0.17	8.54	4.55e-12
rs6942161	cg01879420	0.17	8.54	4.55e-12
rs9386972	cg01879420	0.17	8.54	4.55e-12
rs9374234	cg01879420	0.17	8.54	4.55e-12
rs6568660	cg01879420	0.17	8.54	4.55e-12
rs2341862	cg01879420	0.17	8.54	4.55e-12
rs2532928	cg00244776	-0.06	-7.31	6.3e-10
rs2246199	cg03293507	0.07	5.47	8.61e-07
rs9276821	cg07156249	0.11	5.63	4.72e-07
rs2517466	cg00244776	-0.06	-7.31	6.3e-10
rs887381	cg00244776	-0.06	-7.31	6.3e-10
rs4571600	cg18434912	0.14	8.93	9.72e-13
rs9277653	cg16055526	0.11	7.69	1.36e-10
rs1794587	cg14261943	0.09	5.76	2.79e-07
rs388035	cg14261943	0.09	5.76	2.79e-07
rs1321313	cg11920449	-0.08	-5.69	3.68e-07
rs2844805	cg15570656	-0.24	-5.76	2.85e-07
rs4714072	cg01843034	0.05	8.31	1.13e-11
rs3129039	cg16118803	0.09	5.07	3.92e-06
rs2256922	cg11747594	-0.17	-5.09	3.58e-06
rs3129048	cg15671450	0.07	5.06	4.04e-06
rs426483	cg16885113	-0.2	-4.91	7.07e-06
rs3129073	cg15411272	0.18	5.61	4.94e-07
rs57195817	cg00947782	0.15	6.01	1.08e-07
rs9485018	cg08757123	0.06	4.74	1.3e-05
rs1632926	cg24838316	0.19	5.18	2.52e-06
rs2744386	cg02506181	-0.06	-6.91	3.11e-09
rs885946	cg11747594	-0.17	-4.91	6.88e-06
rs9266015	cg03813170	-0.11	-7.21	9.45e-10
rs7774389	cg06384861	0.03	4.15	0.000104859
rs10872056	cg06384861	0.03	4.15	0.000104859
rs6933800	cg06384861	0.03	4.15	0.000104859
rs11155688;rs111719245;rs776632174	cg00933542	0.07	7.2	9.57e-10
rs11155241	cg07997529	0.08	10.12	9.22e-15
rs9374132	cg06384861	0.03	4.15	0.000104859
rs4945840	cg06384861	0.03	4.15	0.000104859
rs4945841	cg06384861	0.03	4.15	0.000104859
rs373367137;rs374306603;rs114926615	cg15411272	0.12	4.59	2.2e-05
rs2517861	cg15570656	-0.29	-5.92	1.52e-07
rs4896833	cg08757123	0.07	5.7	3.5e-07
rs2856690	cg12296550	0.08	4.76	1.21e-05
rs9275180	cg12296550	0.08	4.78	1.14e-05
rs4636064	cg06384861	0.04	4.61	2.04e-05
rs209125	cg14261943	0.09	5.76	2.79e-07
rs3131102	cg14261943	0.09	5.76	2.79e-07
rs1268928	cg00020172	0.12	6.28	3.7e-08
rs2233987	cg00020172	0.12	6.28	3.7e-08
rs2233986	cg00020172	0.12	6.28	3.7e-08
rs351729	cg07909165	-0.1	-4.4	4.39e-05
rs1237485	cg14261943	0.09	5.76	2.79e-07
rs3095284	cg16118803	0.09	5.24	2.07e-06
rs3131898	cg16118803	0.09	5.24	2.07e-06
rs12664967	cg03293507	0.08	4.45	3.61e-05
rs29228	cg16118803	0.11	5.27	1.82e-06
rs386699654;rs2856686	cg12296550	0.08	4.78	1.14e-05
rs9380627	cg23492779	-0.1	-7.27	7.39e-10
rs721847	cg16055526	0.11	7.59	2.05e-10
rs4707406	cg14056975	0.05	3.91	0.000230352
rs9261259	cg15708526	-0.15	-5.01	4.8e-06
rs1632960	cg03449857	-0.2	-4.83	9.27e-06
rs9294389	cg14056975	0.05	3.51	0.000847457
rs33923682	cg04669965	0.09	7.14	1.21e-09
rs9386858	cg06384861	0.04	4.54	2.63e-05
rs9481097	cg01879420	0.19	9.66	5.59e-14
rs9274997	cg12296550	0.08	4.74	1.3e-05
rs9274999	cg12296550	0.08	4.74	1.3e-05
rs9275001	cg12296550	0.08	4.74	1.3e-05
rs9274995	cg12296550	0.08	4.74	1.3e-05
rs9274996	cg12296550	0.08	4.74	1.3e-05
rs9374236	cg01879420	0.17	8.51	5.14e-12
rs1757177	cg08126542	0.06	8.74	2.1e-12
rs2744383	cg02506181	-0.06	-6.61	1e-08
rs1546723	cg02774282	-0.05	-4.73	1.33e-05
rs6902400	cg04679849	-0.1	-6.43	2.07e-08
rs9275162;rs386699643	cg12296550	0.08	4.78	1.14e-05
rs9275073	cg12296550	0.08	4.78	1.14e-05
rs9472010	cg13033722	0.06	7.61	1.87e-10
rs1776461	cg01843034	0.04	7.72	1.22e-10
rs2844652	cg00244776	-0.06	-7.31	6.3e-10
rs3130841	cg14261943	0.09	5.76	2.79e-07
rs3131099	cg14261943	0.09	5.76	2.79e-07
rs9275145	cg12296550	0.08	4.78	1.14e-05
rs9275088	cg12296550	0.08	4.76	1.21e-05
rs9275084	cg12296550	0.08	4.78	1.14e-05
rs9275085	cg12296550	0.08	4.78	1.14e-05
rs9275086	cg12296550	0.08	4.78	1.14e-05
rs9275087	cg12296550	0.08	4.78	1.14e-05
rs9275112	cg12296550	0.08	4.78	1.14e-05
rs9275116	cg12296550	0.08	4.78	1.14e-05
rs9275126	cg12296550	0.08	4.78	1.14e-05
rs9275130	cg12296550	0.08	4.78	1.14e-05
rs9275135	cg12296550	0.08	4.78	1.14e-05
rs9275141	cg12296550	0.08	4.78	1.14e-05
rs9275143	cg12296550	0.08	4.78	1.14e-05
rs9275146	cg12296550	0.08	4.78	1.14e-05
rs3021058;rs386699638;rs376861691	cg12296550	0.08	4.78	1.14e-05
rs386699638;rs3021057	cg12296550	0.08	4.78	1.14e-05
rs9275161	cg12296550	0.08	4.78	1.14e-05
rs2856693	cg12296550	0.08	4.78	1.14e-05
rs4642516	cg12296550	0.08	4.78	1.14e-05
rs805287	cg18576957	-0.06	-5.19	2.47e-06
rs9275089	cg12296550	0.08	4.76	1.21e-05
rs9275091	cg12296550	0.08	4.76	1.21e-05
rs9275118	cg12296550	0.08	4.78	1.14e-05
rs9275119	cg12296550	0.08	4.78	1.14e-05
rs9275123	cg12296550	0.08	4.78	1.14e-05
rs9275138	cg12296550	0.08	4.78	1.14e-05
rs9275148	cg12296550	0.08	4.78	1.14e-05
rs9275043	cg12296550	0.08	4.79	1.06e-05
rs9275046	cg12296550	0.08	4.79	1.06e-05
rs6915622	cg11070989	0.1	5.5	7.65e-07
rs3130842	cg14261943	0.09	5.76	2.79e-07
rs9386852	cg06384861	0.03	4.12	0.00011316
rs9372234	cg06384861	0.03	4.12	0.00011316
rs9398221	cg06384861	0.03	4.12	0.00011316
rs9374135	cg06384861	0.03	4.12	0.00011316
rs6913140	cg06384861	0.03	4.12	0.00011316
rs6933886	cg06384861	0.03	4.12	0.00011316
rs4421234	cg06384861	0.03	4.12	0.00011316
rs9374136	cg06384861	0.03	4.12	0.00011316
rs9374137	cg06384861	0.03	4.12	0.00011316
rs36014569	cg06384861	0.03	4.12	0.00011316
rs7741195	cg06384861	0.03	4.12	0.00011316
rs35418369	cg06384861	0.03	4.12	0.00011316
rs11751002	cg06384861	0.03	4.12	0.00011316
rs11755764	cg06384861	0.03	4.12	0.00011316
rs11758195	cg06384861	0.03	4.12	0.00011316
rs9400337	cg06384861	0.03	4.12	0.00011316
rs6911053	cg06384861	0.03	4.12	0.00011316
rs4631333	cg06384861	0.03	4.12	0.00011316
rs4636063	cg06384861	0.03	4.12	0.00011316
rs4947029	cg06384861	0.03	4.12	0.00011316
rs4945842	cg06384861	0.03	4.12	0.00011316
rs2517911	cg15708526	-0.1	-4.2	8.59e-05
rs1736922	cg15708526	-0.1	-4.2	8.59e-05
rs1628578	cg15708526	-0.1	-4.2	8.59e-05
rs3129056	cg16118803	0.1	7.22	8.8e-10
rs9274834	cg12296550	0.08	4.76	1.19e-05
rs9274836	cg12296550	0.08	4.76	1.19e-05
rs9274839	cg12296550	0.08	4.76	1.19e-05
rs9274853	cg12296550	0.08	4.76	1.19e-05
rs9274855	cg12296550	0.08	4.76	1.19e-05
rs9274864	cg12296550	0.08	4.76	1.19e-05
rs9274865	cg12296550	0.08	4.76	1.19e-05
rs9274937	cg12296550	0.08	4.76	1.19e-05
rs9275158	cg12296550	0.08	4.78	1.11e-05
rs1264317	cg00244776	-0.06	-7.47	3.36e-10
rs9267817	cg00933538	0.04	7.23	8.43e-10
rs9274760	cg12296550	0.08	4.76	1.19e-05
rs9274763	cg12296550	0.08	4.76	1.19e-05
rs9274764	cg12296550	0.08	4.76	1.19e-05
rs9274769	cg12296550	0.08	4.76	1.19e-05
rs9274771	cg12296550	0.08	4.76	1.19e-05
rs9274772	cg12296550	0.08	4.76	1.19e-05
rs9274773	cg12296550	0.08	4.76	1.19e-05
rs9274774	cg12296550	0.08	4.76	1.19e-05
rs9274778	cg12296550	0.08	4.76	1.19e-05
rs9274790	cg12296550	0.08	4.76	1.19e-05
rs9275101	cg12296550	0.08	4.76	1.19e-05
rs9275102	cg12296550	0.08	4.76	1.19e-05
rs9275103	cg12296550	0.08	4.76	1.19e-05
rs9275105	cg12296550	0.08	4.76	1.19e-05
rs9275106	cg12296550	0.08	4.76	1.19e-05
rs9275078	cg12296550	0.08	4.78	1.11e-05
rs9274751	cg12296550	0.08	4.76	1.19e-05
rs9274752	cg12296550	0.08	4.76	1.19e-05
rs9274753	cg12296550	0.08	4.76	1.19e-05
rs9274759	cg12296550	0.08	4.76	1.19e-05
rs9275081	cg12296550	0.08	4.78	1.11e-05
rs9275082	cg12296550	0.08	4.78	1.11e-05
rs2844805	cg16885113	-0.21	-5.65	4.29e-07
rs3129048	cg16118803	0.1	7.44	3.78e-10
rs2856685	cg12296550	0.08	4.79	1.09e-05
rs9275155	cg12296550	0.08	4.78	1.14e-05
rs7765876	cg04871875	-0.05	-6.81	4.54e-09
rs2297309	cg04871875	-0.05	-6.81	4.54e-09
rs9359842	cg04871875	-0.05	-6.81	4.54e-09
rs2150820	cg04871875	-0.05	-6.81	4.54e-09
rs1093985	cg22921619	-0.05	-5.55	6.32e-07
rs7754464	cg12296550	0.08	4.78	1.14e-05
rs7754885	cg12296550	0.08	4.78	1.14e-05
rs9274977	cg12296550	0.08	4.78	1.14e-05
rs9274754	cg12296550	0.08	4.78	1.11e-05
rs9274755	cg12296550	0.08	4.78	1.11e-05
rs9274756	cg12296550	0.08	4.78	1.11e-05
rs9274758	cg12296550	0.08	4.78	1.11e-05
rs475168	cg14419141	0.12	4.61	2.05e-05
rs113374318	cg12296550	0.08	4.76	1.21e-05
rs114621861	cg12296550	0.08	4.76	1.21e-05
rs200880991	cg12296550	0.08	4.76	1.21e-05
rs199884023	cg12296550	0.08	4.76	1.21e-05
rs2105143	cg05283184	-0.14	-6.51	1.48e-08
rs9343861	cg05283184	-0.14	-6.51	1.48e-08
rs9275071	cg12296550	0.08	4.81	1.01e-05
rs9275007	cg12296550	0.08	4.74	1.3e-05
rs9400624	cg11070989	0.11	5.71	3.43e-07
rs1923545	cg16606731	-0.06	-5.8	2.39e-07
rs9389542	cg19548912	-0.09	-4.75	1.27e-05
rs2856689	cg12296550	0.08	4.78	1.11e-05
rs6923186	cg07156249	0.11	5.59	5.39e-07
rs7774130	cg24425727	-0.1	-6.8	4.74e-09
rs9274792	cg12296550	0.08	4.76	1.19e-05
rs9275062	cg12296550	0.08	4.78	1.11e-05
rs2856676	cg12296550	0.08	4.78	1.11e-05
rs802685	cg01879420	0.17	7.77	9.81e-11
rs9274815	cg12296550	0.08	4.8	1.04e-05
rs9275199	cg12296550	0.08	4.78	1.11e-05
rs9275202	cg12296550	0.08	4.78	1.11e-05
rs2647000	cg12296550	0.08	4.78	1.11e-05
rs2856667	cg12296550	0.08	4.78	1.11e-05
rs9399161	cg17733104	0.1	8.63	3.19e-12
rs9274987	cg12296550	0.08	4.78	1.1e-05
rs9274988	cg12296550	0.08	4.78	1.1e-05
rs4548046	cg06384861	0.03	3.9	0.000240718
rs1610729	cg15708526	-0.1	-4.09	0.000127813
rs9263532	cg00020172	0.12	6.31	3.35e-08
rs28755392	cg07180897	-0.25	-5.75	2.91e-07
rs6902336	cg04899746	-0.1	-7.18	1.03e-09
rs6902728	cg04899746	-0.1	-7.18	1.03e-09
rs9274733	cg12296550	0.08	4.8	1.03e-05
rs9274794	cg12296550	0.08	4.76	1.19e-05
rs200648477	cg12296550	0.08	4.76	1.19e-05
rs4642491	cg00933542	0.07	6.39	2.38e-08
rs3851219	cg04899746	-0.1	-7.13	1.29e-09
rs3752430	cg07156249	0.11	5.54	6.52e-07
rs702323	cg08757123	0.06	4.74	1.3e-05
rs111983899	cg12296550	0.08	4.79	1.08e-05
rs34139049	cg06253072	0.06	8.15	2.16e-11
rs35274562	cg06253072	0.06	8.15	2.16e-11
rs9275013	cg12296550	0.08	4.6	2.13e-05
rs9275014	cg12296550	0.08	4.6	2.13e-05
rs9386132	cg08757123	0.08	6.37	2.57e-08
rs9386134	cg08757123	0.08	6.37	2.57e-08
rs35671351	cg06384861	0.03	4.12	0.00011316
rs56066609	cg03343571	0.19	5.78	2.64e-07
rs11968367	cg03343571	0.19	5.78	2.64e-07
rs61666432	cg03343571	0.19	5.78	2.64e-07
rs60418878	cg03343571	0.19	5.78	2.64e-07
rs11751554	cg03343571	0.19	5.78	2.64e-07
rs9275069	cg12296550	0.08	4.81	1.01e-05
rs9275070	cg12296550	0.08	4.81	1.01e-05
rs6930154	cg08757123	0.08	6.09	7.71e-08
rs4945844	cg06384861	0.03	4.12	0.00011316
rs6941085	cg06384861	0.03	4.12	0.00011316
rs9398225	cg06384861	0.03	4.12	0.00011316
rs9390349	cg08757123	0.06	4.77	1.18e-05
rs2072911	cg08757123	0.06	4.77	1.18e-05
rs9322197	cg00933542	0.07	7.57	2.22e-10
rs9688858	cg00933542	0.07	7.57	2.22e-10
rs10807124	cg06375761	0.04	6.81	4.49e-09
rs9265715	cg03813170	-0.11	-7.21	9.45e-10
rs9265732	cg03813170	-0.11	-7.21	9.45e-10
rs9265733	cg03813170	-0.11	-7.21	9.45e-10
rs1634765	cg03813170	-0.11	-7.21	9.45e-10
rs1634763	cg03813170	-0.11	-7.21	9.45e-10
rs1634762	cg03813170	-0.11	-7.21	9.45e-10
rs9265983	cg03813170	-0.11	-8.17	1.97e-11
rs1165205	cg01615050	0.18	6.04	9.58e-08
rs2000351	cg02358647	0.07	6.45	1.93e-08
rs4712968	cg02358647	0.07	6.45	1.93e-08
rs7769908	cg02358647	0.07	6.45	1.93e-08
rs7770037	cg02358647	0.07	6.45	1.93e-08
rs9348695	cg02358647	0.07	6.45	1.93e-08
rs2000350	cg02358647	0.07	6.45	1.93e-08
rs1892246	cg02358647	0.07	6.45	1.93e-08
rs1318016	cg02358647	0.07	6.45	1.93e-08
rs1892245	cg02358647	0.07	6.45	1.93e-08
rs6937800	cg02358647	0.07	6.45	1.93e-08
rs3778272	cg02358647	0.07	6.45	1.93e-08
rs2275905	cg02358647	0.07	6.45	1.93e-08
rs9275114;rs369357376;rs147591707	cg12296550	0.08	4.82	9.53e-06
rs6911464	cg03464017	-0.08	-8.37	8.93e-12
rs2517512	cg00020172	0.17	6.57	1.17e-08
rs9463008	cg09386264	-0.11	-9.05	6e-13
rs9463009	cg09386264	-0.11	-9.05	6e-13
rs9472324	cg09386264	-0.11	-9.05	6e-13
rs9400338	cg06384861	0.04	4.43	3.97e-05
rs1757180	cg01843034	0.05	8.86	1.32e-12
rs6900080	cg09548084	-0.09	-6.12	7.02e-08
rs1832097	cg09548084	-0.09	-6.12	7.02e-08
rs7762635	cg09548084	-0.09	-6.12	7.02e-08
rs4574699	cg09548084	-0.09	-6.12	7.02e-08
rs7762474	cg09548084	-0.09	-6.12	7.02e-08
rs6927123	cg09548084	-0.09	-6.12	7.02e-08
rs4960418	cg09548084	-0.09	-6.12	7.02e-08
rs7751348	cg09548084	-0.09	-6.12	7.02e-08
rs6597324	cg09548084	-0.09	-6.12	7.02e-08
rs4419666	cg03264133	0.18	7.09	1.52e-09
rs11756503	cg03264133	0.18	7.09	1.52e-09
rs2857458	cg03251349	-0.02	-4.61	2.1e-05
rs9399162	cg17733104	0.1	8.55	4.41e-12
rs1165185	cg01615050	0.18	6.04	9.58e-08
rs6458313	cg04706597	0.08	8.32	1.09e-11
rs13190878	cg01615050	0.17	4.95	6.02e-06
rs12374627	cg01615050	0.17	4.95	6.02e-06
rs2982403	cg00418799	0.08	6.11	7.28e-08
rs2982394	cg00418799	0.08	6.11	7.28e-08
rs11961369	cg16926446	-0.04	-5.6	5.13e-07
rs6931502	cg16906346	0.19	7.47	3.3e-10
rs73725911;rs386698664	cg06381959	0.07	6.38	2.53e-08
rs9264934	cg03813170	-0.11	-6.89	3.3e-09
rs9264935	cg03813170	-0.11	-6.89	3.3e-09
rs9264877	cg03813170	-0.11	-7.13	1.28e-09
rs1800624	cg00933538	0.04	6.39	2.39e-08
rs9274974	cg12296550	0.08	4.74	1.3e-05
rs3012438	cg08625990	-0.12	-6.11	7.35e-08
rs7743128	cg24148304	-0.07	-7.39	4.52e-10
rs7743265	cg24148304	-0.07	-7.39	4.52e-10
rs2299032	cg24148304	-0.07	-7.39	4.52e-10
rs880246	cg00933542	0.06	5.59	5.32e-07
rs2517506	cg00020172	0.16	6.38	2.48e-08
rs9390354	cg08757123	0.07	5.32	1.49e-06
rs3094725	cg26121931	0.14	5.65	4.32e-07
rs3094724	cg26121931	0.14	5.65	4.32e-07
rs12196485	cg05283184	-0.14	-6.5	1.55e-08
rs9352663	cg05283184	-0.14	-6.5	1.55e-08
rs2874643	cg05283184	-0.14	-6.5	1.55e-08
rs9361455	cg05283184	-0.14	-6.5	1.55e-08
rs10943595	cg05283184	-0.14	-6.5	1.55e-08
rs10943596	cg05283184	-0.14	-6.5	1.55e-08
rs12153837	cg05283184	-0.14	-6.5	1.55e-08
rs9350792	cg05283184	-0.14	-6.5	1.55e-08
rs10943600	cg05283184	-0.14	-6.5	1.55e-08
rs4706743	cg05283184	-0.14	-6.5	1.55e-08
rs12196457	cg05283184	-0.14	-6.5	1.55e-08
rs10755377	cg05283184	-0.14	-6.5	1.55e-08
rs12660760	cg05283184	-0.14	-6.5	1.55e-08
rs2063123	cg05283184	-0.14	-6.5	1.55e-08
rs4706746	cg05283184	-0.14	-6.5	1.55e-08
rs140467800	cg05283184	-0.14	-6.5	1.55e-08
rs36128361	cg05283184	-0.14	-6.5	1.55e-08
rs9463405	cg12256845	-0.11	-6.11	7.3e-08
rs1317510	cg02358647	0.07	6.06	8.83e-08
rs1936724	cg27316956	-0.05	-4.4	4.27e-05
rs1555518	cg27316956	-0.05	-4.4	4.27e-05
rs2154154	cg27316956	-0.05	-4.4	4.27e-05
rs2523851	cg00020172	0.16	6.01	1.06e-07
rs6570031	cg17733104	0.1	8.55	4.41e-12
rs9263556	cg00020172	0.12	6.2	5.01e-08
rs9263557	cg00020172	0.12	6.2	5.01e-08
rs9263559	cg00020172	0.12	6.2	5.01e-08
rs9263566	cg00020172	0.12	6.2	5.01e-08
rs9263567	cg00020172	0.12	6.2	5.01e-08
rs2844702	cg00244776	-0.06	-7.31	6.3e-10
rs1757181	cg08126542	0.06	8.73	2.14e-12
rs17180542	cg06381959	0.07	6.38	2.53e-08
rs73428121	cg06381959	0.07	6.38	2.53e-08
rs57035982	cg06381959	0.07	6.38	2.53e-08
rs57680173	cg06381959	0.07	6.38	2.53e-08
rs11759891	cg06381959	0.07	6.38	2.53e-08
rs11757750	cg06381959	0.07	6.38	2.53e-08
rs58867136	cg06381959	0.07	6.38	2.53e-08
rs17186930	cg06381959	0.07	6.38	2.53e-08
rs17186937	cg06381959	0.07	6.38	2.53e-08
rs17186944	cg06381959	0.07	6.38	2.53e-08
rs11755966	cg06381959	0.07	6.38	2.53e-08
rs11755984	cg06381959	0.07	6.38	2.53e-08
rs11755961	cg06381959	0.07	6.38	2.53e-08
rs73725912	cg06381959	0.07	6.38	2.53e-08
rs73428151	cg06381959	0.07	6.38	2.53e-08
rs73428152	cg06381959	0.07	6.38	2.53e-08
rs12662947	cg06381959	0.07	6.38	2.53e-08
rs12661411	cg06381959	0.07	6.38	2.53e-08
rs34894339	cg06381959	0.07	6.38	2.53e-08
rs17187021	cg06381959	0.07	6.38	2.53e-08
rs17187035	cg06381959	0.07	6.38	2.53e-08
rs386698668;rs73725919	cg06381959	0.07	6.38	2.53e-08
rs17187141	cg06381959	0.07	6.38	2.53e-08
rs17180759	cg06381959	0.07	6.38	2.53e-08
rs73725921	cg06381959	0.07	6.38	2.53e-08
rs17180794	cg06381959	0.07	6.38	2.53e-08
rs73410524	cg06381959	0.07	6.38	2.53e-08
rs73410525	cg06381959	0.07	6.38	2.53e-08
rs12664166	cg06381959	0.07	6.38	2.53e-08
rs58858573	cg06381959	0.07	6.38	2.53e-08
rs59854844	cg06381959	0.07	6.38	2.53e-08
rs11755549	cg06381959	0.07	6.38	2.53e-08
rs7742799	cg06381959	0.07	6.38	2.53e-08
rs11753431	cg06381959	0.07	6.38	2.53e-08
rs386698685;rs78453967	cg06381959	0.07	6.38	2.53e-08
rs11753957	cg06381959	0.07	6.38	2.53e-08
rs11759388	cg06381959	0.07	6.38	2.53e-08
rs11965585	cg06381959	0.07	6.38	2.53e-08
rs6931672	cg06381959	0.07	6.38	2.53e-08
rs6932091	cg06381959	0.07	6.38	2.53e-08
rs6928966	cg06381959	0.07	6.38	2.53e-08
rs10947045	cg06381959	0.07	6.38	2.53e-08
rs73416498	cg06381959	0.07	6.38	2.53e-08
rs17187523	cg06381959	0.07	6.38	2.53e-08
rs73420421	cg06381959	0.07	6.38	2.53e-08
rs58314476	cg06381959	0.07	6.38	2.53e-08
rs73725984	cg06381959	0.07	6.38	2.53e-08
rs73420439	cg06381959	0.07	6.38	2.53e-08
rs10947047	cg06381959	0.07	6.38	2.53e-08
rs11962771	cg06381959	0.07	6.38	2.53e-08
rs12664794	cg06381959	0.07	6.38	2.53e-08
rs60477028	cg06381959	0.07	6.38	2.53e-08
rs6940552	cg06381959	0.07	6.38	2.53e-08
rs6457138	cg06381959	0.07	6.38	2.53e-08
rs73728107	cg06381959	0.07	6.38	2.53e-08
rs11753939	cg06381959	0.07	6.38	2.53e-08
rs11965379	cg06381959	0.07	6.38	2.53e-08
rs2285805	cg06381959	0.07	6.38	2.53e-08
rs702314	cg08757123	0.06	4.74	1.3e-05
rs9376957	cg08757123	0.06	4.74	1.3e-05
rs2229642	cg11713064	0.07	9.65	5.74e-14
rs2092263	cg08757123	0.06	4.74	1.3e-05
rs57700188	cg08757123	0.06	4.74	1.3e-05
rs1004752	cg08757123	0.06	4.74	1.3e-05
rs9373471	cg08757123	0.06	4.74	1.3e-05
rs9390347	cg08757123	0.06	4.74	1.3e-05
rs9390348	cg08757123	0.06	4.74	1.3e-05
rs9386128	cg08757123	0.06	4.74	1.3e-05
rs4142207	cg09548084	-0.09	-6.12	7.02e-08
rs4959488	cg09548084	-0.09	-6.12	7.02e-08
rs915355	cg09548084	-0.09	-6.12	7.02e-08
rs707938	cg10690152	0.09	5.14	2.93e-06
rs3129039	cg15411272	0.16	5.13	3.13e-06
rs3129012	cg16885113	-0.29	-6.04	9.38e-08
rs11753960	cg06381959	0.07	6.38	2.53e-08
rs13204088	cg05283184	-0.14	-6.41	2.2e-08
rs9343870	cg05283184	-0.14	-6.41	2.2e-08
rs55643629	cg09386264	-0.11	-9.14	4.36e-13
rs9275008	cg12296550	0.08	4.74	1.3e-05
rs2623949	cg22996185	0.12	8.99	7.83e-13
rs9274973	cg12296550	0.08	4.74	1.3e-05
rs9263573	cg00020172	0.12	6.25	4.14e-08
rs9263575	cg00020172	0.12	6.25	4.14e-08
rs1100634	cg09548084	-0.09	-6.07	8.47e-08
rs9384750	cg01879420	0.21	6.45	1.92e-08
rs1634786	cg03813170	-0.11	-7.18	1.05e-09
rs727849	cg03813170	-0.11	-7.18	1.05e-09
rs1634749	cg03813170	-0.11	-7.18	1.05e-09
rs1634748	cg03813170	-0.11	-7.18	1.05e-09
rs981536	cg03813170	-0.11	-7.18	1.05e-09
rs1634745	cg03813170	-0.11	-7.18	1.05e-09
rs9264990	cg03813170	-0.11	-7.18	1.05e-09
rs382289	cg03813170	-0.11	-7.18	1.05e-09
rs3130934	cg06321045	-0.06	-6.34	2.94e-08
rs805285	cg08624648	-0.05	-4.77	1.17e-05
rs2428515	cg00020172	0.15	6.28	3.76e-08
rs2517518	cg00020172	0.15	6.28	3.76e-08
rs2394877	cg00020172	0.12	6.21	4.86e-08
rs2844466	cg25417675	-0.05	-6.28	3.65e-08
rs1324506	cg12755616	-0.08	-7.61	1.88e-10
rs9268000	cg01937212	-0.07	-6.22	4.65e-08
rs4960419	cg09548084	-0.09	-6.12	7.02e-08
rs9370878	cg03464017	-0.08	-8.21	1.7e-11
rs2245958	cg15570656	-0.18	-4.68	1.58e-05
rs11965540	cg06381959	0.07	6.38	2.53e-08
rs2757596	cg02506181	-0.06	-6.79	4.93e-09
rs2806220	cg02506181	-0.06	-6.79	4.93e-09
rs9497396	cg08757123	0.06	4.74	1.3e-05
rs112636487;rs201767378	cg06381959	0.07	6.32	3.13e-08
rs2106074	cg06321045	-0.06	-6.17	5.83e-08
rs9400341	cg06384861	0.04	4.43	3.97e-05
rs7749230	cg06384861	0.04	4.43	3.97e-05
rs6926956	cg14056975	0.05	3.88	0.000256762
rs9351130	cg14056975	0.05	3.88	0.000256762
rs143965488	cg12296550	0.08	4.78	1.11e-05
rs9356728	cg05108359	-0.15	-7.74	1.11e-10
rs73410515	cg06381959	0.06	6.25	4.12e-08
rs9366805	cg11185200	-0.05	-5.41	1.06e-06
rs374317	cg15411272	0.11	3.61	0.000615688
rs1146245	cg07909165	-0.11	-4.56	2.49e-05
rs767524549;rs551508418;rs146104595;rs529448626;rs782773424;rs868979064	cg00611605	-0.1	-6.3	3.39e-08
rs679582	cg14775659	-0.06	-6.81	4.64e-09
rs7749877	cg14847351	-0.07	-4.45	3.61e-05
rs9461211	cg01615050	0.16	4.91	6.96e-06
rs820068	cg22921619	-0.05	-5.55	6.21e-07
rs2523970	cg15708526	-0.11	-5.06	3.99e-06
rs2104616	cg16682276	0.07	8.77	1.87e-12
rs6459448	cg14847351	-0.07	-4.52	2.87e-05
rs882072	cg21918786	-0.05	-6.64	9.15e-09
rs1320612	cg21918786	-0.05	-6.64	9.15e-09
rs4304152	cg11713064	-0.06	-7.04	1.87e-09
rs9376956	cg08757123	0.06	4.74	1.3e-05
rs13203155	cg16926446	-0.04	-5.62	4.83e-07
rs13219432	cg16926446	-0.04	-5.62	4.83e-07
rs9487048	cg16926446	-0.04	-5.62	4.83e-07
rs9400272	cg16926446	-0.04	-5.62	4.83e-07
rs9487051	cg16926446	-0.04	-5.62	4.83e-07
rs5005289	cg16926446	-0.04	-5.62	4.83e-07
rs702310	cg08757123	0.06	4.74	1.3e-05
rs2695256	cg22996185	0.12	8.99	7.83e-13
rs2695260	cg22996185	0.12	8.99	7.83e-13
rs175319	cg01615050	0.24	6.53	1.41e-08
rs4321869	cg00341374	0.09	6.28	3.75e-08
rs11967562	cg14056975	0.05	3.94	0.000206741
rs6940859	cg11185200	-0.05	-5.41	1.06e-06
rs67846147	cg11185200	-0.05	-5.41	1.06e-06
rs9384036;rs201435383	cg23233589	-0.06	-6.88	3.44e-09
rs10872645	cg00933542	0.07	7.21	9.32e-10
rs12211511	cg00933542	0.07	7.21	9.32e-10
rs1521908	cg21918786	-0.05	-6.64	9.15e-09
rs9487240	cg06384861	0.03	3.9	0.000240718
rs9487241	cg06384861	0.03	3.9	0.000240718
rs2804769	cg04997467	-0.07	-4.88	7.83e-06
rs2804725	cg04997467	-0.07	-4.88	7.83e-06
rs2804727	cg04997467	-0.07	-4.88	7.83e-06
rs2804728	cg04997467	-0.07	-4.88	7.83e-06
rs2804729	cg04997467	-0.07	-4.88	7.83e-06
rs2804730	cg04997467	-0.07	-4.88	7.83e-06
rs2523958	cg15708526	-0.12	-5.42	1.05e-06
rs11966381	cg15592062	0.1	5.66	4.18e-07
rs11969416	cg15592062	0.1	5.66	4.18e-07
rs9457204	cg15592062	0.1	5.66	4.18e-07
rs9457205	cg15592062	0.1	5.66	4.18e-07
rs9459746	cg15592062	0.1	5.66	4.18e-07
rs7766940	cg15592062	0.1	5.66	4.18e-07
rs9459747	cg15592062	0.1	5.66	4.18e-07
rs6905053	cg15592062	0.1	5.66	4.18e-07
rs6900604	cg15592062	0.1	5.66	4.18e-07
rs6456124	cg15592062	0.1	5.66	4.18e-07
rs6456125	cg15592062	0.1	5.66	4.18e-07
rs7748360	cg15592062	0.1	5.66	4.18e-07
rs9459748	cg15592062	0.1	5.66	4.18e-07
rs9459749	cg15592062	0.1	5.66	4.18e-07
rs7749522	cg15592062	0.1	5.66	4.18e-07
rs7753589	cg15592062	0.1	5.66	4.18e-07
rs7753731	cg15592062	0.1	5.66	4.18e-07
rs7768138	cg15592062	0.1	5.66	4.18e-07
rs7768490	cg15592062	0.1	5.66	4.18e-07
rs6415092	cg15592062	0.1	5.66	4.18e-07
rs6456126	cg15592062	0.1	5.66	4.18e-07
rs6456127	cg15592062	0.1	5.66	4.18e-07
rs6908557	cg15592062	0.1	5.66	4.18e-07
rs9457208	cg15592062	0.1	5.66	4.18e-07
rs6913410	cg15592062	0.1	5.66	4.18e-07
rs9457209	cg15592062	0.1	5.66	4.18e-07
rs9457210	cg15592062	0.1	5.66	4.18e-07
rs6918691	cg15592062	0.1	5.66	4.18e-07
rs9295755	cg23281280	0.12	8.25	1.45e-11
rs1141034	cg02358647	0.07	5.68	3.84e-07
rs6902336	cg18434912	0.13	8.18	1.9e-11
rs6902728	cg18434912	0.13	8.18	1.9e-11
rs2882022	cg22996185	0.12	8.99	7.83e-13
rs11968434	cg03343571	0.19	5.78	2.64e-07
rs1724094	cg16773067	0.1	5.7	3.49e-07
rs10943608	cg05283184	-0.14	-6.4	2.35e-08
rs3902856	cg05283184	-0.14	-6.4	2.35e-08
rs9359360	cg05283184	-0.14	-6.4	2.35e-08
rs11752126	cg05283184	-0.14	-6.4	2.35e-08
rs9361477	cg05283184	-0.14	-6.4	2.35e-08
rs6903424	cg07997529	0.08	9.88	2.39e-14
rs2517860	cg07134666	-0.33	-7.1	1.46e-09
rs2517859	cg07134666	-0.33	-7.1	1.46e-09
rs2856679	cg12296550	0.08	4.6	2.14e-05
rs9275188	cg12296550	0.08	4.61	2.08e-05
rs9275189	cg12296550	0.08	4.61	2.08e-05
rs9275190	cg12296550	0.08	4.61	2.08e-05
rs9275191	cg12296550	0.08	4.61	2.08e-05
rs9275194	cg12296550	0.08	4.61	2.08e-05
rs3778624	cg16722947	0.06	7.69	1.38e-10
rs9394003	cg16722947	0.06	7.69	1.38e-10
rs4429980	cg06384861	0.03	4.27	6.89e-05
rs2523958	cg11747594	-0.17	-5.35	1.37e-06
rs6941415	cg01879420	0.19	9.23	3e-13
rs2844672	cg18595780	0.08	7.82	8.03e-11
rs34400217	cg12296550	-0.11	-5.64	4.45e-07
rs35798859;rs531335101	cg08742290	0.08	6.05	9.19e-08
rs9322391	cg27316956	-0.05	-4.4	4.27e-05
rs11966948	cg01798352	-0.08	-6.45	1.91e-08
rs201233376	cg03343571	0.2	5.87	1.85e-07
rs200854587	cg03343571	0.2	5.87	1.85e-07
rs141534320	cg03343571	0.2	5.87	1.85e-07
rs138581973	cg03343571	0.2	5.87	1.85e-07
rs180934160	cg03343571	0.2	5.87	1.85e-07
rs3135328	cg14261943	0.09	5.76	2.79e-07
rs3135327	cg14261943	0.09	5.76	2.79e-07
rs3095283	cg15411272	0.16	5.13	3.13e-06
rs2858329	cg12296550	0.08	4.6	2.14e-05
rs2858330	cg12296550	0.08	4.6	2.14e-05
rs2252965	cg15671450	0.06	3.81	0.000321035
rs3129012	cg07134666	-0.33	-6.28	3.79e-08
rs2763132	cg12755616	-0.08	-6.75	5.89e-09
rs76517404	cg06381959	0.07	6.31	3.28e-08
rs2517870	cg24838316	0.21	6.52	1.47e-08
rs376319	cg15411272	0.11	3.63	0.000577081
rs2844805	cg07134666	-0.24	-5.81	2.36e-07
rs9380311	cg11185200	-0.05	-5.39	1.17e-06
rs9380315	cg11185200	-0.05	-5.39	1.17e-06
rs5028521;rs71559631;rs200142536	cg11185200	-0.05	-5.39	1.17e-06
rs2813558	cg10433043	-0.09	-8.14	2.3e-11
rs3129784	cg12296550	0.08	4.61	2.08e-05
rs2532935	cg00244776	-0.06	-7.31	6.3e-10
rs6570706	cg08757123	0.06	4.74	1.3e-05
rs111762044	cg16926446	-0.05	-6.03	9.82e-08
rs9359364	cg05283184	-0.14	-6.29	3.63e-08
rs9275195	cg12296550	0.08	4.61	2.08e-05
rs9275196	cg12296550	0.08	4.61	2.08e-05
rs4343956	cg01879420	0.18	8.93	9.98e-13
rs6935038;rs34536442	cg04706597	0.08	7.93	5.14e-11
rs2844699	cg00244776	-0.06	-7.47	3.36e-10
rs2163472	cg07697733	-0.05	-9.64	5.95e-14
rs9276993	cg07697733	-0.05	-9.64	5.95e-14
rs6935846	cg07697733	-0.05	-9.64	5.95e-14
rs2395305	cg07697733	-0.05	-9.64	5.95e-14
rs1346932	cg07697733	-0.05	-9.64	5.95e-14
rs6906636	cg07697733	-0.05	-9.64	5.95e-14
rs2623987	cg22996185	0.12	8.99	7.83e-13
rs10948059	cg09436375	0.05	9.74	4.11e-14
rs2245958	cg16885113	-0.16	-4.68	1.61e-05
rs6933782	cg07697733	0.05	8.57	4.03e-12
rs209126	cg14261943	0.1	6	1.11e-07
rs1150769	cg26922678	0.04	5.88	1.78e-07
rs14365	cg08624648	-0.05	-4.25	7.26e-05
rs3117289	cg16118803	0.09	4.75	1.25e-05
rs3021289	cg01879420	0.18	8.93	9.98e-13
rs2449114	cg22996185	0.12	8.99	7.83e-13
rs2242659	cg18576957	-0.04	-4.51	2.99e-05
rs9380310	cg11185200	-0.05	-5.41	1.06e-06
rs1265061	cg00020172	0.12	6.25	4.22e-08
rs9487242	cg06384861	0.03	3.78	0.000349317
rs2328708	cg08757123	0.07	5.32	1.49e-06
rs697745	cg13824270	-0.17	-6.4	2.35e-08
rs707982	cg13824270	-0.17	-6.4	2.35e-08
rs707985	cg13824270	-0.17	-6.4	2.35e-08
rs4959445	cg02506181	-0.06	-6.71	6.89e-09
rs28868299	cg04706597	0.08	8.32	1.09e-11
rs763008	cg14261943	0.09	5.76	2.79e-07
rs2243739	cg00244776	-0.06	-7.47	3.36e-10
rs2798168	cg02506181	-0.06	-6.79	4.93e-09
rs9373114	cg22676075	0.13	8.02	3.61e-11
rs9373115	cg22676075	0.13	8.02	3.61e-11
rs7356883	cg22676075	0.13	8.02	3.61e-11
rs2532920	cg00244776	-0.06	-7.47	3.36e-10
rs6906102	cg18803039	-0.09	-8.95	9.07e-13
rs351749	cg16075940	-0.07	-5.11	3.35e-06
rs351752	cg16075940	-0.07	-5.11	3.35e-06
rs9258064	cg15411272	0.14	5.04	4.34e-06
rs440696	cg08757123	0.06	4.59	2.21e-05
rs2523760	cg26121931	0.17	6.18	5.57e-08
rs693932	cg04871875	-0.04	-6.62	9.77e-09
rs12199663	cg04871875	-0.04	-6.62	9.77e-09
rs35412679	cg04871875	-0.04	-6.62	9.77e-09
rs1757814	cg04871875	-0.04	-6.62	9.77e-09
rs424754	cg04871875	-0.04	-6.62	9.77e-09
rs1796724	cg04871875	-0.04	-6.62	9.77e-09
rs1620799	cg04871875	-0.04	-6.62	9.77e-09
rs401501	cg04871875	-0.04	-6.62	9.77e-09
rs431909	cg04871875	-0.04	-6.62	9.77e-09
rs454760	cg04871875	-0.04	-6.62	9.77e-09
rs434768	cg04871875	-0.04	-6.62	9.77e-09
rs4707518	cg04871875	-0.04	-6.62	9.77e-09
rs10223765	cg04871875	-0.04	-6.62	9.77e-09
rs10223350	cg04871875	-0.04	-6.62	9.77e-09
rs6454740	cg04871875	-0.04	-6.62	9.77e-09
rs7756158	cg04871875	-0.04	-6.62	9.77e-09
rs9451165	cg04871875	-0.04	-6.62	9.77e-09
rs9342178	cg04871875	-0.04	-6.62	9.77e-09
rs9444672	cg04871875	-0.04	-6.62	9.77e-09
rs9294423	cg04871875	-0.04	-6.62	9.77e-09
rs9400335	cg06384861	0.04	4.43	3.97e-05
rs56066609	cg00947782	0.14	5.61	5.03e-07
rs11968367	cg00947782	0.14	5.61	5.03e-07
rs61666432	cg00947782	0.14	5.61	5.03e-07
rs60418878	cg00947782	0.14	5.61	5.03e-07
rs11751554	cg00947782	0.14	5.61	5.03e-07
rs400063	cg00271210	0.09	8.22	1.65e-11
rs1794700	cg00271210	0.09	8.22	1.65e-11
rs17187252	cg06381959	0.06	6.15	6.29e-08
rs9487567	cg04899746	-0.1	-7.01	2.05e-09
rs199696624	cg07997529	0.08	10.41	3.03e-15
rs3130889	cg14261943	0.09	5.76	2.79e-07
rs7756236	cg11920449	-0.08	-5.81	2.34e-07
rs2516715	cg27020253	0.08	6.11	7.16e-08
rs2695257	cg22996185	0.12	8.99	7.83e-13
rs2623967	cg22996185	0.12	8.99	7.83e-13
rs2496124	cg22996185	0.12	8.99	7.83e-13
rs1075981	cg15427127	0.07	7.02	1.97e-09
rs443570	cg20406979	0.05	5.23	2.15e-06
rs371960	cg16075940	-0.08	-5.59	5.37e-07
rs4712976	cg02358647	0.06	4.94	6.22e-06
rs1757175	cg08126542	0.06	8.96	8.63e-13
rs1757174	cg08126542	0.06	8.96	8.63e-13
rs9394145	cg06375761	0.04	6.81	4.49e-09
rs9364409	cg15427127	0.08	7.6	1.97e-10
rs12662967	cg06381959	0.06	6.2	5.08e-08
rs2245950	cg03449857	-0.17	-4.54	2.68e-05
rs13203850	cg06384861	0.03	4.24	7.61e-05
rs11153590	cg05304507	0.05	5.91	1.6e-07
rs9263608	cg00020172	0.12	6.15	6.1e-08
rs3922841	cg01615050	0.16	4.9	7.2e-06
rs386699241;rs34161953;rs555576570;rs201330033	cg13740929	-0.05	-3.29	0.00164046
rs13191948	cg02774282	-0.05	-4.81	9.93e-06
rs12175282	cg15052665	0.12	5.34	1.4e-06
rs9399380	cg15052665	0.12	5.34	1.4e-06
rs1264714	cg23681866	0.19	4.78	1.11e-05
rs3129061	cg15671450	0.07	4.93	6.58e-06
rs3094732	cg15671450	0.07	4.93	6.58e-06
rs3131871	cg15671450	0.07	4.93	6.58e-06
rs66761782	cg11920449	-0.07	-5.54	6.52e-07
rs3129044	cg16118803	0.1	6.26	3.95e-08
rs2026908	cg04871875	-0.05	-6.82	4.4e-09
rs7764681	cg04871875	-0.05	-6.82	4.4e-09
rs7768984	cg04871875	-0.05	-6.82	4.4e-09
rs1757817	cg04871875	-0.05	-6.82	4.4e-09
rs453668	cg04871875	-0.05	-6.82	4.4e-09
rs1796735	cg04871875	-0.05	-6.82	4.4e-09
rs4707519	cg04871875	-0.05	-6.82	4.4e-09
rs4707520	cg04871875	-0.05	-6.82	4.4e-09
rs6454739	cg04871875	-0.05	-6.82	4.4e-09
rs10223547	cg04871875	-0.05	-6.82	4.4e-09
rs6926895	cg04871875	-0.05	-6.82	4.4e-09
rs9451168	cg04871875	-0.05	-6.82	4.4e-09
rs7383418	cg14056975	0.05	3.47	0.000960715
rs1632960	cg07134666	-0.21	-4.66	1.74e-05
rs1415859	cg05283184	-0.14	-6.2	5.01e-08
rs2806224	cg02506181	-0.06	-6.39	2.37e-08
rs3131784	cg16958594	-0.09	-8.02	3.71e-11
rs28747047	cg12296550	-0.1	-6.4	2.29e-08
rs9263535	cg00020172	0.12	6.22	4.74e-08
rs9263536	cg00020172	0.12	6.22	4.74e-08
rs3129047	cg16118803	0.1	7.44	3.78e-10
rs3129042	cg16118803	0.1	7.44	3.78e-10
rs3131868	cg16118803	0.1	7.44	3.78e-10
rs2006282	cg22676075	0.13	8.02	3.61e-11
rs9275051	cg12296550	0.08	4.82	9.65e-06
rs1610629	cg12463578	-0.11	-5.98	1.23e-07
rs6458925	cg15666066	0.04	10.79	7.29e-16
rs14365	cg13740929	-0.05	-3.29	0.00164046
rs4714668	cg13033722	0.05	7.07	1.65e-09
rs2523840	cg00020172	0.16	6.59	1.09e-08
rs12189838	cg04461802	0.05	7.65	1.59e-10
rs3788991	cg07292755	-0.06	-5.74	3.03e-07
rs366938	cg20406979	0.05	5.08	3.72e-06
rs1811121	cg20406979	0.05	5.08	3.72e-06
rs1150748	cg07088771	-0.07	-8.83	1.46e-12
rs2856697	cg07180897	-0.25	-5.75	2.91e-07
rs379221	cg00947782	0.15	5.37	1.26e-06
rs9258083	cg15671450	0.07	4.89	7.55e-06
rs394522	cg20406979	0.05	5.09	3.52e-06
rs4343894	cg04871875	-0.05	-6.82	4.32e-09
rs10455164	cg04871875	-0.05	-6.82	4.32e-09
rs9344906	cg04871875	-0.05	-6.82	4.32e-09
rs9362618	cg04871875	-0.05	-6.82	4.32e-09
rs7753709	cg04871875	-0.05	-6.82	4.32e-09
rs2855438	cg15818109	-0.05	-5.02	4.59e-06
rs1610601	cg12463578	-0.11	-6.05	9.26e-08
rs9394102	cg11185200	-0.05	-5.39	1.17e-06
rs11760176	cg12736877	0.12	5.15	2.83e-06
rs61662603	cg26422102	-0.11	-5.32	1.49e-06
rs9383138	cg03464017	-0.08	-7.62	1.78e-10
rs10946199	cg20406979	0.05	5.07	3.82e-06
rs2296742	cg11713064	0.07	9.65	5.74e-14
rs4711337	cg11713064	0.07	9.65	5.74e-14
rs1819333	cg20406979	0.05	5.07	3.82e-06
rs2013815	cg20406979	0.05	5.07	3.82e-06
rs2769349	cg20406979	0.05	5.07	3.82e-06
rs1187530	cg20406979	0.05	5.07	3.82e-06
rs2757050	cg20406979	0.05	5.07	3.82e-06
rs1590257	cg20406979	0.05	5.07	3.82e-06
rs2769351	cg20406979	0.05	5.07	3.82e-06
rs6939196	cg20406979	0.05	5.07	3.82e-06
rs2769354	cg20406979	0.05	5.07	3.82e-06
rs2757052	cg20406979	0.05	5.07	3.82e-06
rs1211447	cg20406979	0.05	5.07	3.82e-06
rs1187532	cg20406979	0.05	5.07	3.82e-06
rs434093	cg20406979	0.05	5.07	3.82e-06
rs448060	cg20406979	0.05	5.07	3.82e-06
rs365189	cg20406979	0.05	5.07	3.82e-06
rs376551	cg20406979	0.05	5.07	3.82e-06
rs386548	cg20406979	0.05	5.07	3.82e-06
rs402749	cg20406979	0.05	5.07	3.82e-06
rs385863	cg20406979	0.05	5.07	3.82e-06
rs397713	cg20406979	0.05	5.07	3.82e-06
rs453184	cg20406979	0.05	5.07	3.82e-06
rs436707	cg20406979	0.05	5.07	3.82e-06
rs442298	cg20406979	0.05	5.07	3.82e-06
rs377753	cg20406979	0.05	5.07	3.82e-06
rs430477	cg20406979	0.05	5.07	3.82e-06
rs376574	cg20406979	0.05	5.07	3.82e-06
rs439237	cg20406979	0.05	5.07	3.82e-06
rs9457247	cg20406979	0.05	5.07	3.82e-06
rs9459827	cg20406979	0.05	5.07	3.82e-06
rs1794699	cg20406979	0.05	5.07	3.82e-06
rs1743439	cg20406979	0.05	5.07	3.82e-06
rs13192426	cg20406979	0.05	5.07	3.82e-06
rs13192687	cg20406979	0.05	5.07	3.82e-06
rs9717548	cg20406979	0.05	5.07	3.82e-06
rs5020533	cg20406979	0.05	5.07	3.82e-06
rs1620933	cg20406979	0.05	5.07	3.82e-06
rs415987	cg20406979	0.05	5.07	3.82e-06
rs1794697	cg20406979	0.05	5.07	3.82e-06
rs34560498;rs386708543	cg20406979	0.05	5.07	3.82e-06
rs414437	cg20406979	0.05	5.07	3.82e-06
rs421214	cg20406979	0.05	5.07	3.82e-06
rs422094	cg20406979	0.05	5.07	3.82e-06
rs393558	cg20406979	0.05	5.07	3.82e-06
rs436625	cg20406979	0.05	5.07	3.82e-06
rs408040	cg20406979	0.05	5.07	3.82e-06
rs408918	cg20406979	0.05	5.07	3.82e-06
rs413232	cg20406979	0.05	5.07	3.82e-06
rs86755	cg20406979	0.05	5.07	3.82e-06
rs382009	cg20406979	0.05	5.07	3.82e-06
rs428805	cg20406979	0.05	5.07	3.82e-06
rs2345571	cg20406979	0.05	5.07	3.82e-06
rs385460	cg20406979	0.05	5.07	3.82e-06
rs385113	cg20406979	0.05	5.07	3.82e-06
rs932644	cg20406979	0.05	5.07	3.82e-06
rs10946198	cg20406979	0.05	5.07	3.82e-06
rs1743440	cg20406979	0.05	5.07	3.82e-06
rs1743441	cg20406979	0.05	5.07	3.82e-06
rs1794694	cg20406979	0.05	5.07	3.82e-06
rs430293	cg20406979	0.05	5.07	3.82e-06
rs430097	cg20406979	0.05	5.07	3.82e-06
rs409356	cg20406979	0.05	5.07	3.82e-06
rs447042	cg20406979	0.05	5.07	3.82e-06
rs402191	cg20406979	0.05	5.07	3.82e-06
rs1794693	cg20406979	0.05	5.07	3.82e-06
rs401260	cg20406979	0.05	5.07	3.82e-06
rs422694	cg20406979	0.05	5.07	3.82e-06
rs422780	cg20406979	0.05	5.07	3.82e-06
rs400176	cg20406979	0.05	5.07	3.82e-06
rs422562	cg20406979	0.05	5.07	3.82e-06
rs416131	cg20406979	0.05	5.07	3.82e-06
rs415890	cg20406979	0.05	5.07	3.82e-06
rs415842	cg20406979	0.05	5.07	3.82e-06
rs389956	cg20406979	0.05	5.07	3.82e-06
rs389946	cg20406979	0.05	5.07	3.82e-06
rs352837	cg07909165	-0.1	-4.4	4.39e-05
rs10447414	cg07909165	-0.1	-4.4	4.39e-05
rs71550162;rs3094173	cg26121931	0.16	5.65	4.39e-07
rs9274849	cg12296550	0.08	4.76	1.21e-05
rs9274848	cg12296550	0.08	4.78	1.14e-05
rs1292338	cg08757123	0.06	4.66	1.71e-05
rs1292337	cg08757123	0.06	4.66	1.71e-05
rs857879	cg08757123	0.06	4.66	1.71e-05
rs201896338	cg08757123	0.06	4.66	1.71e-05
rs2508010	cg00020172	0.12	6.21	4.86e-08
rs9403389	cg04461802	0.06	8.92	1.04e-12
rs7764143	cg04871875	-0.06	-7.29	6.79e-10
rs6900638	cg03464017	-0.08	-8.24	1.51e-11
rs4418191	cg03464017	-0.08	-8.24	1.51e-11
rs4386808	cg03464017	-0.08	-8.24	1.51e-11
rs9477053	cg03464017	-0.08	-8.24	1.51e-11
rs9477054	cg03464017	-0.08	-8.24	1.51e-11
rs9477058	cg03464017	-0.08	-8.24	1.51e-11
rs6911112	cg03464017	-0.08	-8.24	1.51e-11
rs9295755	cg12963246	0.05	9.71	4.64e-14
rs2239842	cg13638257	0.04	7.22	8.83e-10
rs11757988	cg15052665	0.12	5.34	1.4e-06
rs9376632	cg15052665	0.12	5.34	1.4e-06
rs9274843	cg12296550	0.08	4.76	1.21e-05
rs9274845	cg12296550	0.08	4.76	1.21e-05
rs9274846	cg12296550	0.08	4.78	1.14e-05
rs56216735	cg03293507	0.09	7.13	1.29e-09
rs2788211	cg04997467	-0.07	-4.81	1.02e-05
rs1890367	cg04997467	-0.07	-4.81	1.02e-05
rs2804767	cg04997467	-0.07	-4.81	1.02e-05
rs2804768	cg04997467	-0.07	-4.81	1.02e-05
rs401261	cg20406979	0.05	5.01	4.88e-06
rs2327575	cg22676075	0.13	8.17	1.99e-11
rs6935776	cg21354781	-0.05	-5.87	1.86e-07
rs6912440	cg21354781	-0.05	-5.87	1.86e-07
rs6914461	cg21354781	-0.05	-5.87	1.86e-07
rs3116800	cg15671450	0.07	4.64	1.84e-05
rs35445446	cg06253072	0.06	8.17	2e-11
rs2623966	cg22996185	0.12	8.99	7.83e-13
rs9260959	cg09368485	0.09	6.16	5.86e-08
rs12194771	cg11185200	-0.05	-4.91	7.06e-06
rs201233376	cg00947782	0.15	5.58	5.63e-07
rs200854587	cg00947782	0.15	5.58	5.63e-07
rs141534320	cg00947782	0.15	5.58	5.63e-07
rs138581973	cg00947782	0.15	5.58	5.63e-07
rs180934160	cg00947782	0.15	5.58	5.63e-07
rs371960	cg07909165	-0.11	-4.02	0.000161006
rs764752	cg15808668	-0.08	-8.68	2.64e-12
rs599444	cg15691649	0.08	7.07	1.65e-09
rs2523758	cg24838316	0.23	7.69	1.36e-10
rs4713456	cg03813170	-0.1	-8.47	6.02e-12
rs805257	cg08624648	-0.05	-5.08	3.7e-06
rs6916710	cg03526776	0.06	7.12	1.31e-09
rs189911	cg01615050	0.24	6.53	1.41e-08
rs79071956	cg26435773	-0.14	-6.52	1.47e-08
rs2237160	cg27003832	0.06	7.48	3.2e-10
rs942641	cg15808668	-0.07	-7.58	2.1e-10
rs2813551	cg10433043	-0.09	-7.92	5.46e-11
rs2813552	cg10433043	-0.09	-7.92	5.46e-11
rs2813553	cg10433043	-0.09	-7.92	5.46e-11
rs2673777	cg10433043	-0.09	-7.92	5.46e-11
rs2673778	cg10433043	-0.09	-7.92	5.46e-11
rs2813554	cg10433043	-0.09	-7.92	5.46e-11
rs2813555	cg10433043	-0.09	-7.92	5.46e-11
rs2813556	cg10433043	-0.09	-7.92	5.46e-11
rs2813557	cg10433043	-0.09	-7.92	5.46e-11
rs12681	cg10433043	-0.09	-7.92	5.46e-11
rs2813559	cg10433043	-0.09	-7.92	5.46e-11
rs2516696	cg27020253	0.08	5.98	1.22e-07
rs2844764	cg27020253	0.08	5.87	1.83e-07
rs9364226	cg15427127	0.08	7.73	1.14e-10
rs1767973	cg18434912	0.14	8.87	1.23e-12
rs11968434	cg00947782	0.14	5.61	5.03e-07
rs386699628;rs9275133	cg12296550	0.08	4.78	1.12e-05
rs2524056	cg03813170	-0.11	-7.21	9.45e-10
rs2524055	cg03813170	-0.11	-7.21	9.45e-10
rs2853937	cg03813170	-0.11	-7.21	9.45e-10
rs1610633	cg12463578	-0.11	-5.97	1.24e-07
rs2395721	cg05838346	-0.03	-4.76	1.19e-05
rs9471058	cg05838346	-0.03	-4.76	1.19e-05
rs1078911	cg05838346	-0.03	-4.76	1.19e-05
rs10807205	cg05838346	-0.03	-4.76	1.19e-05
rs9394583	cg05838346	-0.03	-4.76	1.19e-05
rs831489	cg16773067	0.11	5.96	1.3e-07
rs2532921	cg00244776	-0.06	-7.47	3.36e-10
rs2813560	cg10433043	-0.09	-7.51	2.83e-10
rs2747653	cg10433043	-0.09	-7.51	2.83e-10
rs9261074	cg03293507	0.09	7.27	7.39e-10
rs7766225	cg27316956	-0.06	-5.78	2.61e-07
rs2844600	cg03813170	-0.11	-7.21	9.45e-10
rs2853934	cg03813170	-0.11	-7.21	9.45e-10
rs2853932	cg03813170	-0.11	-7.21	9.45e-10
rs1150693	cg12963246	0.05	8.81	1.58e-12
rs1632960	cg15708526	-0.1	-4.2	8.59e-05
rs426483	cg15411272	0.12	3.49	0.000882707
rs2776875	cg08126542	0.06	8.68	2.59e-12
rs1757173	cg08126542	0.06	8.68	2.59e-12
rs1757171	cg08126542	0.06	8.68	2.59e-12
rs9275047	cg12296550	0.08	4.64	1.88e-05
rs1890365	cg04997467	-0.07	-4.8	1.03e-05
rs2157313	cg14261943	0.09	5.76	2.79e-07
rs35402595	cg12296550	-0.11	-5.64	4.45e-07
rs7770760	cg04706597	0.08	8.32	1.11e-11
rs17211958	cg12296550	-0.11	-5.64	4.45e-07
rs17205605	cg12296550	-0.11	-5.64	4.45e-07
rs17205626	cg12296550	-0.11	-5.64	4.45e-07
rs1592404	cg08065408	0.13	5.18	2.57e-06
rs9405124	cg08065408	0.13	5.18	2.57e-06
rs10946988	cg08065408	0.13	5.18	2.57e-06
rs9393958	cg08065408	0.13	5.18	2.57e-06
rs10807056	cg08065408	0.13	5.18	2.57e-06
rs10946990	cg08065408	0.13	5.18	2.57e-06
rs9349003	cg01602139	0.13	6.27	3.94e-08
rs377232	cg00271210	0.09	7.43	3.83e-10
rs575155369;rs1008084	cg16926446	-0.04	-5.36	1.29e-06
rs370631	cg12463578	-0.12	-7.86	6.81e-11
rs6931034	cg03464017	-0.08	-7.95	4.84e-11
rs9464872	cg03464017	-0.08	-7.95	4.84e-11
rs9477059	cg03464017	-0.08	-7.95	4.84e-11
rs77441242	cg03464017	-0.08	-7.95	4.84e-11
rs3127633	cg00611605	-0.1	-6.39	2.44e-08
rs2524145	cg03813170	-0.1	-6.92	2.98e-09
rs9264943	cg03813170	-0.1	-6.92	2.98e-09
rs9264951	cg03813170	-0.1	-6.92	2.98e-09
rs9274867	cg12296550	0.08	4.76	1.19e-05
rs2844466	cg18264486	-0.06	-5.3	1.63e-06
rs802662	cg18434912	0.15	9.13	4.48e-13
rs1089645	cg18434912	0.15	9.13	4.48e-13
rs802674	cg18434912	0.15	9.13	4.48e-13
rs802675	cg18434912	0.15	9.13	4.48e-13
rs802684	cg18434912	0.15	9.13	4.48e-13
rs802687	cg18434912	0.15	9.13	4.48e-13
rs706929	cg18434912	0.15	9.13	4.48e-13
rs9386964	cg04899746	-0.1	-7.01	2.03e-09
rs17205696	cg12296550	-0.09	-6.27	3.87e-08
rs3129082	cg16118803	0.1	7.37	4.86e-10
rs2744382	cg02506181	-0.06	-6.39	2.37e-08
rs9351735	cg04551846	0.08	5.6	5.21e-07
rs1633088	cg03449857	-0.18	-4.11	0.000117042
rs4959207	cg07846991	-0.04	-6.2	5.11e-08
rs2253764	cg08757123	0.08	6.27	3.83e-08
rs3129037	cg15411272	0.14	4.95	6.03e-06
rs3094729	cg15411272	0.14	4.95	6.03e-06
rs9450800	cg14056975	0.05	3.44	0.00104082
rs2523841	cg00020172	0.15	5.95	1.33e-07
rs3130256	cg13638257	0.04	7.22	8.83e-10
rs1776461	cg08126542	0.06	8.68	2.59e-12
rs3021289	cg18434912	0.15	9.03	6.72e-13
rs2015864	cg20406979	0.05	4.91	7e-06
rs9394146	cg11185200	-0.05	-4.94	6.22e-06
rs1974574	cg01286685	0.16	5.64	4.43e-07
rs28749538	cg01286685	0.16	5.64	4.43e-07
rs201304677	cg01286685	0.16	5.64	4.43e-07
rs9274824	cg12296550	0.08	4.8	1.03e-05
rs9274828	cg12296550	0.08	4.8	1.03e-05
rs6938252	cg01879420	0.18	7.93	5.14e-11
rs74994886	cg26435773	-0.14	-6.42	2.15e-08
rs9399167	cg17733104	0.1	8.45	6.6e-12
rs9275139	cg12296550	0.08	4.79	1.08e-05
rs9264925	cg03813170	-0.11	-7.13	1.28e-09
rs2328677	cg02484732	0.26	5.82	2.2e-07
rs2397204	cg02484732	0.26	5.82	2.2e-07
rs1925186	cg02484732	0.26	5.82	2.2e-07
rs9265515	cg03813170	-0.11	-6.98	2.28e-09
rs6912608	cg21354781	-0.05	-5.87	1.86e-07
rs9261318	cg03343571	0.18	6.65	8.71e-09
rs150098995	cg17733104	0.1	8.55	4.41e-12
rs113739823	cg06381959	0.07	6.38	2.53e-08
rs58980848	cg06381959	0.07	6.38	2.53e-08
rs60252474	cg06381959	0.07	6.38	2.53e-08
rs60265332	cg06381959	0.07	6.38	2.53e-08
rs28625343	cg06381959	0.07	6.38	2.53e-08
rs11753382	cg06381959	0.07	6.38	2.53e-08
rs3129037	cg16118803	0.1	7.24	8.33e-10
rs3094729	cg16118803	0.1	7.24	8.33e-10
rs9471986	cg21250004	-0.04	-7.38	4.77e-10
rs9471987	cg21250004	-0.04	-7.38	4.77e-10
rs9346237	cg04551846	0.08	5.4	1.12e-06
rs1419696	cg03449857	-0.2	-4.83	9.27e-06
rs9400273	cg16926446	-0.04	-5.36	1.29e-06
rs575155369;rs1008084	cg04968944	-0.08	-6.71	6.84e-09
rs112400819	cg06381959	0.07	6.38	2.47e-08
rs2797803	cg08126542	0.06	8.68	2.59e-12
rs9263609	cg00020172	0.12	6.06	8.97e-08
rs706928	cg01879420	0.18	9.18	3.61e-13
rs59272337	cg16075940	-0.09	-7.31	6.2e-10
rs3129189	cg16118803	0.09	5.09	3.53e-06
rs9275057	cg12296550	0.08	4.81	1.01e-05
rs9275059	cg12296550	0.08	4.81	1.01e-05
rs351737	cg16075940	-0.1	-6.01	1.07e-07
rs351735	cg16075940	-0.1	-6.01	1.07e-07
rs9275054	cg12296550	0.08	4.83	9.4e-06
rs9275055	cg12296550	0.08	4.83	9.4e-06
rs2517911	cg11747594	-0.16	-4.87	8.16e-06
rs1736922	cg11747594	-0.16	-4.87	8.16e-06
rs1628578	cg11747594	-0.16	-4.87	8.16e-06
rs2844664	cg00244776	-0.06	-6.72	6.44e-09
rs2535331	cg00244776	-0.06	-6.72	6.44e-09
rs3130657	cg00244776	-0.06	-6.72	6.44e-09
rs2844654	cg00244776	-0.06	-6.72	6.44e-09
rs2535339	cg00244776	-0.06	-6.72	6.44e-09
rs1264333	cg00244776	-0.06	-6.72	6.44e-09
rs1264331	cg00244776	-0.06	-6.72	6.44e-09
rs2776877	cg08126542	0.06	8.68	2.59e-12
rs2797801	cg08126542	0.06	8.68	2.59e-12
rs2776878	cg08126542	0.06	8.68	2.59e-12
rs2745401	cg18342026	0.05	7.21	9.45e-10
rs6568569	cg16926446	-0.04	-5.62	4.83e-07
rs6568570	cg16926446	-0.04	-5.62	4.83e-07
rs7748918	cg16926446	-0.04	-5.62	4.83e-07
rs11757567	cg16926446	-0.04	-5.62	4.83e-07
rs13219561	cg16926446	-0.04	-5.62	4.83e-07
rs9374080	cg16926446	-0.04	-5.62	4.83e-07
rs9386795	cg16926446	-0.04	-5.62	4.83e-07
rs9487052	cg16926446	-0.04	-5.62	4.83e-07
rs1341271	cg16926446	-0.04	-5.62	4.83e-07
rs2691185	cg01879420	0.18	8.93	9.98e-13
rs2817773	cg01879420	0.18	8.93	9.98e-13
rs12664455	cg16075940	-0.09	-4.71	1.44e-05
rs130071	cg07613268	-0.04	-4.79	1.06e-05
rs184093	cg14261943	0.1	6.13	6.62e-08
rs1776461	cg25019722	0.09	9.41	1.49e-13
rs9487049	cg07909165	-0.17	-5.49	7.87e-07
rs55677234	cg07909165	-0.17	-5.49	7.87e-07
rs11153165	cg07909165	-0.17	-5.49	7.87e-07
rs11153166	cg07909165	-0.17	-5.49	7.87e-07
rs11153167	cg07909165	-0.17	-5.49	7.87e-07
rs7773490	cg07909165	-0.17	-5.49	7.87e-07
rs3129063	cg15411272	0.17	5.38	1.21e-06
rs199737	cg01615050	0.23	6.2	5.08e-08
rs2844599	cg03813170	-0.11	-7.21	9.45e-10
rs420668	cg03813170	-0.11	-8.04	3.39e-11
rs1704720	cg04899746	-0.1	-5.97	1.24e-07
rs1546723	cg04968944	-0.08	-6.7	6.98e-09
rs9478053	cg00418799	0.08	5.69	3.75e-07
rs9477990	cg00418799	0.08	5.69	3.75e-07
rs7753479	cg16606731	-0.06	-5.83	2.16e-07
rs7774405	cg16606731	-0.06	-5.83	2.16e-07
rs9265759	cg03813170	-0.1	-6.33	3.05e-08
rs9399555	cg08757123	0.06	4.59	2.21e-05
rs441290	cg08757123	0.06	4.59	2.21e-05
rs6899900	cg08757123	0.06	4.59	2.21e-05
rs6930454	cg07846991	-0.04	-6.23	4.48e-08
rs9378729	cg07846991	-0.04	-6.23	4.48e-08
rs12210488	cg07846991	-0.04	-6.23	4.48e-08
rs1279476	cg18434912	0.14	8.92	1.01e-12
rs2562898	cg03604842	0.06	6.17	5.74e-08
rs1611185	cg03432955	0.08	6.16	5.88e-08
rs35195457	cg12296550	-0.11	-5.3	1.63e-06
rs831491	cg16773067	0.1	5.52	7e-07
rs2853930	cg03813170	-0.11	-7.21	9.45e-10
rs2853929	cg03813170	-0.11	-7.21	9.45e-10
rs2524051	cg03813170	-0.11	-7.21	9.45e-10
rs1286054	cg09781427	0.1	6.19	5.25e-08
rs351749	cg07909165	-0.1	-3.61	0.000621982
rs351752	cg07909165	-0.1	-3.61	0.000621982
rs351725	cg16075940	-0.06	-4.72	1.38e-05
rs370631	cg07134666	-0.23	-5.85	2e-07
rs4714638	cg04706597	0.08	8.1	2.68e-11
rs1757180	cg08126542	0.06	8.7	2.39e-12
rs6933507	cg17733104	0.1	8.55	4.41e-12
rs4896172	cg17733104	0.1	8.55	4.41e-12
rs4896173	cg17733104	0.1	8.55	4.41e-12
rs4896174	cg17733104	0.1	8.55	4.41e-12
rs4896175	cg17733104	0.1	8.55	4.41e-12
rs2093330	cg17733104	0.1	8.55	4.41e-12
rs2104132	cg17733104	0.1	8.55	4.41e-12
rs9389323	cg17733104	0.1	8.55	4.41e-12
rs9389324	cg17733104	0.1	8.55	4.41e-12
rs10872445	cg17733104	0.1	8.55	4.41e-12
rs12178449	cg17733104	0.1	8.55	4.41e-12
rs73549085	cg17733104	0.1	8.55	4.41e-12
rs188459941	cg17733104	0.1	8.55	4.41e-12
rs4621649	cg17733104	0.1	8.55	4.41e-12
rs4644085	cg17733104	0.1	8.55	4.41e-12
rs9376146	cg17733104	0.1	8.55	4.41e-12
rs6900101	cg17733104	0.1	8.55	4.41e-12
rs9399166	cg17733104	0.1	8.55	4.41e-12
rs9389329	cg17733104	0.1	8.55	4.41e-12
rs9483879	cg17733104	0.1	8.55	4.41e-12
rs9494383	cg17733104	0.1	8.55	4.41e-12
rs6570040	cg17733104	0.1	8.55	4.41e-12
rs7754830	cg17733104	0.1	8.55	4.41e-12
rs3095283	cg16118803	0.09	5.07	3.92e-06
rs1001166	cg27316956	-0.05	-4.24	7.53e-05
rs2078104	cg27316956	-0.05	-4.24	7.53e-05
rs12207270	cg03517284	0.18	7.17	1.07e-09
rs12200838	cg03517284	0.18	7.17	1.07e-09
rs1892256	cg03517284	0.18	7.17	1.07e-09
rs13194155	cg03517284	0.18	7.17	1.07e-09
rs16890999	cg03517284	0.18	7.17	1.07e-09
rs9264905	cg03813170	-0.11	-7.21	9.45e-10
rs9400273	cg04968944	-0.08	-6.71	6.84e-09
rs12524435	cg01602139	0.13	6.22	4.64e-08
rs2253842	cg03813170	-0.11	-7.13	1.28e-09
rs2844602	cg03813170	-0.11	-7.13	1.28e-09
rs34266043	cg17733104	0.1	8.53	4.84e-12
rs375248	cg15411272	0.11	3.63	0.000577081
rs1046089	cg25417675	-0.05	-6.28	3.65e-08
rs3117295	cg15411272	0.16	4.64	1.87e-05
rs6907751	cg16682276	-0.06	-8.16	2.12e-11
rs9258107	cg15671450	0.07	4.72	1.41e-05
rs9258108	cg15671450	0.07	4.72	1.41e-05
rs3131872	cg15671450	0.07	4.72	1.41e-05
rs2535325	cg00244776	-0.06	-6.85	3.88e-09
rs3132386	cg14261943	0.1	5.96	1.28e-07
rs11752935	cg15427127	0.08	7.93	5.33e-11
rs4711498	cg01843034	0.05	7.69	1.38e-10
rs9342731	cg04551846	0.08	6.04	9.57e-08
rs2024561	cg04551846	0.08	6.04	9.57e-08
rs9497380	cg08757123	0.06	4.74	1.3e-05
rs1767973	cg04899746	-0.09	-6.82	4.43e-09
rs2523754	cg03432955	0.09	7.79	9.08e-11
rs1321310	cg24425727	-0.09	-6.47	1.79e-08
rs4331968	cg24425727	-0.09	-6.47	1.79e-08
rs6924733	cg27003832	0.06	7.48	3.2e-10
rs351736	cg16075940	-0.1	-6.01	1.07e-07
rs4486068;rs386699819	cg07697733	-0.05	-9.64	5.95e-14
rs6457695	cg07697733	-0.05	-9.64	5.95e-14
rs6457696	cg07697733	-0.05	-9.64	5.95e-14
rs6457697	cg07697733	-0.05	-9.64	5.95e-14
rs6457698	cg07697733	-0.05	-9.64	5.95e-14
rs6457699	cg07697733	-0.05	-9.64	5.95e-14
rs4435981	cg07697733	-0.05	-9.64	5.95e-14
rs1476419	cg07697733	-0.05	-9.64	5.95e-14
rs1476418	cg07697733	-0.05	-9.64	5.95e-14
rs6457700	cg07697733	-0.05	-9.64	5.95e-14
rs2395304	cg07697733	-0.05	-9.64	5.95e-14
rs2299058	cg27003832	0.06	7.47	3.25e-10
rs10949298	cg27003832	0.06	7.47	3.25e-10
rs2934845	cg22141696	-0.08	-6.38	2.51e-08
rs4454158	cg17829936	-0.11	-8.47	5.99e-12
rs2747430	cg15411272	0.13	4.64	1.85e-05
rs9261259	cg11747594	-0.25	-5.96	1.32e-07
rs1796731	cg04871875	-0.06	-6.92	2.94e-09
rs3131889	cg16118803	0.09	5.21	2.31e-06
rs3020644	cg07088771	-0.07	-8.14	2.23e-11
rs9386931	cg01879420	0.21	6.41	2.25e-08
rs4571600	cg04899746	-0.1	-7.52	2.65e-10
rs9342177	cg04871875	-0.05	-6.82	4.4e-09
rs445796	cg07909165	-0.11	-4.04	0.000151955
rs386696	cg07909165	-0.11	-4.04	0.000151955
rs463916	cg07909165	-0.11	-4.04	0.000151955
rs2483913	cg07909165	-0.11	-4.04	0.000151955
rs1260593	cg07909165	-0.11	-4.04	0.000151955
rs9480910	cg07909165	-0.11	-4.04	0.000151955
rs1269172	cg07909165	-0.11	-4.04	0.000151955
rs440849	cg07909165	-0.11	-4.04	0.000151955
rs59509657	cg13824270	0.18	5.62	4.88e-07
rs805257	cg18576957	-0.04	-4.68	1.62e-05
rs2535330	cg00244776	-0.06	-6.85	3.88e-09
rs2523753	cg03432955	0.09	7.79	9.08e-11
rs2813563	cg10433043	-0.09	-7.31	6.15e-10
rs1633088	cg16885113	-0.17	-4.18	9.4e-05
rs3129086	cg15411272	0.13	4.49	3.14e-05
rs9451167	cg04871875	-0.04	-6.12	6.84e-08
rs6902378	cg04551846	0.08	5.43	9.83e-07
rs9264844	cg03813170	-0.11	-7.13	1.28e-09
rs444189	cg12463578	-0.1	-5.5	7.78e-07
rs7746335	cg15592062	0.1	5.07	3.88e-06
rs1932018	cg12777182	0.13	6.39	2.41e-08
rs4604297	cg06384861	0.03	4.12	0.00011316
rs56214745	cg16075940	-0.07	-5.24	2.04e-06
rs2516708	cg27020253	0.08	5.9	1.66e-07
rs2844766	cg27020253	0.08	5.9	1.66e-07
rs2844762	cg27020253	0.08	5.9	1.66e-07
rs356971	cg07134666	-0.29	-5.23	2.1e-06
rs2776877	cg01843034	0.04	7.72	1.22e-10
rs2797801	cg01843034	0.04	7.72	1.22e-10
rs2776878	cg01843034	0.04	7.72	1.22e-10
rs7755970	cg16075940	0.08	7.56	2.29e-10
rs6457748	cg04502706	0.11	8.03	3.48e-11
rs9275154	cg12296550	0.08	4.78	1.14e-05
rs35135261	cg12296550	-0.11	-5.64	4.45e-07
rs6570029	cg17733104	0.1	8.38	8.58e-12
rs2776875	cg01843034	0.04	7.72	1.22e-10
rs1757173	cg01843034	0.04	7.72	1.22e-10
rs1757171	cg01843034	0.04	7.72	1.22e-10
rs9258062	cg15671450	0.07	4.93	6.58e-06
rs7758855	cg06984361	0.11	6.97	2.44e-09
rs4458734	cg01879420	0.19	9.1	4.94e-13
rs17211868	cg12296550	-0.11	-5.64	4.45e-07
rs17205521	cg12296550	-0.11	-5.64	4.45e-07
rs17211881	cg12296550	-0.11	-5.64	4.45e-07
rs9397551	cg16606731	-0.06	-5.59	5.35e-07
rs11759396	cg11713064	0.07	9.32	2.14e-13
rs2844658	cg00244776	-0.06	-6.85	3.88e-09
rs2743940	cg03432955	0.08	5.97	1.24e-07
rs2517870	cg26121931	0.16	5.77	2.75e-07
rs1546723	cg16926446	-0.04	-5.2	2.41e-06
rs9403330	cg15052665	0.13	5.91	1.6e-07
rs1050428	cg03813170	-0.11	-7.21	9.45e-10
rs9264672	cg03813170	-0.11	-7.21	9.45e-10
rs1819788	cg03813170	-0.11	-7.21	9.45e-10
rs2524164	cg03813170	-0.11	-7.21	9.45e-10
rs2524158	cg03813170	-0.11	-7.21	9.45e-10
rs2524155	cg03813170	-0.11	-7.21	9.45e-10
rs2524154	cg03813170	-0.11	-7.21	9.45e-10
rs2524151	cg03813170	-0.11	-7.21	9.45e-10
rs2524115	cg03813170	-0.11	-7.21	9.45e-10
rs9264846	cg03813170	-0.11	-7.21	9.45e-10
rs9264851	cg03813170	-0.11	-7.21	9.45e-10
rs9264855	cg03813170	-0.11	-7.21	9.45e-10
rs386699241;rs34161953;rs555576570;rs201330033	cg08624648	-0.05	-4.25	7.26e-05
rs2523964	cg12463578	-0.09	-4.45	3.6e-05
rs2523963	cg12463578	-0.09	-4.45	3.6e-05
rs2523962	cg12463578	-0.09	-4.45	3.6e-05
rs3129189	cg15411272	0.16	5.03	4.51e-06
rs2517449	cg00244776	-0.06	-7.31	6.3e-10
rs356971	cg16885113	-0.25	-5.08	3.72e-06
rs613776	cg21088783	-0.03	-6.61	1e-08
rs3129073	cg26121931	0.13	4.75	1.25e-05
rs9369362	cg26422102	-0.11	-5.37	1.25e-06
rs814838	cg21088783	-0.03	-6.61	1e-08
rs814839	cg21088783	-0.03	-6.61	1e-08
rs6918706	cg03464017	-0.08	-8.19	1.85e-11
rs4714070	cg25019722	-0.08	-8.78	1.79e-12
rs1737077	cg12463578	-0.11	-5.83	2.12e-07
rs9470358	cg24425727	-0.09	-6.47	1.79e-08
rs9918353	cg24425727	-0.09	-6.47	1.79e-08
rs1321311	cg24425727	-0.09	-6.47	1.79e-08
rs9276996	cg07697733	0.04	8.34	1.03e-11
rs6933796	cg07697733	0.04	8.34	1.03e-11
rs6933989	cg07697733	0.04	8.34	1.03e-11
rs6933994	cg07697733	0.04	8.34	1.03e-11
rs6911659	cg07697733	0.04	8.34	1.03e-11
rs9261819	cg04679849	-0.1	-5.97	1.24e-07
rs2844596	cg03813170	-0.11	-7.21	9.45e-10
rs2853927	cg03813170	-0.11	-7.21	9.45e-10
rs3021287	cg01879420	0.18	8.93	9.98e-13
rs9464786	cg27003832	0.06	7.47	3.25e-10
rs9461210	cg03517284	0.18	7.14	1.25e-09
rs12207313	cg03517284	0.18	7.14	1.25e-09
rs9467591	cg03517284	0.18	7.14	1.25e-09
rs172326	cg18844029	-0.07	-7.47	3.23e-10
rs9354797	cg04551846	0.08	6.26	3.97e-08
rs9487036	cg21918786	-0.05	-6.64	9.15e-09
rs9400270	cg21918786	-0.05	-6.64	9.15e-09
rs9400271	cg21918786	-0.05	-6.64	9.15e-09
rs9386790	cg21918786	-0.05	-6.64	9.15e-09
rs9386791	cg21918786	-0.05	-6.64	9.15e-09
rs7772602	cg21918786	-0.05	-6.64	9.15e-09
rs7773331	cg21918786	-0.05	-6.64	9.15e-09
rs9374079	cg21918786	-0.05	-6.64	9.15e-09
rs9372211	cg21918786	-0.05	-6.64	9.15e-09
rs9386792	cg21918786	-0.05	-6.64	9.15e-09
rs9398197	cg21918786	-0.05	-6.64	9.15e-09
rs9487038	cg21918786	-0.05	-6.64	9.15e-09
rs9487039	cg21918786	-0.05	-6.64	9.15e-09
rs9487042	cg21918786	-0.05	-6.64	9.15e-09
rs1111866	cg21918786	-0.05	-6.64	9.15e-09
rs1111865	cg21918786	-0.05	-6.64	9.15e-09
rs1111864	cg21918786	-0.05	-6.64	9.15e-09
rs1111863	cg21918786	-0.05	-6.64	9.15e-09
rs4601178	cg21918786	-0.05	-6.64	9.15e-09
rs9386794	cg21918786	-0.05	-6.64	9.15e-09
rs4403290	cg21918786	-0.05	-6.64	9.15e-09
rs882074	cg21918786	-0.05	-6.64	9.15e-09
rs6924776	cg21918786	-0.05	-6.64	9.15e-09
rs6924815	cg21918786	-0.05	-6.64	9.15e-09
rs4711482	cg16773067	0.1	6.17	5.66e-08
rs1003582	cg08065408	0.12	6.54	1.36e-08
rs9258048	cg16118803	0.09	6.96	2.52e-09
rs12661609	cg06381959	0.07	6.38	2.53e-08
rs4607416	cg00334056	-0.04	-6.79	5.01e-09
rs9451170	cg04871875	-0.04	-6.24	4.35e-08
rs3131884	cg16118803	0.09	6.96	2.52e-09
rs12176068	cg07909165	-0.11	-3.94	0.000210721
rs2735046	cg03432955	0.09	7.79	9.27e-11
rs9261259	cg03449857	-0.28	-5.26	1.91e-06
rs3788993	cg07292755	-0.06	-5.7	3.54e-07
rs73428122	cg06381959	0.07	6.38	2.53e-08
rs17187077	cg06381959	0.07	6.38	2.53e-08
rs9265980	cg03813170	-0.11	-7.93	5.27e-11
rs386699102;rs9266008	cg03813170	-0.11	-7.93	5.27e-11
rs12194642	cg05283184	-0.14	-6.23	4.59e-08
rs9275125	cg12296550	0.08	4.78	1.14e-05
rs9261259	cg15570656	-0.3	-5.19	2.45e-06
rs885947	cg16885113	-0.19	-4.96	5.83e-06
rs2856695	cg12296550	0.08	4.78	1.11e-05
rs71550162;rs3094173	cg15570656	-0.29	-5.92	1.52e-07
rs9480922	cg21918786	-0.05	-6.64	9.15e-09
rs9480923	cg21918786	-0.05	-6.64	9.15e-09
rs9264853	cg03813170	-0.11	-7.13	1.28e-09
rs831496	cg17281620	-0.05	-5.79	2.54e-07
rs2523762	cg23681866	0.2	5.61	4.94e-07
rs9258076	cg15671450	0.07	4.73	1.33e-05
rs9258078	cg15671450	0.07	4.73	1.33e-05
rs2734984	cg15570656	-0.29	-5.92	1.52e-07
rs1110446	cg15411272	0.14	4.9	7.11e-06
rs2179323	cg08757123	0.06	4.66	1.71e-05
rs3998364	cg03813170	-0.11	-6.98	2.28e-09
rs9265416	cg03813170	-0.11	-6.98	2.28e-09
rs3130704	cg03813170	-0.11	-6.98	2.28e-09
rs2535337	cg00244776	-0.06	-6.85	3.88e-09
rs2517577	cg00244776	-0.06	-6.85	3.88e-09
rs2797803	cg01843034	0.04	7.72	1.22e-10
rs764754	cg15808668	-0.08	-8.68	2.64e-12
rs3823376	cg15411272	0.11	4.02	0.000162059
rs2260359	cg02506181	-0.06	-6.67	7.96e-09
rs9275131	cg12296550	0.08	4.8	1.02e-05
rs2817108	cg03604842	0.06	6.19	5.4e-08
rs2104616	cg21250004	-0.04	-7.37	4.9e-10
rs3116801	cg15671450	0.07	4.49	3.13e-05
rs9265348	cg03813170	-0.11	-6.98	2.28e-09
rs1279585	cg18434912	0.16	9.1	5.05e-13
rs3130249;rs71554977	cg15411272	0.17	5.27	1.85e-06
rs11961369	cg04968944	-0.07	-6.47	1.73e-08
rs9264865	cg03813170	-0.11	-7.21	9.45e-10
rs535586	cg24707219	-0.06	-8.82	1.53e-12
rs2524141	cg03813170	-0.11	-7.21	9.45e-10
rs2524134	cg03813170	-0.11	-7.21	9.45e-10
rs2524133	cg03813170	-0.11	-7.21	9.45e-10
rs9264889	cg03813170	-0.11	-7.21	9.45e-10
rs9264890	cg03813170	-0.11	-7.21	9.45e-10
rs9264891	cg03813170	-0.11	-7.21	9.45e-10
rs12203431	cg02270332	-0.21	-7.16	1.15e-09
rs7770004	cg11185200	-0.05	-5.05	4.1e-06
rs6922607	cg07997529	0.07	8.97	8.33e-13
rs1811123	cg20406979	0.05	5.07	3.82e-06
rs883305	cg22141696	-0.08	-6.38	2.51e-08
rs1341272	cg07909165	-0.1	-4.4	4.39e-05
rs6915327	cg13033722	-0.05	-7.45	3.53e-10
rs9258086	cg15671450	0.07	4.89	7.55e-06
rs9258087	cg15671450	0.07	4.89	7.55e-06
rs9258088	cg15671450	0.07	4.89	7.55e-06
rs9367901	cg03464017	-0.08	-7.95	4.84e-11
rs6919809	cg03464017	-0.08	-7.95	4.84e-11
rs9367902	cg03464017	-0.08	-7.95	4.84e-11
rs12212047	cg03464017	-0.08	-7.95	4.84e-11
rs12212041	cg03464017	-0.08	-7.95	4.84e-11
rs9370879	cg03464017	-0.08	-7.95	4.84e-11
rs2394882	cg06321045	-0.06	-6.34	2.94e-08
rs802659	cg01879420	0.18	8.93	9.98e-13
rs427960	cg07909165	-0.11	-4.04	0.000151955
rs570263	cg24707219	-0.06	-8.78	1.74e-12
rs2245958	cg07134666	-0.17	-4.47	3.38e-05
rs4714001	cg11920449	-0.07	-6.19	5.22e-08
rs9467573	cg03517284	0.18	7.18	1.05e-09
rs3117311	cg15411272	0.15	4.65	1.79e-05
rs29218	cg16118803	0.1	5.94	1.39e-07
rs1264332	cg00244776	-0.06	-6.85	3.88e-09
rs17071756	cg07997529	0.07	8.97	8.33e-13
rs707964	cg16421157	-0.1	-7.54	2.49e-10
rs228443	cg19290821	-0.09	-7.45	3.59e-10
rs61649608	cg26422102	-0.11	-5.14	2.93e-06
rs2757593	cg02506181	-0.06	-6.61	1e-08
rs2296741	cg15808668	-0.08	-8.68	2.64e-12
rs6920453	cg01602139	0.13	5.92	1.49e-07
rs3130932	cg06321045	-0.06	-6.31	3.35e-08
rs9469556	cg11713064	0.06	5.97	1.26e-07
rs1002596	cg18803039	-0.09	-9.28	2.43e-13
rs4711077	cg18803039	-0.09	-9.28	2.43e-13
rs2844796	cg13196879	0.03	4.86	8.36e-06
rs566164	cg16075940	-0.11	-6.34	2.95e-08
rs17072993	cg05517541	0.07	5.87	1.83e-07
rs2523964	cg15671450	0.06	3.81	0.000321035
rs2523963	cg15671450	0.06	3.81	0.000321035
rs2523962	cg15671450	0.06	3.81	0.000321035
rs9348881	cg01937212	-0.06	-5.97	1.26e-07
rs9264926	cg03813170	-0.1	-6.92	2.98e-09
rs2296738	cg15808668	-0.08	-8.57	4.11e-12
rs2296740	cg11713064	0.07	9.68	5.19e-14
rs9372272	cg18434912	0.16	5.21	2.26e-06
rs10807242	cg27565517	-0.1	-7.86	6.8e-11
rs628017	cg21088783	-0.03	-6.59	1.11e-08
rs392820	cg16075940	-0.08	-5.58	5.6e-07
rs435090	cg16075940	-0.08	-5.58	5.6e-07
rs381565	cg16075940	-0.08	-5.58	5.6e-07
rs398944	cg16075940	-0.08	-5.58	5.6e-07
rs458185	cg16075940	-0.08	-5.58	5.6e-07
rs455839	cg16075940	-0.08	-5.58	5.6e-07
rs459956	cg16075940	-0.08	-5.58	5.6e-07
rs399561	cg16075940	-0.08	-5.58	5.6e-07
rs449850	cg16075940	-0.08	-5.58	5.6e-07
rs461487	cg16075940	-0.08	-5.58	5.6e-07
rs458740	cg16075940	-0.08	-5.58	5.6e-07
rs463503	cg16075940	-0.08	-5.58	5.6e-07
rs1264342	cg00244776	-0.06	-6.85	3.88e-09
rs391500	cg06375761	0.04	6.62	9.92e-09
rs2517850	cg24838316	0.22	7.17	1.1e-09
rs2498584	cg22141696	-0.08	-6.38	2.51e-08
rs392820	cg07909165	-0.11	-4.04	0.000151955
rs435090	cg07909165	-0.11	-4.04	0.000151955
rs381565	cg07909165	-0.11	-4.04	0.000151955
rs398944	cg07909165	-0.11	-4.04	0.000151955
rs458185	cg07909165	-0.11	-4.04	0.000151955
rs455839	cg07909165	-0.11	-4.04	0.000151955
rs459956	cg07909165	-0.11	-4.04	0.000151955
rs399561	cg07909165	-0.11	-4.04	0.000151955
rs449850	cg07909165	-0.11	-4.04	0.000151955
rs461487	cg07909165	-0.11	-4.04	0.000151955
rs458740	cg07909165	-0.11	-4.04	0.000151955
rs463503	cg07909165	-0.11	-4.04	0.000151955
rs2517861	cg03449857	-0.27	-5.96	1.29e-07
rs3129082	cg15411272	0.13	4.54	2.69e-05
rs2524195	cg26922678	0.04	5.76	2.83e-07
rs3094560	cg03432955	0.09	7.74	1.13e-10
rs9264847	cg03813170	-0.11	-7.13	1.28e-09
rs9264849	cg03813170	-0.11	-7.13	1.28e-09
rs62430857	cg15052665	0.12	5.34	1.4e-06
rs1361160	cg15052665	0.12	5.34	1.4e-06
rs55971403	cg15052665	0.12	5.34	1.4e-06
rs1361161	cg15052665	0.12	5.34	1.4e-06
rs9385968	cg15052665	0.12	5.34	1.4e-06
rs9399375	cg15052665	0.12	5.34	1.4e-06
rs2252863	cg02149965	-0.03	-6.99	2.23e-09
rs67950640	cg15427127	0.07	6.68	7.68e-09
rs9359755	cg14056975	0.05	3.54	0.000758583
rs209149	cg14261943	0.09	5.76	2.79e-07
rs169679	cg14261943	0.09	5.76	2.79e-07
rs209148	cg14261943	0.09	5.76	2.79e-07
rs9258048	cg15411272	0.13	4.49	3.14e-05
rs2517861	cg16885113	-0.26	-6.01	1.06e-07
rs1150692	cg23281280	0.11	7.24	8.32e-10
rs4709108	cg06284734	-0.09	-8.48	5.81e-12
rs9355055	cg15427127	0.07	7.15	1.19e-09
rs1338099	cg15052665	0.12	5.34	1.4e-06
rs62433158	cg15052665	0.12	5.34	1.4e-06
rs4713457	cg03813170	-0.1	-8.14	2.27e-11
rs1329705	cg07997529	0.08	10.12	9.22e-15
rs4713603	cg07697733	-0.05	-9.64	5.95e-14
rs3129086	cg16118803	0.09	6.96	2.52e-09
rs12665444	cg06381959	0.07	6.38	2.53e-08
rs73725970	cg06381959	0.07	6.38	2.53e-08
rs914347	cg01843034	0.05	8.81	1.57e-12
rs427960	cg16075940	-0.08	-5.58	5.6e-07
rs34625110	cg05838346	-0.04	-6.3	3.48e-08
rs9276986	cg07697733	-0.05	-9.64	5.95e-14
rs9399165	cg17733104	0.1	8.55	4.41e-12
rs381808	cg14261943	0.09	5.76	2.79e-07
rs9277670	cg16055526	0.11	7.96	4.58e-11
rs9258083	cg16118803	0.09	6.96	2.52e-09
rs9258074	cg16118803	0.09	6.48	1.7e-08
rs2524047	cg03813170	-0.11	-6.98	2.28e-09
rs11755527	cg18477569	0.06	4.82	9.5e-06
rs6920547	cg16682276	0.06	8.97	8.46e-13
rs9471978	cg16682276	0.06	8.97	8.46e-13
rs2274517	cg16682276	0.06	8.97	8.46e-13
rs4714644	cg16682276	0.06	8.97	8.46e-13
rs3293	cg16682276	0.06	8.97	8.46e-13
rs9471985	cg16682276	0.06	8.97	8.46e-13
rs9296407	cg16682276	0.06	8.97	8.46e-13
rs2691191	cg01879420	0.18	8.93	9.98e-13
rs2806232	cg02506181	-0.06	-6.67	7.96e-09
rs2806231	cg02506181	-0.06	-6.67	7.96e-09
rs2844597	cg03813170	-0.11	-7.21	9.45e-10
rs2524138	cg03813170	-0.11	-7.21	9.45e-10
rs2853924	cg03813170	-0.11	-7.21	9.45e-10
rs9264879	cg03813170	-0.11	-7.21	9.45e-10
rs9264931	cg03813170	-0.11	-7.21	9.45e-10
rs1014505	cg27565517	-0.1	-7.71	1.27e-10
rs2253880	cg08757123	0.07	6.16	5.98e-08
rs2814879	cg08757123	0.07	6.16	5.98e-08
rs3130274	cg06375761	0.04	6.61	9.93e-09
rs3130275	cg06375761	0.04	6.61	9.93e-09
rs2032500	cg14261943	0.09	5.76	2.79e-07
rs1419691	cg04679849	-0.09	-7.32	6.06e-10
rs2021370	cg04679849	-0.09	-7.32	6.06e-10
rs9276988	cg07697733	-0.05	-9.64	5.95e-14
rs4559122	cg07697733	-0.05	-9.64	5.95e-14
rs4610606	cg07697733	-0.05	-9.64	5.95e-14
rs4605926	cg07697733	-0.05	-9.64	5.95e-14
rs6934957	cg03432955	0.08	5.99	1.14e-07
rs2844466	cg01297670	-0.06	-6.12	6.93e-08
rs1724094	cg17281620	0.05	5.84	2.08e-07
rs364283	cg20406979	0.05	4.88	7.82e-06
rs429083	cg20406979	0.05	4.88	7.82e-06
rs66475504;rs68151748;rs371396838;rs376249521	cg08757123	0.06	4.37	4.89e-05
rs9264906	cg03813170	-0.11	-6.98	2.28e-09
rs9264907	cg03813170	-0.11	-6.98	2.28e-09
rs450111	cg04871875	-0.05	-6.84	4.06e-09
rs412183	cg04871875	-0.05	-6.84	4.06e-09
rs379209	cg04871875	-0.05	-6.84	4.06e-09
rs678717	cg04871875	-0.05	-6.84	4.06e-09
rs431483	cg04871875	-0.05	-6.84	4.06e-09
rs9276985	cg07697733	-0.05	-9.64	5.95e-14
rs994667	cg02484732	0.24	5.51	7.36e-07
rs2517582	cg15978899	-0.05	-5.12	3.22e-06
rs501067	cg10688501	0.06	8.27	1.37e-11
rs209138	cg14261943	0.09	5.76	2.79e-07
rs209137	cg14261943	0.09	5.76	2.79e-07
rs11152949	cg02270332	-0.21	-6.43	2.1e-08
rs851984	cg22157087	0.13	7.37	4.91e-10
rs831503	cg17281620	-0.06	-5.84	2.04e-07
rs11756241	cg25019722	-0.08	-8.93	9.88e-13
rs4429952	cg03464017	-0.08	-8.07	3.02e-11
rs2524148	cg03813170	-0.11	-7.21	9.45e-10
rs9497419	cg08757123	0.06	4.74	1.3e-05
rs12190966	cg08757123	0.06	4.74	1.3e-05
rs4714638	cg21250004	-0.04	-7.68	1.41e-10
rs2345806	cg17190362	-0.17	-7.5	2.94e-10
rs6930612	cg15592062	0.1	5.09	3.54e-06
rs9264914	cg03813170	-0.11	-6.98	2.28e-09
rs9264915	cg03813170	-0.11	-6.98	2.28e-09
rs9264621	cg03813170	-0.11	-7.21	9.45e-10
rs9264639	cg03813170	-0.11	-7.21	9.45e-10
rs3116802	cg15411272	0.12	4.43	3.9e-05
rs9258103	cg15411272	0.12	4.43	3.9e-05
rs2158290	cg15411272	0.12	4.43	3.9e-05
rs2107203	cg15411272	0.12	4.43	3.9e-05
rs3131870	cg15411272	0.12	4.43	3.9e-05
rs3129055	cg15411272	0.12	4.43	3.9e-05
rs3131866	cg15411272	0.12	4.43	3.9e-05
rs1610641	cg03432955	-0.08	-6.32	3.24e-08
rs1610642	cg03432955	-0.08	-6.32	3.24e-08
rs2252965	cg12463578	-0.09	-4.45	3.6e-05
rs62433114	cg15052665	0.12	5.19	2.43e-06
rs6457137	cg03293507	0.09	6.26	3.98e-08
rs9261743	cg04679849	-0.09	-7.55	2.39e-10
rs9261744	cg04679849	-0.09	-7.55	2.39e-10
rs9261745	cg04679849	-0.09	-7.55	2.39e-10
rs209135	cg14261943	0.09	5.76	2.79e-07
rs209133	cg14261943	0.09	5.76	2.79e-07
rs209132	cg14261943	0.09	5.76	2.79e-07
rs3129012	cg15708526	-0.15	-5.14	2.98e-06
rs2524064	cg03813170	-0.11	-7.21	9.45e-10
rs1980810	cg00341374	0.09	6	1.1e-07
rs7754755	cg27003832	-0.05	-4.93	6.46e-06
rs3117311	cg16118803	0.08	4.51	2.98e-05
rs4714072	cg08126542	0.06	9.03	6.71e-13
rs1757181	cg01843034	0.05	8.81	1.57e-12
rs12526453	cg01350636	-0.08	-6.21	4.85e-08
rs3135315	cg14261943	0.09	5.76	2.79e-07
rs9264869	cg03813170	-0.11	-7.13	1.28e-09
rs1632960	cg11747594	-0.16	-4.87	8.16e-06
rs885928	cg18280909	-0.13	-5.31	1.58e-06
rs9264876	cg03813170	-0.11	-7.21	9.45e-10
rs2498580	cg22141696	-0.08	-6.38	2.51e-08
rs9369409	cg25279747	0.16	6.52	1.43e-08
rs9264862	cg03813170	-0.11	-7.13	1.28e-09
rs4714678	cg25279747	0.16	6.52	1.43e-08
rs1534298	cg22996185	0.1	7.68	1.43e-10
rs2071790	cg14261943	0.09	5.47	8.62e-07
rs13191948	cg16926446	-0.04	-5.36	1.29e-06
rs2765355	cg00341374	0.09	6.35	2.83e-08
rs209153	cg14261943	0.09	5.76	2.79e-07
rs2245950	cg15570656	-0.18	-4.68	1.58e-05
rs393727	cg20406979	0.05	5.07	3.82e-06
rs9263619	cg00020172	0.12	5.91	1.56e-07
rs9470367	cg24425727	0.09	7.17	1.08e-09
rs420632;rs35247652	cg11794922	-0.05	-6.67	8.12e-09
rs9471986	cg04706597	0.08	7.82	8.04e-11
rs9471987	cg04706597	0.08	7.82	8.04e-11
rs4710147	cg20406979	0.05	5.07	3.82e-06
rs2757046	cg20406979	0.05	5.07	3.82e-06
rs2757047	cg20406979	0.05	5.07	3.82e-06
rs2984661	cg10871120	0.11	5.44	9.7e-07
rs12214342	cg05838346	-0.04	-6.3	3.48e-08
rs9463419	cg09140531	0.1	6.95	2.63e-09
rs11759396	cg15808668	-0.08	-8.44	6.77e-12
rs962123	cg09140531	0.1	6.95	2.63e-09
rs6921787	cg09140531	0.1	6.95	2.63e-09
rs2083933	cg09140531	0.1	6.95	2.63e-09
rs7775150	cg09140531	0.1	6.95	2.63e-09
rs6920547	cg04706597	0.08	7.82	8.04e-11
rs9471978	cg04706597	0.08	7.82	8.04e-11
rs2274517	cg04706597	0.08	7.82	8.04e-11
rs4714644	cg04706597	0.08	7.82	8.04e-11
rs3293	cg04706597	0.08	7.82	8.04e-11
rs9471985	cg04706597	0.08	7.82	8.04e-11
rs9296407	cg04706597	0.08	7.82	8.04e-11
rs12943	cg05496603	-0.09	-5.08	3.74e-06
rs422331	cg18844029	-0.07	-6.24	4.33e-08
rs3129047	cg15411272	0.13	4.67	1.69e-05
rs3129042	cg15411272	0.13	4.67	1.69e-05
rs3131868	cg15411272	0.13	4.67	1.69e-05
rs419998	cg07909165	-0.11	-3.96	0.000194706
rs9295756	cg23281280	0.12	8.25	1.45e-11
rs4713132	cg23281280	0.12	8.25	1.45e-11
rs4713133	cg23281280	0.12	8.25	1.45e-11
rs4713134	cg23281280	0.12	8.25	1.45e-11
rs992785	cg04551846	0.08	5.43	9.83e-07
rs7754701	cg27003832	-0.05	-4.93	6.46e-06
rs259926	cg07134666	-0.29	-5.23	2.1e-06
rs410021	cg11794922	-0.05	-6.7	7.16e-09
rs665700	cg11794922	-0.05	-6.7	7.16e-09
rs673688	cg11794922	-0.05	-6.7	7.16e-09
rs666236	cg11794922	-0.05	-6.7	7.16e-09
rs375982	cg11794922	-0.05	-6.7	7.16e-09
rs425631	cg11794922	-0.05	-6.7	7.16e-09
rs435426	cg11794922	-0.05	-6.7	7.16e-09
rs680172	cg11794922	-0.05	-6.7	7.16e-09
rs414931	cg11794922	-0.05	-6.7	7.16e-09
rs432959	cg11794922	-0.05	-6.7	7.16e-09
rs415698	cg11794922	-0.05	-6.7	7.16e-09
rs392759	cg11794922	-0.05	-6.7	7.16e-09
rs431113	cg11794922	-0.05	-6.7	7.16e-09
rs429167	cg11794922	-0.05	-6.7	7.16e-09
rs454230	cg11794922	-0.05	-6.7	7.16e-09
rs398977	cg11794922	-0.05	-6.7	7.16e-09
rs396125	cg11794922	-0.05	-6.7	7.16e-09
rs9261180	cg03293507	0.07	6.44	1.94e-08
rs4714638	cg16682276	0.06	8.15	2.14e-11
rs1523932	cg04551846	0.08	5.32	1.52e-06
rs4711498	cg08126542	0.06	8.63	3.18e-12
rs1618310	cg04871875	-0.04	-6.77	5.35e-09
rs6934113	cg21213783	0.2	7.28	7.02e-10
rs36030282	cg13266496	-0.09	-5.6	5.27e-07
rs9406038	cg24647820	-0.08	-6.77	5.3e-09
rs9264767	cg03813170	-0.11	-7.21	9.45e-10
rs4053639	cg04871875	-0.04	-6.53	1.37e-08
rs1046089	cg18264486	-0.06	-5.3	1.63e-06
rs6907751	cg09436375	-0.05	-8.89	1.15e-12
rs7770811	cg09368485	0.09	6.44	1.97e-08
rs4709109	cg06284734	-0.08	-7.85	7.31e-11
rs2242660	cg18576957	-0.04	-4.68	1.62e-05
rs9461641	cg17857094	-0.2	-7.1	1.44e-09
rs9397545	cg23233589	-0.05	-6.13	6.6e-08
rs1757183	cg01843034	0.05	8.81	1.57e-12
rs351731	cg16075940	-0.1	-5.61	5e-07
rs6906800	cg03464017	-0.08	-7.79	9.21e-11
rs9367900	cg03464017	-0.08	-7.79	9.21e-11
rs112125921	cg03464017	-0.08	-7.79	9.21e-11
rs2523847	cg00020172	0.15	5.82	2.25e-07
rs12193979	cg08065408	0.13	5.18	2.57e-06
rs3817928	cg07997529	0.08	10.12	9.22e-15
rs589428	cg24707219	-0.06	-8.64	3.13e-12
rs2321895	cg05283184	-0.14	-6.4	2.36e-08
rs3128902	cg18280909	-0.19	-5.2	2.41e-06
rs2237145	cg27003832	-0.05	-5.43	9.85e-07
rs6459406	cg27003832	-0.05	-5.43	9.85e-07
rs9264897	cg03813170	-0.11	-6.98	2.28e-09
rs28570682	cg03293507	0.09	7.01	2.06e-09
rs57799064	cg03293507	0.09	7.01	2.06e-09
rs1610721	cg03432955	-0.08	-6.31	3.3e-08
rs1610722	cg03432955	-0.08	-6.31	3.3e-08
rs1610723	cg03432955	-0.08	-6.31	3.3e-08
rs1610724	cg03432955	-0.08	-6.31	3.3e-08
rs1611218	cg03432955	-0.08	-6.31	3.3e-08
rs1611222	cg03432955	-0.08	-6.31	3.3e-08
rs9277652	cg16055526	0.11	7.76	1.03e-10
rs6922640	cg09368485	0.09	6.47	1.75e-08
rs9261049	cg09368485	0.09	6.47	1.75e-08
rs9258076	cg16118803	0.09	6.86	3.77e-09
rs9258078	cg16118803	0.09	6.86	3.77e-09
rs9386796	cg16926446	-0.04	-5.62	4.83e-07
rs13198644	cg07997529	0.08	9.4	1.53e-13
rs12664563	cg07997529	0.08	9.4	1.53e-13
rs1935616	cg08757123	0.06	4.74	1.3e-05
rs9376954	cg08757123	0.06	4.74	1.3e-05
rs4709147	cg08742290	0.09	6.12	7.05e-08
rs9383137	cg03464017	-0.07	-7.61	1.87e-10
rs707967	cg22921619	-0.05	-4.92	6.68e-06
rs325018	cg05496603	-0.09	-5.03	4.48e-06
rs4610603	cg01879420	0.18	8.93	9.98e-13
rs4947085	cg01879420	0.18	8.93	9.98e-13
rs6907660	cg01879420	0.18	8.93	9.98e-13
rs4711338	cg11713064	0.07	9.21	3.2e-13
rs1150692	cg12963246	0.05	8.81	1.58e-12
rs2844663	cg00933603	-0.04	-5.24	2.02e-06
rs2844662	cg00933603	-0.04	-5.24	2.02e-06
rs2535326	cg00933603	-0.04	-5.24	2.02e-06
rs1264334	cg00933603	-0.04	-5.24	2.02e-06
rs1107046	cg15427127	0.06	6.06	8.84e-08
rs13207084	cg15427127	0.06	6.06	8.84e-08
rs1824926	cg15427127	0.06	6.06	8.84e-08
rs13191948	cg04968944	-0.08	-6.71	6.84e-09
rs3793009	cg13033722	-0.05	-7.45	3.53e-10
rs2623961	cg22996185	0.11	8.45	6.65e-12
rs2695263	cg22996185	0.11	8.45	6.65e-12
rs2695264	cg22996185	0.11	8.45	6.65e-12
rs9384005	cg22996185	0.11	8.45	6.65e-12
rs2623935	cg22996185	0.11	8.45	6.65e-12
rs2623933	cg22996185	0.11	8.45	6.65e-12
rs2296736	cg11713064	0.07	9.06	5.94e-13
rs1084156	cg18434912	0.15	7.27	7.28e-10
rs9470361	cg11920449	-0.08	-5.53	6.8e-07
rs4339425	cg14056975	0.05	3.56	0.000723952
rs3021290	cg01879420	0.18	8.93	9.98e-13
rs802665	cg01879420	0.18	8.93	9.98e-13
rs2242660	cg08624648	-0.05	-5.08	3.7e-06
rs3132481	cg03813170	-0.11	-7.21	9.45e-10
rs10484403	cg23281280	0.12	7.81	8.37e-11
rs3117318	cg15411272	0.16	4.26	6.99e-05
rs7752620;rs386704866	cg05517541	0.06	5.87	1.84e-07
rs6913664	cg20636526	0.1	7.29	6.74e-10
rs1076929	cg05747095	0.01	6.66	8.24e-09
rs2571376	cg15671450	0.06	3.81	0.00032182
rs1322511	cg27316956	-0.05	-5.54	6.68e-07
rs9383634	cg27316956	-0.05	-5.54	6.68e-07
rs732496	cg27316956	-0.05	-5.54	6.68e-07
rs4870122	cg27316956	-0.05	-5.54	6.68e-07
rs1419696	cg07134666	-0.21	-4.66	1.74e-05
rs913501	cg16773067	0.1	5.4	1.11e-06
rs7771302	cg27316956	-0.05	-4.24	7.53e-05
rs1610717	cg03432955	-0.08	-6.32	3.24e-08
rs1611199	cg03432955	-0.08	-6.32	3.24e-08
rs1611200	cg03432955	-0.08	-6.32	3.24e-08
rs1611202	cg03432955	-0.08	-6.32	3.24e-08
rs2734980	cg15570656	-0.29	-5.92	1.52e-07
rs9258645	cg15570656	-0.29	-5.92	1.52e-07
rs2532943	cg02149965	-0.03	-6.84	4.08e-09
rs199739	cg01615050	0.23	6.18	5.42e-08
rs1611204	cg03432955	-0.08	-6.31	3.3e-08
rs259926	cg16885113	-0.25	-5.08	3.72e-06
rs4072462	cg24289452	-0.09	-6.03	1.01e-07
rs1264302	cg02149965	-0.03	-6.84	4.08e-09
rs9262288	cg02149965	-0.03	-6.84	4.08e-09
rs9264848	cg03813170	-0.11	-7.18	1.05e-09
rs7771496	cg00341374	-0.09	-7.53	2.56e-10
rs2524132	cg03813170	-0.11	-6.98	2.28e-09
rs9480924	cg16926446	-0.04	-5.41	1.09e-06
rs4711336	cg15808668	-0.08	-8.68	2.64e-12
rs369594196	cg12296550	-0.1	-4.84	9e-06
rs9322384	cg27316956	-0.05	-5.54	6.68e-07
rs1110227	cg27316956	-0.05	-5.54	6.68e-07
rs9397538	cg27316956	-0.05	-5.54	6.68e-07
rs2523965	cg12463578	-0.08	-4.17	9.55e-05
rs2517552	cg18595780	0.08	8.02	3.68e-11
rs142615771	cg10930308	0.17	6.68	7.59e-09
rs4343956	cg18434912	0.15	9.03	6.72e-13
rs1557608	cg03251349	-0.02	-4.79	1.09e-05
rs4464789	cg01602139	0.13	6.55	1.29e-08
rs12201021	cg05838346	-0.04	-6.32	3.24e-08
rs3131338	cg14261943	0.09	5.77	2.76e-07
rs1002925	cg14261943	0.09	5.77	2.76e-07
rs209161	cg14261943	0.09	5.77	2.76e-07
rs10945441	cg00418799	0.09	6.17	5.64e-08
rs9474144	cg19922198	0.06	6.67	7.97e-09
rs7764001	cg24148304	-0.07	-7.37	4.82e-10
rs201478901	cg03293507	0.08	4.14	0.00010827
rs6917402	cg24289452	-0.09	-7.11	1.36e-09
rs12664774	cg09140531	0.1	6.83	4.15e-09
rs796565399;rs5016244	cg27316956	-0.05	-4.5	3.04e-05
rs1264695	cg19178742	-0.05	-7.64	1.65e-10
rs1108052	cg19178742	-0.05	-7.64	1.65e-10
rs1110448	cg19178742	-0.05	-7.64	1.65e-10
rs2072110	cg19178742	-0.05	-7.64	1.65e-10
rs7452694	cg16722947	0.06	7.42	4.05e-10
rs611737	cg08642342	-0.08	-6.86	3.75e-09
rs2987558	cg09548084	-0.09	-5.55	6.39e-07
rs2987561	cg09548084	-0.09	-5.55	6.39e-07
rs3005155	cg09548084	-0.09	-5.55	6.39e-07
rs3005156	cg09548084	-0.09	-5.55	6.39e-07
rs3005157	cg09548084	-0.09	-5.55	6.39e-07
rs146690248	cg09548084	-0.09	-5.55	6.39e-07
rs2532926	cg02149965	-0.03	-6.84	4.08e-09
rs2517457	cg02149965	-0.03	-6.84	4.08e-09
rs1046089	cg10690152	0.11	7.47	3.29e-10
rs1165170	cg15691649	0.08	6.87	3.66e-09
rs9471982	cg04706597	0.08	8.16	2.11e-11
rs9264881	cg03813170	-0.11	-7.21	9.45e-10
rs9264882	cg03813170	-0.11	-7.21	9.45e-10
rs9264883	cg03813170	-0.11	-7.21	9.45e-10
rs9473361	cg12256845	-0.11	-6.11	7.3e-08
rs6459551	cg20110678	-0.08	-6.18	5.5e-08
rs1611723	cg03449857	-0.19	-5.19	2.49e-06
rs2249459	cg02149965	-0.03	-6.84	4.08e-09
rs2517468	cg02149965	-0.03	-6.84	4.08e-09
rs2803495	cg16703660	0.22	5.57	5.93e-07
rs9262287	cg02149965	-0.03	-6.84	4.08e-09
rs1264298	cg02149965	-0.03	-6.84	4.08e-09
rs9262289	cg02149965	-0.03	-6.84	4.08e-09
rs9262291	cg02149965	-0.03	-6.84	4.08e-09
rs9262292	cg02149965	-0.03	-6.84	4.08e-09
rs9262293	cg02149965	-0.03	-6.84	4.08e-09
rs9262294	cg02149965	-0.03	-6.84	4.08e-09
rs1292121	cg04899746	-0.13	-6.86	3.74e-09
rs1292120	cg04899746	-0.13	-6.86	3.74e-09
rs3021288	cg18434912	0.15	9.03	6.72e-13
rs2023476	cg16722947	0.05	6.87	3.58e-09
rs3763196	cg18434912	0.14	8.78	1.79e-12
rs3005135	cg09548084	-0.09	-5.6	5.21e-07
rs2984478	cg09548084	-0.09	-5.6	5.21e-07
rs9371261	cg16606731	-0.06	-5.84	2.08e-07
rs909718	cg13266242	0.1	8.51	5.23e-12
rs1233707	cg23281280	0.11	7.24	8.32e-10
rs605203	cg24707219	-0.06	-8.82	1.53e-12
rs1737004	cg03432955	-0.08	-6.31	3.3e-08
rs9368164	cg05108359	-0.2	-7.74	1.14e-10
rs209163	cg14261943	0.09	5.76	2.8e-07
rs2072820	cg27003832	0.06	7.07	1.65e-09
rs3129056	cg15411272	0.12	4.2	8.77e-05
rs914349	cg01843034	0.05	8.81	1.57e-12
rs175319	cg03517284	0.16	5.4	1.12e-06
rs3135303	cg14261943	0.09	5.76	2.82e-07
rs73420434	cg06381959	0.07	6.38	2.53e-08
rs1611213	cg03432955	-0.08	-6.32	3.24e-08
rs1610719	cg03432955	-0.08	-6.32	3.24e-08
rs2245959	cg03449857	-0.16	-4.44	3.82e-05
rs1610729	cg12463578	-0.11	-5.79	2.54e-07
rs1611205	cg03432955	-0.08	-6.31	3.3e-08
rs9368950	cg24425727	0.09	7.17	1.08e-09
rs914349	cg08126542	0.06	8.73	2.14e-12
rs3818525	cg15808668	-0.08	-8.49	5.56e-12
rs6454735	cg04871875	-0.04	-6.1	7.51e-08
rs10806423	cg18477569	0.06	4.59	2.25e-05
rs12194951	cg05838346	-0.04	-6.32	3.24e-08
rs9394581	cg05838346	-0.04	-6.32	3.24e-08
rs9504004	cg01877936	0.09	5.44	9.57e-07
rs2523965	cg15671450	0.06	3.56	0.00071139
rs9273855	cg07180897	-0.17	-6.65	8.48e-09
rs9273857	cg07180897	-0.17	-6.65	8.48e-09
rs6568558	cg21918786	-0.05	-6.7	6.95e-09
rs1915835	cg21918786	-0.05	-6.7	6.95e-09
rs1915834	cg21918786	-0.05	-6.7	6.95e-09
rs9386789	cg21918786	-0.05	-6.7	6.95e-09
rs1292123	cg04899746	-0.13	-6.86	3.74e-09
rs12203953	cg01602139	0.13	5.94	1.39e-07
rs853404	cg13824270	-0.17	-6.4	2.35e-08
rs34035978	cg21926612	0.19	13.6	2.87e-20
rs9261113	cg12736877	0.09	7.86	6.99e-11
rs405553	cg20406979	0.05	5.07	3.82e-06
rs2691196	cg01879420	0.18	9	7.54e-13
rs13209100	cg21926612	0.19	13.6	2.87e-20
rs34592354	cg21926612	0.19	13.6	2.87e-20
rs17224485	cg05724200	0.02	3.3	0.00158363
rs72926260	cg05724200	0.02	3.3	0.00158363
rs9372292;rs386704832	cg01879420	0.22	7.12	1.32e-09
rs10947046	cg06381959	0.07	6.48	1.67e-08
rs1757178	cg08126542	0.05	7.95	4.81e-11
rs2535330	cg02149965	-0.03	-6.95	2.67e-09
rs1264299	cg02149965	-0.03	-6.84	4.08e-09
rs3131873	cg15411272	0.12	4.31	6.01e-05
rs9264894	cg03813170	-0.11	-6.98	2.28e-09
rs2508007	cg03813170	-0.11	-6.98	2.28e-09
rs351742	cg16075940	-0.07	-5.28	1.74e-06
rs2844802	cg12976581	0.02	7.22	9.11e-10
rs401618	cg12976581	0.02	7.22	9.11e-10
rs2735067	cg12976581	0.02	7.22	9.11e-10
rs29218	cg15671450	0.09	5.28	1.73e-06
rs56214745	cg07909165	-0.1	-3.76	0.000381438
rs1150693	cg23281280	0.11	7.24	8.32e-10
rs2517573	cg00933603	-0.04	-5.32	1.5e-06
rs2252856	cg02149965	-0.03	-6.84	4.08e-09
rs9274871	cg12296550	0.08	4.76	1.21e-05
rs9274872	cg12296550	0.08	4.76	1.21e-05
rs3763347	cg03465320	-0.05	-4.23	7.82e-05
rs2071477	cg03465320	-0.05	-4.23	7.82e-05
rs9278319;rs137861925	cg03432955	-0.08	-6.44	2e-08
rs2508006	cg03813170	-0.11	-6.98	2.28e-09
rs2508005	cg03813170	-0.11	-6.98	2.28e-09
rs9274869	cg12296550	0.08	4.76	1.19e-05
rs1001166	cg23233589	-0.05	-6.1	7.52e-08
rs2078104	cg23233589	-0.05	-6.1	7.52e-08
rs3094683	cg03813170	-0.1	-6.92	2.98e-09
rs9346527	cg15427127	0.06	5.81	2.32e-07
rs1776460	cg08126542	0.06	8.73	2.14e-12
rs9386981	cg01879420	0.23	7.76	1.01e-10
rs12210094	cg01602139	0.13	6.07	8.42e-08
rs12528913	cg01602139	0.13	6.07	8.42e-08
rs2245958	cg15708526	-0.09	-4.75	1.24e-05
rs1107045	cg15427127	0.06	6.06	8.84e-08
rs4708442	cg15427127	0.06	6.06	8.84e-08
rs9295756	cg12963246	0.05	9.71	4.64e-14
rs4713132	cg12963246	0.05	9.71	4.64e-14
rs4713133	cg12963246	0.05	9.71	4.64e-14
rs4713134	cg12963246	0.05	9.71	4.64e-14
rs9358318	cg05108359	-0.2	-7.74	1.14e-10
rs3129061	cg16118803	0.09	6.94	2.74e-09
rs3094732	cg16118803	0.09	6.94	2.74e-09
rs3131871	cg16118803	0.09	6.94	2.74e-09
rs9765861	cg00933542	0.07	6.93	2.82e-09
rs2806178	cg12755616	-0.08	-6.71	6.81e-09
rs3851219	cg18434912	0.14	9.07	5.55e-13
rs9362442	cg14056975	0.04	2.95	0.00452274
rs2844658	cg02149965	-0.03	-6.95	2.67e-09
rs9264863	cg03813170	-0.1	-6.92	2.98e-09
rs7748224	cg25258033	0.06	5.12	3.19e-06
rs885947	cg03449857	-0.2	-4.83	9.27e-06
rs2735078	cg15671450	0.06	3.76	0.000381821
rs9320282	cg16075940	0.08	7.14	1.23e-09
rs9366912	cg01602139	0.13	6.27	3.94e-08
rs10947616	cg01602139	0.13	6.27	3.94e-08
rs4713993	cg01602139	0.13	6.27	3.94e-08
rs7382183	cg01602139	0.13	6.27	3.94e-08
rs6915170	cg01602139	0.13	6.27	3.94e-08
rs10456441	cg01602139	0.13	6.27	3.94e-08
rs10456442	cg01602139	0.13	6.27	3.94e-08
rs10456443	cg01602139	0.13	6.27	3.94e-08
rs9264843	cg03813170	-0.1	-6.92	2.98e-09
rs1046089	cg01297670	-0.06	-6.12	6.93e-08
rs9265190	cg03813170	-0.1	-6.91	3.03e-09
rs3818529	cg15808668	-0.08	-8.41	7.66e-12
rs6935038;rs34536442	cg24153763	0.06	7.34	5.48e-10
rs1747550	cg01615050	0.18	6.04	9.58e-08
rs1165160	cg01615050	0.18	6.04	9.58e-08
rs1165207	cg01615050	0.18	6.04	9.58e-08
rs1184804	cg01615050	0.18	6.04	9.58e-08
rs2517861	cg15411272	0.2	6.2	5.09e-08
rs2517519	cg00020172	0.15	6.11	7.37e-08
rs2524077	cg03813170	-0.11	-6.99	2.28e-09
rs2623972	cg22996185	0.11	7.96	4.56e-11
rs2523994	cg19178742	-0.05	-7.48	3.12e-10
rs4085876	cg27003832	-0.05	-4.93	6.46e-06
rs9478196	cg15892964	0.08	7.44	3.77e-10
rs9477055	cg03464017	-0.08	-8.24	1.51e-11
rs4711457	cg11920449	-0.07	-5.98	1.18e-07
rs6921073	cg08757123	0.06	4.59	2.21e-05
rs4714801	cg16339758	0.11	7.6	1.98e-10
rs57743756	cg16339758	0.11	7.6	1.98e-10
rs12207752	cg27316956	-0.05	-4.57	2.34e-05
rs9479367	cg27316956	-0.05	-4.55	2.56e-05
rs9479368	cg27316956	-0.05	-4.55	2.56e-05
rs2882024	cg27316956	-0.05	-4.55	2.56e-05
rs4870124	cg27316956	-0.05	-4.55	2.56e-05
rs2076938	cg27316956	-0.05	-4.55	2.56e-05
rs9383636	cg27316956	-0.05	-4.55	2.56e-05
rs9487023	cg16926446	-0.04	-5.46	8.96e-07
rs2523960	cg15671450	0.06	3.9	0.000239435
rs2523959	cg15671450	0.06	3.9	0.000239435
rs754404	cg15808668	-0.08	-8.41	7.66e-12
rs851982	cg22157087	0.13	7	2.14e-09
rs3116800	cg16118803	0.09	6.61	1e-08
rs9469793	cg04218584	-0.13	-5.21	2.31e-06
rs6942045	cg06375761	0.04	6.62	9.92e-09
rs12213892	cg00405670	0.06	6.73	6.18e-09
rs7757571	cg00405670	0.06	6.73	6.18e-09
rs12197866	cg00405670	0.06	6.73	6.18e-09
rs6900233	cg00405670	0.06	6.73	6.18e-09
rs7771302	cg23233589	-0.05	-6.1	7.52e-08
rs11153161	cg16926446	-0.05	-6.41	2.2e-08
rs388526	cg16926446	-0.05	-6.41	2.2e-08
rs421790	cg16926446	-0.05	-6.41	2.2e-08
rs9273852	cg07180897	-0.16	-6.53	1.39e-08
rs7742159	cg11920449	-0.07	-5.12	3.22e-06
rs3129070	cg15411272	0.12	4.41	4.13e-05
rs28371250	cg12296550	0.08	4.8	1.02e-05
rs3117295	cg16118803	0.08	4.27	6.75e-05
rs1061118	cg06321045	-0.06	-6.29	3.54e-08
rs6906749	cg01877936	0.09	5.2	2.38e-06
rs6934846	cg01877936	0.09	5.2	2.38e-06
rs7760250	cg16682276	0.06	8.84	1.4e-12
rs28371245	cg12296550	0.08	4.8	1.02e-05
rs28371246	cg12296550	0.08	4.8	1.02e-05
rs2257347	cg17857094	-0.22	-7.93	5.26e-11
rs2517861	cg11747594	-0.24	-7.12	1.33e-09
rs12202249	cg08065408	0.13	5.08	3.74e-06
rs9393957	cg08065408	0.13	5.08	3.74e-06
rs2009934	cg16703660	0.22	5.67	3.92e-07
rs35646598	cg06253072	0.06	8.07	3.04e-11
rs4713658	cg15808668	-0.08	-8.41	7.66e-12
rs6940837	cg16682276	0.06	8.84	1.4e-12
rs9296404	cg16682276	0.06	8.84	1.4e-12
rs9462855	cg16682276	0.06	8.84	1.4e-12
rs1129186	cg16682276	0.06	8.84	1.4e-12
rs2274514	cg16682276	0.06	8.84	1.4e-12
rs3818554	cg16682276	0.06	8.84	1.4e-12
rs9265589	cg03813170	-0.1	-6.92	2.98e-09
rs73725917	cg06381959	0.07	6.38	2.53e-08
rs17186979	cg06381959	0.07	6.38	2.53e-08
rs914347	cg08126542	0.06	8.73	2.14e-12
rs1737003	cg03432955	-0.08	-6.32	3.24e-08
rs2532937	cg02149965	-0.03	-6.99	2.23e-09
rs4711072	cg19882886	0.07	7.79	9.33e-11
rs1776460	cg01843034	0.05	8.81	1.57e-12
rs3094734	cg15671450	0.07	4.56	2.46e-05
rs3116804	cg15671450	0.07	4.56	2.46e-05
rs3129072	cg15671450	0.07	4.56	2.46e-05
rs6922242	cg03464017	-0.08	-7.79	9.21e-11
rs9464874	cg03464017	-0.08	-7.79	9.21e-11
rs9477061	cg03464017	-0.08	-7.79	9.21e-11
rs9383134	cg03464017	-0.08	-7.79	9.21e-11
rs11965928	cg03464017	-0.08	-7.79	9.21e-11
rs9370876	cg03464017	-0.08	-7.79	9.21e-11
rs13190963	cg03464017	-0.08	-7.79	9.21e-11
rs13192044	cg03464017	-0.08	-7.79	9.21e-11
rs13192047	cg03464017	-0.08	-7.79	9.21e-11
rs9370877	cg03464017	-0.08	-7.79	9.21e-11
rs75375464	cg03464017	-0.08	-7.79	9.21e-11
rs9264875	cg03813170	-0.11	-6.86	3.79e-09
rs4947300	cg00020172	0.12	6.28	3.76e-08
rs419998	cg16075940	-0.08	-5.24	2.04e-06
rs9264922	cg03813170	-0.11	-7.13	1.28e-09
rs356971	cg11747594	-0.21	-5.07	3.9e-06
rs6912639	cg07997529	0.08	9.4	1.53e-13
rs6901807	cg07997529	0.08	9.4	1.53e-13
rs7756434	cg07997529	0.08	9.4	1.53e-13
rs2517860	cg23681866	0.21	6.2	5.07e-08
rs2517859	cg23681866	0.21	6.2	5.07e-08
rs9264895	cg03813170	-0.11	-6.98	2.28e-09
rs6458315	cg04706597	0.08	7.82	8.04e-11
rs2535325	cg02149965	-0.03	-6.95	2.67e-09
rs2571377	cg15671450	0.06	3.41	0.00112998
rs9395224	cg01350636	-0.08	-6.46	1.83e-08
rs1757169	cg01843034	0.04	7.72	1.22e-10
rs4714640	cg16682276	0.06	8.84	1.4e-12
rs12206505	cg03464017	-0.08	-8.37	8.93e-12
rs209180	cg18844029	-0.06	-6.12	7.09e-08
rs2984091	cg09548084	-0.09	-5.6	5.21e-07
rs2984092	cg09548084	-0.09	-5.6	5.21e-07
rs2984094	cg09548084	-0.09	-5.6	5.21e-07
rs2984096	cg09548084	-0.09	-5.6	5.21e-07
rs2987564	cg09548084	-0.09	-5.6	5.21e-07
rs2984097	cg09548084	-0.09	-5.6	5.21e-07
rs2984098	cg09548084	-0.09	-5.6	5.21e-07
rs2987569	cg09548084	-0.09	-5.6	5.21e-07
rs351748	cg07909165	-0.1	-4.4	4.39e-05
rs351754	cg07909165	-0.1	-4.4	4.39e-05
rs9471982	cg21250004	-0.04	-7.45	3.56e-10
rs9264868	cg03813170	-0.1	-6.92	2.98e-09
rs6457748	cg10072237	0.12	7	2.18e-09
rs9278029	cg06375761	0.04	6.86	3.72e-09
rs3734834	cg03293507	0.08	4.03	0.000152706
rs1632957	cg16885113	-0.17	-4.27	6.89e-05
rs9265584	cg03813170	-0.1	-6.92	2.98e-09
rs9264911	cg03813170	-0.11	-6.98	2.28e-09
rs9264886	cg03813170	-0.1	-6.85	3.9e-09
rs2076300	cg02506181	-0.06	-6.67	7.96e-09
rs9471988	cg16682276	0.06	8.28	1.29e-11
rs3005174	cg09548084	-0.09	-5.6	5.21e-07
rs2987577	cg09548084	-0.09	-5.6	5.21e-07
rs3005175	cg09548084	-0.09	-5.6	5.21e-07
rs2987580	cg09548084	-0.09	-5.6	5.21e-07
rs2691196	cg18434912	0.15	8.95	8.96e-13
rs2265477	cg08757123	0.07	6.17	5.67e-08
rs4075695	cg08757123	0.07	6.17	5.67e-08
rs114881813	cg04551846	0.08	5.6	5.13e-07
rs2296736	cg15808668	-0.08	-8.24	1.5e-11
rs9397539	cg27316956	-0.05	-4.55	2.56e-05
rs753726	cg02149965	-0.03	-6.84	4.08e-09
rs351745	cg07909165	-0.1	-4.4	4.39e-05
rs1892458	cg09781427	-0.1	-6.33	3.02e-08
rs10943688	cg08355045	0.08	6.28	3.72e-08
rs3116800	cg15411272	0.13	4.43	3.87e-05
rs3818523	cg15808668	-0.08	-8.49	5.56e-12
rs9383638	cg27316956	-0.05	-4.55	2.56e-05
rs9397114	cg27316956	-0.05	-4.55	2.56e-05
rs873889	cg27316956	-0.05	-4.55	2.56e-05
rs881278	cg27316956	-0.05	-4.55	2.56e-05
rs9322386	cg27316956	-0.05	-4.55	2.56e-05
rs9397542	cg27316956	-0.05	-4.55	2.56e-05
rs9384026	cg27316956	-0.05	-4.55	2.56e-05
rs9397543	cg27316956	-0.05	-4.55	2.56e-05
rs9478348	cg27316956	-0.05	-4.55	2.56e-05
rs9399559	cg08757123	0.06	4.57	2.38e-05
rs7382303	cg21887655	-0.1	-6.98	2.32e-09
rs11759653	cg00405670	0.06	6.74	6.09e-09
rs1419696	cg15708526	-0.1	-4.2	8.59e-05
rs6925686	cg04871875	-0.06	-6.92	2.94e-09
rs12191841	cg12755616	-0.08	-6.71	6.81e-09
rs7765974	cg12755616	-0.08	-6.71	6.81e-09
rs7766327	cg12755616	-0.08	-6.71	6.81e-09
rs7746819	cg12755616	-0.08	-6.71	6.81e-09
rs7766511	cg12755616	-0.08	-6.71	6.81e-09
rs9368760	cg06375761	0.04	6.6	1.06e-08
rs73790077	cg24289452	-0.1	-7.14	1.25e-09
rs142615771	cg00947782	0.14	6.49	1.6e-08
rs3129012	cg11747594	-0.24	-6.02	1.05e-07
rs9356961	cg18803039	-0.09	-9.33	2.03e-13
rs2844664	cg02149965	-0.03	-6.81	4.65e-09
rs2535331	cg02149965	-0.03	-6.81	4.65e-09
rs3130657	cg02149965	-0.03	-6.81	4.65e-09
rs2844654	cg02149965	-0.03	-6.81	4.65e-09
rs2535339	cg02149965	-0.03	-6.81	4.65e-09
rs1264333	cg02149965	-0.03	-6.81	4.65e-09
rs1264331	cg02149965	-0.03	-6.81	4.65e-09
rs2844805	cg15708526	-0.12	-5.61	5.05e-07
rs9471972	cg21250004	-0.04	-7.64	1.65e-10
rs9477057	cg03464017	-0.08	-8.24	1.51e-11
rs2757042	cg00271210	-0.1	-9.47	1.17e-13
rs2695258	cg22996185	0.12	8.99	7.83e-13
rs9264901	cg03813170	-0.11	-6.98	2.28e-09
rs2245950	cg16885113	-0.16	-4.68	1.61e-05
rs9403331	cg15052665	0.13	5.68	3.85e-07
rs7748814	cg03464017	-0.08	-8.37	8.93e-12
rs13218578	cg03464017	-0.08	-8.37	8.93e-12
rs6915251	cg03464017	-0.08	-8.37	8.93e-12
rs3116801	cg16118803	0.09	6.52	1.46e-08
rs444189	cg15671450	0.07	4.89	7.47e-06
rs1264714	cg16885113	-0.25	-5.08	3.72e-06
rs2517449	cg02149965	-0.03	-6.84	4.08e-09
rs9406034	cg12755616	-0.08	-6.75	5.89e-09
rs1233697	cg23281280	0.11	7.23	8.67e-10
rs2104616	cg04706597	0.08	8.18	1.96e-11
rs4713686	cg00334056	-0.03	-6.53	1.41e-08
rs10872692	cg27316956	-0.05	-4.27	6.94e-05
rs916569	cg13196879	0.03	5.3	1.61e-06
rs9386793	cg21918786	-0.05	-6.64	9.15e-09
rs2397074	cg19922198	0.06	6.67	7.97e-09
rs1264309	cg02149965	-0.03	-6.84	4.08e-09
rs1264307	cg02149965	-0.03	-6.84	4.08e-09
rs1264305	cg02149965	-0.03	-6.84	4.08e-09
rs1264303	cg02149965	-0.03	-6.84	4.08e-09
rs1264301	cg02149965	-0.03	-6.84	4.08e-09
rs1264300	cg02149965	-0.03	-6.84	4.08e-09
rs1264297	cg02149965	-0.03	-6.84	4.08e-09
rs9262290	cg02149965	-0.03	-6.84	4.08e-09
rs7756286	cg02149965	-0.03	-6.84	4.08e-09
rs7738138	cg02149965	-0.03	-6.84	4.08e-09
rs2074506	cg02149965	-0.03	-6.84	4.08e-09
rs2532942	cg02149965	-0.03	-6.84	4.08e-09
rs2252760	cg02149965	-0.03	-6.84	4.08e-09
rs2532940	cg02149965	-0.03	-6.84	4.08e-09
rs2532939	cg02149965	-0.03	-6.84	4.08e-09
rs2532938	cg02149965	-0.03	-6.84	4.08e-09
rs2517462	cg02149965	-0.03	-6.84	4.08e-09
rs3130249;rs71554977	cg26121931	0.13	4.43	3.86e-05
rs351732	cg16075940	-0.1	-5.61	5e-07
rs9389330	cg17733104	0.1	8.55	4.41e-12
rs398278	cg00271210	-0.1	-8.63	3.16e-12
rs9265257	cg03813170	-0.11	-6.98	2.28e-09
rs3095269	cg15671450	0.07	4.04	0.000149207
rs9351734	cg04551846	0.08	5.84	2.06e-07
rs2449112	cg22996185	0.12	8.99	7.83e-13
rs10945902	cg21354781	-0.05	-5.48	8.25e-07
rs567218;rs71554926	cg12285184	-0.04	-8.49	5.62e-12
rs62438717	cg12285184	-0.04	-8.49	5.62e-12
rs76794049	cg12285184	-0.04	-8.49	5.62e-12
rs71554926;rs386708519;rs75689438	cg12285184	-0.04	-8.49	5.62e-12
rs9264902	cg03813170	-0.11	-6.98	2.28e-09
rs9261742	cg04679849	-0.09	-7.38	4.74e-10
rs67747005	cg21926612	0.18	12.48	1.45e-18
rs1419635	cg08065408	0.12	4.74	1.28e-05
rs410449	cg16926446	-0.05	-6.41	2.2e-08
rs3116803	cg15671450	0.07	4.51	2.89e-05
rs199734	cg01615050	0.22	5.87	1.83e-07
rs9371261	cg23233589	-0.05	-6.07	8.51e-08
rs9459853	cg25258033	0.06	5.12	3.19e-06
rs2535327	cg00244776	-0.06	-7.39	4.58e-10
rs6458315	cg16682276	0.06	8.97	8.46e-13
rs9380123	cg08065408	0.13	5.18	2.57e-06
rs2073152	cg08065408	0.13	5.18	2.57e-06
rs1264714	cg07134666	-0.29	-5.23	2.1e-06
rs10081086	cg14056975	0.04	3.27	0.00175686
rs805826	cg08624648	-0.05	-4.59	2.18e-05
rs2756178	cg13033722	0.05	6.66	8.25e-09
rs3757247	cg18477569	0.07	5.36	1.3e-06
rs9400261	cg07909165	-0.19	-5.93	1.48e-07
rs7770811	cg03293507	0.07	6.44	1.94e-08
rs9487567	cg18434912	0.14	8.88	1.21e-12
rs9472321	cg09386264	-0.11	-9.14	4.36e-13
rs2523760	cg15570656	-0.3	-5.93	1.46e-07
rs6922754	cg01798352	-0.08	-5.43	9.96e-07
rs6455872	cg01798352	-0.08	-5.43	9.96e-07
rs6455874	cg01798352	-0.08	-5.43	9.96e-07
rs6455876	cg01798352	-0.08	-5.43	9.96e-07
rs28891489	cg12296550	-0.09	-6.32	3.22e-08
rs199737	cg03517284	0.15	5.15	2.87e-06
rs184648988	cg01286685	0.13	3.54	0.000754976
rs1264697	cg13196879	0.03	5.29	1.71e-06
rs1264696	cg13196879	0.03	5.29	1.71e-06
rs2281052	cg17056731	0.06	4.67	1.65e-05
rs7763563	cg05972298	-0.07	-9.3	2.29e-13
rs544358	cg06192961	-0.05	-5.47	8.49e-07
rs7760250	cg04706597	0.08	7.74	1.14e-10
rs3005180	cg09548084	-0.09	-5.6	5.21e-07
rs3005127	cg09548084	-0.09	-5.6	5.21e-07
rs3005129	cg09548084	-0.09	-5.6	5.21e-07
rs3005130	cg09548084	-0.09	-5.6	5.21e-07
rs3005131	cg09548084	-0.09	-5.6	5.21e-07
rs2984469	cg09548084	-0.09	-5.6	5.21e-07
rs2987563	cg09548084	-0.09	-5.6	5.21e-07
rs2987559	cg09548084	-0.09	-5.6	5.21e-07
rs2984471	cg09548084	-0.09	-5.6	5.21e-07
rs2524050	cg03813170	-0.1	-6.92	2.98e-09
rs2524048	cg03813170	-0.1	-6.92	2.98e-09
rs2524043	cg03813170	-0.1	-6.92	2.98e-09
rs750370309;rs3998385;rs56099435	cg03813170	-0.1	-6.92	2.98e-09
rs2524160	cg03813170	-0.1	-6.92	2.98e-09
rs2524144	cg03813170	-0.1	-6.92	2.98e-09
rs2853925	cg03813170	-0.1	-6.92	2.98e-09
rs2853919	cg03813170	-0.1	-6.92	2.98e-09
rs9264845	cg03813170	-0.1	-6.92	2.98e-09
rs9264850	cg03813170	-0.1	-6.92	2.98e-09
rs201391700;rs9264854	cg03813170	-0.1	-6.92	2.98e-09
rs9264878	cg03813170	-0.1	-6.92	2.98e-09
rs9264880	cg03813170	-0.1	-6.92	2.98e-09
rs9264884	cg03813170	-0.1	-6.92	2.98e-09
rs9264888	cg03813170	-0.1	-6.92	2.98e-09
rs9264893	cg03813170	-0.1	-6.92	2.98e-09
rs9264896	cg03813170	-0.1	-6.92	2.98e-09
rs9264898	cg03813170	-0.1	-6.92	2.98e-09
rs9264899	cg03813170	-0.1	-6.92	2.98e-09
rs9264900	cg03813170	-0.1	-6.92	2.98e-09
rs9264917	cg03813170	-0.1	-6.92	2.98e-09
rs375693778;rs9264920	cg03813170	-0.1	-6.92	2.98e-09
rs396038	cg03813170	-0.1	-6.92	2.98e-09
rs364415	cg03813170	-0.1	-6.92	2.98e-09
rs9264924	cg03813170	-0.1	-6.92	2.98e-09
rs9264927	cg03813170	-0.1	-6.92	2.98e-09
rs9264928	cg03813170	-0.1	-6.92	2.98e-09
rs2508008	cg03813170	-0.1	-6.92	2.98e-09
rs2508004	cg03813170	-0.1	-6.92	2.98e-09
rs391500	cg03866862	-0.05	-6.8	4.75e-09
rs2517575	cg00933603	-0.04	-5.32	1.5e-06
rs445796	cg16075940	-0.08	-5.58	5.6e-07
rs386696	cg16075940	-0.08	-5.58	5.6e-07
rs463916	cg16075940	-0.08	-5.58	5.6e-07
rs2483913	cg16075940	-0.08	-5.58	5.6e-07
rs1260593	cg16075940	-0.08	-5.58	5.6e-07
rs9480910	cg16075940	-0.08	-5.58	5.6e-07
rs1269172	cg16075940	-0.08	-5.58	5.6e-07
rs440849	cg16075940	-0.08	-5.58	5.6e-07
rs2817774	cg18434912	0.14	8.04	3.36e-11
rs1084156	cg01879420	0.2	7.53	2.61e-10
rs805292	cg01297670	-0.05	-3.78	0.00035592
rs36030282	cg00083206	-0.13	-4.67	1.69e-05
rs1981189	cg14842110	0.08	6.41	2.2e-08
rs6910696	cg21918786	-0.05	-6.64	9.15e-09
rs7748641	cg21918786	-0.05	-6.64	9.15e-09
rs6568561	cg21918786	-0.05	-6.64	9.15e-09
rs9480920;rs35443085;rs200980156	cg21918786	-0.05	-6.64	9.15e-09
rs9487033	cg21918786	-0.05	-6.64	9.15e-09
rs9480921	cg21918786	-0.05	-6.64	9.15e-09
rs9487034	cg21918786	-0.05	-6.64	9.15e-09
rs9400269	cg21918786	-0.05	-6.64	9.15e-09
rs2984087	cg09548084	-0.09	-5.6	5.21e-07
rs4711456	cg11920449	-0.07	-5.98	1.18e-07
rs2108691	cg01286685	0.16	5.64	4.43e-07
rs423808	cg01286685	0.16	5.64	4.43e-07
rs410909	cg01286685	0.16	5.64	4.43e-07
rs2571430	cg01286685	0.16	5.64	4.43e-07
rs165256	cg01286685	0.16	5.64	4.43e-07
rs3095271	cg15671450	0.08	4.2	8.57e-05
rs2524083	cg03813170	-0.11	-7.21	9.45e-10
rs9342181	cg04871875	-0.04	-6.7	7.13e-09
rs12176068	cg16075940	-0.07	-5.4	1.1e-06
rs34504879	cg01879420	0.23	7.54	2.5e-10
rs2517826	cg23681866	0.18	5.58	5.57e-07
rs2844466	cg06460587	-0.06	-5.42	1.04e-06
rs2734984	cg03449857	-0.27	-5.96	1.29e-07
rs2535337	cg02149965	-0.03	-6.95	2.67e-09
rs2517577	cg02149965	-0.03	-6.95	2.67e-09
rs418093	cg16926446	-0.05	-6.41	2.2e-08
rs365052	cg24838316	0.13	4.67	1.68e-05
rs62395176	cg04669965	0.09	7.14	1.21e-09
rs6900087	cg00405670	0.06	6.73	6.18e-09
rs12525345	cg25258033	0.06	5.12	3.19e-06
rs1923545	cg27316956	-0.05	-4.6	2.1e-05
rs9372284	cg01879420	0.21	8.5	5.3e-12
rs9258086	cg16118803	0.09	6.96	2.52e-09
rs9258087	cg16118803	0.09	6.96	2.52e-09
rs9258088	cg16118803	0.09	6.96	2.52e-09
rs2844466	cg10690152	0.11	7.47	3.29e-10
rs7762836	cg01825951	0.08	5.99	1.16e-07
rs1928528	cg07997529	0.07	9.18	3.65e-13
rs262113	cg14593639	0.1	7.23	8.48e-10
rs9349001	cg08187479	-0.08	-10.39	3.29e-15
rs2734984	cg23681866	0.18	5.05	4.18e-06
rs9471988	cg21250004	-0.04	-7.14	1.24e-09
rs4308555	cg16191552	0.07	4.82	9.52e-06
rs9356988	cg02358647	0.06	5.5	7.58e-07
rs4711313	cg07697733	-0.05	-9.27	2.56e-13
rs932223	cg21918786	-0.05	-6.56	1.23e-08
rs17317669	cg11784243	-0.07	-8.38	8.77e-12
rs9363966	cg04551846	0.08	5.43	9.83e-07
rs2736430	cg07088771	-0.07	-8.29	1.25e-11
rs2844665	cg16398511	0.09	9.99	1.55e-14
rs2517517	cg00020172	0.15	6.11	7.37e-08
rs4711073	cg19882886	0.07	7.79	9.33e-11
rs1195534	cg04218584	-0.14	-5.63	4.6e-07
rs1195535	cg04218584	-0.14	-5.63	4.6e-07
rs9366852	cg04218584	-0.14	-5.63	4.6e-07
rs9368772	cg11713064	0.06	5.97	1.26e-07
rs2296330	cg11713064	0.06	5.97	1.26e-07
rs13211313	cg16926446	-0.04	-6.76	5.58e-09
rs73410503	cg06381959	0.07	6.38	2.53e-08
rs7744284	cg16075940	0.08	6.98	2.37e-09
rs9487053	cg16075940	0.08	6.98	2.37e-09
rs41266876	cg02149965	-0.03	-6.56	1.22e-08
rs41268036	cg02149965	-0.03	-6.56	1.22e-08
rs9350229	cg05108359	-0.19	-7.45	3.53e-10
rs356968	cg12976581	0.02	7.22	9.11e-10
rs356969	cg12976581	0.02	7.22	9.11e-10
rs356954	cg12976581	0.02	7.22	9.11e-10
rs259934	cg12976581	0.02	7.22	9.11e-10
rs9260910	cg12976581	0.02	7.1	1.45e-09
rs9264887	cg03813170	-0.1	-6.86	3.72e-09
rs1165151	cg01615050	0.18	5.77	2.71e-07
rs1165178	cg01615050	0.18	5.77	2.71e-07
rs1165176	cg01615050	0.18	5.77	2.71e-07
rs2256922	cg15671450	0.06	3.81	0.00032182
rs71550162;rs3094173	cg23681866	0.18	5.05	4.18e-06
rs9277649	cg05337177	0.07	8.31	1.14e-11
rs9277650	cg05337177	0.07	8.31	1.14e-11
rs2844466	cg07455790	-0.07	-5.03	4.5e-06
rs6456149	cg25258033	0.06	5.12	3.19e-06
rs2181058	cg25258033	0.06	5.12	3.19e-06
rs12529238	cg25258033	0.06	5.12	3.19e-06
rs34088376	cg06384861	0.03	4.03	0.00015536
rs9264903	cg03813170	-0.1	-6.92	2.98e-09
rs1150732	cg24838316	0.18	4.6	2.17e-05
rs2517461	cg02149965	-0.03	-6.84	4.08e-09
rs1128175	cg23505644	-0.07	-6.38	2.47e-08
rs1419696	cg11747594	-0.16	-4.87	8.16e-06
rs6920547	cg21250004	-0.04	-7.38	4.77e-10
rs9471978	cg21250004	-0.04	-7.38	4.77e-10
rs2274517	cg21250004	-0.04	-7.38	4.77e-10
rs4714644	cg21250004	-0.04	-7.38	4.77e-10
rs3293	cg21250004	-0.04	-7.38	4.77e-10
rs9471985	cg21250004	-0.04	-7.38	4.77e-10
rs9296407	cg21250004	-0.04	-7.38	4.77e-10
rs2532920	cg02149965	-0.03	-6.99	2.23e-09
rs9487499	cg18434912	0.15	8.71	2.34e-12
rs3129012	cg15570656	-0.3	-5.29	1.67e-06
rs73725953	cg06381959	0.06	5.49	7.9e-07
rs1150102	cg18434912	0.15	5	4.99e-06
rs1611223	cg03432955	-0.09	-6.69	7.38e-09
rs9389941	cg15052665	0.12	5.17	2.65e-06
rs9266086	cg03813170	-0.11	-7.21	9.45e-10
rs1348411	cg09140531	0.1	7.07	1.63e-09
rs396337	cg03813170	-0.1	-6.92	2.98e-09
rs9277649	cg16055526	0.11	7.76	1.03e-10
rs9277650	cg16055526	0.11	7.76	1.03e-10
rs2517466	cg02149965	-0.03	-6.84	4.08e-09
rs887381	cg02149965	-0.03	-6.84	4.08e-09
rs1264694	cg19178742	-0.05	-7.39	4.57e-10
rs9386774	cg16926446	-0.04	-6.76	5.58e-09
rs9386775	cg16926446	-0.04	-6.76	5.58e-09
rs7749038	cg09140531	0.1	6.68	7.72e-09
rs2744120	cg05745656	-0.09	-5.85	1.97e-07
rs2428507	cg27020253	0.08	6.11	7.16e-08
rs575054987;rs113105547	cg09548084	-0.09	-5.6	5.21e-07
rs11756025	cg06381959	0.07	6.38	2.53e-08
rs73725908	cg06381959	0.07	6.38	2.53e-08
rs73725909	cg06381959	0.07	6.38	2.53e-08
rs73725910	cg06381959	0.07	6.38	2.53e-08
rs9477071	cg03464017	-0.08	-8.68	2.69e-12
rs1271697	cg16075940	-0.07	-5.14	2.98e-06
rs1741921	cg16075940	-0.07	-5.14	2.98e-06
rs9398188	cg16075940	-0.07	-5.14	2.98e-06
rs1766814	cg16075940	-0.07	-5.14	2.98e-06
rs378447	cg16075940	-0.07	-5.14	2.98e-06
rs442405	cg16075940	-0.07	-5.14	2.98e-06
rs437779	cg16075940	-0.07	-5.14	2.98e-06
rs435611	cg16075940	-0.07	-5.14	2.98e-06
rs351743	cg16075940	-0.07	-5.14	2.98e-06
rs3095283	cg26121931	0.13	4.93	6.48e-06
rs2396863	cg09140531	0.1	6.83	4.15e-09
rs2396865	cg09140531	0.1	6.83	4.15e-09
rs6909180	cg25258033	0.06	5.12	3.19e-06
rs12213683	cg25258033	0.06	5.12	3.19e-06
rs12529876	cg25258033	0.06	5.12	3.19e-06
rs12528323	cg25258033	0.06	5.12	3.19e-06
rs12528689	cg25258033	0.06	5.12	3.19e-06
rs13208636	cg25258033	0.06	5.12	3.19e-06
rs1872243	cg16703660	0.22	5.57	5.93e-07
rs1279586	cg18434912	0.15	4.98	5.32e-06
rs14365	cg18576957	-0.03	-3.4	0.00116787
rs386698693;rs3188482	cg06381959	0.07	5.63	4.62e-07
rs1233707	cg12963246	0.05	8.81	1.58e-12
rs9392160	cg24647820	-0.09	-6.68	7.78e-09
rs2532928	cg02149965	-0.03	-6.84	4.08e-09
rs6932888	cg03432955	0.08	5.88	1.8e-07
rs6932596	cg03432955	0.08	5.88	1.8e-07
rs9347769	cg21354781	-0.05	-5.72	3.32e-07
rs2844466	cg25769566	-0.04	-3.68	0.00049349
rs2734980	cg23681866	0.18	5.05	4.18e-06
rs9258645	cg23681866	0.18	5.05	4.18e-06
rs802659	cg18434912	0.15	9.03	6.72e-13
rs2844652	cg02149965	-0.03	-6.84	4.08e-09
rs2075800	cg07088771	-0.07	-8.96	8.62e-13
rs7741153	cg04669965	0.09	7.14	1.21e-09
rs6456211	cg07257824	-0.13	-7.05	1.75e-09
rs831484	cg16773067	0.1	5.52	7e-07
rs865550	cg16773067	0.1	5.52	7e-07
rs7764633	cg16906346	0.19	7.39	4.58e-10
rs4712839	cg16906346	0.19	7.39	4.58e-10
rs1885208	cg16906346	0.19	7.39	4.58e-10
rs2844618	cg03813170	-0.11	-7.21	9.45e-10
rs7766804	cg17733104	0.09	7.82	8.27e-11
rs10455168	cg18477569	0.06	4.3	6.25e-05
rs2844615	cg03813170	-0.11	-7.16	1.15e-09
rs3851217	cg18434912	0.14	8.41	7.62e-12
rs3763193	cg18434912	0.14	8.41	7.62e-12
rs71550162;rs3094173	cg03449857	-0.27	-5.96	1.29e-07
rs171272	cg16075940	-0.07	-5.14	2.98e-06
rs9264842	cg03813170	-0.1	-6.76	5.51e-09
rs1346602	cg15666066	0.04	9.78	3.48e-14
rs9348829	cg08065408	0.13	5.08	3.74e-06
rs6906405	cg07697733	0.04	8.33	1.05e-11
rs2246555	cg12976581	0.02	7.49	3.01e-10
rs10806605	cg04551846	0.08	5.41	1.09e-06
rs6919910	cg11185200	-0.05	-4.91	7.08e-06
rs6908807	cg11185200	-0.05	-4.91	7.08e-06
rs6932324	cg11185200	-0.05	-4.91	7.08e-06
rs4713618	cg11185200	-0.05	-4.91	7.08e-06
rs3857556	cg11185200	-0.05	-4.91	7.08e-06
rs295051	cg11185200	-0.05	-4.91	7.08e-06
rs9264892	cg03813170	-0.1	-6.85	3.9e-09
rs1264320	cg02149965	-0.03	-6.99	2.23e-09
rs1264311	cg02149965	-0.03	-6.99	2.23e-09
rs55723260	cg19178742	-0.05	-7.39	4.57e-10
rs11758981	cg15052665	0.12	5.17	2.65e-06
rs9399377	cg15052665	0.12	5.17	2.65e-06
rs1338098	cg15052665	0.12	5.17	2.65e-06
rs62433126	cg15052665	0.12	5.17	2.65e-06
rs2517463	cg02149965	-0.03	-6.99	2.23e-09
rs2532933	cg02149965	-0.03	-6.99	2.23e-09
rs9458769	cg07343445	0.08	6.38	2.51e-08
rs6922089	cg07343445	0.08	6.38	2.51e-08
rs2532936	cg02149965	-0.03	-6.84	4.08e-09
rs3135314	cg18844029	-0.07	-7.3	6.52e-10
rs2224855	cg04218584	-0.13	-5.2	2.36e-06
rs2209259	cg04218584	-0.13	-5.2	2.36e-06
rs6939869	cg16773067	0.1	5.62	4.84e-07
rs9322385	cg27316956	-0.05	-4.6	2.1e-05
rs962672	cg27316956	-0.05	-4.6	2.1e-05
rs13190960	cg03464017	-0.08	-7.79	9.21e-11
rs2856684	cg12296550	0.08	4.79	1.08e-05
rs2523960	cg12463578	-0.09	-4.37	4.86e-05
rs2523959	cg12463578	-0.09	-4.37	4.86e-05
rs2523758	cg26121931	0.18	6.42	2.12e-08
rs2181894	cg13824270	-0.18	-6.31	3.34e-08
rs9383139	cg03464017	-0.08	-8.68	2.69e-12
rs3778652	cg27003832	-0.05	-4.93	6.46e-06
rs9320278	cg16926446	-0.04	-6.76	5.58e-09
rs9378350	cg00101728	-0.2	-8.78	1.75e-12
rs1611723	cg03432955	-0.1	-7.11	1.4e-09
rs3131884	cg15411272	0.13	4.49	3.14e-05
rs7753479	cg23233589	-0.05	-6.03	1.01e-07
rs7774405	cg23233589	-0.05	-6.03	1.01e-07
rs3129039	cg26121931	0.13	4.93	6.48e-06
rs9281292	cg03813170	-0.11	-7.21	9.24e-10
rs9393960	cg08065408	0.13	5.01	4.86e-06
rs732674	cg08421934	-0.08	-7.07	1.61e-09
rs2246198	cg03293507	0.07	7.48	3.17e-10
rs9461203	cg02815835	0.03	5.31	1.55e-06
rs6912391	cg02815835	0.03	5.31	1.55e-06
rs2149093	cg00271210	-0.1	-9.47	1.17e-13
rs444988	cg00271210	-0.1	-9.47	1.17e-13
rs408080	cg00271210	-0.1	-9.47	1.17e-13
rs1794696	cg00271210	-0.1	-9.47	1.17e-13
rs404222	cg00271210	-0.1	-9.47	1.17e-13
rs1233697	cg12963246	0.05	8.8	1.64e-12
rs9344719	cg14056975	0.04	3.22	0.00205926
rs1264345	cg16958594	-0.07	-6.05	9.3e-08
rs1632957	cg03449857	-0.18	-4.3	6.08e-05
rs2517870	cg07134666	-0.32	-6.7	6.96e-09
rs3823467	cg24289452	-0.09	-6.43	2.06e-08
rs2844699	cg02149965	-0.03	-6.99	2.23e-09
rs1264343	cg16958594	-0.07	-6.03	1e-07
rs2734984	cg16885113	-0.26	-6.01	1.06e-07
rs885947	cg07134666	-0.21	-4.66	1.74e-05
rs612478	cg04871875	-0.05	-7.34	5.49e-10
rs2517553	cg16398511	0.09	10.02	1.39e-14
rs591705	cg10688501	0.06	8.27	1.37e-11
rs2747431	cg24838316	0.13	4.67	1.68e-05
rs3752927	cg17056731	0.06	4.67	1.65e-05
rs9380426	cg04218584	-0.15	-5.88	1.77e-07
rs12207410	cg08065408	0.13	5.02	4.59e-06
rs1610645	cg03432955	-0.09	-6.72	6.46e-09
rs230250	cg09548084	-0.1	-5.86	1.92e-07
rs35537826	cg06582575	0.16	15.12	1.79e-22
rs2246642	cg01286685	0.16	5.64	4.43e-07
rs3005136	cg09548084	-0.09	-5.48	8.24e-07
rs2984480	cg09548084	-0.09	-5.48	8.24e-07
rs3005139	cg09548084	-0.09	-5.48	8.24e-07
rs2984482	cg09548084	-0.09	-5.48	8.24e-07
rs6919888	cg09548084	-0.09	-5.48	8.24e-07
rs4960457	cg09548084	-0.09	-5.48	8.24e-07
rs7773191	cg09548084	-0.09	-5.48	8.24e-07
rs9400428	cg18434912	0.16	5.21	2.26e-06
rs1084234	cg18434912	0.16	5.21	2.26e-06
rs781491	cg18434912	0.16	5.21	2.26e-06
rs13203155	cg04968944	-0.07	-6.31	3.33e-08
rs13219432	cg04968944	-0.07	-6.31	3.33e-08
rs9487048	cg04968944	-0.07	-6.31	3.33e-08
rs9400272	cg04968944	-0.07	-6.31	3.33e-08
rs9487051	cg04968944	-0.07	-6.31	3.33e-08
rs5005289	cg04968944	-0.07	-6.31	3.33e-08
rs446031	cg08757123	0.06	4.4	4.34e-05
rs453834	cg08757123	0.06	4.4	4.34e-05
rs409553	cg08757123	0.06	4.4	4.34e-05
rs371186	cg08757123	0.06	4.4	4.34e-05
rs439035	cg08757123	0.06	4.4	4.34e-05
rs4896820	cg08757123	0.06	4.4	4.34e-05
rs4896821	cg08757123	0.06	4.4	4.34e-05
rs6902404	cg08757123	0.06	4.4	4.34e-05
rs6570698	cg08757123	0.06	4.4	4.34e-05
rs6914304	cg08757123	0.06	4.4	4.34e-05
rs1633088	cg07134666	-0.19	-4	0.00016866
rs6914608	cg23492779	-0.1	-7.21	9.4e-10
rs9264870	cg03813170	-0.11	-7.13	1.28e-09
rs3129044	cg26121931	0.13	5.08	3.7e-06
rs5012479	cg16075940	0.08	6.78	5.19e-09
rs6903695	cg16075940	0.08	6.78	5.19e-09
rs7757347	cg16075940	0.08	6.78	5.19e-09
rs259926	cg11747594	-0.21	-5.07	3.9e-06
rs4469287	cg16682276	0.06	8.9	1.09e-12
rs10807611	cg20110678	-0.07	-4.26	7.01e-05
rs386699241;rs34161953;rs555576570;rs201330033	cg18576957	-0.03	-3.4	0.00116787
rs2523762	cg15570656	-0.29	-5.72	3.29e-07
rs12190896	cg20110678	-0.07	-4.28	6.53e-05
rs9766883	cg24289452	-0.1	-6.55	1.27e-08
rs9257691	cg14261943	0.09	5.95	1.36e-07
rs3021290	cg18434912	0.15	9.03	6.72e-13
rs802665	cg18434912	0.15	9.03	6.72e-13
rs4548045	cg16926446	-0.05	-5.27	1.81e-06
rs1546722	cg16075940	0.08	6.79	4.98e-09
rs7771302	cg16606731	-0.06	-5.77	2.73e-07
rs67745064	cg15427127	0.07	6.68	7.68e-09
rs9296982	cg00835999	0.06	5.8	2.42e-07
rs1108053	cg19178742	-0.05	-7.39	4.57e-10
rs3094579	cg15671450	0.08	4.36	4.96e-05
rs1937129	cg02358647	0.06	5.3	1.61e-06
rs1575535	cg02358647	0.06	5.3	1.61e-06
rs9258107	cg15411272	0.13	4.4	4.29e-05
rs9258108	cg15411272	0.13	4.4	4.29e-05
rs3131872	cg15411272	0.13	4.4	4.29e-05
rs6568569	cg04968944	-0.07	-6.31	3.33e-08
rs6568570	cg04968944	-0.07	-6.31	3.33e-08
rs7748918	cg04968944	-0.07	-6.31	3.33e-08
rs11757567	cg04968944	-0.07	-6.31	3.33e-08
rs13219561	cg04968944	-0.07	-6.31	3.33e-08
rs9374080	cg04968944	-0.07	-6.31	3.33e-08
rs9386795	cg04968944	-0.07	-6.31	3.33e-08
rs9487052	cg04968944	-0.07	-6.31	3.33e-08
rs1341271	cg04968944	-0.07	-6.31	3.33e-08
rs9487724	cg26846943	0.14	7.22	8.82e-10
rs9276842	cg07156249	0.1	4.94	6.29e-06
rs13195816	cg16075940	0.08	7.14	1.23e-09
rs2072828	cg17056731	0.06	4.73	1.35e-05
rs1317817	cg02358647	0.07	5.77	2.66e-07
rs2394856	cg02149965	-0.03	-6.84	4.08e-09
rs2532930	cg02149965	-0.03	-6.84	4.08e-09
rs796621871;rs749812136;rs7760359	cg03464017	-0.07	-7.61	1.87e-10
rs3129048	cg15411272	0.13	4.67	1.69e-05
rs13192549	cg05304507	0.05	5.99	1.16e-07
rs2734985	cg15570656	-0.29	-5.77	2.76e-07
rs71550162;rs3094173	cg16885113	-0.26	-6.01	1.06e-07
rs1610701	cg03432955	-0.09	-6.5	1.54e-08
rs1331100	cg04871875	-0.04	-5.88	1.75e-07
rs9264852	cg03813170	-0.1	-6.94	2.7e-09
rs2535338	cg16958594	-0.07	-6.04	9.6e-08
rs2516415	cg04825215	0.06	5.09	3.58e-06
rs3129061	cg15411272	0.13	4.46	3.49e-05
rs3094732	cg15411272	0.13	4.46	3.49e-05
rs3131871	cg15411272	0.13	4.46	3.49e-05
rs9459835	cg01612133	-0.05	-4.88	7.79e-06
rs1065356	cg01297670	-0.05	-3.75	0.000395779
rs9400261	cg16926446	-0.05	-5.36	1.28e-06
rs2765229	cg18844029	0.06	5.53	6.73e-07
rs2734974	cg23681866	0.18	5.43	1e-06
rs2735066	cg12976581	0.02	7.39	4.47e-10
rs964080	cg13266496	-0.1	-5.82	2.21e-07
rs1001166	cg16606731	-0.06	-5.77	2.73e-07
rs2078104	cg16606731	-0.06	-5.77	2.73e-07
rs3005171	cg09548084	-0.09	-5.6	5.21e-07
rs426483	cg15708526	-0.12	-5.01	4.78e-06
rs6908601	cg01877936	0.09	5.2	2.38e-06
rs9502147	cg01877936	0.09	5.2	2.38e-06
rs9504003	cg01877936	0.09	5.2	2.38e-06
rs4130860	cg01877936	0.09	5.2	2.38e-06
rs4132137	cg01877936	0.09	5.2	2.38e-06
rs4418230	cg01877936	0.09	5.2	2.38e-06
rs9328227	cg01877936	0.09	5.2	2.38e-06
rs9328229	cg01877936	0.09	5.2	2.38e-06
rs9504005	cg01877936	0.09	5.2	2.38e-06
rs9504006	cg01877936	0.09	5.2	2.38e-06
rs9504007	cg01877936	0.09	5.2	2.38e-06
rs9502151	cg01877936	0.09	5.2	2.38e-06
rs9502152	cg01877936	0.09	5.2	2.38e-06
rs9328230	cg01877936	0.09	5.2	2.38e-06
rs4629733	cg01877936	0.09	5.2	2.38e-06
rs4596533	cg01877936	0.09	5.2	2.38e-06
rs10223886	cg01877936	0.09	5.2	2.38e-06
rs9276817	cg16853860	-0.05	-4.29	6.33e-05
rs1383268	cg16853860	-0.05	-4.29	6.33e-05
rs71550146;rs3095266	cg15411272	0.16	4.96	5.85e-06
rs12173591	cg03464017	-0.07	-7.61	1.87e-10
rs4713768	cg04218584	-0.15	-5.88	1.77e-07
rs12213930	cg04218584	-0.15	-5.88	1.77e-07
rs2104336	cg04218584	-0.15	-5.88	1.77e-07
rs2104337	cg04218584	-0.15	-5.88	1.77e-07
rs9394208	cg04218584	-0.15	-5.88	1.77e-07
rs2248289	cg13196879	0.03	4.65	1.77e-05
rs9474140	cg19922198	0.06	6.81	4.64e-09
rs10484883	cg19922198	0.06	6.81	4.64e-09
rs16882077	cg19922198	0.06	6.81	4.64e-09
rs8180558	cg01350636	-0.08	-6.21	4.91e-08
rs706928	cg18434912	0.15	9.16	3.99e-13
rs7767989	cg24148304	-0.07	-7.37	4.82e-10
rs9351205	cg04871875	-0.06	-7.47	3.24e-10
rs2524118	cg03813170	-0.11	-7.21	9.24e-10
rs9258107	cg16118803	0.09	6.51	1.5e-08
rs9258108	cg16118803	0.09	6.51	1.5e-08
rs3131872	cg16118803	0.09	6.51	1.5e-08
rs71550146;rs3095266	cg26121931	0.12	4.46	3.46e-05
rs853397	cg13824270	-0.2	-6.06	8.75e-08
rs426483	cg11747594	-0.16	-4.71	1.43e-05
rs1535932	cg12755616	-0.08	-6.46	1.83e-08
rs1610703	cg03432955	-0.08	-6.5	1.56e-08
rs9384040	cg23233589	-0.06	-6.03	9.72e-08
rs2844702	cg02149965	-0.03	-6.84	4.08e-09
rs1410522	cg08355045	0.08	6.38	2.5e-08
rs853400	cg13824270	-0.15	-5.49	7.99e-07
rs4708443	cg15427127	0.06	6.07	8.42e-08
rs1770819	cg09548084	-0.1	-6.36	2.76e-08
rs2524063	cg03813170	-0.11	-7.21	9.45e-10
rs2524061	cg03813170	-0.11	-7.21	9.45e-10
rs2229642	cg15808668	-0.08	-8.49	5.56e-12
rs1044059	cg00271210	-0.1	-9.47	1.17e-13
rs1225596	cg12963246	0.05	8.8	1.64e-12
rs2517539	cg16398511	0.09	9.9	2.22e-14
rs386699210;rs3093956	cg22110654	0.16	5.48	8.37e-07
rs1264317	cg02149965	-0.03	-6.99	2.23e-09
rs1611723	cg15570656	-0.21	-5.18	2.52e-06
rs77022411	cg08187479	-0.08	-10.24	5.88e-15
rs10947614	cg08187479	-0.08	-10.24	5.88e-15
rs2817774	cg01879420	0.17	7.79	9.21e-11
rs9277647	cg16055526	0.11	6.94	2.7e-09
rs9275136	cg12296550	0.08	4.78	1.14e-05
rs6915909;rs71023242	cg04265523	0.11	7.1	1.46e-09
rs1264332	cg02149965	-0.03	-6.95	2.67e-09
rs9393959	cg08065408	0.13	5.02	4.59e-06
rs1362068	cg03432955	-0.08	-6.5	1.56e-08
rs1362070	cg03432955	-0.08	-6.5	1.56e-08
rs1632996	cg03432955	-0.08	-6.5	1.56e-08
rs1610669;rs763767513	cg03432955	-0.08	-6.5	1.56e-08
rs73516757	cg02270332	-0.21	-7.16	1.15e-09
rs356971	cg15570656	-0.26	-4.54	2.68e-05
rs9257402	cg10401017	-0.04	-6.56	1.24e-08
rs324138	cg05496603	-0.09	-4.95	6.11e-06
rs324140	cg05496603	-0.09	-4.95	6.11e-06
rs324144	cg05496603	-0.09	-4.95	6.11e-06
rs324147	cg05496603	-0.09	-4.95	6.11e-06
rs2571377	cg12463578	-0.08	-3.97	0.000189037
rs9266077	cg03813170	-0.11	-7.21	9.45e-10
rs12201951	cg05108359	-0.2	-7.74	1.14e-10
rs72826677	cg05108359	-0.2	-7.74	1.14e-10
rs112649782	cg05108359	-0.2	-7.74	1.14e-10
rs756178	cg05108359	-0.2	-7.74	1.14e-10
rs756179	cg05108359	-0.2	-7.74	1.14e-10
rs35339721	cg22996185	0.11	8.45	6.65e-12
rs2844463	cg08624648	-0.07	-4.41	4.19e-05
rs165255	cg12976581	0.02	6.85	3.9e-09
rs259929	cg12976581	0.02	6.85	3.9e-09
rs259940	cg12976581	0.02	6.85	3.9e-09
rs1116222	cg26121931	0.1	4.03	0.000155363
rs2428514	cg00020172	0.17	6.57	1.17e-08
rs12173767	cg05108359	-0.2	-7.74	1.14e-10
rs9350230	cg05108359	-0.2	-7.74	1.14e-10
rs9276916	cg07156249	0.11	5.9	1.66e-07
rs2394428	cg16398511	0.09	10.09	1.07e-14
rs189911	cg03517284	0.16	5.4	1.12e-06
rs6901560	cg23492779	-0.1	-6.83	4.22e-09
rs454748	cg20636526	0.08	4.75	1.23e-05
rs10872579	cg08757123	0.06	4.69	1.54e-05
rs9471976	cg16682276	0.06	8.84	1.4e-12
rs58497441	cg16682276	0.06	8.84	1.4e-12
rs12524845	cg16682276	0.06	8.84	1.4e-12
rs112122607	cg16682276	0.06	8.84	1.4e-12
rs13215983	cg16682276	0.06	8.84	1.4e-12
rs13216214	cg16682276	0.06	8.84	1.4e-12
rs4714641	cg16682276	0.06	8.84	1.4e-12
rs444189	cg15411272	0.12	3.95	0.000203783
rs4272208	cg05108359	-0.16	-7.46	3.38e-10
rs1887478	cg05108359	-0.16	-7.46	3.38e-10
rs72828424	cg05108359	-0.16	-7.46	3.38e-10
rs885945	cg12463578	-0.11	-5.88	1.76e-07
rs13208248	cg01350636	-0.09	-7.28	6.96e-10
rs2517669	cg12463578	-0.09	-4.37	4.86e-05
rs7743396	cg08187479	-0.08	-10.26	5.4e-15
rs12211825	cg08187479	-0.08	-10.26	5.4e-15
rs2516708	cg16722947	0.05	6.3	3.5e-08
rs2844766	cg16722947	0.05	6.3	3.5e-08
rs2844762	cg16722947	0.05	6.3	3.5e-08
rs1264344	cg16958594	-0.07	-6.03	1e-07
rs13191909	cg03464017	-0.08	-7.79	9.21e-11
rs9374236	cg18434912	0.13	8.25	1.47e-11
rs6934113	cg26846943	0.17	5.73	3.17e-07
rs3116801	cg15411272	0.12	4.2	8.74e-05
rs557373	cg05496603	-0.09	-4.95	6.11e-06
rs10807124	cg03866862	-0.06	-7.08	1.56e-09
rs4870054	cg00933542	0.06	4.71	1.41e-05
rs2517669	cg15671450	0.06	3.9	0.000239435
rs9328504	cg09548084	-0.09	-5.48	8.24e-07
rs2532921	cg02149965	-0.03	-6.99	2.23e-09
rs3117318	cg15671450	0.07	3.64	0.000556941
rs9383623	cg22996185	0.11	8.27	1.32e-11
rs9384768	cg18434912	0.13	8.18	1.9e-11
rs6942161	cg18434912	0.13	8.18	1.9e-11
rs9386972	cg18434912	0.13	8.18	1.9e-11
rs9374234	cg18434912	0.13	8.18	1.9e-11
rs6568660	cg18434912	0.13	8.18	1.9e-11
rs2341862	cg18434912	0.13	8.18	1.9e-11
rs2523933	cg15671450	0.06	3.65	0.000544104
rs28747034	cg12296550	-0.1	-6.9	3.22e-09
rs1610589	cg15671450	0.08	4.6	2.11e-05
rs386698411;rs1610744	cg15671450	0.08	4.6	2.11e-05
rs1632962	cg15671450	0.08	4.6	2.11e-05
rs4478398	cg02358647	0.06	4.39	4.49e-05
rs76703022	cg02358647	0.06	4.39	4.49e-05
rs9358870	cg02358647	0.06	4.39	4.49e-05
rs1049853;rs753440750	cg03813170	-0.1	-6.92	2.98e-09
rs2516696	cg16722947	0.05	6.29	3.57e-08
rs1128175	cg06321045	-0.07	-6.45	1.93e-08
rs2245958	cg11747594	-0.13	-4.58	2.33e-05
rs2984103	cg09548084	-0.09	-5.55	6.39e-07
rs356971	cg15708526	-0.13	-4.36	5.01e-05
rs12214300	cg05838346	-0.04	-6.2	5.19e-08
rs209150	cg18844029	-0.07	-7.26	7.77e-10
rs209147	cg18844029	-0.07	-7.26	7.77e-10
rs2517550	cg16398511	0.09	9.99	1.55e-14
rs4409215	cg18434912	0.16	5.21	2.26e-06
rs2665360	cg18434912	0.16	5.21	2.26e-06
rs1704722	cg18434912	0.16	5.21	2.26e-06
rs1704723	cg18434912	0.16	5.21	2.26e-06
rs1264342	cg02149965	-0.03	-6.95	2.67e-09
rs7775206	cg16075940	0.08	6.82	4.36e-09
rs9467619	cg02358647	0.06	5.4	1.12e-06
rs1633107	cg16885113	-0.18	-4.35	5.14e-05
rs1633106	cg16885113	-0.18	-4.35	5.14e-05
rs2623963	cg22996185	0.11	8.45	6.65e-12
rs62438257	cg08757123	0.08	6.15	6.26e-08
rs9348676	cg11784243	-0.07	-8.38	8.77e-12
rs850177	cg09548084	-0.09	-5.55	6.39e-07
rs850175	cg09548084	-0.09	-5.55	6.39e-07
rs850174	cg09548084	-0.09	-5.55	6.39e-07
rs707772	cg09548084	-0.09	-5.55	6.39e-07
rs2243739	cg02149965	-0.03	-6.99	2.23e-09
rs9275511	cg12296550	-0.08	-5.75	2.92e-07
rs2245950	cg07134666	-0.17	-4.47	3.38e-05
rs2844805	cg11747594	-0.18	-5.48	8.21e-07
rs9258104	cg15671450	0.07	4.51	2.89e-05
rs6920453	cg24334037	0.09	6.06	8.91e-08
rs4710048	cg17056731	0.06	4.73	1.35e-05
rs1279587	cg18434912	0.15	4.98	5.32e-06
rs802655	cg18434912	0.15	4.98	5.32e-06
rs802656	cg18434912	0.15	4.98	5.32e-06
rs4409177	cg03264133	0.17	6.78	5.06e-09
rs9467570	cg03264133	0.17	6.78	5.06e-09
rs2747477	cg21887655	-0.09	-6.82	4.39e-09
rs1116222	cg19178742	-0.05	-6.61	9.97e-09
rs9346660	cg15427127	0.07	6.43	2.03e-08
rs9791211	cg04899746	-0.13	-5.64	4.51e-07
rs9477056	cg03464017	-0.08	-8.07	3.05e-11
rs4711347	cg00334056	-0.03	-5.32	1.51e-06
rs4339483	cg15052665	0.13	5.68	3.85e-07
rs3131874	cg16118803	0.09	6.61	9.97e-09
rs3129067	cg16118803	0.09	6.61	9.97e-09
rs3129066	cg16118803	0.09	6.61	9.97e-09
rs3129065	cg16118803	0.09	6.61	9.97e-09
rs1633088	cg15708526	-0.08	-3.44	0.00103361
rs1968872	cg16703660	0.22	5.57	5.93e-07
rs351724	cg16075940	-0.06	-4.72	1.38e-05
rs9400515	cg21213783	0.14	6.74	6.1e-09
rs3752926;rs386708466;rs113193721	cg17056731	0.06	4.67	1.65e-05
rs2345573	cg20406979	0.05	5.07	3.82e-06
rs4714640	cg04706597	0.08	7.74	1.14e-10
rs12197500	cg05838346	-0.04	-6.37	2.56e-08
rs9263603	cg00020172	0.12	6.4	2.35e-08
rs9263604	cg00020172	0.12	6.4	2.35e-08
rs7744498	cg22996185	0.11	8.27	1.32e-11
rs2734980	cg03449857	-0.27	-5.96	1.29e-07
rs9258645	cg03449857	-0.27	-5.96	1.29e-07
rs9502153	cg01877936	0.09	5.17	2.67e-06
rs9504008	cg01877936	0.09	5.17	2.67e-06
rs115110443	cg01877936	0.09	5.17	2.67e-06
rs9504009	cg01877936	0.09	5.17	2.67e-06
rs9502154	cg01877936	0.09	5.17	2.67e-06
rs9504011	cg01877936	0.09	5.17	2.67e-06
rs7763657	cg01877936	0.09	5.17	2.67e-06
rs1757169	cg08126542	0.06	8.68	2.59e-12
rs1737014	cg03432955	-0.08	-6.48	1.68e-08
rs1610670	cg03432955	-0.09	-6.5	1.56e-08
rs6456150	cg25258033	0.06	5.12	3.19e-06
rs11243270	cg09548084	-0.09	-5.46	8.92e-07
rs3116812	cg15671450	0.07	4.42	4.06e-05
rs9470366	cg24425727	-0.1	-6.61	1.03e-08
rs11760176	cg03293507	0.08	4.03	0.000152706
rs3129012	cg03449857	-0.28	-5.28	1.78e-06
rs1610742	cg15671450	0.08	4.6	2.11e-05
rs6455873	cg01798352	-0.08	-5.43	9.96e-07
rs9387055	cg21213783	0.14	6.74	6.1e-09
rs3005168	cg09548084	-0.09	-5.6	5.21e-07
rs4713767	cg04218584	-0.15	-5.88	1.77e-07
rs2523872	cg18595780	0.07	7.3	6.52e-10
rs2245959	cg15570656	-0.18	-4.57	2.41e-05
rs1757177	cg01843034	0.05	8.21	1.72e-11
rs12202055	cg01843034	-0.05	-8.5	5.35e-12
rs2517580	cg00933603	-0.06	-7.95	4.82e-11
rs10484403	cg12963246	0.05	9.01	7.27e-13
rs2296744	cg00334056	-0.03	-5.3	1.6e-06
rs1633024	cg03432955	-0.09	-6.5	1.54e-08
rs9258643	cg24838316	0.2	5.79	2.5e-07
rs9258644	cg24838316	0.2	5.79	2.5e-07
rs2535336	cg00933603	-0.04	-5.24	2.02e-06
rs2524073	cg03813170	-0.11	-7.21	9.45e-10
rs9379113	cg12755616	-0.08	-6.71	6.77e-09
rs885947	cg15708526	-0.1	-4.2	8.59e-05
rs1632926	cg23681866	0.19	4.78	1.11e-05
rs2394608	cg08065408	0.12	5.07	3.81e-06
rs10947554	cg00116315	-0.08	-7.64	1.65e-10
rs239933	cg01612133	-0.05	-5.11	3.34e-06
rs1108889	cg00933542	0.06	5.16	2.75e-06
rs880245	cg00933542	0.06	5.16	2.75e-06
rs6940837	cg04706597	0.08	7.74	1.14e-10
rs9296404	cg04706597	0.08	7.74	1.14e-10
rs9462855	cg04706597	0.08	7.74	1.14e-10
rs1129186	cg04706597	0.08	7.74	1.14e-10
rs2274514	cg04706597	0.08	7.74	1.14e-10
rs3818554	cg04706597	0.08	7.74	1.14e-10
rs13203365	cg07909165	-0.17	-5.47	8.61e-07
rs781498	cg04899746	-0.13	-5.63	4.63e-07
rs2523845	cg00020172	0.15	5.92	1.54e-07
rs1408270	cg02358647	0.06	4.81	9.95e-06
rs407515	cg20406979	0.05	4.9	7.33e-06
rs406095	cg20406979	0.05	4.9	7.33e-06
rs4710160	cg20406979	0.05	4.9	7.33e-06
rs4710161	cg20406979	0.05	4.9	7.33e-06
rs388406	cg20406979	0.05	4.9	7.33e-06
rs430145	cg20406979	0.05	4.9	7.33e-06
rs425039	cg20406979	0.05	4.9	7.33e-06
rs376097	cg20406979	0.05	4.9	7.33e-06
rs424185	cg20406979	0.05	4.9	7.33e-06
rs400837	cg20406979	0.05	4.9	7.33e-06
rs2691191	cg18434912	0.15	9.03	6.72e-13
rs1475162	cg16837545	0.09	6.79	4.91e-09
rs1407669	cg16837545	0.09	6.79	4.91e-09
rs9470366	cg11920449	-0.08	-5.6	5.24e-07
rs9397545	cg16606731	-0.05	-5.62	4.92e-07
rs12530170	cg24334037	0.09	5.42	1.03e-06
rs3129092	cg16118803	0.08	4.45	3.61e-05
rs9467574	cg03517284	0.18	7.14	1.25e-09
rs9467581	cg03517284	0.18	7.14	1.25e-09
rs1046089	cg06460587	-0.06	-5.42	1.04e-06
rs1225596	cg23281280	0.11	7.23	8.67e-10
rs9348211	cg00271210	-0.1	-9.47	1.17e-13
rs6920364	cg00271210	-0.1	-9.47	1.17e-13
rs2769352	cg00271210	-0.1	-9.47	1.17e-13
rs1811120	cg00271210	-0.1	-9.47	1.17e-13
rs427824	cg00271210	-0.1	-9.47	1.17e-13
rs2844672	cg16398511	0.09	9.69	4.92e-14
rs1611207	cg03432955	-0.08	-6.43	2.1e-08
rs3131888	cg16885113	-0.15	-5.45	9.11e-07
rs412623	cg08757123	0.06	4.47	3.36e-05
rs386698459;rs1611206	cg03432955	-0.08	-6.36	2.76e-08
rs145131384	cg13266496	-0.1	-5.79	2.47e-07
rs802673	cg04899746	-0.13	-6.21	4.84e-08
rs6568559	cg16075940	0.08	6.98	2.37e-09
rs6568560	cg16075940	0.08	6.98	2.37e-09
rs1521905	cg16075940	0.08	6.98	2.37e-09
rs9386787	cg16075940	0.08	6.98	2.37e-09
rs9398196	cg16075940	0.08	6.98	2.37e-09
rs9372210	cg16075940	0.08	6.98	2.37e-09
rs7773213	cg16075940	0.08	6.98	2.37e-09
rs2222392	cg16075940	0.08	6.98	2.37e-09
rs7773815	cg16075940	0.08	6.98	2.37e-09
rs7774377	cg16075940	0.08	6.98	2.37e-09
rs7774390	cg16075940	0.08	6.98	2.37e-09
rs1737009	cg03432955	-0.08	-6.5	1.56e-08
rs3117318	cg26121931	0.11	3.62	0.000592759
rs9487392	cg19196401	-0.14	-8.47	5.96e-12
rs1264714	cg11747594	-0.21	-5.07	3.9e-06
rs6929466	cg01612133	-0.05	-4.87	7.94e-06
rs9459840	cg01612133	-0.05	-4.87	7.94e-06
rs9459841	cg01612133	-0.05	-4.87	7.94e-06
rs6904946	cg01612133	-0.05	-4.87	7.94e-06
rs6900701	cg01612133	-0.05	-4.87	7.94e-06
rs6923582	cg01612133	-0.05	-4.87	7.94e-06
rs2237276	cg01612133	-0.05	-4.87	7.94e-06
rs13195812	cg01612133	-0.05	-4.87	7.94e-06
rs9295385	cg01612133	-0.05	-4.87	7.94e-06
rs3095267	cg16118803	0.1	5.5	7.53e-07
rs914348	cg01843034	-0.05	-9.09	5.28e-13
rs416568	cg24838316	0.12	4.56	2.43e-05
rs34603926	cg06582575	0.1	7.99	4.05e-11
rs4713646	cg12770425	-0.15	-6.64	8.94e-09
rs3747763	cg13824270	-0.15	-5.39	1.18e-06
rs2844669	cg16398511	0.09	9.99	1.55e-14
rs2328676	cg02206980	-0.11	-8.83	1.44e-12
rs3005166	cg09548084	-0.09	-5.6	5.21e-07
rs2038540	cg09548084	-0.09	-5.6	5.21e-07
rs3005169	cg09548084	-0.09	-5.6	5.21e-07
rs2984483	cg09548084	-0.09	-5.6	5.21e-07
rs2021340	cg04218584	-0.13	-5.21	2.31e-06
rs165255	cg15411272	0.13	3.64	0.000559724
rs259929	cg15411272	0.13	3.64	0.000559724
rs259940	cg15411272	0.13	3.64	0.000559724
rs28747023	cg12296550	-0.09	-6.39	2.39e-08
rs6454848	cg09146113	-0.13	-8.84	1.43e-12
rs4473838	cg09146113	-0.13	-8.84	1.43e-12
rs6454850	cg09146113	-0.13	-8.84	1.43e-12
rs4707668	cg09146113	-0.13	-8.84	1.43e-12
rs4707670	cg09146113	-0.13	-8.84	1.43e-12
rs9258062	cg16118803	0.09	6.94	2.74e-09
rs2691185	cg18434912	0.15	9.03	6.72e-13
rs2817773	cg18434912	0.15	9.03	6.72e-13
rs1610634	cg03432955	-0.08	-6.4	2.35e-08
rs2734980	cg16885113	-0.26	-6.01	1.06e-07
rs9258645	cg16885113	-0.26	-6.01	1.06e-07
rs209123	cg18844029	0.06	5.75	2.98e-07
rs209122	cg18844029	0.06	5.75	2.98e-07
rs76740728	cg22996185	0.11	8.27	1.32e-11
rs9397515	cg22996185	0.11	8.27	1.32e-11
rs2975033	cg03432955	0.09	6.31	3.35e-08
rs684024	cg10688501	0.06	8.29	1.25e-11
rs9489880	cg16837545	0.09	6.79	5.04e-09
rs9258083	cg15411272	0.13	4.49	3.14e-05
rs2327621	cg01350636	-0.08	-6.1	7.51e-08
rs2508051	cg15411272	0.2	5.94	1.41e-07
rs2517810	cg01286685	0.16	5.64	4.43e-07
rs262125	cg14593639	0.1	7.23	8.48e-10
rs262120	cg14593639	0.1	7.23	8.48e-10
rs643975	cg14593639	0.1	7.23	8.48e-10
rs28698309	cg03432955	-0.08	-6.43	2.1e-08
rs1737028	cg03432955	-0.08	-6.43	2.1e-08
rs2296742	cg15808668	-0.08	-8.49	5.56e-12
rs4711337	cg15808668	-0.08	-8.49	5.56e-12
rs3131100	cg18844029	0.06	5.75	2.98e-07
rs9394145	cg03866862	-0.06	-7.08	1.56e-09
rs1633031	cg03432955	-0.08	-6.42	2.11e-08
rs1737021	cg03432955	-0.08	-6.42	2.11e-08
rs1610651	cg03432955	-0.08	-6.42	2.11e-08
rs885937	cg03432955	-0.08	-6.42	2.11e-08
rs2844839	cg03432955	-0.08	-6.42	2.11e-08
rs9372209	cg16075940	0.08	6.98	2.37e-09
rs3752925	cg17056731	0.06	4.67	1.65e-05
rs6902790	cg04218584	-0.13	-5.21	2.31e-06
rs6936261	cg25258033	0.06	5.12	3.19e-06
rs13210649	cg25258033	0.06	5.12	3.19e-06
rs12213801	cg25258033	0.06	5.12	3.19e-06
rs9457265	cg25258033	0.06	5.12	3.19e-06
rs1611178	cg03432955	-0.09	-6.5	1.55e-08
rs491700	cg12285184	-0.03	-7	2.12e-09
rs9478196	cg04221606	0.1	8	3.92e-11
rs6906064	cg27003832	0.06	6.93	2.87e-09
rs1328863	cg09548084	-0.09	-5.56	6.06e-07
rs9717862	cg00271210	-0.1	-9.47	1.17e-13
rs68011425	cg09548084	-0.09	-5.69	3.68e-07
rs964080	cg00083206	-0.14	-5.01	4.76e-06
rs544277	cg18844029	-0.07	-7.3	6.52e-10
rs2517537	cg18595780	0.08	7.74	1.1e-10
rs1757178	cg01843034	0.05	7.71	1.26e-10
rs9261281	cg16582419	0.11	8.27	1.37e-11
rs2504080	cg10871120	-0.14	-6.96	2.51e-09
rs2853948	cg03813170	-0.11	-7.21	9.45e-10
rs1076931	cg08187479	-0.08	-10.04	1.3e-14
rs209127	cg10401017	-0.04	-6.55	1.28e-08
rs1757183	cg08126542	0.06	8.73	2.14e-12
rs1611211	cg03432955	-0.08	-6.43	2.1e-08
rs1610647	cg03432955	-0.08	-6.43	2.1e-08
rs11755737	cg22996185	0.11	8.02	3.65e-11
rs117515186	cg22996185	0.11	8.02	3.65e-11
rs9368166	cg05108359	-0.2	-8.17	1.97e-11
rs9368167	cg05108359	-0.2	-8.17	1.97e-11
rs9356723	cg05108359	-0.2	-8.17	1.97e-11
rs10946372	cg05108359	-0.2	-8.17	1.97e-11
rs12525772	cg05108359	-0.2	-8.17	1.97e-11
rs12215161	cg05108359	-0.2	-8.17	1.97e-11
rs72826682	cg05108359	-0.2	-8.17	1.97e-11
rs6905327	cg04874103	0.03	6.05	9.08e-08
rs7773035	cg17733104	0.1	8.55	4.41e-12
rs1610720	cg03432955	-0.08	-6.43	2.09e-08
rs1611215	cg03432955	-0.08	-6.43	2.09e-08
rs1611217	cg03432955	-0.08	-6.43	2.09e-08
rs1611219	cg03432955	-0.08	-6.43	2.09e-08
rs1611220	cg03432955	-0.08	-6.43	2.09e-08
rs1611221	cg03432955	-0.08	-6.43	2.09e-08
rs2623986	cg22996185	0.11	8.36	9.27e-12
rs4711796	cg09386264	-0.11	-8.8	1.66e-12
rs199739	cg03517284	0.15	5.16	2.76e-06
rs9393671	cg02358647	0.06	5.61	5.09e-07
rs1179086	cg02358647	0.06	5.61	5.09e-07
rs1165157	cg02358647	0.06	5.61	5.09e-07
rs1165156	cg02358647	0.06	5.61	5.09e-07
rs1165155	cg02358647	0.06	5.61	5.09e-07
rs1165216	cg02358647	0.06	5.61	5.09e-07
rs1165211	cg02358647	0.06	5.61	5.09e-07
rs1165208	cg02358647	0.06	5.61	5.09e-07
rs9261373	cg03343571	0.17	6.16	5.93e-08
rs113852784	cg15923109	-0.05	-7.63	1.77e-10
rs59821189	cg15923109	-0.05	-7.63	1.77e-10
rs4997107	cg20406979	0.05	5.07	3.82e-06
rs9405340	cg12755616	-0.08	-6.71	6.81e-09
rs9392896	cg12755616	-0.08	-6.71	6.81e-09
rs9405341	cg12755616	-0.08	-6.71	6.81e-09
rs9505218	cg12755616	-0.08	-6.71	6.81e-09
rs9505219	cg12755616	-0.08	-6.71	6.81e-09
rs11243190	cg12755616	-0.08	-6.71	6.81e-09
rs17071997	cg04899746	-0.13	-5.64	4.51e-07
rs4712037	cg02206980	-0.11	-8.67	2.73e-12
rs9258104	cg16118803	0.09	6.42	2.12e-08
rs9457249	cg01612133	-0.05	-4.73	1.33e-05
rs9457251	cg01612133	-0.05	-4.73	1.33e-05
rs706956	cg18434912	0.16	5.21	2.26e-06
rs439553	cg20406979	-0.05	-5.34	1.38e-06
rs1321355	cg01393985	-0.05	-4.19	9e-05
rs9487032	cg21918786	-0.05	-6.64	9.15e-09
rs1362069	cg03432955	-0.08	-6.42	2.11e-08
rs1633037	cg03432955	-0.08	-6.42	2.11e-08
rs9264699	cg03813170	-0.11	-7.21	9.45e-10
rs9471988	cg04706597	0.08	7.45	3.55e-10
rs9394582	cg05838346	-0.04	-6.32	3.24e-08
rs2508051	cg15570656	-0.29	-5.66	4.2e-07
rs10943588	cg05283184	-0.14	-6.23	4.59e-08
rs200252984	cg08187479	-0.08	-10.39	3.29e-15
rs9487058	cg16075940	0.08	6.78	5.19e-09
rs6930733	cg16075940	0.08	6.78	5.19e-09
rs9386797	cg16075940	0.08	6.78	5.19e-09
rs830553	cg16075940	-0.06	-4.37	4.78e-05
rs9386973	cg18434912	0.13	7.8	8.8e-11
rs13198604	cg19922198	0.06	6.32	3.2e-08
rs4245540	cg06384861	0.03	4.13	0.000109756
rs9392897	cg12755616	-0.08	-6.71	6.81e-09
rs9392898	cg12755616	-0.08	-6.71	6.81e-09
rs10901008	cg12755616	-0.08	-6.71	6.81e-09
rs1324505	cg12755616	-0.08	-6.71	6.81e-09
rs1324503	cg12755616	-0.08	-6.71	6.81e-09
rs3129058	cg15671450	0.08	4.59	2.25e-05
rs2104133	cg17733104	0.1	8.55	4.41e-12
rs9483880	cg17733104	0.1	8.55	4.41e-12
rs4895458	cg17733104	0.1	8.55	4.41e-12
rs4896178	cg17733104	0.1	8.55	4.41e-12
rs1610640	cg03432955	-0.08	-6.43	2.1e-08
rs1632995	cg03432955	-0.08	-6.43	2.1e-08
rs2804924	cg02206980	-0.11	-8.86	1.27e-12
rs259926	cg15708526	-0.13	-4.36	5.01e-05
rs56167824	cg16703660	0.22	5.57	5.93e-07
rs2803492	cg16703660	0.22	5.57	5.93e-07
rs9320736	cg16837545	0.09	6.79	5.04e-09
rs7750977	cg16837545	0.09	6.79	5.04e-09
rs7751474	cg16837545	0.09	6.79	5.04e-09
rs9482002	cg16837545	0.09	6.79	5.04e-09
rs9489879	cg16837545	0.09	6.79	5.04e-09
rs9400385	cg00804078	0.06	4.8	1.02e-05
rs2003727	cg00804078	0.06	4.8	1.02e-05
rs75159856	cg21887655	-0.09	-6.82	4.39e-09
rs3117289	cg15671450	0.07	3.78	0.000356281
rs997368	cg21213783	0.14	6.74	6.1e-09
rs6919494	cg16906346	0.19	7.35	5.36e-10
rs10458228	cg09548084	-0.09	-5.46	8.92e-07
rs2523970	cg12463578	-0.08	-4.23	7.9e-05
rs6902892	cg16075940	0.08	6.78	5.19e-09
rs209124	cg10401017	-0.04	-6.55	1.28e-08
rs4713996	cg11920449	-0.07	-5.98	1.18e-07
rs9394368	cg11920449	-0.07	-5.98	1.18e-07
rs1633107	cg03449857	-0.19	-4.3	6.17e-05
rs1633106	cg03449857	-0.19	-4.3	6.17e-05
rs13200541	cg04135377	-0.09	-5.65	4.3e-07
rs6458315	cg21250004	-0.04	-7.38	4.77e-10
rs351742	cg07909165	-0.1	-3.83	0.000297086
rs356971	cg03449857	-0.24	-4.54	2.68e-05
rs10872692	cg23233589	-0.05	-6.13	6.59e-08
rs72852340	cg08187479	-0.08	-10	1.5e-14
rs2523760	cg23681866	0.2	5.55	6.4e-07
rs2517809	cg01286685	0.16	5.64	4.43e-07
rs12206959	cg09548084	-0.09	-5.34	1.41e-06
rs74792681	cg09548084	-0.09	-5.34	1.41e-06
rs10458230	cg09548084	-0.09	-5.34	1.41e-06
rs12198624	cg09548084	-0.09	-5.34	1.41e-06
rs72831740	cg09548084	-0.09	-5.34	1.41e-06
rs2747467	cg16118803	0.1	8.24	1.52e-11
rs111722075	cg01825951	0.11	6.92	2.91e-09
rs9403381	cg18131185	0.11	6.82	4.39e-09
rs9505890	cg01320433	-0.06	-4.46	3.51e-05
rs1890366	cg04997467	-0.07	-4.81	1.02e-05
rs4709127	cg02145435	-0.08	-4.64	1.84e-05
rs6456104	cg02145435	-0.08	-4.64	1.84e-05
rs9386933	cg18434912	0.18	6.94	2.78e-09
rs9258074	cg15411272	0.11	3.64	0.000562308
rs1046089	cg07455790	-0.07	-5.03	4.5e-06
rs635769	cg14775659	-0.06	-6.24	4.31e-08
rs6932740	cg25258033	0.06	5.12	3.19e-06
rs6934043	cg25258033	0.06	5.12	3.19e-06
rs1358882	cg25258033	0.06	5.12	3.19e-06
rs1358883	cg25258033	0.06	5.12	3.19e-06
rs9457261	cg25258033	0.06	5.12	3.19e-06
rs1407315	cg25258033	0.06	5.12	3.19e-06
rs12527827	cg25258033	0.06	5.12	3.19e-06
rs12529959	cg25258033	0.06	5.12	3.19e-06
rs6909475	cg25258033	0.06	5.12	3.19e-06
rs6909502	cg25258033	0.06	5.12	3.19e-06
rs12523712	cg25258033	0.06	5.12	3.19e-06
rs911632	cg25258033	0.06	5.12	3.19e-06
rs1810644	cg25258033	0.06	5.12	3.19e-06
rs1810645	cg25258033	0.06	5.12	3.19e-06
rs2017338	cg25258033	0.06	5.12	3.19e-06
rs6456151	cg25258033	0.06	5.12	3.19e-06
rs6456153	cg25258033	0.06	5.12	3.19e-06
rs6456154	cg25258033	0.06	5.12	3.19e-06
rs12203510	cg25258033	0.06	5.12	3.19e-06
rs13195158	cg25258033	0.06	5.12	3.19e-06
rs2187859	cg25258033	0.06	5.12	3.19e-06
rs9457266	cg25258033	0.06	5.12	3.19e-06
rs7750209	cg25258033	0.06	5.12	3.19e-06
rs7746628	cg25258033	0.06	5.12	3.19e-06
rs4598049	cg25258033	0.06	5.12	3.19e-06
rs2345753	cg25258033	0.06	5.12	3.19e-06
rs2345754	cg25258033	0.06	5.12	3.19e-06
rs7761977	cg25258033	0.06	5.12	3.19e-06
rs7742305	cg25258033	0.06	5.12	3.19e-06
rs7762156	cg25258033	0.06	5.12	3.19e-06
rs2001115	cg25258033	0.06	5.12	3.19e-06
rs9459862	cg25258033	0.06	5.12	3.19e-06
rs1737006	cg03432955	-0.08	-6.43	2.1e-08
rs2149083	cg20406979	0.05	5.07	3.82e-06
rs2149084	cg20406979	0.05	5.07	3.82e-06
rs2769346	cg20406979	0.05	5.07	3.82e-06
rs2149085	cg20406979	0.05	5.07	3.82e-06
rs2769347	cg20406979	0.05	5.07	3.82e-06
rs2769348	cg20406979	0.05	5.07	3.82e-06
rs2149090	cg20406979	0.05	5.07	3.82e-06
rs2149091	cg20406979	0.05	5.07	3.82e-06
rs2149092	cg20406979	0.05	5.07	3.82e-06
rs9276905	cg16853860	-0.05	-4.62	1.99e-05
rs287927	cg02662417	0.1	7.01	2.04e-09
rs2516714	cg27020253	0.08	6.11	7.16e-08
rs259926	cg15570656	-0.26	-4.54	2.68e-05
rs4713994	cg24425727	0.08	6.4	2.35e-08
rs6915545	cg15666066	0.04	9.42	1.44e-13
rs376285	cg11794922	-0.05	-6.7	7.16e-09
rs379221	cg03343571	0.19	5.21	2.31e-06
rs3818985	cg01843034	-0.05	-8.5	5.35e-12
rs2975034	cg03432955	0.09	6.27	3.89e-08
exm-rs2517840	cg03432955	0.09	6.27	3.89e-08
rs2523822	cg03432955	0.09	6.27	3.89e-08
rs9358824	cg06657721	-0.12	-5.51	7.24e-07
rs2841506	cg02206980	-0.1	-7.9	6.01e-11
rs139551013	cg03343571	0.16	5.98	1.21e-07
rs371616741	cg03343571	0.16	5.98	1.21e-07
rs15574	cg01297670	-0.05	-3.78	0.00035592
rs62433575	cg06854919	0.08	7.09	1.51e-09
rs3129092	cg15411272	0.15	4.26	7.04e-05
rs370631	cg11747594	-0.18	-5.93	1.48e-07
rs6905318	cg04289385	0.03	5.88	1.77e-07
rs12527806	cg05283184	-0.14	-6.23	4.59e-08
rs9258643	cg07134666	-0.3	-5.64	4.44e-07
rs9258644	cg07134666	-0.3	-5.64	4.44e-07
rs3116803	cg16118803	0.09	6.42	2.12e-08
rs6919684	cg08757123	0.06	4.59	2.21e-05
rs5013094	cg07134666	-0.29	-5.99	1.14e-07
rs9258621	cg07134666	-0.29	-5.99	1.14e-07
rs1507153	cg05283184	-0.14	-6.16	5.94e-08
rs4548045	cg07909165	-0.18	-5.44	9.73e-07
rs12207062	cg05108359	-0.2	-8.17	1.97e-11
rs9386796	cg04968944	-0.07	-6.31	3.33e-08
rs9480924	cg04968944	-0.07	-6.12	6.96e-08
rs3131874	cg15671450	0.07	4.38	4.67e-05
rs3129067	cg15671450	0.07	4.38	4.67e-05
rs3129066	cg15671450	0.07	4.38	4.67e-05
rs3129065	cg15671450	0.07	4.38	4.67e-05
rs9386973	cg04899746	-0.09	-6.36	2.75e-08
rs9366633	cg02358647	0.06	4.84	8.93e-06
rs830556	cg16926446	-0.05	-5.08	3.69e-06
rs351727	cg16926446	-0.05	-5.08	3.69e-06
rs351720	cg16926446	-0.05	-5.08	3.69e-06
rs351717	cg16926446	-0.05	-5.08	3.69e-06
rs2517850	cg26121931	0.17	6.02	1.02e-07
rs10947675	cg01843034	-0.05	-8.51	5.27e-12
rs10807170	cg11920449	-0.07	-5.98	1.18e-07
rs9369005	cg01843034	-0.05	-8.5	5.35e-12
rs6921922	cg01843034	-0.05	-8.5	5.35e-12
rs1929635	cg04871875	-0.05	-5.71	3.47e-07
rs9344909	cg04871875	-0.05	-5.71	3.47e-07
rs9344910	cg04871875	-0.05	-5.71	3.47e-07
rs6927416	cg04871875	-0.05	-5.71	3.47e-07
rs6454741	cg04871875	-0.05	-5.71	3.47e-07
rs9459872	cg08742290	0.09	6.12	7.05e-08
rs1608044	cg16075940	0.08	6.82	4.45e-09
rs2734972	cg03432955	0.09	6.1	7.6e-08
rs9397545	cg27316956	-0.05	-4.28	6.61e-05
rs2517543	cg16398511	0.09	9.66	5.48e-14
rs904251	cg01843034	0.05	8.64	3.14e-12
rs9374076	cg16926446	-0.05	-4.92	6.6e-06
rs1610712	cg03432955	-0.08	-6.27	3.89e-08
rs4469287	cg04706597	0.08	7.78	9.46e-11
rs17073310	cg17190362	-0.14	-5.67	3.96e-07
rs2517870	cg23681866	0.19	5.17	2.66e-06
rs1124799;rs201847406	cg03465320	-0.06	-4.56	2.46e-05
rs9366619	cg11784243	-0.07	-8.38	8.77e-12
rs1123283	cg14261943	0.09	5.69	3.75e-07
rs486416	cg24707219	-0.06	-8.48	5.89e-12
rs2523933	cg12463578	-0.08	-4.12	0.000113056
rs9460162	cg07257824	-0.13	-6.4	2.29e-08
rs9261282	cg03293507	0.08	9.12	4.57e-13
rs17193886	cg03293507	0.07	3.77	0.000363322
rs3095283	cg15671450	0.07	3.87	0.000263728
rs909720	cg03432955	-0.08	-6.42	2.11e-08
rs6905501	cg03293507	0.08	9.12	4.57e-13
rs6457140	cg03293507	0.08	9.12	4.57e-13
rs6457141	cg03293507	0.08	9.12	4.57e-13
rs6917603	cg03293507	0.08	9.12	4.57e-13
rs9261251	cg03293507	0.08	9.12	4.57e-13
rs9261252	cg03293507	0.08	9.12	4.57e-13
rs9261254	cg03293507	0.08	9.12	4.57e-13
rs262117	cg04461802	0.06	7.36	5.19e-10
rs6570038	cg17733104	0.1	8.55	4.41e-12
rs2735086	cg15671450	0.06	3.72	0.000430342
rs13192652	cg04135377	-0.09	-5.58	5.68e-07
rs4236022	cg04135377	-0.09	-5.58	5.68e-07
rs10806425	cg18477569	0.05	3.47	0.000959489
rs9356513	cg02145435	-0.08	-4.54	2.69e-05
rs9295646	cg18803039	-0.09	-8.66	2.89e-12
rs4959025	cg06192961	-0.05	-5.7	3.61e-07
rs6917877	cg06381959	0.07	6.38	2.53e-08
rs6940956	cg06381959	0.07	6.38	2.53e-08
rs984932	cg14593639	0.1	8.18	1.97e-11
rs9277652	cg05337177	0.07	8.31	1.14e-11
rs1046089	cg25769566	-0.04	-3.68	0.00049349
rs1150742	cg12976581	0.02	7.02	2.01e-09
rs351725	cg07909165	-0.11	-4.48	3.24e-05
rs12196021	cg04551846	0.08	5.89	1.72e-07
rs2984473	cg09548084	-0.09	-5.6	5.21e-07
rs3117295	cg26121931	0.12	4.35	5.25e-05
rs149961	cg23281280	0.11	7.33	5.66e-10
rs9261318	cg10930308	0.17	6.51	1.47e-08
rs1322077	cg01612133	-0.05	-4.73	1.33e-05
rs2240804	cg00244776	-0.06	-7.39	4.58e-10
rs4610603	cg18434912	0.15	9.03	6.72e-13
rs4947085	cg18434912	0.15	9.03	6.72e-13
rs6907660	cg18434912	0.15	9.03	6.72e-13
rs2517860	cg15570656	-0.29	-5.64	4.55e-07
rs2517859	cg15570656	-0.29	-5.64	4.55e-07
rs12194992	cg04551846	0.08	6.04	9.57e-08
rs9276910	cg16853860	-0.05	-4.21	8.26e-05
rs1507151	cg05283184	-0.14	-6.16	5.94e-08
rs4591869	cg17733104	0.09	7.35	5.35e-10
rs9397514	cg22996185	0.11	8.04	3.35e-11
rs10944428	cg04871875	-0.05	-5.27	1.82e-06
rs2876384	cg04669965	0.09	6.74	5.96e-09
rs112443954	cg02206980	-0.11	-9.06	5.83e-13
rs1633088	cg11747594	-0.15	-4.25	7.41e-05
rs2517850	cg07134666	-0.3	-6.17	5.8e-08
rs9471976	cg04706597	0.08	7.74	1.14e-10
rs58497441	cg04706597	0.08	7.74	1.14e-10
rs12524845	cg04706597	0.08	7.74	1.14e-10
rs112122607	cg04706597	0.08	7.74	1.14e-10
rs13215983	cg04706597	0.08	7.74	1.14e-10
rs13216214	cg04706597	0.08	7.74	1.14e-10
rs4714641	cg04706597	0.08	7.74	1.14e-10
rs2758862	cg05838346	-0.04	-6.19	5.36e-08
rs9257616	cg14261943	0.09	4.91	6.86e-06
rs2647002	cg07180897	-0.24	-6.09	7.72e-08
rs9374076	cg07909165	-0.17	-5.19	2.43e-06
rs1245371	cg12976581	0.02	6.85	3.9e-09
rs1042169	cg23704085	-0.07	-8.4	7.87e-12
rs2245950	cg11747594	-0.13	-4.58	2.33e-05
rs9373347	cg14593639	0.09	7.34	5.51e-10
rs885947	cg11747594	-0.16	-4.87	8.16e-06
rs6931062	cg16853860	-0.05	-4.43	3.86e-05
rs9276861	cg16853860	-0.05	-4.43	3.86e-05
rs9276864	cg16853860	-0.05	-4.43	3.86e-05
rs9276880	cg16853860	-0.05	-4.43	3.86e-05
rs9276889	cg16853860	-0.05	-4.43	3.86e-05
rs9276892	cg16853860	-0.05	-4.43	3.86e-05
rs9276893	cg16853860	-0.05	-4.43	3.86e-05
rs2621426	cg16853860	-0.05	-4.43	3.86e-05
rs2621425	cg16853860	-0.05	-4.43	3.86e-05
rs9384036;rs201435383	cg16606731	-0.05	-5.74	3.1e-07
rs386696369;rs707981	cg13824270	-0.15	-5.17	2.66e-06
rs9400265	cg16926446	-0.05	-4.92	6.6e-06
rs2876385	cg04669965	0.09	7.38	4.75e-10
rs7765457	cg01877936	0.09	4.93	6.36e-06
rs73360930	cg01877936	0.09	4.93	6.36e-06
rs73360933	cg01877936	0.09	4.93	6.36e-06
rs11970375	cg01877936	0.09	4.93	6.36e-06
rs11970430	cg01877936	0.09	4.93	6.36e-06
rs11961149	cg01877936	0.09	4.93	6.36e-06
rs9328231	cg01877936	0.09	4.93	6.36e-06
rs6597046	cg01877936	0.09	4.93	6.36e-06
rs6597047	cg01877936	0.09	4.93	6.36e-06
rs3464	cg06131755	0.06	3.59	0.000647974
rs12181860	cg17733104	0.09	8.03	3.51e-11
rs9470358	cg11920449	-0.07	-5.12	3.22e-06
rs9918353	cg11920449	-0.07	-5.12	3.22e-06
rs1321311	cg11920449	-0.07	-5.12	3.22e-06
rs3131886	cg16885113	-0.15	-5.45	9.34e-07
rs830553	cg07909165	-0.11	-4.32	5.78e-05
rs4337950	cg22676075	0.13	8.02	3.61e-11
rs1264714	cg15708526	-0.13	-4.36	5.01e-05
rs2734985	cg15411272	0.22	7.14	1.21e-09
rs393225	cg03813170	-0.1	-6.92	2.98e-09
rs1279475	cg01879420	0.23	7.84	7.51e-11
rs781490	cg01879420	0.23	7.84	7.51e-11
rs706956	cg04899746	-0.13	-5.63	4.63e-07
rs11755992	cg06381959	0.07	6.38	2.53e-08
rs11751331	cg06381959	0.07	6.38	2.53e-08
rs942379	cg01615050	0.18	5.49	8.07e-07
rs203889	cg23281280	0.12	7.7	1.29e-10
rs6597352	cg09548084	-0.09	-5.48	8.24e-07
rs2395943	cg21250004	-0.04	-7.9	5.98e-11
rs356967	cg12976581	0.02	7.18	1.07e-09
rs12665835	cg01879420	0.22	7.12	1.32e-09
rs3021287	cg18434912	0.15	9.03	6.72e-13
rs2070642	cg02358647	0.06	5.36	1.28e-06
rs7749149	cg02358647	0.07	5.79	2.53e-07
rs9467558	cg07292755	-0.05	-5.48	8.34e-07
rs6931627	cg07292755	-0.05	-5.48	8.34e-07
rs2517545	cg16398511	0.09	9.66	5.66e-14
rs13209010	cg03562366	0.05	5.33	1.47e-06
rs13209889	cg03562366	0.05	5.33	1.47e-06
rs13209019	cg03562366	0.05	5.33	1.47e-06
rs13209893	cg03562366	0.05	5.35	1.37e-06
rs13198485	cg03562366	0.05	5.33	1.47e-06
rs77567382	cg07257824	-0.14	-7.03	1.91e-09
rs71536952	cg07257824	-0.14	-7.03	1.91e-09
rs7756448	cg07257824	-0.14	-7.03	1.91e-09
rs6906468	cg07997529	0.07	9.18	3.65e-13
rs4304190	cg07997529	0.07	9.18	3.65e-13
rs2038620	cg27316956	-0.05	-4.46	3.5e-05
rs3117311	cg26121931	0.12	4.48	3.33e-05
rs57344573;rs75358287	cg04899746	-0.12	-5.6	5.14e-07
rs2245950	cg15708526	-0.09	-4.75	1.24e-05
rs34414334	cg04135377	-0.1	-5.82	2.2e-07
rs2996266	cg09140531	0.09	5.9	1.62e-07
rs2996267	cg09140531	0.09	5.9	1.62e-07
rs2798765	cg09140531	0.09	5.9	1.62e-07
rs1373189	cg09140531	0.09	5.9	1.62e-07
rs393431	cg14261943	0.09	5.53	6.72e-07
rs6458314	cg21250004	-0.04	-7.94	4.98e-11
rs6940814	cg21250004	-0.04	-7.94	4.98e-11
rs2296804	cg21250004	-0.04	-7.94	4.98e-11
rs1061625	cg10401017	-0.04	-6.55	1.28e-08
rs1562422	cg19882886	0.07	7.79	9.33e-11
rs1562423	cg19882886	0.07	7.79	9.33e-11
rs12665174	cg19882886	0.07	7.79	9.33e-11
rs34475409	cg19882886	0.07	7.79	9.33e-11
rs1597010	cg19882886	0.07	7.79	9.33e-11
rs1597012	cg19882886	0.07	7.79	9.33e-11
rs1900551	cg19882886	0.07	7.79	9.33e-11
rs13218879	cg19882886	0.07	7.79	9.33e-11
rs34388462	cg19882886	0.07	7.79	9.33e-11
rs35553146	cg19882886	0.07	7.79	9.33e-11
rs12663160	cg19882886	0.07	7.79	9.33e-11
rs35028017	cg19882886	0.07	7.79	9.33e-11
rs55735504	cg19882886	0.07	7.79	9.33e-11
rs13196712	cg19882886	0.07	7.79	9.33e-11
rs67240854	cg19882886	0.07	7.79	9.33e-11
rs36030790	cg19882886	0.07	7.79	9.33e-11
rs12528227	cg19882886	0.07	7.79	9.33e-11
rs12524842	cg19882886	0.07	7.79	9.33e-11
rs1923192	cg19882886	0.07	7.79	9.33e-11
rs1923193	cg19882886	0.07	7.79	9.33e-11
rs4409215	cg04899746	-0.13	-5.63	4.63e-07
rs2665360	cg04899746	-0.13	-5.63	4.63e-07
rs1704722	cg04899746	-0.13	-5.63	4.63e-07
rs1704723	cg04899746	-0.13	-5.63	4.63e-07
rs3104178	cg13824877	-0.05	-3.92	0.000223232
rs55792355	cg12770425	-0.15	-6.46	1.81e-08
rs9384777	cg01879420	0.19	8.04	3.42e-11
rs3851220	cg01879420	0.19	8.04	3.42e-11
rs4483036	cg09548084	-0.09	-5.48	8.24e-07
rs6931206	cg09548084	-0.09	-5.48	8.24e-07
rs171272	cg07909165	-0.1	-3.69	0.000471655
rs3918552	cg14275851	0.05	7.18	1.05e-09
rs9356140	cg14275851	0.05	7.18	1.05e-09
rs9356141	cg14275851	0.05	7.18	1.05e-09
rs9356142	cg14275851	0.05	7.18	1.05e-09
rs57927905	cg03293507	0.08	4.45	3.61e-05
rs1279476	cg04899746	-0.1	-6.83	4.15e-09
rs13217502	cg06582575	0.1	7.99	4.05e-11
rs35672319	cg06582575	0.1	7.99	4.05e-11
rs67712738	cg06582575	0.1	7.99	4.05e-11
rs13210574	cg06582575	0.1	7.99	4.05e-11
rs36069443	cg06582575	0.1	7.99	4.05e-11
rs6937394	cg15052665	0.13	5.68	3.85e-07
rs9374081	cg16926446	-0.05	-4.94	6.32e-06
rs9257395	cg10401017	-0.04	-6.43	2.06e-08
rs4476874	cg01877936	0.09	4.93	6.36e-06
rs71545142;rs6926410	cg14275851	0.05	7.18	1.05e-09
rs6926801	cg14275851	0.05	7.18	1.05e-09
rs7349908	cg08065408	0.12	4.93	6.47e-06
rs444210	cg20406979	-0.05	-5.27	1.82e-06
rs199734	cg03517284	0.15	4.91	6.83e-06
rs72822940	cg03562366	-0.05	-5.47	8.63e-07
rs9276989	cg07697733	-0.05	-8.42	7.41e-12
rs6899425	cg21354781	-0.05	-5.13	3.03e-06
rs2935073	cg13824877	-0.05	-3.92	0.000223077
rs3013271	cg13824877	-0.05	-3.92	0.000223077
rs2736176	cg07088771	-0.07	-8.29	1.26e-11
rs755714	cg07088771	-0.07	-8.29	1.26e-11
rs5872	cg07088771	-0.07	-8.29	1.26e-11
rs2623971	cg22996185	0.11	8.45	6.65e-12
rs11961266	cg01320433	-0.07	-5.19	2.46e-06
rs73017702	cg06582575	0.1	7.99	4.05e-11
rs9476544	cg20218040	0.07	10.64	1.28e-15
rs9464682	cg20218040	0.07	10.64	1.28e-15
rs2996265	cg09140531	0.09	5.9	1.62e-07
rs9264793	cg03813170	-0.1	-5.76	2.78e-07
rs2474924	cg19290821	-0.09	-7.23	8.45e-10
rs7755903	cg07292755	-0.05	-5.44	9.76e-07
rs34455871	cg04669965	0.09	7.38	4.75e-10
rs3132377	cg10401017	-0.04	-6.55	1.28e-08
rs6912843	cg10401017	-0.04	-6.55	1.28e-08
rs239935	cg00271210	-0.1	-9.91	2.15e-14
rs4434441	cg09146113	-0.12	-8.44	6.73e-12
rs4432961	cg09146113	-0.12	-8.44	6.73e-12
rs4707665	cg09146113	-0.12	-8.44	6.73e-12
rs4434442	cg09146113	-0.12	-8.44	6.73e-12
rs6920464	cg21354781	-0.05	-5.13	3.03e-06
rs614081	cg25852061	0.05	6.48	1.68e-08
rs2984470	cg09548084	-0.09	-5.6	5.21e-07
rs61570488	cg11185200	-0.05	-5.59	5.41e-07
rs11752725	cg22996185	0.11	7.87	6.66e-11
rs3129189	cg26121931	0.13	4.79	1.08e-05
rs2244799	cg09140531	0.09	6	1.12e-07
rs12203953	cg24334037	0.1	5.88	1.78e-07
rs9261224	cg03293507	0.08	9.12	4.57e-13
rs9261243	cg03293507	0.08	9.12	4.57e-13
rs7761314	cg03293507	0.08	9.12	4.57e-13
rs9261258	cg03293507	0.08	9.12	4.57e-13
rs9261261	cg03293507	0.08	9.12	4.57e-13
rs9261262	cg03293507	0.08	9.12	4.57e-13
rs6911724	cg03293507	0.08	9.12	4.57e-13
rs3757327	cg03293507	0.08	9.12	4.57e-13
rs3757329	cg03293507	0.08	9.12	4.57e-13
rs7769930	cg03293507	0.08	9.12	4.57e-13
rs372190606;rs7770557	cg03293507	0.08	9.12	4.57e-13
rs9261274	cg03293507	0.08	9.12	4.57e-13
rs9261277	cg03293507	0.08	9.12	4.57e-13
rs9261278	cg03293507	0.08	9.12	4.57e-13
rs1271697	cg07909165	-0.1	-3.69	0.000471655
rs1741921	cg07909165	-0.1	-3.69	0.000471655
rs9398188	cg07909165	-0.1	-3.69	0.000471655
rs1766814	cg07909165	-0.1	-3.69	0.000471655
rs378447	cg07909165	-0.1	-3.69	0.000471655
rs442405	cg07909165	-0.1	-3.69	0.000471655
rs437779	cg07909165	-0.1	-3.69	0.000471655
rs435611	cg07909165	-0.1	-3.69	0.000471655
rs351743	cg07909165	-0.1	-3.69	0.000471655
rs62403989	cg03935149	-0.07	-6.46	1.82e-08
rs203890	cg23281280	0.12	7.7	1.29e-10
rs9356139	cg14275851	0.05	7.17	1.09e-09
rs563572871;rs57507582;rs66664760	cg05283184	-0.14	-6.28	3.67e-08
rs2494685	cg00418799	0.07	4.13	0.000111354
rs2517515	cg00020172	0.15	6.22	4.66e-08
rs2586826	cg09140531	0.09	6	1.12e-07
rs209131	cg10401017	-0.04	-6.55	1.28e-08
rs302980	cg18803039	-0.09	-7.29	6.65e-10
rs1632957	cg07134666	-0.19	-4.04	0.000150643
rs1150732	cg23681866	0.2	4.87	8.15e-06
rs1362061	cg08065408	0.13	5.08	3.74e-06
rs34603926	cg21926612	0.11	7.45	3.6e-10
rs2523971	cg15671450	0.06	3.09	0.00299484
rs9986447	cg16682276	-0.07	-7.87	6.55e-11
rs9394361	cg08187479	-0.08	-10.39	3.29e-15
rs2507994	cg03813170	-0.11	-7.14	1.25e-09
rs1655907	cg18280909	-0.19	-5.28	1.79e-06
rs9487023	cg04968944	-0.07	-6.16	5.88e-08
rs59266365	cg15923109	-0.05	-7.64	1.65e-10
rs58522530	cg15923109	-0.05	-7.64	1.65e-10
rs13201862	cg04135377	-0.1	-5.82	2.2e-07
rs35905470	cg04135377	-0.09	-5.52	7.05e-07
rs707919	cg07088771	-0.07	-8.38	8.81e-12
rs10458229	cg09548084	-0.09	-5.46	8.92e-07
rs9258074	cg15671450	0.05	3.37	0.00129244
rs175319	cg03264133	0.16	5.52	7.13e-07
rs9258588	cg15570656	-0.25	-4.49	3.16e-05
rs262130	cg14593639	0.1	7.23	8.48e-10
rs386698810;rs2532927	cg02149965	-0.03	-6.84	4.08e-09
rs6568921	cg15226275	0.04	6.73	6.31e-09
rs9394154	cg11185200	-0.05	-4.34	5.32e-05
rs6456143	cg01612133	-0.05	-4.81	1e-05
rs2935083	cg13824877	-0.05	-3.92	0.000223821
rs2245959	cg16885113	-0.16	-4.54	2.66e-05
rs1128175	cg24735489	-0.08	-5.56	5.99e-07
rs6925108	cg14275851	0.05	7.18	1.05e-09
rs4714061	cg25019722	-0.08	-8.79	1.69e-12
rs1755048	cg21887655	-0.09	-6.31	3.3e-08
rs831487	cg16773067	0.1	5.52	7e-07
rs2844802	cg15411272	0.11	3.25	0.00184288
rs401618	cg15411272	0.11	3.25	0.00184288
rs2735067	cg15411272	0.11	3.25	0.00184288
rs12525405	cg19882886	0.07	7.79	9.33e-11
rs2532935	cg02149965	-0.03	-6.84	4.08e-09
rs239934	cg00271210	-0.1	-9.52	9.61e-14
rs400063	cg20406979	-0.05	-5.34	1.38e-06
rs1794700	cg20406979	-0.05	-5.34	1.38e-06
rs3129083	cg16885113	-0.15	-5.32	1.51e-06
rs6901027	cg02815835	0.03	5.38	1.23e-06
rs9459842	cg01612133	-0.05	-4.81	1e-05
rs7749278	cg01612133	-0.05	-4.81	1e-05
rs2282861	cg01612133	-0.05	-4.81	1e-05
rs2282860	cg01612133	-0.05	-4.81	1e-05
rs2181059	cg01612133	-0.05	-4.81	1e-05
rs2237277	cg01612133	-0.05	-4.81	1e-05
rs9457258	cg01612133	-0.05	-4.81	1e-05
rs10946205	cg01612133	-0.05	-4.81	1e-05
rs59681573	cg16837545	0.09	6.79	5.04e-09
rs9261281	cg12736877	0.11	7.27	7.4e-10
rs12529671	cg16837545	0.09	6.82	4.43e-09
rs12526324	cg16837545	0.09	6.82	4.43e-09
rs2057551	cg12755616	-0.08	-6.71	6.81e-09
rs2057550	cg12755616	-0.08	-6.71	6.81e-09
rs113559230	cg12755616	-0.08	-6.71	6.81e-09
rs259926	cg03449857	-0.24	-4.54	2.68e-05
rs9362443	cg14056975	0.04	2.84	0.00612863
rs2006173	cg18844029	0.06	5.37	1.25e-06
rs2523876	cg16398511	0.09	9.56	8.29e-14
rs9384040	cg16606731	-0.06	-5.61	4.99e-07
rs2523874	cg16398511	0.09	9.56	8.29e-14
rs1358317	cg22996185	0.12	8.99	7.83e-13
rs2523760	cg16885113	-0.26	-5.88	1.74e-07
rs3805953	cg24153763	0.06	7.02	1.98e-09
rs1049130	cg04418355	-0.08	-5.06	3.94e-06
rs1610589	cg15411272	0.17	5.52	6.96e-07
rs386698411;rs1610744	cg15411272	0.17	5.52	6.96e-07
rs1632962	cg15411272	0.17	5.52	6.96e-07
rs820071	cg22921619	-0.05	-5.55	6.21e-07
rs61545507	cg16837545	0.09	6.8	4.71e-09
rs1632986	cg03432955	-0.08	-6.23	4.61e-08
rs7757007	cg07997529	0.08	9.4	1.55e-13
rs7751553	cg22141696	-0.07	-5.74	3.01e-07
rs13203365	cg16926446	-0.05	-5.07	3.8e-06
rs7742712	cg06381959	0.07	6.38	2.53e-08
rs9261227	cg03293507	0.08	9.06	5.77e-13
rs6911634	cg03293507	0.08	9.06	5.77e-13
rs6925350	cg06131755	0.06	3.5	0.000876052
rs1351383	cg03465320	-0.05	-3.83	0.000302506
rs2326924	cg12755616	-0.08	-6.86	3.77e-09
rs2523760	cg03449857	-0.28	-5.88	1.8e-07
rs302976	cg18803039	-0.09	-7.27	7.32e-10
rs2734985	cg03449857	-0.27	-5.75	2.94e-07
rs6925339	cg16926446	-0.04	-4.92	6.6e-06
rs1158763;rs386698722	cg16722947	0.05	6.98	2.34e-09
rs1611742	cg03432955	-0.1	-6.43	2.04e-08
rs1611743	cg03432955	-0.1	-6.43	2.04e-08
rs34518271	cg23707590	-0.04	-9.7	4.81e-14
rs12529672	cg16837545	0.09	6.8	4.71e-09
rs2508051	cg03449857	-0.27	-5.77	2.75e-07
rs1615839	cg03432955	-0.08	-6.5	1.56e-08
rs9261255	cg03293507	0.08	9.12	4.57e-13
rs9261256	cg03293507	0.08	9.12	4.57e-13
rs12663252	cg06381959	0.06	5.53	6.89e-07
rs2523758	cg23681866	0.21	5.9	1.63e-07
rs4712840	cg16906346	0.19	7.34	5.5e-10
rs6906953	cg10401017	-0.04	-6.55	1.28e-08
rs3132380	cg10401017	-0.04	-6.55	1.28e-08
rs9258076	cg15411272	0.12	4.26	7.12e-05
rs9258078	cg15411272	0.12	4.26	7.12e-05
rs9262566	cg16398511	0.09	9.7	4.8e-14
rs2394430	cg16398511	0.09	9.72	4.38e-14
rs2237132	cg27003832	-0.05	-4.28	6.59e-05
rs1611711	cg03449857	-0.17	-4.32	5.72e-05
rs73726882	cg09289820	-0.08	-5.63	4.58e-07
rs2022082	cg09289820	-0.08	-5.63	4.58e-07
rs1264703	cg26121931	0.12	4.99	5.16e-06
rs9264930	cg03813170	-0.11	-6.92	2.91e-09
rs2734984	cg11747594	-0.24	-7.12	1.33e-09
rs7770546	cg03343571	0.17	6.15	6.22e-08
rs1704727;rs754219899;rs796086660	cg18434912	0.15	4.98	5.32e-06
rs9478058	cg00418799	0.09	6.17	5.64e-08
rs10945439	cg00418799	0.09	6.17	5.64e-08
rs2867147	cg00418799	0.09	6.17	5.64e-08
rs9295007	cg00418799	0.09	6.17	5.64e-08
rs9262567	cg16398511	0.09	9.7	4.8e-14
rs13217502	cg21926612	0.11	7.45	3.6e-10
rs35672319	cg21926612	0.11	7.45	3.6e-10
rs67712738	cg21926612	0.11	7.45	3.6e-10
rs13210574	cg21926612	0.11	7.45	3.6e-10
rs36069443	cg21926612	0.11	7.45	3.6e-10
rs1632964	cg15671450	0.07	4.37	4.86e-05
rs1546721	cg07909165	-0.13	-4.59	2.2e-05
rs4563711	cg10072237	0.14	8.67	2.79e-12
rs4711338	cg15808668	-0.08	-8.3	1.19e-11
rs259921	cg12976581	0.02	7.05	1.76e-09
rs3117295	cg15671450	0.07	3.52	0.00080632
rs9968972	cg04899746	-0.13	-6.14	6.49e-08
rs805299	cg07088771	-0.07	-8.26	1.38e-11
rs9478059	cg00418799	0.09	6.17	5.64e-08
rs199754	cg01615050	0.23	6.28	3.74e-08
rs9370823	cg00835999	0.06	5.21	2.28e-06
rs62426309	cg27316956	-0.05	-4.55	2.56e-05
rs2844458	cg02760218	-0.06	-6.01	1.07e-07
rs654689	cg14775659	-0.05	-5.8	2.39e-07
rs2908522	cg14775659	-0.05	-5.8	2.39e-07
rs71562509;rs771110091	cg14775659	-0.05	-5.8	2.39e-07
rs17585887	cg14775659	-0.05	-5.8	2.39e-07
rs17585915	cg14775659	-0.05	-5.8	2.39e-07
rs668459	cg14775659	-0.05	-5.8	2.39e-07
rs672457	cg14775659	-0.05	-5.8	2.39e-07
rs11155073	cg14775659	-0.05	-5.8	2.39e-07
rs9467573	cg03264133	0.18	6.84	4.14e-09
rs11153861	cg16837545	0.09	6.79	5.04e-09
rs4706385	cg09146113	-0.12	-7.94	5.05e-11
rs9261318	cg00947782	0.13	6.29	3.56e-08
rs2523872	cg16398511	0.09	9.07	5.64e-13
rs7746792	cg14159011	0.09	8.34	1.01e-11
rs58161185	cg06381959	0.07	6.38	2.53e-08
rs115247103	cg06381959	0.07	6.38	2.53e-08
rs11755337	cg06381959	0.07	6.38	2.53e-08
rs11757792	cg06381959	0.07	6.38	2.53e-08
rs11755374	cg06381959	0.07	6.38	2.53e-08
rs72502507	cg06381959	0.07	6.38	2.53e-08
rs10947042	cg06381959	0.07	6.38	2.53e-08
rs28698859	cg06381959	0.07	6.38	2.53e-08
rs10947043	cg06381959	0.07	6.38	2.53e-08
rs7762851	cg06381959	0.07	6.38	2.53e-08
rs11964113	cg06381959	0.07	6.38	2.53e-08
rs11754605	cg06381959	0.07	6.38	2.53e-08
rs1610742	cg15411272	0.17	5.52	6.96e-07
rs1632926	cg07134666	-0.29	-5.23	2.1e-06
rs9489871	cg16837545	0.09	6.79	4.88e-09
rs6909817	cg16837545	0.09	6.79	4.88e-09
rs6932452	cg16837545	0.09	6.79	4.88e-09
rs2207066	cg16837545	0.09	6.79	4.88e-09
rs2246198	cg09368485	0.08	6.04	9.61e-08
rs10872692	cg01679043	-0.04	-5.55	6.35e-07
rs72835979	cg09806625	0.12	7.52	2.65e-10
rs2586827	cg09140531	0.09	5.9	1.62e-07
rs1474728	cg06192961	-0.05	-5.7	3.61e-07
rs2647014	cg07180897	-0.23	-5.93	1.45e-07
rs114452746	cg19882886	0.07	7.79	9.33e-11
rs115169153	cg19882886	0.07	7.79	9.33e-11
rs12525328	cg19882886	0.07	7.79	9.33e-11
rs2517538	cg18595780	0.07	7.3	6.52e-10
rs3129039	cg15671450	0.07	3.87	0.000263728
rs9258086	cg15411272	0.13	4.49	3.14e-05
rs9258087	cg15411272	0.13	4.49	3.14e-05
rs9258088	cg15411272	0.13	4.49	3.14e-05
rs6905235	cg09548084	-0.09	-6.58	1.15e-08
rs6902448	cg09548084	-0.09	-6.58	1.15e-08
rs2524005	cg23681866	0.2	4.97	5.54e-06
rs3117420	cg00611605	-0.09	-5.05	4.18e-06
rs6906452	cg16398511	0.09	9.47	1.19e-13
rs1610718	cg03432955	-0.08	-6.43	2.1e-08
rs972418	cg16837545	0.09	6.79	5.04e-09
rs6922460	cg16837545	0.09	6.79	5.04e-09
rs9489872	cg16837545	0.09	6.79	5.04e-09
rs9481991	cg16837545	0.09	6.79	5.04e-09
rs9481992	cg16837545	0.09	6.79	5.04e-09
rs9481993	cg16837545	0.09	6.79	5.04e-09
rs1322892	cg16837545	0.09	6.79	5.04e-09
rs1322891	cg16837545	0.09	6.79	5.04e-09
rs997463	cg16837545	0.09	6.79	5.04e-09
rs3884562	cg16837545	0.09	6.79	5.04e-09
rs6924679	cg16837545	0.09	6.79	5.04e-09
rs9481994	cg16837545	0.09	6.79	5.04e-09
rs761447	cg16837545	0.09	6.79	5.04e-09
rs761446	cg16837545	0.09	6.79	5.04e-09
rs761445	cg16837545	0.09	6.79	5.04e-09
rs6569101	cg16837545	0.09	6.79	5.04e-09
rs6569102	cg16837545	0.09	6.79	5.04e-09
rs7747079	cg16837545	0.09	6.79	5.04e-09
rs960309	cg16837545	0.09	6.79	5.04e-09
rs960308	cg16837545	0.09	6.79	5.04e-09
rs9489874	cg16837545	0.09	6.79	5.04e-09
rs9489875	cg16837545	0.09	6.79	5.04e-09
rs60296840	cg16837545	0.09	6.79	5.04e-09
rs4602744	cg16837545	0.09	6.79	5.04e-09
rs4269400	cg16837545	0.09	6.79	5.04e-09
rs4269401	cg16837545	0.09	6.79	5.04e-09
rs6920630	cg16837545	0.09	6.79	5.04e-09
rs6921060	cg16837545	0.09	6.79	5.04e-09
rs6925624	cg16837545	0.09	6.79	5.04e-09
rs62425796	cg16837545	0.09	6.79	5.04e-09
rs9482000	cg16837545	0.09	6.79	5.04e-09
rs10872192	cg16837545	0.09	6.79	5.04e-09
rs7768489	cg16837545	0.09	6.79	5.04e-09
rs7750612	cg16837545	0.09	6.79	5.04e-09
rs7772738	cg16837545	0.09	6.79	5.04e-09
rs7773174	cg16837545	0.09	6.79	5.04e-09
rs6569104	cg16837545	0.09	6.79	5.04e-09
rs12189863	cg16837545	0.09	6.79	5.04e-09
rs7751163	cg16837545	0.09	6.79	5.04e-09
rs62406516	cg01843034	0.05	8.46	6.27e-12
rs60916860	cg15923109	-0.05	-6.96	2.55e-09
rs59307219	cg15923109	-0.05	-6.96	2.55e-09
rs2523762	cg03449857	-0.27	-5.68	3.8e-07
rs1335631	cg09548084	-0.09	-6.48	1.66e-08
rs781500	cg04899746	-0.1	-6.72	6.66e-09
rs9402619	cg19290821	-0.09	-6.53	1.39e-08
rs12207270	cg03264133	0.18	6.76	5.51e-09
rs12200838	cg03264133	0.18	6.76	5.51e-09
rs1892256	cg03264133	0.18	6.76	5.51e-09
rs13194155	cg03264133	0.18	6.76	5.51e-09
rs16890999	cg03264133	0.18	6.76	5.51e-09
rs71550162;rs3094173	cg11747594	-0.24	-7.12	1.33e-09
rs11153862	cg16837545	0.09	6.79	5.04e-09
rs805297	cg07088771	-0.07	-8.38	8.81e-12
rs386698405;rs3116799	cg15671450	0.08	4.64	1.85e-05
rs3131895	cg15411272	0.15	4.71	1.46e-05
rs9258017	cg15411272	0.15	4.71	1.46e-05
rs805306	cg13740929	-0.06	-5.23	2.09e-06
rs3012373	cg13824877	-0.05	-3.92	0.000223562
rs3893464	cg15411272	0.1	3.77	0.000371477
rs9400265	cg07909165	-0.17	-5.19	2.43e-06
rs3129085	cg16885113	-0.15	-5.32	1.51e-06
rs1328869	cg09548084	-0.09	-5.33	1.48e-06
rs6940837	cg21250004	-0.04	-7.11	1.4e-09
rs9296404	cg21250004	-0.04	-7.11	1.4e-09
rs9462855	cg21250004	-0.04	-7.11	1.4e-09
rs1129186	cg21250004	-0.04	-7.11	1.4e-09
rs2274514	cg21250004	-0.04	-7.11	1.4e-09
rs3818554	cg21250004	-0.04	-7.11	1.4e-09
rs9261275;rs373769449;rs138940267	cg03293507	0.08	9.12	4.57e-13
rs369533164;rs3757331	cg03293507	0.08	9.12	4.57e-13
rs9268286	cg06192961	-0.05	-5.86	1.92e-07
rs4346838	cg00271210	-0.1	-9.37	1.73e-13
rs2345572	cg00271210	-0.1	-9.37	1.73e-13
rs9461210	cg03264133	0.18	6.8	4.84e-09
rs12207313	cg03264133	0.18	6.8	4.84e-09
rs9467591	cg03264133	0.18	6.8	4.84e-09
rs2428506	cg16722947	0.05	5.94	1.43e-07
rs7739181	cg01350636	-0.08	-6.16	5.99e-08
rs2804916	cg02206980	-0.11	-8.49	5.55e-12
rs149964	cg23281280	0.12	7.7	1.29e-10
rs6942045	cg03866862	-0.05	-6.8	4.75e-09
rs3095267	cg15671450	0.08	4.43	3.97e-05
rs1279578	cg04899746	-0.12	-5.63	4.59e-07
rs706932	cg04899746	-0.12	-5.63	4.59e-07
rs706934	cg04899746	-0.12	-5.63	4.59e-07
rs706935	cg04899746	-0.12	-5.63	4.59e-07
rs802653	cg04899746	-0.12	-5.63	4.59e-07
rs802654	cg04899746	-0.12	-5.63	4.59e-07
rs12662933	cg04899746	-0.12	-5.63	4.59e-07
rs1292122	cg04899746	-0.12	-5.63	4.59e-07
rs1150100	cg04899746	-0.12	-5.63	4.59e-07
rs1150101	cg04899746	-0.12	-5.63	4.59e-07
rs9258064	cg16118803	0.09	6.46	1.8e-08
rs6912095	cg06192961	-0.05	-5.7	3.61e-07
rs62406508	cg25019722	-0.08	-8.48	5.74e-12
rs9262565	cg16398511	0.09	9.66	5.48e-14
rs6456211	cg18217622	-0.11	-6.48	1.69e-08
rs9379811	cg01615050	0.23	6.24	4.31e-08
rs129129	cg01615050	0.23	6.24	4.31e-08
rs17475195	cg23509699	-0.07	-6.99	2.28e-09
rs2517537	cg16398511	0.09	9.27	2.6e-13
rs9397539	cg01679043	-0.04	-5.44	9.74e-07
rs73516754	cg02270332	-0.21	-7.16	1.15e-09
rs2856822	cg23704085	-0.07	-7.43	3.79e-10
rs167329	cg18803039	-0.09	-7.48	3.18e-10
rs9462856	cg24153763	0.06	6.99	2.2e-09
rs7770944	cg16606731	-0.06	-5.46	8.93e-07
rs9465693	cg05108359	-0.15	-7.45	3.59e-10
rs2844759	cg16722947	0.05	6.98	2.34e-09
rs968909	cg16722947	0.05	6.98	2.34e-09
rs2097574	cg16722947	0.05	6.98	2.34e-09
rs1264624	cg16722947	0.05	6.98	2.34e-09
rs11155968	cg06854919	0.08	7.04	1.8e-09
rs9346233	cg04551846	0.08	5.84	2.06e-07
rs2734981	cg07134666	-0.3	-5.94	1.39e-07
rs2247719	cg24838316	0.19	5.29	1.71e-06
rs3094175	cg03432955	-0.1	-6.27	3.87e-08
rs9380374	cg11713064	0.06	6.32	3.16e-08
rs3010513	cg12256845	-0.1	-6.08	8.17e-08
rs12529349	cg19922198	0.05	5.85	1.97e-07
rs6935463	cg06854919	0.08	7.04	1.8e-09
rs781500	cg18434912	0.14	7.61	1.85e-10
rs2296805	cg21250004	-0.04	-7.94	4.98e-11
rs9389987	cg18131185	0.12	7.7	1.29e-10
rs12190180	cg13266496	-0.09	-6	1.1e-07
rs4714640	cg21250004	-0.04	-7.11	1.4e-09
rs10872692	cg16606731	-0.06	-5.75	2.89e-07
rs9296406	cg24153763	0.06	7.02	1.98e-09
rs9372272	cg04899746	-0.13	-5.63	4.63e-07
rs2535335	cg00933603	-0.04	-4.95	6.1e-06
rs2996266	cg12256845	-0.1	-5.92	1.53e-07
rs2996267	cg12256845	-0.1	-5.92	1.53e-07
rs2798765	cg12256845	-0.1	-5.92	1.53e-07
rs1373189	cg12256845	-0.1	-5.92	1.53e-07
rs9258104	cg15411272	0.12	4.19	8.98e-05
rs9258649	cg03432955	-0.1	-6.27	3.81e-08
rs9258682	cg03432955	-0.1	-6.32	3.17e-08
rs720325	cg25258033	0.06	5.12	3.19e-06
rs9481097	cg18434912	0.15	9.08	5.45e-13
rs2763130	cg12755616	-0.08	-6.46	1.83e-08
rs781498	cg18434912	0.16	5.21	2.26e-06
rs1299876	cg04899746	-0.12	-5.63	4.59e-07
rs802661	cg04899746	-0.12	-5.63	4.59e-07
rs1089644	cg04899746	-0.12	-5.63	4.59e-07
rs1295931	cg04899746	-0.12	-5.63	4.59e-07
rs1292114	cg04899746	-0.12	-5.63	4.59e-07
rs1296285	cg04899746	-0.12	-5.63	4.59e-07
rs73530430	cg04899746	-0.12	-5.63	4.59e-07
rs80187342	cg04899746	-0.12	-5.63	4.59e-07
rs802676	cg04899746	-0.12	-5.63	4.59e-07
rs802678	cg04899746	-0.12	-5.63	4.59e-07
rs802680	cg04899746	-0.12	-5.63	4.59e-07
rs802682	cg04899746	-0.12	-5.63	4.59e-07
rs802686	cg04899746	-0.12	-5.63	4.59e-07
rs1298128	cg04899746	-0.12	-5.63	4.59e-07
rs706930	cg04899746	-0.12	-5.63	4.59e-07
rs356968	cg15411272	0.11	3.25	0.00184288
rs356969	cg15411272	0.11	3.25	0.00184288
rs356954	cg15411272	0.11	3.25	0.00184288
rs259934	cg15411272	0.11	3.25	0.00184288
rs6905698	cg27003832	0.05	6.42	2.13e-08
rs6912770	cg09140531	0.1	6.19	5.33e-08
rs3005144	cg09548084	-0.08	-5.24	2.06e-06
rs1747522	cg01615050	0.18	5.77	2.71e-07
rs3799352	cg01615050	0.18	5.77	2.71e-07
rs1183201	cg01615050	0.18	5.77	2.71e-07
rs1165180	cg01615050	0.18	5.77	2.71e-07
rs1165179	cg01615050	0.18	5.77	2.71e-07
rs765285	cg01615050	0.18	5.77	2.71e-07
rs1165177	cg01615050	0.18	5.77	2.71e-07
rs1611739	cg03432955	-0.1	-6.43	2.04e-08
rs145131384	cg00083206	-0.14	-4.96	5.83e-06
rs831505	cg17281620	-0.05	-5.83	2.13e-07
rs1632957	cg15708526	-0.09	-3.6	0.000639484
rs9258650	cg03432955	-0.1	-6.27	3.87e-08
rs9258651	cg03432955	-0.1	-6.27	3.87e-08
rs3094174;rs71550162	cg03432955	-0.1	-6.27	3.87e-08
rs2428510	cg03432955	-0.1	-6.27	3.87e-08
rs9258692	cg03432955	-0.1	-6.27	3.87e-08
rs1611699	cg03432955	-0.1	-6.27	3.87e-08
rs1611709	cg03432955	-0.1	-6.27	3.87e-08
rs1611710	cg03432955	-0.1	-6.27	3.87e-08
rs1611717	cg03432955	-0.1	-6.27	3.87e-08
rs1611732	cg03432955	-0.1	-6.27	3.87e-08
rs1611737	cg03432955	-0.1	-6.27	3.87e-08
rs67795839	cg19882886	0.07	7.79	9.33e-11
rs6927569	cg16075940	0.08	6.98	2.37e-09
rs7759272	cg15018934	0.07	7.43	3.91e-10
rs9258156	cg15018934	0.07	7.43	3.91e-10
rs2235383	cg15018934	0.07	7.43	3.91e-10
rs9258187	cg15018934	0.07	7.43	3.91e-10
rs2272874	cg15018934	0.07	7.43	3.91e-10
rs3736694	cg15018934	0.07	7.43	3.91e-10
rs12663534	cg12736877	0.1	3.88	0.000254502
rs9384001	cg22996185	0.11	8.17	2.02e-11
rs73017702	cg21926612	0.11	7.45	3.6e-10
rs12192194	cg08065408	0.11	5.71	3.46e-07
rs1362073	cg08065408	0.11	5.71	3.46e-07
rs10807055	cg08065408	0.11	5.71	3.46e-07
rs9481990	cg16837545	0.09	6.79	4.88e-09
rs2841505	cg02206980	-0.1	-7.72	1.22e-10
rs2523958	cg15671450	0.06	3.9	0.000239435
rs3117312	cg15411272	0.15	4.71	1.46e-05
rs2051540	cg01615050	0.22	5.94	1.38e-07
rs1611692	cg03432955	-0.09	-6.19	5.29e-08
rs9393881	cg23281280	0.12	7.7	1.29e-10
rs11758493	cg06381959	0.07	5.99	1.15e-07
rs3094734	cg16118803	0.09	6.42	2.18e-08
rs3116804	cg16118803	0.09	6.42	2.18e-08
rs3129072	cg16118803	0.09	6.42	2.18e-08
rs2844826	cg03432955	-0.09	-6.23	4.58e-08
rs9268086	cg06192961	-0.05	-5.65	4.33e-07
rs2395115	cg06192961	-0.05	-5.65	4.33e-07
rs2240071	cg15411272	0.13	4.62	1.98e-05
rs3131888	cg03449857	-0.15	-5.42	1.02e-06
rs11758516	cg12736877	0.1	3.98	0.000184429
rs9406037	cg24647820	-0.08	-5.89	1.73e-07
rs9258157	cg15018934	0.07	7.4	4.32e-10
rs2523762	cg16885113	-0.26	-5.72	3.24e-07
rs7759127	cg03813170	-0.1	-6.92	2.98e-09
rs570482036;rs141858261;rs752141716;rs9394347;rs779218102	cg16191552	0.09	6.12	7.02e-08
rs9276897	cg16853860	-0.05	-4.4	4.38e-05
rs9276898	cg16853860	-0.05	-4.4	4.38e-05
rs9276899	cg16853860	-0.05	-4.4	4.38e-05
rs9276903	cg16853860	-0.05	-4.4	4.38e-05
rs9276904	cg16853860	-0.05	-4.4	4.38e-05
rs9276906;rs200136959;rs28893505	cg16853860	-0.05	-4.4	4.38e-05
rs2170185	cg16853860	-0.05	-4.4	4.38e-05
rs2127675	cg16853860	-0.05	-4.4	4.38e-05
rs321324	cg00842028	-0.06	-5.2	2.35e-06
rs199737	cg03264133	0.16	5.3	1.64e-06
rs2523758	cg07134666	-0.32	-6.54	1.31e-08
rs809942	cg03509643	0.08	5.9	1.62e-07
rs1632969	cg13266242	0.09	7.08	1.54e-09
rs9471982	cg16682276	0.06	8.42	7.5e-12
rs3445	cg26757097	-0.04	-6.31	3.28e-08
rs2517921	cg03432955	-0.08	-6.5	1.56e-08
rs9277648	cg05337177	0.07	8.23	1.59e-11
rs6917769	cg04871875	-0.04	-5.5	7.65e-07
rs7756996	cg05283184	-0.14	-6.23	4.59e-08
rs6457139	cg03293507	0.08	9.12	4.57e-13
rs1245371	cg15411272	0.13	3.64	0.000559724
rs2327085	cg09548084	-0.09	-6.58	1.15e-08
rs2734985	cg16885113	-0.26	-5.8	2.43e-07
rs9258700	cg03432955	-0.1	-6.27	3.94e-08
rs9258702	cg03432955	-0.1	-6.27	3.94e-08
rs74834911	cg03432955	-0.1	-6.27	3.94e-08
rs1611667	cg03432955	-0.1	-6.27	3.94e-08
rs9378523	cg12777182	0.13	5.69	3.68e-07
rs3128910	cg07134666	-0.29	-5.99	1.14e-07
rs1611705	cg03432955	-0.1	-6.22	4.79e-08
rs10945440	cg00418799	0.09	6.17	5.64e-08
rs6597048	cg01877936	0.09	4.98	5.34e-06
rs2841507	cg02206980	-0.1	-7.9	6.01e-11
rs10947128	cg16398511	0.09	9.61	6.89e-14
rs2516697	cg16292376	-0.1	-6.29	3.54e-08
rs199727	cg01615050	0.23	6.24	4.31e-08
rs199726	cg01615050	0.23	6.24	4.31e-08
rs199725	cg01615050	0.23	6.24	4.31e-08
rs1633107	cg07134666	-0.2	-4.16	9.91e-05
rs1633106	cg07134666	-0.2	-4.16	9.91e-05
rs169817	cg21887655	-0.09	-6.71	6.91e-09
rs200597728	cg03293507	0.08	4.14	0.00010827
rs7750846	cg03517284	0.18	7.14	1.25e-09
rs9461204	cg03517284	0.18	7.14	1.25e-09
rs6923256	cg17204113	0.08	7.22	8.81e-10
rs1264709	cg07134666	-0.27	-4.88	7.65e-06
rs9479367	cg01679043	-0.04	-5.44	9.74e-07
rs9479368	cg01679043	-0.04	-5.44	9.74e-07
rs2882024	cg01679043	-0.04	-5.44	9.74e-07
rs4870124	cg01679043	-0.04	-5.44	9.74e-07
rs2076938	cg01679043	-0.04	-5.44	9.74e-07
rs9383636	cg01679043	-0.04	-5.44	9.74e-07
rs885946	cg12463578	-0.11	-5.88	1.76e-07
rs73410530	cg06381959	0.06	5.94	1.39e-07
rs2523756	cg03432955	-0.1	-6.26	4.05e-08
rs739780	cg03432955	-0.08	-6.06	8.86e-08
rs523627	cg06192961	-0.05	-5.76	2.81e-07
rs2734979	cg03432955	-0.09	-6.19	5.23e-08
rs2517854	cg03432955	-0.09	-6.19	5.23e-08
rs2517852	cg03432955	-0.09	-6.19	5.23e-08
rs6931502	cg00944873	0.18	6.83	4.22e-09
rs634695	cg24573321	-0.07	-8.55	4.44e-12
rs2857698	cg07088771	-0.07	-8.1	2.65e-11
rs9258646	cg03432955	-0.1	-6.22	4.79e-08
rs9481066	cg00804078	0.06	5.1	3.41e-06
rs9277651	cg05337177	0.07	8.31	1.14e-11
rs1150735	cg15671450	0.06	3.14	0.00260343
rs4433012	cg07088771	-0.06	-5.71	3.46e-07
rs2269424	cg07088771	-0.06	-5.71	3.46e-07
rs1061807	cg07088771	-0.06	-5.71	3.46e-07
rs9366793	cg06192961	-0.05	-5.66	4.22e-07
rs17193851	cg06381959	0.07	6.38	2.53e-08
rs1611707	cg03432955	-0.09	-6.19	5.29e-08
rs1611708	cg03432955	-0.09	-6.19	5.29e-08
rs13196219	cg16926446	-0.05	-4.94	6.32e-06
rs4714099	cg18821972	-0.06	-5.08	3.72e-06
rs2039111	cg09548084	-0.09	-5.46	8.92e-07
rs34018047	cg07997529	0.07	8.87	1.23e-12
rs850185	cg09548084	-0.07	-5.11	3.37e-06
rs850180	cg09548084	-0.07	-5.11	3.37e-06
rs949846	cg05283184	-0.14	-6.2	5.01e-08
rs850156	cg09548084	-0.09	-5.55	6.39e-07
rs1100629	cg09548084	-0.09	-5.55	6.39e-07
rs1328885	cg09548084	-0.09	-5.55	6.39e-07
rs1328882	cg09548084	-0.09	-5.55	6.39e-07
rs2996265	cg12256845	-0.1	-5.92	1.53e-07
rs35310090	cg01879420	0.22	7.33	5.73e-10
rs1264714	cg15570656	-0.26	-4.54	2.68e-05
rs11755695	cg09548084	-0.09	-5.34	1.41e-06
rs302990	cg18803039	-0.09	-7.22	8.78e-10
rs572730	cg06192961	-0.05	-5.67	3.96e-07
rs203888	cg23281280	0.12	7.7	1.29e-10
rs1610589	cg26121931	0.13	5.36	1.32e-06
rs386698411;rs1610744	cg26121931	0.13	5.36	1.32e-06
rs1632962	cg26121931	0.13	5.36	1.32e-06
rs72852338	cg08187479	-0.08	-10.24	5.88e-15
rs12208086	cg08187479	-0.08	-10.24	5.88e-15
rs35218815	cg04135377	-0.1	-5.81	2.34e-07
rs12214176	cg12755616	-0.08	-7.11	1.37e-09
rs7766006	cg06131755	0.06	3.5	0.000876052
rs9457717	cg06131755	0.06	3.5	0.000876052
rs9457718	cg06131755	0.06	3.5	0.000876052
rs2273818	cg06131755	0.06	3.5	0.000876052
rs9355749	cg06131755	0.06	3.5	0.000876052
rs4832	cg06131755	0.06	3.5	0.000876052
rs2295900	cg06131755	0.06	3.5	0.000876052
rs3818298	cg06131755	0.06	3.5	0.000876052
rs9277653	cg05337177	0.07	8.22	1.67e-11
rs3846920	cg02484732	0.24	5.71	3.44e-07
rs9258647	cg03432955	-0.1	-6.22	4.79e-08
rs9261366	cg03343571	0.16	5.84	2.09e-07
rs9261368	cg03343571	0.16	5.84	2.09e-07
rs9261370	cg03343571	0.16	5.84	2.09e-07
rs9261371	cg03343571	0.16	5.84	2.09e-07
rs6918672	cg21354781	-0.05	-5.75	2.89e-07
rs370631	cg15708526	-0.11	-5.37	1.24e-06
rs910052	cg06192961	-0.05	-5.7	3.61e-07
rs2395146	cg06192961	-0.05	-5.7	3.61e-07
rs1264709	cg16885113	-0.23	-4.67	1.67e-05
rs1611685	cg03432955	-0.09	-6.19	5.35e-08
rs1611686	cg03432955	-0.09	-6.19	5.35e-08
rs1611687	cg03432955	-0.09	-6.19	5.35e-08
rs2517579	cg00933603	-0.06	-7.92	5.5e-11
rs2524081	cg03813170	-0.12	-6.8	4.8e-09
rs2294775	cg07997529	0.07	9.18	3.65e-13
rs7750305	cg14261943	0.09	5.93	1.45e-07
rs850188	cg09548084	-0.08	-7.14	1.21e-09
rs9380168	cg16292376	-0.09	-6.19	5.33e-08
rs28360023	cg16292376	-0.09	-6.19	5.33e-08
rs12202801	cg00083206	-0.13	-4.71	1.44e-05
rs12210145	cg00083206	-0.13	-4.71	1.44e-05
rs1611684	cg03432955	-0.09	-6.19	5.35e-08
rs9267542	cg05857999	-0.08	-4.5	3.02e-05
rs757634800;rs2736155	cg02389040	0.08	5.93	1.49e-07
rs1077393	cg02389040	0.08	5.93	1.49e-07
rs351724	cg07909165	-0.11	-4.48	3.24e-05
rs2734980	cg11747594	-0.24	-7.12	1.33e-09
rs9258645	cg11747594	-0.24	-7.12	1.33e-09
rs189911	cg03264133	0.16	5.52	7.13e-07
rs7767680	cg07156249	-0.11	-5.32	1.52e-06
rs6925979	cg00405670	0.06	6.73	6.18e-09
rs6912770	cg12256845	-0.11	-5.7	3.53e-07
rs9489878	cg16837545	0.09	6.79	5.04e-09
rs9481998	cg16837545	0.09	6.79	5.04e-09
rs2757044	cg20406979	0.05	5.1	3.42e-06
rs9368943	cg08187479	-0.08	-10.26	5.4e-15
rs7344	cg08187479	-0.08	-10.26	5.4e-15
rs9357218	cg08187479	-0.08	-10.24	5.88e-15
rs36090291	cg04135377	-0.1	-5.68	3.88e-07
rs3807032	cg16582419	0.09	5.55	6.41e-07
rs3807033	cg16582419	0.09	5.55	6.41e-07
rs9400428	cg04899746	-0.13	-5.63	4.63e-07
rs1084234	cg04899746	-0.13	-5.63	4.63e-07
rs781491	cg04899746	-0.13	-5.63	4.63e-07
rs4959026	cg06192961	-0.05	-5.72	3.32e-07
rs9268284	cg06192961	-0.05	-5.72	3.32e-07
rs9268326	cg06192961	-0.05	-5.72	3.32e-07
rs9258777	cg03432955	-0.09	-6.19	5.35e-08
rs1611728	cg03432955	-0.09	-6.19	5.35e-08
rs1611729	cg03432955	-0.09	-6.19	5.35e-08
rs2022539	cg06192961	-0.05	-5.63	4.73e-07
rs4713458	cg03813170	-0.11	-7.21	9.45e-10
rs3903160	cg03432955	0.08	5.68	3.77e-07
rs3763346	cg03465320	-0.05	-4.38	4.58e-05
rs2071534	cg03465320	-0.05	-4.38	4.58e-05
rs2071476	cg03465320	-0.05	-4.38	4.58e-05
rs6930981	cg03465320	-0.05	-4.38	4.58e-05
rs2074474	cg16292376	-0.09	-6.21	4.87e-08
rs1060065;rs35287137	cg16292376	-0.09	-6.21	4.87e-08
rs35287137;rs974963	cg16292376	-0.09	-6.21	4.87e-08
rs2734981	cg24838316	0.19	5.41	1.07e-06
rs72835973	cg09806625	0.13	8.79	1.71e-12
rs2517851	cg03432955	-0.09	-6.19	5.23e-08
rs2517849	cg03432955	-0.09	-6.19	5.23e-08
rs7454557	cg06192961	-0.05	-5.7	3.61e-07
rs1052486	cg02389040	0.08	5.93	1.49e-07
rs3131888	cg15570656	-0.17	-5.5	7.64e-07
rs694349	cg05496603	-0.09	-5.44	9.77e-07
rs570469	cg05496603	-0.09	-5.44	9.77e-07
rs844315	cg05496603	-0.09	-5.44	9.77e-07
rs516582	cg05496603	-0.09	-5.44	9.77e-07
rs324139	cg05496603	-0.09	-5.44	9.77e-07
rs2237275	cg01612133	-0.05	-4.72	1.38e-05
rs2237274	cg01612133	-0.05	-4.72	1.38e-05
rs2586826	cg12256845	-0.1	-5.86	1.89e-07
rs9258689	cg03432955	-0.1	-6.27	3.94e-08
rs9394274	cg03300700	0.06	7.22	8.95e-10
rs9258062	cg15411272	0.13	4.46	3.49e-05
rs3833928	cg04289385	0.03	5.87	1.82e-07
rs13716	cg07088771	-0.07	-8.23	1.55e-11
rs6919513	cg03432955	-0.09	-6.19	5.35e-08
rs2077491	cg02389040	0.08	5.89	1.71e-07
rs2077492	cg02389040	0.08	5.89	1.71e-07
rs9474143	cg19922198	0.06	6.55	1.27e-08
rs199607859;rs775116529;rs397810570	cg14775659	-0.05	-5.71	3.47e-07
rs9467561	cg07292755	-0.05	-5.44	9.76e-07
rs9258607	cg07134666	-0.28	-5.49	8.08e-07
rs677389	cg24573321	-0.07	-8.52	5.08e-12
rs557184	cg24573321	-0.07	-8.52	5.08e-12
rs530694	cg24573321	-0.07	-8.52	5.08e-12
rs524359	cg24573321	-0.07	-8.52	5.08e-12
rs10807184	cg01843034	-0.05	-8.5	5.35e-12
rs1757189	cg01843034	-0.05	-8.5	5.35e-12
rs2523970	cg15671450	0.06	3.57	0.000693438
rs1610702	cg15671450	0.08	5.61	5.05e-07
rs2517861	cg15708526	-0.14	-5.58	5.72e-07
rs10755568	cg00607069	0.03	5.8	2.42e-07
rs10806715	cg00607069	0.03	5.8	2.42e-07
rs2523759	cg24838316	0.2	5.96	1.29e-07
rs9374233	cg01879420	0.22	7.33	5.73e-10
rs9384774	cg01879420	0.22	7.33	5.73e-10
rs9384776	cg01879420	0.22	7.33	5.73e-10
rs11754928	cg01879420	0.22	7.33	5.73e-10
rs9257689	cg14261943	0.09	5.93	1.45e-07
rs3095290	cg15671450	0.08	4.36	4.96e-05
rs4458734	cg18434912	0.15	8.84	1.38e-12
rs2299045	cg27003832	-0.05	-4.28	6.59e-05
rs1264703	cg13196879	0.03	4.56	2.43e-05
rs1610742	cg26121931	0.13	5.36	1.32e-06
rs6914234	cg04871875	-0.04	-5.34	1.4e-06
rs4713518	cg06192961	-0.05	-5.68	3.89e-07
rs518374	cg06192961	-0.05	-5.68	3.89e-07
rs537757	cg06192961	-0.05	-5.68	3.89e-07
rs533876	cg06192961	-0.05	-5.68	3.89e-07
rs484302	cg06192961	-0.05	-5.68	3.89e-07
rs495140	cg06192961	-0.05	-5.68	3.89e-07
rs567828	cg06192961	-0.05	-5.68	3.89e-07
rs761190	cg06192961	-0.05	-5.68	3.89e-07
rs9357140	cg06192961	-0.05	-5.68	3.89e-07
rs9391777	cg06192961	-0.05	-5.68	3.89e-07
rs9405091	cg06192961	-0.05	-5.68	3.89e-07
rs9378257	cg06192961	-0.05	-5.68	3.89e-07
rs9405092	cg06192961	-0.05	-5.68	3.89e-07
rs9405093	cg06192961	-0.05	-5.68	3.89e-07
rs9378258	cg06192961	-0.05	-5.68	3.89e-07
rs10807100	cg06192961	-0.05	-5.68	3.89e-07
rs9258683	cg03432955	-0.09	-6.19	5.35e-08
rs9258686	cg03432955	-0.09	-6.19	5.35e-08
rs9387055	cg26846943	0.13	6.34	2.9e-08
rs7770760	cg21250004	-0.04	-7.73	1.14e-10
rs7750582	cg03293507	0.08	4.2	8.78e-05
rs9268132	cg06192961	-0.05	-5.7	3.61e-07
rs482194	cg06192961	-0.05	-5.7	3.61e-07
rs502626	cg06192961	-0.05	-5.7	3.61e-07
rs487649	cg06192961	-0.05	-5.7	3.61e-07
rs552339	cg06192961	-0.05	-5.7	3.61e-07
rs504203	cg06192961	-0.05	-5.7	3.61e-07
rs505274	cg06192961	-0.05	-5.7	3.61e-07
rs508805	cg06192961	-0.05	-5.7	3.61e-07
rs9368711	cg06192961	-0.05	-5.7	3.61e-07
rs9380289	cg06192961	-0.05	-5.7	3.61e-07
rs9405090	cg06192961	-0.05	-5.7	3.61e-07
rs742582	cg06192961	-0.05	-5.7	3.61e-07
rs9348882	cg06192961	-0.05	-5.7	3.61e-07
rs1474729	cg06192961	-0.05	-5.7	3.61e-07
rs6930681	cg06192961	-0.05	-5.7	3.61e-07
rs12194915	cg06192961	-0.05	-5.7	3.61e-07
rs973037	cg06192961	-0.05	-5.7	3.61e-07
rs926594	cg06192961	-0.05	-5.7	3.61e-07
rs926591	cg06192961	-0.05	-5.7	3.61e-07
rs9368715	cg06192961	-0.05	-5.7	3.61e-07
rs2022534	cg06192961	-0.05	-5.7	3.61e-07
rs2143467	cg06192961	-0.05	-5.7	3.61e-07
rs2143465	cg06192961	-0.05	-5.7	3.61e-07
rs9268258	cg06192961	-0.05	-5.7	3.61e-07
rs9268259	cg06192961	-0.05	-5.7	3.61e-07
rs9268260	cg06192961	-0.05	-5.7	3.61e-07
rs9268261	cg06192961	-0.05	-5.7	3.61e-07
rs1555116	cg06192961	-0.05	-5.7	3.61e-07
rs4576282	cg06192961	-0.05	-5.7	3.61e-07
rs9268271	cg06192961	-0.05	-5.7	3.61e-07
rs4959024	cg06192961	-0.05	-5.7	3.61e-07
rs4959092	cg06192961	-0.05	-5.7	3.61e-07
rs4959093	cg06192961	-0.05	-5.7	3.61e-07
rs4959094	cg06192961	-0.05	-5.7	3.61e-07
rs4959096	cg06192961	-0.05	-5.7	3.61e-07
rs9268285	cg06192961	-0.05	-5.7	3.61e-07
rs2076542	cg06192961	-0.05	-5.7	3.61e-07
rs2076541	cg06192961	-0.05	-5.7	3.61e-07
rs2076538	cg06192961	-0.05	-5.7	3.61e-07
rs6934200	cg06192961	-0.05	-5.7	3.61e-07
rs9268343	cg06192961	-0.05	-5.7	3.61e-07
rs9268344	cg06192961	-0.05	-5.7	3.61e-07
rs9268368	cg06192961	-0.05	-5.7	3.61e-07
rs9268369	cg06192961	-0.05	-5.7	3.61e-07
rs9268370	cg06192961	-0.05	-5.7	3.61e-07
rs9268373	cg06192961	-0.05	-5.7	3.61e-07
rs2073046	cg06192961	-0.05	-5.7	3.61e-07
rs9268384	cg06192961	-0.05	-5.7	3.61e-07
rs9268394	cg06192961	-0.05	-5.7	3.61e-07
rs2735086	cg12463578	-0.08	-4.29	6.32e-05
rs1611668	cg03432955	-0.09	-6.19	5.35e-08
rs9374192	cg04899746	-0.13	-6.22	4.62e-08
rs3757324	cg15018934	0.07	7.79	9.22e-11
rs802664	cg04899746	-0.12	-5.63	4.59e-07
rs29228	cg15671450	0.1	5.06	3.97e-06
rs2844763	cg16292376	-0.09	-6.22	4.78e-08
rs2844761	cg16292376	-0.09	-6.22	4.78e-08
rs2097773	cg16292376	-0.09	-6.22	4.78e-08
rs2516725	cg16292376	-0.09	-6.22	4.78e-08
rs261948	cg16292376	-0.09	-6.22	4.78e-08
rs1473102	cg16292376	-0.09	-6.22	4.78e-08
rs414956	cg11245181	-0.03	-6.61	9.97e-09
rs732674	cg04874103	0.02	5.82	2.26e-07
rs12212247	cg01612133	-0.05	-4.87	8.1e-06
rs1611724	cg03432955	-0.09	-6.19	5.35e-08
rs9258772	cg03432955	-0.09	-6.19	5.35e-08
rs9368924	cg04289385	0.03	5.68	3.84e-07
rs2517850	cg23681866	0.2	5.69	3.75e-07
rs4711863	cg01350636	-0.08	-6.09	7.81e-08
rs28400887	cg06195293	-0.06	-5.98	1.19e-07
rs9345120	cg09146113	-0.12	-7.94	5.05e-11
rs9362862	cg09146113	-0.12	-7.94	5.05e-11
rs4235847	cg09146113	-0.12	-7.94	5.05e-11
rs9295821	cg03432955	0.09	6.13	6.79e-08
rs209126	cg18844029	0.06	5.5	7.6e-07
rs9380124	cg08065408	0.12	5.83	2.12e-07
rs1611700	cg03449857	-0.17	-4.32	5.72e-05
rs765649	cg03432955	-0.09	-6.19	5.35e-08
rs6454593	cg12178807	-0.09	-6.24	4.34e-08
rs9258681	cg03432955	-0.09	-6.19	5.35e-08
rs1611670	cg03432955	-0.09	-6.19	5.35e-08
rs2517847	cg03432955	-0.09	-6.19	5.35e-08
rs1611671	cg03432955	-0.09	-6.19	5.35e-08
rs1611672	cg03432955	-0.09	-6.19	5.35e-08
rs9258716	cg03432955	-0.09	-6.19	5.35e-08
rs1611677	cg03432955	-0.09	-6.19	5.35e-08
rs1611679	cg03432955	-0.09	-6.19	5.35e-08
rs73727336	cg06871764	-0.14	-5.78	2.63e-07
rs3131886	cg15570656	-0.17	-5.52	6.96e-07
rs386699245;rs805294	cg13740929	-0.06	-5.12	3.22e-06
rs707916	cg13740929	-0.06	-5.12	3.22e-06
rs1144708	cg13740929	-0.06	-5.12	3.22e-06
rs17135998	cg09806625	0.12	7.52	2.65e-10
rs9348937	cg04218584	-0.15	-5.88	1.77e-07
rs209121	cg10401017	-0.04	-6.55	1.28e-08
rs9277649	cg24266485	0.09	7.5	2.87e-10
rs9277650	cg24266485	0.09	7.5	2.87e-10
rs2244799	cg12256845	-0.1	-5.86	1.89e-07
rs9470267	cg14159011	0.09	8.34	1.01e-11
rs67313027	cg14159011	0.09	8.34	1.01e-11
rs12660899	cg14159011	0.09	8.34	1.01e-11
rs58153398	cg14159011	0.09	8.34	1.01e-11
rs4713972	cg14159011	0.09	8.34	1.01e-11
rs6457911	cg14159011	0.09	8.34	1.01e-11
rs6899437	cg14159011	0.09	8.34	1.01e-11
rs7773253	cg14159011	0.09	8.34	1.01e-11
rs6457912	cg14159011	0.09	8.34	1.01e-11
rs6928287	cg14159011	0.09	8.34	1.01e-11
rs12202691	cg14159011	0.09	8.34	1.01e-11
rs111825155	cg09548084	-0.09	-5.46	8.92e-07
rs113629182	cg09548084	-0.09	-5.46	8.92e-07
rs112868237	cg09548084	-0.09	-5.46	8.92e-07
rs2143831	cg16837545	0.09	6.79	4.9e-09
rs1076711	cg06192961	-0.05	-5.68	3.89e-07
rs805305	cg13740929	-0.06	-5.12	3.22e-06
rs1110446	cg13196879	0.03	4.98	5.41e-06
rs2071790	cg18844029	0.06	5.52	6.99e-07
rs325017	cg05496603	-0.09	-5.31	1.57e-06
rs9372281	cg01879420	0.19	8.47	6.11e-12
rs12661796	cg19882886	0.07	7.79	9.33e-11
rs805304	cg13740929	-0.07	-5.3	1.63e-06
rs2798163	cg12755616	-0.08	-6.71	6.77e-09
rs9277656	cg05337177	0.07	8.13	2.34e-11
rs1611675	cg03432955	-0.09	-6.19	5.29e-08
rs9276820	cg03465320	-0.05	-4.34	5.45e-05
rs9276823	cg03465320	-0.05	-4.34	5.45e-05
rs9276824	cg03465320	-0.05	-4.34	5.45e-05
rs9276825	cg03465320	-0.05	-4.34	5.45e-05
rs7766900	cg03465320	-0.05	-4.34	5.45e-05
rs7749454	cg03465320	-0.05	-4.34	5.45e-05
rs9276830	cg03465320	-0.05	-4.34	5.45e-05
rs1383269	cg03465320	-0.05	-4.34	5.45e-05
rs9258608	cg15671450	0.11	5.07	3.79e-06
rs10484733	cg00405670	0.06	6.73	6.18e-09
rs12190271	cg00405670	0.06	6.73	6.18e-09
rs1362091	cg03432955	-0.09	-6.19	5.35e-08
rs1555117	cg06192961	-0.05	-5.7	3.61e-07
rs2231265	cg04871875	-0.05	-5.45	9.37e-07
rs9451146	cg04871875	-0.05	-5.45	9.37e-07
rs7745708	cg04871875	-0.05	-5.45	9.37e-07
rs4487550	cg04871875	-0.05	-5.45	9.37e-07
rs6919034;rs386698119;rs201838243	cg16906346	0.19	7.24	8.29e-10
rs2523958	cg12463578	-0.09	-4.37	4.86e-05
rs539703	cg06192961	-0.05	-5.7	3.6e-07
rs544100	cg06192961	-0.05	-5.7	3.6e-07
rs2038740	cg03300700	0.06	7.22	8.95e-10
rs12526548	cg01612133	-0.05	-4.81	1e-05
rs9459839	cg01612133	-0.05	-4.81	1e-05
rs1894603	cg01612133	-0.05	-4.81	1e-05
rs9459845	cg01612133	-0.05	-4.81	1e-05
rs9457257	cg01612133	-0.05	-4.81	1e-05
rs9459846	cg01612133	-0.05	-4.81	1e-05
rs6456146	cg01612133	-0.05	-4.81	1e-05
rs9295384	cg01612133	-0.05	-4.81	1e-05
rs230258	cg09548084	-0.08	-7.1	1.45e-09
rs850195	cg09548084	-0.08	-7.1	1.45e-09
rs850193	cg09548084	-0.08	-7.1	1.45e-09
rs850192	cg09548084	-0.08	-7.1	1.45e-09
rs850189	cg09548084	-0.08	-7.1	1.45e-09
rs2245959	cg07134666	-0.17	-4.33	5.61e-05
rs9400515	cg26846943	0.13	6.34	2.9e-08
rs11757382	cg06871764	-0.14	-5.97	1.27e-07
rs2153157	cg23049448	-0.06	-5	4.92e-06
rs9366794	cg06192961	-0.05	-5.69	3.63e-07
rs9267810	cg07088771	-0.05	-5.56	6.09e-07
rs533885	cg06192961	-0.05	-5.68	3.89e-07
rs4424116	cg06192961	-0.05	-5.68	3.89e-07
rs9394086	cg06192961	-0.05	-5.68	3.89e-07
rs9368712	cg06192961	-0.05	-5.68	3.89e-07
rs9368713	cg06192961	-0.05	-5.68	3.89e-07
rs9296022	cg06192961	-0.05	-5.68	3.89e-07
rs9268307	cg06192961	-0.05	-5.68	3.89e-07
rs9268327	cg06192961	-0.05	-5.68	3.89e-07
rs9268329	cg06192961	-0.05	-5.68	3.89e-07
rs9268333	cg06192961	-0.05	-5.68	3.89e-07
rs9268346	cg06192961	-0.05	-5.68	3.89e-07
rs9268363	cg06192961	-0.05	-5.68	3.89e-07
rs9328427	cg12755616	-0.08	-6.71	6.81e-09
rs1535930	cg12755616	-0.08	-6.71	6.81e-09
rs1535928	cg12755616	-0.08	-6.71	6.81e-09
rs1535927	cg12755616	-0.08	-6.71	6.81e-09
rs1535926	cg12755616	-0.08	-6.71	6.81e-09
rs2051087	cg12755616	-0.08	-6.71	6.81e-09
rs2051088	cg12755616	-0.08	-6.71	6.81e-09
rs9382583	cg02484732	0.24	5.39	1.14e-06
rs66529373	cg23281280	0.12	7.7	1.29e-10
rs12174026	cg23281280	0.12	7.7	1.29e-10
rs9357060	cg23281280	0.12	7.7	1.29e-10
rs9468271	cg23281280	0.12	7.7	1.29e-10
rs9348789	cg23281280	0.12	7.7	1.29e-10
rs9468272	cg23281280	0.12	7.7	1.29e-10
rs9468274	cg23281280	0.12	7.7	1.29e-10
rs9468275	cg23281280	0.12	7.7	1.29e-10
rs9468276	cg23281280	0.12	7.7	1.29e-10
rs9468277	cg23281280	0.12	7.7	1.29e-10
rs9468278	cg23281280	0.12	7.7	1.29e-10
rs13218430	cg23281280	0.12	7.7	1.29e-10
rs9380046	cg23281280	0.12	7.7	1.29e-10
rs6904838	cg16853860	-0.05	-4.06	0.000140379
rs9398193	cg16075940	0.08	6.54	1.34e-08
rs7753697	cg16075940	0.08	6.54	1.34e-08
rs7753705	cg16075940	0.08	6.54	1.34e-08
rs1829694	cg16075940	0.08	6.54	1.34e-08
rs4383852	cg16075940	0.08	6.54	1.34e-08
rs6568564	cg16075940	0.08	6.54	1.34e-08
rs6928622	cg16075940	0.08	6.54	1.34e-08
rs6929438	cg16075940	0.08	6.54	1.34e-08
rs1608042	cg16075940	0.08	6.54	1.34e-08
rs1608041	cg16075940	0.08	6.54	1.34e-08
rs9372208	cg16075940	0.08	6.54	1.34e-08
rs9400266	cg16075940	0.08	6.54	1.34e-08
rs6568566	cg16075940	0.08	6.54	1.34e-08
rs6568567	cg16075940	0.08	6.54	1.34e-08
rs6568568	cg16075940	0.08	6.54	1.34e-08
rs6925716	cg16075940	0.08	6.54	1.34e-08
rs6903107	cg16075940	0.08	6.54	1.34e-08
rs4406271	cg16075940	0.08	6.54	1.34e-08
rs2884012	cg16075940	0.08	6.54	1.34e-08
rs13210424	cg16075940	0.08	6.54	1.34e-08
rs13210693	cg16075940	0.08	6.54	1.34e-08
rs6910119	cg16075940	0.08	6.54	1.34e-08
rs2884013	cg16075940	0.08	6.54	1.34e-08
rs9400267	cg16075940	0.08	6.54	1.34e-08
rs9374077	cg16075940	0.08	6.54	1.34e-08
rs7773775	cg16075940	0.08	6.54	1.34e-08
rs9386788	cg16075940	0.08	6.54	1.34e-08
rs9400268	cg16075940	0.08	6.54	1.34e-08
rs6933326	cg16075940	0.08	6.54	1.34e-08
rs9358823	cg06657721	-0.12	-5.36	1.28e-06
rs9356953	cg06657721	-0.12	-5.36	1.28e-06
rs2646995	cg07180897	-0.23	-5.72	3.27e-07
rs2858303	cg07180897	-0.23	-5.72	3.27e-07
rs2856682	cg07180897	-0.23	-5.72	3.27e-07
rs2856681	cg07180897	-0.23	-5.72	3.27e-07
rs28371265	cg07180897	-0.23	-5.72	3.27e-07
rs10456068	cg07180897	-0.23	-5.72	3.27e-07
rs10456069	cg07180897	-0.23	-5.72	3.27e-07
rs10456070	cg07180897	-0.23	-5.72	3.27e-07
rs2858325	cg07180897	-0.23	-5.72	3.27e-07
rs2858323	cg07180897	-0.23	-5.72	3.27e-07
rs2647008	cg07180897	-0.23	-5.72	3.27e-07
rs2647009	cg07180897	-0.23	-5.72	3.27e-07
rs2647010	cg07180897	-0.23	-5.72	3.27e-07
rs2858315	cg07180897	-0.23	-5.72	3.27e-07
rs2856669	cg07180897	-0.23	-5.72	3.27e-07
rs28371267	cg07180897	-0.23	-5.72	3.27e-07
rs2647017	cg07180897	-0.23	-5.72	3.27e-07
rs2858313	cg07180897	-0.23	-5.72	3.27e-07
rs2647015	cg07180897	-0.23	-5.72	3.27e-07
rs11759386	cg23509699	-0.06	-6.39	2.4e-08
rs374876	cg23509699	-0.06	-6.39	2.4e-08
rs2143464	cg06192961	-0.05	-5.7	3.61e-07
rs9268256	cg06192961	-0.05	-5.7	3.61e-07
rs9268257	cg06192961	-0.05	-5.7	3.61e-07
rs56052612	cg06381959	0.07	6.38	2.53e-08
rs56015532	cg06381959	0.07	6.38	2.53e-08
rs57080532	cg06381959	0.07	6.38	2.53e-08
rs55760574	cg06381959	0.07	6.38	2.53e-08
rs60587228	cg06381959	0.07	6.38	2.53e-08
rs56385845	cg06381959	0.07	6.38	2.53e-08
rs73410518	cg06381959	0.07	6.38	2.53e-08
rs112449932	cg06381959	0.07	6.38	2.53e-08
rs62426309	cg01679043	-0.04	-5.44	9.74e-07
rs1554784	cg24658778	-0.14	-6.36	2.71e-08
rs12201313	cg24658778	-0.14	-6.36	2.71e-08
rs10872686	cg24658778	-0.14	-6.36	2.71e-08
rs2011785	cg00804078	0.06	4.8	1.02e-05
rs4445085	cg00804078	0.06	4.8	1.02e-05
rs9398236	cg00804078	0.06	4.8	1.02e-05
rs13208728	cg00804078	0.06	4.8	1.02e-05
rs172165	cg23281280	0.12	7.35	5.42e-10
rs237006	cg06727598	0.11	6.93	2.79e-09
rs9277651	cg16055526	0.11	7.76	1.03e-10
rs3128910	cg24838316	0.18	5.24	2.06e-06
rs6941415	cg18434912	0.15	8.65	3.01e-12
rs2844806	cg03432955	0.09	6.76	5.6e-09
rs1264697	cg19178742	-0.05	-6.89	3.31e-09
rs1264696	cg19178742	-0.05	-6.89	3.31e-09
rs3095271	cg15411272	0.15	4.36	5e-05
rs6922607	cg00405670	0.06	6.03	9.9e-08
rs2882053	cg01679043	-0.04	-5.23	2.16e-06
rs1611720	cg03432955	-0.09	-6.19	5.35e-08
rs1165150	cg01615050	0.18	5.57	5.87e-07
rs997368	cg26846943	0.13	6.34	2.9e-08
rs1049130	cg12296550	0.06	4.91	6.84e-06
rs3101942	cg07156249	0.09	5.1	3.39e-06
rs149899	cg23281280	0.12	7.35	5.42e-10
rs2844764	cg16722947	0.05	6.24	4.29e-08
rs2523759	cg07134666	-0.32	-6.41	2.19e-08
rs885941	cg15411272	0.16	5.89	1.71e-07
rs9268283	cg06192961	-0.05	-5.62	4.82e-07
rs2517864	cg03432955	-0.1	-6.22	4.79e-08
rs2247720	cg03432955	-0.1	-6.22	4.79e-08
rs9258648;rs34882390	cg03432955	-0.09	-6.09	7.84e-08
rs9481066	cg06413398	0.07	5.35	1.38e-06
rs9268386	cg06192961	-0.05	-5.54	6.47e-07
rs9268387	cg06192961	-0.05	-5.54	6.47e-07
rs9368760	cg03866862	-0.05	-6.58	1.12e-08
rs2523971	cg12976581	0.02	6.35	2.78e-08
rs4145214	cg27316956	-0.04	-4.44	3.73e-05
rs9479374	cg27316956	-0.04	-4.44	3.73e-05
rs2022065	cg03251349	-0.02	-4.75	1.24e-05
rs9265867	cg03813170	-0.11	-7.21	9.45e-10
rs805286	cg08624648	-0.05	-4.31	5.98e-05
rs6568571	cg04968944	-0.07	-6.31	3.33e-08
rs1264714	cg03449857	-0.24	-4.54	2.68e-05
rs9460161	cg07257824	-0.13	-6.75	5.82e-09
rs9352797	cg08355045	0.08	6.34	2.92e-08
rs2858316	cg07180897	-0.23	-5.72	3.27e-07
rs2647007	cg07180897	-0.23	-5.72	3.27e-07
rs2647005	cg07180897	-0.23	-5.72	3.27e-07
rs4469287	cg21250004	-0.04	-7.18	1.03e-09
rs2586827	cg12256845	-0.1	-5.73	3.16e-07
rs2748294	cg23271752	0.04	4.21	8.47e-05
rs2294867	cg03604842	0.06	4.64	1.85e-05
rs2844755	cg16722947	0.05	6.98	2.34e-09
rs1075105	cg16722947	0.05	6.98	2.34e-09
rs1264623	cg16722947	0.05	6.98	2.34e-09
rs613143	cg25852061	0.05	6.48	1.68e-08
rs624981	cg25852061	0.05	6.48	1.68e-08
rs8347	cg16582419	0.07	5.7	3.59e-07
rs1324504	cg12755616	-0.08	-6.71	6.81e-09
rs485774	cg06192961	-0.05	-5.72	3.32e-07
rs1758213	cg26422102	-0.1	-4.34	5.29e-05
rs3798480	cg04289385	0.03	5.95	1.36e-07
rs1351382	cg03465320	-0.05	-3.83	0.000302506
rs28371258	cg07180897	-0.23	-5.72	3.27e-07
rs1632957	cg11747594	-0.14	-4.16	0.000100112
rs78283511	cg23049448	-0.06	-4.37	4.87e-05
rs4716395	cg24289452	-0.08	-6.5	1.58e-08
rs947819	cg15411272	0.16	5.89	1.71e-07
rs3116803	cg15411272	0.12	4.19	8.98e-05
rs3094177	cg03432955	-0.09	-6.19	5.29e-08
rs6456232	cg27625637	0.06	6.68	7.65e-09
rs6940683	cg25797454	-0.03	-5.09	3.64e-06
rs1185569	cg01615050	0.18	5.52	7.05e-07
rs1185568	cg01615050	0.18	5.52	7.05e-07
rs1185153	cg01615050	0.18	5.52	7.05e-07
rs1184803	cg01615050	0.18	5.52	7.05e-07
rs1183202	cg01615050	0.18	5.52	7.05e-07
rs1185978	cg01615050	0.18	5.52	7.05e-07
rs1165182	cg01615050	0.18	5.52	7.05e-07
rs2790102	cg15460321	0.06	6.01	1.05e-07
rs1611163	cg24389386	0.06	5.32	1.52e-06
rs850152	cg09548084	-0.09	-5.57	5.77e-07
rs1023037	cg23492779	-0.09	-5.51	7.45e-07
rs540926	cg06192961	-0.05	-5.68	3.89e-07
rs12207752	cg01679043	-0.04	-5.47	8.63e-07
rs4712483	cg05108359	-0.16	-7.78	9.42e-11
rs2935075	cg13824877	-0.05	-3.92	0.000223232
rs3013269	cg13824877	-0.05	-3.92	0.000223232
rs7760250	cg21250004	-0.04	-7.11	1.4e-09
rs351755	cg07909165	-0.09	-3.87	0.000260899
rs351756	cg07909165	-0.09	-3.87	0.000260899
rs2523761	cg26121931	0.17	4.89	7.5e-06
rs1322524	cg27316956	-0.04	-4.44	3.73e-05
rs3128910	cg26121931	0.14	4.8	1.05e-05
rs634371	cg24573321	-0.07	-8.25	1.45e-11
rs635863	cg24573321	-0.07	-8.25	1.45e-11
rs77811163	cg24573321	-0.07	-8.25	1.45e-11
rs1335632	cg09548084	-0.09	-6.56	1.23e-08
rs426483	cg15671450	0.06	3.58	0.000680596
rs1932018	cg17204113	0.08	6.67	7.83e-09
rs627149	cg25852061	0.05	6.48	1.68e-08
rs211465	cg21887655	-0.09	-6.71	6.91e-09
rs67838634	cg12296550	-0.06	-4.98	5.42e-06
rs2785576	cg24573321	-0.07	-8.26	1.39e-11
rs2005033	cg24573321	-0.07	-8.26	1.39e-11
rs7773354	cg16837545	0.09	6.79	5.04e-09
rs203887	cg23281280	0.12	7.35	5.42e-10
rs1610615	cg15411272	0.16	5.89	1.71e-07
rs9383638	cg01679043	-0.04	-5.44	9.74e-07
rs9397114	cg01679043	-0.04	-5.44	9.74e-07
rs873889	cg01679043	-0.04	-5.44	9.74e-07
rs881278	cg01679043	-0.04	-5.44	9.74e-07
rs9322386	cg01679043	-0.04	-5.44	9.74e-07
rs9397542	cg01679043	-0.04	-5.44	9.74e-07
rs9384026	cg01679043	-0.04	-5.44	9.74e-07
rs9397543	cg01679043	-0.04	-5.44	9.74e-07
rs9478348	cg01679043	-0.04	-5.44	9.74e-07
rs3129063	cg26121931	0.12	4.49	3.18e-05
rs9275222	cg12296550	-0.06	-4.98	5.42e-06
rs1611723	cg07134666	-0.21	-5.42	1.03e-06
rs1264626	cg16722947	0.05	6.98	2.34e-09
rs9265860	cg03813170	-0.11	-6.98	2.28e-09
rs3127631	cg00611605	-0.09	-4.66	1.7e-05
rs9272416	cg12296550	0.06	4.08	0.000129042
rs1871667	cg03465320	-0.05	-3.87	0.000260073
rs2247719	cg26121931	0.15	4.73	1.33e-05
rs442601	cg01615050	0.22	5.9	1.64e-07
rs199736	cg01615050	0.22	5.9	1.64e-07
rs2736430	cg02760218	-0.06	-6.03	1.01e-07
rs15574	cg05857999	-0.07	-4.39	4.5e-05
rs12202732	cg08187479	-0.08	-9.99	1.57e-14
rs209129	cg18844029	0.06	5.3	1.62e-06
rs1004062	cg18844029	0.06	5.3	1.62e-06
rs1265945	cg24707219	-0.06	-8.17	2.01e-11
rs2395145	cg06192961	-0.05	-5.7	3.61e-07
rs9348696	cg02358647	0.06	5.51	7.24e-07
rs3129083	cg15570656	-0.17	-5.41	1.08e-06
rs10944427	cg04871875	-0.05	-5.01	4.8e-06
rs509043	cg24573321	-0.07	-8.25	1.45e-11
rs484935	cg24573321	-0.07	-8.25	1.45e-11
rs779017	cg24573321	-0.07	-8.25	1.45e-11
rs2793459	cg24573321	-0.07	-8.25	1.45e-11
rs693242	cg24573321	-0.07	-8.25	1.45e-11
rs485864	cg24573321	-0.07	-8.25	1.45e-11
rs3880454	cg03449857	-0.17	-4.36	5.06e-05
rs71554963;rs172166	cg23281280	0.1	6.75	5.93e-09
rs1736936	cg15411272	0.13	5.32	1.54e-06
rs4646834	cg09422301	0.11	6.78	5.2e-09
rs7773451	cg20110678	-0.08	-6.08	8.21e-08
rs6919321	cg01702330	-0.1	-6.2	5.11e-08
rs3131874	cg15411272	0.12	3.94	0.000210975
rs3129067	cg15411272	0.12	3.94	0.000210975
rs3129066	cg15411272	0.12	3.94	0.000210975
rs3129065	cg15411272	0.12	3.94	0.000210975
rs9369409	cg09147516	-0.08	-5.45	9.17e-07
rs9277656	cg24266485	0.08	7.29	6.74e-10
rs12204113	cg08065408	0.12	5.83	2.12e-07
rs3130710	cg03813170	-0.11	-7.21	9.32e-10
rs6923337	cg14159011	0.09	8.23	1.59e-11
rs4714678	cg09147516	-0.08	-5.45	9.17e-07
rs7767288	cg03465320	-0.05	-3.83	0.000304216
rs9276827	cg03465320	-0.05	-3.83	0.000304216
rs2747467	cg24838316	0.12	4.7	1.47e-05
rs7776082	cg16885113	-0.15	-5.45	9.34e-07
rs9258089	cg16885113	-0.15	-5.45	9.34e-07
rs3129064	cg16885113	-0.15	-5.45	9.34e-07
rs1165192	cg01615050	0.18	5.49	8.07e-07
rs1165190	cg01615050	0.18	5.49	8.07e-07
rs2621417	cg07156249	0.09	4.82	9.72e-06
rs433191	cg20406979	0.05	4.62	1.97e-05
rs1264702	cg19178742	-0.05	-6.8	4.74e-09
rs727981	cg22855968	0.07	5.15	2.9e-06
rs2234064	cg04289385	0.03	5.87	1.82e-07
rs62420343	cg03935149	-0.07	-6.37	2.62e-08
rs6937367	cg04140496	0.07	7.68	1.44e-10
rs2772376	cg21887655	-0.09	-6.31	3.3e-08
rs17206238	cg07180897	-0.23	-5.72	3.27e-07
rs2646994	cg07180897	-0.23	-5.72	3.27e-07
rs2328107	cg20110678	-0.08	-6.2	5.14e-08
rs2273011	cg20110678	-0.08	-6.2	5.14e-08
rs2237273	cg01612133	-0.05	-4.81	1e-05
rs3117312	cg15671450	0.07	3.87	0.000261165
rs1611742	cg03449857	-0.17	-4.32	5.82e-05
rs1611743	cg03449857	-0.17	-4.32	5.82e-05
rs2776920	cg01843034	-0.05	-9.62	6.46e-14
rs2797795	cg01843034	-0.05	-9.62	6.46e-14
rs1763097	cg09548084	-0.09	-6.56	1.23e-08
rs3129058	cg15411272	0.15	4.46	3.54e-05
rs9394087	cg06192961	-0.05	-5.62	4.92e-07
rs1165183	cg01615050	0.18	5.52	7.05e-07
rs3852214	cg03813170	-0.11	-7.21	9.45e-10
rs9265858	cg03813170	-0.11	-7.21	9.45e-10
rs9276856	cg07156249	-0.11	-5.32	1.52e-06
rs9265809	cg03813170	-0.11	-7.21	9.45e-10
rs2797796	cg01843034	-0.05	-9.62	6.46e-14
rs12202801	cg13266496	-0.09	-5.67	3.99e-07
rs12210145	cg13266496	-0.09	-5.67	3.99e-07
rs9266033	cg03813170	-0.11	-7.13	1.28e-09
rs13206506	cg15226275	0.04	6.73	6.31e-09
rs9265936	cg03813170	-0.11	-7.21	9.45e-10
rs2517860	cg03449857	-0.27	-5.66	4.14e-07
rs2517859	cg03449857	-0.27	-5.66	4.14e-07
rs9471976	cg21250004	-0.04	-7.11	1.4e-09
rs58497441	cg21250004	-0.04	-7.11	1.4e-09
rs12524845	cg21250004	-0.04	-7.11	1.4e-09
rs112122607	cg21250004	-0.04	-7.11	1.4e-09
rs13215983	cg21250004	-0.04	-7.11	1.4e-09
rs13216214	cg21250004	-0.04	-7.11	1.4e-09
rs4714641	cg21250004	-0.04	-7.11	1.4e-09
rs7738263	cg13575562	-0.06	-3.72	0.000434648
rs13212086	cg13575562	-0.06	-3.72	0.000434648
rs287913	cg02662417	0.11	7.53	2.59e-10
rs2797794	cg01843034	-0.05	-9.62	6.46e-14
rs13218367	cg02484732	-0.23	-6.68	7.72e-09
rs79695080	cg01825951	0.11	7.05	1.78e-09
rs9487043	cg21918786	0.05	6.76	5.68e-09
rs9276894	cg16853860	-0.06	-4.9	7.09e-06
rs3117036	cg07460294	0.07	6.85	3.96e-09
rs3117034	cg07460294	0.07	6.85	3.96e-09
rs5013087	cg07134666	-0.29	-5.99	1.14e-07
rs2524100	cg03813170	-0.11	-7.21	9.24e-10
rs9258158	cg15018934	0.07	7.05	1.78e-09
rs9258160	cg15018934	0.07	7.05	1.78e-09
rs9258163	cg15018934	0.07	7.05	1.78e-09
rs9258167	cg15018934	0.07	7.05	1.78e-09
rs9258168	cg15018934	0.07	7.05	1.78e-09
rs3757325	cg15018934	0.07	7.05	1.78e-09
rs3757326	cg15018934	0.07	7.05	1.78e-09
rs9258169	cg15018934	0.07	7.05	1.78e-09
rs9258170	cg15018934	0.07	7.05	1.78e-09
rs9258171	cg15018934	0.07	7.05	1.78e-09
rs9258172	cg15018934	0.07	7.05	1.78e-09
rs9258173	cg15018934	0.07	7.05	1.78e-09
rs9258174	cg15018934	0.07	7.05	1.78e-09
rs9258175	cg15018934	0.07	7.05	1.78e-09
rs9258176	cg15018934	0.07	7.05	1.78e-09
rs2844457	cg02760218	-0.06	-6.86	3.71e-09
rs373413	cg26422102	-0.1	-4.36	5.06e-05
rs405059	cg26422102	-0.1	-4.36	5.06e-05
rs1965861	cg00607069	0.03	5.76	2.81e-07
rs6920547	cg24153763	0.05	6.93	2.83e-09
rs9471978	cg24153763	0.05	6.93	2.83e-09
rs2274517	cg24153763	0.05	6.93	2.83e-09
rs4714644	cg24153763	0.05	6.93	2.83e-09
rs3293	cg24153763	0.05	6.93	2.83e-09
rs9471985	cg24153763	0.05	6.93	2.83e-09
rs9296407	cg24153763	0.05	6.93	2.83e-09
rs261955	cg16722947	0.05	6.82	4.34e-09
rs9463419	cg12256845	-0.1	-6.23	4.6e-08
rs1794587	cg18844029	0.06	5.3	1.62e-06
rs388035	cg18844029	0.06	5.3	1.62e-06
rs1264697	cg26121931	0.11	4.68	1.62e-05
rs1264696	cg26121931	0.11	4.68	1.62e-05
rs17587;rs772710212	cg07156249	-0.11	-5.32	1.52e-06
rs9276909	cg07156249	-0.11	-5.32	1.52e-06
rs547077	cg06192961	-0.05	-5.63	4.62e-07
rs6922275	cg00334056	0.03	4.97	5.59e-06
rs943474	cg00334056	0.03	4.97	5.59e-06
rs943475	cg00334056	0.03	4.97	5.59e-06
rs943478	cg00334056	0.03	4.97	5.59e-06
rs943479	cg00334056	0.03	4.97	5.59e-06
rs9394167	cg00334056	0.03	4.97	5.59e-06
rs6457741	cg00334056	0.03	4.97	5.59e-06
rs6929696	cg00334056	0.03	4.97	5.59e-06
rs4711355	cg00334056	0.03	4.97	5.59e-06
rs9357164	cg00334056	0.03	4.97	5.59e-06
rs34817816	cg09140531	0.1	6.17	5.63e-08
rs1264695	cg13196879	0.03	4.94	6.22e-06
rs1108052	cg13196879	0.03	4.94	6.22e-06
rs1110448	cg13196879	0.03	4.94	6.22e-06
rs2072110	cg13196879	0.03	4.94	6.22e-06
rs405043	cg26422102	-0.1	-4.36	5.06e-05
rs3130654	cg17857094	-0.22	-7.14	1.25e-09
rs381847	cg21887655	-0.09	-6.31	3.3e-08
rs3129044	cg23681866	0.14	4.28	6.62e-05
rs9261310	cg03343571	0.17	5.98	1.2e-07
rs1633107	cg15708526	-0.09	-3.6	0.000641751
rs1633106	cg15708526	-0.09	-3.6	0.000641751
rs501545	cg06192961	-0.05	-5.53	6.93e-07
rs476885	cg06192961	-0.05	-5.53	6.93e-07
rs9357097	cg27020253	0.09	7.22	8.79e-10
rs11155192	cg15052665	0.12	5.73	3.22e-07
rs2534685	cg08009669	-0.04	-6.2	5.03e-08
rs2516499	cg08009669	-0.04	-6.2	5.03e-08
rs2534680	cg08009669	-0.04	-6.2	5.03e-08
rs28375201	cg04871875	-0.05	-7.37	4.99e-10
rs2517538	cg16398511	0.09	9.07	5.64e-13
rs1033498	cg06192961	-0.05	-5.7	3.61e-07
rs1033497	cg06192961	-0.05	-5.7	3.61e-07
rs1033496	cg06192961	-0.05	-5.7	3.61e-07
rs4469285	cg06192961	-0.05	-5.7	3.61e-07
rs7453102	cg06192961	-0.05	-5.7	3.61e-07
rs3129076	cg16885113	-0.15	-5.42	1.04e-06
rs9258065	cg16885113	-0.15	-5.42	1.04e-06
rs2065085	cg12755616	-0.08	-6.61	1.01e-08
rs3130841	cg18844029	0.06	5.3	1.62e-06
rs3131099	cg18844029	0.06	5.3	1.62e-06
rs15574	cg13740929	-0.06	-3.41	0.00114283
rs9258700	cg03449857	-0.17	-4.3	6.22e-05
rs9258702	cg03449857	-0.17	-4.3	6.22e-05
rs74834911	cg03449857	-0.17	-4.3	6.22e-05
rs1611667	cg03449857	-0.17	-4.3	6.22e-05
rs9320648	cg21191810	-0.09	-6.32	3.17e-08
rs802685	cg18434912	0.14	7.84	7.45e-11
rs209128	cg18844029	0.06	5.3	1.62e-06
rs932776	cg18844029	0.06	5.3	1.62e-06
rs9258050	cg16885113	-0.15	-5.32	1.51e-06
rs3131888	cg07134666	-0.16	-5.3	1.66e-06
rs1264703	cg19178742	-0.05	-6.8	4.74e-09
rs9258588	cg03449857	-0.24	-4.51	2.93e-05
rs10948059	cg04706597	0.07	8.01	3.87e-11
rs9380045	cg23281280	0.12	7.64	1.7e-10
rs1747586	cg09806625	0.07	4.82	9.6e-06
rs3129080	cg16885113	-0.15	-5.4	1.1e-06
rs1237485	cg18844029	0.06	5.3	1.62e-06
rs6924722	cg14418226	0.04	7.7	1.3e-10
rs1633096	cg15411272	0.17	5.58	5.6e-07
rs461338	cg26757097	-0.04	-5.89	1.72e-07
rs107861	cg26757097	-0.04	-5.89	1.72e-07
rs462618	cg26757097	-0.04	-5.89	1.72e-07
rs9277637	cg05337177	0.07	8.13	2.34e-11
rs9277639	cg05337177	0.07	8.13	2.34e-11
rs2894325	cg05337177	0.07	8.13	2.34e-11
rs909801	cg05337177	0.07	8.13	2.34e-11
rs4996196	cg05337177	0.07	8.13	2.34e-11
rs9277640	cg05337177	0.07	8.13	2.34e-11
rs2395349	cg05337177	0.07	8.13	2.34e-11
rs9277641	cg05337177	0.07	8.13	2.34e-11
rs9277642	cg05337177	0.07	8.13	2.34e-11
rs9277644	cg05337177	0.07	8.13	2.34e-11
rs9277645	cg05337177	0.07	8.13	2.34e-11
rs9277646	cg05337177	0.07	8.13	2.34e-11
rs9277655	cg05337177	0.07	8.13	2.34e-11
rs9277657	cg05337177	0.07	8.13	2.34e-11
rs9277659	cg05337177	0.07	8.13	2.34e-11
rs9277661	cg05337177	0.07	8.13	2.34e-11
rs9277662	cg05337177	0.07	8.13	2.34e-11
rs9277667	cg05337177	0.07	8.13	2.34e-11
rs9277668	cg05337177	0.07	8.13	2.34e-11
rs9277671	cg05337177	0.07	8.13	2.34e-11
rs9277675	cg05337177	0.07	8.13	2.34e-11
rs9277676	cg05337177	0.07	8.13	2.34e-11
rs9277677	cg05337177	0.07	8.13	2.34e-11
rs9277680	cg05337177	0.07	8.13	2.34e-11
rs9277682	cg05337177	0.07	8.13	2.34e-11
rs9277683	cg05337177	0.07	8.13	2.34e-11
rs9277687	cg05337177	0.07	8.13	2.34e-11
rs9277828	cg05337177	0.07	8.13	2.34e-11
rs9277872	cg05337177	0.07	8.13	2.34e-11
rs396660	cg24838316	0.12	4.31	5.9e-05
rs445150	cg24838316	0.12	4.31	5.9e-05
rs2508051	cg16885113	-0.25	-5.68	3.89e-07
rs9387179	cg00853151	-0.08	-5.46	8.8e-07
rs113748180	cg04899746	-0.13	-6.09	7.76e-08
rs10080660	cg04871875	-0.05	-5.32	1.49e-06
rs3129085	cg15570656	-0.17	-5.41	1.08e-06
rs510181	cg06192961	-0.05	-5.59	5.35e-07
rs28371845	cg14159011	0.09	8.29	1.25e-11
rs1611700	cg03432955	-0.1	-6.27	3.87e-08
rs209125	cg18844029	0.06	5.3	1.62e-06
rs3131102	cg18844029	0.06	5.3	1.62e-06
rs1794497	cg07180897	-0.23	-5.72	3.27e-07
rs1794495	cg07180897	-0.23	-5.72	3.27e-07
rs3094579	cg15411272	0.15	4.28	6.65e-05
rs9371261	cg01679043	-0.04	-5.66	4.07e-07
rs2057351	cg14159011	0.09	8.34	1.01e-11
rs2523759	cg26121931	0.16	5.44	9.77e-07
rs9265943	cg03813170	-0.11	-7.26	7.69e-10
rs851983	cg22157087	0.12	7.05	1.76e-09
rs2523873	cg16398511	0.09	9.2	3.39e-13
rs71550162;rs3094173	cg15708526	-0.14	-5.58	5.72e-07
rs7764272	cg21191810	-0.09	-6.35	2.86e-08
rs7764280	cg21191810	-0.09	-6.35	2.86e-08
rs7453914	cg21191810	-0.09	-6.35	2.86e-08
rs9320649	cg21191810	-0.09	-6.35	2.86e-08
rs35757653	cg16075940	-0.09	-4.5	3.06e-05
rs4555926	cg27316956	-0.04	-4.43	3.96e-05
rs962123	cg12256845	-0.1	-6.23	4.6e-08
rs6921787	cg12256845	-0.1	-6.23	4.6e-08
rs2083933	cg12256845	-0.1	-6.23	4.6e-08
rs7775150	cg12256845	-0.1	-6.23	4.6e-08
rs3117035	cg07460294	0.07	6.9	3.24e-09
rs916569	cg19178742	-0.05	-6.74	6e-09
rs1264698	cg13196879	0.03	5.35	1.35e-06
rs525607	cg06192961	-0.05	-5.62	4.92e-07
rs524578	cg06192961	-0.05	-5.62	4.92e-07
rs9348880	cg06192961	-0.05	-5.62	4.92e-07
rs9380290	cg06192961	-0.05	-5.62	4.92e-07
rs6929776	cg06192961	-0.05	-5.62	4.92e-07
rs2022533	cg06192961	-0.05	-5.62	4.92e-07
rs10499058	cg04140496	0.07	7.68	1.44e-10
rs12663013	cg04140496	0.07	7.68	1.44e-10
rs12660133	cg04140496	0.07	7.68	1.44e-10
rs12660134	cg04140496	0.07	7.68	1.44e-10
rs6910747	cg04140496	0.07	7.68	1.44e-10
rs13195851	cg04140496	0.07	7.68	1.44e-10
rs73539259	cg04140496	0.07	7.68	1.44e-10
rs35037742	cg04140496	0.07	7.68	1.44e-10
rs34150611	cg04140496	0.07	7.68	1.44e-10
rs6937585	cg04140496	0.07	7.68	1.44e-10
rs6937586	cg04140496	0.07	7.68	1.44e-10
rs6917008	cg04140496	0.07	7.68	1.44e-10
rs9372274	cg04140496	0.07	7.68	1.44e-10
rs9372276	cg04140496	0.07	7.68	1.44e-10
rs9374227	cg04140496	0.07	7.68	1.44e-10
rs9374228	cg04140496	0.07	7.68	1.44e-10
rs9374230	cg04140496	0.07	7.68	1.44e-10
rs7764764	cg04140496	0.07	7.68	1.44e-10
rs3862836	cg04140496	0.07	7.68	1.44e-10
rs9398256	cg04140496	0.07	7.68	1.44e-10
rs9374231	cg04140496	0.07	7.68	1.44e-10
rs5025088	cg04140496	0.07	7.68	1.44e-10
rs5025089	cg04140496	0.07	7.68	1.44e-10
rs5025090	cg04140496	0.07	7.68	1.44e-10
rs9400432	cg04140496	0.07	7.68	1.44e-10
rs9400433	cg04140496	0.07	7.68	1.44e-10
rs9384766	cg04140496	0.07	7.68	1.44e-10
rs9372277	cg04140496	0.07	7.68	1.44e-10
rs12055714	cg04140496	0.07	7.68	1.44e-10
rs9372278	cg04140496	0.07	7.68	1.44e-10
rs9372279	cg04140496	0.07	7.68	1.44e-10
rs9372280	cg04140496	0.07	7.68	1.44e-10
rs9400434	cg04140496	0.07	7.68	1.44e-10
rs9400435	cg04140496	0.07	7.68	1.44e-10
rs9374232	cg04140496	0.07	7.68	1.44e-10
rs7767363	cg04140496	0.07	7.68	1.44e-10
rs7749202	cg04140496	0.07	7.68	1.44e-10
rs7767678	cg04140496	0.07	7.68	1.44e-10
rs9386967	cg04140496	0.07	7.68	1.44e-10
rs13199642	cg04140496	0.07	7.68	1.44e-10
rs9386968	cg04140496	0.07	7.68	1.44e-10
rs35655678	cg04140496	0.07	7.68	1.44e-10
rs35245289	cg04140496	0.07	7.68	1.44e-10
rs35591161	cg04140496	0.07	7.68	1.44e-10
rs71562264	cg04140496	0.07	7.68	1.44e-10
rs55943018	cg04140496	0.07	7.68	1.44e-10
rs55753152	cg04140496	0.07	7.68	1.44e-10
rs67538663	cg04140496	0.07	7.68	1.44e-10
rs9400436	cg04140496	0.07	7.68	1.44e-10
rs9400437	cg04140496	0.07	7.68	1.44e-10
rs9400438	cg04140496	0.07	7.68	1.44e-10
rs9386969	cg04140496	0.07	7.68	1.44e-10
rs9400439	cg04140496	0.07	7.68	1.44e-10
rs11153266	cg04140496	0.07	7.68	1.44e-10
rs7765407	cg04140496	0.07	7.68	1.44e-10
rs4499965	cg04140496	0.07	7.68	1.44e-10
rs9400440	cg04140496	0.07	7.68	1.44e-10
rs13202914	cg04140496	0.07	7.68	1.44e-10
rs3892789	cg04140496	0.07	7.68	1.44e-10
rs9400441	cg04140496	0.07	7.68	1.44e-10
rs1812311	cg04140496	0.07	7.68	1.44e-10
rs9386970	cg04140496	0.07	7.68	1.44e-10
rs9384770	cg04140496	0.07	7.68	1.44e-10
rs9400442	cg04140496	0.07	7.68	1.44e-10
rs9400443	cg04140496	0.07	7.68	1.44e-10
rs9398257	cg04140496	0.07	7.68	1.44e-10
rs9384771	cg04140496	0.07	7.68	1.44e-10
rs9374235	cg04140496	0.07	7.68	1.44e-10
rs9398258	cg04140496	0.07	7.68	1.44e-10
rs9372282	cg04140496	0.07	7.68	1.44e-10
rs9384773	cg04140496	0.07	7.68	1.44e-10
rs4591899	cg04140496	0.07	7.68	1.44e-10
rs2341863	cg04140496	0.07	7.68	1.44e-10
rs9384775	cg04140496	0.07	7.68	1.44e-10
rs34317355	cg04140496	0.07	7.68	1.44e-10
rs61169471	cg04140496	0.07	7.68	1.44e-10
rs34467595	cg04140496	0.07	7.68	1.44e-10
rs2880172	cg04140496	0.07	7.68	1.44e-10
rs3862837	cg04140496	0.07	7.68	1.44e-10
rs3862838	cg04140496	0.07	7.68	1.44e-10
rs6920521	cg04140496	0.07	7.68	1.44e-10
rs6900618	cg04140496	0.07	7.68	1.44e-10
rs12662750	cg04140496	0.07	7.68	1.44e-10
rs6921444	cg04140496	0.07	7.68	1.44e-10
rs2095844	cg04140496	0.07	7.68	1.44e-10
rs9400444	cg04140496	0.07	7.68	1.44e-10
rs10499059	cg04140496	0.07	7.68	1.44e-10
rs60438636	cg04140496	0.07	7.68	1.44e-10
rs9400445	cg04140496	0.07	7.68	1.44e-10
rs13201058	cg04140496	0.07	7.68	1.44e-10
rs60957931	cg04140496	0.07	7.68	1.44e-10
rs60122427	cg04140496	0.07	7.68	1.44e-10
rs9398259	cg04140496	0.07	7.68	1.44e-10
rs9372285	cg04140496	0.07	7.68	1.44e-10
rs9320351	cg04140496	0.07	7.68	1.44e-10
rs9398260	cg04140496	0.07	7.68	1.44e-10
rs10499060	cg04140496	0.07	7.68	1.44e-10
rs13195130	cg04140496	0.07	7.68	1.44e-10
rs6925070	cg04140496	0.07	7.68	1.44e-10
rs324142	cg05496603	-0.09	-5.12	3.21e-06
rs324145	cg05496603	-0.09	-5.12	3.21e-06
rs324146	cg05496603	-0.09	-5.12	3.21e-06
rs1410521	cg08355045	0.08	6.09	7.74e-08
rs2246199	cg06381959	0.05	5.21	2.25e-06
rs408087	cg20406979	-0.05	-4.94	6.33e-06
rs3131886	cg03449857	-0.16	-5.49	7.99e-07
rs458679	cg26757097	-0.04	-5.96	1.28e-07
rs3129060	cg16885113	-0.15	-5.42	1.04e-06
rs9397545	cg01679043	-0.04	-5.67	3.96e-07
rs9347127	cg17056731	0.06	4.73	1.35e-05
rs6917489	cg14159011	0.09	7.02	2.02e-09
rs434102	cg26422102	-0.09	-3.76	0.000380357
rs9489355	cg21191810	-0.09	-6.3	3.43e-08
rs3129079	cg16885113	-0.15	-5.42	1.04e-06
rs3129078	cg16885113	-0.15	-5.42	1.04e-06
rs1632941	cg15411272	0.13	5.03	4.42e-06
rs9266029	cg03813170	-0.1	-6.89	3.31e-09
rs575765	cg06192961	-0.05	-5.7	3.6e-07
rs1632926	cg16885113	-0.25	-5.08	3.72e-06
rs9277660	cg05337177	0.07	8.13	2.34e-11
rs9258650	cg03449857	-0.17	-4.32	5.72e-05
rs9258651	cg03449857	-0.17	-4.32	5.72e-05
rs3094174;rs71550162	cg03449857	-0.17	-4.32	5.72e-05
rs2428510	cg03449857	-0.17	-4.32	5.72e-05
rs9258692	cg03449857	-0.17	-4.32	5.72e-05
rs1611699	cg03449857	-0.17	-4.32	5.72e-05
rs1611709	cg03449857	-0.17	-4.32	5.72e-05
rs1611710	cg03449857	-0.17	-4.32	5.72e-05
rs1611717	cg03449857	-0.17	-4.32	5.72e-05
rs1611732	cg03449857	-0.17	-4.32	5.72e-05
rs1611737	cg03449857	-0.17	-4.32	5.72e-05
rs1800624	cg07088771	-0.06	-5.5	7.51e-07
rs9261527	cg19495308	0.08	6.15	6.19e-08
rs9261528	cg19495308	0.08	6.15	6.19e-08
rs1150711	cg13836708	0.09	7.77	1.01e-10
rs9258164	cg15018934	0.07	7.05	1.78e-09
rs9258165	cg15018934	0.07	7.05	1.78e-09
rs1130355	cg15411272	0.13	5.03	4.42e-06
rs6905755	cg22676075	0.12	6.74	6.1e-09
rs1264709	cg11747594	-0.2	-4.88	7.83e-06
rs614715	cg05496603	-0.09	-5.12	3.21e-06
rs9381025	cg14418226	0.04	6.54	1.33e-08
rs9268082	cg06192961	-0.05	-5.72	3.32e-07
rs9274096	cg07180897	-0.17	-6.65	8.48e-09
rs897439	cg04669965	0.09	7.14	1.21e-09
rs60279498	cg04669965	0.09	7.14	1.21e-09
rs9295843	cg16292376	-0.09	-6.22	4.78e-08
rs2517552	cg16398511	0.09	8.7	2.44e-12
rs12528615	cg06192961	-0.05	-5.68	3.89e-07
rs10947252	cg06192961	-0.05	-5.68	3.89e-07
rs10947253	cg06192961	-0.05	-5.68	3.89e-07
rs2143463	cg06192961	-0.05	-5.68	3.89e-07
rs10946203	cg01612133	-0.05	-4.65	1.77e-05
rs61297453;rs75052715	cg06192961	-0.05	-5.7	3.61e-07
rs461512	cg26757097	-0.04	-5.89	1.72e-07
rs107860	cg26757097	-0.04	-5.89	1.72e-07
rs415748	cg26757097	-0.04	-5.89	1.72e-07
rs463749	cg26757097	-0.04	-5.89	1.72e-07
rs465658	cg26757097	-0.04	-5.89	1.72e-07
rs464921	cg26757097	-0.04	-5.89	1.72e-07
rs466886	cg26757097	-0.04	-5.89	1.72e-07
rs9473387	cg09140531	0.09	6.15	6.16e-08
rs9473389	cg09140531	0.09	6.15	6.16e-08
rs9473391	cg09140531	0.09	6.15	6.16e-08
rs1611711	cg03432955	-0.1	-6.27	3.87e-08
rs9355593	cg06096446	-0.12	-8.12	2.44e-11
rs4709132	cg06096446	-0.12	-8.12	2.44e-11
rs12176194	cg06096446	-0.12	-8.12	2.44e-11
rs9356552	cg06096446	-0.12	-8.12	2.44e-11
rs4709144	cg06096446	-0.12	-8.12	2.44e-11
rs1265776	cg06192961	-0.05	-5.42	1.05e-06
rs2804910	cg02206980	-0.1	-7.19	1.02e-09
rs2804911	cg02206980	-0.1	-7.19	1.02e-09
rs2841509	cg02206980	-0.1	-7.19	1.02e-09
rs7748358	cg20110678	-0.07	-4.1	0.000121277
rs7765522	cg06854919	0.07	6.99	2.24e-09
rs1611668	cg03449857	-0.17	-4.23	7.89e-05
rs12663882	cg14159011	0.09	8.35	9.79e-12
rs3846921	cg02484732	0.25	5.63	4.6e-07
rs2523760	cg11747594	-0.25	-7.12	1.34e-09
rs6912239	cg16292376	-0.09	-6.04	9.45e-08
rs1035798	cg07088771	-0.06	-5.54	6.66e-07
rs35674592	cg15411272	0.13	5.03	4.42e-06
rs1632944	cg15411272	0.13	5.03	4.42e-06
rs9459838	cg01612133	-0.05	-4.54	2.69e-05
rs9322385	cg01679043	-0.04	-5.61	5.11e-07
rs962672	cg01679043	-0.04	-5.61	5.11e-07
rs2106074	cg24735489	-0.07	-5.3	1.63e-06
rs12190194	cg21354781	-0.05	-5.1	3.41e-06
rs3094175	cg03449857	-0.17	-4.32	5.72e-05
rs9266044	cg03813170	-0.11	-7.17	1.07e-09
rs34527391	cg06253072	0.05	6.95	2.66e-09
rs12212605	cg06253072	0.05	6.95	2.66e-09
rs35250767	cg06253072	0.05	6.95	2.66e-09
rs802667	cg04899746	-0.12	-5.63	4.59e-07
rs802666	cg04899746	-0.12	-5.63	4.59e-07
rs811676	cg04899746	-0.12	-5.63	4.59e-07
rs9384027	cg27316956	-0.04	-4.41	4.18e-05
rs1466176	cg00607069	0.03	5.65	4.25e-07
rs7746616	cg16837545	0.08	6.4	2.28e-08
rs540639	cg06192961	-0.05	-5.59	5.35e-07
rs542525	cg06192961	-0.05	-5.59	5.35e-07
rs199739	cg03264133	0.16	5.23	2.13e-06
rs3094734	cg15411272	0.12	4.17	9.68e-05
rs3116804	cg15411272	0.12	4.17	9.68e-05
rs3129072	cg15411272	0.12	4.17	9.68e-05
rs2247719	cg07134666	-0.28	-5.36	1.29e-06
rs1264315	cg00933603	-0.06	-7.89	6.13e-11
rs9258640	cg03432955	-0.1	-6.27	3.87e-08
rs613028	cg06588529	-0.19	-5.9	1.64e-07
rs9400385	cg06413398	0.07	4.91	6.9e-06
rs2003727	cg06413398	0.07	4.91	6.9e-06
rs2734979	cg03449857	-0.17	-4.25	7.23e-05
rs2517854	cg03449857	-0.17	-4.25	7.23e-05
rs2517852	cg03449857	-0.17	-4.25	7.23e-05
rs802660	cg04899746	-0.12	-5.63	4.59e-07
rs3817982	cg06192961	-0.05	-5.54	6.47e-07
rs2734981	cg26121931	0.15	4.82	9.62e-06
rs9374226	cg04140496	0.07	7.68	1.44e-10
rs4235846	cg09146113	-0.11	-7.46	3.38e-10
rs1317778	cg03509643	0.09	6.22	4.63e-08
rs2143468	cg06192961	-0.05	-5.66	4.22e-07
rs9487392	cg05206802	0.07	5.11	3.35e-06
rs3117039	cg07460294	0.07	6.77	5.46e-09
rs2844463	cg18576957	-0.05	-3.25	0.00186621
rs1624337	cg15411272	0.13	5.03	4.42e-06
rs1736923	cg15411272	0.13	5.03	4.42e-06
rs1632939	cg15411272	0.13	5.03	4.42e-06
rs1632938	cg15411272	0.13	5.03	4.42e-06
rs1632937	cg15411272	0.13	5.03	4.42e-06
rs6932715	cg04871875	-0.05	-4.76	1.18e-05
rs6938062	cg04871875	-0.05	-4.76	1.18e-05
rs7760084	cg04871875	-0.05	-4.76	1.18e-05
rs7764569	cg04871875	-0.05	-4.76	1.18e-05
rs6907604	cg04871875	-0.05	-4.76	1.18e-05
rs805306	cg05857999	-0.07	-4.93	6.53e-06
rs2534684	cg08009669	-0.04	-6.2	5.03e-08
rs147193449	cg06192961	-0.05	-5.68	3.89e-07
rs9268045	cg06192961	-0.05	-5.68	3.89e-07
rs2301436	cg01612133	-0.05	-4.73	1.34e-05
rs17615336	cg08742290	0.09	5.79	2.5e-07
rs2753884	cg00853151	-0.08	-5.5	7.52e-07
rs6597299	cg17204113	0.07	6.85	3.86e-09
rs9487049	cg16926446	-0.04	-4.93	6.51e-06
rs55677234	cg16926446	-0.04	-4.93	6.51e-06
rs11153165	cg16926446	-0.04	-4.93	6.51e-06
rs11153166	cg16926446	-0.04	-4.93	6.51e-06
rs11153167	cg16926446	-0.04	-4.93	6.51e-06
rs7773490	cg16926446	-0.04	-4.93	6.51e-06
rs2734984	cg15708526	-0.14	-5.58	5.72e-07
rs831504	cg17281620	0.05	5.62	4.92e-07
rs1611739	cg03449857	-0.17	-4.32	5.82e-05
rs2517826	cg24838316	0.18	5.87	1.87e-07
rs707939	cg07088771	-0.07	-7.86	7.06e-11
rs9258689	cg03449857	-0.17	-4.3	6.22e-05
rs3131070	cg18844029	0.06	5.3	1.62e-06
rs3130897	cg18844029	0.06	5.3	1.62e-06
rs9372261	cg04899746	-0.12	-5.54	6.58e-07
rs12174106	cg25019722	-0.08	-8.79	1.69e-12
rs9392894	cg12753986	-0.13	-5.96	1.31e-07
rs659445	cg24707219	-0.06	-8	3.96e-11
rs364451	cg00271210	-0.1	-7.88	6.28e-11
rs6903424	cg00405670	0.06	6.28	3.78e-08
rs9258682	cg03449857	-0.17	-4.24	7.45e-05
rs557539	cg06192961	-0.05	-5.62	4.83e-07
rs560324	cg06192961	-0.05	-5.62	4.83e-07
rs6903209	cg19922198	0.06	6.54	1.36e-08
rs7749038	cg12256845	-0.1	-6.21	4.9e-08
rs9380174	cg16292376	-0.09	-6.21	4.87e-08
rs77200712	cg06192961	-0.05	-5.68	3.89e-07
rs7774130	cg11920449	-0.07	-5.38	1.21e-06
rs547261	cg06192961	-0.05	-5.54	6.47e-07
rs9266067	cg03813170	-0.11	-7.17	1.07e-09
rs9258681	cg03449857	-0.17	-4.23	7.89e-05
rs1611670	cg03449857	-0.17	-4.23	7.89e-05
rs2517847	cg03449857	-0.17	-4.23	7.89e-05
rs1611671	cg03449857	-0.17	-4.23	7.89e-05
rs1611672	cg03449857	-0.17	-4.23	7.89e-05
rs9258716	cg03449857	-0.17	-4.23	7.89e-05
rs1611677	cg03449857	-0.17	-4.23	7.89e-05
rs1611679	cg03449857	-0.17	-4.23	7.89e-05
rs2844826	cg03449857	-0.17	-4.24	7.54e-05
rs12212090	cg01843034	0.05	8.44	6.74e-12
rs3117039	cg24266485	0.08	6.94	2.72e-09
rs2844765	cg16292376	-0.09	-6.22	4.78e-08
rs1348411	cg12256845	-0.11	-6.28	3.73e-08
rs9397548	cg27316956	-0.04	-4.42	4.12e-05
rs7756305	cg18131185	0.12	7.61	1.87e-10
rs9258166	cg15018934	0.07	7.05	1.78e-09
rs9368714	cg01937212	-0.06	-4.89	7.43e-06
rs9268301	cg01937212	-0.06	-4.89	7.43e-06
rs2856673	cg07180897	-0.23	-5.69	3.7e-07
rs759687233;rs2230655	cg01615050	0.2	5.78	2.63e-07
rs2844802	cg15671450	0.05	2.84	0.00604664
rs401618	cg15671450	0.05	2.84	0.00604664
rs2735067	cg15671450	0.05	2.84	0.00604664
rs12211124	cg23049448	-0.06	-4.6	2.17e-05
rs413158	cg18844029	0.06	5.51	7.49e-07
rs3129083	cg03449857	-0.16	-5.38	1.23e-06
rs17612928	cg12296550	0.06	4.06	0.000139651
rs1633021	cg26121931	0.14	5.31	1.58e-06
rs1633107	cg11747594	-0.16	-4.36	4.91e-05
rs1633106	cg11747594	-0.16	-4.36	4.91e-05
rs3757330	cg03293507	0.08	9.12	4.57e-13
rs7770092	cg03293507	0.08	9.12	4.57e-13
rs9261272	cg03293507	0.08	9.12	4.57e-13
rs11966072	cg16926446	-0.05	-4.94	6.32e-06
rs7770592	cg08065408	0.11	5.65	4.25e-07
rs4235845	cg09146113	-0.11	-7.46	3.38e-10
rs2523762	cg15411272	0.22	7.06	1.66e-09
rs9278029	cg03866862	-0.06	-6.37	2.59e-08
rs2517851	cg03449857	-0.17	-4.25	7.23e-05
rs2517849	cg03449857	-0.17	-4.25	7.23e-05
rs2107202	cg24847621	-0.06	-6.64	9.03e-09
rs805305	cg05857999	-0.07	-4.96	5.81e-06
rs1031797	cg00853151	-0.08	-5.5	7.52e-07
rs4945503	cg00853151	-0.08	-5.5	7.52e-07
rs1611707	cg03449857	-0.17	-4.19	9.08e-05
rs1611708	cg03449857	-0.17	-4.19	9.08e-05
rs9276900	cg16853860	-0.05	-4.25	7.39e-05
rs3116806	cg16885113	-0.15	-5.25	1.95e-06
rs589428	cg07363637	-0.06	-6.33	3.01e-08
rs9362622	cg04871875	-0.04	-5.15	2.81e-06
rs2523762	cg11747594	-0.24	-6.88	3.4e-09
rs1796693	cg09548084	-0.07	-5.11	3.37e-06
rs3130842	cg18844029	0.06	5.3	1.62e-06
rs9258649	cg03449857	-0.17	-4.28	6.55e-05
rs1736938	cg15411272	0.13	5.03	4.42e-06
rs1233333	cg15411272	0.13	5.03	4.42e-06
rs1630223	cg15411272	0.13	5.03	4.42e-06
rs1630185	cg15411272	0.13	5.03	4.42e-06
rs3131783	cg22110654	0.16	4.81	1.01e-05
rs9261509	cg19495308	0.09	6.94	2.71e-09
rs17270561	cg02358647	0.06	4.18	9.45e-05
rs7768115	cg09140531	0.09	6.06	8.97e-08
rs2763982	cg02760218	-0.06	-6.88	3.51e-09
rs1923545	cg01679043	-0.04	-5.61	5.11e-07
rs1264700	cg13196879	0.03	5.25	1.99e-06
rs1264699	cg13196879	0.03	5.25	1.99e-06
rs6457148	cg13196879	0.03	5.25	1.99e-06
rs6457149	cg13196879	0.03	5.25	1.99e-06
rs7775071	cg19922198	0.06	6.24	4.35e-08
rs2757613	cg12755616	-0.08	-6.71	6.81e-09
rs527872	cg24573321	-0.07	-8.57	4.14e-12
rs9261529	cg19495308	0.08	5.79	2.47e-07
rs9261530	cg19495308	0.08	5.79	2.47e-07
rs1408271	cg02358647	0.06	4.84	8.9e-06
rs13190878	cg03517284	0.13	4.93	6.53e-06
rs12374627	cg03517284	0.13	4.93	6.53e-06
rs3807034	cg16582419	0.07	5.63	4.57e-07
rs3807035	cg16582419	0.07	5.63	4.57e-07
rs12664774	cg12256845	-0.1	-6.08	8.02e-08
rs1264616	cg16292376	-0.09	-6.22	4.78e-08
rs261943	cg16292376	-0.09	-6.22	4.78e-08
rs1322429	cg06131755	0.06	3.5	0.000876052
rs2395114	cg06192961	-0.05	-5.68	3.89e-07
rs1632964	cg26121931	0.13	5.25	1.99e-06
rs9258090;rs9278253	cg16885113	-0.15	-5.45	9.34e-07
rs6912066	cg00607069	0.03	5.8	2.42e-07
rs2523756	cg03449857	-0.17	-4.28	6.59e-05
rs760666	cg13575562	-0.06	-3.78	0.000356356
rs9296986	cg13575562	-0.06	-3.78	0.000356356
rs9402995	cg25399239	-0.12	-5.75	2.93e-07
rs3131895	cg15671450	0.07	3.87	0.000261165
rs9258017	cg15671450	0.07	3.87	0.000261165
rs3130889	cg18844029	0.06	5.3	1.62e-06
rs3012460	cg13824877	-0.05	-3.4	0.00119297
rs4554293	cg24573321	-0.07	-8.55	4.44e-12
rs7767486	cg02484732	-0.22	-6.68	7.63e-09
rs35171809	cg01612133	-0.05	-4.81	1e-05
rs3010513	cg09140531	0.09	5.82	2.2e-07
rs432753	cg26422102	-0.1	-4.2	8.61e-05
rs2585594	cg04551846	0.08	5.94	1.42e-07
rs209164	cg18844029	0.06	5.51	7.49e-07
rs35849756	cg07909165	-0.17	-4.97	5.54e-06
rs3117311	cg15671450	0.06	3.4	0.00117659
rs7753479	cg01679043	-0.04	-5.69	3.68e-07
rs7774405	cg01679043	-0.04	-5.69	3.68e-07
rs1033500	cg06192961	-0.05	-5.48	8.22e-07
rs12526186	cg03813377	0.06	6.31	3.37e-08
rs2395144	cg06192961	-0.05	-5.7	3.61e-07
rs9368808	cg04218584	-0.15	-5.88	1.77e-07
rs2517860	cg16885113	-0.26	-5.69	3.74e-07
rs2517859	cg16885113	-0.26	-5.69	3.74e-07
rs9396171	cg02484732	-0.23	-6.71	6.76e-09
rs3095284	cg15411272	0.14	4.27	6.73e-05
rs3131898	cg15411272	0.14	4.27	6.73e-05
rs1264695	cg26121931	0.11	4.68	1.59e-05
rs1108052	cg26121931	0.11	4.68	1.59e-05
rs1110448	cg26121931	0.11	4.68	1.59e-05
rs2072110	cg26121931	0.11	4.68	1.59e-05
rs9277630	cg16055526	0.11	6.52	1.45e-08
rs733208	cg16055526	0.11	6.52	1.45e-08
rs9277632	cg16055526	0.11	6.52	1.45e-08
rs733209	cg16055526	0.11	6.52	1.45e-08
rs733210	cg16055526	0.11	6.52	1.45e-08
rs2395348	cg05337177	0.07	8.13	2.34e-11
rs8347	cg01286685	0.13	6.32	3.13e-08
rs17186923	cg01286685	0.15	4.95	5.92e-06
rs10499058	cg01879420	0.19	8.47	6.11e-12
rs12663013	cg01879420	0.19	8.47	6.11e-12
rs12660133	cg01879420	0.19	8.47	6.11e-12
rs12660134	cg01879420	0.19	8.47	6.11e-12
rs6910747	cg01879420	0.19	8.47	6.11e-12
rs13195851	cg01879420	0.19	8.47	6.11e-12
rs73539259	cg01879420	0.19	8.47	6.11e-12
rs35037742	cg01879420	0.19	8.47	6.11e-12
rs34150611	cg01879420	0.19	8.47	6.11e-12
rs6937585	cg01879420	0.19	8.47	6.11e-12
rs6937586	cg01879420	0.19	8.47	6.11e-12
rs6917008	cg01879420	0.19	8.47	6.11e-12
rs9372274	cg01879420	0.19	8.47	6.11e-12
rs9372276	cg01879420	0.19	8.47	6.11e-12
rs9374227	cg01879420	0.19	8.47	6.11e-12
rs9374228	cg01879420	0.19	8.47	6.11e-12
rs9374230	cg01879420	0.19	8.47	6.11e-12
rs7764764	cg01879420	0.19	8.47	6.11e-12
rs3862836	cg01879420	0.19	8.47	6.11e-12
rs9398256	cg01879420	0.19	8.47	6.11e-12
rs9374231	cg01879420	0.19	8.47	6.11e-12
rs5025088	cg01879420	0.19	8.47	6.11e-12
rs5025089	cg01879420	0.19	8.47	6.11e-12
rs5025090	cg01879420	0.19	8.47	6.11e-12
rs9400432	cg01879420	0.19	8.47	6.11e-12
rs9400433	cg01879420	0.19	8.47	6.11e-12
rs9384766	cg01879420	0.19	8.47	6.11e-12
rs9372277	cg01879420	0.19	8.47	6.11e-12
rs12055714	cg01879420	0.19	8.47	6.11e-12
rs9372278	cg01879420	0.19	8.47	6.11e-12
rs9372279	cg01879420	0.19	8.47	6.11e-12
rs9372280	cg01879420	0.19	8.47	6.11e-12
rs9400434	cg01879420	0.19	8.47	6.11e-12
rs9400435	cg01879420	0.19	8.47	6.11e-12
rs9374232	cg01879420	0.19	8.47	6.11e-12
rs7767363	cg01879420	0.19	8.47	6.11e-12
rs7749202	cg01879420	0.19	8.47	6.11e-12
rs7767678	cg01879420	0.19	8.47	6.11e-12
rs9386967	cg01879420	0.19	8.47	6.11e-12
rs13199642	cg01879420	0.19	8.47	6.11e-12
rs9386968	cg01879420	0.19	8.47	6.11e-12
rs35655678	cg01879420	0.19	8.47	6.11e-12
rs35245289	cg01879420	0.19	8.47	6.11e-12
rs35591161	cg01879420	0.19	8.47	6.11e-12
rs71562264	cg01879420	0.19	8.47	6.11e-12
rs55943018	cg01879420	0.19	8.47	6.11e-12
rs55753152	cg01879420	0.19	8.47	6.11e-12
rs67538663	cg01879420	0.19	8.47	6.11e-12
rs9400436	cg01879420	0.19	8.47	6.11e-12
rs9400437	cg01879420	0.19	8.47	6.11e-12
rs9400438	cg01879420	0.19	8.47	6.11e-12
rs9386969	cg01879420	0.19	8.47	6.11e-12
rs9400439	cg01879420	0.19	8.47	6.11e-12
rs11153266	cg01879420	0.19	8.47	6.11e-12
rs7765407	cg01879420	0.19	8.47	6.11e-12
rs4499965	cg01879420	0.19	8.47	6.11e-12
rs9400440	cg01879420	0.19	8.47	6.11e-12
rs13202914	cg01879420	0.19	8.47	6.11e-12
rs3892789	cg01879420	0.19	8.47	6.11e-12
rs9400441	cg01879420	0.19	8.47	6.11e-12
rs1812311	cg01879420	0.19	8.47	6.11e-12
rs9386970	cg01879420	0.19	8.47	6.11e-12
rs9384770	cg01879420	0.19	8.47	6.11e-12
rs9400442	cg01879420	0.19	8.47	6.11e-12
rs9400443	cg01879420	0.19	8.47	6.11e-12
rs9398257	cg01879420	0.19	8.47	6.11e-12
rs9384771	cg01879420	0.19	8.47	6.11e-12
rs9374235	cg01879420	0.19	8.47	6.11e-12
rs9398258	cg01879420	0.19	8.47	6.11e-12
rs9372282	cg01879420	0.19	8.47	6.11e-12
rs9384773	cg01879420	0.19	8.47	6.11e-12
rs4591899	cg01879420	0.19	8.47	6.11e-12
rs2341863	cg01879420	0.19	8.47	6.11e-12
rs9384775	cg01879420	0.19	8.47	6.11e-12
rs34317355	cg01879420	0.19	8.47	6.11e-12
rs61169471	cg01879420	0.19	8.47	6.11e-12
rs34467595	cg01879420	0.19	8.47	6.11e-12
rs2880172	cg01879420	0.19	8.47	6.11e-12
rs3862837	cg01879420	0.19	8.47	6.11e-12
rs3862838	cg01879420	0.19	8.47	6.11e-12
rs6920521	cg01879420	0.19	8.47	6.11e-12
rs6900618	cg01879420	0.19	8.47	6.11e-12
rs12662750	cg01879420	0.19	8.47	6.11e-12
rs6921444	cg01879420	0.19	8.47	6.11e-12
rs2095844	cg01879420	0.19	8.47	6.11e-12
rs9400444	cg01879420	0.19	8.47	6.11e-12
rs10499059	cg01879420	0.19	8.47	6.11e-12
rs60438636	cg01879420	0.19	8.47	6.11e-12
rs9400445	cg01879420	0.19	8.47	6.11e-12
rs13201058	cg01879420	0.19	8.47	6.11e-12
rs60957931	cg01879420	0.19	8.47	6.11e-12
rs60122427	cg01879420	0.19	8.47	6.11e-12
rs9398259	cg01879420	0.19	8.47	6.11e-12
rs9372285	cg01879420	0.19	8.47	6.11e-12
rs9320351	cg01879420	0.19	8.47	6.11e-12
rs9398260	cg01879420	0.19	8.47	6.11e-12
rs10499060	cg01879420	0.19	8.47	6.11e-12
rs13195130	cg01879420	0.19	8.47	6.11e-12
rs6925070	cg01879420	0.19	8.47	6.11e-12
rs6919513	cg03449857	-0.17	-4.23	7.89e-05
rs1611685	cg03449857	-0.17	-4.23	7.89e-05
rs1611686	cg03449857	-0.17	-4.23	7.89e-05
rs1611687	cg03449857	-0.17	-4.23	7.89e-05
rs2179579	cg06192961	-0.05	-5.56	6.02e-07
rs2179578	cg06192961	-0.05	-5.56	6.02e-07
rs9383064	cg00835999	0.05	4.83	9.47e-06
rs916569	cg26121931	0.11	4.43	3.84e-05
rs386699245;rs805294	cg05857999	-0.07	-4.96	5.81e-06
rs707916	cg05857999	-0.07	-4.96	5.81e-06
rs1144708	cg05857999	-0.07	-4.96	5.81e-06
rs9342183	cg04871875	-0.05	-6.1	7.53e-08
rs3129189	cg15671450	0.07	3.84	0.000292895
rs209152	cg18844029	0.06	5.53	6.89e-07
rs7754817	cg00341374	0.09	5.83	2.17e-07
rs1611675	cg03449857	-0.17	-4.19	9.08e-05
rs2245959	cg15708526	-0.09	-4.71	1.44e-05
rs7771875	cg04871875	-0.05	-5.32	1.49e-06
rs386698478;rs1610677	cg15411272	0.13	4.95	6.03e-06
rs2249863	cg15411272	0.13	4.95	6.03e-06
rs35849756	cg16075940	-0.09	-4.5	3.06e-05
rs1611157	cg15411272	0.13	4.98	5.47e-06
rs7754054	cg08065408	0.11	5.62	4.9e-07
rs1632964	cg15411272	0.16	5.21	2.27e-06
rs9264856	cg03813170	-0.11	-7.21	9.45e-10
rs9264857	cg03813170	-0.11	-7.21	9.45e-10
rs7738158	cg16885113	-0.15	-5.32	1.51e-06
rs4715946	cg04669965	0.09	6.99	2.24e-09
rs74839053	cg06192961	-0.05	-5.53	6.93e-07
rs504703	cg06192961	-0.05	-5.53	6.93e-07
rs3131886	cg07134666	-0.17	-5.28	1.75e-06
rs1610680	cg15411272	0.13	4.98	5.36e-06
rs1611160	cg15411272	0.13	4.98	5.36e-06
rs1264619	cg16722947	0.05	6.82	4.34e-09
rs1338101	cg15052665	0.12	5.7	3.57e-07
rs80253564	cg26889659	-0.11	-5.05	4.19e-06
rs9261310	cg00947782	0.13	5.98	1.19e-07
rs1482323	cg24573321	-0.07	-8.56	4.33e-12
rs9258698	cg03432955	-0.1	-6.08	8.15e-08
rs3131021	cg08065408	0.12	5.19	2.48e-06
rs9321870	cg04461802	0.06	9.43	1.39e-13
rs679013	cg04871875	-0.04	-6.1	7.51e-08
rs9342180	cg04871875	-0.04	-6.1	7.51e-08
rs7452757	cg04871875	-0.04	-6.1	7.51e-08
rs2039293	cg04871875	-0.04	-6.1	7.51e-08
rs9344907	cg04871875	-0.04	-6.1	7.51e-08
rs7776356	cg07997529	0.07	9.18	3.65e-13
rs1632951	cg15411272	0.13	4.99	5.18e-06
rs1736933	cg15411272	0.13	4.99	5.18e-06
rs765649	cg03449857	-0.17	-4.23	7.89e-05
rs629082	cg24573321	-0.07	-7.86	7e-11
rs1632947	cg15411272	0.13	5	5e-06
rs1632946	cg15411272	0.13	5	5e-06
rs2517911	cg12463578	-0.1	-5.1	3.48e-06
rs1736922	cg12463578	-0.1	-5.1	3.48e-06
rs1628578	cg12463578	-0.1	-5.1	3.48e-06
rs2523761	cg15671450	0.1	4.53	2.72e-05
rs2905756	cg03432955	0.09	6.1	7.52e-08
rs9471986	cg24153763	0.05	6.93	2.83e-09
rs9471987	cg24153763	0.05	6.93	2.83e-09
rs11754942	cg06854919	0.07	6.93	2.88e-09
rs6913093	cg16075940	0.08	6.94	2.75e-09
rs3129085	cg03449857	-0.16	-5.38	1.23e-06
rs2734985	cg11747594	-0.24	-6.95	2.66e-09
rs17211741	cg04418355	-0.12	-4.8	1.05e-05
rs1634733	cg03813170	-0.11	-7.21	9.45e-10
rs67471005	cg03562366	-0.05	-5.33	1.47e-06
rs3828789	cg12296550	0.06	4.06	0.000139651
rs7757911	cg12256845	-0.11	-6.12	6.87e-08
rs62433153	cg15052665	0.12	4.88	7.89e-06
rs12526186	cg24433124	-0.27	-6.88	3.51e-09
rs9258695	cg03432955	-0.1	-6.08	8.15e-08
rs9258696	cg03432955	-0.1	-6.08	8.15e-08
rs351716	cg16926446	-0.05	-4.54	2.63e-05
rs72836611	cg01387455	-0.09	-6.37	2.65e-08
rs7756513	cg01387455	-0.09	-6.37	2.65e-08
rs2734984	cg15411272	0.2	6.2	5.09e-08
rs9258606	cg07134666	-0.27	-5.16	2.79e-06
rs1063346	cg12296550	0.06	4.31	5.97e-05
rs3204428	cg12296550	0.06	4.31	5.97e-05
rs1063345	cg12296550	0.06	4.31	5.97e-05
rs28360021	cg16292376	-0.1	-6.27	3.8e-08
rs9277652	cg16580391	0.06	6.86	3.75e-09
rs9267947	cg20636526	-0.09	-6.13	6.61e-08
rs1063343	cg12296550	0.06	4.31	6e-05
rs9274506	cg12296550	0.06	4.31	6e-05
rs3094204	cg24735489	-0.07	-6.3	3.49e-08
rs9258683	cg03449857	-0.17	-4.23	7.89e-05
rs9258686	cg03449857	-0.17	-4.23	7.89e-05
rs2517870	cg15570656	-0.28	-5.39	1.15e-06
rs3130680	cg02760218	-0.06	-6.81	4.66e-09
rs7887	cg02760218	-0.06	-6.81	4.66e-09
rs3116805	cg16885113	-0.15	-5.28	1.75e-06
rs9258610	cg07134666	-0.28	-5.49	8.08e-07
rs1832099	cg09548084	-0.08	-5.67	4.03e-07
rs1611720	cg03449857	-0.17	-4.23	7.89e-05
rs9457254	cg01612133	-0.05	-4.54	2.69e-05
rs2237272	cg01612133	-0.05	-4.54	2.69e-05
rs10455982	cg01612133	-0.05	-4.54	2.69e-05
rs12665232	cg00405670	0.06	6.73	6.18e-09
rs63734560	cg03465320	-0.05	-3.5	0.000855037
rs12111210	cg06381959	0.07	6.38	2.53e-08
rs17187349	cg06381959	0.07	6.38	2.53e-08
rs9461211	cg03517284	0.12	4.87	8.02e-06
rs1611705	cg03449857	-0.17	-4.11	0.000119467
rs17843563	cg12296550	0.06	4.04	0.000147858
rs9487043	cg16075940	0.07	5.54	6.44e-07
rs387733	cg20406979	0.05	4.9	7.33e-06
rs9258643	cg26121931	0.14	4.55	2.58e-05
rs9258644	cg26121931	0.14	4.55	2.58e-05
rs9285533	cg27316956	-0.04	-4.41	4.18e-05
rs9258777	cg03449857	-0.17	-4.23	7.89e-05
rs1611728	cg03449857	-0.17	-4.23	7.89e-05
rs1611729	cg03449857	-0.17	-4.23	7.89e-05
rs149900	cg23281280	0.12	7.7	1.29e-10
rs1611692	cg03449857	-0.17	-4.19	9.08e-05
rs2022535	cg06192961	-0.05	-5.7	3.61e-07
rs973036	cg06192961	-0.05	-5.7	3.61e-07
rs7770630	cg06131755	0.05	3.28	0.00171793
rs9365091	cg06131755	0.05	3.28	0.00171793
rs9364534	cg06131755	0.05	3.28	0.00171793
rs6930976	cg06131755	0.05	3.28	0.00171793
rs911846	cg06131755	0.05	3.28	0.00171793
rs763008	cg18844029	0.06	5.3	1.62e-06
rs4715944	cg04669965	0.09	7.1	1.43e-09
rs9471982	cg24153763	0.06	7.12	1.36e-09
rs2854017	cg03813170	-0.11	-7.21	9.45e-10
rs9389937	cg15052665	0.11	4.81	1.02e-05
rs1611684	cg03449857	-0.17	-4.23	7.89e-05
rs9285533	cg23233589	-0.05	-5.3	1.63e-06
rs199734	cg03264133	0.15	5.01	4.72e-06
rs9277649	cg16580391	0.06	6.86	3.75e-09
rs9277650	cg16580391	0.06	6.86	3.75e-09
rs10484531	cg01612133	-0.05	-4.73	1.33e-05
rs12200378	cg01843034	-0.04	-8.12	2.41e-11
rs830556	cg07909165	-0.14	-4.46	3.46e-05
rs351727	cg07909165	-0.14	-4.46	3.46e-05
rs351720	cg07909165	-0.14	-4.46	3.46e-05
rs351717	cg07909165	-0.14	-4.46	3.46e-05
rs535586	cg07363637	-0.06	-6.26	4e-08
rs28780111	cg03813377	0.05	6.16	5.94e-08
rs13214831	cg03813377	0.05	6.16	5.94e-08
rs17481190	cg03813377	0.05	6.16	5.94e-08
rs17189441	cg03813377	0.05	6.16	5.94e-08
rs723665	cg05108359	-0.16	-7.46	3.38e-10
rs5013094	cg24838316	0.18	5.24	2.06e-06
rs9258621	cg24838316	0.18	5.24	2.06e-06
rs12189632	cg05108359	-0.19	-7.66	1.53e-10
rs1031798	cg00853151	-0.08	-5.5	7.52e-07
rs9277637	cg24266485	0.08	7.29	6.74e-10
rs9277639	cg24266485	0.08	7.29	6.74e-10
rs2894325	cg24266485	0.08	7.29	6.74e-10
rs909801	cg24266485	0.08	7.29	6.74e-10
rs4996196	cg24266485	0.08	7.29	6.74e-10
rs9277640	cg24266485	0.08	7.29	6.74e-10
rs2395349	cg24266485	0.08	7.29	6.74e-10
rs9277641	cg24266485	0.08	7.29	6.74e-10
rs9277642	cg24266485	0.08	7.29	6.74e-10
rs9277644	cg24266485	0.08	7.29	6.74e-10
rs9277645	cg24266485	0.08	7.29	6.74e-10
rs9277646	cg24266485	0.08	7.29	6.74e-10
rs9277655	cg24266485	0.08	7.29	6.74e-10
rs9277657	cg24266485	0.08	7.29	6.74e-10
rs9277659	cg24266485	0.08	7.29	6.74e-10
rs9277661	cg24266485	0.08	7.29	6.74e-10
rs9277662	cg24266485	0.08	7.29	6.74e-10
rs9277667	cg24266485	0.08	7.29	6.74e-10
rs9277668	cg24266485	0.08	7.29	6.74e-10
rs9277671	cg24266485	0.08	7.29	6.74e-10
rs9277675	cg24266485	0.08	7.29	6.74e-10
rs9277676	cg24266485	0.08	7.29	6.74e-10
rs9277677	cg24266485	0.08	7.29	6.74e-10
rs9277680	cg24266485	0.08	7.29	6.74e-10
rs9277682	cg24266485	0.08	7.29	6.74e-10
rs9277683	cg24266485	0.08	7.29	6.74e-10
rs9277687	cg24266485	0.08	7.29	6.74e-10
rs9277828	cg24266485	0.08	7.29	6.74e-10
rs9277872	cg24266485	0.08	7.29	6.74e-10
rs1362091	cg03449857	-0.17	-4.23	7.89e-05
rs1199392	cg09548084	-0.09	-6.58	1.15e-08
rs2876137	cg09548084	-0.09	-6.58	1.15e-08
rs4959486	cg09548084	-0.09	-6.58	1.15e-08
rs1770820	cg09548084	-0.09	-6.58	1.15e-08
rs1615996	cg09548084	-0.09	-6.58	1.15e-08
rs9268115	cg06192961	-0.05	-5.61	5.06e-07
rs4706335	cg04871875	-0.05	-6.09	7.95e-08
rs2734974	cg24838316	0.17	5.62	4.85e-07
rs2516702	cg16292376	-0.09	-5.99	1.18e-07
rs3135328	cg18844029	0.06	5.3	1.62e-06
rs3135327	cg18844029	0.06	5.3	1.62e-06
rs58978364	cg15923109	-0.05	-7.4	4.32e-10
rs1611166	cg24389386	0.06	5.32	1.52e-06
rs1611167	cg24389386	0.06	5.32	1.52e-06
rs3130830	cg14261943	0.09	5.64	4.51e-07
rs7776082	cg15570656	-0.17	-5.52	6.96e-07
rs9258089	cg15570656	-0.17	-5.52	6.96e-07
rs3129064	cg15570656	-0.17	-5.52	6.96e-07
rs2394550	cg14261943	0.09	5.55	6.28e-07
rs35766491	cg13266496	-0.08	-5.25	1.99e-06
rs35018367	cg05108359	-0.16	-7.78	9.42e-11
rs460568	cg02609733	-0.09	-7.68	1.44e-10
rs9272917	cg12296550	0.06	4.04	0.000151439
rs2798361	cg23271752	0.03	3.81	0.000324715
rs4959091	cg06192961	-0.05	-5.68	3.89e-07
rs11155624	cg25934437	0.09	5.76	2.87e-07
rs12206852	cg25934437	0.09	5.76	2.87e-07
rs1611724	cg03449857	-0.17	-4.23	7.89e-05
rs9258772	cg03449857	-0.17	-4.23	7.89e-05
rs2776870	cg01843034	-0.05	-9.21	3.31e-13
rs2797798	cg01843034	-0.05	-9.21	3.31e-13
rs2776871	cg01843034	-0.05	-9.21	3.31e-13
rs1776454	cg01843034	-0.05	-9.21	3.31e-13
rs1116221	cg19178742	-0.05	-5.95	1.37e-07
rs7743489	cg14261943	0.09	5.58	5.68e-07
rs2180000	cg14261943	0.09	5.58	5.68e-07
rs9277653	cg24266485	0.09	7.47	3.29e-10
rs10948059	cg24153763	0.05	6.86	3.75e-09
rs28746998	cg12296550	-0.09	-5.16	2.72e-06
rs574710	cg06192961	-0.05	-5.59	5.35e-07
rs2734980	cg15708526	-0.14	-5.58	5.72e-07
rs9258645	cg15708526	-0.14	-5.58	5.72e-07
rs5013091	cg07134666	-0.28	-5.49	8.08e-07
rs5013092	cg07134666	-0.28	-5.49	8.08e-07
rs1150742	cg15411272	0.11	3.12	0.00277904
rs3117327	cg14261943	0.09	5.63	4.67e-07
rs353052	cg07909165	-0.18	-5.29	1.72e-06
rs12209395	cg25258033	0.07	5.83	2.18e-07
rs6920858	cg25258033	0.07	5.83	2.18e-07
rs9459854	cg25258033	0.07	5.83	2.18e-07
rs3117328	cg14261943	0.09	5.66	4.2e-07
rs2056942	cg13575562	-0.05	-3.55	0.00074877
rs9267817	cg07088771	-0.06	-5.82	2.27e-07
rs3117329	cg14261943	0.09	5.66	4.2e-07
rs642377	cg21088783	-0.03	-6.28	3.68e-08
rs630825	cg21088783	-0.03	-6.28	3.68e-08
rs630788	cg21088783	-0.03	-6.28	3.68e-08
rs629497	cg21088783	-0.03	-6.28	3.68e-08
rs9376649	cg15052665	0.12	5.96	1.3e-07
rs12203489	cg04218584	-0.15	-5.88	1.77e-07
rs12189559	cg04218584	-0.15	-5.88	1.77e-07
rs12210415	cg04218584	-0.15	-5.88	1.77e-07
rs9368807	cg04218584	-0.15	-5.88	1.77e-07
rs9348938	cg04218584	-0.15	-5.88	1.77e-07
rs9366851	cg04218584	-0.15	-5.88	1.77e-07
rs9258608	cg16885113	-0.3	-5.7	3.59e-07
rs1736937	cg24389386	0.06	4.96	5.86e-06
rs3130833	cg14261943	0.09	5.66	4.2e-07
rs9372281	cg04140496	0.07	7.68	1.44e-10
rs885941	cg15570656	-0.16	-3.67	0.000499613
rs62425797	cg16837545	0.09	6.77	5.32e-09
rs1611711	cg15570656	-0.19	-4.3	6.17e-05
rs9258588	cg15708526	-0.12	-4.16	0.000100869
rs9258646	cg03449857	-0.17	-4.11	0.000119467
rs1286056	cg09781427	0.12	5.98	1.19e-07
rs7745437	cg04289385	0.04	6.85	3.93e-09
rs2245959	cg11747594	-0.13	-4.47	3.43e-05
rs4716146	cg20110678	-0.08	-6.08	8.21e-08
rs1632934	cg15411272	0.13	5.03	4.42e-06
rs1632933	cg15411272	0.13	5.03	4.42e-06
rs1736912	cg15411272	0.13	5.03	4.42e-06
rs1632932	cg15411272	0.13	5.03	4.42e-06
rs628134	cg21088783	-0.03	-6.28	3.68e-08
rs1060404	cg01612133	-0.05	-4.46	3.47e-05
rs4710171	cg01612133	-0.05	-4.46	3.47e-05
rs9457252	cg01612133	-0.05	-4.46	3.47e-05
rs3752520	cg01612133	-0.05	-4.46	3.47e-05
rs9459849	cg01612133	-0.05	-4.46	3.47e-05
rs9457259	cg01612133	-0.05	-4.46	3.47e-05
rs10946204	cg01612133	-0.05	-4.46	3.47e-05
rs9265881	cg03813170	-0.11	-7.21	9.45e-10
rs9265907	cg03813170	-0.11	-7.21	9.45e-10
rs9265918	cg03813170	-0.11	-7.21	9.45e-10
rs9265919	cg03813170	-0.11	-7.21	9.45e-10
rs9265920	cg03813170	-0.11	-7.21	9.45e-10
rs9265922	cg03813170	-0.11	-7.21	9.45e-10
rs9265923	cg03813170	-0.11	-7.21	9.45e-10
rs1632950	cg24389386	0.06	5.17	2.65e-06
rs9464796	cg13575562	-0.05	-3.28	0.00172306
rs2015436	cg10401017	-0.04	-6.55	1.28e-08
rs805306	cg11991824	-0.05	-4.4	4.33e-05
rs2294479	cg17833071	0.09	6.71	6.72e-09
rs1539586	cg18844029	-0.08	-7.36	5.12e-10
rs9267542	cg07455790	-0.09	-5.25	1.97e-06
rs8347	cg12736877	0.08	6.23	4.49e-08
rs2735024	cg24389386	0.06	5.22	2.19e-06
rs3129076	cg15570656	-0.17	-5.5	7.58e-07
rs9258065	cg15570656	-0.17	-5.5	7.58e-07
rs3880454	cg15411272	0.13	4.63	1.93e-05
rs113332014	cg04899746	-0.13	-6.09	7.76e-08
rs71550162;rs3094173	cg15411272	0.2	6.2	5.09e-08
rs9350781	cg05283184	-0.14	-5.6	5.27e-07
rs1632960	cg12463578	-0.1	-5.1	3.48e-06
rs2508031	cg19495308	0.08	5.89	1.74e-07
rs3130564	cg22110654	0.18	6.81	4.55e-09
rs719960	cg13824877	-0.05	-3.2	0.00214925
rs3129083	cg07134666	-0.16	-5.14	2.93e-06
rs2516713	cg16292376	-0.09	-6.02	1.03e-07
rs2523747	cg16292376	-0.09	-6.02	1.03e-07
rs2516703	cg16292376	-0.09	-6.02	1.03e-07
rs2523746	cg16292376	-0.09	-6.02	1.03e-07
rs2516700	cg16292376	-0.09	-6.02	1.03e-07
rs2516699	cg16292376	-0.09	-6.02	1.03e-07
rs261949	cg16292376	-0.09	-6.02	1.03e-07
rs9261489	cg13044052	0.08	6.43	2.06e-08
rs1264698	cg19178742	-0.05	-6.31	3.37e-08
rs3095290	cg15411272	0.15	4.28	6.65e-05
rs408944	cg16926446	-0.05	-5.94	1.39e-07
rs60343414	cg06096446	-0.12	-7.96	4.55e-11
rs7454383	cg06096446	-0.12	-7.96	4.55e-11
rs9364877	cg06096446	-0.12	-7.96	4.55e-11
rs4710135	cg06096446	-0.12	-7.96	4.55e-11
rs9364885	cg06096446	-0.12	-7.96	4.55e-11
rs9356542	cg06096446	-0.12	-7.96	4.55e-11
rs67208318	cg06096446	-0.12	-7.96	4.55e-11
rs4710157	cg06096446	-0.12	-7.96	4.55e-11
rs9348215	cg06096446	-0.12	-7.96	4.55e-11
rs3129761	cg12296550	-0.07	-4.69	1.54e-05
rs2534675	cg08009669	-0.04	-6.42	2.17e-08
rs2534673	cg08009669	-0.04	-6.42	2.17e-08
rs2534672	cg08009669	-0.04	-6.42	2.17e-08
rs71562265	cg04140496	0.07	7.68	1.44e-10
rs9349003	cg24334037	0.08	5.16	2.71e-06
rs74187904	cg03562366	-0.05	-5.14	2.94e-06
rs1610679	cg15411272	0.13	5.06	4e-06
rs476584	cg06192961	-0.05	-5.45	9.38e-07
rs9277660	cg24266485	0.08	7.29	6.74e-10
rs6937877	cg06581201	0.08	5.21	2.31e-06
rs9272647	cg12296550	0.06	4.05	0.000146946
rs9654588	cg14159011	0.09	7.02	2.02e-09
rs3134896	cg08009669	-0.04	-5.95	1.37e-07
rs2855812	cg09825575	0.05	7.46	3.38e-10
rs13202178	cg09146113	-0.1	-5.81	2.3e-07
rs3922841	cg03517284	0.12	4.87	8.08e-06
rs9457256	cg01612133	-0.05	-4.46	3.47e-05
rs2516715	cg16722947	0.05	5.82	2.24e-07
rs6905245	cg09548084	-0.09	-6.53	1.4e-08
rs10223544	cg09548084	-0.09	-6.53	1.4e-08
rs3131888	cg11747594	-0.12	-5.08	3.76e-06
rs12208359	cg25258033	0.07	5.81	2.29e-07
rs9258050	cg15570656	-0.17	-5.41	1.08e-06
rs10484530	cg25258033	0.07	5.83	2.18e-07
rs10455921	cg07343445	0.08	5.94	1.41e-07
rs6940817	cg27625637	0.06	7.2	9.84e-10
rs200317000	cg01879420	0.19	8.18	1.96e-11
rs3129080	cg15570656	-0.17	-5.47	8.53e-07
rs4711200	cg03432955	0.09	6.09	7.78e-08
rs7768128	cg13575562	-0.06	-3.65	0.000539307
rs9358320	cg05108359	-0.2	-8.17	1.97e-11
rs9368173	cg05108359	-0.2	-8.17	1.97e-11
rs9358321	cg05108359	-0.2	-8.17	1.97e-11
rs9348423	cg05108359	-0.2	-8.17	1.97e-11
rs2524162	cg03813170	-0.1	-6.92	2.98e-09
rs767895	cg00334056	-0.04	-6.03	9.92e-08
rs9348344	cg27625637	0.06	7.2	9.84e-10
rs4140615	cg27625637	0.06	7.2	9.84e-10
rs13196900	cg04135377	-0.1	-5.62	4.79e-07
rs9405889	cg26889659	-0.1	-7.18	1.05e-09
rs9384750	cg18434912	0.15	5.38	1.22e-06
rs9456406	cg00607069	0.03	5.76	2.81e-07
rs2516704	cg16292376	-0.09	-6.02	1.03e-07
rs2146162	cg06131755	0.05	3.33	0.00145781
rs4713679	cg00334056	0.02	4.75	1.24e-05
rs12196293	cg00334056	0.02	4.75	1.24e-05
rs12190029	cg00334056	0.02	4.75	1.24e-05
rs2395402	cg00334056	0.02	4.75	1.24e-05
rs458434	cg26757097	-0.04	-5.89	1.72e-07
rs6458313	cg24153763	0.06	7.02	1.98e-09
rs1625907	cg15411272	0.13	5.11	3.28e-06
rs6901513	cg04289385	0.04	6.85	3.93e-09
rs2396863	cg12256845	-0.1	-6.08	8.02e-08
rs2396865	cg12256845	-0.1	-6.08	8.02e-08
rs2804926	cg02206980	-0.11	-8.8	1.62e-12
rs28746999	cg12296550	-0.09	-5.16	2.72e-06
rs28747000	cg12296550	-0.09	-5.16	2.72e-06
rs28747001	cg12296550	-0.09	-5.16	2.72e-06
rs3129079	cg15570656	-0.17	-5.5	7.58e-07
rs3129078	cg15570656	-0.17	-5.5	7.58e-07
rs1632926	cg11747594	-0.21	-5.07	3.9e-06
rs12664967	cg06381959	0.07	5.99	1.15e-07
rs9258647	cg03449857	-0.17	-4.11	0.000119467
rs16898262	cg07180897	-0.23	-5.72	3.27e-07
rs3129060	cg15570656	-0.17	-5.5	7.58e-07
rs3116812	cg12463578	-0.09	-4.88	7.87e-06
rs2076177	cg15018934	0.07	7.05	1.78e-09
rs111395058	cg01350636	-0.08	-6.48	1.67e-08
rs10946207	cg25258033	0.07	5.81	2.29e-07
rs2038580	cg25258033	0.07	5.81	2.29e-07
rs3021176	cg07180897	-0.23	-5.72	3.27e-07
rs2935908	cg07180897	-0.23	-5.72	3.27e-07
rs28371252	cg07180897	-0.23	-5.72	3.27e-07
rs943471	cg00334056	0.02	4.75	1.24e-05
rs4711349	cg00334056	0.02	4.75	1.24e-05
rs3130934	cg24735489	-0.07	-5.48	8.27e-07
rs56404230	cg21926612	0.11	7.45	3.6e-10
rs1264702	cg13196879	0.03	4.56	2.43e-05
rs1264570	cg26922678	0.04	4.92	6.79e-06
rs3117394	cg23271752	0.03	3.49	0.000903438
rs3104040	cg23271752	0.03	3.49	0.000903438
rs77567382	cg18217622	-0.12	-6.61	9.94e-09
rs71536952	cg18217622	-0.12	-6.61	9.94e-09
rs7756448	cg18217622	-0.12	-6.61	9.94e-09
rs6912492	cg07156249	-0.12	-5.67	3.98e-07
rs9273426	cg12296550	0.06	4.15	0.000104389
rs3012368	cg13824877	-0.05	-3.92	0.000223562
rs9276833	cg16853860	-0.05	-4.43	3.86e-05
rs12190276	cg14261943	0.08	4.74	1.31e-05
rs12212090	cg25019722	0.09	8.97	8.53e-13
rs9470367	cg11920449	0.07	6.8	4.81e-09
rs9258207	cg15018934	0.07	7.77	1.01e-10
rs1329707	cg00405670	0.06	6.73	6.18e-09
rs1062067	cg08757123	0.07	5.38	1.19e-06
rs526898	cg24573321	-0.07	-8.28	1.32e-11
rs9267542	cg25417675	-0.06	-5.98	1.21e-07
rs34102522	cg05838346	-0.03	-4.93	6.55e-06
rs11751953	cg16926446	-0.04	-4.51	2.89e-05
rs885329	cg24289452	-0.08	-6.26	4e-08
rs67219376	cg04135377	-0.09	-5.51	7.41e-07
rs9274279	cg12296550	0.06	4.06	0.000142032
rs1474588	cg27003832	-0.05	-4.28	6.59e-05
rs6928833	cg27625637	0.06	7.2	9.84e-10
rs757634800;rs2736155	cg01297670	0.06	6.23	4.55e-08
rs1077393	cg01297670	0.06	6.23	4.55e-08
rs2516718	cg01598009	-0.1	-7.41	4.23e-10
rs5013094	cg26121931	0.14	4.8	1.05e-05
rs9258621	cg26121931	0.14	4.8	1.05e-05
rs13190878	cg03264133	0.12	4.44	3.82e-05
rs12374627	cg03264133	0.12	4.44	3.82e-05
rs6926657	cg08757123	0.07	5.38	1.19e-06
rs2243665	cg08757123	0.07	5.38	1.19e-06
rs2814880	cg08757123	0.07	5.38	1.19e-06
rs2265917	cg08757123	0.07	5.38	1.19e-06
rs2265469	cg08757123	0.07	5.38	1.19e-06
rs2265918	cg08757123	0.07	5.38	1.19e-06
rs2265472	cg08757123	0.07	5.38	1.19e-06
rs2265919	cg08757123	0.07	5.38	1.19e-06
rs9403755	cg08757123	0.07	5.38	1.19e-06
rs4435956	cg08757123	0.07	5.38	1.19e-06
rs6926076	cg08757123	0.07	5.38	1.19e-06
rs6917482	cg08757123	0.07	5.38	1.19e-06
rs4566902	cg08757123	0.07	5.38	1.19e-06
rs6910790	cg08757123	0.07	5.38	1.19e-06
rs9376971	cg08757123	0.07	5.38	1.19e-06
rs4314514	cg08757123	0.07	5.38	1.19e-06
rs9403757	cg08757123	0.07	5.38	1.19e-06
rs7747576	cg08757123	0.07	5.38	1.19e-06
rs9399571	cg08757123	0.07	5.38	1.19e-06
rs2057727	cg16292376	-0.09	-6.22	4.78e-08
rs9487744	cg26846943	0.13	5.88	1.77e-07
rs2844501	cg08009669	-0.04	-6.42	2.17e-08
rs2517826	cg15411272	0.2	6.75	5.71e-09
rs9471975	cg21250004	-0.04	-7.91	5.71e-11
rs7453986	cg12178807	-0.08	-5.43	1.01e-06
rs2517860	cg11747594	-0.24	-6.87	3.55e-09
rs2517859	cg11747594	-0.24	-6.87	3.55e-09
rs11758991	cg08065408	0.11	5.62	4.9e-07
rs10946989	cg08065408	0.11	5.62	4.9e-07
rs9265872	cg03813170	-0.11	-7.21	9.45e-10
rs9265874	cg03813170	-0.11	-7.21	9.45e-10
rs9272981	cg12296550	0.06	4.06	0.000139651
rs4870055	cg00933542	0.06	5.62	4.81e-07
rs1264702	cg26121931	0.12	4.99	5.16e-06
rs1052486	cg01297670	0.06	6.23	4.55e-08
rs9273066	cg12296550	0.06	4.05	0.000145271
rs12189613	cg03562366	-0.05	-4.79	1.09e-05
rs11243174	cg03562366	-0.05	-4.79	1.09e-05
rs11243175	cg03562366	-0.05	-4.79	1.09e-05
rs9374226	cg01879420	0.19	8.47	6.11e-12
rs28371254	cg07180897	-0.23	-5.72	3.27e-07
rs9272599	cg12296550	0.06	4.07	0.000136326
rs805304	cg05857999	-0.06	-4.75	1.23e-05
rs9261373	cg00947782	0.13	6.05	9.08e-08
rs570263	cg07363637	-0.06	-6.25	4.15e-08
rs3131895	cg26121931	0.12	4.51	2.99e-05
rs9258017	cg26121931	0.12	4.51	2.99e-05
rs9257425	cg10401017	-0.04	-6.43	2.04e-08
rs9258588	cg16885113	-0.23	-4.53	2.72e-05
rs9400506	cg21213783	0.18	6.16	5.96e-08
rs9471972	cg04706597	0.08	8.55	4.45e-12
rs34929649	cg07088771	-0.07	-7.66	1.55e-10
rs7751785	cg27316956	-0.04	-4.4	4.32e-05
rs9272597	cg12296550	0.06	4.06	0.000139651
rs9277648	cg24266485	0.08	7.33	5.78e-10
rs9272538	cg12296550	0.06	4.07	0.000136326
rs13214370	cg14261943	0.08	4.73	1.32e-05
rs10946982	cg14261943	0.08	4.73	1.32e-05
rs9258698	cg03449857	-0.18	-4.24	7.55e-05
rs9461211	cg03264133	0.11	4.45	3.66e-05
rs9273139	cg12296550	0.06	4.05	0.000145271
rs9273140	cg12296550	0.06	4.05	0.000145271
rs9279900	cg12296550	0.06	4.07	0.000136326
rs386698405;rs3116799	cg16118803	0.09	5.32	1.52e-06
rs1150856	cg09806625	0.08	6.18	5.53e-08
rs11752678	cg04135377	-0.1	-5.62	4.79e-07
rs13205724	cg04135377	-0.1	-5.62	4.79e-07
rs7741535	cg24289452	-0.08	-6.26	4e-08
rs4145078	cg24289452	-0.08	-6.26	4e-08
rs4716397	cg24289452	-0.08	-6.26	4e-08
rs372805558	cg12296550	0.06	4.05	0.000142973
rs17843671	cg12296550	0.06	3.99	0.000178315
rs17613243	cg12296550	0.06	3.99	0.000178315
rs17613250	cg12296550	0.06	3.99	0.000178315
rs17613257	cg12296550	0.06	3.99	0.000178315
rs17613264	cg12296550	0.06	3.99	0.000178315
rs12206445	cg14159011	0.09	7.02	2.02e-09
rs3129085	cg07134666	-0.16	-5.14	2.93e-06
rs11155241	cg00405670	0.06	6.73	6.18e-09
rs165255	cg15671450	0.06	2.99	0.004036
rs259929	cg15671450	0.06	2.99	0.004036
rs259940	cg15671450	0.06	2.99	0.004036
rs4308555	cg05747095	0.01	6.26	4e-08
rs11755774	cg15427127	0.08	7.42	4.02e-10
rs7770944	cg23233589	-0.06	-5.92	1.53e-07
rs6911104	cg27625637	0.06	7.2	9.84e-10
rs9272574	cg12296550	0.06	4.07	0.000136326
rs947819	cg15570656	-0.16	-3.67	0.000499613
rs74917974	cg06381959	0.07	6.38	2.53e-08
rs77245934	cg06381959	0.07	6.38	2.53e-08
rs12662336	cg06381959	0.07	6.38	2.53e-08
rs12662611	cg06381959	0.07	6.38	2.53e-08
rs6913605	cg06192961	-0.05	-5.59	5.5e-07
rs9258608	cg07134666	-0.36	-6.16	6.01e-08
rs9273030	cg12296550	0.06	4.06	0.000139651
rs6937367	cg01879420	0.19	8.47	6.11e-12
rs2532929	cg02149965	-0.03	-6.02	1.02e-07
rs11243180	cg03562366	0.05	5.33	1.47e-06
rs2394780	cg16292376	-0.09	-6.09	7.9e-08
rs757634800;rs2736155	cg05857999	0.07	5.11	3.3e-06
rs1077393	cg05857999	0.07	5.11	3.3e-06
rs9273436	cg12296550	0.06	4.06	0.000138801
rs9273438	cg12296550	0.06	4.06	0.000138801
rs28724234	cg12296550	0.06	4.06	0.000138801
rs199754	cg03517284	0.15	5.27	1.82e-06
rs2508051	cg11747594	-0.24	-6.73	6.19e-09
rs9277653	cg16580391	0.06	6.65	8.72e-09
rs605203	cg07363637	-0.06	-6.26	4e-08
rs2763119	cg03562366	-0.05	-5.33	1.47e-06
rs9474138	cg19922198	0.06	6.13	6.61e-08
rs2021107	cg01598009	-0.1	-7.41	4.23e-10
rs1654774	cg13836708	0.08	6.94	2.75e-09
rs1150668	cg13836708	0.08	6.94	2.75e-09
rs72822932	cg03562366	0.04	4.6	2.14e-05
rs12189987	cg03562366	0.04	4.6	2.14e-05
rs12191747	cg03562366	0.04	4.6	2.14e-05
rs12523891	cg03562366	0.04	4.6	2.14e-05
rs11243178	cg03562366	0.04	4.6	2.14e-05
rs10901005	cg03562366	0.04	4.6	2.14e-05
rs11243179	cg03562366	0.04	4.6	2.14e-05
rs4959438	cg03562366	0.04	4.6	2.14e-05
rs9392891	cg03562366	0.04	4.6	2.14e-05
rs66662321	cg03562366	0.04	4.6	2.14e-05
rs71558098;rs72822947	cg03562366	0.04	4.6	2.14e-05
rs66497533	cg03562366	0.04	4.6	2.14e-05
rs72822949	cg03562366	0.04	4.6	2.14e-05
rs71559172	cg03562366	0.04	4.6	2.14e-05
rs67228999	cg03562366	0.04	4.6	2.14e-05
rs12211729	cg03562366	0.04	4.6	2.14e-05
rs13198760	cg03562366	0.04	4.6	2.14e-05
rs12213348	cg03562366	0.04	4.6	2.14e-05
rs1052486	cg05857999	0.07	5.11	3.3e-06
rs9272563	cg12296550	0.06	4.05	0.000145442
rs71559165	cg03562366	0.04	4.6	2.14e-05
rs708015	cg17281620	0.05	6.33	3e-08
rs71558098;rs72822946	cg03562366	0.04	4.6	2.14e-05
rs9258640	cg03449857	-0.17	-4.32	5.72e-05
rs9273069	cg12296550	0.06	4.06	0.000139651
rs112820471	cg03562366	0.04	4.59	2.19e-05
rs2523504	cg21079591	-0.05	-4.74	1.28e-05
rs9277652	cg24266485	0.09	7.5	2.87e-10
rs9273105	cg12296550	0.06	4.05	0.000143029
rs3129080	cg03449857	-0.16	-5.5	7.51e-07
rs9368950	cg11920449	0.07	6.8	4.81e-09
rs9258607	cg24838316	0.17	4.85	8.66e-06
rs2325181	cg01393985	-0.06	-5.2	2.41e-06
rs9273046	cg12296550	0.06	4.06	0.000139651
rs6920319	cg21354781	-0.05	-5.08	3.74e-06
rs3095271	cg26121931	0.11	3.71	0.000449632
rs321325	cg00842028	-0.06	-4.9	7.22e-06
rs2076183	cg15018934	0.07	7.43	3.91e-10
rs71542859;rs72822948	cg03562366	0.04	4.4	4.4e-05
rs9273078	cg12296550	0.06	4.04	0.000151439
rs9383063	cg13575562	-0.05	-3.28	0.00172306
rs7745907	cg13575562	-0.05	-3.28	0.00172306
rs4379283	cg04135377	-0.1	-5.62	4.79e-07
rs35544099	cg04135377	-0.1	-5.62	4.79e-07
rs9473384	cg09140531	0.09	6.06	8.97e-08
rs805305	cg11991824	-0.05	-4.33	5.53e-05
rs9258077	cg16118803	0.09	5.31	1.57e-06
rs1264709	cg15708526	-0.12	-4.18	9.32e-05
rs9272565	cg12296550	0.06	4.05	0.000145442
rs9372284	cg04140496	0.07	6.93	2.84e-09
rs1610597	cg18280909	-0.14	-4.44	3.75e-05
rs2011785	cg06413398	0.07	4.91	6.9e-06
rs4445085	cg06413398	0.07	4.91	6.9e-06
rs9398236	cg06413398	0.07	4.91	6.9e-06
rs13208728	cg06413398	0.07	4.91	6.9e-06
rs2394882	cg24735489	-0.07	-5.48	8.27e-07
rs5013087	cg24838316	0.18	5.24	2.06e-06
rs56404230	cg06582575	0.1	7.99	4.05e-11
rs9273427	cg12296550	0.06	4.06	0.000139651
rs9273430	cg12296550	0.06	4.06	0.000139651
rs9358833	cg18803039	-0.09	-8.66	2.89e-12
rs2326106	cg00101728	-0.2	-7.85	7.08e-11
rs9258588	cg11747594	-0.22	-5.65	4.24e-07
rs9273049	cg12296550	0.06	4.06	0.000139651
rs9268357	cg06192961	-0.05	-5.46	9.04e-07
rs1582093	cg09140531	0.1	5.85	1.97e-07
rs1582092	cg09140531	0.1	5.85	1.97e-07
rs9272962	cg12296550	0.06	4.06	0.000139651
rs3798213	cg06131755	0.05	3.28	0.00171793
rs9347338	cg06131755	0.05	3.28	0.00171793
rs6928450	cg06131755	0.05	3.28	0.00171793
rs2025188	cg06131755	0.05	3.28	0.00171793
rs62437348	cg06131755	0.05	3.28	0.00171793
rs2025187	cg06131755	0.05	3.28	0.00171793
rs2342478	cg06131755	0.05	3.28	0.00171793
rs9365094	cg06131755	0.05	3.28	0.00171793
rs885941	cg03449857	-0.15	-3.64	0.000561634
rs1264700	cg19178742	-0.05	-6.18	5.55e-08
rs1264699	cg19178742	-0.05	-6.18	5.55e-08
rs6457148	cg19178742	-0.05	-6.18	5.55e-08
rs6457149	cg19178742	-0.05	-6.18	5.55e-08
rs2001101	cg08187479	-0.08	-10.17	7.84e-15
rs9268345	cg06192961	-0.05	-5.72	3.32e-07
rs79182703	cg06871764	-0.14	-5.93	1.45e-07
rs77034282	cg06871764	-0.14	-5.93	1.45e-07
rs28780111	cg24433124	-0.27	-6.93	2.88e-09
rs13214831	cg24433124	-0.27	-6.93	2.88e-09
rs17481190	cg24433124	-0.27	-6.93	2.88e-09
rs17189441	cg24433124	-0.27	-6.93	2.88e-09
rs28868299	cg24153763	0.06	7.02	1.98e-09
rs72830715	cg11784243	-0.05	-6.1	7.43e-08
rs78074767	cg12296550	0.06	4.06	0.000139651
rs3012363	cg13824877	-0.05	-3.41	0.00113482
rs9389984	cg18131185	0.12	7.61	1.87e-10
rs9273350	cg12296550	0.06	4.06	0.000138801
rs9273407	cg12296550	0.06	4.05	0.000145442
rs55945625	cg02090877	0.06	3.46	0.00097039
rs62395677	cg02090877	0.06	3.46	0.00097039
rs62395678	cg02090877	0.06	3.46	0.00097039
rs9258695	cg03449857	-0.18	-4.24	7.55e-05
rs9258696	cg03449857	-0.18	-4.24	7.55e-05
rs9273413	cg12296550	0.06	4.06	0.000139651
rs9273414	cg12296550	0.06	4.06	0.000139651
rs9273415	cg12296550	0.06	4.06	0.000139651
rs11153168	cg16926446	-0.04	-4.97	5.58e-06
rs13200047	cg16926446	-0.04	-4.97	5.58e-06
rs2622319	cg23281280	0.08	5.17	2.7e-06
rs9272583	cg12296550	0.06	4.06	0.000138801
rs9272525	cg12296550	0.06	4.07	0.000136326
rs12524435	cg24334037	0.08	5.09	3.59e-06
rs2856705	cg07180897	-0.23	-5.72	3.27e-07
rs9378350	cg05082466	-0.19	-8.9	1.09e-12
rs9272601	cg12296550	0.06	4.07	0.000136326
rs1042327	cg27625637	0.06	7.2	9.84e-10
rs2077491	cg05857999	0.07	4.96	5.75e-06
rs2077492	cg05857999	0.07	4.96	5.75e-06
rs9273143	cg12296550	0.06	3.94	0.000208201
rs9272488	cg12296550	0.06	4.06	0.000137932
rs9272491	cg12296550	0.06	4.06	0.000137932
rs9272994	cg12296550	0.06	4.05	0.000145271
rs3116806	cg15570656	-0.17	-5.35	1.33e-06
rs9273020	cg12296550	0.06	4.06	0.000139651
rs9273021	cg12296550	0.06	4.06	0.000139651
rs9258090;rs9278253	cg15570656	-0.17	-5.52	6.96e-07
rs1265945	cg07363637	-0.06	-6.45	1.9e-08
rs9479015	cg15892964	0.08	6.28	3.69e-08
rs11155859	cg24658778	-0.15	-6.48	1.71e-08
rs9272520	cg12296550	0.06	4.07	0.000136326
rs9273156	cg12296550	0.06	4.06	0.000138801
rs9273158	cg12296550	0.06	4.06	0.000138801
rs9272584	cg12296550	0.06	4.06	0.000139651
rs9272598	cg12296550	0.06	4.06	0.000139651
rs1071630	cg12296550	0.06	4.06	0.000139651
rs34843907	cg12296550	0.06	4.06	0.000139651
rs17612489	cg12296550	0.06	4.06	0.000139651
rs17612802	cg12296550	0.06	4.06	0.000139651
rs17612921;rs149716017	cg12296550	0.06	4.06	0.000139651
rs9273321	cg12296550	0.06	4.06	0.000139651
rs9273328	cg12296550	0.06	4.06	0.000139651
rs9273329	cg12296550	0.06	4.06	0.000139651
rs112643027	cg12296550	0.06	4.06	0.000139651
rs72852269	cg12296550	0.06	4.06	0.000139651
rs9273349	cg12296550	0.06	4.06	0.000139651
rs9273376	cg12296550	0.06	4.06	0.000139651
rs1140343	cg12296550	0.06	4.06	0.000139651
rs3828790	cg12296550	0.06	4.06	0.000139651
rs12210094	cg24334037	0.09	5.42	1.03e-06
rs12528913	cg24334037	0.09	5.42	1.03e-06
rs7776082	cg03449857	-0.16	-5.49	7.99e-07
rs9258089	cg03449857	-0.16	-5.49	7.99e-07
rs3129064	cg03449857	-0.16	-5.49	7.99e-07
rs1535929	cg12755616	-0.08	-6.71	6.81e-09
rs1100631	cg09548084	-0.09	-5.47	8.59e-07
rs4716391	cg24289452	-0.08	-6.26	4e-08
rs9272555	cg12296550	0.06	4.07	0.000136326
rs9272656	cg12296550	0.06	4.07	0.000136326
rs9273432	cg12296550	0.06	4.06	0.000138801
rs9273433	cg12296550	0.06	4.06	0.000138801
rs9273088	cg12296550	0.06	4.05	0.000145271
rs7743872	cg20110678	-0.07	-4.04	0.000149303
rs7746625	cg20110678	-0.07	-4.04	0.000149303
rs9273024	cg12296550	0.06	4.06	0.000139651
rs9273027	cg12296550	0.06	4.06	0.000139651
rs1063349;rs386699568	cg12296550	0.06	4.06	0.000139651
rs9277670	cg05337177	0.07	8.06	3.09e-11
rs421037	cg11245181	-0.03	-6.9	3.21e-09
rs11243176	cg03562366	0.04	4.41	4.23e-05
rs9273441	cg12296550	0.06	4.06	0.000139651
rs386699245;rs805294	cg11991824	-0.05	-4.33	5.53e-05
rs707916	cg11991824	-0.05	-4.33	5.53e-05
rs1144708	cg11991824	-0.05	-4.33	5.53e-05
rs7772949	cg05496603	-0.09	-5.52	6.96e-07
rs9273424	cg12296550	0.06	4.05	0.000145442
rs9273425	cg12296550	0.06	4.05	0.000145442
rs9273074	cg12296550	0.06	4.05	0.000145271
rs9273075	cg12296550	0.06	4.05	0.000145271
rs15574	cg11991824	-0.04	-3.21	0.00209814
rs13213137	cg03562366	0.04	4.4	4.41e-05
rs17612562	cg12296550	0.06	4.05	0.000145271
rs17612576	cg12296550	0.06	4.05	0.000145271
rs1185977	cg02358647	0.06	5.59	5.45e-07
rs9273134	cg12296550	0.06	4.05	0.000145271
rs9273135	cg12296550	0.06	4.05	0.000145271
rs9261373	cg10930308	0.16	6.17	5.82e-08
rs1327194	cg05517541	0.07	5.74	3.11e-07
rs9272602	cg12296550	0.06	4.07	0.000136326
rs9273065	cg12296550	0.06	4.05	0.000145271
rs659445	cg07363637	-0.06	-6.53	1.39e-08
rs9272540	cg12296550	0.06	4.06	0.000142032
rs12525275	cg24289452	-0.08	-6.28	3.78e-08
rs9272556	cg12296550	0.06	4.07	0.000136326
rs9273396	cg12296550	0.06	4.05	0.000145442
rs9273397	cg12296550	0.06	4.05	0.000145442
rs9273398	cg12296550	0.06	4.05	0.000145442
rs1610742	cg16118803	0.09	5.01	4.89e-06
rs9272628	cg12296550	0.06	4.06	0.000139651
rs9272629	cg12296550	0.06	4.06	0.000139651
rs62433154	cg15052665	0.12	5.7	3.57e-07
rs55660699	cg15052665	0.12	5.7	3.57e-07
rs9460151	cg18217622	-0.11	-5.56	5.97e-07
rs9273417	cg12296550	0.06	4.06	0.000139651
rs9273443	cg12296550	0.06	4.06	0.000139651
rs9273444	cg12296550	0.06	4.06	0.000139651
rs9273445	cg12296550	0.06	4.06	0.000139651
rs1063355	cg12296550	0.06	4.06	0.000139651
rs17612788	cg12296550	0.06	4.26	7.13e-05
rs2534679	cg08009669	-0.04	-6.2	5.03e-08
rs9273380	cg12296550	0.06	4.07	0.000136326
rs139551013	cg10930308	0.16	5.92	1.52e-07
rs371616741	cg10930308	0.16	5.92	1.52e-07
rs3104367	cg12296550	0.06	4.06	0.000139651
rs9272943	cg12296550	0.06	4.04	0.000151439
rs9272948	cg12296550	0.06	4.04	0.000151439
rs9272950	cg12296550	0.06	4.04	0.000151439
rs9273081	cg12296550	0.06	4.04	0.000151439
rs9273082	cg12296550	0.06	4.04	0.000151439
rs9273083	cg12296550	0.06	4.04	0.000151439
rs9272507	cg12296550	0.06	4.06	0.000137932
rs9272509	cg12296550	0.06	4.06	0.000137932
rs9272513	cg12296550	0.06	4.06	0.000137932
rs3187964	cg12296550	0.06	4.06	0.000137932
rs2734974	cg15411272	0.19	6.44	2.01e-08
rs2797799	cg01843034	-0.05	-9.09	5.28e-13
rs9272918	cg12296550	0.06	4.04	0.000151439
rs9272567	cg12296550	0.06	4.05	0.000145442
rs9272568	cg12296550	0.06	4.05	0.000145442
rs17843600	cg12296550	0.06	4.06	0.000139651
rs17843613	cg12296550	0.06	4.06	0.000138801
rs17843614	cg12296550	0.06	4.06	0.000138801
rs17843615	cg12296550	0.06	4.06	0.000138801
rs17843616	cg12296550	0.06	4.06	0.000138801
rs17612865	cg12296550	0.06	4.06	0.000138801
rs17612872	cg12296550	0.06	4.06	0.000138801
rs17612878	cg12296550	0.06	4.06	0.000138801
rs17612887	cg12296550	0.06	4.06	0.000138801
rs17843618	cg12296550	0.06	4.06	0.000138801
rs2151579	cg24289452	-0.08	-6.26	4e-08
rs6459659	cg24289452	-0.08	-6.26	4e-08
rs1757188	cg01843034	-0.05	-9.09	5.28e-13
rs10155663	cg14418226	0.04	7.17	1.11e-09
rs17843607	cg12296550	0.06	4.06	0.000138801
rs17612816	cg12296550	0.06	4.06	0.000138801
rs1142328	cg12296550	0.06	4.06	0.000140502
rs17843696	cg12296550	0.06	4.06	0.000139651
rs17613410	cg12296550	0.06	4.06	0.000139651
rs17613417	cg12296550	0.06	4.06	0.000139651
rs17613424	cg12296550	0.06	4.06	0.000139651
rs17613431	cg12296550	0.06	4.06	0.000139651
rs17843699	cg12296550	0.06	4.06	0.000139651
rs9273306	cg12296550	0.06	4.06	0.000139651
rs9273307	cg12296550	0.06	4.06	0.000139651
rs9273309	cg12296550	0.06	4.06	0.000139651
rs9273311	cg12296550	0.06	4.06	0.000139651
rs9273312	cg12296550	0.06	4.06	0.000139651
rs9273313	cg12296550	0.06	4.06	0.000139651
rs9273314	cg12296550	0.06	4.06	0.000139651
rs9273315	cg12296550	0.06	4.06	0.000139651
rs9273317	cg12296550	0.06	4.06	0.000139651
rs9273318	cg12296550	0.06	4.06	0.000139651
rs9273800	cg12296550	0.06	4.06	0.000139651
rs74824383	cg12296550	0.06	4.05	0.000146128
rs1130034	cg12296550	0.06	4.06	0.000137932
rs9272441	cg12296550	0.06	4.06	0.000137932
rs9272467	cg12296550	0.06	4.06	0.000137932
rs9272468	cg12296550	0.06	4.06	0.000137932
rs9272473	cg12296550	0.06	4.06	0.000137932
rs9273344	cg12296550	0.06	4.06	0.000139651
rs9273346	cg12296550	0.06	4.06	0.000139651
rs9273348	cg12296550	0.06	4.06	0.000139651
rs9272609	cg12296550	0.06	4.06	0.000139651
rs9273239	cg12296550	0.06	4.06	0.000139651
rs9273240	cg12296550	0.06	4.06	0.000139651
rs17612781	cg12296550	0.06	4.06	0.000139651
rs2858308	cg07180897	-0.23	-5.72	3.27e-07
rs9257399	cg10401017	-0.04	-6.56	1.26e-08
rs3922841	cg03264133	0.11	4.44	3.72e-05
rs17612935	cg12296550	0.06	4.06	0.000139651
rs17612893	cg12296550	0.06	4.06	0.000138801
rs17612900	cg12296550	0.06	4.06	0.000138801
rs9272578	cg12296550	0.06	4.06	0.000142032
rs9272625	cg12296550	0.06	4.06	0.000139651
rs9274501	cg12296550	0.06	4.06	0.000139651
rs17613292	cg12296550	0.06	4.06	0.000139651
rs17843679	cg12296550	0.06	4.06	0.000139651
rs17843680	cg12296550	0.06	4.06	0.000139651
rs17613299	cg12296550	0.06	4.06	0.000139651
rs17613305	cg12296550	0.06	4.06	0.000139651
rs17613312	cg12296550	0.06	4.06	0.000139651
rs17843681	cg12296550	0.06	4.06	0.000139651
rs17843682	cg12296550	0.06	4.06	0.000139651
rs17843683	cg12296550	0.06	4.06	0.000139651
rs17843684	cg12296550	0.06	4.06	0.000139651
rs17613326	cg12296550	0.06	4.06	0.000139651
rs17843692	cg12296550	0.06	4.06	0.000139651
rs17613381	cg12296550	0.06	4.06	0.000139651
rs17613395	cg12296550	0.06	4.06	0.000139651
rs17843694	cg12296550	0.06	4.06	0.000139651
rs17843701	cg12296550	0.06	4.06	0.000139651
rs9273136	cg12296550	0.06	4.04	0.000151439
rs9273137	cg12296550	0.06	4.04	0.000151439
rs9272502	cg12296550	0.06	4.06	0.000137932
rs2076775	cg21887655	-0.09	-5.94	1.39e-07
rs9272474	cg12296550	0.06	4.06	0.000137932
rs6912495	cg16292376	-0.09	-5.52	7.02e-07
rs7738158	cg15570656	-0.17	-5.41	1.08e-06
rs17843608	cg12296550	0.06	4.06	0.000138801
rs17612809	cg12296550	0.06	4.06	0.000138801
rs17843619	cg12296550	0.06	4.06	0.000138801
rs17612748	cg12296550	0.06	4.06	0.000139651
rs12153982	cg09140531	0.1	6.04	9.39e-08
rs34787248	cg12963246	0.04	6.49	1.62e-08
rs3208105	cg12296550	0.06	4.06	0.000140502
rs9273351	cg12296550	0.06	4.06	0.000138801
rs1611700	cg15570656	-0.19	-4.3	6.17e-05
rs15574	cg02389040	-0.07	-3.55	0.000745918
rs3129092	cg26121931	0.11	3.98	0.000182492
rs9277648	cg16580391	0.06	6.76	5.63e-09
rs1048726	cg12296550	0.06	4.05	0.000145271
rs1065036	cg12296550	0.06	4.05	0.000145271
rs9273236	cg12296550	0.06	4.05	0.000145271
rs9273237	cg12296550	0.06	4.05	0.000145271
rs9273185	cg12296550	0.06	4.06	0.000139651
rs9273188	cg12296550	0.06	4.06	0.000139651
rs9273224	cg12296550	0.06	4.06	0.000139651
rs9273225	cg12296550	0.06	4.06	0.000139651
rs17612496	cg12296550	0.06	4.06	0.000139651
rs9273335	cg12296550	0.06	4.06	0.000139651
rs9273337	cg12296550	0.06	4.06	0.000139651
rs9273338	cg12296550	0.06	4.06	0.000139651
rs9273339	cg12296550	0.06	4.06	0.000139651
rs9273343	cg12296550	0.06	4.06	0.000139651
rs9273412	cg12296550	0.06	4.06	0.000139651
rs9273418	cg12296550	0.06	4.06	0.000139651
rs9273419	cg12296550	0.06	4.06	0.000139651
rs9273352	cg12296550	0.06	4.06	0.000139651
rs1129808	cg12296550	0.06	4.07	0.000134821
rs9272497	cg12296550	0.06	4.06	0.000137932
rs9272411	cg12296550	0.06	4.06	0.000137932
rs9272442	cg12296550	0.06	4.06	0.000137932
rs7751376	cg12296550	0.06	4.06	0.000137932
rs17612625	cg12296550	0.06	4.06	0.000139651
rs17612633	cg12296550	0.06	4.06	0.000139651
rs17612640	cg12296550	0.06	4.06	0.000139651
rs17843605	cg12296550	0.06	4.06	0.000139651
rs17843606	cg12296550	0.06	4.06	0.000139651
rs9273324	cg12296550	0.06	4.06	0.000139651
rs9273141	cg12296550	0.06	3.94	0.000208201
rs9273142	cg12296550	0.06	3.94	0.000208201
rs3129076	cg03449857	-0.16	-5.46	8.9e-07
rs9258065	cg03449857	-0.16	-5.46	8.9e-07
rs351718	cg07909165	-0.16	-4.77	1.14e-05
rs9272661	cg12296550	0.06	4.07	0.000136326
rs17843621	cg12296550	0.06	4.06	0.000138801
rs9273409	cg12296550	0.06	4.05	0.000145442
rs9258050	cg03449857	-0.16	-5.38	1.23e-06
rs11153268	cg04140496	0.07	7.54	2.52e-10
rs1130158	cg12296550	0.06	4.05	0.000145271
rs9272593	cg12296550	0.06	4.07	0.000136326
rs9272594	cg12296550	0.06	4.07	0.000136326
rs9272958	cg12296550	0.06	4.06	0.000139651
rs9273288	cg12296550	0.06	4.06	0.000139651
rs9273290	cg12296550	0.06	4.06	0.000139651
rs9273291	cg12296550	0.06	4.06	0.000139651
rs9273294	cg12296550	0.06	4.06	0.000139651
rs17843592	cg12296550	0.06	4.05	0.000144474
rs3130055	cg21079591	-0.05	-4.74	1.28e-05
rs1055388	cg21079591	-0.05	-4.74	1.28e-05
rs2075580	cg21079591	-0.05	-4.74	1.28e-05
rs776225173;rs2239525	cg21079591	-0.05	-4.74	1.28e-05
rs2239526	cg21079591	-0.05	-4.74	1.28e-05
rs2239528	cg21079591	-0.05	-4.74	1.28e-05
rs9267542	cg20435535	-0.11	-5.5	7.76e-07
rs9272581	cg12296550	0.06	4.04	0.000151439
rs9272476	cg12296550	0.06	4.06	0.000137932
rs9272482	cg12296550	0.06	4.06	0.000137932
rs9272484	cg12296550	0.06	4.06	0.000137932
rs9272494	cg12296550	0.06	4.06	0.000137932
rs9260910	cg15411272	0.11	3.13	0.00270152
rs9273114	cg12296550	0.06	4.05	0.000145271
rs9273214	cg12296550	0.06	4.05	0.000145271
rs17843568	cg12296550	0.06	4.05	0.000145271
rs17843570	cg12296550	0.06	4.05	0.000145271
rs1264709	cg15570656	-0.24	-4.18	9.18e-05
rs79406827	cg13196879	0.03	4.97	5.66e-06
rs17843580	cg12296550	0.06	4.06	0.000138801
rs7766051	cg04871875	-0.05	-5.21	2.29e-06
rs1632949	cg24389386	0.06	4.98	5.38e-06
rs9277956	cg26757097	-0.04	-5.89	1.72e-07
rs9277958	cg26757097	-0.04	-5.89	1.72e-07
rs547806987;rs926532;rs386696832	cg02152351	-0.07	-7.32	5.97e-10
rs9272611	cg12296550	0.06	4.06	0.000139651
rs9273218	cg12296550	0.06	4.06	0.000139651
rs9273220	cg12296550	0.06	4.06	0.000139651
rs9273243	cg12296550	0.06	4.06	0.000139651
rs17612475	cg12296550	0.06	4.06	0.000139651
rs17843577	cg12296550	0.06	4.06	0.000139651
rs17843578	cg12296550	0.06	4.06	0.000139651
rs9273320	cg12296550	0.06	4.06	0.000139651
rs9273331	cg12296550	0.06	4.06	0.000139651
rs9273332	cg12296550	0.06	4.06	0.000139651
rs9273333	cg12296550	0.06	4.06	0.000139651
rs9273354	cg12296550	0.06	4.06	0.000139651
rs9273355	cg12296550	0.06	4.06	0.000139651
rs9273356	cg12296550	0.06	4.06	0.000139651
rs9273372	cg12296550	0.06	4.06	0.000139651
rs9273373	cg12296550	0.06	4.06	0.000139651
rs9273374	cg12296550	0.06	4.06	0.000139651
rs1063348	cg12296550	0.06	4.06	0.000139651
rs9274607	cg12296550	0.06	4.06	0.000139651
rs2571376	cg12463578	-0.08	-3.91	0.000231939
rs9273013	cg12296550	0.06	4.07	0.000136326
rs17843591	cg12296550	0.06	4.05	0.000144474
rs9460162	cg18217622	-0.1	-5.77	2.7e-07
rs2395348	cg24266485	0.08	7.29	6.74e-10
rs9296983	cg13575562	-0.06	-3.78	0.000356356
rs17843564	cg12296550	0.06	4.05	0.000145271
rs17843565	cg12296550	0.06	4.05	0.000145271
rs17843567	cg12296550	0.06	4.05	0.000145271
rs17612510	cg12296550	0.06	4.05	0.000145271
rs17612518	cg12296550	0.06	4.05	0.000145271
rs17843586	cg12296550	0.06	4.05	0.000145271
rs17843587	cg12296550	0.06	4.05	0.000145271
rs17843588	cg12296550	0.06	4.05	0.000145271
rs17612654	cg12296550	0.06	4.05	0.000145271
rs17612661	cg12296550	0.06	4.05	0.000145271
rs17612676	cg12296550	0.06	4.05	0.000145271
rs17843589	cg12296550	0.06	4.05	0.000145271
rs9272756	cg12296550	0.06	4.07	0.000136326
rs34826728	cg12296550	0.06	4.07	0.000136326
rs9272793	cg12296550	0.06	4.07	0.000136326
rs6597249	cg01610727	0.08	5.57	5.79e-07
rs1165181	cg02358647	0.06	5.59	5.45e-07
rs9272607	cg12296550	0.06	4.06	0.000139651
rs17612683	cg12296550	0.06	4.06	0.000141029
rs17612690	cg12296550	0.06	4.06	0.000141029
rs17612697	cg12296550	0.06	4.06	0.000141029
rs17612712	cg12296550	0.06	4.06	0.000141029
rs17843593	cg12296550	0.06	4.06	0.000141029
rs17843594	cg12296550	0.06	4.06	0.000141029
rs17843595	cg12296550	0.06	4.06	0.000141029
rs17843596	cg12296550	0.06	4.06	0.000141029
rs17612719	cg12296550	0.06	4.06	0.000141029
rs17612727	cg12296550	0.06	4.06	0.000141029
rs17612734	cg12296550	0.06	4.06	0.000141029
rs17612741	cg12296550	0.06	4.06	0.000141029
rs17613271	cg12296550	0.06	4.06	0.000141858
rs17613278	cg12296550	0.06	4.06	0.000141858
rs17613285	cg12296550	0.06	4.06	0.000141858
rs9273096	cg12296550	0.06	4.05	0.000145271
rs9273098	cg12296550	0.06	4.05	0.000145271
rs9273100	cg12296550	0.06	4.05	0.000145271
rs9273101	cg12296550	0.06	4.05	0.000145271
rs9273176	cg12296550	0.06	4.05	0.000145271
rs9273179	cg12296550	0.06	4.05	0.000145271
rs36206058	cg12296550	0.06	4.05	0.000145271
rs9273382	cg12296550	0.06	4.05	0.000145271
rs9273319	cg12296550	0.06	4.06	0.000139651
rs3828791	cg12296550	0.06	4.06	0.000139651
rs9274660	cg12296550	0.06	4.06	0.000139651
rs9273482	cg12296550	0.06	4.06	0.000141333
rs9273483	cg12296550	0.06	4.06	0.000141333
rs9273493	cg12296550	0.06	4.06	0.000141333
rs15574	cg02304584	-0.09	-4.06	0.000140711
rs17843576	cg12296550	0.06	4.05	0.000145271
rs9274438	cg12296550	0.06	4.06	0.000138801
rs353052	cg16926446	-0.05	-5.62	4.74e-07
rs7764633	cg00944873	0.18	6.76	5.63e-09
rs4712839	cg00944873	0.18	6.76	5.63e-09
rs1885208	cg00944873	0.18	6.76	5.63e-09
rs9272664	cg12296550	0.06	4.06	0.000139651
rs17843573	cg12296550	0.06	4.06	0.000141858
rs9473387	cg12256845	-0.1	-5.97	1.27e-07
rs9473389	cg12256845	-0.1	-5.97	1.27e-07
rs9473391	cg12256845	-0.1	-5.97	1.27e-07
rs3807034	cg01286685	0.12	6.03	9.81e-08
rs3807035	cg01286685	0.12	6.03	9.81e-08
rs2516408	cg08009669	-0.04	-6.22	4.69e-08
rs13197397	cg24433124	-0.28	-6.1	7.54e-08
rs679769	cg09386264	-0.09	-5.91	1.58e-07
rs17612831	cg12296550	0.06	4.05	0.000145271
rs17843609	cg12296550	0.06	4.05	0.000145271
rs17843610	cg12296550	0.06	4.05	0.000145271
rs17843611	cg12296550	0.06	4.05	0.000145271
rs17843612	cg12296550	0.06	4.05	0.000145271
rs17612838	cg12296550	0.06	4.05	0.000145271
rs17843575	cg12296550	0.06	4.06	0.000141858
rs3130780	cg17857094	-0.23	-8.32	1.12e-11
rs3116805	cg15570656	-0.17	-5.38	1.2e-06
rs9273259	cg12296550	0.06	4.06	0.000139651
rs9273260	cg12296550	0.06	4.06	0.000139651
rs9273261	cg12296550	0.06	4.06	0.000139651
rs9273264	cg12296550	0.06	4.06	0.000139651
rs9273266	cg12296550	0.06	4.06	0.000139651
rs9273267	cg12296550	0.06	4.06	0.000139651
rs9273268	cg12296550	0.06	4.06	0.000139651
rs9273269	cg12296550	0.06	4.06	0.000139651
rs9261490	cg19495308	0.08	6.15	6.19e-08
rs9261491	cg19495308	0.08	6.15	6.19e-08
rs9261492	cg19495308	0.08	6.15	6.19e-08
rs9261493	cg19495308	0.08	6.15	6.19e-08
rs9261496	cg19495308	0.08	6.15	6.19e-08
rs9261501	cg19495308	0.08	6.15	6.19e-08
rs9261508	cg19495308	0.08	6.15	6.19e-08
rs3815086	cg19495308	0.08	6.15	6.19e-08
rs3815085	cg19495308	0.08	6.15	6.19e-08
rs3815084	cg19495308	0.08	6.15	6.19e-08
rs1541324	cg19495308	0.08	6.15	6.19e-08
rs3815082	cg19495308	0.08	6.15	6.19e-08
rs9261519	cg19495308	0.08	6.15	6.19e-08
rs9261523	cg19495308	0.08	6.15	6.19e-08
rs67835722;rs1557609	cg19495308	0.08	6.15	6.19e-08
rs35763150	cg06381959	0.07	6.38	2.53e-08
rs76290849	cg06381959	0.07	6.38	2.53e-08
rs11967317	cg06381959	0.07	6.38	2.53e-08
rs11967331	cg06381959	0.07	6.38	2.53e-08
rs7764237	cg06381959	0.07	6.38	2.53e-08
rs7746555	cg06381959	0.07	6.38	2.53e-08
rs58555592	cg06381959	0.07	6.38	2.53e-08
rs7769115	cg00933542	0.05	4.74	1.31e-05
rs7744105	cg00933542	0.05	4.74	1.31e-05
rs7743823	cg00933542	0.05	4.74	1.31e-05
rs1610615	cg15570656	-0.16	-3.67	0.000499613
rs9272614	cg12296550	0.06	4.06	0.000139651
rs3828798	cg12296550	0.06	4.06	0.000139651
rs9273767	cg12296550	0.06	4.05	0.000144611
rs9273772	cg12296550	0.06	4.05	0.000144611
rs9273213	cg12296550	0.06	4.05	0.000145271
rs9273241	cg12296550	0.06	4.05	0.000145271
rs7768524	cg15052665	0.11	5.78	2.63e-07
rs9496123	cg15052665	0.11	5.78	2.63e-07
rs17071067	cg15052665	0.11	5.78	2.63e-07
rs6908494	cg15052665	0.11	5.78	2.63e-07
rs7747118	cg15052665	0.11	5.78	2.63e-07
rs7751492	cg15052665	0.11	5.78	2.63e-07
rs1415911	cg15052665	0.11	5.78	2.63e-07
rs9389943	cg15052665	0.11	5.78	2.63e-07
rs6920528	cg15052665	0.11	5.78	2.63e-07
rs6920574	cg15052665	0.11	5.78	2.63e-07
rs6921175	cg15052665	0.11	5.78	2.63e-07
rs9389944	cg15052665	0.11	5.78	2.63e-07
rs9376650	cg15052665	0.11	5.78	2.63e-07
rs1338100	cg15052665	0.11	5.78	2.63e-07
rs7744843	cg15052665	0.11	5.78	2.63e-07
rs7745142	cg15052665	0.11	5.78	2.63e-07
rs7744750	cg15052665	0.11	5.78	2.63e-07
rs17071077	cg15052665	0.11	5.78	2.63e-07
rs56863391	cg15052665	0.11	5.78	2.63e-07
rs9403344	cg15052665	0.11	5.78	2.63e-07
rs4263601	cg15052665	0.11	5.78	2.63e-07
rs4263602	cg15052665	0.11	5.78	2.63e-07
rs4461752	cg15052665	0.11	5.78	2.63e-07
rs35983205	cg12296550	0.06	4.05	0.000145442
rs113663338	cg12296550	0.06	4.05	0.000145442
rs9272637	cg12296550	0.06	4.06	0.000139651
rs3734830	cg06381959	0.07	6.38	2.53e-08
rs3734831	cg06381959	0.07	6.38	2.53e-08
rs3734833	cg06381959	0.07	6.38	2.53e-08
rs73725904	cg06381959	0.07	6.38	2.53e-08
rs61704409	cg06381959	0.07	6.38	2.53e-08
rs35144883	cg06381959	0.07	6.38	2.53e-08
rs35685401	cg06381959	0.07	6.38	2.53e-08
rs9459855	cg25258033	0.07	5.83	2.18e-07
rs9272346	cg12296550	0.06	4.06	0.000137932
rs9274529	cg12296550	0.06	4.06	0.000139651
rs9273257	cg12296550	0.06	4.06	0.000139651
rs17612907	cg12296550	0.06	4.06	0.000138801
rs9471972	cg16682276	0.06	7.89	6.23e-11
rs9347735	cg07343445	0.08	5.94	1.41e-07
rs6924392	cg22855968	0.07	5.43	1.01e-06
rs71562265	cg01879420	0.19	8.47	6.11e-12
rs1130152	cg12296550	0.06	4.04	0.000151439
rs1130155	cg12296550	0.06	4.04	0.000151439
rs9274106	cg12296550	0.06	4.04	0.000147305
rs1321310	cg11920449	-0.07	-5.12	3.22e-06
rs4331968	cg11920449	-0.07	-5.12	3.22e-06
rs9272634	cg12296550	0.06	4.06	0.000139651
rs1060068	cg01598009	-0.1	-7.28	7.07e-10
rs9273112	cg12296550	0.06	4.04	0.000151439
rs9273113	cg12296550	0.06	4.04	0.000151439
rs6907986	cg06384861	0.03	3.48	0.000926023
rs821439	cg04218584	-0.13	-5.43	9.89e-07
rs9394948	cg25279747	0.16	6.6	1.07e-08
rs351751	cg16926446	-0.05	-4.88	7.76e-06
rs3129060	cg03449857	-0.16	-5.46	8.9e-07
rs17613153	cg12296550	0.06	4.06	0.000139651
rs17613167	cg12296550	0.06	4.06	0.000139651
rs17613174	cg12296550	0.06	4.06	0.000139651
rs17843661	cg12296550	0.06	4.06	0.000139651
rs17843662	cg12296550	0.06	4.06	0.000139651
rs17613181	cg12296550	0.06	4.06	0.000139651
rs9273056	cg12296550	0.06	3.96	0.00019775
rs3129079	cg03449857	-0.16	-5.46	8.9e-07
rs3129078	cg03449857	-0.16	-5.46	8.9e-07
rs9272670	cg12296550	0.06	4.06	0.000142032
rs9272350	cg12296550	0.06	4.06	0.000137932
rs9467574	cg03264133	0.18	6.8	4.84e-09
rs9467581	cg03264133	0.18	6.8	4.84e-09
rs570482036;rs141858261;rs752141716;rs9394347;rs779218102	cg05747095	0.02	7.17	1.1e-09
rs9273287	cg12296550	0.06	4.04	0.000151439
rs17843624	cg12296550	0.06	4.06	0.000138801
rs904251	cg25019722	0.09	8.65	3.02e-12
rs805304	cg11991824	-0.05	-4.27	6.84e-05
rs2395348	cg16580391	0.06	6.56	1.26e-08
rs259921	cg15411272	0.11	3.28	0.0016866
rs1130151	cg12296550	0.06	4.04	0.000151439
rs9272589	cg12296550	0.06	4.04	0.000151439
rs116150265	cg12296550	0.06	4.04	0.000151439
rs9261507	cg19495308	0.08	6.12	6.94e-08
