## Additional file Table S7b for "Methylation Quantitative Trait Loci are Largely Consistent across Disease States in Crohn’s disease" (part 20 of 21)

### Sheet: Additional file. Table S7b (continued)
The blood cis-mQTLs tested in 74 pediatric healthy controls
rs10808026	cg05908241	-0.06	-6.53	1.4e-08
rs7784162	cg00795791	-0.14	-5.82	2.27e-07
rs4716537	cg01896115	0.04	4.75	1.25e-05
rs4718180	cg13827984	-0.02	-4.53	2.77e-05
rs386713155;rs11238310	cg02093266	0.05	5.94	1.39e-07
rs4639400	cg01436487	0.02	2.24	0.0285209
rs3801057	cg08928675	0.06	4.95	5.98e-06
rs12155421	cg04345581	0.05	3.77	0.000366062
rs73238078	cg04345581	0.05	3.77	0.000366062
rs13244468	cg02327189	0.08	5.35	1.36e-06
rs13239183	cg02327189	0.08	5.35	1.36e-06
rs116082009	cg17207545	0.14	4.21	8.51e-05
rs12538908	cg16489192	0.02	3.32	0.00153327
rs2286276	cg07452164	0.03	4.62	2.02e-05
rs6969191	cg22253032	0.05	5.33	1.43e-06
rs76994433	cg03184819	0.1	7.17	1.09e-09
rs798562	cg19717773	-0.08	-5.17	2.68e-06
rs35696159	cg25428297	-0.03	-4.06	0.000141286
rs4728079	cg10116869	0.06	5.24	2.05e-06
rs77943789	cg02869364	-0.05	-5.93	1.44e-07
rs7808858	cg11575295	-0.11	-7.5	2.92e-10
rs3800913	cg00671126	-0.06	-4.6	2.17e-05
rs4236469	cg13441784	-0.04	-5.94	1.43e-07
rs34130399	cg05205670	0.04	7.32	5.9e-10
rs12669239	cg10097598	-0.09	-4.99	5.13e-06
rs1419970	cg04345581	0.05	4.11	0.000119145
rs28418962	cg13068698	-0.1	-5.75	2.88e-07
rs10254823	cg12979234	-0.02	-4.87	7.93e-06
rs375058351	cg12979234	-0.02	-4.87	7.93e-06
rs1058727	cg25428297	0.03	3.66	0.000530358
rs2960834	cg00431813	-0.07	-5.65	4.26e-07
rs2525731	cg17343432	0.06	3.54	0.000755722
rs17238	cg21785750	0.06	5.25	1.96e-06
rs56097140	cg18402987	0.13	4.27	6.86e-05
rs2394827	cg23363826	-0.05	-5.61	4.97e-07
rs1808615	cg12143784	0.05	4.45	3.61e-05
rs11770224	cg12143784	0.05	4.45	3.61e-05
rs71523270	cg25011577	-0.05	-5.92	1.52e-07
rs2644309	cg19717773	-0.07	-4.8	1.04e-05
rs4329193	cg13441784	-0.04	-5.94	1.43e-07
rs2017252	cg19774365	-0.03	-3.98	0.000184408
rs35065007	cg19774365	-0.03	-4.03	0.000155571
rs1628077	cg17830204	-0.03	-3.26	0.00181052
rs883445	cg19629631	-0.1	-5.52	7.12e-07
rs11520750	cg17291693	-0.04	-3.47	0.000957905
rs11765030	cg24247132	0.05	5.72	3.31e-07
rs7783416	cg17889682	0.08	5.6	5.24e-07
rs7807978	cg00095626	-0.04	-4.57	2.37e-05
rs12531999	cg00431813	-0.07	-4.6	2.15e-05
rs12706305	cg01597480	-0.07	-4.92	6.6e-06
rs6944492	cg01184930	0.06	4.37	4.76e-05
rs12706306	cg01597480	-0.07	-4.92	6.6e-06
rs17535702	cg01597480	-0.07	-4.92	6.6e-06
rs2058501	cg01597480	-0.07	-4.92	6.6e-06
rs10252681	cg00671126	0.05	3.72	0.000428925
rs10252682	cg00671126	0.05	3.72	0.000428925
rs2518879	cg25509184	0.08	5.91	1.55e-07
rs6958224	cg20092399	0.05	4.57	2.41e-05
rs7807326	cg26169299	-0.05	-4.34	5.32e-05
rs13247610	cg26169299	-0.05	-4.34	5.32e-05
rs56955325	cg26169299	-0.05	-4.34	5.32e-05
rs7784066	cg04210130	0.04	4.74	1.28e-05
rs34103663	cg02327189	0.08	5.58	5.59e-07
rs10263665	cg06518099	0.05	4.54	2.65e-05
rs217419	cg05539991	0.03	2.88	0.00540813
rs1076043	cg26193418	-0.01	-5.31	1.57e-06
rs11489283	cg23417171	-0.04	-4.91	6.87e-06
rs12534193	cg11575295	-0.12	-7.21	9.24e-10
rs12673177	cg27528510	-0.02	-4.75	1.23e-05
rs10273658	cg22401824	-0.04	-5.65	4.24e-07
rs852445	cg22586569	-0.05	-4.97	5.49e-06
rs62448618	cg19272540	-0.07	-6.28	3.74e-08
rs12699439	cg25011577	-0.05	-6.77	5.37e-09
rs6975236	cg26193418	-0.02	-5.55	6.2e-07
rs10234639	cg26193418	-0.02	-5.55	6.2e-07
rs765971	cg10116869	0.06	5.26	1.88e-06
rs42621	cg12445565	-0.04	-4.13	0.000110725
rs42622	cg12445565	-0.04	-4.13	0.000110725
rs42624	cg12445565	-0.04	-4.13	0.000110725
rs6466963	cg16525610	0.1	5.62	4.79e-07
rs6466964	cg16525610	0.1	5.62	4.79e-07
rs723443	cg16525610	0.1	5.62	4.79e-07
rs7806530	cg16525610	0.1	5.62	4.79e-07
rs62483598	cg27396824	0.08	5.7	3.53e-07
rs10155893	cg02207895	-0.07	-8.32	1.09e-11
rs6972374	cg11601967	0.1	4.72	1.37e-05
rs13232511	cg09219839	0.07	5.66	4.11e-07
rs3763406	cg09219839	0.07	5.66	4.11e-07
rs3763409	cg09219839	0.07	5.66	4.11e-07
rs3763411	cg09219839	0.07	5.66	4.11e-07
rs6977534	cg27428955	-0.03	-3.09	0.00303175
rs6960603	cg01184930	0.06	4.4	4.34e-05
rs2107964	cg21143896	-0.05	-3.29	0.00166212
rs12539411	cg10116869	0.06	5.26	1.88e-06
rs10270249	cg23187316	0.05	4.11	0.00011766
rs35861650	cg11420883	0.05	6.94	2.73e-09
rs2079491	cg20441701	0.05	4.48	3.26e-05
rs12700920	cg27487796	-0.06	-6.45	1.92e-08
rs721994	cg18594671	0.06	4.16	0.000100143
rs1061735	cg09219839	0.07	5.66	4.11e-07
rs1639915	cg08240539	0.07	6.45	1.9e-08
rs1624785	cg08240539	0.07	6.45	1.9e-08
rs62458758	cg01100525	-0.04	-7.23	8.43e-10
rs11766245	cg01100525	-0.04	-7.23	8.43e-10
rs2949198	cg15112475	0.04	4.46	3.51e-05
rs6950205	cg04039547	0.03	3.41	0.00115218
rs6465804	cg07883117	0.03	3.31	0.00157841
rs7776972	cg12014714	-0.03	-5.99	1.15e-07
rs2540592	cg10265351	-0.06	-4.79	1.09e-05
rs7809182	cg04345581	0.04	3.51	0.000832253
rs4721501	cg05155812	0.27	6.54	1.34e-08
rs10237971	cg12143784	0.05	4.15	0.0001038
rs2196610	cg17727071	-0.06	-5.76	2.87e-07
rs4948191	cg17727071	-0.06	-5.76	2.87e-07
rs6593261	cg04227949	0.05	5.38	1.23e-06
rs12668077	cg10116869	0.06	5.25	1.94e-06
rs1547995	cg24632830	0.08	5.55	6.33e-07
rs73224278	cg03060104	0.08	6.5	1.55e-08
rs117424281	cg03060104	0.08	6.5	1.55e-08
rs62472191	cg24247132	0.05	6.15	6.2e-08
rs6951563	cg09557034	-0.08	-4.41	4.13e-05
rs12113083	cg19272540	-0.07	-6.17	5.7e-08
rs10244981	cg03704308	0.08	8.32	1.08e-11
rs10236806	cg03704308	0.08	8.32	1.08e-11
rs10237254	cg03704308	0.08	8.32	1.08e-11
rs10237464	cg03704308	0.08	8.32	1.08e-11
rs10240971	cg03704308	0.08	8.32	1.08e-11
rs10241156	cg03704308	0.08	8.32	1.08e-11
rs10256468	cg03704308	0.08	8.32	1.08e-11
rs67276558	cg03704308	0.08	8.32	1.08e-11
rs61318850	cg03704308	0.08	8.32	1.08e-11
rs61194603	cg03704308	0.08	8.32	1.08e-11
rs58708255	cg03704308	0.08	8.32	1.08e-11
rs60614168	cg03704308	0.08	8.32	1.08e-11
rs10228045	cg03704308	0.08	8.32	1.08e-11
rs10257708	cg03704308	0.08	8.32	1.08e-11
rs10257820	cg03704308	0.08	8.32	1.08e-11
rs10228310	cg03704308	0.08	8.32	1.08e-11
rs10273619	cg03704308	0.08	8.32	1.08e-11
rs10257879	cg03704308	0.08	8.32	1.08e-11
rs67194495	cg03704308	0.08	8.32	1.08e-11
rs67652557	cg03704308	0.08	8.32	1.08e-11
rs67229108	cg03704308	0.08	8.32	1.08e-11
rs58355678	cg03704308	0.08	8.32	1.08e-11
rs60611882	cg03704308	0.08	8.32	1.08e-11
rs58841186	cg03704308	0.08	8.32	1.08e-11
rs60753836	cg03704308	0.08	8.32	1.08e-11
rs60610048	cg03704308	0.08	8.32	1.08e-11
rs73323056	cg03704308	0.08	8.32	1.08e-11
rs57636506	cg03704308	0.08	8.32	1.08e-11
rs57160059	cg03704308	0.08	8.32	1.08e-11
rs57125113	cg03704308	0.08	8.32	1.08e-11
rs58566343	cg03704308	0.08	8.32	1.08e-11
rs73323063	cg03704308	0.08	8.32	1.08e-11
rs113965177	cg03704308	0.08	8.32	1.08e-11
rs4506110	cg03704308	0.08	8.32	1.08e-11
rs58292963	cg03704308	0.08	8.32	1.08e-11
rs57400481	cg03704308	0.08	8.32	1.08e-11
rs59254849	cg21370481	0.03	5.72	3.29e-07
rs56111811	cg21370481	0.03	5.72	3.29e-07
rs7810428	cg21370481	0.03	5.72	3.29e-07
rs2895202	cg11078731	-0.04	-8.34	1.04e-11
rs10269825	cg13827984	-0.02	-5.46	9.07e-07
rs2153090	cg26651303	0.09	7.98	4.34e-11
rs2657375	cg26651303	0.09	7.98	4.34e-11
rs28970524	cg25011577	-0.05	-6.71	6.9e-09
rs12531607	cg12014714	-0.03	-7.18	1.03e-09
rs2969066	cg23133355	-0.02	-3.1	0.00292428
rs6945597	cg02093266	0.05	5.94	1.39e-07
rs6946194	cg02093266	0.05	5.94	1.39e-07
rs2876846	cg02093266	0.05	5.94	1.39e-07
rs796605904;rs58948716;rs796436638	cg24575376	-0.09	-4	0.000170475
rs16870	cg06963709	-0.09	-4.87	7.91e-06
rs17101	cg06963709	-0.09	-4.87	7.91e-06
rs55675441	cg09095511	-0.03	-5.39	1.18e-06
rs10265620	cg09557034	-0.08	-5.05	4.2e-06
rs7809574	cg03832374	0.02	4.39	4.55e-05
rs6954161	cg13321152	0.03	4.32	5.68e-05
rs13236086	cg26975408	0.03	3.15	0.00248044
rs13221734	cg26975408	0.03	3.15	0.00248044
rs10227709	cg23187316	0.05	3.93	0.000219989
rs10246712	cg16880946	-0.06	-4.65	1.79e-05
rs4719989;rs386711729	cg12022583	0.04	4.03	0.000156155
rs17151707	cg04345581	0.05	3.78	0.000351949
rs34600248	cg12022583	0.04	4.03	0.000154917
rs6950431	cg12022583	0.04	4.03	0.000154917
rs160640	cg14410518	0.02	4.16	0.000100717
rs2244226	cg14410518	0.02	4.16	0.000100717
rs6958238	cg15090509	-0.06	-4.19	9.11e-05
rs200701349	cg25163248	0.05	5.54	6.62e-07
rs6593174	cg02093266	0.05	5.94	1.41e-07
rs2700965	cg11134677	-0.07	-5.24	2.05e-06
rs13243308	cg26169299	-0.05	-4.47	3.45e-05
rs1808615	cg24247132	-0.04	-4.48	3.32e-05
rs11770224	cg24247132	-0.04	-4.48	3.32e-05
rs854571	cg17330251	-0.1	-4.17	9.59e-05
rs4727083	cg02826890	0.04	4.16	9.82e-05
rs2158693	cg02826890	0.04	4.16	9.82e-05
rs35459055	cg14410518	0.02	4.1	0.00012408
rs6960848	cg14410518	0.02	4.1	0.00012408
rs994809	cg08789978	0.06	5.76	2.81e-07
rs10249570	cg24819607	-0.06	-4.63	1.95e-05
rs958217	cg12362478	0.05	7.09	1.53e-09
rs117517904	cg17421060	-0.08	-4.23	7.87e-05
rs6463692	cg09146060	-0.09	-7.6	1.99e-10
rs313827	cg14410518	0.02	4.16	0.000100717
rs57586289	cg13378656	0.06	7.05	1.75e-09
rs12531368	cg13378656	0.06	7.05	1.75e-09
rs4301352	cg05205670	0.04	7.34	5.47e-10
rs6948857	cg07703358	0.05	5.01	4.84e-06
rs10244952	cg07703358	0.05	5.01	4.84e-06
rs12056053	cg15112475	0.04	4.44	3.76e-05
rs7794036	cg00619087	0.06	7.02	2.02e-09
rs10954071	cg10097598	-0.09	-5.58	5.71e-07
rs12154365	cg20607287	0.1	6.57	1.19e-08
rs13224588	cg16259423	-0.07	-5.52	7.1e-07
rs71568524	cg16259423	-0.07	-5.52	7.1e-07
rs71568525	cg16259423	-0.07	-5.52	7.1e-07
rs1881127	cg26224354	-0.08	-6.01	1.09e-07
rs10281368	cg22906224	0.01	5.41	1.09e-06
rs11495981	cg11187739	-0.06	-4.82	9.65e-06
rs76001997	cg23187316	0.05	3.86	0.000273987
rs11520750	cg14964181	-0.1	-8.08	2.86e-11
rs854559	cg19678392	0.06	3.31	0.00157738
rs705378	cg19678392	0.06	3.31	0.00157738
rs854561	cg19678392	0.06	3.31	0.00157738
rs854563	cg19678392	0.06	3.31	0.00157738
rs806175	cg10925265	0.07	3.68	0.000491066
rs1799135	cg25163248	0.05	5.16	2.74e-06
rs57121296	cg11575295	-0.12	-7.22	8.96e-10
rs4730874	cg03832374	0.02	4.44	3.72e-05
rs10255409	cg03832374	0.02	4.44	3.72e-05
rs35510706	cg01189915	-0.05	-5.25	1.94e-06
rs12671646	cg23417171	-0.04	-4.97	5.5e-06
rs1558077	cg23417171	-0.04	-4.97	5.5e-06
rs4587244	cg13441784	-0.04	-5.94	1.43e-07
rs17151682	cg04345581	0.05	3.82	0.000307368
rs10227709	cg15693483	0.05	4.34	5.36e-05
rs4722091	cg24375364	-0.05	-2.85	0.00597265
rs7812280	cg09557034	-0.07	-4.26	7.1e-05
rs2883600	cg09557034	-0.07	-4.26	7.1e-05
rs2355129	cg09557034	-0.07	-4.26	7.1e-05
rs2355130	cg09557034	-0.07	-4.26	7.1e-05
rs2355131	cg09557034	-0.07	-4.26	7.1e-05
rs2355132;rs386710357	cg09557034	-0.07	-4.26	7.1e-05
rs2355133	cg09557034	-0.07	-4.26	7.1e-05
rs9655089	cg09557034	-0.07	-4.26	7.1e-05
rs2355136	cg09557034	-0.07	-4.26	7.1e-05
rs11768707	cg23616741	0.09	6.49	1.63e-08
rs10247470	cg25428297	0.03	3.91	0.000230113
rs1733163	cg26208815	0.08	5.63	4.65e-07
rs2527680	cg19717773	-0.07	-4.78	1.11e-05
rs1636255	cg19717773	-0.07	-4.78	1.11e-05
rs35038526	cg14964181	0.09	6.16	6.02e-08
rs7784334	cg15112475	0.04	4.38	4.6e-05
rs2540552	cg10265351	-0.06	-4.7	1.47e-05
rs58210047	cg23187316	0.05	3.86	0.000273987
rs7790322	cg18446336	-0.06	-3.91	0.000228252
rs6949306	cg02305113	-0.1	-8.09	2.72e-11
rs6974807	cg02305113	-0.1	-8.09	2.72e-11
rs3778874	cg14453996	-0.05	-4.3	6.23e-05
rs59140894	cg10116869	0.06	5.25	1.98e-06
rs6952186	cg16908151	-0.07	-4.9	7.12e-06
rs6944516	cg00574379	0.08	6.47	1.76e-08
rs4721139	cg18302629	0.03	2.56	0.0129737
rs189506986	cg02826890	0.04	3.96	0.000192701
rs12701342	cg12022883	-0.08	-6.15	6.3e-08
rs200558760	cg12022883	-0.08	-6.15	6.3e-08
rs10231818	cg16525610	0.1	5.9	1.67e-07
rs10954052	cg16525610	0.1	5.9	1.67e-07
rs2402760	cg16525610	0.1	5.9	1.67e-07
rs6466971	cg16525610	0.1	5.9	1.67e-07
rs28807101	cg16525610	0.1	5.9	1.67e-07
rs7789392	cg16525610	0.1	5.9	1.67e-07
rs6978022	cg16525610	0.1	5.9	1.67e-07
rs12531996	cg16525610	0.1	5.9	1.67e-07
rs1021080	cg16525610	0.1	5.9	1.67e-07
rs12533918	cg16525610	0.1	5.9	1.67e-07
rs73264032	cg08883853	-0.06	-4.06	0.000139493
rs2520479	cg17535405	-0.05	-4.08	0.000128757
rs160837	cg03366850	-0.04	-3.93	0.000216721
rs761870509;rs796637150;rs749770746;rs60384870	cg11420883	0.05	7.72	1.22e-10
rs73170085	cg03184819	0.09	6.79	5.04e-09
rs916012	cg05482413	0.1	5.96	1.3e-07
rs10250754	cg06518099	0.04	4.21	8.52e-05
rs6943058	cg06518099	0.04	4.21	8.52e-05
rs6946321	cg08833006	0.06	5.16	2.73e-06
rs2402871	cg10116869	0.06	5.25	1.98e-06
rs10258962	cg07583744	0.1	5.73	3.21e-07
rs7799552	cg15112475	0.04	4.47	3.43e-05
rs12112909	cg16525610	0.1	5.89	1.69e-07
rs7794959	cg16525610	0.1	5.89	1.69e-07
rs7779244	cg16525610	0.1	5.89	1.69e-07
rs6960622	cg16525610	0.1	5.89	1.69e-07
rs9657894	cg24249248	0.06	5.96	1.29e-07
rs759011	cg24249248	0.06	5.96	1.29e-07
rs6598	cg24249248	0.06	5.96	1.29e-07
rs11760839	cg24249248	0.06	5.96	1.29e-07
rs4365993	cg12022883	-0.08	-6.14	6.57e-08
rs7790473;rs796589819	cg16879993	-0.07	-6.87	3.57e-09
rs12668848	cg00671126	-0.05	-4.28	6.65e-05
rs10279634	cg07703358	0.05	5.03	4.48e-06
rs10279658	cg07703358	0.05	5.03	4.48e-06
rs2272572	cg20848291	-0.06	-3.33	0.00147803
rs6466663	cg03832374	0.02	4.42	4.09e-05
rs2721367	cg17343432	0.06	4.44	3.77e-05
rs2525729	cg17343432	0.06	4.44	3.77e-05
rs58576553	cg26327119	-0.09	-4.42	4.05e-05
rs10262070	cg23187316	0.06	4.32	5.81e-05
rs78073492	cg23187316	0.06	4.32	5.81e-05
rs2244863	cg17343432	0.06	4.46	3.56e-05
rs6944789	cg01597480	-0.07	-4.61	2.1e-05
rs2419256	cg13827984	-0.02	-4.47	3.37e-05
rs3924886;rs34547547	cg26003334	0.06	4.65	1.81e-05
rs10487497	cg10116869	0.06	5.24	2.05e-06
rs62481385	cg10116869	0.06	5.24	2.05e-06
rs67338333	cg10116869	0.06	5.24	2.05e-06
rs3824003	cg10116869	0.06	5.24	2.05e-06
rs11765216	cg01275669	0.01	3.87	0.000260595
rs1961841	cg15090509	-0.06	-4.12	0.000113929
rs6967926	cg03626541	0.08	5.37	1.27e-06
rs62432223	cg05357209	0.06	5.95	1.38e-07
rs12532741	cg12143784	0.05	4.17	9.61e-05
rs17167804	cg09146060	-0.09	-7.6	1.99e-10
rs28454801	cg09146060	-0.09	-7.6	1.99e-10
rs28753676	cg09146060	-0.09	-7.6	1.99e-10
rs6960158	cg09146060	-0.09	-7.6	1.99e-10
rs10225403	cg09146060	-0.09	-7.6	1.99e-10
rs10228597	cg09146060	-0.09	-7.6	1.99e-10
rs10246954	cg09146060	-0.09	-7.6	1.99e-10
rs74846239	cg09146060	-0.09	-7.6	1.99e-10
rs6957099	cg09146060	-0.09	-7.6	1.99e-10
rs10236946	cg09146060	-0.09	-7.6	1.99e-10
rs28498082	cg09146060	-0.09	-7.6	1.99e-10
rs855661	cg12243858	0.03	3.72	0.000436163
rs2075671	cg06366396	0.05	4.78	1.1e-05
rs10228490	cg23398560	-0.04	-6.4	2.35e-08
rs10235206	cg09557034	-0.07	-4.26	7.1e-05
rs4721312	cg15686782	0.11	6.66	8.15e-09
rs67408806	cg15686782	0.11	6.66	8.15e-09
rs10225174	cg15686782	0.11	6.66	8.15e-09
rs2272572	cg21766728	-0.03	-2.66	0.00989916
rs1419967	cg10116869	0.06	5.24	2.05e-06
rs858300	cg18081818	-0.05	-5.07	3.86e-06
rs7809513	cg12143784	0.05	4.92	6.61e-06
rs6460246	cg12143784	0.05	4.92	6.61e-06
rs2419785	cg12143784	0.05	4.92	6.61e-06
rs10085516	cg12143784	0.05	4.92	6.61e-06
rs10085517	cg12143784	0.05	4.92	6.61e-06
rs34056184	cg12143784	0.05	4.92	6.61e-06
rs34000658	cg12143784	0.05	4.92	6.61e-06
rs7796097	cg12143784	0.05	4.92	6.61e-06
rs7779837	cg12143784	0.05	4.92	6.61e-06
rs7800287	cg12143784	0.05	4.92	6.61e-06
rs7788253	cg12143784	0.05	4.92	6.61e-06
rs10263070	cg12143784	0.05	4.92	6.61e-06
rs10263082	cg12143784	0.05	4.92	6.61e-06
rs4718240	cg12143784	0.05	4.92	6.61e-06
rs9648803	cg09475838	-0.06	-5.41	1.06e-06
rs7798572	cg15112475	0.04	4.37	4.87e-05
rs7784647	cg15112475	0.04	4.37	4.87e-05
rs13226443	cg02099474	0.08	6.37	2.57e-08
rs798552	cg19717773	-0.07	-5.03	4.44e-06
rs798546	cg19717773	-0.07	-5.03	4.44e-06
rs798545	cg19717773	-0.07	-5.03	4.44e-06
rs4729323	cg17421060	-0.08	-4.24	7.58e-05
rs2520468	cg17535405	0.05	4.62	1.99e-05
rs17172073	cg26975086	0.03	4.64	1.84e-05
rs7808629	cg13137259	0.06	3.9	0.000239588
rs13229349	cg09219839	0.07	5.66	4.11e-07
rs4726513	cg24249791	0.12	5.44	9.43e-07
rs7790095	cg13137259	-0.09	-5.01	4.88e-06
rs7808929	cg02093266	0.05	5.31	1.59e-06
rs7783789	cg02093266	0.05	5.31	1.59e-06
rs4623330	cg00234261	0.01	6.23	4.53e-08
rs6967439	cg00234261	0.01	6.23	4.53e-08
rs2960830	cg03188948	-0.14	-5.81	2.31e-07
rs2960831	cg03188948	-0.14	-5.81	2.31e-07
rs1997412	cg11134677	-0.07	-5.2	2.36e-06
rs6465970	cg05763154	0.07	4.47	3.36e-05
rs4948193	cg17727071	-0.06	-5.81	2.36e-07
rs10273458	cg20441701	0.05	4.48	3.26e-05
rs13437894	cg11611357	0.04	4.34	5.34e-05
rs798540	cg21143896	-0.05	-3.64	0.000560156
rs6971168	cg26169299	-0.05	-4.34	5.32e-05
rs10245961	cg26169299	-0.05	-4.34	5.32e-05
rs7812072	cg00431813	0.05	3.7	0.000456957
rs10272233	cg25509184	0.06	5.48	8.34e-07
rs10441245	cg25509184	0.06	5.48	8.34e-07
rs4730793	cg25509184	0.06	5.48	8.34e-07
rs1594189	cg25509184	0.06	5.48	8.34e-07
rs6943317	cg25509184	0.06	5.48	8.34e-07
rs3218660	cg01100525	-0.04	-7.23	8.43e-10
rs950513	cg07883117	0.03	3.3	0.00159242
rs6963365	cg07883117	0.03	3.3	0.00159242
rs2141274	cg25428297	0.04	5.43	9.95e-07
rs7799110	cg00431813	0.05	4.06	0.000137983
rs6950627	cg00671126	-0.06	-5.68	3.79e-07
rs2721365	cg17343432	0.06	4.42	3.99e-05
rs1429532	cg21104276	-0.12	-5.58	5.63e-07
rs4718364	cg14410518	0.02	4.37	4.83e-05
rs6961853	cg14410518	0.02	4.37	4.83e-05
rs6466968	cg16525610	0.1	5.61	4.94e-07
rs12535807	cg16525610	0.1	5.61	4.94e-07
rs2160003	cg27466146	0.09	7.23	8.73e-10
rs2110253	cg27466146	0.09	7.23	8.73e-10
rs10282397	cg09557034	-0.07	-4.5	3.02e-05
rs7807946	cg09557034	-0.07	-4.5	3.02e-05
rs10240829	cg09557034	-0.07	-4.5	3.02e-05
rs10244342	cg09557034	-0.07	-4.5	3.02e-05
rs2355113	cg09557034	-0.07	-4.5	3.02e-05
rs847911	cg03579179	-0.15	-5.91	1.58e-07
rs7805774	cg11602178	0.04	3.83	0.000300444
rs2949197	cg15112475	0.04	4.45	3.65e-05
rs2949193	cg15112475	0.04	4.45	3.65e-05
rs854557	cg19678392	0.06	3.31	0.00157738
rs7800317	cg07583744	0.07	3.5	0.000881423
rs10232620	cg11575295	-0.12	-7.21	9.24e-10
rs10261281	cg11575295	-0.12	-7.21	9.24e-10
rs10232983	cg11575295	-0.12	-7.21	9.24e-10
rs10277687	cg26169299	-0.05	-4.34	5.32e-05
rs11762793	cg10917109	0.08	4.3	6.08e-05
rs2960829	cg15112475	0.04	4.44	3.76e-05
rs2949205	cg15112475	0.04	4.44	3.76e-05
rs2949203	cg15112475	0.04	4.44	3.76e-05
rs2949202	cg15112475	0.04	4.44	3.76e-05
rs2949200	cg15112475	0.04	4.44	3.76e-05
rs7780119	cg15112475	0.04	4.44	3.76e-05
rs6463500	cg15112475	0.04	4.44	3.76e-05
rs6972326	cg15112475	0.04	4.44	3.76e-05
rs2949199	cg15112475	0.04	4.44	3.76e-05
rs2960832	cg15112475	0.04	4.44	3.76e-05
rs2960833	cg15112475	0.04	4.44	3.76e-05
rs2960836	cg15112475	0.04	4.44	3.76e-05
rs2949194	cg15112475	0.04	4.44	3.76e-05
rs13308948	cg15112475	0.04	4.44	3.76e-05
rs13307734	cg15112475	0.04	4.44	3.76e-05
rs2949191	cg15112475	0.04	4.44	3.76e-05
rs2949190	cg15112475	0.04	4.44	3.76e-05
rs2960838	cg15112475	0.04	4.44	3.76e-05
rs2949189	cg15112475	0.04	4.44	3.76e-05
rs2960839	cg15112475	0.04	4.44	3.76e-05
rs12702436	cg15112475	0.04	4.44	3.76e-05
rs12702437	cg15112475	0.04	4.44	3.76e-05
rs12702438	cg15112475	0.04	4.44	3.76e-05
rs6978842	cg15112475	0.04	4.44	3.76e-05
rs2960840	cg15112475	0.04	4.44	3.76e-05
rs2960841	cg15112475	0.04	4.44	3.76e-05
rs2949188	cg15112475	0.04	4.44	3.76e-05
rs2949187	cg15112475	0.04	4.44	3.76e-05
rs2949186	cg15112475	0.04	4.44	3.76e-05
rs2960842	cg15112475	0.04	4.44	3.76e-05
rs2960843	cg15112475	0.04	4.44	3.76e-05
rs2960844	cg15112475	0.04	4.44	3.76e-05
rs2960845	cg15112475	0.04	4.44	3.76e-05
rs12702440	cg15112475	0.04	4.44	3.76e-05
rs13311530	cg15112475	0.04	4.44	3.76e-05
rs12702441	cg15112475	0.04	4.44	3.76e-05
rs12702442	cg15112475	0.04	4.44	3.76e-05
rs12702448	cg15112475	0.04	4.44	3.76e-05
rs6463502	cg15112475	0.04	4.44	3.76e-05
rs7799900	cg15112475	0.04	4.44	3.76e-05
rs7800060	cg15112475	0.04	4.44	3.76e-05
rs4577856	cg03704308	0.08	8.25	1.46e-11
rs3778978	cg11078731	-0.04	-8.25	1.49e-11
rs6960114	cg08754025	-0.03	-3.14	0.00258074
rs11505827	cg17421060	-0.08	-4.3	6.13e-05
rs2525730	cg17343432	0.06	4.44	3.77e-05
rs2244865	cg17343432	0.06	4.46	3.56e-05
rs3779334	cg05763154	0.07	4.47	3.36e-05
rs3823806	cg05763154	0.07	4.47	3.36e-05
rs6465647	cg03626541	0.08	5.38	1.21e-06
rs12670686	cg03626541	0.08	5.38	1.21e-06
rs2289177	cg17727071	0.05	5.46	8.95e-07
rs6463201	cg12894711	0.07	3.39	0.00122284
rs2949201	cg15112475	0.04	4.44	3.72e-05
rs112819703	cg17219524	-0.04	-2.25	0.0278077
rs10234818	cg09146060	-0.09	-7.6	1.99e-10
rs80155066	cg24441899	-0.26	-6.96	2.54e-09
rs13247108	cg17657621	-0.06	-5.12	3.25e-06
rs1548950	cg17657621	-0.06	-5.12	3.25e-06
rs2300002	cg17657621	-0.06	-5.12	3.25e-06
rs111953747	cg17657621	-0.06	-5.12	3.25e-06
rs73199565	cg17657621	-0.06	-5.12	3.25e-06
rs13237944	cg08789978	0.07	5.9	1.61e-07
rs1594776	cg08789978	0.07	5.9	1.61e-07
rs2293460	cg08789978	0.07	5.9	1.61e-07
rs3757439	cg17291693	-0.05	-4.17	9.71e-05
rs1860471	cg14410518	0.02	4	0.000169091
rs1796218	cg14410518	0.02	4	0.000169091
rs74778987	cg19553910	-0.09	-5.58	5.73e-07
rs12669518	cg25011577	-0.05	-6.65	8.69e-09
rs7806999	cg15731053	0.05	3.84	0.000291714
rs7810845	cg15731053	0.05	3.84	0.000291714
rs57274670	cg24115925	0.05	5.28	1.76e-06
rs35696159	cg00431813	0.05	3.7	0.000466147
rs10952869	cg10917109	0.1	6.13	6.71e-08
rs11767249	cg01100525	-0.04	-6.47	1.76e-08
rs1860882	cg04263702	-0.05	-3.19	0.00220577
rs866500	cg22906224	0.01	5.76	2.8e-07
rs2159679	cg07583744	0.07	3.47	0.000955233
rs2903097	cg07583744	0.07	3.47	0.000955233
rs6963101	cg07583744	0.07	3.47	0.000955233
rs9638575	cg07583744	0.07	3.47	0.000955233
rs12698814	cg07583744	0.07	3.47	0.000955233
rs12698815	cg07583744	0.07	3.47	0.000955233
rs12698820	cg07583744	0.07	3.47	0.000955233
rs1182176	cg19717773	-0.06	-4.44	3.8e-05
rs2269810	cg17063962	-0.05	-4.3	6.15e-05
rs4422709	cg17063962	-0.05	-4.3	6.15e-05
rs147000038	cg17063962	-0.05	-4.3	6.15e-05
rs78106566	cg17063962	-0.05	-4.3	6.15e-05
rs34132790	cg17063962	-0.05	-4.3	6.15e-05
rs10229433	cg03579179	-0.14	-4.8	1.03e-05
rs2960855	cg15112475	0.04	4.44	3.83e-05
rs2960853	cg15112475	0.04	4.44	3.83e-05
rs10254002	cg15112475	0.04	4.44	3.83e-05
rs7809667	cg15112475	0.04	4.44	3.83e-05
rs6463504	cg15112475	0.04	4.44	3.83e-05
rs7795377	cg15112475	0.04	4.44	3.83e-05
rs6463505	cg15112475	0.04	4.44	3.83e-05
rs6967431	cg15112475	0.04	4.44	3.83e-05
rs2960852	cg15112475	0.04	4.44	3.83e-05
rs2949184	cg15112475	0.04	4.44	3.83e-05
rs2949180	cg15112475	0.04	4.44	3.83e-05
rs2949179	cg15112475	0.04	4.44	3.83e-05
rs2949178	cg15112475	0.04	4.44	3.83e-05
rs10081375	cg16525610	0.1	5.62	4.79e-07
rs10081265	cg16525610	0.1	5.62	4.79e-07
rs10081266	cg16525610	0.1	5.62	4.79e-07
rs12706629	cg16525610	0.1	5.62	4.79e-07
rs10231491	cg16525610	0.1	5.62	4.79e-07
rs11769711	cg16525610	0.1	5.62	4.79e-07
rs10081290	cg16525610	0.1	5.62	4.79e-07
rs10081226	cg16525610	0.1	5.62	4.79e-07
rs7780392	cg16525610	0.1	5.62	4.79e-07
rs7799518	cg16525610	0.1	5.62	4.79e-07
rs10255638	cg16525610	0.1	5.62	4.79e-07
rs10243479	cg16525610	0.1	5.62	4.79e-07
rs10272889	cg16525610	0.1	5.62	4.79e-07
rs9332427	cg16525610	0.1	5.62	4.79e-07
rs1481332	cg16525610	0.1	5.62	4.79e-07
rs7786384	cg16525610	0.1	5.62	4.79e-07
rs1481331	cg16525610	0.1	5.62	4.79e-07
rs10954050	cg16525610	0.1	5.62	4.79e-07
rs7790975	cg16525610	0.1	5.62	4.79e-07
rs7791399	cg16525610	0.1	5.62	4.79e-07
rs7795605	cg16525610	0.1	5.62	4.79e-07
rs7795611	cg16525610	0.1	5.62	4.79e-07
rs7795233	cg16525610	0.1	5.62	4.79e-07
rs10252072	cg16525610	0.1	5.62	4.79e-07
rs10954051	cg16525610	0.1	5.62	4.79e-07
rs11981797	cg16525610	0.1	5.62	4.79e-07
rs1383751	cg16525610	0.1	5.62	4.79e-07
rs6466965	cg16525610	0.1	5.62	4.79e-07
rs2402756	cg16525610	0.1	5.62	4.79e-07
rs6466966	cg16525610	0.1	5.62	4.79e-07
rs1994023	cg16525610	0.1	5.62	4.79e-07
rs1994022	cg16525610	0.1	5.62	4.79e-07
rs4461840	cg16525610	0.1	5.62	4.79e-07
rs10231355	cg16525610	0.1	5.62	4.79e-07
rs10279816	cg16525610	0.1	5.62	4.79e-07
rs1842616	cg16525610	0.1	5.62	4.79e-07
rs7794538	cg16525610	0.1	5.62	4.79e-07
rs10274384	cg16525610	0.1	5.62	4.79e-07
rs1481342	cg16525610	0.1	5.62	4.79e-07
rs7811203	cg16525610	0.1	5.62	4.79e-07
rs10500098	cg16525610	0.1	5.62	4.79e-07
rs1525614	cg16525610	0.1	5.62	4.79e-07
rs7809344	cg05155812	0.17	4.33	5.45e-05
rs34766380	cg05667620	0.04	5.49	7.81e-07
rs62457893	cg05406265	-0.03	-5.17	2.67e-06
rs73137609	cg05406265	-0.03	-5.17	2.67e-06
rs71522302	cg19717773	-0.07	-4.77	1.16e-05
rs796128125;rs7787741	cg02327189	0.08	5.37	1.26e-06
rs12702443	cg15112475	0.04	4.44	3.76e-05
rs12702444	cg15112475	0.04	4.44	3.76e-05
rs35647915	cg26169299	-0.05	-4.34	5.32e-05
rs11238412	cg26169299	-0.05	-4.34	5.32e-05
rs527625382;rs200976870;rs397729835	cg16525610	0.1	5.61	4.94e-07
rs1842615	cg16525610	0.1	5.61	4.94e-07
rs1600743	cg16525610	0.1	5.61	4.94e-07
rs6466969	cg16525610	0.1	5.61	4.94e-07
rs10280341	cg16525610	0.1	5.61	4.94e-07
rs12111658	cg16525610	0.1	5.61	4.94e-07
rs12111660	cg16525610	0.1	5.61	4.94e-07
rs1600746	cg16525610	0.1	5.61	4.94e-07
rs1600745	cg16525610	0.1	5.61	4.94e-07
rs1600744	cg16525610	0.1	5.61	4.94e-07
rs11761669	cg16525610	0.1	5.61	4.94e-07
rs12537431	cg16525610	0.1	5.61	4.94e-07
rs12706631	cg16525610	0.1	5.61	4.94e-07
rs10954053	cg16525610	0.1	5.61	4.94e-07
rs12540261	cg16525610	0.1	5.61	4.94e-07
rs9719478	cg16525610	0.1	5.61	4.94e-07
rs1904976	cg16525610	0.1	5.61	4.94e-07
rs13233978	cg16525610	0.1	5.61	4.94e-07
rs34555990	cg16525610	0.1	5.61	4.94e-07
rs28817916	cg16525610	0.1	5.61	4.94e-07
rs10954055	cg16525610	0.1	5.61	4.94e-07
rs12113765	cg16525610	0.1	5.61	4.94e-07
rs12113770	cg16525610	0.1	5.61	4.94e-07
rs11772336	cg16525610	0.1	5.61	4.94e-07
rs6961441	cg16525610	0.1	5.61	4.94e-07
rs6971413	cg16525610	0.1	5.61	4.94e-07
rs6466970	cg16525610	0.1	5.61	4.94e-07
rs10227119	cg16525610	0.1	5.61	4.94e-07
rs2127971	cg16525610	0.1	5.61	4.94e-07
rs6466972	cg16525610	0.1	5.61	4.94e-07
rs10239507	cg16525610	0.1	5.61	4.94e-07
rs10243992	cg16525610	0.1	5.61	4.94e-07
rs10228459	cg16525610	0.1	5.61	4.94e-07
rs28820311	cg16525610	0.1	5.61	4.94e-07
rs7777126	cg16525610	0.1	5.61	4.94e-07
rs2402762	cg16525610	0.1	5.61	4.94e-07
rs10954056	cg16525610	0.1	5.61	4.94e-07
rs12538641	cg16525610	0.1	5.61	4.94e-07
rs13307657	cg16525610	0.1	5.61	4.94e-07
rs7806126	cg16525610	0.1	5.61	4.94e-07
rs7787025	cg16525610	0.1	5.61	4.94e-07
rs7787765	cg16525610	0.1	5.61	4.94e-07
rs4595050	cg16525610	0.1	5.61	4.94e-07
rs12531844	cg16525610	0.1	5.61	4.94e-07
rs922711	cg16525610	0.1	5.61	4.94e-07
rs11980178	cg16525610	0.1	5.61	4.94e-07
rs1011721	cg16525610	0.1	5.61	4.94e-07
rs1011722	cg16525610	0.1	5.61	4.94e-07
rs1011723	cg16525610	0.1	5.61	4.94e-07
rs6466973	cg16525610	0.1	5.61	4.94e-07
rs2127967	cg16525610	0.1	5.61	4.94e-07
rs73225438	cg16525610	0.1	5.61	4.94e-07
rs922712	cg16525610	0.1	5.61	4.94e-07
rs922713	cg16525610	0.1	5.61	4.94e-07
rs10276834	cg16525610	0.1	5.61	4.94e-07
rs11766699	cg16525610	0.1	5.61	4.94e-07
rs6466974	cg16525610	0.1	5.61	4.94e-07
rs6959972	cg16525610	0.1	5.61	4.94e-07
rs13233427	cg16525610	0.1	5.61	4.94e-07
rs4512329	cg16525610	0.1	5.61	4.94e-07
rs7455446	cg16525610	0.1	5.61	4.94e-07
rs11771286	cg16525610	0.1	5.61	4.94e-07
rs1031956	cg16525610	0.1	5.61	4.94e-07
rs1031959	cg16525610	0.1	5.61	4.94e-07
rs1552118	cg16525610	0.1	5.61	4.94e-07
rs7788458	cg16525610	0.1	5.61	4.94e-07
rs7802007	cg16525610	0.1	5.61	4.94e-07
rs998054	cg16525610	0.1	5.61	4.94e-07
rs1481333	cg16525610	0.1	5.61	4.94e-07
rs6466978	cg16525610	0.1	5.61	4.94e-07
rs1531718	cg16525610	0.1	5.61	4.94e-07
rs2301720	cg16880946	-0.06	-4.65	1.79e-05
rs7810146	cg23596422	-0.05	-5.24	2.04e-06
rs34296663	cg25011577	-0.05	-6.77	5.37e-09
rs11761818	cg25011577	-0.05	-6.77	5.37e-09
rs801199	cg14410518	0.02	4	0.000169091
rs964971	cg14410518	0.02	4	0.000169091
rs1267814	cg14410518	0.02	4	0.000169091
rs13226176	cg27528510	-0.02	-4.75	1.23e-05
rs7457418	cg02099474	0.08	6.55	1.28e-08
rs1003248	cg20437986	-0.06	-6.33	3.08e-08
rs178734	cg10925265	-0.06	-3.66	0.000528853
rs225241	cg10925265	-0.06	-3.66	0.000528853
rs12674083	cg03626541	0.08	5.38	1.21e-06
rs34675530	cg03626541	0.08	5.38	1.21e-06
rs34796934	cg03626541	0.08	5.38	1.21e-06
rs146887939;rs12668545	cg06484146	0.12	7.63	1.77e-10
rs117800627	cg13477101	0.04	4.15	0.000101718
rs1734753	cg05302531	0.05	5.49	8.06e-07
rs6962809	cg03188948	-0.14	-5.77	2.76e-07
rs35849169	cg17063962	-0.05	-4.3	6.15e-05
rs10950448	cg12073833	-0.04	-4.44	3.83e-05
rs855908	cg02826890	0.04	4.22	8.15e-05
rs1101901	cg02826890	0.04	4.22	8.15e-05
rs2107960	cg02826890	0.04	4.22	8.15e-05
rs1124130	cg01847021	-0.02	-2.58	0.012364
rs34723270	cg12014714	-0.03	-6.31	3.25e-08
rs2214620	cg19272540	-0.07	-5.5	7.61e-07
rs2884397	cg19272540	-0.07	-5.5	7.61e-07
rs855907	cg02826890	0.04	4.22	8.15e-05
rs7778069	cg08859830	0.07	6.38	2.47e-08
rs1017038	cg03832374	0.02	4.42	4.09e-05
rs6460248	cg12143784	0.05	4.92	6.61e-06
rs4582430	cg01896115	0.04	4.7	1.51e-05
rs6946321	cg06719448	0.03	3.63	0.000577142
rs12669510	cg23417171	-0.03	-3.87	0.000261838
rs4439012	cg09557034	-0.08	-4.41	4.13e-05
rs4409361	cg26169299	-0.05	-4.29	6.48e-05
rs11765107	cg26169299	-0.05	-4.29	6.48e-05
rs2881352	cg22772380	-0.1	-5.14	2.95e-06
rs12531792	cg07841419	0.06	4.29	6.45e-05
rs2355141	cg09557034	-0.06	-4.02	0.000160114
rs810699	cg25163248	0.05	5.56	6.11e-07
rs2960848	cg15112475	0.04	4.37	4.77e-05
rs4947806	cg02093266	0.05	6.89	3.35e-09
rs11763072	cg02093266	0.05	6.89	3.35e-09
rs11763778	cg02093266	0.05	6.89	3.35e-09
rs13228123	cg07583744	0.1	5.8	2.46e-07
rs12698855	cg07583744	0.1	5.8	2.46e-07
rs7790729	cg07583744	0.1	5.8	2.46e-07
rs6460537	cg07583744	0.1	5.8	2.46e-07
rs10235781	cg07583744	0.1	5.8	2.46e-07
rs61374035	cg07583744	0.1	5.8	2.46e-07
rs6950647	cg07583744	0.1	5.8	2.46e-07
rs4496877	cg10636020	0.07	4.57	2.39e-05
rs6951150	cg10636020	0.07	4.57	2.39e-05
rs2908049	cg12837463	-0.05	-5.22	2.21e-06
rs11363	cg23565569	0.04	3.18	0.00232671
rs6463493	cg03082830	-0.02	-4.01	0.000163772
rs6964037	cg03082830	-0.02	-4.01	0.000163772
rs3891039	cg20848291	-0.09	-4.46	3.48e-05
rs6966081	cg27179571	-0.03	-2.83	0.00633724
rs2949183	cg15112475	0.04	4.44	3.83e-05
rs2949182	cg15112475	0.04	4.44	3.83e-05
rs2949181	cg15112475	0.04	4.44	3.83e-05
rs2280725	cg08883853	0.05	4.97	5.62e-06
rs7809203	cg08883853	0.05	4.97	5.62e-06
rs71518367	cg00431813	0.05	3.63	0.000575599
rs10267326	cg00431813	0.05	3.63	0.000575599
rs6954663	cg21785750	0.06	5.41	1.09e-06
rs10949731	cg11575295	-0.11	-7.49	3.07e-10
rs4726558	cg22253032	0.05	5.37	1.26e-06
rs6464523	cg22253032	0.05	5.37	1.26e-06
rs1986764	cg22253032	0.05	5.37	1.26e-06
rs6464525	cg22253032	0.05	5.37	1.26e-06
rs11772302	cg26327119	-0.09	-4.42	4.05e-05
rs10231103	cg27428955	-0.03	-3.44	0.00105993
rs12701834	cg23187316	0.06	5.29	1.67e-06
rs12531607	cg17657621	-0.06	-4.78	1.13e-05
rs1295398	cg17727071	0.05	5.19	2.44e-06
rs10950461	cg02305113	-0.1	-8.09	2.72e-11
rs6951032	cg06242242	0.12	4.55	2.58e-05
rs34648202	cg13827984	-0.02	-4.28	6.7e-05
rs10243593	cg13264672	0.13	9.59	7.34e-14
rs2355138	cg15090509	-0.06	-4.16	0.000101043
rs10951594	cg08883853	0.05	4.97	5.62e-06
rs113259426	cg13264672	0.11	6.68	7.6e-09
rs361418	cg22253032	0.05	5.37	1.26e-06
rs1639906	cg14964181	0.1	7.36	5.13e-10
rs11767924	cg13827984	-0.02	-4.38	4.66e-05
rs2721363	cg17343432	0.06	4.42	3.99e-05
rs2525737	cg17343432	0.06	4.42	3.99e-05
rs17837729	cg05182265	-0.1	-4.79	1.07e-05
rs60283573	cg05182265	-0.1	-4.79	1.07e-05
rs4947572	cg17727071	-0.06	-6.1	7.59e-08
rs213989	cg25509184	0.07	5.51	7.22e-07
rs2420456	cg14410518	0.02	4.1	0.00012408
rs740345	cg23417171	-0.03	-4.65	1.82e-05
rs6946170	cg12022583	-0.05	-4.96	5.74e-06
rs1961843	cg15090509	-0.06	-4.12	0.000113929
rs9918569	cg15090509	-0.06	-4.12	0.000113929
rs57930817	cg09146060	-0.09	-7.6	1.99e-10
rs10280546	cg09146060	-0.09	-7.6	1.99e-10
rs10243860	cg06963709	-0.08	-3.14	0.00259452
rs13237921	cg15318792	-0.06	-4.12	0.000115158
rs73721673	cg24063080	-0.02	-3.95	0.000200613
rs62430968	cg01414857	-0.07	-7.18	1.06e-09
rs4726972	cg05640346	-0.05	-4.86	8.45e-06
rs6969137	cg05640346	-0.05	-4.86	8.45e-06
rs6969157	cg05640346	-0.05	-4.86	8.45e-06
rs10228674	cg27528510	0.02	4.69	1.57e-05
rs2108674	cg05640346	-0.05	-4.86	8.45e-06
rs329269	cg06047071	0.05	5.46	8.92e-07
rs13240869	cg03626541	0.08	5.38	1.21e-06
rs35101190	cg03626541	0.08	5.38	1.21e-06
rs10499638	cg03400349	-0.04	-4.76	1.18e-05
rs6979167	cg14410518	0.01	3.13	0.00262677
rs116456122	cg14410518	0.01	3.13	0.00262677
rs6970767	cg14410518	0.01	3.13	0.00262677
rs4725864	cg17219524	-0.04	-2.25	0.0278077
rs13226381	cg09557034	-0.08	-4.78	1.12e-05
rs36083223	cg09557034	-0.08	-4.78	1.12e-05
rs803063	cg23733845	0.08	6.85	3.98e-09
rs12667688	cg25011577	-0.05	-6.22	4.8e-08
rs6945719	cg25011577	-0.05	-6.22	4.8e-08
rs148094324	cg13827984	-0.02	-4.4	4.28e-05
rs112460491	cg23187316	0.05	3.86	0.000273987
rs798559	cg19717773	-0.07	-5.03	4.44e-06
rs777750879;rs779979624;rs751515422;rs369660529;rs747560618	cg19717773	-0.07	-5.03	4.44e-06
rs798558	cg19717773	-0.07	-5.03	4.44e-06
rs798556	cg19717773	-0.07	-5.03	4.44e-06
rs2436717	cg08789978	0.06	5.07	3.92e-06
rs477223	cg01184930	0.06	4.05	0.000145712
rs4729605	cg16850897	-0.08	-4.84	9.11e-06
rs10265544	cg05482413	0.07	4.61	2.03e-05
rs7796752	cg05482413	0.07	4.61	2.03e-05
rs12536465	cg16525610	0.1	5.81	2.34e-07
rs10263665	cg08883853	0.05	5.39	1.18e-06
rs1476201	cg26208815	0.09	6.18	5.44e-08
rs112860423	cg22150540	0.08	5.02	4.57e-06
rs6975871	cg03372526	0.05	8.26	1.43e-11
rs1874343	cg23363826	-0.05	-5.61	4.97e-07
rs7785878	cg15731053	0.05	3.84	0.000291714
rs322777	cg19216624	-0.06	-6.27	3.9e-08
rs10231511	cg11390982	-0.02	-3.96	0.000197652
rs6958963	cg22253032	0.05	5.37	1.26e-06
rs3800926	cg14964181	0.09	6.16	6.02e-08
rs2570407	cg08789978	0.06	5.49	7.9e-07
rs11978605	cg17657621	-0.05	-4.77	1.17e-05
rs4730797	cg25509184	0.06	4.98	5.41e-06
rs12531436	cg08859830	0.07	6.38	2.47e-08
rs12538659	cg08859830	0.07	6.38	2.47e-08
rs536809	cg01184930	0.06	4.08	0.000130396
rs553046	cg01184930	0.06	4.08	0.000130396
rs491554	cg01184930	0.06	4.08	0.000130396
rs77645340	cg14410518	0.01	3.14	0.00262584
rs4722006	cg08933276	-0.04	-4.41	4.21e-05
rs4596603	cg26169299	-0.05	-4.29	6.48e-05
rs4723338	cg00431813	0.05	3.7	0.000466147
rs112712338	cg14410518	0.01	4.14	0.000105836
rs2949196	cg03188948	-0.14	-5.72	3.35e-07
rs10899773	cg17727071	0.06	6.26	4.08e-08
rs4720928	cg21545149	0.07	4.62	2.02e-05
rs3778964	cg11078731	-0.04	-8.21	1.71e-11
rs3778965	cg11078731	-0.04	-8.21	1.71e-11
rs73038441	cg11078731	-0.04	-8.21	1.71e-11
rs73038442	cg11078731	-0.04	-8.21	1.71e-11
rs3778969	cg11078731	-0.04	-8.21	1.71e-11
rs4719436	cg11078731	-0.04	-8.21	1.71e-11
rs3800902	cg11078731	-0.04	-8.21	1.71e-11
rs12706821	cg04345581	0.05	3.93	0.000216114
rs10228977	cg02305113	-0.1	-8.09	2.72e-11
rs10239186	cg02305113	-0.1	-8.09	2.72e-11
rs12699490	cg02305113	-0.1	-8.09	2.72e-11
rs12699491	cg02305113	-0.1	-8.09	2.72e-11
rs12699492	cg02305113	-0.1	-8.09	2.72e-11
rs12699494	cg02305113	-0.1	-8.09	2.72e-11
rs12699495	cg02305113	-0.1	-8.09	2.72e-11
rs12699496	cg02305113	-0.1	-8.09	2.72e-11
rs10237340	cg02305113	-0.1	-8.09	2.72e-11
rs7789484	cg02305113	-0.1	-8.09	2.72e-11
rs7791124	cg02305113	-0.1	-8.09	2.72e-11
rs7789967	cg02305113	-0.1	-8.09	2.72e-11
rs10950464	cg02305113	-0.1	-8.09	2.72e-11
rs11760932	cg02305113	-0.1	-8.09	2.72e-11
rs7799855	cg02305113	-0.1	-8.09	2.72e-11
rs10253879	cg02305113	-0.1	-8.09	2.72e-11
rs6977735	cg02305113	-0.1	-8.09	2.72e-11
rs6961018	cg02305113	-0.1	-8.09	2.72e-11
rs7798407	cg02305113	-0.1	-8.09	2.72e-11
rs7807248	cg02305113	-0.1	-8.09	2.72e-11
rs7803415	cg02305113	-0.1	-8.09	2.72e-11
rs2140123	cg02305113	-0.1	-8.09	2.72e-11
rs7785679	cg02305113	-0.1	-8.09	2.72e-11
rs6952085	cg02305113	-0.1	-8.09	2.72e-11
rs6947892	cg02305113	-0.1	-8.09	2.72e-11
rs939936	cg02305113	-0.1	-8.09	2.72e-11
rs939934	cg02305113	-0.1	-8.09	2.72e-11
rs6964314	cg02305113	-0.1	-8.3	1.21e-11
rs916649	cg18594671	0.06	4.16	0.000100143
rs13237006	cg02294028	-0.06	-3.73	0.000416259
rs57858751	cg08883853	-0.05	-3.45	0.00100634
rs12537473	cg16525610	0.1	5.61	4.94e-07
rs1997243	cg13477101	0.04	4.08	0.000133005
rs10953963	cg03640110	0.03	6.17	5.79e-08
rs140923861	cg16647257	-0.02	-3.95	0.000204228
rs144597317	cg16647257	-0.02	-3.95	0.000204228
rs2394817	cg03626541	0.08	5.38	1.21e-06
rs58106688	cg10116869	0.06	5.25	1.94e-06
rs62481419	cg10116869	0.06	5.25	1.94e-06
rs10227136	cg16077872	-0.04	-5.08	3.73e-06
rs34648202	cg12143784	0.05	4.92	6.61e-06
rs1450869	cg08754025	-0.04	-4.12	0.000114754
rs59214969	cg10265351	-0.06	-3.63	0.000571729
rs4721083	cg06484146	0.1	5.94	1.39e-07
rs7794427	cg11420883	0.05	6.67	7.91e-09
rs34823679;rs2960856	cg03188948	-0.14	-5.57	5.9e-07
rs17145990	cg09095511	-0.03	-5.39	1.18e-06
rs3757582	cg09095511	-0.03	-5.39	1.18e-06
rs9657898	cg24249248	0.06	5.94	1.42e-07
rs12698264	cg01896115	0.04	4.7	1.51e-05
rs10155959	cg01896115	0.04	4.7	1.51e-05
rs10278893	cg01896115	0.04	4.7	1.51e-05
rs6459899	cg01896115	0.04	4.7	1.51e-05
rs62432861	cg05357209	0.07	6.86	3.75e-09
rs62432862	cg05357209	0.07	6.86	3.75e-09
rs2885336	cg01803724	-0.07	-6.66	8.37e-09
rs12539676	cg23363826	-0.05	-5.61	4.97e-07
rs17156573	cg11316904	-0.04	-3.65	0.000535828
rs10239130	cg03832374	0.02	4.38	4.61e-05
rs1188966	cg03803940	0.12	6.96	2.52e-09
rs4721411	cg11078731	-0.04	-7.75	1.08e-10
rs6464474	cg13441784	-0.04	-5.94	1.43e-07
rs5012031	cg13441784	-0.04	-5.94	1.43e-07
rs5012029	cg13441784	-0.04	-5.94	1.43e-07
rs5012028	cg13441784	-0.04	-5.94	1.43e-07
rs4376427	cg13441784	-0.04	-5.94	1.43e-07
rs4301366	cg13441784	-0.04	-5.94	1.43e-07
rs2644291	cg19717773	-0.07	-4.8	1.04e-05
rs2718018	cg11134677	-0.07	-5.24	2.05e-06
rs4723474	cg11134677	-0.07	-5.24	2.05e-06
rs35791351	cg17291693	-0.05	-4.18	9.2e-05
rs35760656	cg14453996	-0.04	-4.2	8.73e-05
rs4640948	cg09557034	-0.08	-4.81	9.86e-06
rs13241147	cg13827984	-0.03	-5.55	6.34e-07
rs10278968	cg24819607	-0.06	-5.42	1.03e-06
rs28660576	cg03305585	0.1	6.02	1.04e-07
rs12113525	cg03305585	0.1	6.02	1.04e-07
rs77689666	cg09095511	-0.03	-5.33	1.45e-06
rs3757580	cg09095511	-0.03	-5.33	1.45e-06
rs28379747	cg10426581	0.07	3.42	0.00112823
rs354044	cg02826890	0.04	4.16	9.82e-05
rs1990089	cg02826890	0.04	4.16	9.82e-05
rs1013686	cg16879993	-0.07	-7.02	2.02e-09
rs17138638	cg12002763	0.06	3.27	0.00176132
rs11981687	cg13068698	0.11	4.93	6.46e-06
rs1046355	cg24249248	0.06	6.32	3.16e-08
rs12536482	cg27035732	0.04	3.86	0.000270104
rs61541769	cg23616741	0.09	6.49	1.63e-08
rs11770244	cg23616741	0.09	6.49	1.63e-08
rs62458679	cg23616741	0.09	6.49	1.63e-08
rs11770438	cg23616741	0.09	6.49	1.63e-08
rs62443039	cg14964181	0.09	6.16	6.02e-08
rs58647599	cg21665744	0.08	5.63	4.64e-07
rs71542585	cg11561909	-0.03	-3.56	0.000728542
rs2097907	cg23999505	-0.04	-5.45	9.4e-07
rs12665915	cg17361163	0.02	3.68	0.000498044
rs2116214	cg12143784	0.05	4.92	6.61e-06
rs2116213	cg12143784	0.05	4.92	6.61e-06
rs2900982	cg12143784	0.05	4.92	6.61e-06
rs2419789	cg12143784	0.05	4.92	6.61e-06
rs6974762	cg12143784	0.05	4.92	6.61e-06
rs6973539	cg12143784	0.05	4.92	6.61e-06
rs6956631	cg12143784	0.05	4.92	6.61e-06
rs7807271	cg12143784	0.05	4.92	6.61e-06
rs34368262	cg12143784	0.05	4.92	6.61e-06
rs7797915	cg12143784	0.05	4.92	6.61e-06
rs7811535	cg12143784	0.05	4.92	6.61e-06
rs13234392	cg12143784	0.05	4.92	6.61e-06
rs4717251	cg12143784	0.05	4.92	6.61e-06
rs4717252	cg12143784	0.05	4.92	6.61e-06
rs4717253	cg12143784	0.05	4.92	6.61e-06
rs4718239	cg12143784	0.05	4.92	6.61e-06
rs4717254	cg12143784	0.05	4.92	6.61e-06
rs4717255	cg12143784	0.05	4.92	6.61e-06
rs4717256	cg12143784	0.05	4.92	6.61e-06
rs1182173	cg13034073	0.04	4.26	6.95e-05
rs2644304	cg13034073	0.04	4.26	6.95e-05
rs2355112	cg24676244	-0.09	-6.04	9.52e-08
rs4723139	cg08754025	-0.04	-4.25	7.22e-05
rs4718244	cg12143784	0.04	4.02	0.00016065
rs11979761	cg09475838	-0.06	-5.25	2e-06
rs13222813	cg09475838	-0.06	-5.25	2e-06
rs58922050	cg06963709	-0.09	-3.34	0.00140927
rs1754201	cg25163248	0.05	5.5	7.62e-07
rs151004271	cg12143784	0.05	4.35	5.24e-05
rs6464243	cg08859830	0.07	6.02	1.05e-07
rs1549760	cg07847101	0.02	3.87	0.000268067
rs2905333	cg11626929	0.09	5.56	6.19e-07
rs4721083	cg20607287	0.1	6.55	1.28e-08
rs12698812	cg07583744	0.07	3.47	0.000955233
rs6965889	cg17727071	0.05	5.28	1.78e-06
rs798544	cg19717773	-0.07	-5.03	4.44e-06
rs6463317	cg26240231	-0.05	-5.92	1.52e-07
rs10270051	cg16525610	0.09	5.43	9.84e-07
rs73721677	cg24063080	-0.02	-3.95	0.000200613
rs2355126	cg09557034	-0.07	-4.26	7.1e-05
rs386713983;rs386713984;rs78539075	cg12143784	0.05	4.73	1.33e-05
rs112675813	cg00619087	0.05	6.73	6.19e-09
rs4580973	cg00619087	0.05	6.73	6.19e-09
rs2960846	cg00431813	-0.07	-5.53	6.76e-07
rs2216046	cg20607287	0.1	6.49	1.63e-08
rs11984183	cg23363826	-0.05	-5.61	4.97e-07
rs11773779	cg23363826	-0.05	-5.61	4.97e-07
rs11772438	cg23363826	-0.05	-5.61	4.97e-07
rs61575270	cg23363826	-0.05	-5.61	4.97e-07
rs1476764	cg08754025	-0.04	-4.12	0.000115057
rs1580019	cg12362478	0.05	6.34	2.9e-08
rs2884398	cg19272540	-0.07	-5.34	1.39e-06
rs4721397	cg19272540	-0.07	-5.34	1.39e-06
rs4726047	cg27466146	0.07	4.99	5.12e-06
rs6950954	cg04932937	-0.12	-4.19	8.86e-05
rs2374274	cg12463572	0.04	4.76	1.19e-05
rs10272179	cg09557034	-0.06	-3.69	0.000471897
rs6951563	cg24676244	-0.1	-5.52	7.15e-07
rs75075857	cg23187316	0.06	4.32	5.81e-05
rs882694	cg10116869	0.06	5.25	1.98e-06
rs11772705	cg20848291	-0.06	-3.56	0.00070965
rs1894748	cg10045861	0.08	5.48	8.32e-07
rs4725428	cg04236145	-0.05	-6.64	9.09e-09
rs11973825	cg23417171	-0.04	-4.97	5.5e-06
rs6946389	cg04263702	-0.05	-3.15	0.00248427
rs7798565	cg17325771	-0.05	-5.77	2.68e-07
rs2949173	cg15112475	0.04	4.37	4.77e-05
rs4437543	cg24676244	-0.1	-6.79	4.92e-09
rs12703448	cg05482413	0.09	5.82	2.2e-07
rs354091	cg02826890	0.04	4.27	6.92e-05
rs13236841	cg07583744	0.07	3.47	0.000955233
rs1181597	cg12894711	0.09	4.45	3.6e-05
rs1181603	cg12894711	0.09	4.45	3.6e-05
rs4724242	cg12894711	0.09	4.45	3.6e-05
rs6953932	cg15701281	-0.05	-3.67	0.000509397
rs111669768	cg15572235	-0.13	-6.12	6.84e-08
rs2968856	cg10636020	0.08	4.27	6.78e-05
rs41459746	cg06484146	0.12	7.63	1.77e-10
rs2520472	cg17535405	-0.06	-4.9	7.31e-06
rs6951032	cg11064039	0.08	4.72	1.41e-05
rs10273075	cg24247132	0.05	5.72	3.29e-07
rs4576322	cg09557034	-0.08	-4.55	2.6e-05
rs4368879	cg08754025	-0.04	-4.12	0.000114754
rs4368880	cg08754025	-0.04	-4.12	0.000114754
rs4723140	cg08754025	-0.04	-4.12	0.000114754
rs1476765	cg08754025	-0.04	-4.12	0.000114754
rs1476766	cg08754025	-0.04	-4.12	0.000114754
rs7799872	cg03188948	-0.14	-5.57	5.9e-07
rs17151377	cg10116869	0.06	5.24	2.05e-06
rs4341099	cg10426581	0.06	3.31	0.00153823
rs10262472	cg12445565	-0.04	-4.07	0.000136642
rs4723338	cg25428297	-0.03	-4.06	0.000141286
rs6958982	cg22253032	0.05	5.37	1.26e-06
rs3808351	cg00431813	-0.06	-4.71	1.42e-05
rs7810467	cg01896115	0.04	4.71	1.42e-05
rs59612949	cg01896115	0.04	4.71	1.42e-05
rs2161883	cg01896115	0.04	4.71	1.42e-05
rs7797974	cg01896115	0.04	4.71	1.42e-05
rs4716892	cg01896115	0.04	4.71	1.42e-05
rs10807653	cg01896115	0.04	4.71	1.42e-05
rs7811556	cg01896115	0.04	4.71	1.42e-05
rs2113586	cg01896115	0.04	4.71	1.42e-05
rs76203208	cg01896115	0.04	4.71	1.42e-05
rs2059386	cg01896115	0.04	4.71	1.42e-05
rs2355105	cg15090509	-0.07	-3.97	0.000189817
rs75340993	cg14964181	0.09	5.88	1.76e-07
rs150084146	cg14964181	0.09	5.88	1.76e-07
rs3800793	cg03547881	-0.05	-5.21	2.3e-06
rs1728723	cg18594671	0.06	4.16	0.000100143
rs17161287	cg24206669	-0.04	-3.11	0.00282541
rs12673437	cg02050512	0.13	3.72	0.000437224
rs1015538	cg22906224	0.01	5.88	1.81e-07
rs12531645	cg07452164	0.03	4.6	2.16e-05
rs1881122	cg25428297	-0.03	-4.38	4.64e-05
rs7796547	cg11602178	0.04	3.85	0.000281859
rs757583	cg05763154	0.07	4.37	4.79e-05
rs7778446	cg09557034	-0.07	-4.26	7.1e-05
rs7795404	cg09557034	-0.07	-4.26	7.1e-05
rs10950356	cg04440635	-0.06	-5.75	2.92e-07
rs6945582	cg03227775	-0.09	-4.56	2.42e-05
rs12702445	cg15112475	0.04	4.44	3.76e-05
rs4731377	cg10116869	0.06	5.17	2.65e-06
rs4992578	cg16604835	-0.12	-5.09	3.56e-06
rs2523043	cg17535405	-0.05	-3.89	0.000247693
rs12668947	cg05763154	0.07	4.34	5.29e-05
rs200597130;rs66777705;rs4718428	cg22401824	-0.04	-5.34	1.41e-06
rs71525363	cg17291693	-0.05	-4.09	0.000126964
rs11760946	cg02305113	-0.1	-8.09	2.72e-11
rs4719305	cg06484146	0.12	7.63	1.77e-10
rs10282118	cg22164881	-0.03	-7.53	2.63e-10
rs10257712	cg16525610	0.09	5.38	1.19e-06
rs10261516	cg12979234	-0.02	-4.53	2.71e-05
rs62432866	cg05357209	0.07	6.86	3.75e-09
rs6962429	cg13827984	-0.02	-4.17	9.55e-05
rs11769702	cg07393105	0.05	3.03	0.00354332
rs893107	cg05726195	-0.08	-7.06	1.72e-09
rs112549496	cg05155812	0.19	4.51	3e-05
rs146077093	cg25163248	0.05	5.54	6.62e-07
rs59897014	cg14771419	0.09	3.63	0.000584105
rs7808325	cg22586569	0.05	5.57	5.78e-07
rs17821771	cg26193418	-0.01	-4.42	4.09e-05
rs62481142	cg06719448	0.04	4.28	6.63e-05
rs6968379	cg24247132	-0.05	-4.63	1.89e-05
rs4719443	cg11078731	-0.04	-8.25	1.49e-11
rs115234737	cg21370481	0.03	5.71	3.46e-07
rs6979757	cg17727071	0.06	6.14	6.43e-08
rs1670344	cg26208815	0.09	6.18	5.44e-08
rs34470312	cg13264672	0.11	6.38	2.51e-08
rs1859103	cg01238669	0.11	5.27	1.83e-06
rs893105	cg05726195	-0.08	-7.11	1.4e-09
rs2317169	cg05726195	-0.08	-7.11	1.4e-09
rs4236209	cg22401824	-0.04	-5.29	1.69e-06
rs798554;rs757845108	cg21143896	-0.05	-3.74	0.000401733
rs2714459	cg23956960	-0.04	-6.09	7.86e-08
rs28716030	cg26975086	0.03	4.54	2.67e-05
rs113104404	cg26975086	0.03	4.54	2.67e-05
rs28482224	cg26975086	0.03	4.54	2.67e-05
rs35559543	cg11420883	0.05	6.91	3.08e-09
rs10441115	cg10201685	0.04	5.14	2.98e-06
rs10230849	cg10201685	0.04	5.14	2.98e-06
rs329249	cg06047071	0.04	5.33	1.44e-06
rs939935	cg02305113	-0.1	-8.09	2.72e-11
rs10264210	cg16525610	0.1	5.52	7.18e-07
rs9654923	cg00671126	0.05	3.32	0.00152354
rs7810719	cg03188948	-0.11	-4.44	3.72e-05
rs329238	cg06047071	0.04	5.34	1.41e-06
rs6966774	cg02093266	0.05	5.94	1.39e-07
rs74313507;rs7783659;rs377126947	cg17361163	0.02	3.5	0.000856721
rs10261532	cg24819607	0.04	3.81	0.000322346
rs4732038	cg24819607	0.04	3.81	0.000322346
rs7787818	cg24819607	0.04	3.81	0.000322346
rs114426116	cg24819607	0.04	3.81	0.000322346
rs329252	cg06047071	0.04	5.33	1.46e-06
rs329260	cg06047071	0.04	5.33	1.46e-06
rs329262	cg06047071	0.04	5.33	1.46e-06
rs329263	cg06047071	0.04	5.33	1.46e-06
rs6465762	cg22906224	0.01	5.48	8.31e-07
rs12719710	cg21341645	0.12	5.84	2.1e-07
rs329256	cg06047071	0.04	5.32	1.49e-06
rs329258	cg06047071	0.04	5.32	1.49e-06
rs7795199	cg16525610	0.1	5.62	4.79e-07
rs7795218	cg16525610	0.1	5.62	4.79e-07
rs6464626	cg21370481	0.03	5.77	2.7e-07
rs354075	cg02826890	0.04	4.13	0.000111318
rs852446	cg22586569	-0.05	-4.98	5.36e-06
rs59261051	cg04039547	0.04	4	0.000169689
rs855909	cg02826890	0.04	4.16	9.82e-05
rs1101900	cg02826890	0.04	4.16	9.82e-05
rs4727081	cg02826890	0.04	4.16	9.82e-05
rs6949775	cg02826890	0.04	4.16	9.82e-05
rs4725460	cg08859830	0.07	6.38	2.47e-08
rs10274477	cg00671126	0.05	3.71	0.000447358
rs62459369	cg02327189	0.08	5.17	2.61e-06
rs13221039	cg02327189	0.08	5.17	2.61e-06
rs7798357	cg07452164	0.03	4.66	1.75e-05
rs7785479	cg07452164	0.03	4.66	1.75e-05
rs6975495	cg07452164	0.03	4.66	1.75e-05
rs7800944	cg07452164	0.03	4.66	1.75e-05
rs673957	cg12143784	0.05	4.32	5.69e-05
rs1881122	cg00431813	0.05	3.49	0.000891027
rs11762724	cg23417171	-0.04	-4.97	5.5e-06
rs758012	cg23417171	-0.04	-4.97	5.5e-06
rs2527687	cg13034073	0.04	4.06	0.000141651
rs10236197	cg08754025	-0.03	-3.14	0.00258074
rs11768425	cg21665744	0.08	5.58	5.69e-07
rs10279766	cg20603222	-0.08	-6.02	1.04e-07
rs4636120	cg18992848	0.03	5.59	5.5e-07
rs329266	cg06047071	0.04	5.29	1.67e-06
rs10951799	cg10585226	0.06	5.38	1.22e-06
rs4720158	cg00431813	0.05	4	0.000171772
rs7802400	cg03832374	0.02	4.44	3.72e-05
rs2355123	cg09557034	-0.08	-4.57	2.36e-05
rs11773046	cg15212455	0.1	4.67	1.68e-05
rs4909289	cg20528787	-0.1	-4.43	3.96e-05
rs3808353	cg26240231	-0.05	-6.07	8.4e-08
rs7803502	cg02770061	-0.1	-3.8	0.000332177
rs12668436	cg03758710	-0.06	-5.64	4.42e-07
rs6978222	cg03758710	-0.06	-5.64	4.42e-07
rs3757778	cg10116869	0.06	5.25	1.98e-06
rs7810293	cg24247132	-0.05	-4.69	1.55e-05
rs328928	cg06047071	0.04	5.3	1.62e-06
rs13244614	cg07452164	0.03	4.78	1.11e-05
rs13225333	cg07452164	0.03	4.78	1.11e-05
rs13225347	cg07452164	0.03	4.78	1.11e-05
rs6946689	cg07452164	0.03	4.78	1.11e-05
rs12539351	cg07452164	0.03	4.78	1.11e-05
rs2707851	cg14410518	0.02	3.94	0.00020681
rs1638735	cg14410518	0.02	3.94	0.00020681
rs1554606	cg05265849	-0.09	-6.65	8.57e-09
rs4909289	cg10231116	-0.02	-3.73	0.000417395
rs4718187	cg12143784	0.05	4.34	5.33e-05
rs1558465	cg00671126	-0.06	-4.63	1.94e-05
rs1476887	cg00671126	-0.06	-4.63	1.94e-05
rs71545585	cg10066043	0.05	4.83	9.34e-06
rs7801660	cg20302533	0.05	3.43	0.00109446
rs6964003	cg15090509	-0.07	-3.8	0.000335598
rs706202	cg24819607	0.05	4.15	0.000101583
rs6459743	cg05182265	-0.07	-3.87	0.000266142
rs58300955	cg05182265	-0.07	-3.87	0.000266142
rs6977962	cg05182265	-0.07	-3.87	0.000266142
rs59571492	cg05182265	-0.07	-3.87	0.000266142
rs386720132;rs6949802	cg05182265	-0.07	-3.87	0.000266142
rs6975954	cg05182265	-0.07	-3.87	0.000266142
rs6955670	cg05182265	-0.07	-3.87	0.000266142
rs6955689	cg05182265	-0.07	-3.87	0.000266142
rs73507561	cg05182265	-0.07	-3.87	0.000266142
rs3779599	cg05182265	-0.07	-3.87	0.000266142
rs3779598	cg05182265	-0.07	-3.87	0.000266142
rs6960676	cg05182265	-0.07	-3.87	0.000266142
rs6459745	cg05182265	-0.07	-3.87	0.000266142
rs6459746	cg05182265	-0.07	-3.87	0.000266142
rs6459747	cg05182265	-0.07	-3.87	0.000266142
rs10266518	cg05182265	-0.07	-3.87	0.000266142
rs4729691	cg17361163	0.02	3.27	0.00177313
rs2242141	cg03547881	-0.05	-5.16	2.78e-06
rs2520469	cg17535405	-0.06	-4.6	2.1e-05
rs12698000	cg11561909	-0.03	-3.77	0.000361177
rs7810790	cg11561909	-0.03	-3.77	0.000361177
rs12668289	cg11561909	-0.03	-3.77	0.000361177
rs12670963	cg11561909	-0.03	-3.77	0.000361177
rs4716446	cg11561909	-0.03	-3.77	0.000361177
rs4716663	cg11561909	-0.03	-3.77	0.000361177
rs10949615	cg11561909	-0.03	-3.77	0.000361177
rs11768381	cg11561909	-0.03	-3.77	0.000361177
rs1419933	cg11561909	-0.03	-3.77	0.000361177
rs10949616	cg11561909	-0.03	-3.77	0.000361177
rs6459718	cg11561909	-0.03	-3.77	0.000361177
rs77604036	cg26654827	-0.05	-5.66	4.12e-07
rs145955230	cg26654827	-0.05	-5.66	4.12e-07
rs78661154	cg26654827	-0.05	-5.66	4.12e-07
rs11764748	cg02869364	-0.04	-5.74	3.09e-07
rs56073652	cg22253032	0.05	5.33	1.43e-06
rs10259477	cg09557034	-0.08	-4.46	3.46e-05
rs4374882	cg05667620	0.05	6.22	4.79e-08
rs801212	cg14410518	0.02	3.94	0.00020681
rs801210	cg14410518	0.02	3.94	0.00020681
rs2391151	cg08461760	-0.04	-5.63	4.57e-07
rs12534319	cg21341645	0.12	6.02	1.03e-07
rs7796077	cg12143784	0.05	4.25	7.21e-05
rs6467162	cg13321152	0.03	4.32	5.68e-05
rs2188232	cg12445565	-0.05	-4.71	1.44e-05
rs2188233	cg12445565	-0.05	-4.71	1.44e-05
rs151156128	cg13827984	-0.02	-4.51	2.9e-05
rs2419786	cg12143784	0.05	4.92	6.61e-06
rs73265918	cg18402987	0.12	3.97	0.000187032
rs7798722	cg15318792	-0.06	-4.07	0.000134615
rs12668269	cg14410518	0.02	4.1	0.00012408
rs66594357	cg14410518	0.02	4.1	0.00012408
rs112527889	cg14410518	0.02	4.1	0.00012408
rs760444	cg12002763	0.06	3.18	0.00232793
rs354078	cg02826890	0.04	4.38	4.66e-05
rs6969830	cg21370481	0.03	5.72	3.29e-07
rs56020981	cg21370481	0.03	5.72	3.29e-07
rs10435196	cg08789978	0.07	6.2	5.19e-08
rs12531134	cg08789978	0.07	6.2	5.19e-08
rs79808627	cg02869364	-0.05	-5.85	2e-07
rs1860831	cg00671126	-0.06	-4.6	2.17e-05
rs9655094	cg00671126	0.05	3.72	0.000428925
rs9654925	cg00671126	0.05	3.72	0.000428925
rs28671326	cg03188948	-0.15	-5.45	9.42e-07
rs2355122	cg09557034	-0.08	-4.46	3.46e-05
rs13243861	cg17727071	0.05	4.93	6.43e-06
rs322834	cg10925265	-0.06	-3.66	0.000523193
rs2116669	cg24206669	-0.06	-3.82	0.000314747
rs11763886	cg24206669	-0.06	-3.82	0.000314747
rs2395977	cg12014714	-0.03	-5.67	3.97e-07
rs10238159	cg10045861	0.08	5.62	4.75e-07
rs10269327	cg18664596	0.06	4.59	2.22e-05
rs7808500	cg20607287	0.1	6.51	1.51e-08
rs10951596	cg15212455	0.07	3.27	0.00174374
rs12701695	cg15212455	0.07	3.27	0.00174374
rs17132321	cg01100525	-0.04	-6.29	3.64e-08
rs11773825	cg24115925	0.05	5.28	1.76e-06
rs12539316	cg07452164	0.03	4.76	1.19e-05
rs58647599	cg10621924	0.08	4.71	1.45e-05
rs897917	cg03547881	-0.05	-5.32	1.52e-06
rs6946691	cg02305113	-0.1	-8.09	2.72e-11
rs803085	cg23733845	0.08	6.85	3.98e-09
rs2537622	cg22586569	-0.05	-4.97	5.49e-06
rs11765762	cg02093266	0.05	6.89	3.35e-09
rs13228464	cg07583744	0.07	3.2	0.00215662
rs854562	cg01874867	0.09	3.36	0.00131835
rs471475	cg19334801	0.05	4.22	8.14e-05
rs4605982	cg21459739	-0.05	-5.35	1.33e-06
rs4724277	cg12979234	-0.02	-4.53	2.71e-05
rs13242981	cg08754025	-0.04	-4.24	7.5e-05
rs7803502	cg09066883	-0.03	-2.72	0.0084941
rs7779121	cg16908151	-0.07	-4.64	1.85e-05
rs12536661	cg03781731	-0.09	-4.34	5.31e-05
rs10229394	cg01189915	-0.05	-5.25	1.94e-06
rs4731454	cg01189915	-0.05	-5.25	1.94e-06
rs10259620	cg16880946	-0.05	-5.32	1.5e-06
rs2898581	cg23999505	-0.04	-5.45	9.4e-07
rs35556754	cg23999505	-0.04	-5.45	9.4e-07
rs7806274	cg06963709	-0.08	-3.17	0.0023858
rs6422757	cg06963709	-0.08	-3.17	0.0023858
rs10254883	cg06963709	-0.08	-3.17	0.0023858
rs10228361	cg06963709	-0.08	-3.17	0.0023858
rs10236918;rs56076900	cg06963709	-0.08	-3.17	0.0023858
rs11761322	cg23187316	0.05	3.86	0.000273987
rs79367977	cg23187316	0.05	3.86	0.000273987
rs10228087	cg06963709	-0.08	-3.17	0.0023858
rs9655675	cg23398560	-0.04	-6.4	2.35e-08
rs11980766	cg21370481	0.03	5.77	2.7e-07
rs7808768	cg21370481	0.03	5.77	2.7e-07
rs7783948	cg18302629	0.02	2.55	0.0133844
rs10279766	cg26224354	-0.09	-6.69	7.38e-09
rs10949983	cg13827984	-0.03	-5.52	7.15e-07
rs55891307	cg13827984	-0.03	-5.52	7.15e-07
rs13241169	cg05682942	0.07	5.97	1.27e-07
rs9969248	cg17727071	-0.06	-5.74	2.99e-07
rs56677263	cg09146060	-0.07	-5.58	5.71e-07
rs6959931	cg08754025	-0.04	-4.24	7.5e-05
rs6979862	cg08754025	-0.04	-4.24	7.5e-05
rs7801559	cg08754025	-0.04	-4.24	7.5e-05
rs328890	cg06047071	0.04	5.34	1.41e-06
rs1182187	cg21143896	-0.05	-3.76	0.00037331
rs4719279	cg05357209	0.07	7.26	7.71e-10
rs7783952	cg02327189	0.08	5.06	3.93e-06
rs11766583	cg14410518	0.01	3.13	0.00262677
rs3960554	cg17325771	-0.04	-5.53	6.79e-07
rs16079	cg04932937	0.1	3.97	0.00018986
rs17171387	cg02050512	0.11	5.56	6.03e-07
rs7799110	cg25428297	-0.02	-3.57	0.000696999
rs2072505	cg08940546	-0.07	-2.9	0.00515044
rs6973746	cg00475322	0.08	5.93	1.47e-07
rs35136533	cg21665744	0.08	5.44	9.7e-07
rs4323393	cg21665744	0.08	5.44	9.7e-07
rs4478468	cg21665744	0.08	5.44	9.7e-07
rs10275706	cg21665744	0.08	5.44	9.7e-07
rs10246046	cg21665744	0.08	5.44	9.7e-07
rs6976214	cg24375364	-0.04	-2.43	0.0178182
rs76243429	cg23187316	0.05	3.81	0.000318515
rs74999822	cg26169299	-0.05	-4.18	9.22e-05
rs11768425	cg10621924	0.08	4.7	1.49e-05
rs3778998	cg11078731	-0.04	-7.16	1.13e-09
rs4329223	cg24632830	0.08	5.84	2.07e-07
rs35126802	cg23187316	0.05	3.86	0.000273987
rs78999139	cg23187316	0.05	3.86	0.000273987
rs78894484	cg23187316	0.05	3.86	0.000273987
rs2286220	cg10099601	-0.04	-5.03	4.47e-06
rs4722880	cg10099601	-0.04	-5.03	4.47e-06
rs1294873	cg21733529	0.06	5	4.96e-06
rs1881127	cg03188948	0.12	4.65	1.81e-05
rs12537297	cg11194698	-0.03	-2.82	0.00635583
rs6463578	cg22772380	-0.1	-4.84	9.13e-06
rs2960258	cg22150540	0.07	4.73	1.32e-05
rs6943068	cg08461760	-0.05	-7.26	7.68e-10
rs10951962	cg06518099	-0.05	-4.7	1.48e-05
rs6466574	cg12002763	0.05	2.86	0.00569644
rs2280668	cg15212455	0.07	3.27	0.00174374
rs2270222	cg12837463	-0.05	-5.46	8.77e-07
rs11976145	cg12837463	-0.05	-5.46	8.77e-07
rs1362207	cg12837463	-0.05	-5.46	8.77e-07
rs10486660	cg12837463	-0.05	-5.46	8.77e-07
rs7795344	cg12837463	-0.05	-5.46	8.77e-07
rs6462599	cg12837463	-0.05	-5.46	8.77e-07
rs6952167	cg22253032	0.04	4.15	0.000104018
rs10237780	cg20302533	0.05	3.04	0.00341701
rs13311390	cg02093266	0.05	6.45	1.9e-08
rs2079555	cg06047071	0.04	5.14	2.97e-06
rs10256972	cg00431813	0.05	3.57	0.000693334
rs9639696	cg09363068	0.05	6.09	7.9e-08
rs28712841	cg01100525	-0.05	-5.21	2.25e-06
rs11520986	cg20848291	-0.07	-3.88	0.00025846
rs141231663	cg23187316	0.05	3.86	0.000273987
rs3218660	cg12979234	-0.02	-4.73	1.35e-05
rs2679259	cg00095626	-0.04	-5.06	3.94e-06
rs6968794	cg22253032	0.05	5.22	2.19e-06
rs12670999	cg11561909	-0.03	-3.77	0.000361177
rs45478299	cg25823085	0.06	5.4	1.11e-06
rs3807370	cg10636020	0.06	4.37	4.84e-05
rs4724280	cg01100525	-0.04	-6.29	3.57e-08
rs4729607	cg01087129	-0.05	-3.36	0.00135219
rs60193438	cg21665744	0.08	5.44	9.7e-07
rs77185807	cg16525610	0.1	5.93	1.49e-07
rs3800792	cg03547881	-0.05	-5.16	2.78e-06
rs34898065	cg15424250	-0.03	-3.01	0.00382122
rs11768895	cg13477101	0.04	4.24	7.52e-05
rs73142233	cg07393105	0.05	3.03	0.00354332
rs73142245	cg07393105	0.05	3.03	0.00354332
rs73142265	cg07393105	0.05	3.03	0.00354332
rs10269842	cg16248756	0.06	6.34	2.89e-08
rs12707199	cg07876788	-0.1	-3.21	0.00213222
rs12539089	cg13378656	0.06	6.65	8.64e-09
rs10239340	cg12816198	-0.04	-6.24	4.43e-08
rs10269981	cg15123087	-0.12	-4.73	1.33e-05
rs12671249	cg27528510	0.02	5.48	8.2e-07
rs10234155	cg26193418	-0.01	-5.18	2.57e-06
rs6943488	cg15123087	-0.12	-4.73	1.33e-05
rs10271244	cg11194698	-0.03	-3.24	0.00191385
rs28362520	cg11194698	-0.03	-3.24	0.00191385
rs7792964	cg07583744	0.1	5.52	7.09e-07
rs2644307	cg21143896	-0.04	-3.29	0.00164796
rs215606	cg08754025	-0.04	-4.06	0.000139198
rs58120505	cg00671126	-0.05	-4.28	6.65e-05
rs9769278	cg23565569	0.04	3.23	0.00198878
rs2525734	cg23565569	0.04	3.23	0.00198878
rs62475568	cg10193107	0.08	2.28	0.0261246
rs13238924	cg04345581	0.05	3.81	0.000321884
rs10272099	cg23332328	-0.04	-5.6	5.29e-07
rs4719395	cg23043544	-0.1	-7.62	1.77e-10
rs4727116	cg10917109	0.08	4.91	7.03e-06
rs354046	cg02826890	0.04	4.17	9.58e-05
rs13245207	cg04263702	-0.05	-2.99	0.00398981
rs13228598	cg04263702	-0.05	-2.99	0.00398981
rs2346233	cg04263702	-0.05	-2.99	0.00398981
rs2346232	cg04263702	-0.05	-2.99	0.00398981
rs56327909	cg05406265	-0.03	-4.53	2.7e-05
rs2111203	cg12014714	-0.03	-5.59	5.41e-07
rs62460062	cg11194698	-0.03	-2.44	0.0175604
rs4236374	cg11194698	-0.03	-2.44	0.0175604
rs75133066	cg05155812	0.18	4.4	4.35e-05
rs7801760	cg05155812	0.18	4.4	4.35e-05
rs28589868	cg05155812	0.18	4.4	4.35e-05
rs7805493	cg05155812	0.18	4.4	4.35e-05
rs7794185	cg05155812	0.18	4.4	4.35e-05
rs7780025	cg05155812	0.18	4.4	4.35e-05
rs1186720	cg06047071	0.04	5.14	2.99e-06
rs917031	cg06047071	0.04	5.14	2.99e-06
rs2525711	cg23565569	0.04	3.34	0.00140419
rs2525714	cg23565569	0.04	3.34	0.00140419
rs2525718	cg23565569	0.04	3.34	0.00140419
rs2525720	cg23565569	0.04	3.34	0.00140419
rs2525722	cg23565569	0.04	3.34	0.00140419
rs2525723	cg23565569	0.04	3.34	0.00140419
rs2525724	cg23565569	0.04	3.34	0.00140419
rs2074576	cg23565569	0.04	3.34	0.00140419
rs2525726	cg23565569	0.04	3.34	0.00140419
rs2721368	cg23565569	0.04	3.34	0.00140419
rs782876	cg24819607	0.05	4.26	7.05e-05
rs11982097	cg23398560	-0.04	-6.39	2.38e-08
rs10276024	cg23398560	-0.04	-6.39	2.38e-08
rs10237772	cg23398560	-0.04	-6.39	2.38e-08
rs2700969;rs71527583	cg11134677	-0.07	-4.92	6.69e-06
rs12667688	cg12073833	-0.04	-4.68	1.61e-05
rs6945719	cg12073833	-0.04	-4.68	1.61e-05
rs2008263	cg19624444	0.04	5.03	4.39e-06
rs112369387	cg08883853	-0.06	-4.22	8.17e-05
rs6945896	cg14410518	0.02	4.1	0.00012408
rs6949587	cg03547881	-0.05	-5.21	2.3e-06
rs2419256	cg12143784	0.05	4.37	4.75e-05
rs66506038	cg07452164	0.03	4.59	2.24e-05
rs67644909	cg07452164	0.03	4.59	2.24e-05
rs215605	cg08754025	-0.04	-4.06	0.000139198
rs10267348	cg11390982	-0.02	-3.73	0.00042213
rs4731450	cg01189915	-0.04	-5.14	2.97e-06
rs2288548	cg01189915	-0.04	-5.14	2.97e-06
rs4731453	cg01189915	-0.04	-5.14	2.97e-06
rs11980741	cg01189915	-0.04	-5.14	2.97e-06
rs6465796	cg25916759	-0.04	-3.43	0.00107722
rs62458758	cg12979234	-0.02	-4.73	1.35e-05
rs11766245	cg12979234	-0.02	-4.73	1.35e-05
rs10950369	cg07503367	-0.04	-2.93	0.00472004
rs1861311	cg06484146	0.1	6.01	1.08e-07
rs56097140	cg24642844	-0.1	-4.35	5.1e-05
rs6965795	cg01238669	0.11	5.27	1.83e-06
rs13235385	cg08789978	0.07	6.42	2.13e-08
rs17164851	cg20917077	-0.06	-4.53	2.72e-05
rs13221889	cg20917077	-0.06	-4.53	2.72e-05
rs7780024	cg13321152	0.03	3.98	0.000184401
rs6460944	cg01436487	0.02	2.77	0.00734725
rs62481416	cg10116869	0.06	5.24	2.05e-06
rs798548	cg19717773	-0.08	-5.44	9.56e-07
rs45560338	cg25823085	0.06	5.4	1.11e-06
rs6462184	cg12022583	0.05	4.27	6.83e-05
rs13309975	cg19214707	0.21	4.36	5.01e-05
rs12669956	cg12073833	-0.04	-4.68	1.61e-05
rs4719786	cg19214707	0.21	4.35	5.19e-05
rs12700563	cg19214707	0.21	4.35	5.19e-05
rs400767	cg14410518	0.02	4.16	0.000100717
rs2527683	cg13034073	0.04	3.89	0.000249987
rs6979636	cg07393105	0.05	2.65	0.0102767
rs354058	cg02826890	0.04	4.3	6.21e-05
rs6960475	cg12143784	0.05	4.92	6.61e-06
rs11762536	cg15731053	0.05	3.84	0.000291714
rs17453425	cg27528510	-0.02	-4.7	1.51e-05
rs9639811	cg15212455	0.07	3.06	0.0033148
rs2557773	cg06047071	0.04	5.21	2.27e-06
rs76485854	cg24063080	-0.02	-3.95	0.000200613
rs35928069	cg05667620	0.05	6.39	2.38e-08
rs751250062;rs71951101;rs765087241;rs3036835;rs373980480;rs548361379;rs766308569;rs796837748;rs779435870	cg16525610	0.1	5.61	4.94e-07
rs2715119	cg02093266	0.06	6.45	1.87e-08
rs4273809	cg02599498	0.06	5.49	7.98e-07
rs7778745	cg12979234	-0.02	-4.73	1.35e-05
rs3218661	cg12979234	-0.02	-4.73	1.35e-05
rs1637678	cg06047071	0.04	5.21	2.27e-06
rs4720311	cg15212455	0.1	4.67	1.68e-05
rs955591	cg15212455	0.1	4.67	1.68e-05
rs10951597	cg15212455	0.1	4.67	1.68e-05
rs6945102	cg27528510	-0.02	-4.69	1.56e-05
rs798550	cg19717773	-0.07	-5.03	4.44e-06
rs798547	cg19717773	-0.07	-5.03	4.44e-06
rs1833485	cg05617317	-0.05	-5	5.03e-06
rs6464330	cg23596422	-0.05	-5.43	9.83e-07
rs2718035	cg11134677	-0.06	-4.97	5.64e-06
rs2700956	cg11134677	-0.06	-4.97	5.64e-06
rs6969930	cg12816198	-0.04	-6.17	5.73e-08
rs4731536	cg12816198	-0.04	-6.17	5.73e-08
rs55858703	cg27528510	-0.02	-4.95	6.02e-06
rs10953338	cg27528510	-0.02	-4.95	6.02e-06
rs12666374	cg27528510	-0.02	-4.95	6.02e-06
rs2527692	cg13034073	0.04	4.38	4.67e-05
rs2527694	cg13034073	0.04	4.38	4.67e-05
rs2644298	cg13034073	0.04	4.38	4.67e-05
rs1880297	cg00431813	-0.06	-5.25	1.98e-06
rs675396	cg25387996	0.07	5.83	2.13e-07
rs9639697	cg09363068	0.05	6.08	8.18e-08
rs7385698	cg11420883	0.04	6.14	6.54e-08
rs12719967	cg06963709	-0.08	-3.17	0.0023858
rs6422758	cg06963709	-0.08	-3.17	0.0023858
rs6605568	cg06963709	-0.08	-3.17	0.0023858
rs6605567	cg06963709	-0.08	-3.17	0.0023858
rs10236905	cg10045861	0.08	5.28	1.79e-06
rs7802187	cg23043544	-0.1	-8.18	1.91e-11
rs10230228	cg15123087	-0.12	-4.73	1.33e-05
rs10249994	cg11561909	-0.03	-3.7	0.000456987
rs10263635	cg11561909	-0.03	-3.7	0.000456987
rs2528390	cg10045861	0.08	5.48	8.32e-07
rs2528389	cg10045861	0.08	5.48	8.32e-07
rs2528388	cg10045861	0.08	5.48	8.32e-07
rs2730622	cg10045861	0.08	5.48	8.32e-07
rs2730624	cg10045861	0.08	5.48	8.32e-07
rs2024010	cg10045861	0.08	5.48	8.32e-07
rs7795894	cg10045861	0.08	5.48	8.32e-07
rs6977217	cg10045861	0.08	5.48	8.32e-07
rs402294	cg24164865	-0.09	-5.14	2.98e-06
rs1881201	cg18081818	-0.05	-4.95	5.99e-06
rs62432861	cg05667620	0.04	5.75	2.93e-07
rs62432862	cg05667620	0.04	5.75	2.93e-07
rs149995189	cg13827984	-0.02	-4.46	3.52e-05
rs7800860	cg09146060	-0.09	-8.07	3.04e-11
rs7797929	cg08859830	0.06	5.94	1.43e-07
rs2069845	cg05265849	-0.09	-6.65	8.57e-09
rs6462690	cg13137259	-0.08	-4.95	6.09e-06
rs4439012	cg24676244	-0.1	-5.52	7.15e-07
rs12672943	cg05617317	0.05	4.36	5.02e-05
rs13241054	cg05617317	0.05	4.36	5.02e-05
rs73721681	cg24063080	-0.02	-3.95	0.000200613
rs2367339	cg22253032	0.05	5.37	1.26e-06
rs2156966	cg22253032	0.05	5.37	1.26e-06
rs28537441	cg22253032	0.05	5.37	1.26e-06
rs1636264	cg16478634	-0.05	-4.33	5.54e-05
rs17674947	cg12837463	-0.04	-4.55	2.57e-05
rs1896875	cg21104276	-0.12	-5.39	1.18e-06
rs1525794	cg15212455	0.07	3.27	0.00174374
rs498933	cg01184930	0.06	4.08	0.000130396
rs2302031	cg12894711	0.09	4.4	4.41e-05
rs6957618	cg12894711	0.09	4.4	4.41e-05
rs12702051	cg12894711	0.09	4.49	3.12e-05
rs2103247	cg17421060	-0.08	-4.3	6.13e-05
rs6963876	cg15123087	-0.12	-4.87	8.01e-06
rs10155903	cg15123087	-0.12	-4.87	8.01e-06
rs12703573	cg15123087	-0.12	-4.87	8.01e-06
rs6460853	cg15090509	-0.08	-4.65	1.76e-05
rs2365419	cg03832374	0.02	4.1	0.000121563
rs6958830	cg22253032	0.05	5.37	1.26e-06
rs11496171	cg09859034	0.04	6.24	4.29e-08
rs801213	cg14410518	0.02	3.94	0.00020681
rs216999	cg14319628	0.06	4.38	4.65e-05
rs114906226	cg00347863	-0.06	-5.08	3.7e-06
rs112595383	cg00347863	-0.06	-5.08	3.7e-06
rs1560214	cg01189915	-0.05	-5.25	1.94e-06
rs4731455	cg01189915	-0.05	-5.25	1.94e-06
rs13230946	cg19717773	-0.07	-4.56	2.46e-05
rs4729576	cg22906224	0.01	5.88	1.78e-07
rs10950036	cg14410518	0.02	4.1	0.00012408
rs7801332	cg14410518	0.02	4.1	0.00012408
rs6945102	cg07883117	-0.03	-3.15	0.00254252
rs2079986	cg11561909	-0.03	-3.76	0.000375184
rs2079985	cg11561909	-0.03	-3.76	0.000375184
rs17453425	cg07883117	-0.03	-3.14	0.00256069
rs2527680	cg04210130	0.05	4.95	6.04e-06
rs1636255	cg04210130	0.05	4.95	6.04e-06
rs6459884	cg01896115	0.04	4.7	1.51e-05
rs7797742	cg01896115	0.04	4.7	1.51e-05
rs6952640	cg02826890	0.04	4.21	8.41e-05
rs354039	cg02826890	0.04	4.21	8.41e-05
rs354051	cg02826890	0.04	4.16	0.000100388
rs10242770	cg24499411	-0.04	-3.61	0.000613082
rs12704868	cg23394701	0.05	4	0.000172951
rs60120688	cg09146060	-0.08	-6.14	6.43e-08
rs60020853	cg09146060	-0.08	-6.14	6.43e-08
rs10268438	cg09146060	-0.08	-6.14	6.43e-08
rs7783727	cg07393105	0.05	3.03	0.00354332
rs10229001	cg12816198	-0.04	-6.19	5.4e-08
rs4731534	cg12816198	-0.04	-6.19	5.4e-08
rs2272347	cg12816198	-0.04	-6.19	5.4e-08
rs10954215	cg12816198	-0.04	-6.19	5.4e-08
rs3778970	cg11078731	-0.04	-8.05	3.18e-11
rs314311	cg06851184	-0.02	-5.08	3.7e-06
rs1182176	cg16478634	-0.06	-4.66	1.73e-05
rs10228520	cg24819607	0.04	3.84	0.000289463
rs6467222	cg12816198	-0.04	-6.12	7.03e-08
rs2908426	cg22586569	-0.05	-4.97	5.49e-06
rs11972691	cg15424250	-0.03	-3.01	0.00382122
rs10241798	cg22164250	-0.01	-2.15	0.0358523
rs1527309	cg08789978	0.05	4.93	6.58e-06
rs2214976	cg23417171	-0.04	-4.97	5.5e-06
rs2527682	cg09279763	0.08	3.76	0.000381962
rs2012918	cg22253032	0.05	5.37	1.26e-06
rs67424347	cg03781731	-0.09	-4.34	5.31e-05
rs6977694	cg24575376	-0.09	-4	0.000170475
rs4719395	cg15686782	0.11	6.66	8.15e-09
rs3801279	cg00619087	0.06	7.21	9.28e-10
rs10464368	cg20302533	0.06	3.58	0.000664589
rs7799006	cg12823233	-0.06	-4.77	1.16e-05
rs1815054	cg02305113	-0.1	-8.09	2.72e-11
rs855914	cg02826890	0.04	4.16	9.82e-05
rs813000	cg23733845	0.08	6.85	3.98e-09
rs73725182	cg23117316	-0.07	-4.8	1.04e-05
rs35244428	cg25509184	0.07	5.7	3.53e-07
rs2657379	cg03803940	0.12	6.84	4.01e-09
rs34333829	cg16604835	-0.12	-5.09	3.56e-06
rs13240695	cg00431813	0.05	3.63	0.000575599
rs9801444	cg00431813	0.05	3.63	0.000575599
rs7799391	cg00431813	0.05	3.63	0.000575599
rs34255795	cg14964181	0.09	6	1.11e-07
rs13238944	cg07883117	-0.03	-3.11	0.00284007
rs1639034	cg00095626	-0.04	-4.98	5.36e-06
rs73048919	cg11078731	-0.04	-8	4.02e-11
rs6953294	cg08461760	-0.04	-5.59	5.43e-07
rs6465307	cg21104276	-0.12	-5.42	1.02e-06
rs7798636	cg24642844	-0.1	-4.44	3.75e-05
rs34166762	cg07452164	0.03	4.55	2.53e-05
rs7778884	cg12979234	-0.02	-4.62	1.96e-05
rs12667079	cg05617317	0.05	4.45	3.66e-05
rs2355105	cg09557034	-0.08	-4.26	7.19e-05
rs6962184	cg24575376	-0.08	-3.86	0.000274328
rs35375366	cg18302629	0.02	2.54	0.0136781
rs4726088	cg23222061	-0.06	-2.92	0.00486634
rs1182198	cg21143896	-0.04	-3.16	0.00241358
rs2097947	cg17325771	-0.05	-5.55	6.36e-07
rs2079477	cg17325771	-0.05	-5.55	6.36e-07
rs386711527;rs3213847;rs59278341;rs776635495	cg19240213	-0.02	-5.01	4.73e-06
rs3800882	cg00671126	-0.05	-4.88	7.77e-06
rs12536661	cg15318792	-0.06	-4.15	0.000101954
rs1636251	cg00095626	-0.04	-4.88	7.78e-06
rs7809003	cg17657621	-0.06	-5.12	3.25e-06
rs6951356	cg02093266	0.05	5.93	1.47e-07
rs10281065	cg02093266	0.05	5.93	1.47e-07
rs7785908	cg02093266	0.05	5.93	1.47e-07
rs7785914	cg02093266	0.05	5.93	1.47e-07
rs2074721	cg02093266	0.05	5.93	1.47e-07
rs74742245	cg05155812	0.18	4.4	4.35e-05
rs3097361	cg01189915	-0.05	-5.31	1.6e-06
rs11763865	cg15693483	0.04	3.8	0.000327646
rs798563	cg19717773	-0.07	-4.62	1.96e-05
rs12536127	cg27487796	-0.07	-6.35	2.8e-08
rs73725182	cg24063080	-0.02	-3.55	0.000745854
rs13239955	cg11420883	0.05	6.66	8.41e-09
rs113157333	cg17657621	-0.06	-5.05	4.13e-06
rs757773	cg02093266	0.05	5.93	1.45e-07
rs2056806	cg21370481	0.03	4.9	7.17e-06
rs2226961	cg05482413	0.07	4.42	4.02e-05
rs7790532	cg09315696	0.03	4.08	0.000132942
rs7778003	cg09315696	0.03	4.08	0.000132942
rs4731541	cg12816198	-0.04	-6.12	7.03e-08
rs10214965	cg12143784	-0.05	-4.67	1.68e-05
rs10214971	cg12143784	-0.05	-4.67	1.68e-05
rs3846968	cg12143784	-0.05	-4.67	1.68e-05
rs3846969	cg12143784	-0.05	-4.67	1.68e-05
rs10231956	cg12143784	-0.05	-4.67	1.65e-05
rs6953441	cg22906224	0.01	5.32	1.49e-06
rs7806502	cg26169299	-0.05	-4.34	5.32e-05
rs990633	cg13068698	-0.09	-4.97	5.64e-06
rs798498	cg16478634	-0.06	-4.46	3.49e-05
rs42617	cg12445565	-0.04	-3.99	0.000175138
rs706204	cg24819607	0.05	4.2	8.68e-05
rs2074722	cg02093266	0.05	5.94	1.41e-07
rs11238315	cg02093266	0.05	5.94	1.41e-07
rs3948459	cg10097598	-0.09	-5.32	1.54e-06
rs12698826	cg07583744	0.07	3.49	0.000891483
rs6963276	cg03372526	0.04	5.11	3.28e-06
rs2027965	cg12445565	-0.04	-3.89	0.000247789
rs2644309	cg04210130	0.05	5.01	4.86e-06
rs4721953	cg05155812	0.18	4.4	4.35e-05
rs11771953	cg23363826	-0.05	-5.57	5.75e-07
rs2075671	cg21766728	-0.04	-3.06	0.0032537
rs59676244	cg03082830	-0.02	-4.01	0.000163772
rs6945176	cg13643613	0.07	5.36	1.29e-06
rs1182155	cg00947599	-0.07	-3.94	0.000207449
rs34065658	cg24206669	-0.06	-3.82	0.000314747
rs2030959	cg00431813	0.05	3.63	0.000575599
rs17822236	cg12022883	-0.07	-5.58	5.73e-07
rs6583440	cg01139861	0.05	5.62	4.81e-07
rs6956091	cg13264672	0.13	9.63	6.35e-14
rs59085574	cg27428955	-0.03	-3.09	0.00299682
rs77101766	cg00738919	0.06	5.13	3.1e-06
rs4724129	cg00738919	0.06	5.13	3.1e-06
rs6597474	cg05726195	0.07	6.38	2.52e-08
rs6597475	cg05726195	0.07	6.38	2.52e-08
rs12670840	cg18594671	0.06	3.63	0.000569621
rs4540313	cg00671126	0.05	3.86	0.000270173
rs7780972	cg00260937	0.1	3.88	0.000259763
rs7807475	cg13137259	0.06	4.24	7.52e-05
rs56242442	cg27328151	-0.04	-3.41	0.0011323
rs28729518	cg27328151	-0.04	-3.41	0.0011323
rs2216046	cg06484146	0.09	5.74	3.07e-07
rs35136533	cg10621924	0.07	4.5	3.07e-05
rs4323393	cg10621924	0.07	4.5	3.07e-05
rs4478468	cg10621924	0.07	4.5	3.07e-05
rs6459881	cg01896115	0.04	4.71	1.42e-05
rs141409258	cg20848291	-0.07	-3.88	0.00025846
rs11772849	cg20848291	-0.07	-3.88	0.00025846
rs1881200	cg18081818	-0.05	-4.94	6.24e-06
rs45496691	cg25823085	0.06	5.18	2.56e-06
rs7793196	cg25823085	0.06	5.4	1.11e-06
rs10231534	cg05617317	0.05	4.3	6.18e-05
rs4721949	cg05155812	0.18	4.4	4.35e-05
rs2018683	cg03366850	-0.04	-3.77	0.000362627
rs28556676	cg26208815	0.08	5.48	8.14e-07
rs13237921	cg03781731	-0.1	-4.4	4.35e-05
rs9655606	cg00234261	0.01	6.07	8.39e-08
rs709282	cg00095626	-0.03	-3.92	0.000221354
rs6943773	cg04227949	0.05	5.3	1.6e-06
rs4725944	cg05306004	-0.05	-4.25	7.44e-05
rs78198854	cg15424250	-0.03	-3.01	0.00382122
rs1481340	cg16525610	0.09	5.27	1.81e-06
rs10215791	cg15090509	-0.06	-4.12	0.000113929
rs9639276	cg05155812	0.2	4.62	1.96e-05
rs3779553	cg08291902	0.05	4.44	3.75e-05
rs10953022	cg08291902	0.05	4.44	3.75e-05
rs12537518	cg08291902	0.05	4.44	3.75e-05
rs12534848	cg08291902	0.05	4.44	3.75e-05
rs34805208	cg08291902	0.05	4.44	3.75e-05
rs36079949	cg08291902	0.05	4.44	3.75e-05
rs12704577	cg08291902	0.05	4.44	3.75e-05
rs12538996	cg08291902	0.05	4.44	3.75e-05
rs17163209	cg08291902	0.05	4.44	3.75e-05
rs1858808	cg08291902	0.05	4.44	3.75e-05
rs13243710	cg08291902	0.05	4.44	3.75e-05
rs10255591	cg17325771	-0.04	-4.9	7.25e-06
rs2946580	cg14410518	0.01	3.52	0.00082588
rs34062359	cg26240231	-0.05	-5.66	4.21e-07
rs79443843	cg13477101	0.04	4.12	0.000113449
rs34341513	cg11420883	0.05	7.24	8.34e-10
rs1035010	cg07583744	0.1	5.38	1.19e-06
rs10268924	cg07583744	0.1	5.38	1.19e-06
rs28639479	cg21341645	-0.09	-4.7	1.47e-05
rs13224097	cg21341645	-0.09	-4.7	1.47e-05
rs6460847	cg15090509	-0.07	-3.8	0.000335598
rs11980656	cg21341645	0.11	5.16	2.72e-06
rs12540011	cg07452164	0.03	4.5	3.01e-05
rs12155383	cg16248756	0.06	6.13	6.66e-08
rs3800917	cg00671126	-0.06	-4.6	2.13e-05
rs844523	cg07650831	-0.05	-5.59	5.42e-07
rs7791653	cg05155812	0.18	4.4	4.35e-05
rs2303929	cg07847101	0.02	4.38	4.58e-05
rs6979369	cg02093266	0.05	5.93	1.47e-07
rs6593173	cg02093266	0.05	5.93	1.47e-07
rs12702050	cg12894711	0.09	4.49	3.12e-05
rs4731441	cg08234689	0.08	5.17	2.68e-06
rs10238421	cg22150540	0.05	3.87	0.000260471
rs4719462	cg14964181	-0.09	-6.55	1.29e-08
rs78469080	cg14964181	0.09	5.88	1.76e-07
rs62464280	cg23999505	-0.04	-5.31	1.56e-06
rs12698866	cg07583744	0.1	5.74	2.99e-07
rs10256186	cg07583744	0.1	5.74	2.99e-07
rs10499812	cg07583744	0.1	5.74	2.99e-07
rs7796150	cg16525610	0.1	5.38	1.2e-06
rs2079341	cg00619087	0.06	7.03	1.94e-09
rs2299328	cg00619087	0.06	7.03	1.94e-09
rs7802568	cg00619087	0.06	7.03	1.94e-09
rs6955133	cg00619087	0.06	7.03	1.94e-09
rs7808226	cg00619087	0.06	7.03	1.94e-09
rs7782827	cg00619087	0.06	7.03	1.94e-09
rs7801685	cg00619087	0.06	7.03	1.94e-09
rs17640644	cg00619087	0.06	7.03	1.94e-09
rs4406343	cg00619087	0.06	7.03	1.94e-09
rs4718243	cg12143784	0.04	4.02	0.00016065
rs11974545	cg25509184	0.07	5.7	3.53e-07
rs798567	cg15247329	-0.08	-4.69	1.56e-05
rs1727140	cg17830204	-0.03	-3.26	0.00181052
rs6963791	cg03697173	-0.03	-2.92	0.00493167
rs7801386	cg12143784	0.05	4.94	6.21e-06
rs7795733	cg25579180	0.06	4.62	2.01e-05
rs1880636	cg25579180	0.06	4.62	2.01e-05
rs6958617	cg20302533	0.05	3.01	0.00381197
rs6956760	cg02050512	0.11	5.41	1.08e-06
rs2527869	cg08454687	0.04	5.35	1.37e-06
rs3846984	cg07583744	0.1	5.33	1.43e-06
rs6976581	cg07583744	0.1	5.33	1.43e-06
rs6460542	cg07583744	0.1	5.33	1.43e-06
rs2355126	cg15090509	-0.06	-4.19	8.95e-05
rs35050470	cg25509184	0.08	5.89	1.72e-07
rs7788521	cg15212455	0.1	4.67	1.68e-05
rs10234092	cg15212455	0.1	4.67	1.68e-05
rs6959887	cg12837463	-0.05	-5.46	8.77e-07
rs6946632	cg12837463	-0.05	-5.46	8.77e-07
rs10282397	cg24676244	-0.09	-5.81	2.32e-07
rs7807946	cg24676244	-0.09	-5.81	2.32e-07
rs10240829	cg24676244	-0.09	-5.81	2.32e-07
rs10244342	cg24676244	-0.09	-5.81	2.32e-07
rs2355113	cg24676244	-0.09	-5.81	2.32e-07
rs2257297	cg11134677	-0.06	-4.57	2.35e-05
rs58270345	cg19601442	-0.05	-5.2	2.33e-06
rs4947536	cg22383121	0.03	3.13	0.0026726
rs7782243	cg22383121	0.03	3.13	0.0026726
rs2016482	cg22383121	0.03	3.13	0.0026726
rs10270956	cg11390982	-0.02	-3.73	0.00042213
rs10271649	cg11390982	-0.02	-3.73	0.00042213
rs10269055	cg11390982	-0.02	-3.73	0.00042213
rs11763517	cg00011113	-0.07	-6.43	2.07e-08
rs11772895	cg11769486	0.03	3.74	0.00040816
rs186583831	cg16525610	0.11	6.35	2.81e-08
rs798531	cg00095626	-0.03	-3.92	0.000221354
rs11977	cg24642844	-0.1	-4.44	3.75e-05
rs10954732	cg16489192	-0.03	-4.52	2.87e-05
rs73265911	cg03188948	0.16	4.01	0.000167884
rs2670234	cg24819607	0.04	3.86	0.00027195
rs62498605	cg21370481	0.03	5.57	5.95e-07
rs12719026	cg17727071	0.05	5.13	3.14e-06
rs7780836	cg24247132	-0.05	-5.39	1.15e-06
rs1881127	cg01414857	-0.07	-7.03	1.91e-09
rs12699493	cg02305113	-0.1	-8.42	7.33e-12
rs13221450	cg00671126	0.05	3.92	0.000225446
rs3778994	cg11078731	-0.03	-5.46	9.06e-07
rs73725433	cg00795791	-0.13	-6.07	8.53e-08
rs59664351	cg00795791	-0.13	-6.07	8.53e-08
rs4724281	cg01100525	-0.04	-6.11	7.31e-08
rs10239964	cg01100525	-0.04	-6.11	7.31e-08
rs4273809	cg05726195	0.07	7.2	9.82e-10
rs4723647	cg10103923	0.04	6.58	1.13e-08
rs6460248	cg13827984	-0.02	-4.28	6.7e-05
rs2721366	cg23565569	0.04	3.18	0.00232671
rs2525728	cg23565569	0.04	3.18	0.00232671
rs2525732	cg23565569	0.04	3.18	0.00232671
rs2525733	cg23565569	0.04	3.18	0.00232671
rs112554101	cg13477101	0.04	4.2	8.64e-05
rs10951082	cg23417171	-0.04	-5.97	1.26e-07
rs77762484	cg13477101	0.04	4.08	0.000133005
rs7810933;rs376979144;rs386716057;rs201704577	cg27297376	0.08	4.56	2.5e-05
rs61150432	cg25011577	0.04	3.5	0.000872153
rs62446723	cg15424250	-0.03	-3	0.00384442
rs62483599	cg23599764	0.08	4.46	3.51e-05
rs11772464	cg23599764	0.08	4.46	3.51e-05
rs67632185	cg04345581	0.05	4.13	0.000110026
rs113713890	cg13477101	0.04	4.08	0.000133005
rs78896566	cg13477101	0.04	4.08	0.000133005
rs79422648	cg13477101	0.04	4.08	0.000133005
rs113119264	cg13477101	0.04	4.08	0.000133005
rs6460281	cg14410518	0.02	3.94	0.00020681
rs10226777	cg03832374	0.02	4.1	0.000121563
rs1061230	cg17830204	-0.03	-3.36	0.00132921
rs73178628	cg21341645	-0.09	-4.67	1.64e-05
rs73178631	cg21341645	-0.09	-4.67	1.64e-05
rs62472567	cg21341645	-0.09	-4.67	1.64e-05
rs4370452	cg26003334	0.06	5.01	4.82e-06
rs4324839	cg15090509	-0.07	-4.4	4.31e-05
rs62464279	cg23999505	-0.04	-5.31	1.56e-06
rs12670737	cg19624444	0.04	5.03	4.39e-06
rs876119	cg00411107	0.05	4.96	5.73e-06
rs12706151	cg25509184	0.05	4.56	2.47e-05
rs6460247	cg12143784	0.05	4.92	6.61e-06
rs2188150	cg25509184	0.07	5.7	3.53e-07
rs1734735	cg23733845	0.08	6.61	1.01e-08
rs12667652	cg20302533	0.05	3.43	0.00109446
rs12538487	cg20302533	0.05	3.43	0.00109446
rs6974305	cg22906224	0.01	5.48	8.31e-07
rs58773810	cg01238669	0.11	5.27	1.83e-06
rs1842105	cg18032014	-0.09	-5.1	3.42e-06
rs1188966	cg09219839	0.06	5.59	5.45e-07
rs7777484	cg13034073	0.04	4.42	4.1e-05
rs2283779	cg13034073	0.04	4.42	4.1e-05
rs12702051	cg10045861	0.08	5.66	4.14e-07
rs10225648	cg15090509	-0.07	-4.38	4.63e-05
rs7778446	cg15090509	-0.06	-4.19	8.95e-05
rs7795404	cg15090509	-0.06	-4.19	8.95e-05
rs4262246	cg08928675	-0.06	-4.65	1.79e-05
rs855657	cg12243858	0.03	3.72	0.000436163
rs855658	cg12243858	0.03	3.72	0.000436163
rs148507403	cg21341645	-0.09	-4.53	2.7e-05
rs11762543	cg15424250	-0.03	-3	0.00384442
rs12540232	cg08754025	-0.04	-3.58	0.000683818
rs34145223	cg12073833	-0.04	-4.15	0.000102387
rs4909238	cg11575295	-0.11	-7.37	4.88e-10
rs4909239	cg11575295	-0.11	-7.37	4.88e-10
rs12536316	cg13300246	-0.03	-4.16	0.000101152
rs1733148	cg11575295	-0.11	-5.33	1.47e-06
rs1012768	cg04932937	-0.11	-3.91	0.00023167
rs1670345	cg26208815	0.09	6.12	6.92e-08
rs1527952	cg20302533	0.06	3.58	0.000664589
rs60210472	cg23187316	0.05	3.84	0.000289104
rs4726263	cg01184930	0.07	4.38	4.62e-05
rs2214619	cg19272540	-0.07	-5.05	4.12e-06
rs73264010	cg15693483	0.06	4.23	7.97e-05
rs73264028	cg15693483	0.06	4.23	7.97e-05
rs73148639	cg14410518	0.02	4.1	0.00012408
rs10275706	cg10621924	0.07	4.5	3.07e-05
rs10246046	cg10621924	0.07	4.5	3.07e-05
rs7811971	cg13321152	0.03	4.4	4.37e-05
rs2866277	cg07583744	0.1	5.33	1.43e-06
rs2159044	cg14964181	-0.09	-6.55	1.31e-08
rs6953698	cg13321152	0.03	4.32	5.68e-05
rs7809362	cg02093266	0.05	5.57	5.92e-07
rs7810970	cg12823233	-0.06	-4.77	1.18e-05
rs6963663	cg13068698	-0.09	-5	4.91e-06
rs1425143	cg13068698	-0.09	-5	4.91e-06
rs11772034	cg01803724	-0.06	-6.22	4.74e-08
rs7796608	cg05155812	0.19	4.71	1.46e-05
rs201225067	cg10193107	0.11	2.88	0.00541929
rs4721167	cg12073833	-0.04	-4.48	3.3e-05
rs12155024	cg20607287	0.1	6.46	1.81e-08
rs10234346	cg27528510	-0.02	-4.66	1.73e-05
rs2540590	cg10265351	-0.05	-2.95	0.00447027
rs79336004	cg01100525	-0.05	-5.02	4.61e-06
rs28480521	cg01100525	-0.05	-5.02	4.61e-06
rs10281161	cg20603222	-0.08	-5.92	1.51e-07
rs11979724	cg16525610	0.1	5.38	1.2e-06
rs11983251	cg16525610	0.1	5.38	1.2e-06
rs10236782	cg16525610	0.1	5.38	1.2e-06
rs10257255	cg16525610	0.1	5.38	1.2e-06
rs13228116	cg16525610	0.1	5.38	1.2e-06
rs4731221	cg16525610	0.1	5.38	1.2e-06
rs4731223	cg16525610	0.1	5.38	1.2e-06
rs4529402	cg16525610	0.1	5.38	1.2e-06
rs34618371	cg16525610	0.1	5.38	1.2e-06
rs7796015	cg16525610	0.1	5.38	1.2e-06
rs4319000	cg16525610	0.1	5.38	1.2e-06
rs6415362	cg16525610	0.1	5.38	1.2e-06
rs10255209	cg16525610	0.1	5.38	1.2e-06
rs2219954	cg16525610	0.1	5.38	1.2e-06
rs4146110	cg16525610	0.1	5.38	1.2e-06
rs11770877	cg08754025	-0.04	-3.58	0.000683818
rs12536686	cg08754025	-0.04	-3.58	0.000683818
rs12540204	cg08754025	-0.04	-3.58	0.000683818
rs60193438	cg10621924	0.07	4.5	3.07e-05
rs10246788	cg05155812	0.14	4.02	0.000160772
rs2644275	cg13034073	0.05	4.28	6.63e-05
rs2527690	cg13034073	0.05	4.28	6.63e-05
rs2644274	cg13034073	0.05	4.28	6.63e-05
rs56107018	cg08883853	-0.06	-4.07	0.000134844
rs328918	cg06047071	0.04	5.34	1.41e-06
rs962863	cg16525610	0.1	5.4	1.1e-06
rs7794750	cg12143784	-0.05	-4.65	1.8e-05
rs35408058	cg12143784	-0.05	-4.65	1.8e-05
rs12534769	cg13827984	-0.03	-5.59	5.32e-07
rs6958237	cg13827984	-0.03	-5.59	5.32e-07
rs6964167	cg13827984	-0.03	-5.59	5.32e-07
rs59454346	cg21370481	0.03	5.53	6.85e-07
rs59267134	cg21370481	0.03	5.53	6.85e-07
rs6969375	cg07583744	0.1	5.74	2.99e-07
rs34291123	cg03803940	0.12	3.33	0.00148277
rs6955339	cg08754025	-0.04	-3.98	0.000181539
rs12701206	cg08754025	-0.04	-3.98	0.000181539
rs10234401	cg27528510	0.02	4.97	5.64e-06
rs4729692	cg27528510	0.02	4.97	5.64e-06
rs62483567	cg20848291	-0.07	-3.88	0.00025846
rs328898	cg06047071	0.04	5.34	1.41e-06
rs328903	cg06047071	0.04	5.34	1.41e-06
rs11766749	cg15424250	-0.03	-2.95	0.0044437
rs17449371	cg15424250	-0.03	-2.95	0.0044437
rs17546537	cg15424250	-0.03	-2.95	0.0044437
rs6979239	cg15424250	-0.03	-2.95	0.0044437
rs7806238	cg15424250	-0.03	-2.95	0.0044437
rs55823135	cg15424250	-0.03	-2.95	0.0044437
rs55894231	cg15424250	-0.03	-2.95	0.0044437
rs1153999	cg09219839	0.06	5.64	4.48e-07
rs73089681	cg23417171	-0.03	-3.56	0.000709721
rs3779046	cg17830204	-0.03	-3.32	0.00150158
rs3779045	cg17830204	-0.03	-3.32	0.00150158
rs6465764	cg17830204	-0.03	-3.32	0.00150158
rs4729579	cg17830204	-0.03	-3.32	0.00150158
rs7788301	cg17830204	-0.03	-3.32	0.00150158
rs6960458	cg17830204	-0.03	-3.32	0.00150158
rs6465766	cg17830204	-0.03	-3.32	0.00150158
rs2272344	cg17830204	-0.03	-3.32	0.00150158
rs11764176	cg17830204	-0.03	-3.32	0.00150158
rs6948729	cg17830204	-0.03	-3.32	0.00150158
rs11767968	cg17830204	-0.03	-3.32	0.00150158
rs3823642	cg17830204	-0.03	-3.32	0.00150158
rs1043915	cg17830204	-0.03	-3.32	0.00150158
rs60046107	cg03704308	0.07	7.66	1.51e-10
rs17171519	cg20302533	0.05	3.42	0.00112039
rs6462885	cg20302533	0.05	3.42	0.00112039
rs6462887	cg20302533	0.05	3.42	0.00112039
rs28607973	cg13068698	-0.09	-5	4.91e-06
rs28525072	cg13068698	-0.09	-5	4.91e-06
rs715454	cg21530649	-0.05	-5.58	5.66e-07
rs2465121	cg07393105	0.05	3.03	0.00354332
rs12702053	cg12894711	0.09	4.4	4.41e-05
rs4077509	cg12894711	0.09	4.4	4.41e-05
rs4077510	cg12894711	0.09	4.4	4.41e-05
rs3778983	cg11078731	-0.03	-6.58	1.14e-08
rs2908747	cg15090509	-0.07	-4.45	3.61e-05
rs12540325	cg00795791	-0.13	-6.07	8.53e-08
rs73335636	cg04263702	-0.05	-3	0.00384322
rs12701432	cg25428297	0.04	5.26	1.9e-06
rs10259984	cg05182265	-0.08	-4.01	0.000163662
rs3802108	cg05182265	-0.08	-4.01	0.000163662
rs10266281	cg05182265	-0.08	-4.01	0.000163662
rs7811808	cg16604835	-0.12	-5.11	3.33e-06
rs9649308	cg16604835	-0.12	-5.11	3.33e-06
rs11768697	cg07703358	0.04	4.87	7.96e-06
rs599963	cg19334801	0.05	4.44	3.83e-05
rs929456	cg08754025	-0.04	-3.98	0.000181539
rs35360785	cg26975408	0.04	3.18	0.00232267
rs7794055	cg26975408	0.04	3.18	0.00232267
rs6460172	cg12856392	0.09	6.55	1.26e-08
rs6968696	cg18081818	-0.05	-5.17	2.68e-06
rs12702118	cg06518099	0.04	3.63	0.000584226
rs12702128	cg06518099	0.04	3.63	0.000584226
rs9655467	cg06518099	0.04	3.63	0.000584226
rs9655470	cg06518099	0.04	3.63	0.000584226
rs3779000	cg12073833	-0.04	-4.56	2.43e-05
rs7781713	cg11316904	-0.04	-3.48	0.000925302
rs2402895	cg01189915	-0.05	-5.25	1.94e-06
rs10229016	cg01189915	-0.05	-5.25	1.94e-06
rs4728108	cg01189915	-0.05	-5.25	1.94e-06
rs11979275	cg00431813	0.05	3.63	0.000575599
rs11980081	cg00431813	0.05	3.63	0.000575599
rs4720249	cg00431813	0.05	3.63	0.000575599
rs11763865	cg23187316	0.05	3.45	0.00101351
rs1182188	cg21143896	-0.05	-3.76	0.00037331
rs6969815	cg06784539	-0.04	-5.66	4.1e-07
rs12666502	cg08291902	0.05	4.44	3.75e-05
rs2644307	cg18446336	-0.06	-3.95	0.0002032
rs6949308	cg13939546	-0.02	-5.23	2.09e-06
rs7788231	cg15693483	0.05	4.38	4.65e-05
rs1182182	cg21143896	-0.05	-3.76	0.000375056
rs11771625	cg19624444	0.04	4.71	1.45e-05
rs56246531	cg21370481	0.03	5.53	6.85e-07
rs55660046	cg21370481	0.03	5.53	6.85e-07
rs56016184	cg21370481	0.03	5.53	6.85e-07
rs62442212	cg10621924	0.07	4.86	8.3e-06
rs10234614	cg07583744	0.1	5.28	1.79e-06
rs8180850	cg07583744	0.1	5.28	1.79e-06
rs1727124	cg04039547	0.03	2.51	0.0145165
rs2068819	cg12002763	0.06	3.27	0.00176132
rs9638181	cg07452164	0.03	4.59	2.24e-05
rs10264227	cg12381697	-0.06	-7.22	8.77e-10
rs10224368	cg03188948	0.15	5.71	3.43e-07
rs11762961	cg12979234	-0.02	-4.58	2.33e-05
rs7810539	cg24247132	-0.05	-4.72	1.39e-05
rs11769995	cg24247132	-0.05	-4.72	1.39e-05
rs1964989	cg22253032	0.05	5.37	1.26e-06
rs6958699	cg12143784	0.04	4.03	0.000153946
rs10243925	cg15090509	-0.07	-4.47	3.34e-05
rs798518	cg19717773	-0.08	-5.47	8.5e-07
rs16871926	cg10116869	0.05	5.11	3.35e-06
rs17151470	cg10116869	0.05	5.11	3.35e-06
rs12673293	cg10116869	0.05	5.11	3.35e-06
rs2644295	cg13034073	0.04	4.32	5.65e-05
rs11974466	cg12002763	0.06	3.27	0.00176132
rs2116214	cg13827984	-0.02	-4.28	6.7e-05
rs2116213	cg13827984	-0.02	-4.28	6.7e-05
rs2900982	cg13827984	-0.02	-4.28	6.7e-05
rs2419789	cg13827984	-0.02	-4.28	6.7e-05
rs6974762	cg13827984	-0.02	-4.28	6.7e-05
rs6973539	cg13827984	-0.02	-4.28	6.7e-05
rs6956631	cg13827984	-0.02	-4.28	6.7e-05
rs7807271	cg13827984	-0.02	-4.28	6.7e-05
rs34368262	cg13827984	-0.02	-4.28	6.7e-05
rs7797915	cg13827984	-0.02	-4.28	6.7e-05
rs7811535	cg13827984	-0.02	-4.28	6.7e-05
rs13234392	cg13827984	-0.02	-4.28	6.7e-05
rs4717251	cg13827984	-0.02	-4.28	6.7e-05
rs4717252	cg13827984	-0.02	-4.28	6.7e-05
rs4717253	cg13827984	-0.02	-4.28	6.7e-05
rs4718239	cg13827984	-0.02	-4.28	6.7e-05
rs4717254	cg13827984	-0.02	-4.28	6.7e-05
rs4717255	cg13827984	-0.02	-4.28	6.7e-05
rs4717256	cg13827984	-0.02	-4.28	6.7e-05
rs12669704	cg17727071	-0.06	-5.05	4.19e-06
rs112860423	cg11860434	0.04	5.07	3.89e-06
rs28372687	cg01100525	-0.04	-6.26	4.1e-08
rs11769882	cg01100525	-0.04	-6.26	4.1e-08
rs2533877	cg21143896	-0.05	-3.7	0.00046561
rs2527677	cg21143896	-0.05	-3.7	0.00046561
rs10231511	cg15701281	-0.05	-3.67	0.000509397
rs1107591	cg19624444	0.04	4.65	1.81e-05
rs7802187	cg15686782	0.11	6.06	8.73e-08
rs322813	cg10116869	0.05	4.4	4.35e-05
rs3890132	cg17219524	-0.04	-2.25	0.0278077
rs10265222	cg13068698	-0.09	-5	4.91e-06
rs2949176	cg15112475	0.04	4.37	4.87e-05
rs55941131	cg15424250	-0.03	-2.9	0.00512013
rs11767158	cg23394701	0.05	3.96	0.000197776
rs2270171	cg00574379	0.05	4.21	8.26e-05
rs1882248	cg11575295	-0.11	-6.67	8.05e-09
rs12666079	cg14410518	0.01	3.13	0.00262677
rs4718385	cg14410518	0.01	3.13	0.00262677
rs6947441	cg14410518	0.01	3.13	0.00262677
rs6966953	cg14410518	0.01	3.13	0.00262677
rs4720162	cg06047071	0.04	5.1	3.48e-06
rs10281016	cg09557034	-0.08	-4.46	3.52e-05
rs58227534	cg19624444	0.04	4.71	1.45e-05
rs798512	cg00095626	-0.03	-3.93	0.000214582
rs7801766	cg06047071	0.04	5.1	3.48e-06
rs4718301	cg14410518	0.01	4.15	0.000102726
rs139644354	cg14410518	0.01	4.15	0.000102726
rs28722080	cg12108143	-0.04	-2.75	0.00774346
rs2051893	cg02093266	0.05	5.2	2.34e-06
rs1971741	cg26193418	-0.01	-4.42	4.09e-05
rs5014007	cg11561909	-0.03	-3.2	0.00216898
rs11238430	cg17727071	-0.06	-5.91	1.57e-07
rs11238431	cg17727071	-0.06	-5.91	1.57e-07
rs80070952	cg00574379	0.08	6.28	3.7e-08
rs7783039	cg07583744	0.07	3.49	0.000899176
rs1124130	cg21932542	0.03	2.68	0.00948022
rs10951734	cg10045861	0.08	5.59	5.39e-07
rs74714510	cg05155812	0.18	4.4	4.35e-05
rs2214915	cg16604835	-0.12	-5.09	3.56e-06
rs6967368	cg16604835	-0.12	-5.09	3.56e-06
rs6950475	cg21104276	-0.1	-5.37	1.27e-06
rs2213210	cg22253032	0.05	5.37	1.26e-06
rs2213211	cg22253032	0.05	5.37	1.26e-06
rs62471394	cg22253032	0.05	5.37	1.26e-06
rs2017980	cg22253032	0.05	5.37	1.26e-06
rs2214914	cg16604835	-0.12	-4.96	5.69e-06
rs386709373;rs798560	cg19717773	-0.07	-5.03	4.44e-06
rs6464526	cg22253032	0.05	5.37	1.26e-06
rs1964988	cg22253032	0.05	5.37	1.26e-06
rs12701824	cg26240231	-0.05	-5.36	1.3e-06
rs4720486	cg23187316	0.05	3.86	0.000273987
rs4728784	cg25163248	0.05	5.27	1.82e-06
rs4728785	cg25163248	0.05	5.27	1.82e-06
rs4728786	cg25163248	0.05	5.27	1.82e-06
rs34656908	cg25163248	0.05	5.27	1.82e-06
rs1861105	cg25163248	0.05	5.27	1.82e-06
rs1861104	cg25163248	0.05	5.27	1.82e-06
rs1808308	cg25163248	0.05	5.27	1.82e-06
rs1808307	cg25163248	0.05	5.27	1.82e-06
rs10952936	cg25163248	0.05	5.27	1.82e-06
rs34411636	cg18302629	0.02	2.63	0.0107592
rs4717247	cg13300246	-0.03	-4.14	0.000105117
rs12535182	cg13300246	-0.03	-4.14	0.000105117
rs12669746	cg13300246	-0.03	-4.14	0.000105117
rs7801232	cg21370481	0.03	5.53	6.85e-07
rs35791351	cg12823233	-0.06	-4.69	1.54e-05
rs2355142	cg15090509	-0.06	-4.16	0.000101043
rs855656	cg12243858	0.03	3.73	0.000419518
rs6978332	cg13827984	-0.02	-4.51	2.9e-05
rs2533872	cg21143896	-0.05	-3.7	0.00046561
rs2960849	cg15112475	0.04	4.31	6.03e-05
rs10261532	cg27328151	-0.04	-3.41	0.0011323
rs4732038	cg27328151	-0.04	-3.41	0.0011323
rs7787818	cg27328151	-0.04	-3.41	0.0011323
rs114426116	cg27328151	-0.04	-3.41	0.0011323
rs627950	cg24441899	-0.12	-3.09	0.00299013
rs10233817	cg03832374	0.02	4.1	0.000121563
rs1344437	cg22253032	0.05	5.37	1.26e-06
rs4725590	cg22253032	0.05	5.37	1.26e-06
rs1815106	cg15090509	-0.08	-4.99	5.21e-06
rs7812280	cg15090509	-0.06	-4.19	8.95e-05
rs2883600	cg15090509	-0.06	-4.19	8.95e-05
rs2355129	cg15090509	-0.06	-4.19	8.95e-05
rs2355130	cg15090509	-0.06	-4.19	8.95e-05
rs2355131	cg15090509	-0.06	-4.19	8.95e-05
rs2355132;rs386710357	cg15090509	-0.06	-4.19	8.95e-05
rs2355133	cg15090509	-0.06	-4.19	8.95e-05
rs9655089	cg15090509	-0.06	-4.19	8.95e-05
rs2355136	cg15090509	-0.06	-4.19	8.95e-05
rs55920984	cg07703358	0.04	4.83	9.31e-06
rs1842105	cg17889682	-0.1	-5.56	6.17e-07
rs67424347	cg15318792	-0.06	-4.15	0.000101954
rs10263165	cg12837463	-0.04	-4.85	8.77e-06
rs6954293	cg00619087	0.06	6.87	3.66e-09
rs113743347	cg00619087	0.06	6.87	3.66e-09
rs12532134	cg00619087	0.06	6.87	3.66e-09
rs12532188	cg00619087	0.06	6.87	3.66e-09
rs12537307	cg00619087	0.06	6.87	3.66e-09
rs6954844	cg00619087	0.06	6.87	3.66e-09
rs7796274	cg00619087	0.06	6.87	3.66e-09
rs6978954	cg00619087	0.06	6.87	3.66e-09
rs7780006	cg00619087	0.06	6.87	3.66e-09
rs17640711	cg00619087	0.06	6.87	3.66e-09
rs66912872	cg00619087	0.06	6.87	3.66e-09
rs112510244	cg00619087	0.06	6.87	3.66e-09
rs10272063	cg02093266	0.06	6.11	7.13e-08
rs67620169	cg00619087	0.06	6.87	3.64e-09
rs6466050	cg00619087	0.06	6.87	3.64e-09
rs2079340	cg00619087	0.06	6.87	3.64e-09
rs111392576	cg00619087	0.06	6.87	3.64e-09
rs6973338	cg00619087	0.06	6.87	3.64e-09
rs6955753	cg00619087	0.06	6.87	3.64e-09
rs6973708	cg00619087	0.06	6.87	3.64e-09
rs17640599	cg00619087	0.06	6.87	3.64e-09
rs55949446	cg00619087	0.06	6.87	3.64e-09
rs17707878	cg00619087	0.06	6.87	3.64e-09
rs73186041	cg00619087	0.06	6.87	3.64e-09
rs10252253	cg15123087	-0.12	-4.73	1.33e-05
rs10249545	cg15123087	-0.12	-4.73	1.33e-05
rs10237848	cg15123087	-0.12	-4.73	1.33e-05
rs10261397	cg15123087	-0.12	-4.73	1.33e-05
rs10246447	cg15123087	-0.12	-4.73	1.33e-05
rs10264881	cg15123087	-0.12	-4.73	1.33e-05
rs12703575	cg15123087	-0.12	-4.73	1.33e-05
rs10273520	cg15123087	-0.12	-4.73	1.33e-05
rs9986708	cg15123087	-0.12	-4.73	1.33e-05
rs2355148	cg15090509	-0.08	-5	5.07e-06
rs759424579;rs4727459	cg20848291	-0.07	-3.88	0.00025846
rs11974395	cg20848291	-0.07	-3.88	0.00025846
rs62483569	cg20848291	-0.07	-3.88	0.00025846
rs11769012	cg20848291	-0.07	-3.88	0.00025846
rs11983334	cg20848291	-0.07	-3.88	0.00025846
rs10237034	cg08408040	0.13	5.34	1.38e-06
rs12665986	cg14507403	0.09	3.74	0.000402946
rs140138013	cg13477101	0.04	4.08	0.000133005
rs186044114	cg13477101	0.04	4.08	0.000133005
rs145122769	cg13477101	0.04	4.08	0.000133005
rs7793665	cg12143784	0.04	4.03	0.000153946
rs1437492	cg17727071	0.05	5.86	1.94e-07
rs9639027	cg09896999	-0.04	-4.55	2.53e-05
rs798513	cg00095626	-0.03	-3.93	0.000214582
rs117863639	cg25509184	0.07	5.7	3.52e-07
rs17152447	cg23417171	-0.03	-3.56	0.000709721
rs12531341	cg12979234	-0.02	-4.56	2.48e-05
rs2293461	cg08789978	0.06	5.21	2.26e-06
rs1182173	cg08933276	0.03	3.59	0.000663457
rs2644304	cg08933276	0.03	3.59	0.000663457
rs13241287	cg02327189	0.08	4.92	6.78e-06
rs6978496	cg00619087	0.05	6.43	2.05e-08
rs1727122	cg17830204	-0.03	-3.26	0.00181052
rs1727123	cg17830204	-0.03	-3.26	0.00181052
rs1727125	cg17830204	-0.03	-3.26	0.00181052
rs2528900	cg17830204	-0.03	-3.26	0.00181052
rs1618851	cg17830204	-0.03	-3.26	0.00181052
rs1727130	cg17830204	-0.03	-3.26	0.00181052
rs1052482	cg17830204	-0.03	-3.26	0.00181052
rs1636975	cg17830204	-0.03	-3.26	0.00181052
rs1727132	cg17830204	-0.03	-3.26	0.00181052
rs1727133	cg17830204	-0.03	-3.26	0.00181052
rs36019559	cg17830204	-0.03	-3.26	0.00181052
rs2005763	cg17830204	-0.03	-3.26	0.00181052
rs1727138	cg17830204	-0.03	-3.26	0.00181052
rs1727139	cg17830204	-0.03	-3.26	0.00181052
rs3808088	cg10116869	0.05	5.1	3.49e-06
rs2729544	cg17535405	0.05	3.93	0.000217545
rs71522302	cg04210130	0.04	4.87	8.02e-06
rs7809357	cg02093266	0.05	5.5	7.67e-07
rs4330593	cg15090509	-0.08	-4.98	5.46e-06
rs67596995	cg08789978	0.07	6.14	6.55e-08
rs71556750	cg19928597	0.07	4.19	9.08e-05
rs6968335	cg00619087	0.06	6.87	3.64e-09
rs4262246	cg22586569	-0.05	-6.13	6.81e-08
rs74652290	cg13477101	0.04	4.48	3.26e-05
rs6954158	cg13300246	-0.03	-4.14	0.000105117
rs13242365	cg13153353	0.04	3.55	0.000740721
rs1077472	cg13153353	0.04	3.55	0.000740721
rs4731448	cg01189915	-0.04	-5.14	2.97e-06
rs12534538	cg15731053	0.06	4.16	9.94e-05
rs6951545	cg10265351	-0.06	-4.7	1.47e-05
rs1557698	cg17535405	-0.05	-4.12	0.000113497
rs12702050	cg10045861	0.08	5.66	4.14e-07
rs6965099	cg13827984	-0.02	-4.47	3.35e-05
rs67529088	cg00619087	0.06	6.87	3.64e-09
rs2644296	cg13034073	0.04	4.21	8.38e-05
rs3735686	cg00431813	0.05	3.75	0.000388058
rs17168332	cg15066191	0.03	3.63	0.000567335
rs3802016	cg08291902	0.05	4.46	3.5e-05
rs34640363	cg08291902	0.05	4.46	3.5e-05
rs28593749	cg26975086	0.03	4.14	0.000106132
rs7780836	cg13827984	-0.02	-5.27	1.79e-06
rs12113411	cg08291902	0.05	4.44	3.75e-05
rs11771453	cg08291902	0.05	4.44	3.75e-05
rs12112283	cg05406265	-0.03	-4.91	7.05e-06
rs6593250	cg05406265	-0.03	-4.91	7.05e-06
rs1637685	cg06047071	0.04	5.21	2.27e-06
rs79088271	cg16525610	0.1	5.51	7.44e-07
rs115520589	cg16525610	0.1	5.51	7.44e-07
rs7795934	cg16525610	0.1	5.51	7.44e-07
rs6956307	cg10621924	0.06	4.13	0.000112015
rs13881	cg23565569	0.04	3.43	0.00107921
rs1548606	cg12022583	-0.05	-4.27	6.83e-05
rs10235206	cg15090509	-0.06	-4.19	8.95e-05
rs1963304	cg22906224	0.01	5.88	1.81e-07
rs2058430	cg11078731	-0.03	-5.04	4.33e-06
rs12112193	cg02327189	0.07	4.73	1.33e-05
rs2079369	cg16525610	0.1	5.08	3.75e-06
rs4584095	cg16525610	0.1	5.08	3.75e-06
rs1012462	cg06484146	0.1	3.34	0.00142888
rs10254572	cg06484146	0.1	3.34	0.00142888
rs10255444	cg06484146	0.1	3.34	0.00142888
rs9801280	cg12143784	-0.05	-4.64	1.85e-05
rs201369569	cg18594671	0.06	3.77	0.000370617
rs2969064	cg23133355	-0.01	-2.73	0.00817071
rs12672625	cg01189915	-0.05	-5.31	1.6e-06
rs61391389	cg01189915	-0.05	-5.31	1.6e-06
rs6951307	cg08883853	0.05	5.06	3.95e-06
rs13242896	cg20302533	0.05	3.43	0.00109446
rs10231521	cg26208815	0.08	5.8	2.4e-07
rs148786830	cg10193107	0.11	2.9	0.00521401
rs4728316	cg27428955	-0.03	-3.43	0.00106843
rs10224368	cg01414857	-0.07	-7.21	9.39e-10
rs887911	cg25163248	0.05	5.27	1.82e-06
rs2528284	cg25163248	0.05	5.27	1.82e-06
rs1636632	cg25163248	0.05	5.27	1.82e-06
rs2451953	cg07393105	0.05	3.03	0.00354332
rs1833125	cg12837463	-0.04	-4.49	3.22e-05
rs1830070	cg22401824	-0.04	-5.34	1.41e-06
rs11762253	cg08408040	0.15	5.6	5.31e-07
rs2214912	cg16259423	-0.07	-5.14	2.96e-06
rs2075671	cg07841419	0.07	3.91	0.00022801
rs34976285	cg25011577	0.03	2.86	0.00583941
rs34419870	cg25011577	0.03	2.86	0.00583941
rs4727093	cg02826890	0.04	4.12	0.00011361
rs4723824	cg08835956	0.06	3.78	0.000354904
rs117917293	cg25823085	0.06	5.4	1.11e-06
rs2258709	cg19717773	-0.06	-4.37	4.75e-05
rs59234365	cg26193418	-0.01	-4.42	4.09e-05
rs10950422	cg25814293	0.04	3.67	0.000503263
rs2730616	cg10045861	0.08	5.8	2.43e-07
rs2528398	cg10045861	0.08	5.8	2.43e-07
rs8514	cg15135773	-0.03	-4.93	6.58e-06
rs6950104	cg00619087	0.06	7.03	1.94e-09
rs7776832	cg00619087	0.06	7.03	1.94e-09
rs4605996	cg00619087	0.06	7.03	1.94e-09
rs7782673	cg00619087	0.06	7.03	1.94e-09
rs2644291	cg16478634	-0.06	-4.32	5.79e-05
rs4731407	cg16248756	0.06	6.17	5.78e-08
rs62484035	cg16248756	0.06	6.17	5.78e-08
rs12155392	cg16248756	0.06	6.17	5.78e-08
rs1547529	cg14410518	0.02	3.94	0.00020681
rs4729566	cg04039547	0.04	3.41	0.00116011
rs79109461	cg12837463	-0.04	-4.63	1.92e-05
rs386712057;rs78661208;rs201268515	cg12837463	-0.04	-4.63	1.92e-05
rs77553582	cg12837463	-0.04	-4.63	1.92e-05
rs7790713	cg12837463	-0.04	-4.63	1.92e-05
rs7790968	cg12837463	-0.04	-4.63	1.92e-05
rs7790990	cg12837463	-0.04	-4.63	1.92e-05
rs4718226	cg13300246	-0.03	-4.14	0.000105813
rs62446703	cg15424250	-0.03	-3.01	0.00382122
rs77904861	cg15424250	-0.03	-3.01	0.00382122
rs62446704	cg15424250	-0.03	-3.01	0.00382122
rs62446705	cg15424250	-0.03	-3.01	0.00382122
rs56152180	cg15424250	-0.03	-3.01	0.00382122
rs62446711	cg15424250	-0.03	-3.01	0.00382122
rs62446713	cg15424250	-0.03	-3.01	0.00382122
rs62446714	cg15424250	-0.03	-3.01	0.00382122
rs62446715	cg15424250	-0.03	-3.01	0.00382122
rs79052558	cg15424250	-0.03	-3.01	0.00382122
rs2391819	cg15424250	-0.03	-3.01	0.00382122
rs11971966	cg15424250	-0.03	-3.01	0.00382122
rs995019	cg15424250	-0.03	-3.01	0.00382122
rs6976806	cg15424250	-0.03	-3.01	0.00382122
rs6977238	cg15424250	-0.03	-3.01	0.00382122
rs10488086	cg15424250	-0.03	-3.01	0.00382122
rs17546384	cg15424250	-0.03	-3.01	0.00382122
rs1109208	cg15424250	-0.03	-3.01	0.00382122
rs876050	cg15424250	-0.03	-3.01	0.00382122
rs35467549	cg11601967	0.07	4.17	9.64e-05
rs1849666	cg26169299	-0.05	-4.25	7.24e-05
rs4720928	cg05357209	0.07	7.27	7.46e-10
rs4721412	cg11602178	0.04	4.54	2.69e-05
rs2190536	cg23417171	-0.03	-4.55	2.52e-05
rs6972374	cg00671126	0.06	4.63	1.92e-05
rs3779560	cg08291902	0.05	4.44	3.75e-05
rs61729750	cg06784539	-0.04	-5.92	1.5e-07
rs933354	cg01238669	0.06	3.13	0.00263972
rs4513875	cg12073833	-0.04	-3.99	0.000177831
rs111960898	cg06719448	0.04	3.83	0.000297978
rs10953314	cg26003334	0.06	4.98	5.34e-06
rs62446701	cg15424250	-0.03	-3.05	0.0033849
rs35889168	cg15424250	-0.03	-3.05	0.0033849
rs17326411	cg15424250	-0.03	-3.05	0.0033849
rs1018982	cg09475838	0.05	4.56	2.43e-05
rs4725626	cg09475838	0.05	4.56	2.43e-05
rs6464552	cg09475838	0.05	4.56	2.43e-05
rs2107741	cg09475838	0.05	4.56	2.43e-05
rs10274367	cg26240231	-0.04	-4.82	9.76e-06
rs74369356	cg13477101	0.04	4.08	0.000133005
rs77083167	cg13477101	0.04	4.08	0.000133005
rs28662014	cg23363826	-0.05	-5.58	5.63e-07
rs6950627	cg11601967	-0.09	-5.48	8.4e-07
rs4721411	cg00671126	-0.05	-4.61	2.09e-05
rs2444290	cg11575295	-0.11	-5.51	7.28e-07
rs7812072	cg25428297	-0.03	-4.08	0.000130907
rs73170094	cg03184819	0.09	5.81	2.37e-07
rs4400275	cg15090509	-0.07	-4.31	5.88e-05
rs12701692	cg21665744	0.07	4.45	3.59e-05
rs11772093	cg00475322	-0.09	-5.56	5.97e-07
rs10281161	cg26224354	-0.09	-6.82	4.48e-09
rs7781035	cg07583744	0.1	5.5	7.75e-07
rs7788024	cg07583744	0.1	5.5	7.75e-07
rs7808540	cg07583744	0.1	5.5	7.75e-07
rs6970885	cg26169299	-0.05	-4.03	0.000153947
rs160647	cg14410518	0.02	3.56	0.000708502
rs1029598	cg01238669	0.07	3.4	0.001198
rs57449421	cg13827984	-0.02	-4.2	8.58e-05
rs7785471	cg00671126	0.04	3.31	0.00156282
rs7798349	cg05406265	-0.03	-4.95	6.03e-06
rs854560	cg19678392	0.06	3.31	0.00157738
rs10951734	cg12894711	0.09	4.37	4.75e-05
rs2670234	cg27328151	-0.04	-3.1	0.00295165
rs10246354	cg01414857	-0.07	-5.79	2.53e-07
rs2533875	cg00095626	-0.04	-5.21	2.29e-06
rs10280159	cg12837463	-0.04	-4.63	1.92e-05
rs2192803	cg10265351	-0.06	-4.36	4.96e-05
rs11766511	cg13153353	0.04	3.48	0.000920371
rs1825343	cg02327189	0.08	4.91	6.94e-06
rs13243172	cg02327189	0.08	4.91	6.94e-06
rs7793807	cg02327189	0.08	4.91	6.94e-06
rs4727191	cg25163248	0.05	5.21	2.26e-06
rs10952935	cg25163248	0.05	5.21	2.26e-06
rs67436711	cg14771419	0.1	3.75	0.000389328
rs4076072	cg05155812	0.21	5.14	3e-06
rs6467178	cg01189915	-0.05	-5.25	1.94e-06
rs10248602	cg05205670	0.04	6.37	2.6e-08
rs10953317	cg26003334	-0.06	-4.19	8.94e-05
rs112425403	cg13477101	0.04	4.05	0.000142758
rs7803783	cg12143784	-0.05	-4.39	4.51e-05
rs11771033	cg12143784	0.05	4.46	3.49e-05
rs10272700	cg19214707	0.21	4.33	5.56e-05
rs3800922	cg12073833	-0.04	-4.12	0.000115645
rs3779003	cg12073833	-0.04	-4.12	0.000115645
rs2706169	cg08454687	0.03	4.64	1.84e-05
rs10254121	cg09557034	-0.08	-4.41	4.13e-05
rs4291171	cg20302533	0.05	2.81	0.00666975
rs7804928	cg12169661	0.1	5.59	5.42e-07
rs1060544	cg22906224	0.01	5.32	1.49e-06
rs322741	cg00914028	-0.04	-3.56	0.000708665
rs6463949	cg11064039	-0.06	-5.46	8.91e-07
rs7793499	cg27528510	-0.02	-5.02	4.61e-06
rs7794015	cg27528510	-0.02	-5.02	4.61e-06
rs7776842	cg27528510	-0.02	-5.02	4.61e-06
rs60312189	cg27528510	-0.02	-5.02	4.61e-06
rs62465608	cg27528510	-0.02	-5.02	4.61e-06
rs73412930	cg27528510	-0.02	-5.02	4.61e-06
rs66510359	cg27528510	-0.02	-5.02	4.61e-06
rs35571793	cg27528510	-0.02	-5.02	4.61e-06
rs11983302	cg10585226	0.06	5.38	1.22e-06
rs7787274	cg12823233	-0.06	-4.77	1.16e-05
rs56114767	cg03184819	0.08	4	0.000171817
rs4720588	cg01275669	0.02	4.19	9e-05
rs17140352	cg25509184	0.06	5.04	4.24e-06
rs11768272	cg25509184	0.06	5.04	4.24e-06
rs28368438	cg14927641	-0.03	-2	0.0493464
rs10246066	cg14927641	-0.03	-2	0.0493464
rs112398483	cg15424250	-0.03	-2.95	0.0044437
rs62446668	cg15424250	-0.03	-2.95	0.0044437
rs939949	cg15686782	0.12	7.28	7.04e-10
rs78185558	cg13477101	0.04	4.48	3.26e-05
rs10252798	cg16525610	0.1	5.51	7.44e-07
rs3823591	cg02050512	0.13	3.72	0.000437224
rs1614791	cg21143896	-0.05	-3.68	0.000495536
rs12668627	cg06918623	0.06	4.58	2.33e-05
rs6977407	cg16525610	0.09	5.02	4.68e-06
rs2070118	cg01414857	-0.07	-6.08	8.16e-08
rs4726574	cg05707985	-0.07	-3.81	0.000317597
rs75544006	cg02050512	0.13	3.72	0.000437224
rs11770063	cg07393105	0.05	2.65	0.0102767
rs3936065	cg07393105	0.05	2.65	0.0102767
rs7785117	cg07393105	0.05	2.65	0.0102767
rs4718335	cg07393105	0.05	2.65	0.0102767
rs28508588	cg21341645	-0.08	-4.59	2.22e-05
rs4148813	cg25823085	0.06	5.57	5.84e-07
rs117373803	cg25823085	0.06	5.57	5.84e-07
rs6951579	cg10265351	0.06	4.7	1.47e-05
rs12668156	cg12073833	-0.04	-4.41	4.24e-05
rs62498598	cg21370481	0.03	4.63	1.9e-05
rs1880528	cg04227949	0.05	4.67	1.68e-05
rs7784066	cg19717773	-0.08	-5.47	8.45e-07
rs74347384	cg13477101	0.04	4.08	0.000133005
rs78308415	cg13477101	0.04	4.08	0.000133005
rs75493422	cg13477101	0.04	4.08	0.000133005
rs118059236	cg13477101	0.04	4.08	0.000133005
rs113858334	cg13477101	0.04	4.08	0.000133005
rs79765398	cg13477101	0.04	4.08	0.000133005
rs12112306	cg11078731	-0.03	-4.82	9.66e-06
rs10254204	cg15686782	0.12	7.28	7.04e-10
rs11766652	cg04440635	-0.06	-5.82	2.26e-07
rs35487994	cg12073833	-0.03	-3.96	0.000194481
rs62498577	cg21370481	0.03	5.61	5.06e-07
rs1107351	cg12073833	-0.04	-4.38	4.58e-05
rs7805470	cg07583744	0.1	5.53	6.7e-07
rs10235487	cg07583744	0.1	5.38	1.19e-06
rs7796080	cg07583744	0.1	5.38	1.19e-06
rs76059661	cg26654827	-0.04	-4.45	3.61e-05
rs55640812	cg05406265	-0.03	-4.78	1.1e-05
rs10265620	cg24676244	-0.1	-6.39	2.45e-08
rs720615	cg16525610	0.09	5.02	4.65e-06
rs720616	cg16525610	0.09	5.02	4.65e-06
rs6466950	cg16525610	0.09	5.02	4.65e-06
rs7783781	cg16525610	0.09	5.02	4.65e-06
rs10260710	cg16525610	0.09	5.02	4.65e-06
rs62478914	cg16525610	0.09	5.02	4.65e-06
rs7780453	cg16525610	0.09	5.02	4.65e-06
rs7781148	cg16525610	0.09	5.02	4.65e-06
rs1468378	cg16525610	0.09	5.02	4.65e-06
rs1468377	cg16525610	0.09	5.02	4.65e-06
rs10243736	cg16525610	0.09	5.02	4.65e-06
rs16871295	cg16525610	0.09	5.02	4.65e-06
rs2301930	cg16525610	0.09	5.02	4.65e-06
rs10250202	cg16525610	0.09	5.02	4.65e-06
rs2286174	cg16525610	0.09	5.02	4.65e-06
rs4731216	cg16525610	0.09	5.02	4.65e-06
rs10263573	cg16525610	0.09	5.02	4.65e-06
rs35184624	cg16525610	0.09	5.02	4.65e-06
rs4728009	cg16525610	0.09	5.02	4.65e-06
rs4731217	cg16525610	0.09	5.02	4.65e-06
rs4731218	cg16525610	0.09	5.02	4.65e-06
rs10250911	cg16525610	0.09	5.02	4.65e-06
rs2896361	cg16525610	0.09	5.02	4.65e-06
rs10237080	cg16525610	0.09	5.02	4.65e-06
rs12155120	cg16525610	0.09	5.02	4.65e-06
rs12154816	cg16525610	0.09	5.02	4.65e-06
rs10269011	cg16525610	0.09	5.02	4.65e-06
rs12666427	cg16525610	0.09	5.02	4.65e-06
rs34014883	cg16525610	0.09	5.02	4.65e-06
rs3213667	cg16525610	0.09	5.02	4.65e-06
rs3815221	cg16525610	0.09	5.02	4.65e-06
rs4728010	cg16525610	0.09	5.02	4.65e-06
rs4731222	cg16525610	0.09	5.02	4.65e-06
rs4728011	cg16525610	0.09	5.02	4.65e-06
rs4728012	cg16525610	0.09	5.02	4.65e-06
rs11980925	cg16525610	0.09	5.02	4.65e-06
rs10085793	cg16525610	0.09	5.02	4.65e-06
rs4731224	cg16525610	0.09	5.02	4.65e-06
rs2079368	cg16525610	0.09	5.02	4.65e-06
rs10085867	cg16525610	0.09	5.02	4.65e-06
rs10085888	cg16525610	0.09	5.02	4.65e-06
rs10225140	cg16525610	0.09	5.02	4.65e-06
rs34395250	cg16525610	0.09	5.02	4.65e-06
rs34600520	cg16525610	0.09	5.02	4.65e-06
rs10271687	cg16525610	0.09	5.02	4.65e-06
rs10228376	cg16525610	0.09	5.02	4.65e-06
rs10156168	cg16525610	0.09	5.02	4.65e-06
rs10246553	cg16525610	0.09	5.02	4.65e-06
rs11975788	cg16525610	0.09	5.02	4.65e-06
rs10954045	cg16525610	0.09	5.02	4.65e-06
rs10233306	cg16525610	0.09	5.02	4.65e-06
rs6959712	cg16525610	0.09	5.02	4.65e-06
rs4422720	cg16525610	0.09	5.02	4.65e-06
rs57458159	cg16525610	0.09	5.02	4.65e-06
rs6466952	cg16525610	0.09	5.02	4.65e-06
rs6466953	cg16525610	0.09	5.02	4.65e-06
rs7808203	cg16525610	0.09	5.02	4.65e-06
rs6961292	cg16525610	0.09	5.02	4.65e-06
rs7782327	cg16525610	0.09	5.02	4.65e-06
rs7782340	cg16525610	0.09	5.02	4.65e-06
rs6953168	cg16525610	0.09	5.02	4.65e-06
rs6973812	cg16525610	0.09	5.02	4.65e-06
rs12540168	cg16525610	0.09	5.02	4.65e-06
rs12538333	cg16525610	0.09	5.02	4.65e-06
rs10272583	cg16525610	0.09	5.02	4.65e-06
rs12536575	cg16525610	0.09	5.02	4.65e-06
rs9886177	cg16525610	0.09	5.02	4.65e-06
rs6466954	cg16525610	0.09	5.02	4.65e-06
rs6973134	cg16525610	0.09	5.02	4.65e-06
rs7789859	cg16525610	0.09	5.02	4.65e-06
rs4379394	cg16525610	0.09	5.02	4.65e-06
rs4311608	cg16525610	0.09	5.02	4.65e-06
rs7799938	cg16525610	0.09	5.02	4.65e-06
rs12530981	cg16525610	0.09	5.02	4.65e-06
rs7795492	cg16525610	0.09	5.02	4.65e-06
rs4360235	cg16525610	0.09	5.02	4.65e-06
rs7778544	cg16525610	0.09	5.02	4.65e-06
rs4279518	cg16525610	0.09	5.02	4.65e-06
rs6956638	cg16525610	0.09	5.02	4.65e-06
rs6960683	cg16525610	0.09	5.02	4.65e-06
rs10224946	cg16525610	0.09	5.02	4.65e-06
rs6966415	cg16525610	0.09	5.02	4.65e-06
rs7357296	cg16525610	0.09	5.02	4.65e-06
rs4377885	cg16525610	0.09	5.02	4.65e-06
rs10245872	cg16525610	0.09	5.02	4.65e-06
rs10954049	cg16525610	0.09	5.02	4.65e-06
rs7793441	cg16525610	0.09	5.02	4.65e-06
rs10223980	cg16525610	0.09	5.02	4.65e-06
rs10228682	cg16525610	0.09	5.02	4.65e-06
rs12537161	cg16525610	0.09	5.02	4.65e-06
rs4283967	cg16525610	0.09	5.02	4.65e-06
rs4501523	cg16525610	0.09	5.02	4.65e-06
rs4383910	cg16525610	0.09	5.02	4.65e-06
rs7782354	cg16525610	0.09	5.02	4.65e-06
rs4467880	cg16525610	0.09	5.02	4.65e-06
rs7456392	cg16525610	0.09	5.02	4.65e-06
rs6466961	cg16525610	0.09	5.02	4.65e-06
rs6466962	cg16525610	0.09	5.02	4.65e-06
rs6959491	cg16525610	0.09	5.02	4.65e-06
rs6960027	cg16525610	0.09	5.02	4.65e-06
rs6959665	cg16525610	0.09	5.02	4.65e-06
rs6960139	cg16525610	0.09	5.02	4.65e-06
rs6973447	cg16525610	0.09	5.02	4.65e-06
rs4568548	cg16525610	0.09	5.02	4.65e-06
rs147890506	cg16525610	0.09	5.02	4.65e-06
rs75262297	cg16525610	0.09	5.02	4.65e-06
rs56321660	cg16525610	0.09	5.02	4.65e-06
rs10243490	cg16525610	0.09	5.02	4.65e-06
rs6952529	cg16525610	0.09	5.02	4.65e-06
rs35630355	cg16525610	0.09	5.02	4.65e-06
rs6968693	cg16525610	0.09	5.02	4.65e-06
rs7794631	cg16525610	0.09	5.02	4.65e-06
rs2054585	cg16525610	0.09	5.02	4.65e-06
rs1904975	cg16525610	0.09	5.02	4.65e-06
rs3919896	cg16525610	0.09	5.02	4.65e-06
rs12538083	cg16525610	0.09	5.02	4.65e-06
rs6945104	cg16525610	0.09	5.02	4.65e-06
rs7794710	cg16525610	0.09	5.02	4.65e-06
rs12533560	cg16525610	0.09	5.02	4.65e-06
rs12536017	cg16525610	0.09	5.02	4.65e-06
rs28409696	cg16525610	0.09	5.02	4.65e-06
rs6968187	cg16525610	0.09	5.02	4.65e-06
rs6949341	cg16525610	0.09	5.02	4.65e-06
rs28815324	cg14410518	0.02	4.16	0.000100717
rs73136346	cg14410518	0.02	4.16	0.000100717
rs221986	cg14410518	0.02	4.16	0.000100717
rs313817	cg14410518	0.02	4.16	0.000100717
rs160641	cg14410518	0.02	4.16	0.000100717
rs313823	cg14410518	0.02	4.16	0.000100717
rs7796871	cg11064039	-0.06	-5.39	1.15e-06
rs11767185	cg25509184	0.06	5.04	4.24e-06
rs2158767	cg19334801	0.06	4.71	1.43e-05
rs66823127	cg16525610	0.09	5.03	4.43e-06
rs4463363	cg16525610	0.09	5.03	4.43e-06
rs6466956	cg16525610	0.09	5.03	4.43e-06
rs1985881	cg23533927	-0.05	-4.78	1.13e-05
rs7795834	cg17657621	-0.05	-4.46	3.55e-05
rs36199211	cg11646262	-0.05	-5.7	3.62e-07
rs11772963	cg26003334	0.06	4.7	1.5e-05
rs11766125	cg26003334	0.06	4.7	1.5e-05
rs177069	cg25509184	0.05	4.76	1.18e-05
rs9655093	cg00671126	0.05	3.32	0.00152354
rs178733	cg00914028	0.04	3.79	0.000346439
rs322756	cg00914028	0.04	3.79	0.000346439
rs3846992	cg09279763	0.08	3.85	0.000283099
rs1181593	cg12894711	0.09	4.45	3.6e-05
rs10226228	cg08754025	-0.03	-3.28	0.0017307
rs11980132	cg03184819	0.09	6.62	9.88e-09
rs11980492	cg25163248	0.05	5.27	1.82e-06
rs7807719	cg25163248	0.05	5.27	1.82e-06
rs7398	cg25163248	0.05	5.27	1.82e-06
rs4728783	cg25163248	0.05	5.27	1.82e-06
rs55894099	cg26975086	0.03	4.54	2.67e-05
rs6960475	cg13827984	-0.02	-4.28	6.7e-05
rs35629140	cg12823233	-0.06	-5.26	1.92e-06
rs10278363	cg02093266	0.06	6.11	7.13e-08
rs6947878	cg06484146	0.1	6.23	4.53e-08
rs56340588	cg16248756	0.06	6.36	2.73e-08
rs10255280	cg26975086	0.03	4.54	2.67e-05
rs10241855	cg26975086	0.03	4.54	2.67e-05
rs10226800	cg26975086	0.03	4.54	2.67e-05
rs10226910	cg26975086	0.03	4.54	2.67e-05
rs17172072	cg26975086	0.03	4.54	2.67e-05
rs28451468	cg26975086	0.03	4.54	2.67e-05
rs28376179	cg26975086	0.03	4.54	2.67e-05
rs10499627	cg26975086	0.03	4.54	2.67e-05
rs10499628	cg26975086	0.03	4.54	2.67e-05
rs11974317	cg26975086	0.03	4.54	2.67e-05
rs28595885	cg26975086	0.03	4.54	2.67e-05
rs28416599	cg26975086	0.03	4.54	2.67e-05
rs28653751	cg26975086	0.03	4.54	2.67e-05
rs60473852	cg26975086	0.03	4.54	2.67e-05
rs56173017	cg26975086	0.03	4.54	2.67e-05
rs67986397	cg26975086	0.03	4.54	2.67e-05
rs11971042	cg26975086	0.03	4.54	2.67e-05
rs11974753	cg26975086	0.03	4.54	2.67e-05
rs11971100	cg26975086	0.03	4.54	2.67e-05
rs11974789	cg26975086	0.03	4.54	2.67e-05
rs61203093	cg26975086	0.03	4.54	2.67e-05
rs11971163	cg26975086	0.03	4.54	2.67e-05
rs10229523	cg26975086	0.03	4.54	2.67e-05
rs60130722	cg26975086	0.03	4.54	2.67e-05
rs56897954	cg26975086	0.03	4.54	2.67e-05
rs58091561	cg26975086	0.03	4.54	2.67e-05
rs67979201	cg26975086	0.03	4.54	2.67e-05
rs57401946	cg26975086	0.03	4.54	2.67e-05
rs61501534	cg26975086	0.03	4.54	2.67e-05
rs55766053	cg26975086	0.03	4.54	2.67e-05
rs57334946	cg26975086	0.03	4.54	2.67e-05
rs58612110	cg26975086	0.03	4.54	2.67e-05
rs57669467	cg26975086	0.03	4.54	2.67e-05
rs73088935	cg26975086	0.03	4.54	2.67e-05
rs73088937	cg26975086	0.03	4.54	2.67e-05
rs73088938	cg26975086	0.03	4.54	2.67e-05
rs10256597	cg26975086	0.03	4.54	2.67e-05
rs10270906	cg26975086	0.03	4.54	2.67e-05
rs10257097	cg26975086	0.03	4.54	2.67e-05
rs28673288	cg26975086	0.03	4.54	2.67e-05
rs28433002	cg26975086	0.03	4.54	2.67e-05
rs10242164	cg26975086	0.03	4.54	2.67e-05
rs28572450	cg26975086	0.03	4.54	2.67e-05
rs2163703	cg26975086	0.03	4.54	2.67e-05
rs727506	cg16525610	0.09	5.02	4.65e-06
rs10951034	cg19214707	0.21	4.33	5.56e-05
rs10272575	cg19214707	0.21	4.33	5.56e-05
rs13437894	cg01436487	0.02	2.31	0.0242429
rs10266129	cg05182265	-0.07	-3.87	0.000266142
rs4341060	cg12169661	0.1	5.58	5.57e-07
rs10264435	cg12837463	-0.04	-4.63	1.92e-05
rs10264933	cg12837463	-0.04	-4.63	1.92e-05
rs2024346	cg12837463	-0.04	-4.63	1.92e-05
rs2024345	cg12837463	-0.04	-4.63	1.92e-05
rs2024344	cg12837463	-0.04	-4.63	1.92e-05
rs2024343	cg12837463	-0.04	-4.63	1.92e-05
rs12538541	cg12837463	-0.04	-4.63	1.92e-05
rs10241688	cg26975086	0.03	4.54	2.67e-05
rs11979818	cg16850897	-0.08	-4.84	9.11e-06
rs11980509	cg16850897	-0.08	-4.84	9.11e-06
rs62483570	cg16850897	-0.08	-4.84	9.11e-06
rs11772052	cg16850897	-0.08	-4.84	9.11e-06
rs7784914	cg12143784	-0.05	-4.23	7.79e-05
rs11761736	cg12143784	-0.05	-4.23	7.79e-05
rs6952281	cg07583744	0.09	5.14	2.93e-06
rs62482223	cg00269908	0.05	5.28	1.74e-06
rs4723827	cg15212455	0.07	2.9	0.00522544
rs12701698	cg15212455	0.07	2.9	0.00522544
rs2057907	cg16525610	0.1	5.27	1.85e-06
rs10234724	cg12169661	0.1	5.58	5.57e-07
rs4994790	cg12169661	0.1	5.58	5.57e-07
rs4717110	cg12169661	0.1	5.58	5.57e-07
rs4717111	cg12169661	0.1	5.58	5.57e-07
rs10271009	cg12169661	0.1	5.58	5.57e-07
rs34946565	cg12169661	0.1	5.58	5.57e-07
rs3824060	cg05182265	-0.1	-4.79	1.07e-05
rs28714421	cg05182265	-0.1	-4.79	1.07e-05
rs71526855;rs75339477;rs772333557;rs774878249;rs796736362;rs373579330	cg27528510	-0.02	-4.92	6.7e-06
rs6953274	cg10636020	0.07	4.65	1.8e-05
rs11544331	cg00738919	0.06	5.07	3.87e-06
rs6979031	cg03781731	0.08	4.94	6.2e-06
rs192369213	cg00095626	-0.04	-4.73	1.34e-05
rs13226443	cg08883853	0.05	5.33	1.47e-06
rs56209514	cg11539674	0.04	3.12	0.00270461
rs73110382	cg26193418	-0.01	-4.13	0.00010994
rs66638610	cg00619087	0.05	6.68	7.73e-09
rs4947861	cg02093266	0.06	6.15	6.23e-08
rs12112638	cg07583744	0.1	5.46	8.79e-07
rs11980771	cg17657621	-0.05	-4.87	7.94e-06
rs59910530	cg05155812	0.18	4.4	4.35e-05
rs62484034	cg16248756	0.06	6.13	6.66e-08
rs4721295	cg19624444	0.04	4.71	1.45e-05
rs77127926	cg00475322	0.09	4.54	2.67e-05
rs1618339	cg18081818	0.06	5.82	2.23e-07
rs7801386	cg13827984	-0.02	-4.32	5.78e-05
rs2355147	cg24676244	-0.09	-5.78	2.64e-07
rs10233430	cg25428297	0.03	5.37	1.24e-06
rs58643803	cg13827984	-0.03	-5.52	7.15e-07
rs11773286	cg13827984	-0.03	-5.52	7.15e-07
rs2286989	cg25163248	0.05	5.27	1.82e-06
rs2286990	cg25163248	0.05	5.27	1.82e-06
rs2074768	cg07452164	0.03	4.66	1.75e-05
rs6977789	cg25509184	0.06	5.04	4.24e-06
rs2363286	cg13477101	0.04	4.42	4.02e-05
rs35415299	cg25509184	0.05	4.74	1.27e-05
rs177071	cg25509184	0.05	4.74	1.27e-05
rs7784584	cg07583744	0.1	5.8	2.46e-07
rs1135958	cg00619087	0.06	6.65	8.59e-09
rs7797988	cg00619087	0.06	6.65	8.59e-09
rs1468359	cg00619087	0.06	6.65	8.59e-09
rs7802168	cg00619087	0.06	6.65	8.59e-09
rs6954777	cg00619087	0.06	6.65	8.59e-09
rs6954421	cg00619087	0.06	6.65	8.59e-09
rs6954692	cg00619087	0.06	6.65	8.59e-09
rs66469172	cg00619087	0.06	6.65	8.59e-09
rs73186054	cg00619087	0.06	6.65	8.59e-09
rs55898317	cg00619087	0.06	6.65	8.59e-09
rs7790653	cg00619087	0.06	6.65	8.59e-09
rs56338352	cg00619087	0.06	6.65	8.59e-09
rs7805928	cg00619087	0.06	6.65	8.59e-09
rs6974890	cg00619087	0.06	6.65	8.59e-09
rs6974780	cg00619087	0.06	6.65	8.59e-09
rs6979284	cg00619087	0.06	6.65	8.59e-09
rs12155351	cg00619087	0.06	6.65	8.59e-09
rs889877	cg27328151	-0.04	-3.07	0.00319024
rs10081235;rs796672328	cg11575295	-0.11	-7.37	4.88e-10
rs10081191	cg11575295	-0.11	-7.37	4.88e-10
rs11771033	cg13827984	-0.02	-4.32	5.76e-05
rs10236403	cg16525610	0.09	4.93	6.57e-06
rs11764327	cg13827984	-0.03	-5.55	6.34e-07
rs11761184	cg13827984	-0.03	-5.55	6.34e-07
rs11761772	cg13827984	-0.03	-5.55	6.34e-07
rs73048919	cg00671126	-0.06	-4.61	2.07e-05
rs59897014	cg24249791	0.1	3.39	0.00121337
rs2533871	cg21143896	-0.05	-3.58	0.000677343
rs1639040	cg21143896	-0.05	-3.58	0.000677343
rs1636250	cg21143896	-0.05	-3.58	0.000677343
rs1636253	cg21143896	-0.05	-3.58	0.000677343
rs35467549	cg00671126	0.05	3.86	0.000271202
rs7783889	cg14410518	0.02	4.1	0.00012408
rs1909508	cg14410518	0.02	4.1	0.00012408
rs11767262	cg14410518	0.02	4.1	0.00012408
rs2004723	cg06784539	-0.04	-5.77	2.71e-07
rs6956307	cg15212455	0.08	3.58	0.00066491
rs73039217	cg12073833	-0.04	-4.18	9.19e-05
rs10251825	cg04227949	0.05	4.67	1.68e-05
rs4948031	cg04227949	0.05	4.67	1.68e-05
rs73265918	cg03188948	0.14	3.9	0.000235455
rs1488716	cg26169299	-0.05	-4.01	0.000168142
rs7786096	cg26240231	-0.05	-6.16	6.05e-08
rs12671813	cg11848254	0.05	4.57	2.42e-05
rs2562735	cg01189915	-0.04	-5.15	2.85e-06
rs28970524	cg12073833	-0.04	-4.23	7.76e-05
rs2159045	cg11078731	-0.03	-4.97	5.58e-06
rs10953258	cg03626541	-0.07	-4.69	1.53e-05
rs854562	cg05342682	0.05	2.75	0.00787459
rs2644291	cg04210130	0.05	5.01	4.86e-06
rs62475907	cg10193107	0.1	2.81	0.00663696
rs6967714	cg25509184	0.06	5.04	4.24e-06
rs4500028	cg25509184	0.06	5.04	4.24e-06
rs6954946	cg05425699	-0.11	-4.93	6.38e-06
rs10952576	cg09475838	-0.05	-5.12	3.24e-06
rs35655244	cg11646262	-0.05	-5.7	3.62e-07
rs34651327	cg11646262	-0.05	-5.7	3.62e-07
rs34888260	cg11646262	-0.05	-5.7	3.62e-07
rs8180799	cg13068698	-0.09	-5.06	3.95e-06
rs4236356	cg20302533	0.05	2.81	0.00666975
rs4442033	cg20302533	0.05	2.81	0.00666975
rs4719987	cg12022583	-0.05	-4.27	6.83e-05
rs4719988	cg12022583	-0.05	-4.27	6.83e-05
rs6974522	cg20302533	0.05	3.43	0.00109446
rs988270	cg12837463	-0.04	-4.86	8.5e-06
rs4724294	cg23187316	0.05	3.86	0.000273987
rs7798107	cg04227949	0.05	4.67	1.68e-05
rs2881816	cg11848254	0.05	4.57	2.42e-05
rs10242528	cg15212455	0.09	4.28	6.66e-05
rs10271282	cg00671126	0.05	3.67	0.000498314
rs115848784	cg25163248	0.04	5.15	2.83e-06
rs712839	cg23733845	0.08	6.85	3.98e-09
rs2058457	cg10116869	0.06	5.07	3.85e-06
rs200775929	cg02327189	0.08	4.99	5.16e-06
rs28706856	cg21785034	-0.06	-4.57	2.34e-05
rs3752404	cg21785034	-0.06	-4.57	2.34e-05
rs2040363	cg05482413	0.07	4.05	0.000146283
rs9640209	cg05482413	0.07	4.05	0.000146283
rs4236475	cg05482413	0.07	4.05	0.000146283
rs62433138	cg25428297	0.03	5.31	1.55e-06
rs2355101	cg24676244	-0.09	-4.85	8.79e-06
rs2527867	cg08454687	0.03	4.83	9.44e-06
rs2527864	cg08454687	0.03	4.64	1.84e-05
rs4537243	cg10097598	-0.08	-5.2	2.35e-06
rs12707205	cg07876788	-0.1	-3.21	0.00213222
rs6959657	cg07876788	-0.1	-3.21	0.00213222
rs3735001	cg07876788	-0.1	-3.21	0.00213222
rs11543821	cg07876788	-0.1	-3.21	0.00213222
rs991822	cg23417171	-0.03	-3.75	0.000389406
rs3800645	cg24632830	0.08	5.68	3.8e-07
rs7795269	cg24632830	0.08	5.68	3.8e-07
rs4727392	cg03626541	-0.07	-4.69	1.53e-05
rs2014453	cg00411107	0.04	4.63	1.94e-05
rs2106593	cg00347863	-0.06	-4.42	4.11e-05
rs13438195	cg03184819	0.09	5.91	1.58e-07
rs1731353	cg15123087	-0.11	-4.64	1.85e-05
rs10281016	cg24676244	-0.1	-6.01	1.07e-07
rs7781977	cg01857812	0.05	5.55	6.23e-07
rs4720928	cg05667620	0.05	6	1.09e-07
rs6948955	cg13827984	-0.03	-5.48	8.29e-07
rs1481341	cg16525610	0.09	4.95	5.91e-06
rs12719028	cg17727071	0.05	5.24	2.05e-06
rs13438489	cg11575295	-0.09	-5	5.07e-06
rs2267878	cg17657621	-0.05	-4.87	7.94e-06
rs6948333	cg01189915	-0.05	-5.25	2e-06
rs2374735	cg00347863	-0.06	-4.41	4.15e-05
rs7779842	cg00347863	-0.06	-4.41	4.15e-05
rs9641133	cg00347863	-0.06	-4.41	4.15e-05
rs10261761	cg00347863	-0.06	-4.41	4.15e-05
rs3793326	cg00347863	-0.06	-4.41	4.15e-05
rs3793325	cg00347863	-0.06	-4.41	4.15e-05
rs6958042	cg00347863	-0.06	-4.41	4.15e-05
rs10272136	cg00347863	-0.06	-4.41	4.15e-05
rs7805309	cg00347863	-0.06	-4.41	4.15e-05
rs7786735	cg07393105	0.05	3.03	0.00354332
rs1860832	cg00671126	-0.05	-4.64	1.85e-05
rs7802443	cg01139861	0.05	5.62	4.76e-07
rs34754517	cg17657621	-0.06	-5.12	3.25e-06
rs17331230	cg17657621	-0.06	-5.12	3.25e-06
rs1182199	cg16478634	-0.05	-4.27	6.84e-05
rs4725822	cg02826890	0.04	4.12	0.00011361
rs10257087	cg07703358	0.05	5.08	3.7e-06
rs79558788	cg01100525	-0.05	-5.02	4.61e-06
rs17551744	cg01100525	-0.05	-5.02	4.61e-06
rs17553427	cg01100525	-0.05	-5.02	4.61e-06
rs6944386	cg01100525	-0.05	-5.02	4.61e-06
rs6964599	cg01100525	-0.05	-5.02	4.61e-06
rs7797315	cg12837463	-0.04	-4.82	9.59e-06
rs6954989	cg00671126	0.05	3.8	0.000327687
rs73146609	cg07393105	0.04	2.33	0.0230644
rs2173571	cg07393105	0.04	2.33	0.0230644
rs4729691	cg23424003	0.01	4.22	8.12e-05
rs113146460	cg13477101	0.04	3.94	0.000206742
rs61753396	cg13477101	0.04	3.94	0.000206742
rs79327308	cg13477101	0.04	3.94	0.000206742
rs117729148	cg13477101	0.04	3.94	0.000206742
rs10954048	cg16525610	0.09	5.02	4.65e-06
rs13232730	cg02327189	0.08	5.08	3.72e-06
rs13225036	cg02327189	0.08	5.08	3.72e-06
rs17707802	cg00619087	0.06	6.87	3.64e-09
rs6466048	cg00619087	0.06	6.87	3.64e-09
rs6466049	cg00619087	0.06	6.87	3.64e-09
rs6466051	cg00619087	0.06	6.87	3.64e-09
rs6968238	cg00619087	0.06	6.87	3.64e-09
rs2299327	cg00619087	0.06	6.87	3.64e-09
rs1060379	cg13827984	-0.02	-4.51	2.9e-05
rs6951493	cg17291693	-0.05	-3.84	0.000287965
rs2708612	cg19149522	0.08	3.66	0.000518989
rs17152596	cg08461760	-0.04	-4.88	7.81e-06
rs17152613	cg08461760	-0.04	-4.88	7.81e-06
rs56281713	cg00619087	0.06	6.87	3.66e-09
rs12537196	cg00619087	0.06	6.87	3.66e-09
rs12532201	cg00619087	0.06	6.87	3.66e-09
rs12532268	cg00619087	0.06	6.87	3.66e-09
rs6963624	cg00619087	0.06	6.87	3.66e-09
rs6963661	cg00619087	0.06	6.87	3.66e-09
rs2107740	cg09475838	0.05	4.5	3.08e-05
rs6967957	cg09475838	0.05	4.5	3.08e-05
rs6464578	cg09475838	0.05	4.5	3.08e-05
rs6464579	cg09475838	0.05	4.5	3.08e-05
rs871924	cg19624444	0.04	4.71	1.42e-05
rs4719391	cg19624444	0.04	4.71	1.42e-05
rs313818	cg14410518	0.02	4.23	7.72e-05
rs4148820	cg25823085	0.07	5.63	4.69e-07
rs757791	cg08933276	0.03	3.89	0.000250767
rs4730798	cg25509184	0.06	4.94	6.16e-06
rs56180474	cg11561909	-0.03	-3.77	0.000361177
rs3757440	cg12823233	-0.06	-4.57	2.35e-05
rs628060	cg24441899	-0.12	-3.09	0.00299013
rs628003	cg24441899	-0.12	-3.09	0.00299013
rs664337	cg24441899	-0.12	-3.09	0.00299013
rs4728773	cg25163248	0.05	5.19	2.49e-06
rs6963784	cg25163248	0.05	5.19	2.49e-06
rs28538438	cg25163248	0.05	5.19	2.49e-06
rs4727187	cg25163248	0.05	5.19	2.49e-06
rs141521930	cg02826890	0.04	4.12	0.00011361
rs9640550	cg02826890	0.04	4.12	0.00011361
rs2190129	cg02826890	0.04	4.12	0.00011361
rs6944245	cg13827984	-0.03	-5.53	6.93e-07
rs6963248	cg13827984	-0.03	-5.53	6.93e-07
rs2158244	cg17535405	0.05	3.77	0.000363338
rs7783683	cg05667620	0.04	5.49	8.08e-07
rs7797909	cg05667620	0.04	5.49	8.08e-07
rs7798036	cg05667620	0.04	5.49	8.08e-07
rs6965730	cg05667620	0.04	5.49	8.08e-07
rs10262832	cg05667620	0.04	5.49	8.08e-07
rs11983080	cg09475838	-0.05	-5.12	3.24e-06
rs724396	cg09475838	-0.05	-5.12	3.24e-06
rs10254596	cg13264672	0.12	5.84	2.04e-07
rs10254394	cg13264672	0.12	5.84	2.04e-07
rs7780117	cg09475838	-0.05	-5.12	3.24e-06
rs10228520	cg27328151	-0.04	-2.95	0.00449293
rs3801057	cg22586569	0.05	5.76	2.79e-07
rs62475569	cg10193107	0.07	2.05	0.0450274
rs2362537	cg09475838	0.05	4.52	2.8e-05
rs73170089	cg03184819	0.09	5.81	2.37e-07
rs10266703	cg25011577	-0.05	-5.94	1.41e-07
rs4728096	cg00011113	-0.07	-6.29	3.59e-08
rs803075	cg00018181	-0.07	-6.16	6.06e-08
rs17551738	cg22785672	-0.07	-4.78	1.12e-05
rs3757763	cg10116869	0.06	5.19	2.51e-06
rs10447810	cg26003334	0.06	4.76	1.2e-05
rs12532750	cg26003334	0.06	4.76	1.2e-05
rs6957560	cg06963709	-0.08	-4.04	0.000148727
rs76804143	cg13477101	0.04	3.94	0.000206742
rs77760339	cg13477101	0.04	3.94	0.000206742
rs113575110	cg13477101	0.04	3.94	0.000206742
rs1881123	cg13477101	0.04	3.94	0.000206742
rs77569514	cg13477101	0.04	3.94	0.000206742
rs11770909	cg13477101	0.04	3.94	0.000206742
rs74785791	cg13477101	0.04	3.94	0.000206742
rs74366004	cg13477101	0.04	3.94	0.000206742
rs77702926	cg13477101	0.04	3.94	0.000206742
rs78573577	cg13477101	0.04	3.94	0.000206742
rs76129108	cg13477101	0.04	3.94	0.000206742
rs78523927	cg13477101	0.04	3.94	0.000206742
rs78158942	cg13477101	0.04	3.94	0.000206742
rs4236507	cg25163248	0.05	5.19	2.49e-06
rs7805434	cg01857812	0.05	5.69	3.7e-07
rs11763865	cg00738919	0.05	3.91	0.000232206
rs11766651	cg03188948	-0.14	-5.2	2.37e-06
rs6463216	cg12979234	-0.02	-4.39	4.44e-05
rs2110464	cg25163248	0.05	5.27	1.82e-06
rs7798722	cg03781731	-0.1	-4.46	3.47e-05
rs111692540	cg15424250	-0.03	-2.83	0.00631422
rs112309623	cg15424250	-0.03	-2.83	0.00631422
rs7800852	cg09557034	-0.08	-4.5	3e-05
rs58562345	cg13827984	-0.02	-4.47	3.35e-05
rs6956241	cg17325771	-0.05	-5.81	2.28e-07
rs4728638	cg17325771	-0.05	-5.81	2.28e-07
rs798498	cg19717773	-0.08	-5.81	2.35e-07
rs4259314	cg07876897	0	6.35	2.81e-08
rs1104853	cg09981964	-0.04	-2.93	0.00467596
rs7805362	cg03188948	-0.14	-4.95	6.01e-06
rs200323313	cg08454687	0.03	4.64	1.84e-05
rs201503137	cg08454687	0.03	4.64	1.84e-05
rs199531104	cg08454687	0.03	4.64	1.84e-05
rs3757439	cg12823233	-0.06	-4.7	1.5e-05
rs7809513	cg13827984	-0.02	-4.28	6.7e-05
rs6460246	cg13827984	-0.02	-4.28	6.7e-05
rs2419785	cg13827984	-0.02	-4.28	6.7e-05
rs10085516	cg13827984	-0.02	-4.28	6.7e-05
rs10085517	cg13827984	-0.02	-4.28	6.7e-05
rs34056184	cg13827984	-0.02	-4.28	6.7e-05
rs34000658	cg13827984	-0.02	-4.28	6.7e-05
rs7796097	cg13827984	-0.02	-4.28	6.7e-05
rs7779837	cg13827984	-0.02	-4.28	6.7e-05
rs7800287	cg13827984	-0.02	-4.28	6.7e-05
rs7788253	cg13827984	-0.02	-4.28	6.7e-05
rs10263070	cg13827984	-0.02	-4.28	6.7e-05
rs10263082	cg13827984	-0.02	-4.28	6.7e-05
rs4718240	cg13827984	-0.02	-4.28	6.7e-05
rs4725948	cg10409299	0.07	4.2	8.55e-05
rs62432864	cg21545149	0.08	4.92	6.62e-06
rs7801140	cg16525610	0.09	5.02	4.65e-06
rs7782031	cg16525610	0.09	5.02	4.65e-06
rs221804	cg21766728	-0.02	-2.45	0.0169976
rs59311547	cg11646262	-0.05	-5.7	3.62e-07
rs373547265;rs35366502	cg23417171	-0.03	-4.57	2.37e-05
rs17240	cg13939546	-0.02	-5.23	2.09e-06
rs17243	cg13939546	-0.02	-5.23	2.09e-06
rs17245	cg13939546	-0.02	-5.23	2.09e-06
rs6464521	cg13939546	-0.02	-5.23	2.09e-06
rs6979202	cg13939546	-0.02	-5.23	2.09e-06
rs4726557	cg13939546	-0.02	-5.23	2.09e-06
rs13226381	cg24676244	-0.1	-6.21	4.94e-08
rs36083223	cg24676244	-0.1	-6.21	4.94e-08
rs13245507	cg26240231	-0.05	-6.35	2.86e-08
rs35312889	cg09964316	-0.05	-3.19	0.00222621
rs17809101	cg09964316	-0.05	-3.19	0.00222621
rs3800880	cg11602178	0.03	3.61	0.000612187
rs3800913	cg11078731	-0.03	-5.77	2.67e-07
rs7798636	cg03188948	0.18	5.03	4.42e-06
rs2709856	cg22164881	-0.03	-7.09	1.48e-09
rs59915797	cg22164881	-0.03	-7.09	1.48e-09
rs57749831	cg22164881	-0.03	-7.09	1.48e-09
rs854559	cg17330251	0.09	3.89	0.000249158
rs705378	cg17330251	0.09	3.89	0.000249158
rs854561	cg17330251	0.09	3.89	0.000249158
rs854563	cg17330251	0.09	3.89	0.000249158
rs17152605	cg08461760	-0.04	-4.88	7.81e-06
rs10260039	cg16525610	0.1	5.61	4.94e-07
rs12668436	cg23895495	-0.05	-5.08	3.66e-06
rs6978222	cg23895495	-0.05	-5.08	3.66e-06
rs4718325	cg07393105	0.05	2.65	0.0102767
rs28703782	cg02869364	-0.05	-5.88	1.78e-07
rs754761997;rs748109982;rs72211777;rs374087156;rs768963260;rs761372968;rs761909874;rs770535990;rs6964059;rs547107730;rs750332941	cg10515180	-0.04	-4.03	0.000152968
rs6952753	cg16489192	0.02	3.46	0.000991804
rs12665893	cg23417171	-0.03	-3.75	0.000389406
rs62483598	cg23599764	0.08	4.46	3.51e-05
rs10228823	cg12979234	-0.02	-4.12	0.000114158
rs13237891	cg01436487	0.02	3.36	0.00134668
rs1003373	cg05182265	-0.08	-4.6	2.16e-05
rs6952466	cg08835956	0.06	3.78	0.000355024
rs3923098	cg06963709	-0.06	-2.3	0.0246262
rs35271023	cg26240231	-0.05	-5.66	4.21e-07
rs7798435	cg18032014	0.06	4.53	2.77e-05
rs7798936	cg18032014	0.06	4.53	2.77e-05
rs17165995	cg06484146	0.1	3.36	0.00132561
rs4721294	cg19624444	0.04	4.71	1.45e-05
rs3890858	cg00347863	-0.06	-4.56	2.45e-05
rs6972116	cg22253032	0.04	4.15	0.000104018
rs854556	cg17330251	0.09	3.89	0.000249158
rs6460850	cg24676244	-0.09	-5.81	2.32e-07
rs7784607	cg03188948	-0.14	-4.95	6.01e-06
rs79215835	cg06242242	0.12	6.25	4.16e-08
rs1961840	cg15090509	-0.06	-3.84	0.000291343
rs9691493	cg01896115	0.04	4.96	5.69e-06
rs6971209	cg15424250	-0.03	-2.97	0.00425526
rs706193	cg16215947	-0.07	-5.52	7.18e-07
rs706192	cg16215947	-0.07	-5.52	7.18e-07
rs1722903	cg16215947	-0.07	-5.52	7.18e-07
rs80094748	cg13477101	0.04	4.19	9.03e-05
rs11974852	cg12022883	-0.07	-7.36	5.09e-10
rs3792574	cg27328151	-0.04	-3.1	0.00295165
rs11772812	cg26003334	0.06	4.67	1.64e-05
rs2644309	cg16478634	-0.06	-4.32	5.79e-05
rs1636414	cg24441899	-0.12	-3.09	0.00299013
rs13228974	cg15135773	-0.03	-5.55	6.36e-07
rs12701516	cg15135773	-0.03	-5.55	6.36e-07
rs34670163	cg15135773	-0.03	-5.55	6.36e-07
rs11771810	cg23417171	-0.03	-3.75	0.000389406
rs73692111;rs771783900	cg23417171	-0.03	-3.75	0.000389406
rs11768183	cg23417171	-0.03	-3.75	0.000389406
rs11768244	cg23417171	-0.03	-3.75	0.000389406
rs17152436	cg23417171	-0.03	-3.75	0.000389406
rs17152452	cg23417171	-0.03	-3.75	0.000389406
rs6947697	cg01189915	-0.04	-5.14	3.01e-06
rs6959839	cg01189915	-0.04	-5.14	3.01e-06
rs2732397	cg01189915	-0.04	-5.14	3.01e-06
rs2562731	cg01189915	-0.04	-5.14	3.01e-06
rs2562732	cg01189915	-0.04	-5.14	3.01e-06
rs2562734	cg01189915	-0.04	-5.14	3.01e-06
rs4730795	cg25509184	0.06	5.13	3.07e-06
rs7783384	cg12816198	-0.04	-6.03	9.98e-08
rs7792389	cg13827984	0.03	5.63	4.65e-07
rs4380817	cg11602178	0.03	3.23	0.00200373
rs316316	cg14410518	0.02	4	0.000169091
rs3793247	cg15424250	-0.03	-3.01	0.00382122
rs57981260	cg15424250	-0.03	-3.01	0.00382122
rs4593431	cg15424250	-0.03	-3.01	0.00382122
rs10267348	cg15701281	-0.04	-3.54	0.0007741
rs1182198	cg04210130	0.04	3.78	0.00036041
rs2240516	cg12894711	0.07	3.37	0.00128441
rs59412968	cg27528510	-0.02	-4.92	6.7e-06
rs58252552	cg27528510	-0.02	-4.92	6.7e-06
rs6965312	cg27528510	-0.02	-4.92	6.7e-06
rs6965654	cg27528510	-0.02	-4.92	6.7e-06
rs6965814	cg27528510	-0.02	-4.92	6.7e-06
rs10254581	cg27528510	-0.02	-4.92	6.7e-06
rs7782256	cg27528510	-0.02	-4.92	6.7e-06
rs6976146	cg27528510	-0.02	-4.92	6.7e-06
rs6964326	cg09475838	0.05	4.52	2.8e-05
rs10279641	cg09475838	0.05	4.52	2.8e-05
rs10950028	cg14410518	0.02	4	0.000169091
rs73378304	cg14410518	0.02	4	0.000169091
rs148671656	cg17063962	-0.05	-3.86	0.000272158
rs142025297	cg08754025	-0.04	-3.97	0.000190589
rs1181597	cg10045861	0.07	4.7	1.47e-05
rs1181603	cg10045861	0.07	4.7	1.47e-05
rs4724242	cg10045861	0.07	4.7	1.47e-05
rs3735211	cg23043544	-0.1	-7.62	1.77e-10
rs3735212	cg23043544	-0.1	-7.62	1.77e-10
rs4721324	cg23043544	-0.1	-7.62	1.77e-10
rs4721325	cg23043544	-0.1	-7.62	1.77e-10
rs4721326	cg23043544	-0.1	-7.62	1.77e-10
rs3934792	cg23043544	-0.1	-7.62	1.77e-10
rs4719399	cg23043544	-0.1	-7.62	1.77e-10
rs4719400	cg23043544	-0.1	-7.62	1.77e-10
rs4721327	cg23043544	-0.1	-7.62	1.77e-10
rs4719402	cg23043544	-0.1	-7.62	1.77e-10
rs7803310	cg23043544	-0.1	-7.62	1.77e-10
rs10280870	cg23043544	-0.1	-7.62	1.77e-10
rs2249203	cg00574379	0.05	4.21	8.26e-05
rs354040	cg02826890	0.04	4.12	0.00011361
rs4721146	cg12073833	-0.03	-3.98	0.000180855
rs12532128	cg12073833	-0.03	-3.98	0.000180855
rs112595953	cg00914028	-0.04	-3.56	0.000728702
rs7801550	cg08744726	0.05	4.83	9.4e-06
rs4723404	cg12837463	-0.04	-4.63	1.92e-05
rs151005465	cg12837463	-0.04	-4.63	1.92e-05
rs1833126	cg12837463	-0.04	-4.63	1.92e-05
rs1833127	cg12837463	-0.04	-4.63	1.92e-05
rs2072434	cg12837463	-0.04	-4.63	1.92e-05
rs28542831	cg12837463	-0.04	-4.63	1.92e-05
rs2270223	cg12837463	-0.04	-4.63	1.92e-05
rs17606602	cg12837463	-0.04	-4.63	1.92e-05
rs73099148	cg12837463	-0.04	-4.63	1.92e-05
rs715112	cg12837463	-0.04	-4.63	1.92e-05
rs17606656	cg12837463	-0.04	-4.63	1.92e-05
rs10280486	cg12837463	-0.04	-4.63	1.92e-05
rs10224889	cg12837463	-0.04	-4.63	1.92e-05
rs10254475	cg12837463	-0.04	-4.63	1.92e-05
rs17606698	cg12837463	-0.04	-4.63	1.92e-05
rs10255047	cg12837463	-0.04	-4.63	1.92e-05
rs1346021	cg12837463	-0.04	-4.63	1.92e-05
rs6972725	cg12837463	-0.04	-4.63	1.92e-05
rs6976630	cg12837463	-0.04	-4.63	1.92e-05
rs6976783	cg12837463	-0.04	-4.63	1.92e-05
rs6977095	cg12837463	-0.04	-4.63	1.92e-05
rs6959445	cg12837463	-0.04	-4.63	1.92e-05
rs4723405	cg12837463	-0.04	-4.63	1.92e-05
rs4720170	cg12837463	-0.04	-4.63	1.92e-05
rs4723407	cg12837463	-0.04	-4.63	1.92e-05
rs17675142	cg12837463	-0.04	-4.63	1.92e-05
rs17606844	cg12837463	-0.04	-4.63	1.92e-05
rs17675148	cg12837463	-0.04	-4.63	1.92e-05
rs714956	cg12837463	-0.04	-4.63	1.92e-05
rs714958	cg12837463	-0.04	-4.63	1.92e-05
rs73099185	cg12837463	-0.04	-4.63	1.92e-05
rs28628585	cg12837463	-0.04	-4.63	1.92e-05
rs10249005	cg12837463	-0.04	-4.63	1.92e-05
rs6959920	cg12837463	-0.04	-4.63	1.92e-05
rs6959846	cg12837463	-0.04	-4.63	1.92e-05
rs6963934	cg12837463	-0.04	-4.63	1.92e-05
rs28561590	cg12837463	-0.04	-4.63	1.92e-05
rs7797172	cg12837463	-0.04	-4.63	1.92e-05
rs6943474	cg27528510	-0.02	-4.92	6.7e-06
rs10228118	cg27528510	-0.02	-4.92	6.7e-06
rs3808086	cg10116869	0.05	5.11	3.35e-06
rs55776013	cg05406265	-0.03	-4.79	1.08e-05
rs2302031	cg10045861	0.07	4.82	9.68e-06
rs6957618	cg10045861	0.07	4.82	9.68e-06
rs3778999	cg12073833	-0.04	-3.9	0.00024271
rs2736964	cg00574379	0.05	4.21	8.26e-05
rs9771271	cg27528510	-0.02	-4.92	6.7e-06
rs74533892	cg23117316	-0.06	-4.74	1.32e-05
rs7795267	cg23117316	-0.06	-4.74	1.32e-05
rs78455759	cg08465311	-0.13	-7.12	1.32e-09
rs4257954	cg27528510	-0.02	-4.92	6.7e-06
rs6943255	cg27528510	-0.02	-4.92	6.7e-06
rs56206210	cg27528510	-0.02	-4.92	6.7e-06
rs55815848	cg27528510	-0.02	-4.92	6.7e-06
rs2533888	cg19717773	-0.06	-4.9	7.17e-06
rs6950779	cg17727071	0.05	5.14	2.99e-06
rs11515024	cg07944445	0.07	5.91	1.57e-07
rs1120204	cg12837463	-0.04	-4.86	8.5e-06
rs798566	cg15247329	-0.07	-4.39	4.45e-05
rs35287067	cg27528510	-0.02	-4.92	6.7e-06
rs13246653	cg27528510	-0.02	-4.92	6.7e-06
rs329276	cg06047071	0.04	5.26	1.86e-06
rs329277	cg06047071	0.04	5.26	1.86e-06
rs313828	cg14410518	0.01	3.52	0.00082588
rs148292834;rs2730629	cg10045861	0.07	5.24	2.04e-06
rs10270956	cg15701281	-0.04	-3.54	0.0007741
rs10271649	cg15701281	-0.04	-3.54	0.0007741
rs10269055	cg15701281	-0.04	-3.54	0.0007741
rs10228469	cg27528510	-0.02	-4.92	6.7e-06
rs4989272	cg27528510	-0.02	-4.92	6.7e-06
rs4989271	cg27528510	-0.02	-4.92	6.7e-06
rs4989270	cg27528510	-0.02	-4.92	6.7e-06
rs4989269	cg27528510	-0.02	-4.92	6.7e-06
rs4989268	cg27528510	-0.02	-4.92	6.7e-06
rs4989266	cg27528510	-0.02	-4.92	6.7e-06
rs10261809	cg27528510	-0.02	-4.92	6.7e-06
rs10232921	cg27528510	-0.02	-4.92	6.7e-06
rs6465798	cg27528510	-0.02	-4.92	6.7e-06
rs6465799	cg27528510	-0.02	-4.92	6.7e-06
rs4729693	cg27528510	-0.02	-4.92	6.7e-06
rs4727487	cg27528510	-0.02	-4.92	6.7e-06
rs4729695	cg27528510	-0.02	-4.92	6.7e-06
rs4478499	cg27528510	-0.02	-4.92	6.7e-06
rs950515	cg27528510	-0.02	-4.92	6.7e-06
rs950514	cg27528510	-0.02	-4.92	6.7e-06
rs2410823	cg27528510	-0.02	-4.92	6.7e-06
rs34825981	cg27528510	-0.02	-4.92	6.7e-06
rs13243027	cg27528510	-0.02	-4.92	6.7e-06
rs13243416	cg27528510	-0.02	-4.92	6.7e-06
rs10953335	cg27528510	-0.02	-4.92	6.7e-06
rs10953336	cg27528510	-0.02	-4.92	6.7e-06
rs10953337	cg27528510	-0.02	-4.92	6.7e-06
rs6958770	cg27528510	-0.02	-4.92	6.7e-06
rs2410824	cg27528510	-0.02	-4.92	6.7e-06
rs1010354	cg27528510	-0.02	-4.92	6.7e-06
rs1010353	cg27528510	-0.02	-4.92	6.7e-06
rs12670704	cg27528510	-0.02	-4.92	6.7e-06
rs4727488	cg27528510	-0.02	-4.92	6.7e-06
rs13224217	cg27528510	-0.02	-4.92	6.7e-06
rs4727489	cg27528510	-0.02	-4.92	6.7e-06
rs4729699	cg27528510	-0.02	-4.92	6.7e-06
rs4729700	cg27528510	-0.02	-4.92	6.7e-06
rs4727490	cg27528510	-0.02	-4.92	6.7e-06
rs6956224	cg27528510	-0.02	-4.92	6.7e-06
rs4473960	cg27528510	-0.02	-4.92	6.7e-06
rs4236556	cg27528510	-0.02	-4.92	6.7e-06
rs4473961	cg27528510	-0.02	-4.92	6.7e-06
rs6974909	cg27528510	-0.02	-4.92	6.7e-06
rs13228295	cg27528510	-0.02	-4.92	6.7e-06
rs13242788	cg27528510	-0.02	-4.92	6.7e-06
rs10953339	cg27528510	-0.02	-4.92	6.7e-06
rs10953340	cg27528510	-0.02	-4.92	6.7e-06
rs6962323	cg27528510	-0.02	-4.92	6.7e-06
rs13235901	cg27528510	-0.02	-4.92	6.7e-06
rs12671124	cg27528510	-0.02	-4.92	6.7e-06
rs60358227	cg00619087	0.06	7.23	8.46e-10
rs3996328	cg00671126	0.05	3.47	0.000944646
rs10464592	cg23394701	0.04	3.77	0.000372012
rs1425148	cg13068698	-0.09	-5.46	8.88e-07
rs74953109	cg09248044	0.05	5.2	2.41e-06
rs60371757	cg18630265	-0.06	-5.91	1.57e-07
rs113651457	cg18630265	-0.06	-5.91	1.57e-07
rs148779653	cg18630265	-0.06	-5.91	1.57e-07
rs4729694	cg27528510	-0.02	-4.92	6.7e-06
rs367660224	cg10193107	0.11	2.88	0.00552621
rs11770116	cg16409368	0.03	5.83	2.14e-07
rs17587314	cg02799643	-0.08	-5.28	1.75e-06
rs35002640	cg02327189	0.08	4.91	6.94e-06
rs12155070	cg02327189	0.08	4.91	6.94e-06
rs12155408	cg02327189	0.08	4.91	6.94e-06
rs1960443	cg02327189	0.08	4.91	6.94e-06
rs117436579	cg02327189	0.08	4.91	6.94e-06
rs35618721	cg02327189	0.08	4.91	6.94e-06
rs34753280	cg02327189	0.08	4.91	6.94e-06
rs62459436	cg02327189	0.08	4.91	6.94e-06
rs62459452	cg02327189	0.08	4.91	6.94e-06
rs2315742	cg02327189	0.08	4.91	6.94e-06
rs200181683	cg02327189	0.08	4.91	6.94e-06
rs1961841	cg24676244	-0.08	-5.57	5.9e-07
rs4727092	cg02826890	0.04	4.12	0.00011361
rs1733148	cg26208815	0.08	5.48	8.17e-07
rs17551738	cg01100525	-0.04	-4.46	3.47e-05
rs9768139	cg10066043	0.05	4.72	1.39e-05
rs3891963	cg26003334	0.06	4.67	1.64e-05
rs62465625	cg27528510	-0.02	-4.92	6.7e-06
rs11976450	cg27528510	-0.02	-4.92	6.7e-06
rs329272	cg06047071	0.04	5.26	1.86e-06
rs17166017	cg06484146	0.1	3.34	0.00142888
rs322766	cg00914028	0.04	3.79	0.000346439
rs322761	cg00914028	0.04	3.79	0.000346439
rs322760	cg00914028	0.04	3.79	0.000346439
rs4731398	cg00914028	0.04	3.79	0.000346439
rs322759	cg00914028	0.04	3.79	0.000346439
rs322758	cg00914028	0.04	3.79	0.000346439
rs2718156	cg11848254	-0.05	-4.44	3.76e-05
rs13237430	cg07944445	0.07	5.91	1.57e-07
rs6945795	cg22383121	0.03	3.41	0.00114526
rs10258738	cg15112475	0.04	4.46	3.48e-05
rs2444290	cg26208815	0.08	5.54	6.52e-07
rs12700281	cg00475322	0.09	6.63	9.23e-09
rs10245625	cg16215947	-0.07	-5.48	8.33e-07
rs1727124	cg17830204	-0.03	-3.43	0.00107925
rs66482905	cg00619087	0.05	6.42	2.11e-08
rs939947	cg23043544	-0.09	-6.87	3.64e-09
rs1638725	cg14410518	0.01	3.08	0.00310572
rs62472191	cg13827984	0.03	5.63	4.65e-07
rs6460851	cg24676244	-0.1	-6.18	5.6e-08
rs30595	cg16903225	0.03	3.46	0.000994719
rs139126793	cg11646262	-0.05	-5.7	3.62e-07
rs59574136	cg19624444	0.04	4.71	1.45e-05
rs56167145	cg23417171	-0.03	-3.75	0.000389406
rs11770254	cg00671126	-0.06	-4.54	2.61e-05
rs11770255	cg00671126	-0.06	-4.54	2.61e-05
rs329274	cg06047071	0.04	5.26	1.86e-06
rs329275	cg06047071	0.04	5.26	1.86e-06
rs6461108	cg07568296	-0.08	-5.24	2.02e-06
rs11981036	cg15424250	-0.03	-2.88	0.00549756
rs6965739	cg15424250	-0.03	-2.88	0.00549756
rs57770170	cg15424250	-0.03	-2.88	0.00549756
rs62471612	cg21341645	-0.1	-5.22	2.24e-06
rs10251306	cg07583744	0.1	5.32	1.54e-06
rs7782393	cg10066043	0.05	4.72	1.41e-05
rs17138749	cg02799643	-0.08	-5.16	2.77e-06
rs11767964	cg13827984	0.03	5.64	4.53e-07
rs6460250	cg12143784	0.04	4.02	0.00016065
rs4731212	cg16525610	0.09	4.9	7.24e-06
rs7780849	cg09066883	-0.09	-9.05	6.08e-13
rs28503558	cg10066043	0.05	4.72	1.39e-05
rs2140578	cg03188948	-0.13	-5.38	1.22e-06
rs2949172	cg03188948	-0.13	-5.38	1.22e-06
rs10229964	cg25428297	0.03	5.37	1.24e-06
rs60858457	cg00795791	-0.14	-6.25	4.13e-08
rs1859420	cg20016095	0.06	4.88	7.8e-06
rs62435120	cg18302629	0.02	2.55	0.0133844
rs10257314	cg01597480	0.07	4.68	1.61e-05
rs7799850	cg13939546	-0.02	-5.23	2.09e-06
rs10231646	cg21370481	0.03	5.36	1.3e-06
rs2419786	cg13827984	-0.02	-4.28	6.7e-05
rs6978255	cg10917109	0.08	4.28	6.56e-05
rs7797781	cg10917109	0.08	4.28	6.56e-05
rs67041130	cg10917109	0.08	4.28	6.56e-05
rs59509777	cg10917109	0.08	4.28	6.56e-05
rs111841934	cg10917109	0.08	4.28	6.56e-05
rs3857781	cg10917109	0.08	4.28	6.56e-05
rs62480865	cg10066043	0.05	4.98	5.46e-06
rs10234346	cg07883117	-0.03	-3.13	0.00269596
rs13242649	cg18302629	0.02	2.55	0.0133844
rs6959430	cg00671126	0.05	3.65	0.000536234
rs322776	cg10925265	0.05	2.87	0.00561689
rs1917937	cg11113469	0.07	7.26	7.62e-10
rs62442213	cg08835956	0.06	3.8	0.000329371
rs4363124	cg21459739	-0.05	-5.19	2.45e-06
rs10259477	cg24676244	-0.1	-5.78	2.65e-07
rs56242442	cg24819607	0.04	3.81	0.000322346
rs28729518	cg24819607	0.04	3.81	0.000322346
rs3800916	cg00671126	-0.05	-4.64	1.85e-05
rs4731214	cg16525610	0.09	4.9	7.24e-06
rs2158677	cg16525610	0.09	4.9	7.24e-06
rs5022495	cg16525610	0.09	4.9	7.24e-06
rs10248775	cg16525610	0.09	4.9	7.24e-06
rs6942933	cg16525610	0.09	4.9	7.24e-06
rs6963177	cg16525610	0.09	4.9	7.24e-06
rs6466948	cg16525610	0.09	4.9	7.24e-06
rs6466949	cg16525610	0.09	4.9	7.24e-06
rs10270784	cg16525610	0.09	4.9	7.24e-06
rs10260227	cg16525610	0.09	4.9	7.24e-06
rs71576215	cg16525610	0.09	4.9	7.24e-06
rs7811607	cg16525610	0.09	4.9	7.24e-06
rs7793258	cg16525610	0.09	4.9	7.24e-06
rs7792883	cg16525610	0.09	4.9	7.24e-06
rs2402753	cg16525610	0.09	4.9	7.24e-06
rs2896360	cg16525610	0.09	4.9	7.24e-06
rs201510008	cg07583744	0.1	5.74	2.99e-07
rs13236435	cg26240231	-0.05	-6.33	3.03e-08
rs2140724	cg12143784	-0.05	-4.43	3.88e-05
rs7782723	cg10066043	0.05	4.72	1.41e-05
rs2280724	cg00431813	0.05	3.45	0.00101066
rs2373364	cg05640346	-0.04	-4	0.000170035
rs55689856	cg19624444	0.04	4.71	1.45e-05
rs2049496	cg15212455	0.09	4.3	6.13e-05
rs6459891	cg01896115	0.04	4.96	5.69e-06
rs12698278	cg01896115	0.04	4.96	5.69e-06
rs112831715	cg06719448	0.04	3.99	0.000178929
rs4719683	cg24375364	-0.05	-2.61	0.0114191
rs6970498	cg07393105	0.04	2.14	0.0361733
rs11766022	cg10636020	-0.07	-5.78	2.57e-07
rs4281069	cg15066191	0.03	3.78	0.000354595
rs9690449	cg12143784	-0.05	-4.15	0.000104711
rs11767881	cg12143784	-0.05	-4.15	0.000104711
rs10250956	cg12143784	-0.05	-4.15	0.000104711
rs62435122	cg01436487	0.02	3.4	0.00116924
rs534975228;rs569069278;rs1724917	cg04210130	0.03	3.51	0.000838661
rs12703520	cg05682942	0.07	5.46	8.91e-07
rs4729606	cg06366396	0.05	5.87	1.82e-07
rs2280613	cg07583744	0.11	5.23	2.08e-06
rs4729698	cg27528510	-0.02	-4.9	7.16e-06
rs13233298	cg14964181	0.09	6.16	6.02e-08
rs34665848	cg25509184	0.06	4.76	1.18e-05
rs3778991	cg12073833	-0.03	-3.54	0.000768844
rs12703593	cg15123087	-0.14	-5.34	1.41e-06
rs35535003	cg16525610	0.09	4.88	7.7e-06
rs59619245	cg00671126	-0.06	-4.92	6.82e-06
rs2355141	cg15090509	-0.06	-4.11	0.000117551
rs7790524	cg06047071	0.04	5.13	3.07e-06
rs34823679;rs2960856	cg15112475	0.04	4.78	1.12e-05
rs1961843	cg24676244	-0.08	-5.57	5.9e-07
rs9918569	cg24676244	-0.08	-5.57	5.9e-07
rs9648144	cg00671126	0.05	3.5	0.000858078
rs28703782	cg13477101	0.04	4.04	0.000148394
rs2732394	cg01189915	-0.04	-4.86	8.33e-06
rs4419711	cg13375571	-0.02	-4.24	7.7e-05
rs9655182	cg13375571	-0.02	-4.24	7.7e-05
rs11769295	cg13375571	-0.02	-4.24	7.7e-05
rs10270363	cg06047071	0.04	5.13	3.07e-06
rs1637666	cg06047071	0.04	5.13	3.07e-06
rs1649220	cg06047071	0.04	5.13	3.07e-06
rs1649223	cg06047071	0.04	5.13	3.07e-06
rs6957254	cg03188948	-0.14	-5.16	2.76e-06
rs6968988	cg03188948	-0.14	-5.16	2.76e-06
rs6955110	cg12193628	-0.05	-4.76	1.2e-05
rs57068908	cg01414857	-0.08	-6.58	1.12e-08
rs10231255	cg12381697	-0.06	-7.19	9.92e-10
rs7784066	cg16478634	-0.06	-4.28	6.58e-05
rs12704574	cg08291902	0.05	4.08	0.000130131
rs6460249	cg12143784	0.04	4.02	0.00016065
rs4717262	cg12143784	0.04	4.02	0.00016065
rs2671182	cg26169299	-0.05	-4.03	0.000153947
rs1844156	cg26169299	-0.05	-4.03	0.000153947
rs1040064	cg26169299	-0.05	-4.03	0.000153947
rs71559410	cg27528510	-0.02	-4.89	7.58e-06
rs10248086	cg27528510	-0.02	-4.89	7.58e-06
rs4999286	cg03188948	-0.13	-5.25	1.99e-06
rs1208356	cg15123087	-0.12	-5.08	3.67e-06
rs10081322	cg15123087	-0.12	-5.08	3.67e-06
rs7810029	cg15123087	-0.12	-5.08	3.67e-06
rs11763607	cg15123087	-0.12	-5.08	3.67e-06
rs7779313	cg15123087	-0.12	-5.08	3.67e-06
rs56300812	cg15123087	-0.12	-5.08	3.67e-06
rs56166732	cg15123087	-0.12	-5.08	3.67e-06
rs1731352	cg15123087	-0.12	-5.08	3.67e-06
rs11764005	cg12143784	-0.05	-4.23	7.79e-05
rs2527680	cg16478634	-0.06	-4.25	7.42e-05
rs1636255	cg16478634	-0.06	-4.25	7.42e-05
rs56113702	cg10066043	0.05	4.71	1.44e-05
rs7777677	cg21785750	0.07	5.75	2.89e-07
rs2402755	cg16525610	0.09	4.88	7.7e-06
rs2107936	cg16525610	0.09	4.88	7.7e-06
rs10227821	cg16525610	0.09	4.88	7.7e-06
rs62432866	cg05667620	0.04	5.75	2.93e-07
rs11768841	cg10116869	0.05	5.11	3.35e-06
rs9791922	cg10116869	0.05	5.11	3.35e-06
rs3134902	cg02329916	-0.03	-5.78	2.6e-07
rs2537620	cg22586569	-0.05	-5.04	4.33e-06
rs66790006	cg00619087	0.06	6.65	8.59e-09
rs67162771	cg00619087	0.06	6.65	8.59e-09
rs6460237	cg12143784	-0.05	-4.26	7.02e-05
rs12530592	cg08586669	0.05	5.16	2.77e-06
rs76969172	cg08586669	0.05	5.16	2.77e-06
rs17133918	cg08586669	0.05	5.16	2.77e-06
rs3807547	cg08586669	0.05	5.16	2.77e-06
rs17133922	cg08586669	0.05	5.16	2.77e-06
rs886823	cg08586669	0.05	5.16	2.77e-06
rs737292	cg08586669	0.05	5.16	2.77e-06
rs4504586	cg08586669	0.05	5.16	2.77e-06
rs2237457	cg08586669	0.05	5.16	2.77e-06
rs13221252	cg07583744	0.11	5.23	2.08e-06
rs13225064	cg21459739	-0.06	-6.58	1.15e-08
rs4495324	cg11064039	-0.05	-5	5.06e-06
rs2071645	cg25823085	0.06	5.57	5.84e-07
rs7793641	cg18032014	0.06	4.53	2.77e-05
rs2961305	cg11626929	0.09	5.56	6.19e-07
rs10254121	cg24676244	-0.1	-5.52	7.15e-07
rs2969067	cg23133355	-0.01	-2.46	0.0166325
rs10229648	cg12143784	-0.05	-4.14	0.000108221
rs1182186	cg09279763	-0.09	-3.92	0.000221884
rs2302668	cg03372526	0.04	5.1	3.43e-06
rs35361107	cg11633102	0.05	4.8	1.03e-05
rs4730794	cg25509184	0.05	4.92	6.74e-06
rs10273075	cg13827984	0.03	5.6	5.29e-07
rs4723403	cg12837463	-0.04	-4.48	3.25e-05
rs3779009	cg08027265	-0.04	-4.13	0.000111468
rs6958609	cg00619087	0.06	6.4	2.33e-08
rs3815213	cg09475838	-0.05	-4.95	6.1e-06
rs35284627	cg09475838	-0.05	-4.95	6.1e-06
rs112815681;rs566804662	cg08454687	0.03	4.97	5.6e-06
rs10951595	cg10621924	0.06	4.01	0.000163299
rs7777724	cg19774365	0.03	3.35	0.00139716
rs867630	cg19774365	0.03	3.35	0.00139716
rs1636264	cg21143896	-0.04	-3.35	0.00136703
rs322813	cg19216624	-0.04	-3.71	0.000438579
rs3135698	cg04650104	-0.07	-5.76	2.77e-07
rs6979558	cg18032014	0.06	4.53	2.77e-05
rs10949593	cg24702579	-0.09	-5.76	2.84e-07
rs12538590	cg00619087	0.05	6.38	2.53e-08
rs56734768	cg12022883	-0.09	-6.27	3.9e-08
rs2949204	cg03188948	-0.13	-5.25	1.99e-06
rs2960837	cg03188948	-0.13	-5.25	1.99e-06
rs6460855	cg15090509	-0.07	-4.45	3.6e-05
rs4719676	cg24375364	-0.05	-2.42	0.0182623
rs1523632	cg19334801	0.05	4.83	9.34e-06
rs2072412	cg10636020	0.04	2.38	0.0205647
rs10261479	cg25912957	-0.08	-5.07	3.85e-06
rs2523036	cg17535405	-0.05	-4.13	0.000108901
rs2240994	cg12837463	-0.04	-4.63	1.92e-05
rs73099202	cg12837463	-0.04	-4.63	1.92e-05
rs4727116	cg17325771	-0.04	-5.15	2.85e-06
rs11977071	cg16259423	-0.06	-4.61	2.08e-05
rs1110144	cg09981964	-0.04	-2.93	0.00467596
rs55935951	cg17960959	0.11	5.31	1.59e-06
rs10954213	cg12816198	-0.04	-6.33	3.09e-08
rs13242262	cg12816198	-0.04	-6.19	5.28e-08
rs4731533	cg12816198	-0.04	-6.19	5.28e-08
rs7796963	cg12816198	-0.04	-6.19	5.28e-08
rs11763684	cg12816198	-0.04	-6.19	5.28e-08
rs6965542	cg12816198	-0.04	-6.19	5.28e-08
rs2159045	cg08027265	-0.04	-4.04	0.000147883
rs3808223	cg08291902	0.05	4.24	7.63e-05
rs34685930	cg08291902	0.05	4.24	7.63e-05
rs61344488	cg08291902	0.05	4.24	7.63e-05
rs354081	cg02826890	0.04	4	0.000170588
rs10231956	cg24247132	0.05	5.32	1.5e-06
rs7811163	cg19774365	0.03	3.35	0.00135923
rs6965861	cg19774365	0.03	3.35	0.00135923
rs4718154	cg19774365	0.03	3.36	0.00135469
rs2252411	cg11848254	-0.05	-4.51	2.91e-05
rs10214965	cg24247132	0.05	5.33	1.46e-06
rs10214971	cg24247132	0.05	5.33	1.46e-06
rs10156067	cg17727071	0.05	5.86	1.94e-07
rs1861729	cg16908151	-0.08	-6.23	4.59e-08
rs6979659	cg21545149	0.07	4.5	3.01e-05
rs11765265	cg12143784	-0.05	-4.26	7.02e-05
rs4721308	cg23043544	-0.09	-6.88	3.53e-09
rs883444	cg23043544	-0.09	-6.88	3.53e-09
rs3846968	cg24247132	0.05	5.33	1.46e-06
rs3846969	cg24247132	0.05	5.33	1.46e-06
rs10234943	cg09475838	0.05	4.39	4.55e-05
rs73729992	cg03803940	0.21	5.28	1.76e-06
rs59661938	cg03803940	0.21	5.28	1.76e-06
rs73523677	cg03803940	0.21	5.28	1.76e-06
rs73523683	cg03803940	0.21	5.28	1.76e-06
rs11984006	cg03803940	0.21	5.28	1.76e-06
rs11977408	cg03803940	0.21	5.28	1.76e-06
rs11981604	cg03803940	0.21	5.28	1.76e-06
rs12666113	cg03803940	0.21	5.28	1.76e-06
rs12234846	cg03803940	0.21	5.28	1.76e-06
rs4299952	cg03803940	0.21	5.28	1.76e-06
rs2878797	cg03803940	0.21	5.28	1.76e-06
rs7811204	cg07393105	0.05	3.03	0.00354332
rs9648719	cg27466146	0.08	6.69	7.47e-09
rs1073041	cg27466146	0.08	6.69	7.47e-09
rs1989156	cg27466146	0.08	6.69	7.47e-09
rs73139974	cg14410518	0.02	3.23	0.00198347
rs7801805	cg18311871	-0.05	-5.2	2.41e-06
rs10257314	cg23565569	0.04	3.7	0.000459813
rs6954229	cg09475838	0.05	4.39	4.55e-05
rs74360401	cg13477101	0.04	3.94	0.000206742
rs118132455	cg13477101	0.04	3.94	0.000206742
rs78628466	cg13477101	0.04	3.94	0.000206742
rs11768761	cg13477101	0.04	3.94	0.000206742
rs76833820	cg13477101	0.04	3.94	0.000206742
rs28379681	cg13477101	0.04	3.94	0.000206742
rs28528096	cg13477101	0.04	3.94	0.000206742
rs10617600;rs3823659	cg10045861	0.07	5.27	1.85e-06
rs1346210	cg01726295	0.05	3.41	0.00113307
rs114214752	cg00347863	-0.06	-5.08	3.7e-06
rs6465433	cg00347863	-0.06	-5.08	3.7e-06
rs4728384	cg01726295	0.05	3.41	0.00114737
rs6460850	cg09557034	-0.07	-4.5	3.02e-05
rs3800909	cg00671126	-0.06	-4.6	2.17e-05
rs2355122	cg24676244	-0.1	-5.78	2.65e-07
rs758847862;rs765114951;rs796685751;rs796896664;rs58370285;rs796749202;rs568803224	cg05406265	-0.03	-4.77	1.15e-05
rs34279734	cg25011577	0.04	4.13	0.000111158
rs7797366	cg05406265	-0.03	-5.23	2.15e-06
rs4568540	cg27528510	-0.02	-4.92	6.7e-06
rs6947937	cg01436487	0.02	3.31	0.00157207
rs10265736	cg02869364	-0.05	-5.94	1.41e-07
rs7786728	cg14410518	0.02	4	0.000169091
rs12671834	cg14410518	0.02	4	0.000169091
rs111318356	cg14410518	0.02	4	0.000169091
rs67775320	cg14410518	0.02	4	0.000169091
rs322764	cg00914028	-0.04	-3.49	0.00089455
rs322754	cg00914028	-0.04	-3.49	0.00089455
rs322753	cg00914028	-0.04	-3.49	0.00089455
rs4441996	cg14410518	0.02	4.1	0.000123229
rs4989267	cg27528510	-0.02	-4.71	1.45e-05
rs4989265	cg27528510	-0.02	-4.71	1.45e-05
rs4719443	cg00671126	-0.06	-4.62	1.96e-05
rs2024011	cg10045861	0.08	5.68	3.8e-07
rs58187014	cg04486930	0.06	5.03	4.46e-06
rs56045466	cg27528510	-0.02	-4.92	6.7e-06
rs13242704	cg27528510	-0.02	-4.92	6.7e-06
rs11772303	cg10116869	0.06	5.18	2.52e-06
rs73277724	cg01238669	0.1	4.87	7.98e-06
rs3901371	cg08586669	0.05	5.16	2.77e-06
rs1525794	cg10621924	0.05	3.45	0.00100803
rs3778982	cg00671126	-0.06	-4.62	1.96e-05
rs3778984	cg00671126	-0.06	-4.62	1.96e-05
rs354077	cg02826890	0.04	4.38	4.66e-05
rs782542	cg16215947	-0.07	-5.61	4.99e-07
rs1708406	cg16215947	-0.07	-5.61	4.99e-07
rs3779002	cg12073833	-0.04	-4.2	8.7e-05
rs2329674	cg17727071	0.06	6.48	1.69e-08
rs73725434	cg00795791	-0.14	-6.25	4.13e-08
rs4492299	cg00795791	-0.14	-6.25	4.13e-08
rs79100776	cg00795791	-0.14	-6.25	4.13e-08
rs61360007	cg00795791	-0.14	-6.25	4.13e-08
rs78641973	cg00795791	-0.14	-6.25	4.13e-08
rs6964719	cg15424250	-0.03	-2.82	0.00643883
rs12154942	cg00619087	0.06	7.02	1.95e-09
rs4305794	cg03188948	-0.1	-4.17	9.7e-05
rs6461233	cg17291693	-0.04	-3.7	0.000463486
rs2355134	cg15090509	-0.08	-4.96	5.84e-06
rs10950372	cg15090509	-0.08	-4.96	5.84e-06
rs7806564	cg11986820	-0.05	-6.14	6.43e-08
rs28863832	cg12143784	-0.05	-4.26	7.02e-05
rs7807018	cg12816198	-0.04	-6.07	8.33e-08
rs11767711	cg12816198	-0.04	-6.07	8.33e-08
rs56247941	cg10193107	0.11	2.94	0.00455197
rs11764412	cg12169661	0.1	5.1	3.49e-06
rs7798739	cg04402991	-0.04	-4.51	2.92e-05
rs4725592	cg13939546	-0.02	-4.83	9.29e-06
rs75978476	cg13827984	-0.03	-5.59	5.32e-07
rs10951964	cg00431813	-0.06	-5.38	1.21e-06
rs4728385	cg01726295	0.05	3.41	0.00114737
rs17244557	cg01726295	0.05	3.41	0.00114737
rs10235746	cg01726295	0.05	3.41	0.00114737
rs939948	cg23043544	-0.09	-6.61	1.01e-08
rs71546992	cg02327189	0.08	5.04	4.24e-06
rs322750	cg00914028	-0.04	-3.49	0.00089455
rs151049333	cg02327189	0.08	4.98	5.38e-06
rs2644300	cg21143896	-0.05	-4.2	8.75e-05
rs10258595	cg03832374	0.02	4.31	5.87e-05
rs17711481	cg21785750	0.06	5.44	9.54e-07
rs4439077	cg05406265	-0.03	-5.13	3.08e-06
rs4721110	cg01436487	0.02	3.52	0.000816819
rs7785171	cg26003334	0.06	4.63	1.95e-05
rs11238434	cg20092399	0.05	4.04	0.000148338
rs11771625	cg00671126	-0.05	-4.37	4.75e-05
rs10252610	cg24260021	0.06	5.17	2.65e-06
rs10271165	cg00671126	0.04	3.29	0.00167956
rs74533892	cg24063080	-0.02	-3.36	0.00134236
rs7795267	cg24063080	-0.02	-3.36	0.00134236
rs6461233	cg12823233	-0.06	-4.87	7.91e-06
rs412524	cg24164865	-0.09	-5.14	2.98e-06
rs3857677	cg13300246	-0.03	-4.14	0.000105117
rs10951596	cg10621924	0.05	3.45	0.00100803
rs12701695	cg10621924	0.05	3.45	0.00100803
rs11977	cg03188948	0.18	5.03	4.42e-06
rs10216113	cg02327189	0.07	4.61	2.08e-05
rs4283939	cg15090509	-0.08	-4.94	6.22e-06
rs1014242	cg04402991	-0.04	-4.51	2.92e-05
rs10259431	cg04402991	-0.04	-4.51	2.92e-05
rs4720058	cg04402991	-0.04	-4.51	2.92e-05
rs58227534	cg00671126	-0.05	-4.37	4.75e-05
rs3112340	cg00795791	-0.09	-5.21	2.33e-06
rs12701207	cg04402991	-0.04	-4.51	2.92e-05
rs1628475	cg15123087	-0.12	-5.11	3.29e-06
rs7385009	cg02008113	0.02	4.16	9.94e-05
rs35771577	cg25509184	0.06	4.94	6.16e-06
rs56328569	cg06366396	0.03	3.62	0.000603418
rs12673743	cg27528510	-0.02	-4.89	7.56e-06
rs10953334	cg27528510	-0.02	-4.89	7.56e-06
rs36022364	cg00347863	-0.06	-4.42	4.11e-05
rs34042908	cg00347863	-0.06	-4.42	4.11e-05
rs2041559	cg21822161	-0.08	-3.71	0.000438354
rs56323300	cg00914028	0.04	3.54	0.000761909
rs2533885	cg13034073	-0.05	-4.76	1.19e-05
rs757786	cg13034073	-0.05	-4.76	1.19e-05
rs13225172	cg10066043	0.05	4.83	9.34e-06
rs854557	cg17330251	0.09	3.89	0.000249158
rs7777365	cg01139861	0.05	5.37	1.24e-06
rs12666743	cg13300246	-0.03	-4.14	0.000105117
rs10953239	cg14507403	0.09	3.72	0.000437986
rs35331179	cg08835956	0.06	3.78	0.000355024
rs12531584	cg02050512	0.06	3.12	0.00271903
rs4072666	cg26660312	-0.09	-4.4	4.27e-05
rs6954389	cg13321152	0.03	3.52	0.000827932
rs66804820	cg13321152	0.03	3.52	0.000827932
rs7792971	cg13321152	0.03	3.52	0.000827932
rs7793071	cg13321152	0.03	3.52	0.000827932
rs6467159	cg13321152	0.03	3.52	0.000827932
rs6467160	cg13321152	0.03	3.52	0.000827932
rs10950448	cg11601967	-0.1	-5.22	2.22e-06
rs1833087	cg06047071	0.04	5.08	3.69e-06
rs3909138	cg06047071	0.04	5.08	3.69e-06
rs1649230	cg06047071	-0.04	-4.66	1.72e-05
rs62465619	cg27528510	-0.02	-4.9	7.27e-06
rs62465620	cg27528510	-0.02	-4.9	7.27e-06
rs376313468	cg27528510	-0.02	-4.9	7.27e-06
rs889935	cg20437986	-0.06	-5.94	1.4e-07
rs3778970	cg00671126	-0.06	-4.62	2.02e-05
rs3800882	cg11601967	-0.08	-4.81	1.02e-05
rs11761270	cg12073833	-0.03	-3.98	0.000180855
rs213980	cg25509184	0.07	5.68	3.82e-07
rs2249204	cg00574379	0.05	4.21	8.26e-05
rs2249291	cg00574379	0.05	4.21	8.26e-05
rs2249292	cg00574379	0.05	4.21	8.26e-05
rs7788746	cg04039547	0.04	3.41	0.00116011
rs3778964	cg00671126	-0.06	-4.68	1.62e-05
rs3778965	cg00671126	-0.06	-4.68	1.62e-05
rs73038441	cg00671126	-0.06	-4.68	1.62e-05
rs73038442	cg00671126	-0.06	-4.68	1.62e-05
rs3778969	cg00671126	-0.06	-4.68	1.62e-05
rs4719436	cg00671126	-0.06	-4.68	1.62e-05
rs3800902	cg00671126	-0.06	-4.68	1.62e-05
rs316324	cg14410518	0.02	4	0.000169091
rs316323	cg14410518	0.02	4	0.000169091
rs316320	cg14410518	0.02	4	0.000169091
rs12673746	cg06719448	0.04	3.83	0.000297978
rs139670586	cg06719448	0.04	3.83	0.000297978
rs12671449	cg06719448	0.04	3.83	0.000297978
rs1137839	cg00795791	-0.09	-5.2	2.39e-06
rs67047657	cg26003334	0.06	4.63	1.95e-05
rs1005875	cg08291902	0.05	4.31	5.91e-05
rs1005874	cg08291902	0.05	4.31	5.91e-05
rs4728933	cg08291902	0.05	4.31	5.91e-05
rs13220995	cg08291902	0.05	4.31	5.91e-05
rs11764405	cg08291902	0.05	4.31	5.91e-05
rs2213981	cg08291902	0.05	4.31	5.91e-05
rs2213980	cg08291902	0.05	4.31	5.91e-05
rs6980150	cg08291902	0.05	4.31	5.91e-05
rs3802020	cg08291902	0.05	4.31	5.91e-05
rs3802021	cg08291902	0.05	4.31	5.91e-05
rs35597344	cg08291902	0.05	4.31	5.91e-05
rs6975904	cg08291902	0.05	4.31	5.91e-05
rs2213212	cg22253032	0.04	4.52	2.88e-05
rs35928069	cg21545149	0.08	4.72	1.41e-05
rs1468405	cg10045861	0.08	5.54	6.69e-07
rs2232103	cg10045861	0.08	5.54	6.69e-07
rs7796160	cg21785750	0.07	5.75	2.89e-07
rs7796324	cg21785750	0.07	5.75	2.89e-07
rs67968373	cg02305113	-0.08	-5.99	1.15e-07
rs1294866	cg21733529	0.06	4.71	1.42e-05
rs316306	cg14410518	0.02	4.02	0.000158833
rs1713913	cg08933276	0.03	3.17	0.00239851
rs160645	cg14410518	0.02	3.56	0.000708502
rs12668655	cg03803940	0.21	5.36	1.28e-06
rs7776857	cg05265849	-0.09	-5.63	4.64e-07
rs6464142	cg16077872	-0.05	-6.02	1.05e-07
rs12701341	cg12022883	-0.06	-6.95	2.65e-09
rs3112345	cg00795791	-0.09	-5.17	2.62e-06
rs3112347	cg00795791	-0.09	-5.17	2.62e-06
rs7799872	cg15112475	0.04	4.78	1.12e-05
rs9690900	cg03803940	0.21	5.28	1.76e-06
rs12667711	cg03803940	0.21	5.28	1.76e-06
rs66544404	cg19242568	-0.02	-5.22	2.16e-06
rs4718211	cg13827984	-0.03	-5.52	7.15e-07
rs6960743	cg21785750	0.07	5.63	4.6e-07
rs322755	cg00914028	-0.04	-3.67	0.000507127
rs322736	cg00914028	-0.04	-3.56	0.000708665
rs322735	cg00914028	-0.04	-3.56	0.000708665
rs4729697	cg27528510	-0.02	-4.8	1.02e-05
rs10155946	cg10066043	0.05	4.76	1.22e-05
rs10215855	cg05406265	-0.03	-4.53	2.79e-05
rs28425722	cg01726295	0.05	3.41	0.00114737
rs322823	cg10116869	0.05	4.38	4.66e-05
rs4728932	cg08291902	0.05	3.62	0.000600236
rs354056	cg02826890	0.04	4.26	7.15e-05
rs2464340	cg26208815	0.08	5.34	1.4e-06
rs4720158	cg25428297	-0.02	-3.47	0.000966379
rs11770033	cg23417171	-0.03	-3.75	0.000389406
rs2255782	cg09279763	0.08	3.99	0.000180197
rs7796833	cg13827984	-0.03	-5.53	6.93e-07
rs111843196	cg00619087	0.05	6.42	2.11e-08
rs12536794	cg00619087	0.05	6.42	2.11e-08
rs113860003	cg00619087	0.05	6.42	2.11e-08
rs10256044	cg01726295	0.05	3.36	0.00135183
rs13438591	cg01726295	0.05	3.36	0.00135183
rs12530593	cg01726295	0.05	3.36	0.00135183
rs10270360	cg01726295	0.05	3.36	0.00135183
rs9690797	cg01726295	0.05	3.36	0.00135183
rs35629140	cg17291693	-0.05	-4.02	0.000161721
rs1573617	cg13441784	-0.04	-5.98	1.18e-07
rs11489571	cg08291902	0.05	4.03	0.000156041
rs11765030	cg13827984	0.03	5.48	8.27e-07
rs34637736	cg25509184	0.06	5.17	2.66e-06
rs149416044	cg25509184	0.06	5.17	2.66e-06
rs4726086	cg23222061	0.05	2.61	0.0114138
rs4723348	cg12022883	-0.06	-5.7	3.62e-07
rs6952464	cg20302533	0.05	3.18	0.00227363
rs7801996	cg00360175	0.07	4.71	1.42e-05
rs7800718	cg10066043	0.05	4.76	1.22e-05
rs12535338	cg00619087	0.05	6.44	1.99e-08
rs15671	cg00347863	-0.06	-4.41	4.15e-05
rs183256883	cg02869364	-0.05	-6.18	5.55e-08
rs4725595	cg13939546	0.02	4.91	6.84e-06
rs12536661	cg02237119	-0.06	-3.42	0.00112437
rs10950834	cg13375571	-0.02	-4.24	7.7e-05
rs9655206	cg13375571	-0.02	-4.24	7.7e-05
rs10239050	cg11078731	-0.03	-6.6	1.03e-08
rs1476201	cg11575295	-0.11	-5.29	1.72e-06
rs7804955	cg24247132	-0.05	-4.9	7.15e-06
rs58120048	cg04486930	0.06	5.12	3.24e-06
rs7777975	cg04486930	0.06	5.12	3.24e-06
rs3778996	cg12073833	-0.03	-3.78	0.000357807
rs10262034	cg05640346	-0.04	-3.92	0.000223831
rs59543286	cg00795791	-0.14	-6.16	5.85e-08
rs2398705	cg00671126	-0.06	-4.62	1.96e-05
rs11767861	cg24375364	-0.05	-2.52	0.0142798
rs59619245	cg11078731	-0.04	-8.42	7.3e-12
rs200261184	cg10193107	0.11	2.88	0.00552621
rs11766575	cg12073833	-0.04	-4.19	9.07e-05
rs17152388	cg23417171	-0.03	-3.87	0.000261838
rs10486415	cg23417171	-0.03	-3.87	0.000261838
rs11981942	cg21104276	-0.1	-5.16	2.81e-06
rs7782852	cg01896115	0.04	4.94	6.28e-06
rs4716887	cg01896115	0.04	4.94	6.28e-06
rs11972291	cg17960959	0.11	5.26	1.91e-06
rs182451392	cg12022883	-0.09	-6.26	4.06e-08
rs4717112	cg12169661	0.1	5.58	5.57e-07
rs114528875	cg02826890	0.04	4.06	0.000141988
rs10233589	cg16525610	0.1	5.38	1.23e-06
rs11238394	cg22383121	0.03	3.54	0.000774827
rs7801169	cg22383121	0.03	3.54	0.000774827
rs4720533	cg00579868	0.03	2.57	0.0127479
rs2349457	cg01726295	0.05	3.35	0.00137389
rs4731446	cg01189915	-0.05	-5.34	1.4e-06
rs7781279	cg00234261	0.01	5.36	1.32e-06
rs1734753	cg23733845	0.08	6.37	2.62e-08
rs6460247	cg13827984	-0.02	-4.28	6.7e-05
rs4994763	cg11611357	0.03	3.45	0.00101265
rs2621213	cg24406898	0.07	5.03	4.54e-06
rs6951493	cg12823233	-0.06	-4.73	1.33e-05
rs4719456	cg08027265	-0.04	-3.98	0.000183958
rs10243925	cg09557034	-0.08	-4.63	1.91e-05
rs34771591;rs78015029;rs147077171	cg12073833	-0.04	-4.18	9.16e-05
rs4731211	cg16525610	0.09	4.9	7.15e-06
rs796478582;rs13311501;rs148231752;rs200557684	cg14410518	0.02	4.09	0.000125393
rs2362529	cg25428297	0.04	4.7	1.51e-05
rs713493	cg12022583	-0.05	-4.09	0.000124632
rs2528396	cg10045861	0.08	5.59	5.33e-07
rs2730617	cg10045861	0.08	5.59	5.33e-07
rs12702053	cg10045861	0.07	4.82	9.68e-06
rs4077509	cg10045861	0.07	4.82	9.68e-06
rs4077510	cg10045861	0.07	4.82	9.68e-06
rs1294864	cg21733529	0.06	4.82	9.7e-06
rs1294863	cg21733529	0.06	4.82	9.7e-06
rs2580797	cg21733529	0.06	4.82	9.7e-06
rs2527027	cg21733529	0.06	4.82	9.7e-06
rs1294862	cg21733529	0.06	4.82	9.7e-06
rs1294861	cg21733529	0.06	4.82	9.7e-06
rs1029599	cg01238669	0.06	3.21	0.00208094
rs10281130	cg07503367	-0.05	-3.99	0.000175884
rs35898595	cg10201685	0.04	4.87	8.18e-06
rs12112782	cg10409299	0.09	4.58	2.28e-05
rs798552	cg21143896	-0.05	-3.74	0.000401733
rs798546	cg21143896	-0.05	-3.74	0.000401733
rs798545	cg21143896	-0.05	-3.74	0.000401733
rs1182206	cg09279763	0.08	3.71	0.000451888
rs28399710	cg13477101	0.04	3.88	0.000254296
rs13239736	cg21785750	0.06	5.44	9.54e-07
rs7810323	cg00671126	0.04	3.36	0.00134856
rs56074150	cg10585226	0.06	5.45	9.27e-07
rs35938635	cg11601967	0.08	4.52	2.81e-05
rs3181166	cg05682942	0.07	5.36	1.32e-06
rs7795303	cg02305113	-0.1	-7.38	4.63e-10
rs2280668	cg10621924	0.05	3.45	0.00100803
rs10951257	cg15424250	-0.03	-2.57	0.0124338
rs2527868	cg08454687	0.03	4.83	9.44e-06
rs2527865	cg08454687	0.03	4.83	9.44e-06
rs6948382	cg00795791	-0.14	-6.12	7.11e-08
rs1859776	cg16259423	-0.06	-4.05	0.000143437
rs7783339	cg22383121	0.03	3.62	0.000586721
rs200700882;rs6959688	cg11601967	0.06	2.92	0.00488055
rs7801134	cg00347863	-0.06	-4.64	1.88e-05
rs4727090	cg02826890	0.04	4.02	0.000160329
rs17162927	cg14771419	0.09	3.48	0.000915187
rs12537481	cg11539674	0.04	3.12	0.00270461
rs17167808	cg27428955	-0.03	-2.85	0.00588548
rs62464075	cg27428955	-0.03	-2.85	0.00588548
rs16874476	cg27428955	-0.03	-2.85	0.00588548
rs11767845	cg27428955	-0.03	-2.85	0.00588548
rs2110255	cg27466146	0.08	6.84	4.11e-09
rs6467161	cg13321152	0.03	3.52	0.000827932
rs7803045	cg13321152	0.03	3.52	0.000827932
rs7803067	cg13321152	0.03	3.52	0.000827932
rs7803473	cg13321152	0.03	3.52	0.000827932
rs6467163	cg13321152	0.03	3.52	0.000827932
rs759710	cg13321152	0.03	3.52	0.000827932
rs111957895	cg05155812	0.17	4.03	0.000153501
rs150596065	cg23187316	0.05	3.86	0.000273987
rs975349	cg21733529	0.05	4.75	1.23e-05
rs57481210	cg23417171	-0.03	-3.75	0.000389406
rs10954177	cg02962944	0.04	4.19	9.01e-05
rs7799917	cg06518099	-0.04	-3.71	0.000446617
rs10280503	cg00347863	-0.06	-4.63	1.91e-05
rs10266343	cg00347863	-0.06	-4.63	1.91e-05
rs10228210	cg00347863	-0.06	-4.63	1.91e-05
rs6962655	cg00347863	-0.06	-4.63	1.91e-05
rs6967734	cg00347863	-0.06	-4.63	1.91e-05
rs9641137	cg00347863	-0.06	-4.63	1.91e-05
rs6465417	cg00347863	-0.06	-4.63	1.91e-05
rs11974751	cg02093266	0.04	5	4.99e-06
rs2051895	cg02093266	0.04	5	4.99e-06
rs6971067	cg22253032	0.04	4.61	2.04e-05
rs10950674	cg05155812	0.17	4.03	0.000153501
rs3778978	cg00671126	-0.06	-4.62	1.96e-05
rs6961643	cg00475322	0.1	4.61	2.07e-05
rs12671249	cg07883117	0.03	3.48	0.000914964
rs4723823	cg10621924	0.06	3.91	0.000227579
rs10479762	cg00671126	-0.05	-4.09	0.00012485
rs7796044	cg15090509	-0.08	-4.96	5.84e-06
rs3750082	cg11646262	0.03	3.89	0.00024328
rs11762628	cg11646262	0.03	3.89	0.00024328
rs12668156	cg11078731	-0.04	-8.1	2.61e-11
rs71532547	cg11646262	0.03	3.74	0.000410198
rs7802342	cg24632830	0.08	5.7	3.57e-07
rs11771331	cg04039547	0.04	3.38	0.00125472
rs1547529	cg07393105	0.04	2.54	0.013689
rs3891039	cg16850897	-0.08	-4.79	1.08e-05
rs11771829	cg26003334	0.06	4.63	1.95e-05
rs12702080	cg06518099	-0.04	-3.7	0.000453018
rs6960248	cg26169299	-0.04	-3.79	0.000344199
rs7798991	cg07583744	0.1	5.21	2.32e-06
rs13245012	cg20760846	-0.05	-4.66	1.75e-05
rs2898	cg20760846	-0.05	-4.66	1.75e-05
rs10267576	cg20760846	-0.05	-4.66	1.75e-05
rs12536807	cg20760846	-0.05	-4.66	1.75e-05
rs714543	cg20760846	-0.05	-4.66	1.75e-05
rs757693	cg20760846	-0.05	-4.66	1.75e-05
rs10250756	cg09146060	-0.08	-5.88	1.75e-07
rs3735644	cg10116869	0.05	3.49	0.00088426
rs7809052	cg22253032	0.04	4.52	2.88e-05
rs79808627	cg27454412	0.05	4.99	5.12e-06
rs10235400	cg15090509	-0.08	-4.98	5.38e-06
rs35361134	cg13321152	0.03	3.52	0.000827932
rs13223291	cg00671126	0.05	3.5	0.000858078
rs79143504	cg13477101	0.04	3.94	0.000206742
rs2736968	cg00574379	0.05	3.7	0.000466438
rs2736967	cg00574379	0.05	3.7	0.000466438
rs2736966	cg00574379	0.05	3.7	0.000466438
rs34574938	cg25428297	0.04	4.35	5.22e-05
rs4719647	cg15247329	-0.07	-3.49	0.000892738
rs11769388	cg05155812	0.17	3.85	0.0002826
rs2533886	cg19717773	-0.05	-4.19	8.88e-05
rs10243230	cg13939546	0.02	4.91	6.87e-06
rs10271821	cg13939546	0.02	4.91	6.87e-06
rs10271930	cg13939546	0.02	4.91	6.87e-06
rs10246915	cg13939546	0.02	4.91	6.87e-06
rs2657379	cg09219839	0.06	5.59	5.48e-07
rs10251614	cg05406265	-0.03	-4.53	2.79e-05
rs7797929	cg26802548	0.03	5.38	1.21e-06
rs4723349	cg12022883	-0.06	-5.7	3.62e-07
rs3757831;rs368308795;rs369454211	cg05182265	-0.08	-3.91	0.000230496
rs2189965	cg11187739	-0.05	-4.4	4.27e-05
rs12665934	cg16215947	-0.07	-5.31	1.57e-06
rs4948106	cg22383121	0.03	3.54	0.000770039
rs757325361;rs12536995;rs750284569;rs533797476	cg17525561	-0.07	-6.83	4.3e-09
rs1723716	cg08744726	0.05	4.4	4.3e-05
rs4725943	cg23533927	-0.05	-4.78	1.13e-05
rs6464098	cg23533927	-0.05	-4.78	1.13e-05
rs6464099	cg23533927	-0.05	-4.78	1.13e-05
rs6464100	cg23533927	-0.05	-4.78	1.13e-05
rs6464101	cg23533927	-0.05	-4.78	1.13e-05
rs6464102	cg23533927	-0.05	-4.78	1.13e-05
rs6464103	cg23533927	-0.05	-4.78	1.13e-05
rs6464104	cg23533927	-0.05	-4.78	1.13e-05
rs1808231	cg08744726	0.05	4.4	4.3e-05
rs9692351	cg09315696	0.03	4.77	1.14e-05
rs61398793	cg22253032	0.05	5.39	1.17e-06
rs3112352	cg00795791	-0.09	-4.93	6.38e-06
rs199538789	cg10045861	0.08	5.59	5.33e-07
rs73186025	cg00619087	0.05	6.38	2.53e-08
rs6462178	cg12022583	-0.05	-4.21	8.36e-05
rs4148824	cg25823085	0.06	5.32	1.52e-06
rs7809076	cg10066043	0.05	4.72	1.41e-05
rs10248490	cg24115925	0.04	3.96	0.000193489
rs4718221	cg13300246	-0.03	-4.09	0.000125855
rs17833808	cg01726295	0.05	3.36	0.00135183
rs722335	cg02050512	0.06	3.04	0.00341508
rs4723759	cg02050512	0.06	3.04	0.00341508
rs3807422	cg02050512	0.06	3.04	0.00341508
rs3807421	cg02050512	0.06	3.04	0.00341508
rs10499317	cg26240231	-0.04	-4.43	3.97e-05
rs10247428	cg01436487	0.02	3.4	0.00116924
rs10260968	cg01436487	0.02	3.4	0.00116924
rs4236272	cg01436487	0.02	3.4	0.00116924
rs4719322	cg01436487	0.02	3.4	0.00116924
rs4719323	cg01436487	0.02	3.4	0.00116924
rs7808465	cg15731053	0.06	4.36	4.97e-05
rs1182175	cg08933276	0.03	3.59	0.000663457
rs28434488	cg26660312	-0.09	-4.6	2.15e-05
rs11763793	cg13477101	0.04	3.94	0.000206742
rs11763835	cg13477101	0.04	3.94	0.000206742
rs78861357	cg13477101	0.04	3.94	0.000206742
rs76713558	cg13477101	0.04	3.94	0.000206742
rs79658522	cg13477101	0.04	3.94	0.000206742
rs76525951	cg13477101	0.04	3.94	0.000206742
rs79683221	cg13477101	0.04	3.94	0.000206742
rs78185801	cg13477101	0.04	3.94	0.000206742
rs10281410	cg00671126	0.05	3.71	0.000447358
rs147785215	cg06047071	0.04	5.14	2.96e-06
rs6954783	cg09363068	0.05	5.78	2.66e-07
rs184644830	cg03704308	0.07	6.91	3.06e-09
rs147963795	cg03704308	0.07	6.91	3.06e-09
rs6461108	cg02305113	-0.08	-6.09	7.8e-08
rs1424621	cg01896115	0.04	5.19	2.43e-06
rs6459857	cg01896115	0.04	5.19	2.43e-06
rs7808264	cg01896115	0.04	5.19	2.43e-06
rs75124150	cg01896115	0.04	5.19	2.43e-06
rs6974700	cg01896115	0.04	5.19	2.43e-06
rs2355768	cg15090509	-0.08	-4.34	5.32e-05
rs10952823	cg08744726	0.05	4.33	5.48e-05
rs3085540	cg08744726	0.05	4.33	5.48e-05
rs10250550	cg01436487	0.02	3.43	0.00109029
rs4540313	cg11601967	0.07	4.03	0.000155059
rs3981856	cg24247132	0.05	4.85	8.66e-06
rs17640623;rs35787127	cg00619087	0.06	6.87	3.64e-09
rs174947	cg15885771	0.03	2.6	0.0117204
rs6968861	cg17960959	0.11	5.16	2.72e-06
rs10260691	cg17960959	0.11	5.16	2.72e-06
rs4355688	cg08835956	0.06	3.78	0.000355024
rs34866559	cg08835956	0.06	3.78	0.000355024
rs12668821	cg08835956	0.06	3.78	0.000355024
rs36052669	cg08835956	0.06	3.78	0.000355024
rs798544	cg21143896	-0.05	-3.74	0.000401733
rs10252343	cg03184819	0.09	5.75	2.97e-07
rs12719037	cg17727071	0.06	5.97	1.23e-07
rs112680895	cg18630265	-0.06	-5.91	1.57e-07
rs867973	cg18630265	-0.06	-5.91	1.57e-07
rs78587454	cg18630265	-0.06	-5.91	1.57e-07
rs57721466	cg18630265	-0.06	-5.91	1.57e-07
rs7802539	cg05406265	-0.03	-4.93	6.44e-06
rs62454995	cg05406265	-0.03	-4.93	6.44e-06
rs7806397	cg04402991	-0.04	-4.49	3.21e-05
rs7780515	cg04402991	-0.04	-4.49	3.21e-05
rs4732179	cg01726295	0.05	3.65	0.000538156
rs10248029	cg02093266	0.04	5	4.99e-06
rs10226937	cg02093266	0.04	5	4.99e-06
rs28642064	cg26975086	0.03	4.14	0.000106132
rs7782942	cg26975086	0.03	4.14	0.000106132
rs6464143	cg16077872	-0.06	-5.98	1.21e-07
rs2107964	cg04210130	0.04	3.9	0.000238746
rs719469	cg13068698	-0.09	-5	4.91e-06
rs6954927	cg22253032	0.04	4.52	2.88e-05
rs6973496	cg22253032	0.04	4.52	2.88e-05
rs62471369	cg22253032	0.04	4.52	2.88e-05
rs7785963	cg27297376	0.1	4.87	7.97e-06
rs1967026	cg02327189	0.07	4.76	1.19e-05
rs59515485	cg11646262	-0.05	-5.7	3.62e-07
rs9640283	cg07698196	0.04	4.22	8.21e-05
rs10252756	cg12169661	0.09	4.95	5.97e-06
rs4082908	cg24247132	0.06	6.47	1.74e-08
rs1859582	cg02826890	0.04	3.79	0.000341034
rs1859581	cg02826890	0.04	3.79	0.000341034
rs58577912	cg00795791	-0.14	-6.16	5.86e-08
rs55889179	cg00795791	-0.14	-6.16	5.86e-08
rs6980045	cg12381697	-0.06	-6.56	1.26e-08
rs4720498	cg12381697	-0.06	-6.6	1.04e-08
rs929456	cg04402991	-0.04	-4.51	2.92e-05
rs28712841	cg22785672	-0.08	-5.2	2.41e-06
rs4721139	cg01436487	0.02	2.19	0.0326033
rs11982701	cg10409299	0.07	3.98	0.00018152
rs56077833	cg10409299	0.07	3.98	0.00018152
rs35792015	cg10409299	0.07	3.98	0.00018152
rs66827095	cg16073408	-0.03	-5.69	3.75e-07
rs10950035	cg07393105	0.04	2.33	0.0230644
rs10272713	cg12600749	-0.07	-5.41	1.08e-06
rs11979459	cg02305113	-0.1	-7.38	4.63e-10
rs2732911	cg11848254	-0.05	-4.78	1.13e-05
rs7458760	cg00671126	0.05	3.5	0.000858078
rs2537190	cg00411107	0.05	4.91	6.98e-06
rs56097140	cg03188948	0.18	5.07	3.87e-06
rs62472570	cg21341645	-0.08	-4.52	2.82e-05
rs62480662	cg21341645	-0.08	-4.52	2.82e-05
rs1554506	cg19629631	-0.1	-5.77	2.74e-07
rs11761362	cg18992848	-0.02	-3.83	0.000300641
rs73187870	cg00018181	0.05	3.68	0.000491768
rs940632	cg05406265	-0.03	-4.49	3.14e-05
rs35109831	cg00671126	0.05	3.86	0.00027452
rs12666575	cg11601967	-0.09	-5.21	2.33e-06
rs6946684	cg03188948	-0.13	-5.25	1.99e-06
rs77868187	cg13477101	0.04	3.94	0.000206742
rs75016635	cg13477101	0.04	3.94	0.000206742
rs113066613	cg13477101	0.04	3.94	0.000206742
rs2877306	cg12381697	-0.06	-6.6	1.04e-08
rs10223933;rs59907795;rs534173206	cg07583744	0.09	5.11	3.37e-06
rs12113800	cg23417171	-0.03	-3.87	0.000261838
rs12672725	cg23417171	-0.03	-3.87	0.000261838
rs12698871	cg07583744	0.1	5.13	3.07e-06
rs873835	cg07583744	0.1	5.13	3.07e-06
rs56092585;rs201754755;rs796823804	cg23417171	-0.03	-4.39	4.57e-05
rs4729691	cg27528510	0.02	6.23	4.46e-08
rs6979829	cg15212455	0.08	3.58	0.00066771
rs1638738	cg07393105	0.05	2.84	0.00608636
rs56408003	cg08744726	0.05	4.14	0.000106299
rs1160382	cg08744726	0.05	4.14	0.000106299
rs10952820	cg08744726	0.05	4.14	0.000106299
rs3857780	cg08744726	0.05	4.14	0.000106299
rs2006564	cg08744726	0.05	4.14	0.000106299
rs2017059	cg08744726	0.05	4.14	0.000106299
rs11763470	cg08744726	0.05	4.14	0.000106299
rs1985569	cg08744726	0.05	4.14	0.000106299
rs34486093	cg08744726	0.05	4.14	0.000106299
rs11762634	cg08789978	0.07	5.91	1.57e-07
rs7803502	cg10231116	-0.02	-3.95	0.000202404
rs6978692	cg08933276	0.03	3.63	0.000579256
rs11979818	cg06366396	0.05	6.09	7.94e-08
rs11980509	cg06366396	0.05	6.09	7.94e-08
rs62483570	cg06366396	0.05	6.09	7.94e-08
rs11772052	cg06366396	0.05	6.09	7.94e-08
rs4725593	cg13939546	-0.02	-4.75	1.26e-05
rs10951595	cg15212455	0.08	3.58	0.000684205
rs1127155	cg12169661	0.09	4.95	5.97e-06
rs4724788	cg16848255	-0.04	-4.58	2.31e-05
rs35501019	cg01238669	0.11	4.83	9.16e-06
rs34496191	cg08754025	-0.04	-4.05	0.000143906
rs6972137	cg14453996	-0.06	-4.61	2.1e-05
rs6953941	cg24247132	0.05	4.85	8.66e-06
rs62470344	cg24247132	0.05	4.85	8.66e-06
rs11768265	cg24247132	0.05	4.85	8.66e-06
rs1670344	cg11575295	-0.11	-5.29	1.72e-06
rs17270450	cg00619087	0.05	6.26	4.05e-08
rs75029078	cg02327189	0.08	4.98	5.38e-06
rs4719255	cg11064039	-0.05	-5.04	4.38e-06
rs4720931	cg11064039	-0.05	-5.04	4.38e-06
rs6973614	cg11064039	-0.05	-5.04	4.38e-06
rs6946758	cg11064039	-0.05	-5.04	4.38e-06
rs4719261	cg11064039	-0.05	-5.04	4.38e-06
rs6460800	cg11064039	-0.05	-5.04	4.38e-06
rs798503	cg00095626	-0.03	-3.69	0.000472348
rs322777	cg10925265	0.05	2.77	0.00745286
rs7779139	cg23616741	0.08	4.74	1.29e-05
rs372635222	cg19928597	-0.04	-2.36	0.0216181
rs374905635	cg19928597	-0.04	-2.36	0.0216181
rs17164847	cg20917077	-0.05	-4.54	2.67e-05
rs60208885	cg16525610	0.09	5.27	1.84e-06
rs2272572	cg07841419	0.05	3.42	0.00110561
rs116290351	cg10066043	0.05	4.7	1.47e-05
rs10241857	cg17960959	0.11	5.16	2.72e-06
rs6955339	cg04402991	-0.04	-4.51	2.92e-05
rs12701206	cg04402991	-0.04	-4.51	2.92e-05
rs6460276	cg14410518	0.02	3.94	0.00020681
rs7782212	cg14410518	0.02	3.94	0.00020681
rs17138149	cg14410518	0.02	3.94	0.00020681
rs17138156	cg14410518	0.02	3.94	0.00020681
rs3757569	cg20760846	-0.05	-4.66	1.75e-05
rs7783386	cg20760846	-0.05	-4.66	1.75e-05
rs10951776	cg20760846	-0.05	-4.66	1.75e-05
rs11762008	cg20760846	-0.05	-4.66	1.75e-05
rs8840	cg20760846	-0.05	-4.66	1.75e-05
rs6968360	cg12169661	0.09	4.95	5.97e-06
rs1362267	cg13321152	0.04	5.2	2.36e-06
rs60895769	cg24702579	-0.09	-5.83	2.15e-07
rs7786519	cg19774365	-0.02	-2.83	0.00621138
rs111795160	cg06305962	0.1	5.5	7.54e-07
rs11768895	cg02869364	-0.04	-5.71	3.41e-07
rs6970875	cg16215947	-0.07	-5.71	3.39e-07
rs2286173	cg16525610	0.09	4.88	7.65e-06
rs59571719	cg04486930	0.06	4.97	5.57e-06
rs34372256;rs140345099;rs542398;rs373623930;rs578124167	cg21766728	-0.02	-2.47	0.016399
rs7791011	cg17356707	-0.08	-8.72	2.27e-12
rs118041754	cg13827984	-0.03	-5.43	1.02e-06
rs3763448	cg15424250	-0.03	-3.01	0.00382122
rs10232897	cg27528510	-0.02	-4.92	6.7e-06
rs6964195	cg24247132	0.05	4.85	8.66e-06
rs2355138	cg24676244	-0.09	-5.77	2.75e-07
rs6976310	cg00347863	-0.06	-4.42	4.11e-05
rs4320426	cg03781731	0.07	4.88	7.69e-06
rs4728788	cg25163248	0.05	5.27	1.82e-06
rs1543985	cg03188948	-0.14	-5.33	1.45e-06
rs12112306	cg08027265	-0.04	-3.93	0.000216439
rs2240846	cg24797310	-0.06	-5.85	2.03e-07
rs2534567	cg24797310	-0.06	-5.85	2.03e-07
rs28817617	cg07393105	0.05	2.84	0.00608636
rs1796227	cg07393105	0.05	2.84	0.00608636
rs10257532	cg00347863	-0.06	-4.41	4.15e-05
rs10250095	cg00347863	-0.06	-4.41	4.15e-05
rs798559	cg21143896	-0.05	-3.74	0.000401733
rs777750879;rs779979624;rs751515422;rs369660529;rs747560618	cg21143896	-0.05	-3.74	0.000401733
rs798558	cg21143896	-0.05	-3.74	0.000401733
rs798556	cg21143896	-0.05	-3.74	0.000401733
rs6462886	cg20302533	0.05	3.18	0.00227363
rs12674371	cg20302533	0.05	3.18	0.00227363
rs17543715	cg08408040	0.14	5.13	3.06e-06
rs6464524	cg13939546	-0.02	-5.12	3.19e-06
rs885352	cg20302533	0.06	3.29	0.00163274
rs377250105	cg09363068	0.05	5.83	2.13e-07
rs10228764	cg22906224	0.01	5.25	1.95e-06
rs4719320	cg01436487	0.02	3.4	0.00116924
rs4717244	cg24247132	0.05	4.85	8.66e-06
rs4131376	cg19928597	-0.04	-2.36	0.0212743
rs4721952	cg13375571	-0.02	-4.24	7.53e-05
rs3778998	cg12073833	-0.03	-3.61	0.000609045
rs4726041	cg27466146	0.08	5.99	1.14e-07
rs2160002	cg27466146	0.08	5.99	1.14e-07
rs2110251	cg27466146	0.08	5.99	1.14e-07
rs7776633	cg27466146	0.08	5.99	1.14e-07
rs2943352	cg13300246	-0.03	-3.85	0.000278862
rs10081255	cg16848255	-0.04	-4.58	2.29e-05
rs2527695	cg08933276	0.03	3.61	0.000603754
rs2527696	cg08933276	0.03	3.61	0.000603754
rs2644297	cg08933276	0.03	3.61	0.000603754
rs6946903	cg04650104	-0.08	-6.38	2.52e-08
rs76426844	cg04650104	-0.08	-6.38	2.52e-08
rs62473785	cg10193107	0.09	2.58	0.0122992
rs10243925	cg24676244	-0.09	-5.27	1.79e-06
rs2373341	cg09981964	-0.04	-3.49	0.000893315
rs7803783	cg24247132	0.05	4.35	5.11e-05
rs2279757	cg07393105	0.05	2.65	0.0102767
rs6969224	cg07393105	0.05	2.65	0.0102767
rs11766183	cg07393105	0.05	2.65	0.0102767
rs1065265	cg07393105	0.05	2.65	0.0102767
rs56329212	cg06719448	0.04	3.72	0.00042731
rs796783509;rs10225180	cg15686782	0.11	6.52	1.42e-08
rs796955409;rs9769846;rs59382904;rs202193168	cg07583744	0.1	5.8	2.46e-07
rs2034509	cg24798540	-0.03	-4.87	8.15e-06
rs62482252	cg07841419	0.06	4.36	5.06e-05
rs940871	cg19149522	0.09	3.58	0.000678305
rs997496;rs113441680	cg09279763	0.07	3.82	0.000315844
rs59085389	cg16215947	-0.07	-5.67	3.92e-07
rs3181166	cg06938122	0.01	2.05	0.0445381
rs9655090	cg15090509	-0.08	-4.97	5.57e-06
rs9655091	cg15090509	-0.08	-4.97	5.57e-06
rs10243692	cg15090509	-0.08	-4.97	5.57e-06
rs12530690	cg00619087	0.05	6.28	3.7e-08
rs7792628	cg00619087	0.05	6.28	3.7e-08
rs10950028	cg07393105	0.04	2.51	0.0147675
rs73378304	cg07393105	0.04	2.51	0.0147675
rs56863440	cg03772108	0.07	5.53	6.76e-07
rs10952587	cg23398560	-0.04	-6.88	3.53e-09
rs929371	cg15135773	-0.03	-5.66	4.15e-07
rs12701504	cg15135773	-0.03	-5.66	4.15e-07
rs4723528	cg15135773	-0.03	-5.66	4.15e-07
rs35913974	cg15135773	-0.03	-5.66	4.15e-07
rs1181593	cg10045861	0.07	4.7	1.47e-05
rs1182180	cg08933276	0.03	3.59	0.000663457
rs3110799	cg00795791	-0.09	-4.92	6.63e-06
rs3112353	cg00795791	-0.09	-4.92	6.63e-06
rs4719279	cg05667620	0.05	5.89	1.69e-07
rs74687482	cg00795791	-0.14	-6.16	5.86e-08
rs76282415	cg01803724	0.07	6.41	2.24e-08
rs6947142	cg24632830	0.08	5.55	6.33e-07
rs74976697	cg02869364	-0.05	-5.93	1.44e-07
rs28600085	cg02869364	-0.05	-5.93	1.44e-07
rs28483034	cg02869364	-0.05	-5.93	1.44e-07
rs10265758	cg02869364	-0.05	-5.93	1.44e-07
rs4718210	cg13827984	-0.03	-5.59	5.32e-07
rs9632717	cg17063962	-0.05	-4.72	1.38e-05
rs2024099	cg25912957	-0.08	-5.1	3.47e-06
rs4720537	cg26660312	-0.09	-4.6	2.15e-05
rs11770437	cg04068313	0.09	4.81	1e-05
rs12671633	cg06719448	0.04	3.76	0.000381167
rs432600	cg24164865	-0.09	-5.14	2.98e-06
rs1182185	cg21143896	-0.05	-3.65	0.000536961
rs2283783	cg13034073	0.04	3.85	0.000283585
rs61447893	cg08744726	0.05	4.33	5.62e-05
rs13232427	cg08744726	0.05	4.33	5.62e-05
rs62490574	cg08744726	0.05	4.33	5.62e-05
rs11766297	cg08744726	0.05	4.33	5.62e-05
rs71532786	cg08744726	0.05	4.33	5.62e-05
rs62490575	cg08744726	0.05	4.33	5.62e-05
rs13236202	cg08744726	0.05	4.33	5.62e-05
rs3213668	cg08744726	0.05	4.33	5.62e-05
rs740200	cg26975408	0.03	3.04	0.00350623
rs2405442	cg04039547	0.03	3.44	0.00104104
rs56328569	cg00269908	0.05	5.5	7.63e-07
rs866500	cg17830204	-0.03	-3.38	0.00126037
rs73139927	cg14410518	0.01	2.61	0.0113487
rs12673528	cg01896115	0.04	4.67	1.69e-05
rs7790934	cg07583744	0.1	5.32	1.54e-06
rs9656249	cg03772108	0.07	5.53	6.76e-07
rs4632997	cg03772108	0.07	5.53	6.76e-07
rs4282508	cg03772108	0.07	5.53	6.76e-07
rs1628077	cg22906224	0.01	5.59	5.41e-07
rs59644818	cg03343190	0.05	4.02	0.000158165
rs4397287	cg02099474	0.08	6.36	2.68e-08
rs6971024	cg01189915	-0.05	-5.67	4.01e-07
rs4440516	cg12169661	0.07	3.99	0.000179767
rs4721952	cg05667620	0.03	4.93	6.44e-06
rs6966285	cg19858214	-0.09	-5.89	1.7e-07
rs17173612	cg10409299	0.08	4.13	0.00011148
rs80031817	cg13477101	0.04	3.94	0.000206742
rs78143408	cg13477101	0.04	3.94	0.000206742
rs78351779	cg13477101	0.04	3.94	0.000206742
rs11761941	cg13477101	0.04	3.94	0.000206742
rs11767527	cg13477101	0.04	3.94	0.000206742
rs61910751	cg13477101	0.04	3.94	0.000206742
rs77434655	cg13477101	0.04	3.94	0.000206742
rs75398423	cg13477101	0.04	3.94	0.000206742
rs112309216	cg13477101	0.04	3.94	0.000206742
rs76161580	cg13477101	0.04	3.94	0.000206742
rs76388414	cg13477101	0.04	3.94	0.000206742
rs77305932	cg13477101	0.04	3.94	0.000206742
rs11768486	cg13477101	0.04	3.94	0.000206742
rs11766526	cg13477101	0.04	3.94	0.000206742
rs76214082	cg13477101	0.04	3.94	0.000206742
rs4726546	cg21785750	0.07	5.63	4.6e-07
rs10243843	cg21785750	0.07	5.63	4.6e-07
rs6951782	cg21785750	0.07	5.63	4.6e-07
rs6969264	cg21785750	0.07	5.63	4.6e-07
rs6956756	cg21785750	0.07	5.63	4.6e-07
rs9655661	cg21785750	0.07	5.63	4.6e-07
rs9655574	cg21785750	0.07	5.63	4.6e-07
rs4726549	cg21785750	0.07	5.63	4.6e-07
rs4726550	cg21785750	0.07	5.63	4.6e-07
rs3110804	cg00795791	-0.09	-4.92	6.63e-06
rs1894748	cg12894711	0.12	5.8	2.42e-07
rs143923371	cg00475322	0.09	4.54	2.67e-05
rs74590968	cg00475322	0.09	4.54	2.67e-05
rs9791614	cg00475322	0.09	4.54	2.67e-05
rs79512755	cg00475322	0.09	4.54	2.67e-05
rs76105981	cg00475322	0.09	4.54	2.67e-05
rs77026841	cg00475322	0.09	4.54	2.67e-05
rs4721962	cg00475322	0.09	4.54	2.67e-05
rs4721964	cg00475322	0.09	4.54	2.67e-05
rs4718218	cg13300246	-0.03	-4.09	0.000125855
rs4718220	cg13300246	-0.03	-4.09	0.000125855
rs10231460	cg10193107	0.1	2.63	0.0107966
rs62477981	cg10193107	0.1	2.63	0.0107966
rs6969951	cg21785750	0.07	5.63	4.6e-07
rs2644306	cg13034073	-0.05	-4.86	8.39e-06
rs13234899	cg22383121	0.03	3.41	0.00114526
rs59261051	cg22906224	0.01	5	4.92e-06
rs6946770	cg13939546	0.02	4.91	6.87e-06
rs57107564	cg17361163	0.03	4.28	6.61e-05
rs2355137	cg15090509	-0.08	-4.95	6.06e-06
rs2258960	cg09279763	0.08	3.94	0.000210296
rs4726561	cg13939546	0.02	4.91	6.87e-06
rs1812001	cg13939546	0.02	4.91	6.87e-06
rs4725594	cg13939546	0.02	4.91	6.87e-06
rs11770483	cg12143784	-0.05	-3.96	0.000198831
rs140721023	cg12143784	-0.05	-3.96	0.000198831
rs62455993	cg12143784	-0.05	-3.96	0.000198831
rs10950673	cg05155812	0.15	3.84	0.00029182
rs10243882	cg21370481	0.03	5.51	7.26e-07
rs10244634	cg21370481	0.03	5.51	7.26e-07
rs10258043	cg21370481	0.03	5.51	7.26e-07
rs56286226	cg16215947	-0.06	-4.83	9.35e-06
rs12672016	cg16215947	-0.06	-4.83	9.35e-06
rs112432529	cg16215947	-0.06	-4.83	9.35e-06
rs10950027	cg14410518	0.02	3.94	0.00020681
rs10950029	cg14410518	0.02	3.94	0.00020681
rs6975391	cg21785750	0.07	5.63	4.6e-07
rs2253353	cg06484146	0.09	5.84	2.1e-07
rs1019290	cg02050512	0.06	3.04	0.00341508
rs4721312	cg23043544	-0.1	-7.62	1.77e-10
rs67408806	cg23043544	-0.1	-7.62	1.77e-10
rs10225174	cg23043544	-0.1	-7.62	1.77e-10
rs7782651	cg03188948	-0.13	-4.65	1.77e-05
rs4723825	cg08835956	0.06	3.78	0.000355024
rs6460281	cg07393105	0.04	2.54	0.013689
rs1713913	cg13034073	0.04	4.31	5.99e-05
rs4719431	cg19624444	0.04	4.6	2.16e-05
rs4718222	cg13300246	-0.03	-4.09	0.000125855
rs4717246	cg13300246	-0.03	-4.09	0.000125855
rs10277384	cg13300246	-0.03	-4.09	0.000125855
rs10263834	cg13300246	-0.03	-4.09	0.000125855
rs4718224	cg13300246	-0.03	-4.09	0.000125855
rs4718225	cg13300246	-0.03	-4.09	0.000125855
rs12538518	cg13300246	-0.03	-4.09	0.000125855
rs12539044	cg13300246	-0.03	-4.09	0.000125855
rs12536326	cg13300246	-0.03	-4.09	0.000125855
rs10949986	cg13300246	-0.03	-4.09	0.000125855
rs56283995	cg13300246	-0.03	-4.09	0.000125855
rs7811136	cg12894711	0.09	4.24	7.49e-05
rs564679	cg13827984	-0.02	-5.11	3.35e-06
rs13230744	cg17830204	-0.03	-3.36	0.00132921
rs6463499	cg03188948	-0.13	-5.2	2.39e-06
rs12702446	cg03188948	-0.13	-5.2	2.39e-06
rs160341	cg03226887	0.07	4.53	2.71e-05
rs7795303	cg19629631	-0.1	-5.82	2.22e-07
rs6944789	cg13391244	-0.03	-2.66	0.00996885
rs7785252	cg13375571	-0.02	-4.24	7.7e-05
rs7790249	cg13375571	-0.02	-4.24	7.7e-05
rs7785695	cg13375571	-0.02	-4.24	7.7e-05
rs10282507	cg15090509	-0.08	-4.12	0.000113179
rs1237913	cg12355044	0.05	4.55	2.52e-05
rs35863749	cg15135773	-0.03	-5.55	6.36e-07
rs313830	cg14410518	0.01	3.52	0.00082588
rs3110803	cg00795791	-0.09	-4.92	6.63e-06
rs13235187	cg13300246	-0.03	-4.1	0.000121885
rs10231456	cg01436487	0.02	3.4	0.00116924
rs62456003	cg12143784	-0.05	-3.96	0.000195981
rs6966366	cg12143784	-0.05	-3.96	0.000195981
rs10235105	cg12143784	-0.05	-3.96	0.000195981
rs78817842	cg15123087	-0.11	-4.69	1.57e-05
rs1182397	cg05182265	-0.08	-4.6	2.16e-05
rs11982695	cg10409299	0.07	4.04	0.000149673
rs852432	cg22586569	-0.05	-4.77	1.16e-05
rs111705570	cg13477101	0.04	3.94	0.000206742
rs113221697	cg13477101	0.04	3.94	0.000206742
rs113365567	cg13477101	0.04	3.94	0.000206742
rs113448118	cg13477101	0.04	3.94	0.000206742
rs2292498	cg11420883	0.05	5.53	6.73e-07
rs875897	cg16880946	-0.05	-4.22	8.21e-05
rs6978209	cg08176258	0.02	2.71	0.00873622
rs10249729	cg13939546	-0.02	-4.75	1.25e-05
rs73404832	cg26654827	-0.04	-6.22	4.76e-08
rs73099187	cg12837463	-0.04	-3.93	0.000214967
rs11763561	cg08744726	0.05	4.14	0.000106299
rs2107963	cg08744726	0.05	4.14	0.000106299
rs1808230	cg08744726	0.05	4.14	0.000106299
rs12670078	cg08744726	0.05	4.14	0.000106299
rs1439102	cg08744726	0.05	4.14	0.000106299
rs1439103	cg08744726	0.05	4.14	0.000106299
rs9640552	cg08744726	0.05	4.14	0.000106299
rs7803201	cg08744726	0.05	4.14	0.000106299
rs10808056	cg08744726	0.05	4.14	0.000106299
rs12670943	cg08744726	0.05	4.14	0.000106299
rs12668296	cg08744726	0.05	4.14	0.000106299
rs17151229	cg10116869	0.06	5.1	3.43e-06
rs61462775	cg21822161	-0.06	-3.11	0.00279003
rs11773264	cg21822161	-0.06	-3.11	0.00279003
rs4358675	cg05182265	-0.06	-3.48	0.000910387
rs4723401	cg12837463	-0.04	-4.08	0.000132681
rs12534381	cg00619087	0.05	6.29	3.54e-08
rs56251298	cg00619087	0.05	6.29	3.54e-08
rs1107592	cg19624444	0.04	4.64	1.84e-05
rs10951593	cg15212455	0.1	3.71	0.000448754
rs10464366	cg15212455	0.1	3.71	0.000448754
rs12671949	cg08744726	0.05	4.19	8.91e-05
rs34425405	cg08744726	0.05	4.19	8.91e-05
rs33999244	cg08744726	0.05	4.19	8.91e-05
rs12667774	cg08744726	0.05	4.19	8.91e-05
rs4726040	cg27466146	0.07	5.36	1.32e-06
rs2908746	cg15090509	-0.07	-4	0.000171512
rs62459315	cg03372526	0.04	5.1	3.43e-06
rs67000176	cg19242568	-0.02	-5.09	3.58e-06
rs2706172	cg08454687	0.03	4.8	1.05e-05
rs6459833	cg01896115	0.04	4.67	1.69e-05
rs1364518	cg01896115	0.04	4.67	1.69e-05
rs13229410	cg10585226	0.05	4.35	5.19e-05
rs4640948	cg24676244	-0.1	-6.21	4.83e-08
rs354065	cg02826890	0.04	4.08	0.000131166
rs354067	cg02826890	0.04	4.08	0.000131166
rs10953303	cg27396824	0.08	4.5	3.1e-05
rs12536745	cg08744726	0.05	4.14	0.000106299
rs10272635	cg17597901	-0.06	-4.72	1.4e-05
rs7778514	cg15424250	-0.03	-2.88	0.0053859
rs4726587	cg21785034	-0.08	-5.81	2.33e-07
rs73275648	cg01238669	0.09	4.16	0.000100287
rs73275651	cg01238669	0.09	4.16	0.000100287
rs28718472	cg21459739	0.04	3.59	0.000655512
rs1877521	cg11420883	0.05	5.5	7.6e-07
rs2528390	cg12894711	0.12	5.8	2.42e-07
rs2528389	cg12894711	0.12	5.8	2.42e-07
rs2528388	cg12894711	0.12	5.8	2.42e-07
rs2730622	cg12894711	0.12	5.8	2.42e-07
rs2730624	cg12894711	0.12	5.8	2.42e-07
rs2024010	cg12894711	0.12	5.8	2.42e-07
rs7795894	cg12894711	0.12	5.8	2.42e-07
rs6977217	cg12894711	0.12	5.8	2.42e-07
rs34861141	cg15135773	-0.03	-5.66	4.15e-07
rs10249081	cg16525610	0.1	4.98	5.36e-06
rs1637766	cg11078731	-0.03	-5.42	1.04e-06
rs7799917	cg16145915	-0.04	-3.99	0.000176109
rs55935438	cg16215947	-0.06	-4.77	1.15e-05
rs12673319	cg16215947	-0.06	-4.77	1.15e-05
rs1182189	cg09279763	-0.08	-3.59	0.000649415
rs12673478	cg13300246	-0.03	-4.09	0.000125855
rs6969124	cg22785672	-0.06	-5.16	2.72e-06
rs62481447	cg10116869	0.06	5.13	3.06e-06
rs62481450	cg10116869	0.06	5.13	3.06e-06
rs2537189	cg00411107	0.05	4.91	6.98e-06
rs798562	cg21143896	-0.05	-3.79	0.000347088
rs12531792	cg16850897	-0.08	-4.75	1.25e-05
rs17147494	cg16525610	0.09	4.88	7.7e-06
rs17147496	cg16525610	0.09	4.88	7.7e-06
rs11978628	cg16525610	0.09	4.88	7.7e-06
rs11978656	cg16525610	0.09	4.88	7.7e-06
rs79674914	cg05155812	0.21	4.78	1.11e-05
rs56054278	cg15424250	-0.03	-2.95	0.0044437
rs62446664	cg15424250	-0.03	-2.95	0.0044437
rs111430663	cg15424250	-0.03	-2.95	0.0044437
rs12538189	cg09313734	-0.06	-3.81	0.000320318
rs17166249	cg06299997	0.07	4.83	9.21e-06
rs6466844	cg03060104	0.08	6.26	3.97e-08
rs10231967	cg11390982	-0.02	-3.77	0.000365733
rs1638732	cg07393105	0.05	2.84	0.00608636
rs1796219	cg07393105	0.05	2.84	0.00608636
rs6460311	cg07393105	0.05	2.84	0.00608636
rs75578320	cg23117316	-0.06	-4.19	8.88e-05
rs2072413;rs369388440	cg10636020	0.04	2.27	0.026567
rs4723380	cg09363068	0.05	5.9	1.67e-07
rs6962111	cg07876788	0.1	3.29	0.00166262
rs4732098	cg07876788	0.1	3.29	0.00166262
rs2348284	cg07876788	0.1	3.29	0.00166262
rs56216811	cg00260937	0.08	3.83	0.000298534
rs1630862	cg05647867	-0.03	-5.68	3.88e-07
rs28445526	cg11848254	0.05	4.05	0.000146887
rs12702080	cg16145915	-0.04	-3.98	0.000182838
rs11976805	cg20603222	-0.07	-5.64	4.48e-07
rs4484568	cg03781731	0.07	4.86	8.48e-06
rs2579592	cg02826890	0.03	3.86	0.000270693
rs6979076	cg02099474	0.07	5.15	2.89e-06
rs757371	cg07876897	0	-6.11	7.16e-08
rs6968170	cg07452164	0.03	5.09	3.51e-06
rs12668409	cg24702579	-0.09	-5.52	7.04e-07
rs3110800	cg00795791	-0.08	-4.88	7.87e-06
rs322823	cg19216624	-0.04	-3.57	0.000703377
rs2058430	cg08027265	-0.04	-3.82	0.000311865
rs2153090	cg09219839	0.06	5.59	5.48e-07
rs2657375	cg09219839	0.06	5.59	5.48e-07
rs10272179	cg15090509	-0.06	-3.87	0.000263428
rs6949830	cg00619087	0.06	6.49	1.64e-08
rs13237921	cg02237119	-0.07	-3.48	0.000928593
rs13242209	cg20302533	0.06	3.36	0.00133484
rs4262246	cg04263702	-0.06	-5.15	2.87e-06
rs7791308	cg19928597	-0.04	-2.36	0.021405
rs11768390	cg07583744	0.1	5.01	4.88e-06
rs11773374	cg22383121	0.03	3.41	0.00114526
rs11773453	cg22383121	0.03	3.41	0.00114526
rs2908550	cg22383121	0.03	3.41	0.00114526
rs816411	cg22383121	0.03	3.41	0.00114526
rs816409	cg22383121	0.03	3.41	0.00114526
rs816408	cg22383121	0.03	3.41	0.00114526
rs6957849	cg15090509	-0.08	-4.97	5.57e-06
rs6959931	cg04402991	-0.04	-4.49	3.21e-05
rs6979862	cg04402991	-0.04	-4.49	3.21e-05
rs7801559	cg04402991	-0.04	-4.49	3.21e-05
rs2710989	cg10265351	-0.06	-4.69	1.54e-05
rs1628557	cg05647867	-0.03	-5.68	3.88e-07
rs67717981	cg11646262	0.03	3.71	0.000451697
rs4731389;rs758003224;rs767867847	cg10116869	0.06	4.96	5.76e-06
rs7785954	cg08789978	0.06	5.27	1.82e-06
rs796728176;rs72630761;rs75702393	cg18891815	0.15	5.25	1.94e-06
rs11981085	cg15424250	-0.03	-2.88	0.0053859
rs200292621	cg11646262	0.03	3.5	0.000876995
rs6960526	cg04595658	-0.07	-4.12	0.000113475
rs13227554	cg00671126	-0.05	-4.09	0.00012485
rs10247542	cg10193107	0.1	2.71	0.00864106
rs11505779	cg10193107	0.1	2.71	0.00864106
rs11505688	cg10193107	0.1	2.71	0.00864106
rs10264853	cg10193107	0.1	2.71	0.00864106
rs10268836	cg10193107	0.1	2.71	0.00864106
rs6943742	cg02099474	0.07	4.77	1.17e-05
rs367629062	cg19334801	0.06	4.85	8.53e-06
rs35109831	cg11601967	0.08	4.43	3.92e-05
rs12535043	cg00619087	0.06	6.79	4.93e-09
rs10246957	cg01896115	0.04	4.96	5.69e-06
rs7796339	cg01896115	0.04	4.96	5.69e-06
rs4718219	cg13300246	-0.03	-4.09	0.000125855
rs13242981	cg04402991	-0.04	-4.49	3.21e-05
rs11979459	cg19629631	-0.1	-5.82	2.22e-07
rs74887741	cg13477101	0.04	3.94	0.000206742
rs79617366	cg13477101	0.04	3.94	0.000206742
rs111899361	cg13477101	0.04	3.94	0.000206742
rs80212261	cg13477101	0.04	3.94	0.000206742
rs77346188	cg13477101	0.04	3.94	0.000206742
rs7808886	cg10193107	0.1	3.66	0.000525357
rs215619	cg08754025	-0.04	-3.64	0.000566144
rs6422759	cg06963709	-0.07	-2.59	0.0118874
rs6462211	cg09665632	-0.07	-4.6	2.16e-05
rs10224496	cg05182265	-0.08	-3.86	0.000272658
rs1182184	cg09279763	-0.08	-3.59	0.000649415
rs1182183	cg09279763	-0.08	-3.59	0.000649415
rs10951261	cg26240231	-0.04	-4.34	5.3e-05
rs6947364	cg27466146	0.08	5.66	4.08e-07
rs1474368	cg07583744	0.1	5.18	2.54e-06
rs4716668	cg04969340	-0.05	-4.33	5.57e-05
rs13221450	cg11601967	0.08	4.62	1.98e-05
rs11765509	cg01087129	-0.04	-3.41	0.00114187
rs10950834	cg05667620	0.03	4.84	8.96e-06
rs9655206	cg05667620	0.03	4.84	8.96e-06
rs11762793	cg17325771	-0.04	-5.33	1.45e-06
rs6958920	cg07876788	0.11	3.54	0.00076619
rs28665356	cg00234261	0.01	5.12	3.15e-06
rs1815105	cg24676244	-0.1	-5.44	9.61e-07
rs62432892	cg11064039	-0.05	-5.04	4.38e-06
rs1285968	cg08789978	0.05	4.62	1.98e-05
rs11763728	cg21665744	0.07	4.53	2.72e-05
rs3778983	cg19624444	0.03	4.02	0.000157662
rs367858864	cg08027265	0.04	5.25	2e-06
rs67424347	cg02237119	-0.06	-3.42	0.00112437
rs78193191	cg21766728	-0.02	-2.34	0.0227807
rs570087	cg21766728	-0.02	-2.34	0.0227807
rs2299309	cg00619087	0.06	6.79	4.93e-09
rs3807532	cg17138624	-0.04	-4.09	0.000127889
rs4721309	cg23043544	-0.09	-6.92	3e-09
rs10954177	cg20372230	0.06	5.19	2.51e-06
rs2736965	cg00574379	0.05	3.68	0.000484807
rs2533875	cg13034073	0.04	4.27	6.79e-05
rs67968373	cg07568296	-0.08	-5.33	1.46e-06
rs2851486	cg07583744	0.1	4.68	1.6e-05
rs1548748	cg07583744	0.1	4.68	1.6e-05
rs7785252	cg05667620	0.03	4.84	8.96e-06
rs7790249	cg05667620	0.03	4.84	8.96e-06
rs7785695	cg05667620	0.03	4.84	8.96e-06
rs78099983	cg09095511	-0.02	-5.12	3.21e-06
rs6979293	cg09095511	-0.02	-5.12	3.21e-06
rs2187633	cg13939546	-0.02	-5.2	2.39e-06
rs1010340	cg00619087	-0.06	-7.03	1.94e-09
rs2335161	cg11575295	-0.11	-6.85	3.87e-09
rs35888355	cg13827984	-0.03	-5.5	7.54e-07
rs7782368	cg11390982	-0.02	-3.53	0.000778679
rs7783042	cg11390982	-0.02	-3.53	0.000778679
rs1362268	cg13321152	0.04	4.99	5.14e-06
rs1877522	cg11420883	0.05	5.5	7.6e-07
rs4723402	cg12837463	-0.04	-4.08	0.000132681
rs1670345	cg11575295	-0.11	-5.48	8.12e-07
rs1074373	cg09665632	-0.07	-4.55	2.52e-05
rs6980403	cg24247132	-0.05	-4.9	7.15e-06
rs6974985	cg27179571	-0.03	-2.79	0.00703396
rs1182177	cg09279763	-0.09	-3.84	0.000288192
rs1183085	cg09279763	-0.09	-3.84	0.000288192
rs13244104	cg09315696	0.02	4	0.000173611
rs13233904	cg09315696	0.02	4	0.000173611
rs10950422	cg26402169	0.04	3.27	0.00177055
rs73048919	cg12073833	-0.04	-4.42	4.03e-05
rs714499	cg17727071	0.06	6.03	1.01e-07
rs1073909	cg12169661	0.09	4.82	9.6e-06
rs11976805	cg26224354	-0.08	-5.82	2.23e-07
rs6963801	cg13827984	0.03	5.64	4.53e-07
rs372635222	cg03781731	0.07	4.88	7.85e-06
rs374905635	cg03781731	0.07	4.88	7.85e-06
rs7783715;rs796837769	cg25011577	0.03	3.84	0.000291058
rs4732390	cg22164250	-0.01	-2.73	0.00819723
rs6460276	cg07393105	0.04	2.54	0.013689
rs7782212	cg07393105	0.04	2.54	0.013689
rs17138149	cg07393105	0.04	2.54	0.013689
rs17138156	cg07393105	0.04	2.54	0.013689
rs7799747	cg16525610	0.09	4.55	2.53e-05
rs2272572	cg16850897	-0.07	-4.27	6.87e-05
rs6957662	cg20302533	0.06	3.29	0.00163274
rs4723819	cg20302533	0.06	3.29	0.00163274
rs1525798	cg20302533	0.06	3.29	0.00163274
rs6945380	cg20302533	0.06	3.29	0.00163274
rs4723139	cg04402991	-0.04	-4.48	3.27e-05
rs2472559	cg21766728	-0.02	-2.36	0.0213618
rs1450869	cg04402991	-0.04	-4.32	5.7e-05
rs1294973	cg12381697	-0.05	-3.88	0.000251848
rs10268223	cg20607287	0.09	3.18	0.00230965
rs66461929	cg00671126	0.05	3.57	0.000694111
rs71559409	cg27528510	-0.02	-4.92	6.7e-06
rs1182447	cg05182265	-0.08	-4.49	3.12e-05
rs6958341	cg21370481	0.02	5.4	1.13e-06
rs376487931	cg19928597	-0.04	-2.32	0.0235636
rs370700255;rs113552874	cg10265351	-0.05	-3.11	0.00280575
rs6978566	cg15090509	-0.07	-3.79	0.000338299
rs210602	cg07583744	0.1	4.68	1.6e-05
rs6964780	cg11420883	-0.05	-6.82	4.46e-09
rs56127403	cg04263702	-0.07	-4.29	6.4e-05
rs322819	cg19216624	-0.04	-3.33	0.00147667
rs192369213	cg13034073	0.05	4.35	5.14e-05
rs3135696	cg04650104	-0.07	-5.77	2.75e-07
rs3135686	cg04650104	-0.07	-5.77	2.75e-07
rs113753639	cg04650104	-0.07	-5.77	2.75e-07
rs75165484	cg04650104	-0.07	-5.77	2.75e-07
rs3135660	cg04650104	-0.07	-5.77	2.75e-07
rs149511512	cg04650104	-0.07	-5.77	2.75e-07
rs3135656	cg04650104	-0.07	-5.77	2.75e-07
rs7783416	cg18032014	0.07	4.52	2.82e-05
rs4722175	cg01770232	0.04	5.41	1.09e-06
rs73276345	cg01770232	0.04	5.41	1.09e-06
rs4722176	cg01770232	0.04	5.41	1.09e-06
rs13224986	cg13153353	0.03	3.03	0.00361459
rs75578320	cg24063080	-0.02	-3.23	0.00197352
rs13235214	cg24247132	-0.05	-5.3	1.65e-06
rs2355135	cg15090509	-0.07	-4.03	0.000154726
rs11766575	cg11078731	-0.04	-7.21	9.41e-10
rs2073561	cg10116869	0.05	3.45	0.00102754
rs72607743	cg10116869	0.05	3.45	0.00102754
rs67719649	cg10116869	0.05	3.45	0.00102754
rs798550	cg21143896	-0.05	-3.74	0.000401733
rs798547	cg21143896	-0.05	-3.74	0.000401733
rs7806458	cg23533927	-0.05	-4.61	2.08e-05
rs2355765	cg15090509	-0.08	-4.43	3.96e-05
rs7791308	cg03781731	0.07	4.88	7.69e-06
rs11765550	cg12073833	-0.03	-3.96	0.000196169
rs42625	cg12445565	-0.03	-3.76	0.000375233
rs2251491	cg08933276	0.03	3.37	0.00131439
rs2283784	cg08933276	0.03	3.37	0.00131439
rs138462196	cg16525610	0.09	4.85	8.79e-06
rs9655741	cg12445565	0.04	4.39	4.5e-05
rs17213	cg13939546	-0.02	-4.58	2.3e-05
rs10238724	cg13939546	-0.02	-4.58	2.3e-05
rs6964897	cg08027265	0.04	5.1	3.46e-06
rs10950024	cg14410518	0.02	4	0.000169091
rs10950025	cg14410518	0.02	4	0.000169091
rs6960870	cg14410518	0.02	4	0.000169091
rs12666485	cg14410518	0.02	4	0.000169091
rs67688847	cg14410518	0.02	4	0.000169091
rs7787063	cg14410518	0.02	4	0.000169091
rs11760805	cg14410518	0.02	4	0.000169091
rs12673308	cg14410518	0.02	4	0.000169091
rs67397473	cg14410518	0.02	4	0.000169091
rs11767833	cg14410518	0.02	4	0.000169091
rs73376401	cg14410518	0.02	4	0.000169091
rs6964003	cg24676244	-0.09	-4.85	8.79e-06
rs113474944	cg00619087	0.05	6.49	1.61e-08
rs6952458	cg00619087	0.05	6.49	1.61e-08
rs7782157	cg25912957	-0.08	-5.4	1.11e-06
rs55712418	cg00619087	0.06	6.56	1.23e-08
rs62473768	cg10193107	0.1	2.72	0.00852564
rs35696159	cg12018581	0.04	4.14	0.00010563
rs12666855	cg00671126	0.04	3.27	0.00178124
rs2034508;rs386718361;rs774201566	cg24798540	-0.03	-4.99	5.16e-06
rs11766575	cg11601967	-0.09	-4.74	1.28e-05
rs334527	cg05425699	0.09	4.02	0.000159349
rs10951755	cg22785672	-0.06	-5.16	2.72e-06
rs7786728	cg07393105	0.04	2.51	0.0147675
rs12671834	cg07393105	0.04	2.51	0.0147675
rs111318356	cg07393105	0.04	2.51	0.0147675
rs67775320	cg07393105	0.04	2.51	0.0147675
rs4576322	cg24676244	-0.09	-5.53	6.69e-07
rs10275309	cg10201685	0.04	5.14	2.98e-06
rs7458821	cg10201685	0.04	5.14	2.98e-06
rs4072584	cg10201685	0.04	5.14	2.98e-06
rs1525799	cg08835956	0.06	3.78	0.000354904
rs4719317	cg18302629	0.02	2.63	0.0107592
rs112000879	cg26003334	0.06	4.74	1.3e-05
rs34739196	cg13827984	-0.03	-5.67	4.05e-07
rs216734	cg03226887	0.08	4.17	9.65e-05
rs6978350	cg13300246	-0.03	-4.28	6.52e-05
rs13239089	cg13300246	-0.03	-4.28	6.52e-05
rs113319029	cg05155812	0.21	4.78	1.11e-05
rs376487931	cg03781731	0.07	4.86	8.48e-06
rs4731213	cg16525610	0.09	4.85	8.8e-06
rs12536925	cg08744726	0.05	4.14	0.000106299
rs12672010	cg17597901	-0.06	-4.72	1.4e-05
rs1005311	cg17597901	-0.06	-4.72	1.4e-05
rs7785429	cg17597901	-0.06	-4.72	1.4e-05
rs2895202	cg00671126	-0.06	-4.61	2.05e-05
rs2430442	cg10265351	0.06	4.81	9.85e-06
rs35417167	cg13300246	-0.03	-4.28	6.52e-05
rs10255204	cg08176258	0.02	2.51	0.0148424
rs1476764	cg04402991	-0.04	-4.33	5.52e-05
rs3757793	cg10116869	0.06	3.58	0.00068216
rs12673799	cg00589581	0.03	2.48	0.0160116
rs2527870	cg08454687	0.03	4.63	1.9e-05
rs10265902	cg10193107	0.1	2.71	0.00864106
rs75488469	cg13477101	0.04	3.94	0.000206742
rs992769	cg10265351	0.06	4.71	1.45e-05
rs6462292	cg01353448	-0.07	-4.5	3.04e-05
rs10949797	cg24859945	-0.05	-4.61	2.09e-05
rs1649228	cg06047071	0.04	4.84	9.13e-06
rs1637672	cg06047071	0.04	4.84	9.13e-06
rs11768465	cg00269908	0.05	5.98	1.2e-07
rs12155038	cg20760846	-0.05	-5.22	2.16e-06
rs7803502	cg20528787	-0.1	-4.12	0.000115546
rs892529	cg04633141	0.1	4.45	3.6e-05
rs1961840	cg24676244	-0.08	-5.14	2.94e-06
rs11769148	cg13827984	-0.03	-5.6	5.18e-07
rs10265613	cg14859916	0.12	6.94	2.68e-09
rs6979829	cg10621924	0.06	3.89	0.000249582
rs6951460	cg10265351	0.06	4.7	1.51e-05
rs6971506	cg13300246	-0.03	-4.22	8.12e-05
rs1543851	cg13300246	-0.03	-4.22	8.12e-05
rs4368879	cg04402991	-0.04	-4.32	5.7e-05
rs4368880	cg04402991	-0.04	-4.32	5.7e-05
rs4723140	cg04402991	-0.04	-4.32	5.7e-05
rs1476765	cg04402991	-0.04	-4.32	5.7e-05
rs1476766	cg04402991	-0.04	-4.32	5.7e-05
rs328932	cg06047071	-0.04	-5.11	3.37e-06
rs190638559	cg13477101	0.04	3.94	0.000206742
rs2710967	cg10265351	0.06	4.7	1.51e-05
rs6973669	cg10265351	0.06	4.7	1.51e-05
rs3857675	cg24247132	0.05	4.85	8.66e-06
rs12700708	cg07876897	0	5.89	1.72e-07
rs12532791	cg19774365	0.03	3.35	0.00135923
rs6464024	cg14688662	0.03	2.18	0.0328782
rs2710979	cg10265351	0.06	4.68	1.59e-05
rs79336004	cg22785672	-0.08	-4.98	5.42e-06
rs28480521	cg22785672	-0.08	-4.98	5.42e-06
rs2363285;rs772098915	cg25428297	-0.02	-3.32	0.00152243
rs10954177	cg26209990	0.15	5.45	9.09e-07
rs989100	cg10116869	0.06	3.49	0.000900267
rs2420456	cg07393105	0.04	2.23	0.0295224
rs1639066	cg21143896	-0.05	-3.36	0.00132387
rs76177391	cg02050512	0.13	3.16	0.00242425
rs13233509	cg25814293	-0.03	-2.49	0.0153959
rs62435124	cg01436487	0.02	2.57	0.0127282
rs10263059	cg03803940	0.19	4.55	2.52e-05
rs474341	cg13827984	-0.03	-5.38	1.19e-06
rs635028	cg13827984	-0.03	-5.38	1.19e-06
rs517258	cg13827984	-0.03	-5.38	1.19e-06
rs11761158	cg03493211	0.02	4.13	0.000112105
rs12701710	cg25428297	0.03	4.11	0.000117213
rs7785411	cg07703358	0.04	4.38	4.73e-05
rs12703101	cg10409299	0.06	4.39	4.53e-05
rs59400686	cg00795791	-0.14	-6.12	7.08e-08
rs7799516	cg13827984	-0.03	-5.6	5.18e-07
rs60585115	cg04963967	0.06	2.94	0.0046103
rs6975662	cg10097598	-0.09	-5.08	3.72e-06
rs4131376	cg03781731	0.07	4.84	8.86e-06
rs2420612	cg07393105	0.05	2.9	0.00517248
rs7793710	cg07452164	0.03	4.65	1.76e-05
rs7792235	cg27297376	0.1	4.93	6.43e-06
rs7795995	cg27297376	0.1	4.93	6.43e-06
rs11761922	cg01857812	0.05	5.7	3.5e-07
rs6958238	cg24676244	-0.08	-5.77	2.68e-07
rs11975017	cg15424250	-0.03	-2.95	0.0044437
rs10225648	cg24676244	-0.09	-5.44	9.45e-07
rs9648146	cg00671126	0.04	3.21	0.00211944
rs2523020	cg17535405	0.05	3.9	0.000242557
rs1182193	cg08933276	0.03	3.59	0.000663457
rs10270229	cg23616741	0.09	6.13	6.67e-08
rs2304358	cg04633141	0.11	4.58	2.31e-05
rs871925	cg19624444	0.04	5.65	4.39e-07
rs4316092	cg10426581	0.08	3.67	0.000499052
rs10244630	cg13300246	-0.03	-4.1	0.000120356
rs3800917	cg11601967	-0.08	-4.57	2.4e-05
rs2736963	cg00574379	0.05	4.21	8.26e-05
rs13309363	cg10066043	0.06	4.88	7.69e-06
rs2960850	cg03188948	-0.14	-5.13	3.04e-06
rs35610003	cg01436487	0.02	2.83	0.00632105
rs376288527	cg03781731	0.07	4.86	8.48e-06
rs1133698	cg00347863	-0.06	-4.63	1.91e-05
rs1182194	cg08933276	0.03	3.59	0.000655897
rs12674394	cg01896115	0.04	4.67	1.69e-05
rs77101766	cg01414857	-0.07	-5.78	2.6e-07
rs4724129	cg01414857	-0.07	-5.78	2.6e-07
rs2270590	cg00260937	0.07	3.57	0.00069866
rs11765549	cg12073833	-0.03	-3.87	0.000266069
rs60137119	cg00671126	-0.05	-4.36	4.97e-05
rs73238088	cg19216624	0.05	4.61	2.03e-05
rs2657365	cg07650831	-0.04	-5.21	2.28e-06
rs10276063	cg00347863	-0.06	-4.63	1.91e-05
rs3779009	cg11078731	-0.03	-4.98	5.42e-06
rs4576322	cg07503367	-0.05	-3.46	0.000996596
rs1974631	cg11561909	-0.03	-3.45	0.0010225
rs870920	cg07583744	0.1	5.13	3.07e-06
rs10234557	cg18302629	0.02	2.63	0.0107592
rs6464510	cg13939546	-0.02	-5.23	2.14e-06
rs3973007	cg10193107	0.1	2.71	0.00864106
rs66568032	cg21341645	0.1	3.44	0.00105204
rs9768652	cg21341645	0.1	3.44	0.00105204
rs73264010	cg20603222	-0.1	-5.72	3.27e-07
rs73264028	cg20603222	-0.1	-5.72	3.27e-07
rs11980659	cg21341645	0.11	5.16	2.72e-06
rs6956492	cg23616741	0.08	6.51	1.52e-08
rs759044221;rs13239460	cg21248987	0.09	6.01	1.05e-07
rs10253726	cg00347863	-0.06	-4.63	1.9e-05
rs6946025	cg04633141	0.11	4.58	2.31e-05
rs6946028	cg04633141	0.11	4.58	2.31e-05
rs6976875	cg04633141	0.11	4.58	2.31e-05
rs3735660	cg04633141	0.11	4.58	2.31e-05
rs3735662	cg04633141	0.11	4.58	2.31e-05
rs7795749	cg04633141	0.11	4.58	2.31e-05
rs7789285	cg04633141	0.11	4.58	2.31e-05
rs386709227;rs7789292	cg04633141	0.11	4.58	2.31e-05
rs7789410	cg04633141	0.11	4.58	2.31e-05
rs7778207	cg04633141	0.11	4.58	2.31e-05
rs57092311	cg04633141	0.11	4.58	2.31e-05
rs12537304	cg04633141	0.11	4.58	2.31e-05
rs55935951	cg24405174	0.09	5.28	1.74e-06
rs854571	cg19678392	-0.06	-3.57	0.000699114
rs12333999	cg12143784	-0.05	-3.97	0.000187449
rs4552788	cg12143784	-0.05	-3.97	0.000187449
rs12702047	cg26240231	-0.05	-5.33	1.44e-06
rs56063644	cg13558914	-0.05	-4.28	6.65e-05
rs10435432	cg06784539	-0.04	-4.93	6.4e-06
rs10487367	cg25509184	0.06	4.05	0.000145285
rs3823741	cg17597901	-0.06	-4.72	1.4e-05
rs2527866	cg08454687	0.03	4.64	1.84e-05
rs761870509;rs796637150;rs749770746;rs60384870	cg02918557	0.11	8.19	1.84e-11
rs7798233	cg17063962	0.06	5.92	1.54e-07
rs11563909	cg12445565	0.04	4.39	4.5e-05
rs10434998	cg05205670	0.04	6.74	5.95e-09
rs17172484	cg05406265	-0.03	-4.82	9.57e-06
rs2525716	cg01597480	0.05	2.38	0.0206484
rs2525717	cg01597480	0.05	2.38	0.0206484
rs2721351	cg01597480	0.05	2.38	0.0206484
rs9718571	cg21341645	0.1	3.44	0.00105204
rs7812194	cg04633141	0.11	4.55	2.52e-05
rs7812196	cg04633141	0.11	4.55	2.52e-05
rs28444574	cg15177211	0.07	3.5	0.000859438
rs73728283	cg23222061	-0.05	-2.84	0.00604903
rs4075745	cg02665120	-0.03	-4.49	3.13e-05
rs11771033	cg24247132	-0.05	-4.63	1.92e-05
rs35588238	cg26240231	-0.04	-4.36	5.02e-05
rs2192837	cg06484146	0.09	5.88	1.75e-07
rs28703782	cg27454412	0.05	4.79	1.08e-05
rs62456481	cg12143784	-0.05	-3.97	0.000187449
rs10481025	cg17727071	0.06	6.05	9e-08
rs2041635	cg27466146	0.08	5.66	4.08e-07
rs2041634	cg27466146	0.08	5.66	4.08e-07
rs2079375	cg08744726	0.04	3.93	0.000218473
rs79593053	cg08744726	0.04	3.93	0.000218473
rs6966081	cg19242568	-0.02	-4.94	6.33e-06
rs2533878	cg09279763	-0.09	-3.84	0.000288192
rs62481136	cg06719448	0.04	3.56	0.000724263
rs1988260	cg13939546	-0.02	-4.63	1.95e-05
rs7084	cg19928597	-0.04	-2.32	0.0235636
rs6460054	cg19928597	-0.04	-2.32	0.0235636
rs28408072	cg19928597	-0.04	-2.32	0.0235636
rs10260553	cg07583744	0.1	4.68	1.6e-05
rs4717522	cg07583744	0.1	4.68	1.6e-05
rs216711	cg03226887	0.06	3.5	0.000873727
rs871925	cg00671126	-0.05	-4.09	0.00012485
rs4573164	cg02665120	-0.03	-3.97	0.000189707
rs1182192	cg08933276	0.03	3.59	0.000663457
rs1182191	cg08933276	0.03	3.59	0.000663457
rs56216201	cg00671126	0.05	3.6	0.000629155
rs3134901	cg02329916	-0.03	-5.06	4e-06
rs35670024	cg08744726	0.05	4.83	9.47e-06
rs376288527	cg19928597	-0.04	-2.32	0.0235636
rs185011215	cg13477101	0.04	3.88	0.000254296
rs144268091	cg10193107	0.1	2.71	0.00864106
rs3800929	cg11078731	-0.03	-4.86	8.39e-06
rs4719308	cg25814293	-0.03	-2.53	0.0139334
rs4721097	cg25814293	-0.03	-2.53	0.0139334
rs6979031	cg19928597	-0.04	-2.45	0.0171964
rs10215791	cg24676244	-0.08	-5.57	5.9e-07
rs13239743	cg06963709	-0.07	-3.15	0.00253067
rs28393669	cg06963709	-0.07	-3.15	0.00253067
rs10254236	cg17727071	-0.06	-6.88	3.46e-09
rs112460491	cg00738919	0.05	4.5	3.1e-05
rs113860217	cg04963967	0.06	2.96	0.00433765
rs7812280	cg24676244	-0.09	-5.75	2.9e-07
rs2883600	cg24676244	-0.09	-5.75	2.9e-07
rs2355129	cg24676244	-0.09	-5.75	2.9e-07
rs2355130	cg24676244	-0.09	-5.75	2.9e-07
rs2355131	cg24676244	-0.09	-5.75	2.9e-07
rs2355132;rs386710357	cg24676244	-0.09	-5.75	2.9e-07
rs2355133	cg24676244	-0.09	-5.75	2.9e-07
rs9655089	cg24676244	-0.09	-5.75	2.9e-07
rs2355136	cg24676244	-0.09	-5.75	2.9e-07
rs6460541	cg07583744	0.1	4.91	6.98e-06
rs10229026	cg25912957	-0.07	-4.91	6.89e-06
rs1595543	cg14680128	-0.08	-4.39	4.56e-05
rs6464621	cg21370481	0.02	5.02	4.57e-06
rs6464624	cg21370481	0.02	5.02	4.57e-06
rs13347369	cg21370481	0.02	5.02	4.57e-06
rs7786037	cg21370481	0.02	5.02	4.57e-06
rs1881850	cg21370481	0.02	5.02	4.57e-06
rs6948902	cg23043544	-0.1	-7.62	1.77e-10
rs12113786	cg23417171	-0.03	-3.87	0.000261838
rs12672250	cg23417171	-0.03	-3.87	0.000261838
rs12666060	cg23417171	-0.03	-3.87	0.000261838
rs4720951	cg11064039	-0.05	-4.83	9.38e-06
rs6975354	cg00671126	0.05	3.71	0.000440039
rs12670487	cg03803940	0.12	3.33	0.00148277
rs1558469	cg00411107	0.05	4.96	5.73e-06
rs4720427	cg11420883	-0.05	-6.41	2.26e-08
rs2385557	cg00619087	0.05	6.42	2.11e-08
rs10226228	cg04402991	-0.04	-3.94	0.000206735
rs10231513	cg13939546	-0.02	-4.71	1.41e-05
rs1881849	cg21370481	0.02	5.02	4.57e-06
rs2255541	cg09279763	0.07	3.82	0.000315844
rs997497	cg09279763	0.07	3.82	0.000315844
rs4725408	cg27466146	0.08	5.8	2.4e-07
rs10258606	cg10409299	0.06	4.31	5.85e-05
rs6955948	cg10409299	0.06	4.31	5.85e-05
rs10949982	cg13827984	-0.03	-5.59	5.32e-07
rs4724279	cg12979234	-0.02	-3.95	0.000203348
rs10274820	cg16525610	0.09	5.26	1.9e-06
rs6593335	cg17727071	0.06	6.05	9e-08
rs7084	cg03781731	0.07	4.86	8.48e-06
rs6460054	cg03781731	0.07	4.86	8.48e-06
rs28408072	cg03781731	0.07	4.86	8.48e-06
rs798548	cg21143896	-0.05	-3.79	0.000346212
rs4727242	cg08291902	0.05	4.44	3.75e-05
rs314316	cg06851184	-0.02	-5.08	3.7e-06
rs10254029	cg05205670	0.04	6.71	6.85e-09
rs13223327	cg13827984	-0.03	-5.57	5.79e-07
rs7805639	cg00619087	0.05	6.26	4.04e-08
rs4324839	cg24676244	-0.09	-5.52	7.11e-07
rs17152596	cg23417171	-0.03	-3.85	0.000285938
rs17152613	cg23417171	-0.03	-3.85	0.000285938
rs6978255	cg17325771	-0.04	-5.34	1.4e-06
rs7797781	cg17325771	-0.04	-5.34	1.4e-06
rs67041130	cg17325771	-0.04	-5.34	1.4e-06
rs59509777	cg17325771	-0.04	-5.34	1.4e-06
rs111841934	cg17325771	-0.04	-5.34	1.4e-06
rs3857781	cg17325771	-0.04	-5.34	1.4e-06
rs4236381	cg03188948	-0.13	-4.85	8.73e-06
rs3800653	cg24632830	0.08	5.7	3.57e-07
rs12672319	cg01371842	0.03	4	0.000170018
rs2355141	cg24676244	-0.08	-5.56	6.04e-07
rs1990053	cg20760846	-0.05	-4.66	1.75e-05
rs10227385	cg12445565	0.04	4.27	6.75e-05
rs2248390	cg08933276	0.03	3.34	0.00140781
rs542137	cg21766728	-0.02	-2.34	0.0227807
rs6953748	cg10066043	0.05	4.72	1.41e-05
rs6975279	cg07583744	0.1	5.38	1.19e-06
rs665163	cg24441899	-0.12	-2.96	0.0043351
rs6948909	cg00422418	-0.04	-4.82	9.69e-06
rs10261610	cg16525610	0.09	4.59	2.22e-05
rs2040926	cg16525610	0.09	4.59	2.22e-05
rs4552839	cg16525610	0.09	4.59	2.22e-05
rs7807707	cg16525610	0.09	4.59	2.22e-05
rs6466955	cg16525610	0.09	4.59	2.22e-05
rs10229152	cg16525610	0.09	4.59	2.22e-05
rs10252039	cg16525610	0.09	4.59	2.22e-05
rs6466960	cg16525610	0.09	4.59	2.22e-05
rs6959244	cg16525610	0.09	4.59	2.22e-05
rs7781401	cg07583744	0.1	5.89	1.68e-07
rs7781727	cg07583744	0.1	5.89	1.68e-07
rs2280614	cg07583744	0.1	5.89	1.68e-07
rs10234892	cg07583744	0.1	5.89	1.68e-07
rs10950199	cg07583744	0.1	5.89	1.68e-07
rs35061848	cg05306004	-0.07	-4.1	0.000120264
rs316305	cg14410518	0.02	3.9	0.000240823
rs2460427	cg14410518	0.02	3.9	0.000240823
rs12666349	cg01353448	-0.07	-4.39	4.48e-05
rs2027800	cg13939546	-0.02	-5.23	2.09e-06
rs7777565	cg26240231	-0.04	-4.43	3.97e-05
rs4723823	cg15212455	0.08	3.36	0.00134419
rs7811809	cg13939546	-0.02	-5.23	2.09e-06
rs7779778	cg13939546	-0.02	-5.23	2.09e-06
rs2097239	cg13939546	-0.02	-5.23	2.09e-06
rs10275358	cg13939546	-0.02	-5.23	2.09e-06
rs111714534	cg18630265	-0.06	-5.91	1.57e-07
rs111764601	cg18630265	-0.05	-5.71	3.48e-07
rs6968913	cg13939546	-0.02	-5.27	1.85e-06
rs6460853	cg24676244	-0.1	-6.11	7.29e-08
rs10272179	cg24676244	-0.08	-5.16	2.73e-06
rs55959723	cg03758710	-0.06	-5.64	4.42e-07
rs56077012	cg03758710	-0.06	-5.64	4.42e-07
rs17658891	cg03758710	-0.06	-5.64	4.42e-07
rs4722762	cg11187739	-0.05	-4.22	8.06e-05
rs6460944	cg18302629	0.02	2.28	0.0258446
rs2533879	cg04210130	0.04	4.23	7.85e-05
rs4718208	cg13827984	-0.03	-5.59	5.32e-07
rs2732432	cg01189915	-0.05	-5.31	1.6e-06
rs1859788	cg04039547	0.03	3.29	0.0016546
rs17164837	cg12193628	-0.07	-4.8	1.02e-05
rs73039284	cg11078731	-0.03	-4.92	6.66e-06
rs7782777	cg22645574	-0.04	-5.72	3.27e-07
rs806174	cg10116869	0.05	4.94	6.23e-06
rs7778763	cg06963709	-0.08	-4.03	0.000154479
rs322817	cg19216624	-0.04	-3.27	0.00174809
rs10247877	cg10193107	0.1	2.71	0.00864106
rs201045438	cg10193107	0.1	2.71	0.00864106
rs139302608	cg10193107	0.1	2.71	0.00864106
rs62473767	cg10193107	0.1	2.71	0.00864106
rs4727240	cg08291902	0.05	3.88	0.000251958
rs35640740	cg08291902	0.05	3.88	0.000251958
rs756739	cg08291902	0.05	3.88	0.000251958
rs13223544	cg08291902	0.05	3.88	0.000251958
rs35009382	cg08291902	0.05	3.88	0.000251958
rs34383359	cg08291902	0.05	3.88	0.000251958
rs6949615	cg07703358	0.04	4.44	3.76e-05
rs78816359	cg11390982	-0.02	-3.73	0.000422559
rs4077741	cg11390982	-0.02	-3.73	0.000422559
rs4142278	cg19858214	-0.1	-6.16	5.88e-08
rs4320426	cg19928597	-0.04	-2.36	0.021405
rs60432611	cg12073833	-0.03	-3.96	0.000196169
rs10241798	cg24540732	-0.01	-2.01	0.049232
rs11772443	cg13827984	-0.03	-5.35	1.34e-06
rs1037327	cg06784539	-0.04	-4.93	6.4e-06
rs6467807	cg06784539	-0.04	-4.93	6.4e-06
rs111493932	cg11634705	-0.13	-8.34	1.02e-11
rs2192837	cg20607287	0.1	6.11	7.15e-08
rs4430016	cg03480605	-0.05	-4.47	3.36e-05
rs10235206	cg24676244	-0.09	-5.75	2.9e-07
rs4419711	cg05667620	0.03	4.84	8.96e-06
rs9655182	cg05667620	0.03	4.84	8.96e-06
rs11769295	cg05667620	0.03	4.84	8.96e-06
rs2718121	cg25079981	-0.16	-6.01	1.08e-07
rs12666575	cg00671126	-0.06	-4.9	7.31e-06
rs4506131	cg03626541	-0.08	-4.75	1.26e-05
rs71522302	cg16478634	-0.06	-4.27	6.91e-05
rs7783889	cg07393105	0.04	2.23	0.0295224
rs1909508	cg07393105	0.04	2.23	0.0295224
rs11767262	cg07393105	0.04	2.23	0.0295224
rs1014113	cg16259423	-0.06	-3.71	0.000445603
rs6461108	cg19629631	-0.09	-5.31	1.58e-06
rs73039284	cg08027265	-0.04	-3.95	0.000200701
rs34617149	cg15731053	0.06	4.11	0.000118038
rs1182436	cg05182265	-0.08	-4.53	2.78e-05
rs2153090	cg03803940	0.12	6.84	4.01e-09
rs2657375	cg03803940	0.12	6.84	4.01e-09
rs2732431	cg01189915	-0.05	-5.31	1.6e-06
rs3958071	cg01189915	-0.05	-5.31	1.6e-06
rs12532038	cg17816357	-0.04	-4.09	0.000126533
rs6974083	cg15686782	0.13	6.75	5.85e-09
rs11974559	cg16604835	-0.12	-5.11	3.33e-06
rs847987	cg03579179	-0.12	-5.07	3.8e-06
rs28881485	cg00347863	-0.06	-4.64	1.88e-05
rs10085906	cg06484146	0.1	3.34	0.00140771
rs2192833	cg05205670	0.04	7.32	5.9e-10
rs12670097	cg06784539	-0.04	-4.93	6.4e-06
rs6651055	cg07583744	0.1	5.38	1.19e-06
rs6961345	cg07583744	0.1	5.38	1.19e-06
rs1179625	cg04643892	-0.01	-6.96	2.52e-09
rs10949984	cg13827984	-0.03	-5.5	7.54e-07
rs7809861	cg10409299	0.07	3.98	0.00018152
rs4463336	cg10409299	0.07	3.98	0.00018152
rs11764212	cg00671126	-0.06	-4.92	6.82e-06
rs10224497	cg19624444	0.03	4.33	5.58e-05
rs7783715;rs796837769	cg11611357	0.03	3.63	0.000570899
rs10953302	cg27396824	0.08	4.27	6.93e-05
rs7783210	cg00671126	0.05	3.62	0.000600266
rs12673973	cg00671126	0.05	3.62	0.000600266
rs12718927	cg02093266	0.04	5	4.99e-06
rs12691433	cg07944445	0.07	5.3	1.62e-06
rs4582488	cg23262340	0.07	2.69	0.00905463
rs6967496	cg03188948	-0.1	-3.92	0.000227267
rs757787	cg13034073	-0.05	-4.76	1.19e-05
rs3087867	cg00619087	0.05	6.1	7.44e-08
rs4376428	cg13441784	-0.03	-5.44	9.54e-07
rs1991771	cg26975086	0.03	4.53	2.79e-05
rs61529995	cg26975086	0.03	4.53	2.79e-05
rs10258186	cg26975086	0.03	4.53	2.79e-05
rs4361676	cg15090509	-0.07	-3.93	0.000213836
rs613485	cg05425699	0.1	4.84	8.88e-06
rs2237462	cg08586669	0.05	5.16	2.77e-06
rs2237465	cg08586669	0.05	5.16	2.77e-06
rs141272667	cg18630265	-0.05	-5.82	2.2e-07
rs13224870	cg13153353	0.03	3.03	0.00361459
rs1424613	cg01896115	0.04	4.94	6.28e-06
rs1713912	cg16478634	-0.06	-4.13	0.000111041
rs1978186	cg02826890	0.03	3.52	0.000821973
rs1525800	cg10621924	0.06	3.89	0.000243257
rs1182190	cg08933276	0.03	3.59	0.000663457
rs6460232	cg13827984	-0.03	-5.53	6.93e-07
rs11977584	cg13827984	-0.03	-5.35	1.34e-06
rs658606	cg13827984	-0.03	-5.35	1.34e-06
rs71562986	cg13827984	-0.03	-5.35	1.34e-06
rs2672007	cg13827984	-0.03	-5.35	1.34e-06
rs608809	cg13827984	-0.03	-5.35	1.34e-06
rs549970	cg13827984	-0.03	-5.35	1.34e-06
rs666389	cg13827984	-0.03	-5.35	1.34e-06
rs4718346	cg07393105	0.04	2.18	0.0331182
rs73148689	cg07393105	0.04	2.18	0.0331182
rs78668714	cg07393105	0.04	2.18	0.0331182
rs10950040	cg07393105	0.04	2.18	0.0331182
rs10237329	cg08754025	-0.04	-3.46	0.00098634
rs7456886	cg24859945	-0.05	-4.62	1.96e-05
rs10267741	cg13300246	-0.03	-4.03	0.000154462
rs202168993	cg10193107	0.1	2.71	0.00864106
rs10260184	cg10193107	0.1	2.71	0.00864106
rs56046726	cg10193107	0.1	2.71	0.00864106
rs2006267	cg10193107	0.1	2.71	0.00864106
rs369681841	cg10193107	0.1	2.71	0.00864106
rs4726540	cg21785750	0.07	6.22	4.65e-08
rs28522260	cg02869364	-0.05	-6.09	7.71e-08
rs34583262	cg16604835	-0.12	-5.11	3.33e-06
rs13231190	cg00671126	0.05	3.59	0.000646877
rs6946277	cg21370481	0.02	5.25	1.97e-06
rs6953984	cg22253032	0.04	4.52	2.88e-05
rs928943	cg22253032	0.04	4.52	2.88e-05
rs7779155	cg21370481	0.02	5.02	4.57e-06
rs17855260	cg25163248	0.04	4.96	5.89e-06
rs11763153	cg21370481	0.02	5.02	4.57e-06
rs13223879	cg10409299	0.08	4.35	5.18e-05
rs13241565	cg10409299	0.08	4.35	5.18e-05
rs354087	cg02826890	0.04	4.06	0.000138656
rs7811337	cg15090509	-0.08	-4.65	1.76e-05
rs2189966	cg11187739	-0.06	-4.79	1.1e-05
rs917115	cg11187739	-0.06	-4.79	1.1e-05
rs917116	cg11187739	-0.06	-4.79	1.1e-05
rs59882870	cg18630265	-0.05	-5.27	1.82e-06
rs213986	cg25509184	0.06	5.21	2.26e-06
rs354070	cg02826890	0.04	4.11	0.000119906
rs62484016	cg13321152	0.03	3.35	0.00136542
rs10272070	cg11561909	-0.03	-3.75	0.000387781
rs10480610	cg00347863	-0.06	-4.64	1.88e-05
rs6956215	cg10409299	0.08	4.44	3.71e-05
rs147837566	cg17207545	0.11	3.62	0.000589876
rs6948880	cg10099601	-0.04	-5.13	3.13e-06
rs6462119	cg10099601	-0.04	-5.13	3.13e-06
rs10226014	cg12445565	0.04	4.39	4.5e-05
rs6952042	cg27466146	0.08	5.64	4.53e-07
rs6952258	cg27466146	0.08	5.64	4.53e-07
rs4726044	cg27466146	0.08	5.64	4.53e-07
rs12704722	cg00347863	-0.06	-4.63	1.91e-05
rs10258534	cg00347863	-0.06	-4.63	1.91e-05
rs2106594	cg00347863	-0.06	-4.63	1.91e-05
rs10250478	cg00347863	-0.06	-4.63	1.91e-05
rs10248931	cg00347863	-0.06	-4.63	1.91e-05
rs2960266	cg00018181	0.04	3.02	0.00365771
rs215614	cg08754025	-0.04	-3.62	0.000592858
rs11764212	cg11078731	-0.04	-8.42	7.3e-12
rs214159	cg25509184	0.06	5.25	2e-06
rs73167494	cg14319628	0.05	3.65	0.000535502
rs10281161	cg15693483	0.04	3.77	0.000371327
rs12667946	cg00589581	0.03	2.51	0.0146542
rs10240905	cg08754025	-0.04	-3.46	0.00098634
rs1182172	cg09279763	-0.08	-3.64	0.000555401
rs322839	cg10925265	-0.05	-3.54	0.000772084
rs322838	cg10925265	-0.05	-3.54	0.000772084
rs322836	cg10925265	-0.05	-3.54	0.000772084
rs322835	cg10925265	-0.05	-3.54	0.000772084
rs322831	cg10925265	-0.05	-3.54	0.000772084
rs322827	cg10925265	-0.05	-3.54	0.000772084
rs482461	cg13827984	-0.03	-5.35	1.34e-06
rs1118142	cg13391244	0.04	2.92	0.00493193
rs10238159	cg12894711	0.12	5.77	2.67e-07
rs10952814	cg08744726	0.05	4.77	1.14e-05
rs62442906	cg25011577	0.03	2.86	0.00579619
rs7788231	cg26224354	-0.09	-6.62	9.89e-09
rs12112637	cg15424250	-0.03	-2.95	0.0044437
rs1561251	cg17727071	-0.06	-5.5	7.54e-07
rs2034507	cg24798540	-0.03	-4.87	8.15e-06
rs2774962	cg25387996	-0.07	-5.28	1.73e-06
rs754283901;rs6464985;rs763868655	cg08744726	0.04	3.94	0.000207235
rs2251226	cg04633141	0.11	4.47	3.35e-05
rs7793969	cg22785672	-0.06	-5.16	2.72e-06
rs2533870	cg21143896	-0.05	-3.57	0.000688522
rs3800879	cg11602178	0.03	3.64	0.000560603
rs56279771	cg04633141	0.11	4.47	3.4e-05
rs10241178	cg04633141	0.11	4.47	3.4e-05
rs10229645	cg04633141	0.11	4.47	3.4e-05
rs752791	cg04633141	0.11	4.47	3.4e-05
rs76632630	cg05155812	0.17	4.03	0.000153501
rs1624261	cg11377827	0.02	3.35	0.00137124
rs692489	cg11377827	0.02	3.35	0.00137124
rs1182181	cg09279763	-0.09	-3.84	0.000288192
rs1182179	cg09279763	-0.09	-3.84	0.000288192
rs1182178	cg09279763	-0.09	-3.84	0.000288192
rs7796921	cg14168080	0.17	4.73	1.32e-05
rs1034795	cg17816357	-0.05	-4.5	3.05e-05
rs6975148	cg16525610	0.08	4.23	7.84e-05
rs2040851	cg06047071	0.04	5.12	3.16e-06
rs1127886	cg06047071	0.04	5.12	3.16e-06
rs114283033	cg10116869	0.05	5.11	3.35e-06
rs4725946	cg10409299	0.06	4.28	6.64e-05
rs7782713	cg19774365	-0.03	-3.05	0.00337151
rs6973096	cg13300246	-0.03	-4.28	6.52e-05
rs6954951	cg13300246	-0.03	-4.28	6.52e-05
rs10480607	cg00347863	-0.06	-4.63	1.91e-05
rs322757	cg00914028	-0.04	-3.36	0.00133067
rs9639811	cg10621924	0.05	3.15	0.00250594
rs12670758	cg03803940	0.19	4.55	2.52e-05
rs215632	cg08754025	-0.04	-3.85	0.000284992
rs215635	cg08754025	-0.04	-3.85	0.000284992
rs60075456	cg05406265	-0.03	-4.49	3.14e-05
rs6978330	cg13300246	-0.03	-4.28	6.52e-05
rs732491	cg04633141	0.1	4.45	3.6e-05
rs2163087	cg01480180	-0.1	-3.39	0.00121405
rs1182207	cg09279763	-0.08	-3.56	0.00071175
rs2644294	cg09279763	-0.08	-3.56	0.00071175
rs1859040	cg08461760	-0.05	-7.26	7.68e-10
rs10239050	cg19624444	0.03	3.98	0.000183702
rs56276243	cg19866065	-0.03	-3.13	0.00268301
rs4436031	cg04633141	0.11	4.47	3.4e-05
rs76520308	cg02050512	0.11	2.91	0.00507645
rs892530	cg04633141	0.11	4.47	3.4e-05
rs34485282	cg13939546	-0.02	-5.19	2.49e-06
rs6954392	cg13939546	-0.02	-5.19	2.49e-06
rs117800627	cg27454412	0.06	4.82	9.51e-06
rs28566736	cg02665120	-0.03	-3.85	0.000285426
rs12703101	cg05726600	0.06	4.46	3.46e-05
rs6951286	cg03626541	-0.07	-4.59	2.24e-05
rs10279407	cg04633141	0.11	4.47	3.4e-05
rs10267772	cg04633141	0.11	4.47	3.4e-05
rs10230455	cg04633141	0.11	4.47	3.4e-05
rs4380839	cg04633141	0.11	4.47	3.4e-05
rs10234680	cg04633141	0.11	4.47	3.4e-05
rs4339536	cg04633141	0.11	4.47	3.4e-05
rs1860883	cg02665120	0.04	5.47	8.44e-07
rs690748	cg11377827	0.02	3.35	0.00137124
rs10950689	cg05155812	0.17	4.03	0.000153501
rs56727870	cg12073833	-0.03	-3.96	0.000196169
rs60755037	cg12073833	-0.03	-3.96	0.000196169
rs57216949	cg12073833	-0.03	-3.96	0.000196169
rs12698877	cg07583744	0.09	5.12	3.24e-06
rs798526	cg21143896	-0.04	-3.24	0.00192532
rs322737	cg00914028	-0.04	-3.56	0.000708665
rs12666575	cg11078731	-0.04	-7.46	3.47e-10
rs322840	cg19216624	-0.04	-3.16	0.00242837
rs6463854	cg04633141	0.11	4.47	3.4e-05
rs6463855	cg04633141	0.11	4.47	3.4e-05
rs4721016	cg07503367	-0.05	-3.23	0.00198631
rs4721294	cg11078731	-0.03	-6.7	7.2e-09
rs6964569	cg20917077	-0.05	-4.23	7.74e-05
rs1981522	cg08461760	-0.05	-7.26	7.68e-10
rs4484568	cg19928597	-0.04	-2.32	0.0235636
rs215638	cg08754025	-0.04	-3.85	0.000284992
rs77081298	cg20302533	0.04	2.71	0.0087771
rs939948	cg15686782	0.12	7.67	1.5e-10
rs10950473	cg11601967	-0.09	-5.21	2.33e-06
rs1193331	cg10116869	0.06	5.01	4.77e-06
rs1193333	cg10116869	0.06	5.01	4.77e-06
rs6957733	cg03082830	-0.03	-4.53	2.72e-05
rs7811136	cg10045861	0.07	5.34	1.42e-06
rs17210	cg13939546	-0.02	-5.71	3.46e-07
rs4719311	cg00589581	-0.03	-3.04	0.00344314
rs11770804	cg26327119	-0.09	-4.31	5.88e-05
rs61657268	cg26327119	-0.09	-4.31	5.88e-05
rs17168539	cg26327119	-0.09	-4.31	5.88e-05
rs1994463	cg26327119	-0.09	-4.31	5.88e-05
rs1994465	cg26327119	-0.09	-4.31	5.88e-05
rs6953305	cg26327119	-0.09	-4.31	5.88e-05
rs6953039	cg26327119	-0.09	-4.31	5.88e-05
rs61150432	cg01436487	0.02	2.65	0.0100977
rs7803398	cg00347863	-0.07	-5.93	1.47e-07
rs10251045	cg10426581	0.08	3.71	0.000440616
rs62432864	cg05667620	0.05	5.87	1.85e-07
rs788764	cg03400349	-0.04	-4.68	1.63e-05
rs788762	cg03400349	-0.04	-4.68	1.63e-05
rs788760	cg03400349	-0.04	-4.68	1.63e-05
rs733611	cg17291693	-0.05	-3.79	0.000341014
rs11977	cg08883853	-0.07	-4.54	2.64e-05
rs2876924	cg20092399	0.04	3.53	0.000794528
rs7811601	cg02050512	0.09	4.61	2.04e-05
rs377313266	cg14964181	0.09	5.94	1.41e-07
rs3808078	cg10116869	0.05	4.94	6.14e-06
rs314311	cg27396824	-0.09	-6.85	3.91e-09
rs12673191	cg03803940	0.19	4.89	7.5e-06
rs7796586	cg06484146	0.08	2.82	0.00650919
rs2059938	cg25509184	0.06	4.62	1.99e-05
rs2041636	cg27466146	0.08	5.66	4.08e-07
rs7790425	cg22253032	0.05	4.59	2.2e-05
rs7776874	cg22253032	0.05	4.59	2.2e-05
rs2543477	cg10116869	0.06	5.01	4.79e-06
rs4720464	cg23616741	0.09	5.44	9.7e-07
rs10229201	cg21104276	-0.1	-5.14	3e-06
rs6975598	cg21104276	-0.1	-5.14	3e-06
rs11570363	cg11377827	0.03	3.74	0.000398661
rs10435432	cg24798540	-0.03	-4.23	7.85e-05
rs2260230	cg09279763	-0.08	-3.56	0.00071175
rs10258155	cg17960959	0.1	4.83	9.49e-06
rs796783509;rs10225180	cg23043544	-0.1	-7.69	1.35e-10
rs2419417	cg13827984	-0.03	-5.67	4.05e-07
rs2355126	cg24676244	-0.09	-5.75	2.9e-07
rs17145732	cg07452164	0.03	4.6	2.12e-05
rs28715249	cg11390982	-0.02	-3.8	0.00032971
rs28669809	cg11390982	-0.02	-3.8	0.00032971
rs58504986	cg13939546	-0.02	-5.2	2.39e-06
rs17166249	cg23348014	0.06	7	2.14e-09
rs10226798	cg09896999	-0.03	-4.29	6.4e-05
rs6963791	cg21932542	0.03	3.31	0.00156688
rs2525735	cg13391244	0.04	2.99	0.00399637
rs10255175	cg10193107	0.1	2.71	0.00864106
rs28537489	cg10193107	0.1	2.71	0.00864106
rs62476693	cg10193107	0.1	2.71	0.00864106
rs41278779	cg10193107	0.1	2.71	0.00864106
rs62476698	cg10193107	0.1	2.71	0.00864106
rs6956221	cg24247132	0.05	4.85	8.64e-06
rs2562730	cg01189915	-0.04	-4.86	8.33e-06
rs10950425	cg00589581	0.03	2.48	0.0160116
rs2950517	cg22906224	0.01	5.91	1.61e-07
rs1623264	cg22906224	0.01	5.91	1.61e-07
rs3808087	cg13321152	0.04	4.95	6.07e-06
rs1529840	cg09247695	0.04	5.65	4.36e-07
rs6960114	cg04402991	-0.04	-4.12	0.000115325
rs4720488	cg12381697	-0.05	-3.88	0.000251848
rs4720489	cg12381697	-0.05	-3.88	0.000251848
rs11771888	cg12381697	-0.05	-3.88	0.000251848
rs2079321	cg12381697	-0.05	-3.88	0.000251848
rs1968075	cg12381697	-0.05	-3.88	0.000251848
rs10951785	cg12381697	-0.05	-3.88	0.000251848
rs10951786	cg12381697	-0.05	-3.88	0.000251848
rs10951788	cg12381697	-0.05	-3.88	0.000251848
rs12531156	cg12381697	-0.05	-3.88	0.000251848
rs13224902	cg12381697	-0.05	-3.88	0.000251848
rs10276846	cg12381697	-0.05	-3.88	0.000251848
rs6463260	cg12381697	-0.05	-3.88	0.000251848
rs4724343	cg12381697	-0.05	-3.88	0.000251848
rs4724344	cg12381697	-0.05	-3.88	0.000251848
rs4724345	cg12381697	-0.05	-3.88	0.000251848
rs6951022	cg12381697	-0.05	-3.88	0.000251848
rs6969223	cg12381697	-0.05	-3.88	0.000251848
rs6951729	cg12381697	-0.05	-3.88	0.000251848
rs4487653	cg12381697	-0.05	-3.88	0.000251848
rs4720491	cg12381697	-0.05	-3.88	0.000251848
rs9639905	cg12381697	-0.05	-3.88	0.000251848
rs4724347	cg12381697	-0.05	-3.88	0.000251848
rs4724348	cg12381697	-0.05	-3.88	0.000251848
rs4724349	cg12381697	-0.05	-3.88	0.000251848
rs4724350	cg12381697	-0.05	-3.88	0.000251848
rs4724351	cg12381697	-0.05	-3.88	0.000251848
rs6948707	cg01436487	0.02	2.67	0.009778
rs4723398	cg12837463	0.04	4.56	2.5e-05
rs113662530	cg26003334	-0.11	-5.68	3.85e-07
rs4458759	cg01436487	0.02	2.54	0.013714
rs6948403	cg01436487	0.02	2.54	0.013714
rs6965935	cg01436487	0.02	2.54	0.013714
rs3889797	cg01436487	0.02	2.54	0.013714
rs28685743	cg02869364	-0.05	-6.15	6.27e-08
rs2644272	cg09279763	0.07	3.62	0.000586084
rs12699477	cg00671126	-0.06	-4.15	0.000103688
rs12668689	cg24247132	-0.05	-4.9	7.15e-06
rs798506	cg04210130	0.04	3.81	0.000323716
rs354079	cg02826890	0.04	3.97	0.000186777
rs803091	cg23733845	0.08	6.28	3.69e-08
rs968952	cg23733845	0.08	6.28	3.69e-08
rs1725621	cg23733845	0.08	6.28	3.69e-08
rs7797744	cg26654827	-0.04	-6.22	4.76e-08
rs59134428	cg08027265	-0.04	-3.7	0.000453039
rs7784914	cg24247132	0.05	5.58	5.64e-07
rs11761736	cg24247132	0.05	5.58	5.64e-07
rs2331174	cg20760846	-0.05	-4.59	2.19e-05
rs10236197	cg04402991	-0.04	-4.12	0.000115325
rs2367484	cg21785034	-0.08	-6.22	4.72e-08
rs2527684	cg08933276	0.03	3.55	0.000738678
rs4998392	cg00431813	0.05	3.69	0.000475397
rs113642700	cg13477101	0.04	4.07	0.000137496
rs17186614	cg14964181	0.09	6.16	5.87e-08
rs6948232	cg20917077	-0.05	-4.4	4.31e-05
rs17854248	cg20917077	-0.05	-4.4	4.31e-05
rs4537231	cg20917077	-0.05	-4.4	4.31e-05
rs13231895	cg19774365	-0.02	-2.83	0.00621138
rs4721458	cg11078731	-0.03	-4.95	5.92e-06
rs10261836	cg13939546	-0.02	-4.57	2.41e-05
rs10278679	cg20760846	-0.05	-4.23	7.95e-05
rs72499841	cg26169299	-0.09	-5.35	1.33e-06
rs17840696	cg13939546	-0.02	-4.57	2.41e-05
rs589139	cg13827984	-0.03	-5.35	1.34e-06
rs589171	cg13827984	-0.03	-5.35	1.34e-06
rs590455	cg13827984	-0.03	-5.35	1.34e-06
rs532409	cg13827984	-0.03	-5.35	1.34e-06
rs4721458	cg08027265	-0.04	-3.9	0.000236996
rs12701856	cg00431813	0.05	3.75	0.000385694
rs375638188	cg19928597	-0.04	-2.32	0.0235636
rs370151440	cg19928597	-0.04	-2.32	0.0235636
rs798500	cg09279763	-0.09	-3.82	0.00031625
rs7800695	cg01010073	0.04	4.47	3.37e-05
rs11763589	cg01010073	0.04	4.47	3.37e-05
rs57000866	cg01010073	0.04	4.47	3.37e-05
rs2304689	cg01010073	0.04	4.47	3.37e-05
rs6971403	cg01010073	0.04	4.47	3.37e-05
rs4724354	cg01010073	0.04	4.47	3.37e-05
rs17172330	cg01010073	0.04	4.47	3.37e-05
rs7788412	cg01010073	0.04	4.47	3.37e-05
rs58194439	cg01010073	0.04	4.47	3.37e-05
rs56028225	cg01010073	0.04	4.47	3.37e-05
rs2289369	cg01010073	0.04	4.47	3.37e-05
rs2289371	cg01010073	0.04	4.47	3.37e-05
rs10951794	cg01010073	0.04	4.47	3.37e-05
rs3823866	cg01010073	0.04	4.47	3.37e-05
rs4724357	cg01010073	0.04	4.47	3.37e-05
rs6953826	cg01010073	0.04	4.47	3.37e-05
rs11984133	cg20185615	-0.03	-3.26	0.00181857
rs6968861	cg24405174	0.09	5.16	2.73e-06
rs10260691	cg24405174	0.09	5.16	2.73e-06
rs36033773	cg11377827	0.02	3.38	0.00125102
rs3807377	cg14453996	-0.04	-4.09	0.000125228
rs12673914	cg12445565	0.04	4.24	7.5e-05
rs1294962	cg12381697	-0.05	-3.88	0.000251848
rs11552377	cg12381697	-0.05	-3.88	0.000251848
rs6957732	cg13939546	-0.02	-4.71	1.41e-05
rs111669768	cg23549902	-0.12	-6.46	1.83e-08
rs11983371	cg23417171	-0.04	-4.89	7.37e-06
rs60137119	cg11078731	-0.04	-7.77	9.78e-11
rs62483567	cg07841419	0.05	3.84	0.000296266
rs322837	cg19216624	-0.04	-3.16	0.00242837
rs322830	cg19216624	-0.04	-3.16	0.00242837
rs322829	cg19216624	-0.04	-3.16	0.00242837
rs322824	cg19216624	-0.04	-3.16	0.00242837
rs124756	cg19216624	-0.04	-3.16	0.00242837
rs6946727	cg06047071	0.04	5.12	3.16e-06
rs7777920	cg11390982	-0.02	-3.53	0.000778679
rs798486	cg04210130	0.05	4.91	6.98e-06
rs573284936;rs113780722;rs542361725	cg06366396	0.03	2.95	0.00450776
rs1988261	cg13939546	-0.02	-4.72	1.41e-05
rs56229643	cg03493211	0.02	4.37	4.87e-05
rs10953248	cg03493211	0.02	4.37	4.87e-05
rs322773	cg10925265	0.05	2.77	0.00745286
rs322772	cg10925265	0.05	2.77	0.00745286
rs13230946	cg16478634	-0.06	-4.25	7.29e-05
rs10249949	cg07703358	0.04	4.44	3.76e-05
rs73176427	cg05182265	-0.08	-3.81	0.000321674
rs11760782	cg19272540	0.06	4.43	3.96e-05
rs537150	cg13827984	-0.03	-5.35	1.34e-06
rs10280402	cg12381697	-0.05	-3.88	0.000251848
rs953874	cg08835956	0.06	3.87	0.000262932
rs6960504	cg16525610	0.09	4.44	3.79e-05
rs534975228;rs569069278;rs1724917	cg19717773	-0.08	-5.7	3.59e-07
rs12155080	cg12816198	-0.04	-6.08	8.21e-08
rs7778446	cg24676244	-0.09	-5.75	2.9e-07
rs7795404	cg24676244	-0.09	-5.75	2.9e-07
rs712718	cg10116869	0.06	5.22	2.24e-06
rs145753198	cg10265351	-0.06	-4.7	1.47e-05
rs59619245	cg19624444	0.04	4.83	9.43e-06
rs880457	cg27428955	-0.03	-4.29	6.34e-05
rs12668125	cg27428955	-0.03	-4.29	6.34e-05
rs71536622	cg20302533	0.04	2.65	0.0102758
rs17640472	cg00619087	0.06	6.49	1.64e-08
rs4721264	cg19624444	0.03	4.41	4.18e-05
rs10267478	cg13939546	-0.02	-4.93	6.48e-06
rs10247051	cg05617317	0.04	3.9	0.000239638
rs1796222	cg07393105	0.05	2.84	0.00608636
rs4019454	cg09247695	0.04	5.31	1.59e-06
rs4019455	cg09247695	0.04	5.31	1.59e-06
rs10250961	cg09247695	0.04	5.31	1.59e-06
rs1000137	cg09247695	-0.04	-6.14	6.48e-08
rs2244846	cg23024343	-0.06	-2.99	0.00395291
rs2011216	cg13378656	-0.06	-5.97	1.24e-07
rs6467155	cg10116869	0.06	4.97	5.66e-06
rs2241291	cg10116869	0.06	4.97	5.66e-06
rs2355105	cg24676244	-0.09	-5.22	2.18e-06
rs322743	cg00914028	-0.04	-3.39	0.00120994
rs798487	cg04210130	0.05	4.91	6.98e-06
rs11769898	cg11646262	0.03	3.39	0.00123371
rs3824058	cg05182265	-0.08	-3.88	0.000253074
rs4718244	cg13827984	-0.02	-4.23	7.91e-05
rs2251232	cg04633141	0.1	4.33	5.63e-05
rs10245559	cg01189915	-0.04	-5.15	2.85e-06
rs10230632	cg01189915	-0.04	-5.15	2.85e-06
rs10281770	cg10201685	0.04	4.51	2.92e-05
rs201793827	cg16908151	-0.07	-4.59	2.18e-05
rs60995052	cg12073833	-0.03	-3.96	0.000196169
rs7798722	cg02237119	-0.07	-3.54	0.000755247
rs12334290	cg00431813	-0.05	-3.6	0.000627485
rs868833	cg00431813	-0.05	-3.6	0.000627485
rs1139135	cg03803940	0.12	3.01	0.00374297
rs4584056	cg17597901	-0.06	-4.72	1.4e-05
rs17171241	cg08744726	0.04	3.83	0.000300613
rs11764980	cg08744726	0.04	3.83	0.000300613
rs886710	cg08744726	0.04	3.83	0.000300613
rs13227249	cg02099474	0.08	6.37	2.64e-08
rs6943197	cg11390982	-0.02	-3.73	0.000422559
rs201194827;rs2533882	cg04210130	0.04	4.05	0.000143341
rs62483592	cg07841419	0.07	4.06	0.000139723
rs28667423	cg05182265	-0.08	-3.88	0.000253074
rs1075737	cg06502892	0.02	2.38	0.0204518
rs322768	cg00914028	-0.04	-3.64	0.000550775
rs4398845	cg17325771	-0.04	-5.22	2.22e-06
rs13221983	cg07944445	0.07	5.53	6.84e-07
rs2644312	cg04210130	0.04	4.03	0.00015442
rs6950319	cg03188948	-0.13	-4.56	2.47e-05
rs6955723	cg12193628	-0.05	-4.77	1.16e-05
rs3087658	cg00018181	0.05	3.49	0.000899983
rs1574108	cg00431813	0.05	3.75	0.000385694
rs17151707	cg19216624	0.05	4.61	2.03e-05
rs1037327	cg24798540	-0.03	-4.23	7.85e-05
rs6467807	cg24798540	-0.03	-4.23	7.85e-05
rs2949175	cg15112475	0.03	4.03	0.000157006
rs6948319	cg22253032	0.04	4.52	2.88e-05
rs4725591	cg22253032	0.04	4.52	2.88e-05
rs2893312	cg11187739	-0.05	-4.28	6.68e-05
rs143241535	cg16525610	0.09	4.44	3.79e-05
rs2362529	cg13477101	-0.04	-6.1	7.51e-08
rs6951245	cg13477101	0.04	4.31	6.05e-05
rs75280240	cg13477101	0.04	4.31	6.05e-05
rs77152319	cg26654827	-0.05	-5.69	3.72e-07
rs138276248;rs1639069;rs144874506	cg21143896	-0.05	-4.11	0.000119479
rs67250450	cg11187739	-0.05	-4.22	8.02e-05
rs4082908	cg13300246	0.04	4.62	2.02e-05
rs10247738	cg10201685	0.04	4.5	3.05e-05
rs62459111	cg10201685	0.04	4.5	3.05e-05
rs4728353	cg07876788	-0.1	-3.21	0.00213222
rs34043991	cg01436487	0.02	2.57	0.0127282
rs1636254	cg16478634	-0.06	-4.17	9.5e-05
rs11764572	cg19928597	-0.04	-2.32	0.0234222
rs11972291	cg24405174	0.09	5.15	2.83e-06
rs11768083	cg26173946	0.02	2.82	0.00650411
rs1263573	cg06815373	-0.02	-3.46	0.000989987
rs854560	cg17330251	0.09	3.89	0.000249158
rs10276533	cg25509184	0.08	5.91	1.55e-07
rs4723399	cg12837463	-0.04	-4.77	1.17e-05
rs950513	cg27528510	0.02	4.81	1.01e-05
rs6963365	cg27528510	0.02	4.81	1.01e-05
rs12531792	cg06366396	0.05	6.23	4.57e-08
rs10281161	cg27454412	0.03	3.48	0.00093068
rs79558788	cg22785672	-0.08	-4.98	5.42e-06
rs17551744	cg22785672	-0.08	-4.98	5.42e-06
rs17553427	cg22785672	-0.08	-4.98	5.42e-06
rs6944386	cg22785672	-0.08	-4.98	5.42e-06
rs6964599	cg22785672	-0.08	-4.98	5.42e-06
rs10251147	cg00738919	0.06	4.78	1.11e-05
rs1426478	cg01726295	0.05	3.32	0.00149157
rs1426479	cg01726295	0.05	3.32	0.00149157
rs10225765	cg01726295	0.05	3.32	0.00149157
rs1896108	cg01726295	0.05	3.32	0.00149157
rs7785758	cg01726295	0.05	3.32	0.00149157
rs6954495	cg16215947	-0.07	-4.99	5.27e-06
rs67705526	cg09862440	0.08	4.45	3.67e-05
rs2534564	cg00574379	0.06	3.98	0.000183174
rs210605	cg07583744	0.09	4.35	5.21e-05
rs6979031	cg02237119	0.06	4.27	6.92e-05
rs17162927	cg24249791	0.09	3.31	0.00155961
rs3807528	cg17138624	-0.04	-4.09	0.000127889
rs3823681	cg05617317	0.05	4.39	4.42e-05
rs6976314	cg15424250	-0.03	-3.01	0.00382122
rs62476691	cg10193107	0.1	2.71	0.00864106
rs10226319	cg26975086	0.03	4.15	0.000103575
rs10254777	cg24953956	0.07	7.4	4.3e-10
rs1133122	cg02869364	-0.05	-6.09	7.71e-08
rs1133116	cg02869364	-0.05	-6.09	7.71e-08
rs386711616;rs148735	cg03226887	0.06	3.39	0.00121961
rs2335486	cg09066883	-0.07	-6.11	7.36e-08
rs6947492	cg16604835	-0.11	-4.9	7.32e-06
rs10950024	cg07393105	0.04	2.51	0.0147675
rs10950025	cg07393105	0.04	2.51	0.0147675
rs6960870	cg07393105	0.04	2.51	0.0147675
rs12666485	cg07393105	0.04	2.51	0.0147675
rs67688847	cg07393105	0.04	2.51	0.0147675
rs7787063	cg07393105	0.04	2.51	0.0147675
rs11760805	cg07393105	0.04	2.51	0.0147675
rs12673308	cg07393105	0.04	2.51	0.0147675
rs67397473	cg07393105	0.04	2.51	0.0147675
rs11767833	cg07393105	0.04	2.51	0.0147675
rs73376401	cg07393105	0.04	2.51	0.0147675
rs17164838	cg12193628	-0.07	-4.93	6.55e-06
rs10226488	cg03832374	-0.02	-4.83	9.33e-06
rs17837785	cg25912957	-0.08	-5.23	2.08e-06
rs35332300	cg16525610	0.09	4.51	2.99e-05
rs7811608	cg16525610	0.09	4.51	2.99e-05
rs71535852	cg02811067	-0.06	-3.65	0.000535303
rs12673413	cg10409299	0.06	4.2	8.55e-05
rs12667112	cg10409299	0.06	4.2	8.55e-05
rs35669785	cg21341645	-0.08	-4.5	3.05e-05
rs6462894	cg15212455	0.07	3.27	0.00174374
rs7804314	cg07944445	0.07	5.27	1.81e-06
rs13240506	cg07944445	0.07	5.27	1.81e-06
rs714062	cg23417171	-0.03	-3.66	0.000529247
rs2598369	cg00914028	-0.04	-3.58	0.000672144
rs4721295	cg11078731	-0.03	-6.7	7.2e-09
rs11764977	cg08744726	0.05	4.09	0.00012696
rs12706306	cg13391244	-0.04	-2.66	0.00987951
rs17535702	cg13391244	-0.04	-2.66	0.00987951
rs2058501	cg13391244	-0.04	-2.66	0.00987951
rs10241857	cg24405174	0.09	5.16	2.73e-06
rs10247000	cg04633141	0.1	4.39	4.51e-05
rs759424579;rs4727459	cg07841419	0.05	3.84	0.000296266
rs11974395	cg07841419	0.05	3.84	0.000296266
rs62483569	cg07841419	0.05	3.84	0.000296266
rs11769012	cg07841419	0.05	3.84	0.000296266
rs11983334	cg07841419	0.05	3.84	0.000296266
rs12705067	cg04039547	0.04	4.31	5.99e-05
rs10267212	cg04039547	0.04	4.31	5.99e-05
rs10267231	cg04039547	0.04	4.31	5.99e-05
rs4716827	cg01896115	0.04	4.69	1.56e-05
rs4732513	cg10193107	0.09	3.48	0.000911867
rs12706305	cg13391244	-0.04	-2.66	0.00987951
rs62490570	cg08744726	0.05	4.05	0.00014369
rs4909233	cg11575295	-0.09	-4.76	1.21e-05
rs56097140	cg08883853	-0.07	-4.65	1.81e-05
rs7781856	cg17291693	-0.05	-3.84	0.000287965
rs10230014	cg15591276	-0.06	-4.51	2.99e-05
rs10262701	cg10066043	0.05	4.31	5.92e-05
rs4718169	cg19774365	-0.02	-2.83	0.00621138
rs4722760	cg11187739	-0.05	-4.14	0.000104933
rs4724463	cg00738919	0.05	4.51	2.99e-05
rs4143578	cg15090509	-0.07	-4.05	0.000143449
rs12537865	cg11078731	-0.04	-6.95	2.63e-09
rs28594250	cg03704308	0.06	5.88	1.8e-07
rs28711422	cg03704308	0.06	5.88	1.8e-07
rs28594583	cg03704308	0.06	5.88	1.8e-07
rs10229551	cg03704308	0.06	5.88	1.8e-07
rs10237267	cg03704308	0.06	5.88	1.8e-07
rs28482312	cg03704308	0.06	5.88	1.8e-07
rs10274926	cg03704308	0.06	5.88	1.8e-07
rs61122365	cg03704308	0.06	5.88	1.8e-07
rs10265293	cg03704308	0.06	5.88	1.8e-07
rs10249932	cg03704308	0.06	5.88	1.8e-07
rs10265545	cg03704308	0.06	5.88	1.8e-07
rs59437549	cg03704308	0.06	5.88	1.8e-07
rs59917779	cg03704308	0.06	5.88	1.8e-07
rs57203429	cg03704308	0.06	5.88	1.8e-07
rs5007660	cg03704308	0.06	5.88	1.8e-07
rs59324281	cg03704308	0.06	5.88	1.8e-07
rs28418587	cg06963709	-0.07	-3.15	0.00253067
rs13306881;rs35128800;rs71535301;rs201700590	cg24632830	0.07	5.15	2.91e-06
rs6462118	cg10099601	-0.04	-5.13	3.13e-06
rs3779523	cg19216624	-0.04	-3.16	0.00242837
rs10231012	cg02093266	0.04	5.05	4.15e-06
rs6943608	cg03714522	-0.11	-4.37	4.87e-05
rs68113831	cg00619087	0.06	6.59	1.09e-08
rs67421818	cg00619087	0.06	6.59	1.09e-08
rs4721287	cg12073833	-0.03	-3.84	0.000290288
rs10081241	cg25916759	0.04	3.55	0.000733007
rs58210047	cg00738919	0.05	4.5	3.1e-05
rs140707517	cg10193107	0.1	2.71	0.00864106
rs73404828	cg26654827	-0.04	-5.99	1.18e-07
rs10257238	cg07876788	0.11	3.54	0.00076619
rs6945585	cg00619087	0.06	6.54	1.36e-08
rs11979807	cg19928597	-0.04	-2.32	0.0234222
rs6973746	cg15782153	0.05	6.06	8.86e-08
rs37983	cg00154107	-0.03	-2.39	0.0200512
rs10224438	cg03372526	0.04	7.68	1.43e-10
rs12540232	cg04402991	-0.04	-3.95	0.000204599
rs12532598	cg27297376	0.1	4.55	2.57e-05
rs1649237	cg06047071	-0.04	-4.99	5.18e-06
rs12669518	cg12073833	-0.04	-4.39	4.43e-05
rs2191883	cg12837463	0.04	4.59	2.19e-05
rs9771228	cg08754025	-0.04	-3.47	0.000958513
rs17732677	cg10925265	-0.07	-4.31	5.88e-05
rs2707377	cg26514511	-0.04	-3.92	0.000225809
rs798490	cg09279763	-0.08	-3.56	0.00071175
rs10953848	cg25509184	0.05	4.56	2.44e-05
rs4723338	cg12018581	0.04	4.14	0.00010563
rs4722488	cg08461760	-0.05	-7.26	7.68e-10
rs6980448	cg16525610	0.08	4.25	7.23e-05
rs6976097	cg01436487	0.02	2.52	0.014441
rs2074753	cg00619087	0.06	6.49	1.64e-08
rs6967753	cg00619087	0.06	6.49	1.64e-08
rs68004394	cg00619087	0.06	6.49	1.64e-08
rs798491	cg09279763	-0.09	-3.82	0.00031625
rs842454	cg26651303	0.08	5.3	1.63e-06
rs2289367	cg01010073	0.04	4.44	3.82e-05
rs77477036	cg02050512	0.09	2.81	0.00666444
rs6948240	cg13300246	-0.04	-4.39	4.5e-05
rs75577046	cg07393105	0.04	2.23	0.0295224
rs3735147	cg07393105	0.04	2.23	0.0295224
rs79788515	cg13477101	0.04	3.67	0.000503717
rs7784668	cg27041069	-0.03	-5.48	8.32e-07
rs2908543	cg22383121	0.03	3.09	0.00302573
rs2908544	cg22383121	0.03	3.09	0.00302573
rs2908545	cg22383121	0.03	3.09	0.00302573
rs3757759	cg19216624	-0.04	-3.16	0.00242837
rs3757754	cg19216624	-0.04	-3.16	0.00242837
rs3779522	cg19216624	-0.04	-3.16	0.00242837
rs10950027	cg07393105	0.04	2.54	0.013689
rs10950029	cg07393105	0.04	2.54	0.013689
rs10229680	cg03188948	-0.12	-4.35	5.09e-05
rs66759075	cg26975408	0.03	2.93	0.00478805
rs7385926	cg12381697	-0.05	-3.88	0.000251848
rs868191	cg12381697	-0.05	-3.88	0.000251848
rs1859486	cg12381697	-0.05	-3.88	0.000251848
rs1294963	cg12381697	-0.05	-3.88	0.000251848
rs1294964	cg12381697	-0.05	-3.88	0.000251848
rs1294965	cg12381697	-0.05	-3.88	0.000251848
rs1294966	cg12381697	-0.05	-3.88	0.000251848
rs1294969	cg12381697	-0.05	-3.88	0.000251848
rs1294970	cg12381697	-0.05	-3.88	0.000251848
rs1315920	cg12381697	-0.05	-3.88	0.000251848
rs55893574	cg12381697	-0.05	-3.88	0.000251848
rs28700899	cg12381697	-0.05	-3.88	0.000251848
rs17548523	cg12381697	-0.05	-3.88	0.000251848
rs17451462	cg12381697	-0.05	-3.88	0.000251848
rs62458106	cg12381697	-0.05	-3.88	0.000251848
rs1866578	cg12381697	-0.05	-3.88	0.000251848
rs1866579	cg12381697	-0.05	-3.88	0.000251848
rs10235041	cg12381697	-0.05	-3.88	0.000251848
rs10235394	cg12381697	-0.05	-3.88	0.000251848
rs10235447	cg12381697	-0.05	-3.88	0.000251848
rs28489420	cg12381697	-0.05	-3.88	0.000251848
rs10280691	cg12381697	-0.05	-3.88	0.000251848
rs28603332	cg12381697	-0.05	-3.88	0.000251848
rs56291124	cg12381697	-0.05	-3.88	0.000251848
rs55928218	cg12381697	-0.05	-3.88	0.000251848
rs62458145	cg12381697	-0.05	-3.88	0.000251848
rs62458146	cg12381697	-0.05	-3.88	0.000251848
rs28630972	cg12381697	-0.05	-3.88	0.000251848
rs28742146	cg12381697	-0.05	-3.88	0.000251848
rs28368846	cg12381697	-0.05	-3.88	0.000251848
rs28497645	cg12381697	-0.05	-3.88	0.000251848
rs56334845	cg12381697	-0.05	-3.88	0.000251848
rs62458147	cg12381697	-0.05	-3.88	0.000251848
rs80197482	cg12381697	-0.05	-3.88	0.000251848
rs10271709	cg12381697	-0.05	-3.88	0.000251848
rs10243448	cg12381697	-0.05	-3.88	0.000251848
rs10272689	cg12381697	-0.05	-3.88	0.000251848
rs10246494	cg12381697	-0.05	-3.88	0.000251848
rs62458148	cg12381697	-0.05	-3.88	0.000251848
rs10247593	cg12381697	-0.05	-3.88	0.000251848
rs10251344	cg12381697	-0.05	-3.88	0.000251848
rs10251894	cg12381697	-0.05	-3.88	0.000251848
rs10266586	cg12381697	-0.05	-3.88	0.000251848
rs113572217	cg12381697	-0.05	-3.88	0.000251848
rs62458150	cg12381697	-0.05	-3.88	0.000251848
rs10279523	cg12381697	-0.05	-3.88	0.000251848
rs10253578	cg12381697	-0.05	-3.88	0.000251848
rs3735489	cg12381697	-0.05	-3.88	0.000251848
rs28636402	cg12381697	-0.05	-3.88	0.000251848
rs10248390	cg12381697	-0.05	-3.88	0.000251848
rs2289370	cg12381697	-0.05	-3.88	0.000251848
rs2289372	cg12381697	-0.05	-3.88	0.000251848
rs62450964	cg03400349	-0.04	-4.68	1.63e-05
rs788713	cg03400349	-0.04	-4.68	1.63e-05
rs10950422	cg11050988	0.02	2.79	0.00706954
rs11773228	cg19774365	-0.02	-2.84	0.00608789
rs13236444	cg19774365	-0.02	-2.84	0.00608789
rs4724700	cg04263702	-0.06	-5.54	6.54e-07
rs798495	cg09279763	-0.09	-3.82	0.00031625
rs66470504	cg11575295	-0.09	-4.68	1.62e-05
rs76587451	cg02050512	0.09	3.12	0.00276742
rs10247206	cg25916759	0.04	3.55	0.000733007
rs2289365	cg01010073	0.03	4.33	5.58e-05
rs6942882	cg08030119	0.04	5.18	2.58e-06
rs4723158	cg08030119	0.04	5.18	2.58e-06
rs28424095	cg03803940	0.19	4.55	2.52e-05
rs40882	cg16604835	-0.11	-4.84	9.14e-06
rs6966725	cg11420883	-0.05	-6.41	2.26e-08
rs2355761	cg15090509	-0.07	-4.37	4.8e-05
rs3134902	cg22799656	0.01	3.9	0.000236846
rs7798063	cg19774365	-0.02	-2.83	0.00621138
rs386709373;rs798560	cg21143896	-0.05	-3.74	0.000401733
rs2302429	cg18630265	-0.06	-5.83	2.17e-07
rs213979	cg25509184	0.07	5.68	3.82e-07
rs10950473	cg11078731	-0.04	-7.46	3.47e-10
rs1997243	cg27454412	0.05	4.72	1.37e-05
rs4727771	cg13643613	0.07	5.36	1.29e-06
rs10500007	cg13643613	0.07	5.36	1.29e-06
rs76283700	cg13643613	0.07	5.36	1.29e-06
rs6967894	cg13643613	0.07	5.36	1.29e-06
rs4719307	cg06484146	0.09	6	1.11e-07
rs7799665	cg02665120	0.03	3.55	0.000735581
rs6951508	cg12022883	-0.06	-5.74	3.04e-07
rs1796217	cg07393105	0.05	2.9	0.00512242
rs2252826	cg07876788	-0.1	-3.52	0.000807674
rs11544331	cg01414857	-0.07	-5.89	1.73e-07
rs141231663	cg00738919	0.05	4.5	3.1e-05
rs12665915	cg27528510	0.02	4.9	7.26e-06
rs10227405	cg26516640	-0.06	-5.18	2.56e-06
rs1285950	cg08789978	0.05	4.67	1.63e-05
rs34267680	cg10066043	0.05	4.58	2.31e-05
rs12670097	cg24798540	-0.03	-4.23	7.85e-05
rs1637001	cg22906224	0.01	5.81	2.32e-07
rs7796766	cg27528510	-0.02	-4.75	1.26e-05
rs6952218	cg27528510	-0.02	-4.75	1.26e-05
rs11770877	cg04402991	-0.04	-3.95	0.000204599
rs12536686	cg04402991	-0.04	-3.95	0.000204599
rs12540204	cg04402991	-0.04	-3.95	0.000204599
rs13221806	cg13827984	-0.03	-5.67	4.05e-07
rs28496606	cg13827984	-0.03	-5.67	4.05e-07
rs35584180	cg21341645	0.09	4.66	1.71e-05
rs62465589	cg25916759	0.03	2.9	0.00519024
rs3778977	cg11601967	-0.08	-4.13	0.00011086
rs12534763	cg01436487	0.02	2.67	0.009778
rs2534568	cg24797310	-0.06	-5.56	6.04e-07
rs4726566	cg13939546	-0.02	-4.63	1.95e-05
rs6950178	cg09247695	-0.04	-5.94	1.41e-07
rs316324	cg07393105	0.04	2.51	0.0147675
rs316323	cg07393105	0.04	2.51	0.0147675
rs316320	cg07393105	0.04	2.51	0.0147675
rs2287124	cg03372526	0.04	7.72	1.22e-10
rs2287125	cg03372526	0.04	7.72	1.22e-10
rs7809365	cg03372526	0.04	7.72	1.22e-10
rs7809548	cg03372526	0.04	7.72	1.22e-10
rs6462742	cg03372526	0.04	7.72	1.22e-10
rs6462743	cg03372526	0.04	7.72	1.22e-10
rs6462744	cg03372526	0.04	7.72	1.22e-10
rs6961963	cg03372526	0.04	7.72	1.22e-10
rs17640508	cg00619087	0.06	6.48	1.67e-08
rs6972563	cg00619087	0.06	6.48	1.67e-08
rs56269269	cg00619087	0.06	6.48	1.67e-08
rs57423264	cg00619087	0.06	6.48	1.67e-08
rs67505443	cg00619087	0.06	6.48	1.67e-08
rs111563282	cg00619087	0.06	6.48	1.67e-08
rs6954830	cg00619087	0.06	6.48	1.67e-08
rs6976105	cg11420883	-0.05	-6.41	2.26e-08
rs1991962	cg04674755	0.05	6.87	3.64e-09
rs10236105	cg04674755	0.05	6.87	3.64e-09
rs139957452	cg04674755	0.05	6.87	3.64e-09
rs13238944	cg14874750	-0.01	-4.04	0.000147488
rs3757760	cg10116869	0.06	4.85	8.62e-06
rs6971357	cg05667620	0.03	4.68	1.6e-05
rs6460855	cg24676244	-0.09	-5.52	7.01e-07
rs2527681	cg21143896	-0.05	-4.35	5.19e-05
rs73227703	cg00347863	-0.07	-5.93	1.47e-07
rs4590371	cg00347863	-0.07	-5.93	1.47e-07
rs73227764	cg00347863	-0.07	-5.93	1.47e-07
rs73227767	cg00347863	-0.07	-5.93	1.47e-07
rs10949993	cg13300246	-0.04	-4.39	4.47e-05
rs150129239	cg13300246	-0.04	-4.39	4.47e-05
rs7385793	cg13300246	-0.04	-4.39	4.47e-05
rs193057929	cg13300246	-0.04	-4.39	4.47e-05
rs79175588	cg13300246	-0.04	-4.39	4.47e-05
rs2527688	cg09279763	0.07	3.57	0.000705848
rs2527689	cg09279763	0.07	3.57	0.000705848
rs7785892	cg06593906	-0.01	-3.99	0.000176817
rs4725599	cg13939546	-0.02	-4.63	1.95e-05
rs7782921	cg00671126	0.04	3.21	0.00211944
rs10954517	cg01726295	0.05	3.74	0.000401575
rs12112688	cg01896115	0.04	4.6	2.14e-05
rs12533765	cg19216624	0.05	4.61	2.03e-05
rs11520986	cg07841419	0.05	3.84	0.000296266
rs4019267	cg13939546	-0.02	-5.2	2.39e-06
rs10225744	cg12445565	-0.04	-3.99	0.00017872
rs6943249	cg09557034	-0.07	-4.14	0.00010599
rs4719307	cg20607287	0.09	6.31	3.33e-08
rs896185	cg06784539	-0.04	-4.9	7.3e-06
rs9690695	cg25916759	-0.03	-2.97	0.00418433
rs213952	cg25509184	0.06	4.93	6.4e-06
rs798486	cg09279763	-0.08	-3.47	0.000944239
rs798485	cg09279763	-0.08	-3.56	0.00071175
rs10256449	cg03704308	0.06	5.86	1.93e-07
rs13239633	cg22645574	-0.04	-5.72	3.27e-07
rs322776	cg00914028	-0.04	-3.44	0.00103972
rs13224393	cg03188948	-0.12	-4.35	5.09e-05
rs4909177	cg10066043	0.06	4.97	5.58e-06
rs10227709	cg00738919	0.05	4.42	4.07e-05
rs2355101	cg09557034	-0.08	-4.08	0.000129263
rs12667358	cg13300246	-0.04	-4.39	4.47e-05
rs4554362	cg08461760	-0.05	-7.26	7.68e-10
rs4591924	cg08461760	-0.05	-7.26	7.68e-10
rs10950036	cg07393105	0.04	2.23	0.0295224
rs7801332	cg07393105	0.04	2.23	0.0295224
rs4719432	cg00671126	-0.05	-4.01	0.000166433
rs17160623	cg04486930	0.06	5.27	1.8e-06
rs11762383	cg10066043	0.05	4.4	4.31e-05
rs1859487	cg01010073	0.03	4.33	5.58e-05
rs58445557	cg21370481	0.03	5.44	9.42e-07
rs2237460	cg08586669	0.04	5.14	3e-06
rs77180538	cg16259423	-0.05	-3.62	0.000589869
rs7798636	cg08883853	-0.07	-4.54	2.64e-05
rs6955152	cg16604835	-0.11	-4.9	7.32e-06
rs114363880	cg01010073	0.03	4.4	4.39e-05
rs7806475	cg13827984	-0.03	-5.31	1.57e-06
rs2215354	cg07583744	0.1	4.92	6.83e-06
rs7794113	cg15090509	-0.07	-4.02	0.000159995
rs2430438	cg10265351	-0.07	-4.14	0.000105847
rs55689856	cg11078731	-0.03	-6.7	7.2e-09
rs112142930	cg00619087	0.06	6.49	1.64e-08
rs55671517	cg00619087	0.06	6.49	1.64e-08
rs1558048	cg00619087	0.06	6.49	1.64e-08
rs73721678	cg00795791	-0.14	-6.16	5.85e-08
rs7788644	cg13300246	-0.04	-4.39	4.47e-05
rs798487	cg09279763	-0.08	-3.47	0.000944239
rs741064	cg01106366	-0.05	-2.77	0.00740035
rs10257990	cg11078731	-0.03	-4.69	1.55e-05
rs35057023	cg10066043	0.05	4.71	1.44e-05
rs12666399	cg25916759	-0.04	-3.37	0.00130214
rs2520246	cg06593906	-0.01	-4	0.000172323
rs2520252	cg06593906	-0.01	-4	0.000172323
rs2023685	cg06593906	-0.01	-4	0.000172323
rs73187868	cg00018181	0.05	3.61	0.000608382
rs750005	cg04633141	0.1	4.3	6.11e-05
rs71562992	cg13300246	-0.04	-4.39	4.5e-05
rs6460237	cg24247132	0.05	5.57	5.82e-07
rs6467958	cg17325771	-0.04	-4.69	1.56e-05
rs56346401	cg21370481	0.03	5.49	7.86e-07
rs55961508	cg21370481	0.03	5.49	7.86e-07
rs11971771	cg21370481	0.03	5.49	7.86e-07
rs62451462	cg06484146	0.09	5.66	4.17e-07
rs37978	cg00154107	-0.03	-2.27	0.0266134
rs764533	cg04559484	-0.05	-5.8	2.37e-07
rs56094099	cg21370481	0.03	5.49	7.86e-07
rs56055714	cg21370481	0.03	5.49	7.86e-07
rs55819612	cg21370481	0.03	5.49	7.86e-07
rs7795091	cg21370481	0.03	5.49	7.86e-07
rs56099315	cg21370481	0.03	5.49	7.86e-07
rs762149147;rs3110794	cg17960959	-0.08	-3.99	0.000175536
rs1861311	cg20607287	0.09	5.75	2.91e-07
rs2657381	cg22164881	-0.03	-7.44	3.65e-10
rs842698	cg22164881	-0.03	-6.81	4.5e-09
rs10234401	cg07883117	0.02	2.59	0.0119308
rs4729692	cg07883117	0.02	2.59	0.0119308
rs62430968	cg18402987	0.11	4.85	8.7e-06
rs798494	cg04210130	0.04	4.07	0.00013593
rs6978677	cg17325771	-0.04	-4.69	1.56e-05
rs34173461	cg10066043	0.06	4.88	7.69e-06
rs75197248	cg16525610	0.1	5.42	1.05e-06
rs4725946	cg05726600	0.05	4.32	5.74e-05
rs10249818	cg13939546	-0.02	-4.71	1.41e-05
rs28642033	cg13939546	-0.02	-4.71	1.41e-05
rs17295	cg13939546	-0.02	-4.71	1.41e-05
rs2367341	cg13939546	-0.02	-4.71	1.41e-05
rs28411341	cg13939546	-0.02	-4.71	1.41e-05
rs11980540	cg05640346	-0.04	-4.19	8.86e-05
rs6972119	cg12445565	0.04	4.27	6.75e-05
rs10258606	cg05726600	0.05	4.31	6.02e-05
rs6955948	cg05726600	0.05	4.31	6.02e-05
rs2392261	cg12022883	-0.06	-7.03	1.92e-09
rs10252603	cg14859916	0.12	7.15	1.18e-09
rs4719311	cg25814293	-0.03	-2.61	0.0113984
rs13221435	cg10585226	0.05	4.81	1e-05
rs4947873	cg02093266	0.05	4.33	5.57e-05
rs35610003	cg18302629	0.02	2.29	0.0255237
rs3816944	cg03493211	0.02	4.37	4.87e-05
rs34789614	cg03493211	0.02	4.37	4.87e-05
rs59134428	cg11078731	-0.03	-4.86	8.2e-06
rs854562	cg20119798	0.07	3.78	0.000357442
rs7796945	cg00619087	0.06	6.48	1.67e-08
rs6463514	cg05617317	0.04	3.89	0.000249905
rs28360720	cg26651303	0.07	4.84	9.06e-06
rs1754179	cg25163248	-0.04	-4.33	5.48e-05
rs74313507;rs7783659;rs377126947	cg27528510	0.02	4.92	6.69e-06
rs73048919	cg11601967	-0.09	-4.67	1.66e-05
rs4544975	cg21248987	0.09	5.62	4.77e-07
rs4722710	cg21248987	0.09	5.62	4.77e-07
rs4722712	cg21248987	0.09	5.62	4.77e-07
rs6974075	cg21248987	0.09	5.62	4.77e-07
rs12671046	cg20302533	0.06	3.36	0.00134121
rs1000869	cg20302533	0.06	3.36	0.00134121
rs3778977	cg11078731	-0.03	-5.77	2.67e-07
rs10953333	cg25916759	0.03	2.9	0.00519024
rs733611	cg12823233	-0.06	-4.82	9.69e-06
rs10488281	cg06502892	0.02	2.38	0.0204518
rs200737317;rs202208780;rs35999726	cg03781731	0.08	5.1	3.44e-06
rs2253353	cg20607287	0.09	6.17	5.76e-08
rs6953737	cg20084692	-0.04	-5.63	4.69e-07
rs8565	cg17325771	-0.04	-4.82	9.54e-06
rs3823882	cg17325771	-0.04	-4.82	9.54e-06
rs60999391	cg25916759	0.03	2.79	0.00694544
rs4612282	cg03772108	0.08	5.51	7.4e-07
rs6463317	cg25428297	0.03	3.33	0.00148391
rs2712197	cg06593906	-0.01	-3.94	0.000210265
rs10951098	cg08461760	-0.04	-5.63	4.57e-07
rs2391152	cg08461760	-0.04	-5.63	4.57e-07
rs73089624	cg08461760	-0.04	-5.63	4.57e-07
rs4722503	cg08461760	-0.04	-5.63	4.57e-07
rs872465	cg00671126	0.05	3.87	0.000262413
rs10237821	cg15090509	-0.07	-4.05	0.000143449
rs58261949	cg21370481	0.03	5.49	7.86e-07
rs55965802	cg21370481	0.03	5.49	7.86e-07
rs61729750	cg25507767	-0.03	-4.97	5.55e-06
rs28685743	cg27454412	0.05	4.66	1.73e-05
rs34830366	cg03493211	0.02	4.39	4.47e-05
rs34776142	cg03493211	0.02	4.39	4.52e-05
rs79950306	cg11601967	-0.09	-5.13	3.13e-06
rs6953002	cg19774365	-0.02	-2.83	0.00621138
rs68030304	cg10925265	-0.08	-4.57	2.35e-05
rs1182208	cg09279763	-0.09	-3.82	0.00031625
rs216712	cg03226887	0.07	4.22	8.25e-05
rs6947645	cg08027265	0.04	5.08	3.66e-06
rs55695248	cg21370481	0.03	5.49	7.86e-07
rs59580625	cg21370481	0.03	5.49	7.86e-07
rs62498623	cg21370481	0.03	5.49	7.86e-07
rs56144664	cg21370481	0.03	5.49	7.86e-07
rs7787361	cg21370481	0.03	5.49	7.86e-07
rs55829610	cg21370481	0.03	5.49	7.86e-07
rs113451137	cg00475322	0.09	4.13	0.000109904
rs6953623	cg01353448	-0.08	-4.5	3.04e-05
rs60137119	cg12073833	-0.04	-4.32	5.78e-05
rs1182156	cg00095626	-0.04	-4.55	2.55e-05
rs62451462	cg20607287	0.09	6.24	4.35e-08
rs4724701	cg02665120	-0.03	-3.85	0.000285426
rs2016984	cg13939546	-0.02	-4.57	2.4e-05
rs55638161	cg21370481	0.03	5.48	8.26e-07
rs354084	cg02826890	0.04	3.94	0.000210132
rs1193335	cg10116869	0.06	4.92	6.61e-06
rs1294856	cg21733529	0.05	3.85	0.000284775
rs9886312	cg01184930	0.06	4.05	0.000142611
rs10253153	cg26240231	-0.04	-4.36	5.02e-05
rs10274383	cg26240231	-0.04	-4.36	5.02e-05
rs4719308	cg00589581	-0.03	-2.94	0.00461467
rs4721097	cg00589581	-0.03	-2.94	0.00461467
rs245874	cg05908840	0.03	5.24	2.05e-06
rs60258879	cg27454412	0.04	4.61	2.09e-05
rs12701710	cg13477101	-0.04	-6.05	9.19e-08
rs6943492	cg13939546	-0.02	-4.93	6.48e-06
rs67330903	cg03856504	0.05	4.37	4.87e-05
rs1670343	cg11575295	-0.11	-5.38	1.22e-06
rs4725598	cg13939546	-0.02	-4.76	1.19e-05
rs712707	cg10116869	0.06	5.15	2.84e-06
rs712719	cg10116869	0.06	5.15	2.84e-06
rs12667197	cg10116869	0.06	5.15	2.84e-06
rs12540484	cg10116869	0.06	5.15	2.84e-06
rs11764212	cg19624444	0.04	4.83	9.43e-06
rs3753097	cg07876897	0	-6.11	7.16e-08
rs4731386	cg10925265	-0.07	-4.31	5.88e-05
rs13222002	cg05617317	0.04	3.95	0.00019925
rs1294960	cg12381697	-0.05	-3.82	0.000308782
rs4721162	cg00589581	0.03	2.39	0.0201135
rs917617	cg07583744	0.1	4.68	1.6e-05
rs2533437	cg07583744	0.1	4.68	1.6e-05
rs2533436	cg07583744	0.1	4.68	1.6e-05
rs2851519	cg07583744	0.1	4.68	1.6e-05
rs628885	cg07583744	0.1	4.68	1.6e-05
rs633927	cg07583744	0.1	4.68	1.6e-05
rs1362136	cg23133355	-0.01	-2.73	0.00817071
rs12673413	cg05726600	0.05	4.28	6.68e-05
rs12667112	cg05726600	0.05	4.28	6.68e-05
rs6460847	cg24676244	-0.09	-4.85	8.79e-06
rs2464340	cg11575295	-0.11	-5.11	3.37e-06
rs4236468	cg13441784	-0.03	-4.69	1.57e-05
rs6959426	cg13441784	-0.03	-4.69	1.57e-05
rs6465307	cg17356707	-0.09	-7.91	5.69e-11
rs11764212	cg11601967	-0.09	-4.8	1.06e-05
rs10263259	cg21665744	0.08	5.49	7.92e-07
rs67436711	cg24249791	0.1	3.6	0.000625286
rs2536508	cg26514511	-0.04	-4.04	0.000147326
rs4726542	cg21785750	0.07	5.63	4.6e-07
rs112554101	cg02869364	-0.04	-5.68	3.84e-07
rs160356	cg03226887	0.08	4.16	9.82e-05
rs150614	cg03226887	0.08	4.16	9.82e-05
rs4559141	cg01010073	0.03	4.34	5.43e-05
rs9654924	cg11601967	0.09	4.38	4.62e-05
rs1881116	cg00431813	-0.05	-3.56	0.00071113
rs11984129	cg04559484	-0.05	-5.8	2.37e-07
rs6969233	cg19216624	-0.04	-3.03	0.00353925
rs2525740	cg13391244	0.04	2.99	0.00399637
rs2721359	cg13391244	0.04	2.99	0.00399637
rs4721302	cg00671126	0.05	3.79	0.000338992
rs10238993	cg20016095	-0.06	-4.39	4.48e-05
rs712715	cg10116869	0.06	5.14	2.93e-06
rs10244370	cg11323483	-0.08	-7.74	1.13e-10
rs111669768	cg20023621	-0.07	-5.12	3.18e-06
rs17152503	cg23417171	-0.03	-3.84	0.000287226
rs4307239	cg04932937	-0.1	-3.43	0.001066
rs4729566	cg22906224	0.01	5.09	3.64e-06
rs34038233	cg11377827	0.02	3.33	0.00144965
rs2288549	cg01189915	-0.05	-5.25	1.94e-06
rs13226772	cg05306004	-0.06	-3.82	0.000306869
rs2533875	cg08933276	0.03	3.31	0.00156927
rs6947878	cg20607287	0.09	5.95	1.35e-07
rs354083	cg02826890	0.04	3.94	0.000210132
rs56727870	cg19624444	0.04	4.71	1.45e-05
rs60755037	cg19624444	0.04	4.71	1.45e-05
rs57216949	cg19624444	0.04	4.71	1.45e-05
rs6956310	cg12381697	-0.04	-3.45	0.00102208
rs3750047	cg09530468	0.08	3.74	0.000401659
rs35459055	cg07393105	0.04	2.23	0.0295224
rs6960848	cg07393105	0.04	2.23	0.0295224
rs1808615	cg13827984	-0.02	-4.39	4.56e-05
rs11770224	cg13827984	-0.02	-4.39	4.56e-05
rs13233509	cg00589581	-0.03	-2.9	0.00511649
rs4729606	cg01087129	-0.05	-3.36	0.00135219
rs56205111	cg10066043	0.06	4.85	8.63e-06
rs1989157	cg27466146	0.08	6.84	4.06e-09
rs35512631	cg13300246	-0.04	-4.39	4.47e-05
rs10949996	cg13300246	-0.04	-4.39	4.47e-05
rs73264010	cg23187316	0.05	2.73	0.00817193
rs73264028	cg23187316	0.05	2.73	0.00817193
rs1016304	cg13264672	-0.08	-4.69	1.52e-05
rs216742	cg03226887	0.09	4.54	2.69e-05
rs216744	cg03226887	0.09	4.54	2.69e-05
rs216745	cg03226887	0.09	4.54	2.69e-05
rs216746	cg03226887	0.09	4.54	2.69e-05
rs1638724	cg07393105	0.04	2.51	0.0147675
rs11770024	cg12169661	0.09	4.89	7.47e-06
rs9942690	cg08461760	-0.04	-5.64	4.52e-07
rs79520712	cg27528510	0.02	4.72	1.37e-05
rs71540927	cg27528510	0.02	4.72	1.37e-05
rs7783715;rs796837769	cg01436487	0.02	2.9	0.00511598
rs1713919	cg09279763	-0.09	-3.97	0.000188419
rs13312278	cg07017242	-0.01	-2.09	0.0402646
rs34848853	cg07017242	-0.01	-2.09	0.0402646
rs13242340	cg07017242	-0.01	-2.09	0.0402646
rs11973781	cg07017242	-0.01	-2.09	0.0402646
rs12706850	cg07017242	-0.01	-2.09	0.0402646
rs13227646	cg07017242	-0.01	-2.09	0.0402646
rs4719456	cg11078731	-0.03	-4.89	7.42e-06
rs34714336	cg09862440	0.07	4.47	3.35e-05
rs57984547	cg22253032	0.04	4.52	2.88e-05
rs2355142	cg24676244	-0.09	-5.77	2.75e-07
rs1796226	cg07393105	0.04	2.54	0.013689
rs59619245	cg11601967	-0.09	-4.8	1.06e-05
rs6965832	cg13300246	-0.04	-4.52	2.85e-05
rs145071381;rs764356061;rs747707824;rs56759666;rs66904976	cg01184930	0.06	4.05	0.000142611
rs4216;rs71525861	cg22906224	0.01	5.36	1.31e-06
rs322769	cg10925265	0.04	2.43	0.0182258
rs1107591	cg00671126	-0.05	-4.38	4.66e-05
rs10256972	cg15914863	-0.02	-3.79	0.000341116
rs60258879	cg13477101	0.03	3.64	0.000562198
rs56072282	cg17831277	-0.02	-3.67	0.000508497
rs13310545	cg17831277	-0.02	-3.67	0.000508497
rs4994763	cg18302629	0.02	2.61	0.0113303
rs11520986	cg16850897	-0.07	-4.59	2.21e-05
rs3757870	cg23599764	0.07	4.58	2.32e-05
rs6975534	cg16525610	0.08	4.23	7.84e-05
rs1852171	cg16525610	0.08	4.23	7.84e-05
rs10954066	cg16525610	0.08	4.23	7.84e-05
rs6959632	cg16525610	0.08	4.23	7.84e-05
rs6466990	cg16525610	0.08	4.23	7.84e-05
rs1600741	cg16525610	0.08	4.23	7.84e-05
rs4272297	cg16525610	0.08	4.23	7.84e-05
rs1404898	cg16525610	0.08	4.23	7.84e-05
rs1481336	cg16525610	0.08	4.23	7.84e-05
rs2355110	cg07503367	-0.05	-3.61	0.000617474
rs11975979	cg11377827	0.02	3.41	0.00114376
rs4726538	cg13939546	-0.02	-4.93	6.48e-06
rs7805813	cg13939546	-0.02	-4.93	6.48e-06
rs35925753	cg13939546	-0.02	-4.93	6.48e-06
rs160354	cg03226887	0.08	4.16	0.000100161
rs34498715	cg11377827	0.02	3.41	0.00114899
rs13243214	cg09279763	-0.09	-3.82	0.00031625
rs56688835	cg21370481	0.03	5.49	7.86e-07
rs7801495	cg18311871	-0.05	-5.2	2.41e-06
rs4560713	cg02665120	-0.03	-3.97	0.000189707
rs160345	cg03226887	0.06	4.2	8.64e-05
rs322769	cg00914028	-0.04	-3.44	0.00105059
rs12539070	cg13827984	-0.03	-5.62	4.79e-07
rs1182171	cg09279763	-0.09	-3.84	0.000288192
rs79950306	cg12073833	-0.04	-4.03	0.000157265
rs77358541	cg11575295	-0.1	-5.34	1.39e-06
rs75545673	cg11575295	-0.1	-5.34	1.39e-06
rs60333938	cg11390982	-0.02	-3.53	0.00078641
rs60258879	cg06518099	-0.05	-4.05	0.000146926
rs7783683	cg13375571	-0.02	-3.66	0.000527555
rs7797909	cg13375571	-0.02	-3.66	0.000527555
rs7798036	cg13375571	-0.02	-3.66	0.000527555
rs6965730	cg13375571	-0.02	-3.66	0.000527555
rs10262832	cg13375571	-0.02	-3.66	0.000527555
rs201266450	cg25823085	0.06	5.7	3.54e-07
rs56185520	cg10116869	0.06	5.15	2.84e-06
rs7777484	cg08933276	0.03	4.03	0.000153911
rs2283779	cg08933276	0.03	4.03	0.000153911
rs13221784	cg07017242	-0.01	-2.08	0.0415717
rs316306	cg07393105	0.04	2.41	0.018906
rs7790322	cg16478634	-0.05	-3.75	0.000385047
rs2213958	cg25509184	0.06	4.96	5.71e-06
rs12669304	cg12445565	0.04	4.28	6.53e-05
rs28493883	cg09146060	-0.08	-6.4	2.28e-08
rs10807752	cg01436487	0.02	2.69	0.00906694
rs12668269	cg07393105	0.04	2.23	0.0295224
rs66594357	cg07393105	0.04	2.23	0.0295224
rs112527889	cg07393105	0.04	2.23	0.0295224
rs12701699	cg15212455	0.07	3.19	0.00221241
rs1866571	cg12381697	-0.06	-6.6	1.05e-08
rs35755593	cg24632830	0.07	5.15	2.91e-06
rs1639034	cg13034073	0.05	4.24	7.49e-05
rs322765	cg00914028	0.04	3.59	0.00064412
rs12668848	cg11601967	-0.07	-3.62	0.000602047
rs1110038	cg09981964	-0.04	-3.43	0.00109055
rs1815105	cg09557034	-0.08	-3.88	0.000251757
rs2111203	cg17657621	-0.05	-4.39	4.51e-05
rs921616	cg10066043	0.06	4.82	9.71e-06
rs62465596	cg25916759	0.03	2.9	0.00519024
rs59651313	cg25916759	0.03	2.9	0.00519024
rs6945481	cg25916759	0.03	2.9	0.00519024
rs62465604	cg25916759	0.03	2.9	0.00519024
rs10949686	cg01896115	0.04	4.81	9.95e-06
rs11773821	cg00369194	-0.04	-4.37	4.83e-05
rs3988090	cg22150540	0.04	2.87	0.0055422
rs62447179	cg01857812	0.05	5.31	1.59e-06
rs10254204	cg23043544	-0.09	-6.88	3.53e-09
rs4724463	cg23187316	0.05	3.63	0.000575725
rs10950026	cg14410518	0.02	3.36	0.00132106
rs34279734	cg01436487	0.02	3.09	0.00302896
rs12670970	cg21459739	-0.04	-4.19	9.03e-05
rs6975115	cg07017242	-0.01	-2.05	0.0446997
rs35649907	cg07017242	-0.01	-2.05	0.0446997
rs11977296	cg07017242	-0.01	-2.05	0.0446997
rs11981766	cg07017242	-0.01	-2.05	0.0446997
rs13222212	cg07017242	-0.01	-2.05	0.0446997
rs10953333	cg17361163	0.02	3.12	0.00277376
rs62435122	cg18302629	0.02	2.68	0.00930826
rs3778945	cg11602178	0.03	3.64	0.000560603
rs2057843	cg12381697	-0.05	-3.88	0.000251848
rs111352779	cg26003334	0.06	4.7	1.5e-05
rs111660528	cg26003334	0.06	4.7	1.5e-05
rs113138639	cg26003334	0.06	4.7	1.5e-05
rs17260	cg13939546	-0.02	-5.65	4.34e-07
rs1294854	cg21733529	0.05	3.8	0.00033073
rs1294852	cg21733529	0.05	3.8	0.00033073
rs6954989	cg11601967	0.09	4.67	1.69e-05
rs7802382	cg03493211	0.02	4.32	5.72e-05
rs7802560	cg03493211	0.02	4.32	5.72e-05
rs10241798	cg20084692	-0.04	-5	5.02e-06
rs12530733	cg13827984	-0.02	-4.82	9.67e-06
rs13227554	cg19624444	0.04	5.65	4.39e-07
rs11521066	cg24632830	0.07	4.92	6.79e-06
rs11976083	cg24632830	0.08	5.7	3.57e-07
rs11976084	cg24632830	0.08	5.7	3.57e-07
rs57088391	cg09768617	-0.02	-3.06	0.00325664
rs548556	cg07583744	0.1	4.68	1.6e-05
rs10951615	cg13264672	-0.08	-4.69	1.52e-05
rs11981788	cg06305962	0.09	5.21	2.32e-06
rs28706766	cg18081818	0.06	5.49	8.09e-07
rs1525800	cg15212455	0.08	3.36	0.00134725
rs10259581	cg07503367	-0.05	-3.59	0.000645212
rs3734919	cg13939546	-0.02	-4.63	1.95e-05
rs2398706	cg11078731	-0.03	-5.72	3.35e-07
rs322762	cg00914028	0.04	3.59	0.00064412
rs6974257	cg21248987	0.09	5.62	4.77e-07
rs2644311	cg09279763	0.07	3.71	0.000445028
rs12704006	cg09981964	-0.04	-3.43	0.00109055
rs1104852	cg09981964	-0.04	-3.43	0.00109055
rs7803436	cg21370481	0.02	4.72	1.4e-05
rs921615	cg10066043	0.06	4.82	9.71e-06
rs921617	cg10066043	0.06	4.82	9.71e-06
rs13221388	cg10066043	0.06	4.82	9.71e-06
rs12698211	cg10066043	0.06	4.82	9.71e-06
rs6963445	cg03381616	-0.09	-4.49	3.11e-05
rs73104192	cg01010073	0.04	3.47	0.000941865
rs73104193	cg01010073	0.04	3.47	0.000941865
rs13237878	cg03493211	0.02	4.37	4.87e-05
rs12704977	cg03493211	0.02	4.37	4.87e-05
rs12669080	cg02050512	0.09	2.81	0.00666444
rs13238944	cg27528510	-0.02	-4.8	1.02e-05
rs10950047	cg14410518	0.01	2.61	0.0113487
rs3750044	cg09530468	0.08	3.84	0.000291123
rs2329554	cg02093266	0.04	5.05	4.15e-06
rs13236221	cg11377827	0.02	3.34	0.00143204
rs9638134	cg26651303	0.07	5.24	2.04e-06
rs17152605	cg23417171	-0.03	-3.85	0.000285938
rs1182174	cg09279763	-0.08	-3.59	0.000649415
rs6467156	cg10116869	0.06	4.85	8.62e-06
rs4729607	cg06366396	0.05	5.87	1.82e-07
rs17135247	cg02918557	0.09	6.02	1.02e-07
rs12112689	cg01896115	0.04	4.41	4.12e-05
rs13244638	cg11377827	0.02	3.41	0.00114376
rs36017781	cg11377827	0.02	3.41	0.00114376
rs4726568	cg13939546	-0.02	-4.63	1.95e-05
rs798502	cg09279763	-0.09	-3.61	0.00062068
rs62458154	cg12381697	-0.05	-3.88	0.000251848
rs62458155	cg12381697	-0.05	-3.88	0.000251848
rs1132130	cg12381697	-0.05	-3.88	0.000251848
rs3735493	cg12381697	-0.05	-3.88	0.000251848
rs798563	cg21143896	-0.04	-3.14	0.00256194
rs76320401	cg06593906	-0.01	-3.71	0.000439758
rs12668156	cg00671126	-0.06	-4.49	3.12e-05
rs5022124	cg00369194	-0.04	-4.75	1.24e-05
rs10262175	cg09530468	0.07	3.71	0.000442186
rs3750045	cg09530468	0.07	3.71	0.000442186
rs28585512	cg09530468	0.07	3.71	0.000442186
rs10239956	cg09530468	0.07	3.71	0.000442186
rs1860831	cg11078731	-0.03	-5.77	2.67e-07
rs7811898	cg01238669	0.11	4.83	9.16e-06
rs714063	cg23417171	-0.03	-3.56	0.000709721
rs801212	cg07393105	0.04	2.54	0.013689
rs801210	cg07393105	0.04	2.54	0.013689
rs11764410	cg18992848	-0.02	-4.05	0.000144923
rs4729402	cg14507403	0.09	3.41	0.00114091
rs4729403	cg14507403	0.09	3.41	0.00114091
rs12535088	cg13827984	-0.03	-5.67	4.05e-07
rs13227243	cg13827984	-0.03	-5.67	4.05e-07
rs13227507	cg13827984	-0.03	-5.67	4.05e-07
rs3899200	cg13827984	-0.03	-5.67	4.05e-07
rs66671129	cg13827984	-0.03	-5.67	4.05e-07
rs9769692	cg13827984	-0.03	-5.67	4.05e-07
rs12701736	cg26240231	-0.04	-4.3	6.09e-05
rs6465661	cg03493211	0.02	4.37	4.87e-05
rs34817002	cg03493211	0.02	4.37	4.87e-05
rs7789440	cg03493211	0.02	4.37	4.88e-05
rs34771591;rs78015029;rs147077171	cg11078731	-0.04	-7.23	8.65e-10
rs55738638	cg21370481	0.03	5.48	8.39e-07
rs6976948	cg26698749	-0.02	-6.22	4.71e-08
rs7801684	cg26698749	-0.02	-6.22	4.71e-08
rs2730215	cg07650831	-0.04	-4.98	5.36e-06
rs55959723	cg23895495	-0.05	-5.08	3.66e-06
rs56077012	cg23895495	-0.05	-5.08	3.66e-06
rs17658891	cg23895495	-0.05	-5.08	3.66e-06
rs6462495	cg25428297	0.03	4.03	0.000154021
rs3779096	cg05617317	0.04	4.17	9.76e-05
rs1285944	cg08789978	0.05	4.5	3.1e-05
rs11770225	cg13300246	-0.04	-4.39	4.47e-05
rs10949992	cg13300246	-0.04	-4.39	4.47e-05
rs183811880	cg13300246	-0.04	-4.39	4.47e-05
rs7788406	cg13300246	-0.04	-4.39	4.47e-05
rs12670737	cg11078731	-0.03	-6.59	1.08e-08
rs73543808	cg21785750	0.07	5.63	4.6e-07
rs1188954	cg22164881	-0.03	-6.85	3.83e-09
rs78811105	cg18630265	-0.05	-5.71	3.48e-07
rs12540067	cg11561909	-0.03	-2.88	0.00542237
rs806214	cg10116869	0.06	3.6	0.000631104
rs6944245	cg13300246	-0.03	-4.14	0.000105117
rs6963248	cg13300246	-0.03	-4.14	0.000105117
rs4721264	cg12073833	-0.03	-4.16	9.85e-05
rs6966539	cg00619087	0.05	6.25	4.21e-08
rs67154126	cg00619087	0.05	6.25	4.21e-08
rs12155184	cg00619087	0.05	6.25	4.21e-08
rs6942483	cg00619087	0.05	6.25	4.21e-08
rs7796611	cg03493211	0.02	4.44	3.76e-05
rs13238610	cg03493211	0.02	4.44	3.76e-05
rs7784402	cg10097598	-0.08	-4.74	1.31e-05
rs3891039	cg06366396	0.06	6.44	2e-08
rs803091	cg05302531	0.05	5.16	2.8e-06
rs968952	cg05302531	0.05	5.16	2.8e-06
rs1725621	cg05302531	0.05	5.16	2.8e-06
rs9986785	cg17361163	0.03	3.4	0.00118954
rs4723827	cg10621924	0.04	3.02	0.00362311
rs12701698	cg10621924	0.04	3.02	0.00362311
rs10225766	cg11420883	-0.05	-6.51	1.49e-08
rs798510	cg09279763	-0.08	-3.17	0.00233413
rs10237610	cg17361163	0.03	3.4	0.00118954
rs11489283	cg08461760	-0.04	-5.65	4.29e-07
rs615300	cg05425699	-0.1	-4.77	1.17e-05
rs798494	cg09279763	-0.09	-3.82	0.00031625
rs2004723	cg25507767	-0.03	-4.94	6.23e-06
rs4721162	cg08176258	0.03	2.72	0.00855648
rs11766575	cg00671126	-0.05	-4.27	6.72e-05
rs7776988	cg17597901	-0.06	-4.63	1.89e-05
rs71562964	cg13827984	-0.02	-4.92	6.81e-06
rs41296497	cg17325771	-0.05	-5.06	4.01e-06
rs12538609	cg13827984	-0.02	-4.92	6.81e-06
rs11771857	cg13827984	-0.02	-4.92	6.81e-06
rs71534002	cg13827984	-0.02	-4.92	6.81e-06
rs68108630	cg13827984	-0.02	-4.92	6.81e-06
rs79378401	cg13827984	-0.02	-4.92	6.81e-06
rs3800917	cg12073833	-0.04	-4.13	0.000110893
rs16124	cg04932937	-0.08	-3.24	0.00191232
rs2189495	cg04932937	-0.08	-3.24	0.00191232
rs10242379	cg14859916	0.12	7.15	1.18e-09
rs17155828	cg16604835	-0.11	-4.9	7.32e-06
rs40845	cg16604835	-0.11	-4.9	7.32e-06
rs40858	cg16604835	-0.11	-4.9	7.32e-06
rs1637738	cg18044113	0.05	6.38	2.51e-08
rs6464508	cg13939546	-0.02	-5.71	3.46e-07
rs56006366	cg04633141	0.11	4.58	2.31e-05
rs12668156	cg11601967	-0.09	-4.51	2.9e-05
rs17147583	cg16525610	0.08	4.13	0.000110042
rs13243552	cg11986820	-0.05	-5.36	1.28e-06
rs35642062	cg09862440	0.07	4.47	3.35e-05
rs35710113	cg09862440	0.07	4.47	3.35e-05
rs35724850	cg09862440	0.07	4.47	3.35e-05
rs35835570	cg09862440	0.07	4.47	3.35e-05
rs60697114	cg09862440	0.07	4.47	3.35e-05
rs56730418	cg09862440	0.07	4.47	3.35e-05
rs13243964	cg09862440	0.07	4.47	3.35e-05
rs66621600	cg09862440	0.07	4.47	3.35e-05
rs71557302	cg09862440	0.07	4.47	3.35e-05
rs66711003	cg09862440	0.07	4.47	3.35e-05
rs67002599	cg09862440	0.07	4.47	3.35e-05
rs35811165	cg09862440	0.07	4.47	3.35e-05
rs113397076	cg09862440	0.07	4.47	3.35e-05
rs34077348	cg09862440	0.07	4.47	3.35e-05
rs35401614	cg09862440	0.07	4.47	3.35e-05
rs34679185	cg09862440	0.07	4.47	3.35e-05
rs34434188	cg09862440	0.07	4.47	3.35e-05
rs34331244	cg09862440	0.07	4.47	3.35e-05
rs71540926	cg09862440	0.07	4.47	3.35e-05
rs36079227	cg09862440	0.07	4.47	3.35e-05
rs11544858	cg09862440	0.07	4.47	3.35e-05
rs4721308	cg15686782	0.12	7.28	7.04e-10
rs883444	cg15686782	0.12	7.28	7.04e-10
rs7811116	cg03381616	-0.08	-4.47	3.38e-05
rs3808077	cg10925265	-0.07	-4.31	6.04e-05
rs2355106	cg07503367	-0.05	-3.39	0.00121288
rs62465596	cg17361163	0.02	3.12	0.00277376
rs59651313	cg17361163	0.02	3.12	0.00277376
rs6945481	cg17361163	0.02	3.12	0.00277376
rs62465604	cg17361163	0.02	3.12	0.00277376
rs1636251	cg13034073	0.05	4.23	7.76e-05
rs6968084	cg13643613	0.07	5.39	1.17e-06
rs62490272	cg19553910	-0.08	-4.77	1.17e-05
rs56266490	cg19216624	0.04	3.9	0.000235541
rs801199	cg07393105	0.04	2.51	0.0147675
rs964971	cg07393105	0.04	2.51	0.0147675
rs1267814	cg07393105	0.04	2.51	0.0147675
rs4718243	cg13827984	-0.02	-4.23	7.91e-05
rs322828	cg10925265	-0.05	-3.54	0.000772084
rs13228710	cg25916759	0.04	3.37	0.00130214
rs12537883	cg03640110	0.03	6.25	4.22e-08
rs4720427	cg02918557	-0.11	-7.09	1.47e-09
rs141409258	cg07841419	0.05	3.84	0.000296266
rs11772849	cg07841419	0.05	3.84	0.000296266
rs10949983	cg13300246	-0.03	-4.22	8.17e-05
rs55891307	cg13300246	-0.03	-4.22	8.17e-05
rs2533870	cg16478634	-0.06	-4.17	9.5e-05
rs2373340	cg09981964	-0.04	-3.43	0.00109055
rs6957709	cg06518099	0.04	3.74	0.000399712
rs10085795	cg06518099	0.04	3.74	0.000399712
rs200776555	cg10116869	0.06	5.01	4.77e-06
rs7782679	cg13827984	-0.03	-5.62	4.87e-07
rs56389048	cg10066043	0.06	4.79	1.08e-05
rs79729826	cg19553910	-0.08	-4.76	1.18e-05
rs1734903	cg21766728	-0.02	-2.34	0.0227807
rs559208	cg21766728	-0.02	-2.34	0.0227807
rs2707851	cg07393105	0.04	2.54	0.013689
rs1638735	cg07393105	0.04	2.54	0.013689
rs1624451	cg18081818	-0.05	-4.99	5.14e-06
rs35199312	cg01010073	0.03	4.4	4.39e-05
rs73138006	cg18630265	-0.05	-5.62	4.83e-07
rs887048	cg25163248	0.04	4.84	9.13e-06
rs798495	cg04210130	0.04	4.07	0.00013593
rs79950306	cg11078731	-0.04	-7.57	2.24e-10
rs12702124	cg10585226	0.05	4.35	5.19e-05
rs10230463	cg04633141	0.11	4.47	3.4e-05
rs79643073	cg13827984	-0.02	-4.89	7.56e-06
rs4719431	cg00671126	-0.05	-3.98	0.000185814
rs6464024	cg27035732	0.03	3.04	0.0034199
rs80100585	cg11561909	-0.03	-3.48	0.000909871
rs11766575	cg25011577	-0.05	-5.02	4.58e-06
rs7801355	cg13827984	-0.02	-4.82	9.67e-06
rs58120505	cg11601967	-0.07	-3.62	0.000602047
rs62483567	cg16850897	-0.07	-4.59	2.21e-05
rs9792292	cg12060669	0.3	24.32	2.1e-33
rs10095102	cg12060669	0.3	24.32	2.1e-33
rs4503107	cg12060669	0.3	24.32	2.1e-33
rs4503108	cg12060669	0.3	24.32	2.1e-33
rs4352862	cg12060669	0.3	24.32	2.1e-33
rs12543320	cg12060669	0.3	24.32	2.1e-33
rs12543367	cg12060669	0.3	24.32	2.1e-33
rs4871864	cg12060669	0.3	24.32	2.1e-33
rs4871865	cg12060669	0.3	24.32	2.1e-33
rs4872106	cg12060669	0.3	24.32	2.1e-33
rs7464436	cg09584650	0.29	25	4.36e-34
rs9285034	cg09584650	0.29	24.23	2.56e-33
rs4345565	cg12060669	0.3	23.78	7.38e-33
rs4524801	cg12060669	0.3	23.78	7.38e-33
rs4641073	cg12060669	0.3	23.78	7.38e-33
rs4313166	cg12060669	0.3	23.78	7.38e-33
rs4425760	cg12060669	0.3	23.78	7.38e-33
rs13254579	cg12060669	0.3	24.32	2.1e-33
rs9792290	cg12060669	0.3	24.32	2.1e-33
rs4524802	cg12060669	0.3	21.03	6.46e-30
rs7821729	cg12060669	0.3	19.78	1.81e-28
rs4515555	cg12060669	0.3	23.78	7.38e-33
rs4501584	cg12060669	0.3	23.78	7.38e-33
rs12545069	cg12060669	0.3	24.32	2.1e-33
rs12542782	cg12060669	0.3	24.32	2.1e-33
rs4554472	cg12060669	0.3	23.78	7.38e-33
rs10956997	cg04035553	0.21	14.97	2.91e-22
rs7007919	cg20305683	0.35	20.61	1.94e-29
rs13272093	cg12060669	0.3	21.14	4.95e-30
rs2242093	cg20583945	0.23	21.09	5.59e-30
rs12679647	cg20583945	0.23	21.09	5.59e-30
rs4637839	cg12060669	0.3	21.14	4.95e-30
rs4355775	cg12060669	0.3	21.14	4.95e-30
rs4506224	cg12060669	0.3	21.14	4.95e-30
rs12386863	cg12060669	0.3	21.14	4.95e-30
rs13280859	cg12060669	0.3	21.14	4.95e-30
rs4291277	cg12060669	0.3	20.69	1.56e-29
rs1384804	cg21140145	0.2	15.19	1.42e-22
rs10093654	cg21140145	0.2	15.19	1.42e-22
rs10093797	cg21140145	0.2	15.19	1.42e-22
rs7839152	cg21140145	0.2	15.19	1.42e-22
rs9298316	cg21140145	0.2	15.19	1.42e-22
rs7842142	cg21140145	0.2	15.19	1.42e-22
rs11785966	cg21140145	0.2	15.19	1.42e-22
rs2369442	cg21140145	0.2	15.19	1.42e-22
rs10111625	cg21140145	0.2	15.19	1.42e-22
rs10092335	cg21140145	0.2	15.19	1.42e-22
rs10112388	cg21140145	0.2	15.19	1.42e-22
rs6980663	cg21140145	0.2	15.19	1.42e-22
rs7001074	cg21140145	0.2	15.19	1.42e-22
rs1054283	cg21140145	0.2	15.19	1.42e-22
rs7010897	cg21140145	0.2	15.19	1.42e-22
rs11986947	cg21140145	0.2	15.19	1.42e-22
rs1026920	cg21140145	0.2	15.19	1.42e-22
rs1441438	cg21140145	0.2	15.19	1.42e-22
rs1545228	cg21140145	0.2	15.19	1.42e-22
rs2369440	cg21140145	0.2	15.19	1.42e-22
rs13269243	cg21140145	0.2	15.11	1.88e-22
rs113990650	cg20583945	0.23	18.59	4.9e-27
rs4921674	cg09019154	0.32	18.02	2.46e-26
rs4872105	cg12060669	0.29	19.27	7.18e-28
rs2717539	cg21140145	0.2	15.19	1.42e-22
rs2625664	cg21140145	0.2	15.19	1.42e-22
rs2717538	cg21140145	0.2	15.19	1.42e-22
rs2046339	cg21140145	0.2	15.19	1.42e-22
rs931812	cg07217150	-0.23	-21.47	2.08e-30
rs2919932	cg21140145	0.2	14.96	3.01e-22
rs894221	cg21140145	0.2	15.19	1.42e-22
rs11784417	cg02331830	-0.17	-18.51	6.02e-27
rs6989119	cg02331830	-0.18	-20.01	9.58e-29
rs11783772	cg02331830	-0.18	-20.01	9.58e-29
rs11782433	cg02331830	-0.18	-20.01	9.58e-29
rs11136338	cg02331830	-0.17	-18.51	6.02e-27
rs11136336	cg02331830	-0.18	-20.01	9.58e-29
rs2458427	cg15084585	0.32	17.63	7.81e-26
rs28429528	cg21140145	0.2	15.19	1.42e-22
rs7463897	cg02331830	-0.18	-20.01	9.58e-29
rs7464572	cg02331830	-0.18	-20.01	9.58e-29
rs11784762	cg02331830	-0.17	-18.51	6.02e-27
rs2717561	cg04035553	0.22	13.93	9.22e-21
rs112979447	cg02331830	-0.18	-18.9	2e-27
rs56334578	cg02331830	-0.18	-20.01	9.58e-29
rs12549853	cg02331830	-0.18	-20.01	9.58e-29
rs4073081	cg02331830	-0.18	-18.9	2e-27
rs7817192	cg20305683	0.33	18.34	9.82e-27
rs4073082	cg02331830	-0.18	-18.9	2e-27
rs11136337	cg02331830	-0.17	-18.51	6.02e-27
rs11783799	cg02331830	-0.17	-18.51	6.02e-27
rs2102290	cg07217150	-0.23	-19.02	1.45e-27
rs2242093	cg00036352	0.25	17.77	5.12e-26
rs7823393	cg02331830	-0.18	-20.01	9.58e-29
rs1441850	cg21140145	0.19	14.29	2.75e-21
rs12679598	cg20583945	0.23	17.24	2.45e-25
rs1384804	cg03983883	0.25	14.25	3.13e-21
rs10093654	cg03983883	0.25	14.25	3.13e-21
rs10093797	cg03983883	0.25	14.25	3.13e-21
rs7839152	cg03983883	0.25	14.25	3.13e-21
rs9298316	cg03983883	0.25	14.25	3.13e-21
rs7842142	cg03983883	0.25	14.25	3.13e-21
rs11785966	cg03983883	0.25	14.25	3.13e-21
rs2369442	cg03983883	0.25	14.25	3.13e-21
rs10111625	cg03983883	0.25	14.25	3.13e-21
rs10092335	cg03983883	0.25	14.25	3.13e-21
rs10112388	cg03983883	0.25	14.25	3.13e-21
rs6980663	cg03983883	0.25	14.25	3.13e-21
rs7001074	cg03983883	0.25	14.25	3.13e-21
rs1054283	cg03983883	0.25	14.25	3.13e-21
rs7010897	cg03983883	0.25	14.25	3.13e-21
rs11986947	cg03983883	0.25	14.25	3.13e-21
rs1026920	cg03983883	0.25	14.25	3.13e-21
rs1441438	cg03983883	0.25	14.25	3.13e-21
rs1545228	cg03983883	0.25	14.25	3.13e-21
rs12679647	cg00036352	0.25	17.77	5.12e-26
rs10097087	cg12060669	0.3	18.73	3.29e-27
rs10098047	cg12060669	0.3	18.73	3.29e-27
rs7012848	cg12060669	0.3	18.73	3.29e-27
rs62522556	cg02331830	-0.17	-18.51	6.02e-27
rs744780	cg20583945	0.23	21.09	5.59e-30
rs2369440	cg03983883	0.25	14.25	3.13e-21
rs13269243	cg03983883	0.25	14.05	6.28e-21
rs2458422	cg15084585	0.31	16.2	5.91e-24
rs3039743	cg15084585	0.31	16.2	5.91e-24
rs2458419	cg15084585	0.31	16.2	5.91e-24
rs2717539	cg03983883	0.25	14.25	3.13e-21
rs2625664	cg03983883	0.25	14.25	3.13e-21
rs2717538	cg03983883	0.25	14.25	3.13e-21
rs2046339	cg03983883	0.25	14.25	3.13e-21
rs7012666	cg12060669	0.3	18.73	3.29e-27
rs2953477	cg21140145	0.2	15.19	1.42e-22
rs2953475	cg21140145	0.2	15.19	1.42e-22
rs2919932	cg03983883	0.25	14.18	4e-21
rs2514760	cg16306629	0.26	16.93	6.21e-25
rs894221	cg03983883	0.25	14.25	3.13e-21
rs4734495	cg07217150	-0.22	-17.72	5.97e-26
rs113990650	cg00036352	0.25	16.39	3.2e-24
rs4734494	cg07217150	-0.22	-17.72	5.97e-26
rs11782331	cg02331830	-0.18	-16.09	8.16e-24
rs28429528	cg03983883	0.25	14.25	3.13e-21
rs6993938	cg02331830	-0.17	-18.51	6.02e-27
rs10087348	cg12060669	0.3	16.25	4.96e-24
rs13340568	cg02168270	0.28	20.01	9.62e-29
rs13340615	cg02168270	0.28	20.01	9.62e-29
rs71517942;rs13340589	cg02168270	0.28	20.01	9.62e-29
rs2127683	cg02168270	0.28	20.01	9.62e-29
rs13272575	cg02168270	0.28	20.01	9.62e-29
rs62509029	cg02168270	0.28	20.01	9.62e-29
rs62509030	cg02168270	0.28	20.01	9.62e-29
rs4873103	cg02168270	0.28	20.01	9.62e-29
rs4873326	cg02168270	0.28	20.01	9.62e-29
rs17719068	cg02168270	0.28	20.01	9.62e-29
rs17719132	cg02168270	0.28	20.01	9.62e-29
rs17646448	cg02168270	0.28	20.01	9.62e-29
rs4873328	cg02168270	0.28	20.01	9.62e-29
rs7001744	cg02168270	0.28	20.01	9.62e-29
rs7001907	cg02168270	0.28	20.01	9.62e-29
rs7835804	cg02168270	0.28	20.01	9.62e-29
rs7814401	cg02168270	0.28	20.01	9.62e-29
rs4873332	cg02168270	0.28	20.01	9.62e-29
rs4873333	cg02168270	0.28	20.01	9.62e-29
rs4873334	cg02168270	0.28	20.01	9.62e-29
rs4873335	cg02168270	0.28	20.01	9.62e-29
rs17719461	cg02168270	0.28	20.01	9.62e-29
rs13249419	cg02168270	0.28	20.01	9.62e-29
rs2385320	cg02168270	0.28	20.01	9.62e-29
rs2514658	cg15084585	0.3	13.68	2.2e-20
rs13264122	cg02168270	0.28	20.01	9.62e-29
rs35670339	cg02168270	0.28	20.01	9.62e-29
rs13248609	cg02168270	0.28	20.01	9.62e-29
rs13254584	cg02168270	0.28	20.01	9.62e-29
rs4587347	cg02168270	0.28	20.01	9.62e-29
rs12546666	cg02168270	0.28	20.01	9.62e-29
rs12549733	cg02168270	0.28	20.01	9.62e-29
rs147724511	cg02168270	0.28	20.01	9.62e-29
rs13278194	cg02168270	0.28	20.01	9.62e-29
rs13340587	cg02168270	0.28	20.01	9.62e-29
rs6983404	cg02168270	0.28	20.01	9.62e-29
rs957577	cg02168270	0.28	20.01	9.62e-29
rs56112674	cg02168270	0.28	20.01	9.62e-29
rs55997113	cg02168270	0.28	20.01	9.62e-29
rs55988401	cg02168270	0.28	20.01	9.62e-29
rs1026802	cg02168270	0.28	20.01	9.62e-29
rs2046074	cg02168270	0.28	20.01	9.62e-29
rs12541143	cg02168270	0.28	20.01	9.62e-29
rs12550543	cg02168270	0.28	20.01	9.62e-29
rs12548013	cg02168270	0.28	20.01	9.62e-29
rs12550595	cg02168270	0.28	20.01	9.62e-29
rs4307358	cg02168270	0.28	20.01	9.62e-29
rs2385323	cg02168270	0.28	20.01	9.62e-29
rs2385322	cg02168270	0.28	20.01	9.62e-29
rs2385321	cg02168270	0.28	20.01	9.62e-29
rs2385319	cg02168270	0.28	20.01	9.62e-29
rs13250238	cg02168270	0.28	20.01	9.62e-29
rs35879498	cg02168270	0.28	20.01	9.62e-29
rs13261837	cg02168270	0.28	20.01	9.62e-29
rs4419825	cg02168270	0.28	20.01	9.62e-29
rs138060231	cg02168270	0.28	20.01	9.62e-29
rs144237896	cg02168270	0.28	20.01	9.62e-29
rs4574856	cg02168270	0.28	20.01	9.62e-29
rs4297052	cg02168270	0.28	20.01	9.62e-29
rs4421360	cg02168270	0.28	20.01	9.62e-29
rs28417439	cg02168270	0.28	20.01	9.62e-29
rs35793294	cg02168270	0.28	20.01	9.62e-29
rs7826543	cg02168270	0.28	20.01	9.62e-29
rs7831320	cg02168270	0.28	20.01	9.62e-29
rs7462952	cg02168270	0.28	20.01	9.62e-29
rs1904798	cg02168270	0.28	20.01	9.62e-29
rs715909	cg02168270	0.28	20.01	9.62e-29
rs1383277	cg02168270	0.28	20.01	9.62e-29
rs715908	cg02168270	0.28	20.01	9.62e-29
rs715907	cg02168270	0.28	20.01	9.62e-29
rs13274266	cg02168270	0.28	20.01	9.62e-29
rs34381535	cg02168270	0.28	20.01	9.62e-29
rs13267438	cg02168270	0.28	20.01	9.62e-29
rs13265362	cg02168270	0.28	20.01	9.62e-29
rs13266052	cg02168270	0.28	20.01	9.62e-29
rs55880217	cg02168270	0.28	20.01	9.62e-29
rs34546613	cg02168270	0.28	20.01	9.62e-29
rs34341858	cg02168270	0.28	20.01	9.62e-29
rs34885167	cg02168270	0.28	20.01	9.62e-29
rs35897910	cg02168270	0.28	20.01	9.62e-29
rs35347194	cg02168270	0.28	20.01	9.62e-29
rs35435104	cg02168270	0.28	20.01	9.62e-29
rs34912035	cg02168270	0.28	20.01	9.62e-29
rs35333021	cg02168270	0.28	20.01	9.62e-29
rs13268333	cg02168270	0.28	20.01	9.62e-29
rs13277014	cg02168270	0.28	20.01	9.62e-29
rs13266232	cg02168270	0.28	20.01	9.62e-29
rs62507357	cg02168270	0.28	20.01	9.62e-29
rs57184728	cg02168270	0.28	20.01	9.62e-29
rs11780027	cg02168270	0.28	20.01	9.62e-29
rs34853607	cg02168270	0.28	20.01	9.62e-29
rs35758897	cg02168270	0.28	20.01	9.62e-29
rs34244111	cg02168270	0.28	20.01	9.62e-29
rs35590399	cg02168270	0.28	20.01	9.62e-29
rs35699802	cg02168270	0.28	20.01	9.62e-29
rs35301703	cg02168270	0.28	20.01	9.62e-29
rs35071269	cg02168270	0.28	20.01	9.62e-29
rs35521193	cg02168270	0.28	20.01	9.62e-29
rs34276168	cg02168270	0.28	20.01	9.62e-29
rs62508669	cg02168270	0.28	20.01	9.62e-29
rs62508670	cg02168270	0.28	20.01	9.62e-29
rs12544632	cg02168270	0.28	20.01	9.62e-29
rs12544636	cg02168270	0.28	20.01	9.62e-29
rs12544640	cg02168270	0.28	20.01	9.62e-29
rs6651309	cg02168270	0.28	20.01	9.62e-29
rs12541975	cg14755254	0.41	18.6	4.7e-27
rs35792321	cg02168270	0.28	20.01	9.62e-29
rs13271712	cg02168270	0.28	20.01	9.62e-29
rs6995600	cg02168270	0.28	20.01	9.62e-29
rs12548005	cg02168270	0.28	20.01	9.62e-29
rs13278342	cg02168270	0.28	20.01	9.62e-29
rs67379371	cg02168270	0.28	20.01	9.62e-29
rs12235092	cg02168270	0.28	20.01	9.62e-29
rs12235096	cg02168270	0.28	20.01	9.62e-29
rs7835937	cg02168270	0.28	20.01	9.62e-29
rs6992674	cg02168270	0.28	20.01	9.62e-29
rs7007136	cg02168270	0.28	20.01	9.62e-29
rs12541975	cg01053087	0.29	18.23	1.34e-26
rs7014602	cg02168270	0.28	20.01	9.62e-29
rs7818065	cg02168270	0.28	20.01	9.62e-29
rs2451143	cg16306629	0.26	16.93	6.21e-25
rs12678078	cg20583945	0.22	18.47	6.8e-27
rs3808619	cg21140145	0.2	15.11	1.88e-22
rs1441850	cg03983883	0.24	13.14	1.42e-19
rs2919917	cg21140145	0.2	14.61	9.51e-22
rs12235012	cg02168270	0.29	19.21	8.55e-28
rs2269695	cg13967339	-0.28	-20.03	9.15e-29
rs2269697	cg13967339	-0.28	-20.03	9.15e-29
rs2269698	cg13967339	-0.28	-20.03	9.15e-29
rs36001975	cg13967339	-0.28	-20.03	9.15e-29
rs2301542	cg13967339	-0.28	-20.03	9.15e-29
rs34801161	cg13967339	-0.28	-20.03	9.15e-29
rs13269399	cg14755254	0.38	14.72	6.59e-22
rs56756385	cg14755254	0.38	14.72	6.59e-22
rs10105489	cg14755254	0.38	14.72	6.59e-22
rs10089010	cg14755254	0.38	14.72	6.59e-22
rs2269699	cg13967339	-0.28	-20.03	9.15e-29
rs2514761	cg16306629	0.27	20.28	4.69e-29
rs4242453	cg02168270	0.28	20.11	7.29e-29
rs13277191	cg02168270	0.28	20.11	7.29e-29
rs4873329	cg02168270	0.28	20.11	7.29e-29
rs150026370	cg02168270	0.28	20.11	7.29e-29
rs140087585	cg02168270	0.28	20.11	7.29e-29
rs34681969	cg02168270	0.28	20.01	9.62e-29
rs13253696	cg02168270	0.28	20.11	7.29e-29
rs4617168	cg02168270	0.28	20.11	7.29e-29
rs17718911	cg02168270	0.28	20.11	7.29e-29
rs2385326	cg02168270	0.28	20.11	7.29e-29
rs2170189	cg02168270	0.28	20.11	7.29e-29
rs2046075	cg02168270	0.28	20.11	7.29e-29
rs4509345	cg02168270	0.28	20.11	7.29e-29
rs79939489	cg02168270	0.28	20.11	7.29e-29
rs28657847	cg02168270	0.28	20.11	7.29e-29
rs35739899	cg02168270	0.28	20.11	7.29e-29
rs2385233	cg02168270	0.28	20.11	7.29e-29
rs715906	cg02168270	0.28	20.11	7.29e-29
rs13277298	cg02168270	0.28	20.11	7.29e-29
rs35892058	cg02168270	0.28	20.11	7.29e-29
rs11780058	cg02168270	0.28	20.11	7.29e-29
rs4515564	cg02168270	0.28	20.11	7.29e-29
rs13277584	cg02168270	0.28	20.11	7.29e-29
rs12235089	cg02168270	0.28	20.11	7.29e-29
rs6991368	cg02168270	0.28	17.67	7e-26
rs12679598	cg00036352	0.24	15.01	2.54e-22
rs4735904	cg14755254	0.42	18.52	5.98e-27
rs13250782	cg02168270	0.28	20.01	9.62e-29
rs60687372	cg02168270	0.28	20.01	9.62e-29
rs13272606	cg02168270	0.28	20.01	9.62e-29
rs4517136	cg02168270	0.28	20.01	9.62e-29
rs4618710	cg02168270	0.28	20.01	9.62e-29
rs1509086	cg02168270	0.28	20.01	9.62e-29
rs13248571	cg02168270	0.28	20.01	9.62e-29
rs13249168	cg02168270	0.28	20.01	9.62e-29
rs4873321	cg02168270	0.28	20.01	9.62e-29
rs4873323	cg02168270	0.28	20.01	9.62e-29
rs12234942	cg02168270	0.28	20.01	9.62e-29
rs17527	cg02168270	0.28	20.01	9.62e-29
rs17535	cg02168270	0.28	20.01	9.62e-29
rs12235013	cg02168270	0.28	20.01	9.62e-29
rs4560805	cg02168270	0.28	20.01	9.62e-29
rs2078525	cg02168270	0.28	20.01	9.62e-29
rs744780	cg00036352	0.25	17.77	5.12e-26
rs71514183	cg14755254	0.42	18	2.61e-26
rs2953477	cg03983883	0.25	14.25	3.13e-21
rs2953475	cg03983883	0.25	14.25	3.13e-21
rs35769711	cg02168270	0.28	20.01	9.62e-29
rs13269399	cg01053087	0.26	13.65	2.38e-20
rs56756385	cg01053087	0.26	13.65	2.38e-20
rs10105489	cg01053087	0.26	13.65	2.38e-20
rs10089010	cg01053087	0.26	13.65	2.38e-20
rs4735904	cg01053087	0.29	17.93	3.21e-26
rs182440248	cg21140145	0.2	15.19	1.42e-22
rs11779487	cg20305683	0.35	16.87	7.55e-25
rs7009461	cg12060669	0.26	13.8	1.46e-20
rs58706328	cg02168270	0.27	18.87	2.21e-27
rs71514183	cg01053087	0.29	17.47	1.25e-25
rs6991369	cg02168270	0.28	17.75	5.54e-26
rs4735815	cg14755254	0.41	17.61	8.15e-26
rs10957378	cg02168270	0.28	20.01	9.53e-29
rs12544867	cg02168270	0.28	20.11	7.29e-29
rs12544217	cg02168270	0.28	20.11	7.29e-29
rs34773335	cg02168270	0.28	20.11	7.29e-29
rs7846692	cg02168270	0.28	20.11	7.29e-29
rs62508995	cg02168270	0.28	20.11	7.29e-29
rs12550573	cg02168270	0.28	20.11	7.29e-29
rs62509032;rs374743906;rs11282649	cg02168270	0.28	17.59	8.7e-26
rs34806739	cg02168270	0.28	20.01	9.62e-29
rs12542224	cg02168270	0.28	20.01	9.62e-29
rs12545405	cg02168270	0.28	20.01	9.62e-29
rs13268457	cg02168270	0.28	20.01	9.62e-29
rs13267457	cg02168270	0.28	20.01	9.62e-29
rs13276713	cg02168270	0.28	20.01	9.62e-29
rs12541755	cg02168270	0.28	20.01	9.62e-29
rs12549226	cg02168270	0.28	20.01	9.62e-29
rs12542454	cg02168270	0.28	20.01	9.62e-29
rs13270612	cg02168270	0.28	20.01	9.62e-29
rs7846414	cg02168270	0.28	20.01	9.62e-29
rs7825227	cg02168270	0.28	20.01	9.62e-29
rs7846566	cg02168270	0.28	20.01	9.62e-29
rs13274211	cg02168270	0.28	20.01	9.53e-29
rs35346146	cg02168270	0.28	20.01	9.53e-29
rs6651312	cg02168270	0.28	20.01	9.53e-29
rs6651279	cg02168270	0.28	20.01	9.53e-29
rs4873337	cg02168270	0.28	20.01	9.53e-29
rs4873104	cg02168270	0.28	20.01	9.53e-29
rs1564429	cg02168270	0.28	20.01	9.53e-29
rs1124263	cg02168270	0.28	20.01	9.53e-29
rs13267460	cg02168270	0.28	20.01	9.53e-29
rs12549580	cg02168270	0.28	20.01	9.53e-29
rs12544885	cg02168270	0.28	20.01	9.53e-29
rs12544912	cg02168270	0.28	20.01	9.53e-29
rs62508988	cg02168270	0.28	20.01	9.62e-29
rs35689555	cg02168270	0.28	20.01	9.62e-29
rs34100718	cg02168270	0.28	20.01	9.62e-29
rs35271168	cg02168270	0.28	20.01	9.62e-29
rs34257797	cg02168270	0.28	20.01	9.62e-29
rs62508991	cg02168270	0.28	20.01	9.62e-29
rs1509088	cg02168270	0.28	20.11	7.29e-29
rs13282767	cg02168270	0.28	20.11	7.29e-29
rs4873320	cg02168270	0.28	20.11	7.29e-29
rs7008023	cg02168270	0.28	20.11	7.29e-29
rs12235015	cg02168270	0.28	20.11	7.29e-29
rs59253259	cg02168270	0.28	20.11	7.29e-29
rs17125083	cg13967339	-0.28	-20.47	2.8e-29
rs12543539	cg02331830	-0.17	-16.57	1.88e-24
rs12549218	cg02168270	0.28	19.82	1.62e-28
rs10102644	cg20583945	0.22	18.47	6.8e-27
rs1487888	cg20583945	0.22	18.47	6.8e-27
rs2294119	cg20583945	0.22	18.47	6.8e-27
rs117974186	cg20583945	0.22	18.47	6.8e-27
rs4735815	cg01053087	0.29	16.86	7.79e-25
rs2269696	cg13967339	-0.28	-20.47	2.8e-29
rs11203890	cg13967339	-0.28	-20.34	3.99e-29
rs11203892	cg13967339	-0.28	-20.34	3.99e-29
rs6651310	cg02168270	0.28	20.01	9.62e-29
rs3808619	cg03983883	0.25	14.05	6.28e-21
rs12547032	cg02168270	0.28	20.01	9.62e-29
rs13253798	cg02168270	0.28	20.01	9.62e-29
rs148762192	cg20583945	0.23	18.41	8.2e-27
rs7459632	cg13967339	-0.3	-17.92	3.33e-26
rs2301541	cg13967339	-0.28	-19.33	6.17e-28
rs6651281	cg02168270	0.28	20.01	9.53e-29
rs35767017	cg02168270	0.29	19.32	6.34e-28
rs34364442	cg02168270	0.28	20.11	7.29e-29
rs62508987	cg02168270	0.28	20.11	7.29e-29
rs35326477	cg02168270	0.28	20.11	7.29e-29
rs2919917	cg03983883	0.25	13.83	1.31e-20
rs12678078	cg00036352	0.24	15.99	1.14e-23
rs12544204	cg02168270	0.28	20.11	7.29e-29
rs11136339	cg02331830	-0.17	-17.03	4.58e-25
rs7830164	cg02168270	0.28	19.01	1.5e-27
rs13261065	cg02168270	0.29	17.78	4.97e-26
rs4873330	cg02168270	0.29	17.78	4.97e-26
rs35058132	cg02168270	0.29	17.05	4.38e-25
rs1480397	cg02168270	0.28	18.64	4.19e-27
rs7007122	cg02168270	0.29	17.78	4.97e-26
rs13276914	cg02168270	0.28	18.64	4.19e-27
rs13269101	cg02168270	0.28	18.64	4.19e-27
rs13275513	cg02168270	0.28	18.64	4.19e-27
rs1480396	cg02168270	0.28	18.64	4.19e-27
rs3899796	cg21140145	0.2	14.79	5.26e-22
rs12678438	cg20583945	0.22	18.47	6.8e-27
rs13269574	cg02168270	0.28	18.64	4.19e-27
rs55754956	cg02331830	-0.17	-15.51	5.19e-23
rs71514185	cg14755254	0.38	14.72	6.59e-22
rs62523994	cg02331830	-0.17	-15.51	5.19e-23
rs11203891	cg13967339	-0.28	-20.34	3.99e-29
rs142614040	cg02168270	0.29	17.78	4.97e-26
rs6651311	cg02168270	0.27	17.2	2.75e-25
rs1031927	cg02168270	0.27	17.24	2.47e-25
rs72643103	cg02168270	0.29	19.32	6.34e-28
rs11780154	cg16467921	-0.21	-13.78	1.53e-20
rs4582525	cg16467921	-0.21	-13.78	1.53e-20
rs2719212	cg22285732	-0.16	-13.48	4.27e-20
rs7828064	cg22285732	-0.16	-13.48	4.27e-20
rs976912	cg22285732	-0.16	-13.48	4.27e-20
rs34926278	cg02168270	0.29	17.78	4.97e-26
rs34838515	cg02168270	0.29	17.78	4.97e-26
rs35629336	cg02168270	0.29	17.78	4.97e-26
rs12542007	cg02168270	0.29	17.78	4.97e-26
rs71514185	cg01053087	0.26	13.65	2.38e-20
rs4339595	cg05141217	0.31	13.97	8.24e-21
rs10098602	cg05141217	0.31	13.97	8.24e-21
rs4517076	cg05141217	0.31	13.97	8.24e-21
rs10089049	cg05141217	0.31	13.97	8.24e-21
rs10086166	cg05141217	0.31	13.97	8.24e-21
rs11136050	cg05141217	0.31	13.97	8.24e-21
rs71514186	cg14755254	0.38	14.72	6.59e-22
rs182440248	cg03983883	0.25	14.25	3.13e-21
rs35191920	cg02168270	0.29	17.78	4.97e-26
rs4735811	cg07234876	-0.27	-13.03	2.1e-19
rs2385325;rs754910729	cg02168270	0.27	14.63	9.01e-22
rs1021156	cg21140145	0.2	15.19	1.42e-22
rs4873327	cg02168270	0.29	15.57	4.25e-23
rs35136937	cg02168270	0.29	19.32	6.34e-28
rs9644142	cg05141217	0.31	13.97	8.24e-21
rs28660237	cg13967339	-0.29	-17.84	4.15e-26
rs10102644	cg00036352	0.24	15.99	1.14e-23
rs4074703	cg16467921	-0.21	-12.2	3.93e-18
rs4074704	cg16467921	-0.21	-12.2	3.93e-18
rs71514186	cg01053087	0.26	13.65	2.38e-20
rs35627095	cg13967339	-0.3	-19.15	1.02e-27
rs1487888	cg00036352	0.24	15.99	1.14e-23
rs2294119	cg00036352	0.24	15.99	1.14e-23
rs117974186	cg00036352	0.24	15.99	1.14e-23
rs4735811	cg23958373	-0.25	-13.58	3.11e-20
rs13265322	cg21140145	0.2	14.7	7.03e-22
rs1563564	cg16306629	0.25	14.11	5.13e-21
rs13267089	cg02168270	0.29	17.78	4.97e-26
rs76419451	cg20583945	0.22	18.47	6.8e-27
rs12681624	cg20583945	0.22	18.47	6.8e-27
rs113959366	cg20583945	0.22	18.47	6.8e-27
rs2514653	cg15084585	0.28	11.97	9.12e-18
rs13280202	cg21140145	0.2	14.79	5.26e-22
rs13270593	cg16467921	-0.21	-13.78	1.53e-20
rs2514656	cg15084585	0.27	11.77	1.92e-17
rs11779374	cg16467921	-0.21	-12.01	7.9e-18
rs12678438	cg00036352	0.24	15.99	1.14e-23
rs2046338	cg21140145	0.2	14.79	5.26e-22
rs10093113	cg21140145	0.2	14.7	7.03e-22
rs3736169	cg21140145	0.2	14.7	7.03e-22
rs10093127	cg21140145	0.2	14.7	7.03e-22
rs1872072	cg21140145	0.2	14.7	7.03e-22
rs10089216	cg21140145	0.2	14.7	7.03e-22
rs2919936	cg21140145	0.2	14.79	5.26e-22
rs1848541	cg02168270	0.29	17.78	4.97e-26
rs2568443	cg22285732	-0.16	-13.48	4.27e-20
rs34097123	cg13967339	-0.29	-17.84	4.15e-26
rs13253391	cg02168270	0.29	17.78	4.97e-26
rs1027871	cg02168270	0.29	17.78	4.97e-26
rs62508984	cg02168270	0.29	17.78	4.97e-26
rs1876719	cg02168270	0.29	17.78	4.97e-26
rs3899796	cg03983883	0.25	14.3	2.72e-21
rs11784417	cg14598846	-0.11	-15.85	1.75e-23
rs28380381	cg16467921	-0.21	-12.2	3.93e-18
rs11136338	cg14598846	-0.11	-15.85	1.75e-23
rs376717259;rs1483573	cg21140145	0.2	15.19	1.42e-22
rs2717547	cg21140145	0.2	14.21	3.61e-21
rs13275747	cg02168270	0.3	16.73	1.14e-24
rs4873105	cg02168270	0.3	16.73	1.14e-24
rs35404013	cg02168270	0.3	16.73	1.14e-24
rs12544125	cg02168270	0.3	16.73	1.14e-24
rs12056361	cg02168270	0.3	16.73	1.14e-24
rs34985645	cg02168270	0.3	16.73	1.14e-24
rs2061954	cg02168270	0.3	16.73	1.14e-24
rs4419826	cg02168270	0.27	16.08	8.46e-24
rs4272392	cg02168270	0.27	16.08	8.46e-24
rs62509008	cg02168270	0.27	13.77	1.61e-20
rs149588357	cg02168270	0.29	14.83	4.56e-22
rs6981154	cg02168270	0.29	14.83	4.56e-22
rs13257469	cg02168270	0.29	14.83	4.56e-22
rs56097914	cg02168270	0.29	14.83	4.56e-22
rs6992172	cg02168270	0.29	14.83	4.56e-22
rs6472315	cg02168270	0.29	14.83	4.56e-22
rs2579865	cg22285732	-0.15	-12.84	4.09e-19
rs13248241;rs369928060;rs59944946	cg16467921	-0.2	-11.28	1.17e-16
rs2514657	cg15084585	0.29	11.31	1.05e-16
rs148762192	cg00036352	0.25	16.47	2.55e-24
rs75770737	cg16467921	-0.2	-11.42	6.83e-17
rs11777418	cg02168270	0.29	14.83	4.56e-22
rs13273001	cg02168270	0.29	14.83	4.56e-22
rs11774357	cg02168270	0.29	14.83	4.56e-22
rs12547148	cg02168270	0.29	14.83	4.56e-22
rs17720676	cg02168270	0.29	14.83	4.56e-22
rs7462674	cg02168270	0.29	14.83	4.56e-22
rs961980	cg02168270	0.29	14.83	4.56e-22
rs4733747	cg16467921	-0.2	-11.3	1.08e-16
rs13281959	cg16467921	-0.2	-11.42	6.83e-17
rs11784762	cg14598846	-0.11	-15.85	1.75e-23
rs11136336	cg14598846	-0.11	-15.62	3.64e-23
rs2405531	cg11173447	-0.19	-14.94	3.26e-22
rs11136337	cg14598846	-0.11	-15.85	1.75e-23
rs11783799	cg14598846	-0.11	-15.85	1.75e-23
rs6993938	cg14598846	-0.11	-15.85	1.75e-23
rs13280865	cg16467921	-0.2	-11.03	2.99e-16
rs10103957	cg20583945	0.2	14.01	6.99e-21
rs12542327	cg02168270	0.29	14.83	4.56e-22
rs34550655	cg02168270	0.29	14.83	4.56e-22
rs35386167	cg02168270	0.29	14.83	4.56e-22
rs62508713	cg02168270	0.29	14.83	4.56e-22
rs13272842	cg02168270	0.29	15.45	6.24e-23
rs12155669	cg16467921	-0.2	-11.28	1.17e-16
rs1021156	cg03983883	0.25	14.25	3.13e-21
rs4733560	cg16467921	-0.2	-11.28	1.17e-16
rs6989119	cg14598846	-0.11	-15.62	3.64e-23
rs11783772	cg14598846	-0.11	-15.62	3.64e-23
rs11782433	cg14598846	-0.11	-15.62	3.64e-23
rs62522556	cg14598846	-0.11	-15.85	1.75e-23
rs4073082	cg14598846	-0.11	-15.37	7.98e-23
rs2450063	cg18468919	-0.17	-17.39	1.57e-25
rs2441873	cg15084585	0.28	11.97	9.12e-18
rs4260866	cg15084585	0.28	12.77	5.24e-19
rs2458423	cg15084585	0.28	12.77	5.24e-19
rs6988767	cg02331830	-0.17	-15.28	1.06e-22
rs13265322	cg03983883	0.25	14.08	5.51e-21
rs11781957	cg02168270	0.29	14.83	4.56e-22
rs34249685	cg02168270	0.29	14.83	4.56e-22
rs112979447	cg14598846	-0.11	-15.37	7.98e-23
rs10098831	cg16467921	-0.19	-9.69	4.94e-14
rs2450079	cg18468919	-0.17	-16.94	5.98e-25
rs56334578	cg14598846	-0.11	-15.62	3.64e-23
rs12549853	cg14598846	-0.11	-15.62	3.64e-23
rs7463897	cg14598846	-0.11	-15.62	3.64e-23
rs7464572	cg14598846	-0.11	-15.62	3.64e-23
rs55777506	cg02168270	0.28	15.68	3.04e-23
rs2630514	cg22285732	-0.16	-13.48	4.27e-20
rs2465397	cg18468919	-0.17	-16.94	5.98e-25
rs2450081	cg18468919	-0.17	-16.37	3.42e-24
rs1376514	cg11173447	-0.19	-15.44	6.48e-23
rs1905774	cg18468919	-0.17	-16.94	5.98e-25
rs2450077	cg18468919	-0.17	-16.94	5.98e-25
rs7823393	cg14598846	-0.11	-15.62	3.64e-23
rs76419451	cg00036352	0.24	15.99	1.14e-23
rs12681624	cg00036352	0.24	15.99	1.14e-23
rs113959366	cg00036352	0.24	15.99	1.14e-23
rs13280202	cg03983883	0.25	14.3	2.72e-21
rs3824213	cg12060669	0.28	15.04	2.37e-22
rs2046338	cg03983883	0.25	14.3	2.72e-21
rs13260469	cg02168270	0.29	13.67	2.27e-20
rs10093113	cg03983883	0.25	14.08	5.51e-21
rs3736169	cg03983883	0.25	14.08	5.51e-21
rs10093127	cg03983883	0.25	14.08	5.51e-21
rs1872072	cg03983883	0.25	14.08	5.51e-21
rs10089216	cg03983883	0.25	14.08	5.51e-21
rs11774333	cg01053087	0.28	15.45	6.13e-23
rs2919936	cg03983883	0.25	14.3	2.72e-21
rs4921676	cg09019154	0.31	15.31	9.63e-23
rs62509003	cg02168270	0.28	14.84	4.45e-22
rs2450075	cg18468919	-0.17	-17.39	1.57e-25
rs2717547	cg03983883	0.25	13.85	1.22e-20
rs4073081	cg14598846	-0.11	-15.37	7.98e-23
rs4735811	cg02524346	-0.16	-12.03	7.38e-18
rs985688	cg22285732	-0.15	-11.53	4.63e-17
rs11774333	cg14755254	0.4	16.2	5.88e-24
rs1451362	cg11173447	-0.19	-15.44	6.48e-23
rs10113056	cg05141217	0.3	12.31	2.68e-18
rs10107654	cg05141217	0.3	12.31	2.68e-18
rs10097395	cg05141217	0.3	12.31	2.68e-18
rs13260373	cg05141217	0.3	12.31	2.68e-18
rs12676175	cg22405820	0.23	16.76	1.06e-24
rs6993666	cg05141217	0.32	14.54	1.22e-21
rs376717259;rs1483573	cg03983883	0.25	14.25	3.13e-21
rs28622881	cg14755254	0.36	11.86	1.38e-17
rs11782331	cg14598846	-0.11	-14.44	1.66e-21
rs4236763	cg07217150	-0.22	-17.21	2.7e-25
rs9644143	cg05141217	0.3	12.31	2.68e-18
rs1031361	cg11173447	-0.19	-14.57	1.08e-21
rs10092618	cg21034416	-0.14	-13.19	1.2e-19
rs10103957	cg00036352	0.21	13.02	2.18e-19
rs6989870	cg05141217	0.32	14.61	9.45e-22
rs7009699	cg05141217	0.32	14.61	9.45e-22
rs2047645	cg22405820	0.23	16.76	1.06e-24
rs4735899	cg14755254	0.35	12.08	6.14e-18
rs7831714	cg07217150	-0.23	-15.45	6.14e-23
rs4486246	cg21034416	-0.14	-12.86	3.71e-19
rs13250815	cg22285732	-0.15	-12.34	2.43e-18
rs1583247	cg22285732	-0.15	-12.34	2.43e-18
rs1594596	cg22285732	-0.15	-12.34	2.43e-18
rs7828127	cg22285732	-0.15	-12.34	2.43e-18
rs9886651	cg16467921	-0.18	-8.91	1.06e-12
rs11784417	cg04255391	-0.12	-12.22	3.73e-18
rs113258171	cg05141217	0.32	14.61	9.45e-22
rs6988767	cg14598846	-0.11	-14.49	1.42e-21
rs12545968	cg22285732	-0.15	-12.74	5.72e-19
rs10093740	cg14755254	0.36	11.86	1.38e-17
rs2465389	cg18468919	-0.17	-14.55	1.16e-21
rs6985395	cg05141217	0.32	14.75	5.95e-22
rs11136338	cg04255391	-0.12	-12.22	3.73e-18
rs11784762	cg04255391	-0.12	-12.22	3.73e-18
rs7014901	cg05141217	0.32	14.61	9.45e-22
rs4236934	cg21034416	-0.14	-12.95	2.74e-19
rs7823630	cg25569470	0.1	13.75	1.71e-20
rs7823929	cg25569470	0.1	13.75	1.71e-20
rs900567	cg21140145	0.19	12.65	7.96e-19
rs28679790	cg21034416	-0.14	-12.95	2.74e-19
rs7005708	cg21034416	-0.14	-12.95	2.74e-19
rs4737196	cg21034416	-0.14	-12.95	2.74e-19
rs7837784	cg21034416	-0.14	-12.95	2.74e-19
rs2719203	cg22285732	-0.14	-11.04	2.82e-16
rs4735811	cg17265515	0.36	14.54	1.19e-21
rs28622881	cg01053087	0.25	11.33	9.61e-17
rs7842490	cg22405820	0.23	16.76	1.06e-24
rs34882563	cg25009553	-0.22	-10.8	7.14e-16
rs11136337	cg04255391	-0.12	-12.22	3.73e-18
rs11783799	cg04255391	-0.12	-12.22	3.73e-18
rs10109295	cg05141217	0.31	13.46	4.62e-20
rs7463897	cg04255391	-0.12	-12.04	7.03e-18
rs7464572	cg04255391	-0.12	-12.04	7.03e-18
rs1466526	cg21140145	0.17	9.75	3.92e-14
rs6989119	cg04255391	-0.12	-12.04	7.03e-18
rs11783772	cg04255391	-0.12	-12.04	7.03e-18
rs11782433	cg04255391	-0.12	-12.04	7.03e-18
rs11136336	cg04255391	-0.12	-12.04	7.03e-18
rs6993938	cg04255391	-0.12	-12.22	3.73e-18
rs4739134	cg21140145	0.17	9.75	3.92e-14
rs11136339	cg14598846	-0.1	-14.39	2e-21
rs62522556	cg04255391	-0.12	-12.22	3.73e-18
rs7839253	cg23051267	-0.16	-11.06	2.64e-16
rs6998512	cg23051267	-0.16	-11.06	2.64e-16
rs4735899	cg01053087	0.24	11.46	5.99e-17
rs12675994	cg23051267	-0.16	-11.06	2.64e-16
rs4339654	cg23051267	-0.16	-11.06	2.64e-16
rs6473114	cg23051267	-0.16	-11.06	2.64e-16
rs12546829	cg23051267	-0.16	-11.06	2.64e-16
rs7015950	cg23051267	-0.16	-11.06	2.64e-16
rs56080353	cg05141217	0.31	13.46	4.62e-20
rs4733549	cg22285732	-0.15	-12.34	2.43e-18
rs900567	cg03983883	0.24	12.7	6.52e-19
rs10093740	cg01053087	0.25	11.33	9.61e-17
rs10435621	cg23051267	-0.16	-11.06	2.64e-16
rs7012727	cg23051267	-0.16	-11.06	2.64e-16
rs7012731	cg23051267	-0.16	-11.06	2.64e-16
rs10808579	cg22285732	-0.15	-12.45	1.64e-18
rs10808580	cg22285732	-0.15	-12.45	1.64e-18
rs11994811	cg10066109	0.25	16.14	6.95e-24
rs35063719	cg23051267	-0.16	-11.06	2.64e-16
rs10100064	cg10066109	0.25	16.14	6.95e-24
rs28657963	cg10066109	0.25	16.14	6.95e-24
rs12547857	cg10066109	0.25	16.14	6.95e-24
rs731156	cg10066109	0.25	16.14	6.95e-24
rs6469071	cg10066109	0.25	16.14	6.95e-24
rs7842445	cg10066109	0.25	16.14	6.95e-24
rs2167799	cg10066109	0.25	16.14	6.95e-24
rs2123543	cg10066109	0.25	16.14	6.95e-24
rs2123542	cg10066109	0.25	16.14	6.95e-24
rs2167798	cg10066109	0.25	16.14	6.95e-24
rs28373035	cg10066109	0.25	16.14	6.95e-24
rs13270670	cg10066109	0.25	16.14	6.95e-24
rs28523747	cg10066109	0.25	16.14	6.95e-24
rs28551523	cg10066109	0.25	16.14	6.95e-24
rs28620840	cg10066109	0.25	16.14	6.95e-24
rs13279212;rs71562104	cg10066109	0.25	16.14	6.95e-24
rs13280788	cg10066109	0.25	16.14	6.95e-24
rs13279442	cg10066109	0.25	16.14	6.95e-24
rs13279066	cg10066109	0.25	16.14	6.95e-24
rs11998575	cg10066109	0.25	16.14	6.95e-24
rs4436099	cg10066109	0.25	16.14	6.95e-24
rs10955424	cg10066109	0.25	16.14	6.95e-24
rs28562014	cg10066109	0.25	16.14	6.95e-24
rs10102666	cg10066109	0.25	16.14	6.95e-24
rs10092860	cg10066109	0.25	16.14	6.95e-24
rs16874617	cg10066109	0.25	16.14	6.95e-24
rs59746221	cg10066109	0.25	16.14	6.95e-24
rs7845625	cg10066109	0.25	16.14	6.95e-24
rs7828387	cg10066109	0.25	16.14	6.95e-24
rs7828143	cg10066109	0.25	16.14	6.95e-24
rs7828149	cg10066109	0.25	16.14	6.95e-24
rs7828307	cg10066109	0.25	16.14	6.95e-24
rs7812434	cg10066109	0.25	16.14	6.95e-24
rs1453217	cg10066109	0.25	16.14	6.95e-24
rs10216339	cg10066109	0.25	16.14	6.95e-24
rs28651376	cg10066109	0.25	16.14	6.95e-24
rs2167800	cg10066109	0.25	16.14	6.95e-24
rs16874643	cg10066109	0.25	16.14	6.95e-24
rs10105657	cg14755254	0.35	12.69	6.88e-19
rs4604450	cg23051267	-0.16	-11.06	2.64e-16
rs11996111	cg25009553	-0.21	-9.95	1.81e-14
rs56334578	cg04255391	-0.12	-12.04	7.03e-18
rs12549853	cg04255391	-0.12	-12.04	7.03e-18
rs1451361	cg11173447	-0.19	-13.95	8.78e-21
rs2044936	cg14755254	0.36	11.77	1.92e-17
rs7004685	cg21034416	-0.14	-12.08	6.09e-18
rs10090386	cg14755254	0.35	12.08	6.14e-18
rs4523258	cg12060669	0.24	12.36	2.22e-18
rs7012871	cg23051267	-0.16	-11.06	2.64e-16
rs4073081	cg04255391	-0.13	-11.56	4.05e-17
rs4437620	cg10066109	0.25	16.14	6.95e-24
rs1453218	cg10066109	0.25	16.14	6.95e-24
rs10216769	cg10066109	0.25	16.14	6.95e-24
rs16874645	cg10066109	0.25	16.14	6.95e-24
rs11995544	cg10066109	0.25	16.14	6.95e-24
rs142903759	cg25009553	-0.21	-9.95	1.81e-14
rs6998458	cg11173447	-0.19	-13.95	8.78e-21
rs7009264	cg10066109	0.25	16.14	6.95e-24
rs1908814	cg16201336	0.14	11.32	1.01e-16
rs6981537	cg25009553	-0.21	-9.8	3.26e-14
rs62503494	cg25009553	-0.21	-9.8	3.26e-14
rs13253212	cg14755254	0.35	11.78	1.83e-17
rs12543763	cg22405820	0.23	16.76	1.06e-24
rs16874615	cg10066109	0.25	15.32	9.56e-23
rs4410921	cg23051267	-0.16	-11.25	1.28e-16
rs112979447	cg04255391	-0.13	-11.56	4.05e-17
rs4073082	cg04255391	-0.13	-11.56	4.05e-17
rs111338932	cg25009553	-0.21	-9.75	3.91e-14
rs9694939	cg22285732	-0.15	-11.99	8.56e-18
rs10866835	cg04899715	-0.14	-12.61	9.13e-19
rs35211928	cg13967339	-0.27	-14.1	5.18e-21
rs12680944	cg13967339	-0.27	-14.1	5.18e-21
rs7823393	cg04255391	-0.12	-12.04	7.03e-18
rs34105101	cg13967339	-0.26	-13.99	7.72e-21
rs2468154	cg16306629	0.25	14.11	5.13e-21
rs12543539	cg14598846	-0.1	-13.62	2.72e-20
rs1451363	cg11173447	-0.19	-13.95	8.78e-21
rs4734000	cg25009553	-0.21	-9.51	9.88e-14
rs1485291	cg18468919	-0.16	-12.25	3.36e-18
rs2465388	cg18468919	-0.16	-12.25	3.36e-18
rs2465386	cg18468919	-0.16	-12.25	3.36e-18
rs4279627	cg18468919	-0.16	-12.25	3.36e-18
rs4496990	cg04926385	0.26	11.07	2.49e-16
rs4282598	cg04926385	0.26	11.07	2.49e-16
rs2581578;rs67527452;rs386720779	cg04926385	0.26	11.07	2.49e-16
rs2618808	cg04926385	0.26	11.07	2.49e-16
rs2581580	cg04926385	0.26	11.07	2.49e-16
rs4496989	cg04926385	0.26	11.07	2.51e-16
rs1485290	cg18468919	-0.16	-12.25	3.36e-18
rs11782331	cg04255391	-0.13	-10.92	4.46e-16
rs2618809	cg04926385	0.26	11.07	2.49e-16
rs2618807	cg04926385	0.26	11.07	2.49e-16
rs2618805	cg04926385	0.26	11.07	2.49e-16
rs2581579	cg04926385	0.26	11.07	2.49e-16
rs10113703	cg21140145	0.18	7.46	3.49e-10
rs5005858	cg18468919	-0.17	-15.2	1.39e-22
rs10105657	cg01053087	0.24	12.08	6.16e-18
rs1466526	cg03983883	0.21	9.91	2.1e-14
rs4739134	cg03983883	0.21	9.91	2.1e-14
rs114289036	cg16306629	0.24	8.63	3.28e-12
rs62522555	cg02331830	-0.16	-10.09	1.05e-14
rs72693398	cg02331830	-0.16	-10.09	1.05e-14
rs11784964	cg04926385	0.26	11.07	2.49e-16
rs13261635	cg18468919	-0.17	-14.82	4.82e-22
rs1481471	cg23051267	-0.16	-11.29	1.12e-16
rs1384803	cg21140145	0.18	7.46	3.49e-10
rs4641056	cg21140145	0.18	7.46	3.49e-10
rs7823723	cg21140145	0.18	7.46	3.49e-10
rs2618803	cg04926385	0.26	11.31	1.02e-16
rs2581585	cg04926385	0.26	11.31	1.02e-16
rs6997255	cg21140145	0.18	7.55	2.43e-10
rs7017898	cg21140145	0.18	7.55	2.43e-10
rs10090386	cg01053087	0.24	11.46	5.99e-17
rs2044936	cg01053087	0.25	11.28	1.17e-16
rs1485299	cg18468919	-0.17	-14.73	6.39e-22
rs7010299	cg21140145	0.18	7.55	2.43e-10
rs7016860	cg02331830	-0.16	-10.09	1.05e-14
rs6993953	cg02331830	-0.16	-10.09	1.05e-14
rs7002152	cg02331830	-0.16	-10.09	1.05e-14
rs35397244	cg25009553	-0.21	-9.51	9.88e-14
rs7006770	cg02331830	-0.16	-10.09	1.05e-14
rs7017644	cg02331830	-0.16	-10.09	1.05e-14
rs7017789	cg02331830	-0.16	-10.09	1.05e-14
rs56401829	cg02331830	-0.16	-10.09	1.05e-14
rs55984967	cg02331830	-0.16	-10.09	1.05e-14
rs55812715	cg02331830	-0.16	-10.09	1.05e-14
rs11782890	cg02331830	-0.16	-10.09	1.05e-14
rs11136333	cg02331830	-0.16	-10.09	1.05e-14
rs11136334	cg02331830	-0.16	-10.09	1.05e-14
rs3135109	cg02331830	-0.16	-10.09	1.05e-14
rs9650076	cg18468919	-0.16	-11.45	6.19e-17
rs13253212	cg01053087	0.24	11.19	1.6e-16
rs7462892	cg04926385	0.26	11.07	2.49e-16
rs10955422	cg10066109	0.25	16.14	6.95e-24
rs7004959	cg10066109	0.25	16.14	6.95e-24
rs10087886	cg10066109	0.25	16.14	6.95e-24
rs1485300	cg18468919	-0.17	-15.64	3.36e-23
rs10111938	cg07964753	-0.13	-12.82	4.28e-19
rs10086904	cg07964753	-0.13	-12.82	4.28e-19
rs55918304	cg07964753	-0.13	-12.72	6.17e-19
rs36039589	cg07964753	-0.13	-12.72	6.08e-19
rs11167025	cg07964753	-0.13	-12.72	6.08e-19
rs11167029	cg07964753	-0.13	-12.72	6.08e-19
rs12547872	cg07964753	-0.13	-12.72	6.08e-19
rs11167030	cg07964753	-0.13	-12.72	6.08e-19
rs1397382	cg07964753	-0.13	-12.72	6.08e-19
rs10086687	cg07964753	-0.13	-12.72	6.08e-19
rs7828617	cg07964753	-0.13	-12.72	6.08e-19
rs34829580	cg07964753	-0.13	-12.72	6.08e-19
rs56040355	cg07964753	-0.13	-12.72	6.08e-19
rs16938755	cg02266544	-0.18	-10.41	3.08e-15
rs55754956	cg14598846	-0.1	-12.13	5.05e-18
rs6469813	cg18468919	-0.16	-11.24	1.35e-16
rs6991747	cg18468919	-0.16	-11.24	1.35e-16
rs11992453	cg18468919	-0.16	-11.24	1.35e-16
rs6469816	cg18468919	-0.16	-11.24	1.35e-16
rs11777125	cg18468919	-0.16	-11.24	1.35e-16
rs1669646	cg14755254	0.34	11.84	1.48e-17
rs6991668	cg10066109	0.25	16.14	6.95e-24
rs11167026	cg07964753	-0.13	-12.77	5.14e-19
rs11167027	cg07964753	-0.13	-12.77	5.14e-19
rs11167028	cg07964753	-0.13	-12.77	5.14e-19
rs2618804	cg04926385	0.26	11.31	1.02e-16
rs7012675	cg04926385	0.26	11.31	1.02e-16
rs7462690	cg04926385	0.26	11.07	2.49e-16
rs2625663	cg21140145	0.18	7.55	2.43e-10
rs10095161	cg10066109	0.25	16.14	6.95e-24
rs34646323	cg13967339	-0.28	-11.78	1.84e-17
rs62523994	cg14598846	-0.1	-12.13	5.05e-18
rs36094519	cg25009553	-0.21	-9.51	9.88e-14
rs12681685	cg25569470	0.1	12.68	7.15e-19
rs11203895	cg13967339	-0.27	-14.18	3.99e-21
rs4305882	cg25569470	-0.1	-11.61	3.45e-17
rs2956889	cg04926385	0.25	10.42	2.96e-15
rs10113703	cg03983883	0.23	7.84	7.56e-11
rs7841411	cg07964753	-0.13	-12.72	6.08e-19
rs34503109	cg25009553	-0.21	-9.51	9.88e-14
rs62510546	cg25009553	-0.21	-9.51	9.88e-14
rs35207823	cg25009553	-0.21	-9.51	9.88e-14
rs1669646	cg01053087	0.23	11.41	7.19e-17
rs1812214	cg15084585	0.29	12.9	3.26e-19
rs12545003	cg23051267	-0.16	-10.62	1.41e-15
rs1441706	cg05141217	0.3	12.24	3.41e-18
rs7823723	cg03983883	0.23	7.84	7.56e-11
rs4437612	cg25009553	-0.21	-9.51	9.88e-14
rs7843734	cg18468919	-0.16	-11.24	1.35e-16
rs2927951	cg04926385	0.25	10.25	5.76e-15
rs1384803	cg03983883	0.23	7.84	7.56e-11
rs4641056	cg03983883	0.23	7.84	7.56e-11
rs7012610	cg04899715	-0.14	-12.4	1.96e-18
rs6994079	cg04899715	-0.14	-12.4	1.96e-18
rs11985201	cg25009553	-0.21	-9.51	9.88e-14
rs6997255	cg03983883	0.23	7.87	6.65e-11
rs7017898	cg03983883	0.23	7.87	6.65e-11
rs6993119	cg04899715	-0.14	-12.09	5.91e-18
rs7010553	cg04899715	-0.14	-12.09	5.91e-18
rs7012259	cg04899715	-0.14	-12.09	5.91e-18
rs7012585	cg04899715	-0.14	-12.09	5.91e-18
rs10111825	cg04899715	-0.14	-12.09	5.91e-18
rs10086798	cg04899715	-0.14	-12.09	5.91e-18
rs10780137	cg04899715	-0.14	-12.09	5.91e-18
rs12680713	cg04899715	-0.14	-12.09	5.91e-18
rs28558404	cg04899715	-0.14	-12.09	5.91e-18
rs7833616	cg04899715	-0.14	-12.09	5.91e-18
rs4349989	cg04899715	-0.14	-12.09	5.91e-18
rs1438459	cg04899715	-0.14	-12.09	5.91e-18
rs2315145	cg04899715	-0.14	-12.09	5.91e-18
rs892970	cg04899715	-0.14	-12.09	5.91e-18
rs892969	cg04899715	-0.14	-12.09	5.91e-18
rs11136972	cg14755254	0.34	11.31	1.03e-16
rs13251731	cg07217150	-0.22	-13.33	7.24e-20
rs13257851	cg23051267	-0.15	-10.4	3.19e-15
rs1453216	cg10066109	0.25	15.43	6.62e-23
rs12681140	cg15084585	0.29	12.9	3.26e-19
rs56192265	cg25009553	-0.2	-8.83	1.46e-12
rs648571	cg23531459	-0.08	-11.23	1.38e-16
rs7010299	cg03983883	0.23	7.87	6.65e-11
rs56047729	cg07964753	-0.13	-12.28	3.02e-18
rs11777402	cg02331830	-0.16	-10.4	3.19e-15
rs2385232	cg02168270	0.26	13.28	8.63e-20
rs2618802	cg04926385	0.25	10.19	7.23e-15
rs11778026	cg02331830	-0.16	-10.22	6.47e-15
rs11786903	cg02331830	-0.16	-10.22	6.47e-15
rs7016416	cg02331830	-0.16	-10.22	6.47e-15
rs1140522	cg02331830	-0.16	-10.22	6.47e-15
rs2857829	cg02331830	-0.16	-10.22	6.47e-15
rs55836855	cg02331830	-0.16	-10.22	6.47e-15
rs56117011	cg02331830	-0.16	-10.22	6.47e-15
rs35916068	cg02331830	-0.16	-10.22	6.47e-15
rs4734493	cg07217150	-0.22	-13.33	7.24e-20
rs4288364	cg25569470	-0.1	-11.5	5.19e-17
rs4256602	cg23051267	-0.16	-10.27	5.28e-15
rs7005672	cg23051267	-0.16	-10.27	5.28e-15
rs3862091	cg13967339	-0.27	-14.92	3.47e-22
rs7002002	cg02331830	-0.16	-10.16	8.01e-15
rs7010855	cg04899715	-0.14	-12.09	5.91e-18
rs28461324	cg04899715	-0.14	-11.86	1.35e-17
rs7465342	cg13967339	-0.27	-12.35	2.28e-18
rs33999374	cg15907480	-0.11	-12.51	1.3e-18
rs11786934	cg02331830	-0.16	-10.16	8.01e-15
rs7823970	cg21140145	0.18	7.55	2.43e-10
rs8192906	cg21034416	-0.13	-11.85	1.41e-17
rs3779870	cg21034416	-0.13	-11.85	1.41e-17
rs4321969	cg25009553	-0.2	-9.13	4.39e-13
rs7812823	cg25009553	-0.2	-9.13	4.39e-13
rs62511862	cg25009553	-0.2	-9.13	4.39e-13
rs4734013	cg07217150	-0.22	-13.33	7.24e-20
rs7462063	cg13967339	-0.27	-12.35	2.28e-18
rs10112153	cg13967339	-0.27	-12.35	2.28e-18
rs10109250	cg13967339	-0.27	-12.35	2.28e-18
rs35034557	cg13967339	-0.27	-12.35	2.28e-18
rs10112397	cg13967339	-0.27	-12.35	2.28e-18
rs10112412	cg13967339	-0.27	-12.35	2.28e-18
rs10112413	cg13967339	-0.27	-12.35	2.28e-18
rs11203897	cg13967339	-0.27	-12.35	2.28e-18
rs17125108	cg13967339	-0.27	-12.35	2.28e-18
rs28712240	cg07964753	-0.13	-10.96	3.87e-16
rs28570447	cg07964753	-0.13	-10.96	3.87e-16
rs2625663	cg03983883	0.23	7.87	6.65e-11
rs55681938	cg07964753	-0.13	-12.28	3.02e-18
rs34540560	cg07217150	-0.22	-16.75	1.07e-24
rs6992142	cg09584650	0.26	12.17	4.37e-18
rs13270163	cg25009553	-0.19	-8.82	1.54e-12
rs7386676	cg18468919	-0.16	-11.07	2.53e-16
rs4734016	cg07217150	-0.22	-13.54	3.53e-20
rs11136972	cg01053087	0.23	10.57	1.71e-15
rs6982937	cg21140145	0.18	11.81	1.64e-17
rs10081622	cg25009553	-0.19	-9.06	5.76e-13
rs1809476	cg21140145	0.18	10.96	3.77e-16
rs13279158	cg00576340	-0.1	-10.23	6.18e-15
rs2458427	cg13045555	0.09	11.52	4.67e-17
rs13269541	cg25009553	-0.19	-8.51	5.19e-12
rs10958559	cg25009553	-0.19	-8.51	5.19e-12
rs3133736	cg22405820	0.22	13.58	3.07e-20
rs12543539	cg04255391	-0.12	-10.46	2.5e-15
rs13272095	cg25009553	-0.22	-9.3	2.31e-13
rs35736006	cg25009553	-0.22	-9.3	2.31e-13
rs72641243	cg25009553	-0.22	-9.3	2.31e-13
rs68053308	cg04899715	-0.14	-12.09	5.91e-18
rs56034811	cg14598846	-0.1	-13.16	1.33e-19
rs2719212	cg23468312	-0.12	-10.72	9.38e-16
rs7828064	cg23468312	-0.12	-10.72	9.38e-16
rs976912	cg23468312	-0.12	-10.72	9.38e-16
rs4735891	cg14755254	0.33	10.31	4.56e-15
rs2618810	cg04926385	0.26	11.03	2.96e-16
rs11136339	cg04255391	-0.12	-11.27	1.22e-16
rs2468139	cg16306629	0.28	12.01	7.86e-18
rs11777239	cg14598846	-0.1	-12.58	1.02e-18
rs6558616	cg04926385	0.26	11.03	2.96e-16
rs7818104	cg07964753	-0.13	-12.72	6.08e-19
rs7830465	cg07964753	-0.13	-12.72	6.08e-19
rs34776480	cg07964753	-0.13	-12.72	6.08e-19
rs7830557	cg07964753	-0.13	-12.72	6.08e-19
rs7831587	cg07964753	-0.13	-12.72	6.08e-19
rs7818720	cg07964753	-0.13	-12.72	6.08e-19
rs34238760	cg07964753	-0.13	-12.72	6.08e-19
rs13263586	cg25009553	-0.21	-9.12	4.58e-13
rs10096966	cg05868443	0.16	11.5	5.05e-17
rs55797316	cg07964753	-0.13	-11.71	2.35e-17
rs763910864;rs754621911;rs749833310;rs759945727;rs71518173;rs62511868	cg25009553	-0.19	-8.82	1.54e-12
rs2450073	cg18468919	-0.16	-13.78	1.53e-20
rs2450071	cg18468919	-0.16	-13.78	1.53e-20
rs1385491	cg18468919	-0.16	-13.78	1.53e-20
rs10888142	cg13967339	-0.27	-12.35	2.28e-18
rs11203898	cg13967339	-0.27	-12.35	2.28e-18
rs11987569	cg13967339	-0.27	-12.35	2.28e-18
rs28716839	cg13967339	-0.27	-12.35	2.28e-18
rs17690083	cg13967339	-0.27	-12.35	2.28e-18
rs35985354	cg13967339	-0.27	-12.35	2.28e-18
rs57661227	cg13967339	-0.27	-12.35	2.28e-18
rs2468167	cg18468919	-0.14	-9.26	2.66e-13
rs2468168	cg18468919	-0.14	-9.26	2.66e-13
rs2432964	cg18468919	-0.14	-9.26	2.66e-13
rs2468169	cg18468919	-0.14	-9.26	2.66e-13
rs2468171	cg18468919	-0.14	-9.26	2.66e-13
rs2468172	cg18468919	-0.14	-9.26	2.66e-13
rs1549415	cg18468919	-0.14	-9.26	2.66e-13
rs2465370	cg18468919	-0.14	-9.26	2.66e-13
rs2465372	cg18468919	-0.14	-9.26	2.66e-13
rs34385185	cg13967339	-0.27	-12.35	2.28e-18
rs7828169	cg07964753	-0.13	-11.58	3.81e-17
rs2458422	cg13045555	0.08	10.8	6.96e-16
rs3039743	cg13045555	0.08	10.8	6.96e-16
rs2458419	cg13045555	0.08	10.8	6.96e-16
rs34072712	cg07217150	-0.22	-16.75	1.07e-24
rs6469067	cg10066109	0.25	16.14	6.95e-24
rs7838526	cg10066109	0.25	16.14	6.95e-24
rs2581586	cg04926385	0.26	11.22	1.47e-16
rs1065837	cg02331830	-0.16	-10.16	8.01e-15
rs4734497	cg07217150	-0.21	-15.65	3.29e-23
rs7823970	cg03983883	0.23	7.87	6.65e-11
rs896854	cg18059933	0.1	9.18	3.62e-13
rs62510547	cg25009553	-0.2	-9.19	3.57e-13
rs896852	cg18059933	0.1	9.18	3.62e-13
rs7003387	cg18059933	0.1	9.18	3.62e-13
rs1320164	cg18059933	0.1	9.18	3.62e-13
rs56034811	cg02331830	-0.16	-12.27	3.05e-18
rs55754956	cg04255391	-0.11	-9.42	1.4e-13
rs55895668	cg19405177	-0.14	-11.59	3.69e-17
rs11993233	cg19405177	-0.14	-11.57	3.98e-17
rs34980311	cg07217150	-0.18	-11.67	2.76e-17
rs4236764	cg07217150	-0.18	-11.67	2.76e-17
rs11203894	cg13967339	-0.27	-11.37	8.29e-17
rs2458422	cg20707527	0.19	9.49	1.06e-13
rs3039743	cg20707527	0.19	9.49	1.06e-13
rs2458419	cg20707527	0.19	9.49	1.06e-13
rs6558407	cg02331830	-0.16	-8.65	3.03e-12
rs13255935	cg18059933	0.1	9.08	5.44e-13
rs6987752	cg18059933	0.1	9.08	5.44e-13
rs34285970	cg13967339	-0.27	-11.37	8.29e-17
rs10282929	cg17524265	0.19	11.83	1.5e-17
rs56104753	cg07217150	-0.22	-13.33	7.24e-20
rs13250587	cg12060669	0.24	12.18	4.24e-18
rs79320561	cg12060669	0.24	12.18	4.24e-18
rs75209794	cg12060669	0.24	12.18	4.24e-18
rs76278588	cg12060669	0.24	12.18	4.24e-18
rs2579865	cg23468312	-0.12	-10.62	1.39e-15
rs11785410	cg01053087	0.24	9.5	1.03e-13
rs11785436	cg01053087	0.24	9.5	1.03e-13
rs10092179	cg14598846	-0.1	-12.01	7.95e-18
rs336417	cg07234876	-0.24	-10.57	1.65e-15
rs11785410	cg14755254	0.36	10.21	6.54e-15
rs11785436	cg14755254	0.36	10.21	6.54e-15
rs17454315	cg16306629	0.22	6.49	1.65e-08
rs9297382	cg10066109	0.25	16.14	6.95e-24
rs6985905	cg10066109	0.25	16.14	6.95e-24
rs6985930	cg10066109	0.25	16.14	6.95e-24
rs6469065	cg10066109	0.25	16.14	6.95e-24
rs6469066	cg10066109	0.25	16.14	6.95e-24
rs62523994	cg04255391	-0.11	-9.42	1.4e-13
rs7832643	cg14598846	-0.1	-12.01	7.95e-18
rs7837919	cg04899715	-0.13	-10.91	4.62e-16
rs965625	cg07217150	-0.22	-13.33	7.24e-20
rs6993937	cg07217150	-0.22	-13.33	7.24e-20
rs55818461	cg07217150	-0.22	-13.33	7.24e-20
rs13268577	cg25009553	-0.18	-8.17	1.98e-11
rs55755363	cg07217150	-0.22	-13.34	7.04e-20
rs4512387	cg12060669	0.25	11.43	6.65e-17
rs2514658	cg13045555	0.08	10	1.5e-14
rs34762000	cg07217150	-0.18	-11.67	2.76e-17
rs34140873	cg14755254	0.29	8.21	1.72e-11
rs10093046	cg14755254	0.29	8.21	1.72e-11
rs11783455	cg14755254	0.29	8.21	1.72e-11
rs13261636	cg14755254	0.35	10.8	7.04e-16
rs2581584	cg04926385	0.26	11.22	1.47e-16
rs7000885	cg25569470	-0.1	-10.21	6.73e-15
rs2458427	cg20707527	0.2	9.9	2.17e-14
rs4735895	cg07234876	-0.22	-10.12	9.35e-15
rs12547078	cg02168270	0.25	12.92	3.03e-19
rs13270080	cg25009553	-0.21	-7.88	6.42e-11
rs78983996	cg05868443	0.15	10.35	3.85e-15
rs7832643	cg02331830	-0.16	-11.78	1.81e-17
rs6988767	cg04255391	-0.12	-11.1	2.26e-16
rs2568443	cg23468312	-0.12	-10.72	9.38e-16
rs4434614	cg02266544	-0.18	-9.6	7.15e-14
rs13271505	cg12060669	0.23	8.09	2.72e-11
rs75674446	cg02266544	-0.18	-9.6	7.15e-14
rs7005871	cg02168270	0.24	10.64	1.27e-15
rs13282766	cg12060669	0.24	12.18	4.24e-18
rs6984820	cg02331830	-0.16	-9.51	1e-13
rs1807127	cg04926385	0.25	9.49	1.08e-13
rs34140873	cg01053087	0.2	7.94	5.09e-11
rs10093046	cg01053087	0.2	7.94	5.09e-11
rs11783455	cg01053087	0.2	7.94	5.09e-11
rs112726676	cg05868443	0.15	10.82	6.39e-16
rs28700973	cg05868443	0.15	10.82	6.39e-16
rs28742018	cg05868443	0.15	10.82	6.39e-16
rs17065199	cg07234876	-0.25	-10.39	3.35e-15
rs2514658	cg20707527	0.19	8.71	2.36e-12
rs3816751	cg02266544	-0.18	-9.18	3.6e-13
rs2468173	cg18468919	-0.14	-9.26	2.66e-13
rs1966115	cg21140145	0.17	9.83	2.83e-14
rs10957896	cg21140145	0.17	10.22	6.4e-15
rs1809476	cg03983883	0.22	10.49	2.3e-15
rs4735891	cg01053087	0.23	9.76	3.84e-14
rs1809148	cg17524265	0.19	11.98	8.77e-18
rs4735895	cg23958373	-0.2	-10.51	2.09e-15
rs10112744	cg05868443	0.15	10.82	6.39e-16
rs4609182	cg21140145	0.17	9.83	2.83e-14
rs6999228	cg21140145	0.17	9.83	2.83e-14
rs12114284	cg21140145	0.17	9.83	2.83e-14
rs7838628	cg02266544	-0.2	-11.66	2.81e-17
rs73687114	cg02266544	-0.2	-11.66	2.81e-17
rs56145111	cg02266544	-0.2	-11.66	2.81e-17
rs900130	cg02266544	-0.2	-11.66	2.81e-17
rs900131	cg02266544	-0.2	-11.66	2.81e-17
rs10504553	cg02266544	-0.2	-11.66	2.81e-17
rs7833924	cg19405177	-0.14	-11.59	3.69e-17
rs6984696	cg02266544	-0.2	-11.24	1.35e-16
rs16880419	cg06106484	0.2	10.5	2.15e-15
rs58579887	cg14598846	-0.1	-11.71	2.33e-17
rs796577325;rs982032;rs67076351	cg21140145	0.16	6.48	1.68e-08
rs13261636	cg01053087	0.24	10.47	2.41e-15
rs10111658	cg21140145	0.16	6.38	2.5e-08
rs10098472	cg21140145	0.16	6.38	2.5e-08
rs10098491	cg21140145	0.16	6.38	2.5e-08
rs13251931	cg21140145	0.16	6.38	2.5e-08
rs13252492	cg21140145	0.16	6.38	2.5e-08
rs11781910	cg21140145	0.16	6.38	2.5e-08
rs11781946	cg21140145	0.16	6.38	2.5e-08
rs1351742	cg21140145	0.16	6.38	2.5e-08
rs982030	cg21140145	0.16	6.38	2.5e-08
rs4739135	cg21140145	0.16	6.38	2.5e-08
rs13265305	cg21140145	0.16	6.38	2.5e-08
rs2887482	cg21140145	0.16	6.38	2.5e-08
rs1905364	cg21140145	0.16	6.38	2.5e-08
rs1021157	cg21140145	0.16	6.38	2.5e-08
rs12550549	cg14755254	0.29	7.92	5.55e-11
rs62522555	cg14598846	-0.1	-11.14	1.97e-16
rs72693398	cg14598846	-0.1	-11.14	1.97e-16
rs13256605	cg14755254	0.29	7.92	5.55e-11
rs2465373	cg18468919	-0.14	-9.26	2.66e-13
rs2514653	cg13045555	0.08	10.41	3.07e-15
rs2465377	cg18468919	-0.14	-9.26	2.66e-13
rs2465379	cg18468919	-0.14	-9.26	2.66e-13
rs1364708	cg18468919	-0.14	-9.26	2.66e-13
rs2514696	cg00191853	0.16	11.45	6.1e-17
rs6982937	cg03983883	0.22	10.86	5.52e-16
rs8075	cg02266544	-0.19	-9.91	2.13e-14
rs2446917	cg00191853	0.16	11.03	2.9e-16
rs2453630	cg00191853	0.16	11.03	2.9e-16
rs2453631	cg00191853	0.16	11.03	2.9e-16
rs2453632	cg00191853	0.16	11.03	2.9e-16
rs2514688	cg00191853	0.16	11.03	2.9e-16
rs2453636	cg00191853	0.16	11.03	2.9e-16
rs13276036	cg00191853	0.16	11.03	2.9e-16
rs2453639	cg00191853	0.16	11.03	2.9e-16
rs2453640	cg00191853	0.16	11.03	2.9e-16
rs2453641	cg00191853	0.16	11.03	2.9e-16
rs2453643	cg00191853	0.16	11.03	2.9e-16
rs3104197	cg00191853	0.16	11.03	2.9e-16
rs35515344	cg07217150	-0.22	-13.22	1.05e-19
rs2897911	cg04849161	0.1	9.89	2.3e-14
rs28421966	cg16306629	0.22	7.62	1.82e-10
rs10098083	cg00191853	0.16	11.23	1.38e-16
rs2453645	cg00191853	0.16	11.23	1.38e-16
rs2453646	cg00191853	0.16	11.23	1.38e-16
rs2453647	cg00191853	0.16	11.23	1.38e-16
rs2248767	cg00191853	0.16	11.23	1.38e-16
rs2935121	cg00191853	0.16	11.23	1.38e-16
rs2514693	cg00191853	0.16	11.23	1.38e-16
rs12550549	cg01053087	0.2	7.66	1.51e-10
rs1051146	cg12060669	0.22	10.1	1.02e-14
rs13256605	cg01053087	0.2	7.66	1.51e-10
rs11777239	cg02331830	-0.15	-11.53	4.6e-17
rs78332059	cg05868443	0.14	8.65	2.93e-12
rs2630514	cg23468312	-0.12	-10.72	9.38e-16
rs2514656	cg13045555	0.08	10.22	6.46e-15
rs111750241	cg05868443	0.15	9.92	2.01e-14
rs7006770	cg14598846	-0.1	-11.14	1.97e-16
rs7017644	cg14598846	-0.1	-11.14	1.97e-16
rs7017789	cg14598846	-0.1	-11.14	1.97e-16
rs56401829	cg14598846	-0.1	-11.14	1.97e-16
rs55984967	cg14598846	-0.1	-11.14	1.97e-16
rs55812715	cg14598846	-0.1	-11.14	1.97e-16
rs11782890	cg14598846	-0.1	-11.14	1.97e-16
rs11136333	cg14598846	-0.1	-11.14	1.97e-16
rs11136334	cg14598846	-0.1	-11.14	1.97e-16
rs3135109	cg14598846	-0.1	-11.14	1.97e-16
rs74365662	cg05682581	0.18	12.6	9.41e-19
rs2248768	cg00191853	0.16	11.23	1.38e-16
rs7016860	cg14598846	-0.1	-11.14	1.97e-16
rs6993953	cg14598846	-0.1	-11.14	1.97e-16
rs2446919	cg00191853	0.16	11.03	2.9e-16
rs2446920	cg00191853	0.16	11.03	2.9e-16
rs2446921	cg00191853	0.16	11.03	2.9e-16
rs10282929	cg08017634	0.14	10.99	3.39e-16
rs7002152	cg14598846	-0.1	-11.14	1.97e-16
rs2453648	cg00191853	0.16	11.23	1.38e-16
rs34911710	cg07964753	-0.13	-12.72	6.08e-19
rs4961331	cg07964753	-0.13	-12.72	6.08e-19
rs2369478	cg07964753	-0.13	-12.52	1.25e-18
rs2450060	cg18468919	-0.17	-12.17	4.46e-18
rs10093912	cg05868443	0.14	8.85	1.35e-12
rs2581583;rs71518196;rs386720780	cg04926385	0.24	9.59	7.2e-14
rs336417	cg23958373	-0.22	-10.43	2.87e-15
rs17643143	cg05868443	0.14	8.65	2.93e-12
rs4735895	cg17265515	0.3	11.76	1.98e-17
rs7823628	cg05330139	0.09	7.3	6.5e-10
rs896854	cg20039814	0.09	11.11	2.16e-16
rs896852	cg20039814	0.09	11.11	2.16e-16
rs7003387	cg20039814	0.09	11.11	2.16e-16
rs1320164	cg20039814	0.09	11.11	2.16e-16
rs34174450	cg13967339	-0.25	-11.29	1.11e-16
rs10503602	cg13967339	-0.25	-11.29	1.11e-16
rs11203893	cg13967339	-0.25	-11.29	1.11e-16
rs16938755	cg23732024	-0.16	-11.34	9.29e-17
rs4735914	cg17179911	-0.14	-11.27	1.21e-16
rs7841305	cg17179911	-0.14	-11.27	1.21e-16
rs12676883	cg02266544	-0.2	-11.66	2.81e-17
rs13439754	cg10066109	0.25	16.14	6.95e-24
rs13255935	cg20039814	0.09	10.9	4.83e-16
rs6987752	cg20039814	0.09	10.9	4.83e-16
rs4526318	cg06106484	0.2	10.63	1.35e-15
rs1619667	cg00856667	0.13	9.13	4.51e-13
rs7823573	cg07178994	-0.22	-10.66	1.19e-15
rs12549095	cg21238284	-0.14	-10.58	1.6e-15
rs58579887	cg02331830	-0.15	-10.77	7.97e-16
rs10092179	cg02331830	-0.16	-11.78	1.81e-17
rs2015125	cg21140145	0.17	9.4	1.54e-13
rs28499112	cg02266544	-0.19	-10.41	3.03e-15
rs28582330	cg02266544	-0.19	-10.41	3.03e-15
rs985688	cg23468312	-0.12	-10.2	6.8e-15
rs10111211	cg12060669	0.24	9.97	1.66e-14
rs11989809	cg23051267	-0.15	-7.9	5.81e-11
rs9298314	cg21140145	0.16	6.61	1.01e-08
rs76206107	cg05868443	0.14	8.85	1.35e-12
rs10956340	cg21238284	-0.14	-10.58	1.6e-15
rs9643215	cg21238284	-0.14	-10.58	1.6e-15
rs10957896	cg03983883	0.22	10.33	4.26e-15
rs6992333	cg19405177	-0.14	-11.32	9.95e-17
rs10107382	cg25569470	-0.1	-8.92	1.03e-12
rs17400452	cg22329875	-0.17	-11.04	2.84e-16
rs34231092	cg22329875	-0.17	-11.04	2.84e-16
rs17400501	cg22329875	-0.17	-11.04	2.84e-16
rs11782037	cg21238284	-0.14	-10.28	5.12e-15
rs2450074	cg18468919	-0.15	-12.43	1.71e-18
rs60536509	cg06106484	0.19	9.73	4.26e-14
rs16938752	cg02266544	-0.18	-8.67	2.73e-12
rs17065199	cg23958373	-0.22	-10.29	4.92e-15
rs975915	cg02266544	-0.19	-8.92	1.01e-12
rs2514686	cg00191853	0.16	11.07	2.57e-16
rs17309332	cg22329875	-0.17	-11.04	2.84e-16
rs17309381	cg22329875	-0.17	-11.04	2.84e-16
rs7819146	cg22329875	-0.17	-11.04	2.84e-16
rs6473939	cg22329875	-0.17	-11.04	2.84e-16
rs6473940	cg22329875	-0.17	-11.04	2.84e-16
rs1823375	cg04849161	0.1	9.61	6.7e-14
rs6990544	cg03849132	-0.17	-16.26	4.81e-24
rs2719203	cg23468312	-0.11	-9.83	2.83e-14
rs2242086	cg04293180	0.03	11.81	1.64e-17
rs2008612	cg00191853	0.15	9.56	8.38e-14
rs11780863	cg03789719	-0.1	-9.32	2.11e-13
rs11786934	cg14598846	-0.1	-11.11	2.19e-16
rs6997555	cg04899715	-0.15	-12.04	7.14e-18
rs10866836	cg04899715	-0.15	-12.04	7.14e-18
rs6993386	cg21140145	0.17	10.07	1.15e-14
rs13271753	cg07217150	-0.22	-12.06	6.51e-18
rs80108376	cg05682581	0.17	11.38	7.85e-17
rs72649137	cg11062466	0.22	11.85	1.42e-17
rs186768	cg07234876	-0.21	-9.52	9.7e-14
rs11787365	cg14598846	-0.1	-11.06	2.62e-16
rs58774177	cg10438391	-0.1	-9.1	4.95e-13
rs11778026	cg14598846	-0.1	-11.19	1.59e-16
rs11786903	cg14598846	-0.1	-11.19	1.59e-16
rs7016416	cg14598846	-0.1	-11.19	1.59e-16
rs1140522	cg14598846	-0.1	-11.19	1.59e-16
rs2857829	cg14598846	-0.1	-11.19	1.59e-16
rs55836855	cg14598846	-0.1	-11.19	1.59e-16
rs56117011	cg14598846	-0.1	-11.19	1.59e-16
rs35916068	cg14598846	-0.1	-11.19	1.59e-16
rs10086976	cg02266544	-0.18	-8.58	3.91e-12
rs2514709	cg00191853	0.16	10.79	7.17e-16
rs10102877	cg21140145	0.17	9.9	2.17e-14
rs1485294	cg18468919	-0.16	-14.43	1.75e-21
rs6984106	cg25569470	0.09	7.64	1.64e-10
rs10097617	cg18059933	0.1	8.56	4.2e-12
rs3780003	cg21140145	0.17	9.9	2.17e-14
rs13250815	cg23468312	-0.12	-10.23	6.16e-15
rs1583247	cg23468312	-0.12	-10.23	6.16e-15
rs1594596	cg23468312	-0.12	-10.23	6.16e-15
rs7828127	cg23468312	-0.12	-10.23	6.16e-15
rs4735813	cg14755254	0.32	8.54	4.67e-12
rs7002002	cg14598846	-0.1	-11.11	2.19e-16
rs1809148	cg08017634	0.14	12.81	4.41e-19
rs768450	cg00191853	0.15	9.72	4.36e-14
rs2453650	cg00191853	0.15	9.72	4.36e-14
rs6558405	cg19405177	-0.14	-10.82	6.45e-16
rs78155042	cg05682581	0.17	10.89	5.06e-16
rs35472498	cg07217150	-0.22	-11.65	2.94e-17
rs4735914	cg21650737	-0.13	-9.46	1.2e-13
rs7841305	cg21650737	-0.13	-9.46	1.2e-13
rs10111434	cg04899715	-0.15	-12.28	3.01e-18
rs10101932	cg04899715	-0.15	-12.28	3.01e-18
rs4736001;rs66870205;rs386730687	cg13892472	0.11	12.56	1.08e-18
rs1466919	cg05682581	0.17	11.64	3.04e-17
rs10105114	cg21238284	-0.14	-10.05	1.23e-14
rs11780454	cg13892472	0.11	12.52	1.27e-18
rs11777402	cg14598846	-0.1	-10.94	4.06e-16
rs67846476	cg04899715	-0.15	-12.04	7.14e-18
rs10094564	cg17179911	-0.14	-10.98	3.54e-16
rs10105475	cg17179911	-0.14	-10.94	4.09e-16
rs7836526	cg17179911	-0.14	-10.94	4.09e-16
rs59135086	cg17179911	-0.14	-10.94	4.09e-16
rs6981103	cg21140145	0.15	5.93	1.49e-07
rs2879813	cg18059933	0.1	8.55	4.4e-12
rs1966115	cg03983883	0.2	9.19	3.54e-13
rs10107948	cg25569470	0.09	8.02	3.61e-11
rs13266662	cg07217150	-0.19	-8.26	1.42e-11
rs10109359	cg21140145	0.15	5.89	1.73e-07
rs7825406	cg21140145	0.15	5.89	1.73e-07
rs6995886	cg13892472	0.11	12.56	1.08e-18
rs6996369	cg13892472	0.11	12.56	1.08e-18
rs6996386	cg13892472	0.11	12.56	1.08e-18
rs7001094	cg13892472	0.11	12.56	1.08e-18
rs4735999	cg13892472	0.11	12.56	1.08e-18
rs10105464	cg23998629	-0.1	-11.2	1.54e-16
rs1347052	cg22285732	-0.12	-7.82	7.99e-11
rs35835134	cg13892472	0.12	12.88	3.54e-19
rs59757202	cg13892472	0.12	12.88	3.54e-19
rs6577952	cg13892472	0.12	12.88	3.54e-19
rs6994373	cg13892472	0.12	12.88	3.54e-19
rs10111658	cg03983883	0.21	6.82	4.33e-09
rs10098472	cg03983883	0.21	6.82	4.33e-09
rs10098491	cg03983883	0.21	6.82	4.33e-09
rs13251931	cg03983883	0.21	6.82	4.33e-09
rs13252492	cg03983883	0.21	6.82	4.33e-09
rs11781910	cg03983883	0.21	6.82	4.33e-09
rs11781946	cg03983883	0.21	6.82	4.33e-09
rs1351742	cg03983883	0.21	6.82	4.33e-09
rs982030	cg03983883	0.21	6.82	4.33e-09
rs4739135	cg03983883	0.21	6.82	4.33e-09
rs13265305	cg03983883	0.21	6.82	4.33e-09
rs13272473	cg12060669	0.23	8.26	1.42e-11
rs796577325;rs982032;rs67076351	cg03983883	0.21	6.88	3.5e-09
rs9657360	cg17524265	0.17	10.51	2.08e-15
rs2453629	cg00191853	0.15	9.77	3.58e-14
rs2514690	cg00191853	0.15	9.77	3.58e-14
rs12545968	cg23468312	-0.12	-10.22	6.43e-15
rs896853	cg18059933	0.1	8.56	4.2e-12
rs2887482	cg03983883	0.21	6.82	4.33e-09
rs1905364	cg03983883	0.21	6.82	4.33e-09
rs1021157	cg03983883	0.21	6.82	4.33e-09
rs4961355	cg07140289	-0.07	-11.25	1.31e-16
rs1483572	cg21140145	0.17	9.93	1.97e-14
rs2015125	cg03983883	0.22	9.85	2.63e-14
rs4609182	cg03983883	0.2	9.19	3.54e-13
rs6999228	cg03983883	0.2	9.19	3.54e-13
rs12114284	cg03983883	0.2	9.19	3.54e-13
rs7817744	cg21034416	-0.14	-10.47	2.49e-15
rs6984696	cg23732024	-0.16	-10.89	5.04e-16
rs6586620	cg13967339	-0.25	-11.19	1.63e-16
rs34505128	cg00191853	0.16	10.58	1.61e-15
rs35698805	cg00191853	0.16	10.58	1.61e-15
rs10808671	cg18059933	0.1	8.55	4.45e-12
rs2392671	cg21238284	-0.14	-9.65	5.74e-14
rs10956933	cg18059933	0.1	8.55	4.45e-12
rs13257021	cg18059933	0.1	8.56	4.29e-12
rs2980535	cg00191853	0.15	9.91	2.1e-14
rs7838628	cg23732024	-0.17	-11.28	1.17e-16
rs73687114	cg23732024	-0.17	-11.28	1.17e-16
rs56145111	cg23732024	-0.17	-11.28	1.17e-16
rs900130	cg23732024	-0.17	-11.28	1.17e-16
rs900131	cg23732024	-0.17	-11.28	1.17e-16
rs10504553	cg23732024	-0.17	-11.28	1.17e-16
rs67828758	cg17179911	-0.14	-11.22	1.46e-16
rs336417	cg02524346	-0.14	-9.43	1.35e-13
rs13275321	cg13892472	0.11	12.54	1.16e-18
rs6995718	cg13892472	0.11	12.56	1.08e-18
rs2923783	cg07217150	-0.21	-13.74	1.79e-20
rs4376511	cg04849161	0.1	9.47	1.16e-13
rs4430118	cg04849161	0.1	9.47	1.16e-13
rs4518688	cg04849161	0.1	9.47	1.16e-13
rs4455855	cg04849161	0.1	9.47	1.16e-13
rs4991608	cg04849161	0.1	9.47	1.16e-13
rs2441873	cg13045555	0.08	10.41	3.07e-15
rs1619667	cg07242977	0.11	10.5	2.22e-15
rs1065837	cg14598846	-0.1	-11.11	2.19e-16
rs13439885	cg10066109	0.23	10.63	1.36e-15
rs13439057	cg10066109	0.23	10.63	1.36e-15
rs7836370	cg10066109	0.23	10.63	1.36e-15
rs11782075	cg22329875	-0.17	-10.48	2.32e-15
rs58004422	cg01053087	0.2	7.76	1.03e-10
rs336416	cg07234876	-0.21	-9.52	9.7e-14
rs2242087	cg04293180	0.03	11.31	1.05e-16
rs2439464	cg00191853	0.15	10.07	1.16e-14
rs2439454	cg00191853	0.15	10.07	1.16e-14
rs2453625	cg00191853	0.15	10.07	1.16e-14
rs3098659	cg00191853	0.15	10.07	1.16e-14
rs10097617	cg20039814	0.09	10.15	8.36e-15
rs11781956	cg22307444	0.16	13.18	1.22e-19
rs73178873	cg22307444	0.16	13.18	1.22e-19
rs2514681	cg00191853	0.15	10.07	1.16e-14
rs10110585	cg17179911	-0.14	-10.7	1.02e-15
rs12541707	cg23051267	-0.15	-8.64	3.04e-12
rs1866788	cg00191853	0.15	10.07	1.16e-14
rs4554481	cg23998629	-0.1	-9.65	5.88e-14
rs34422277	cg13967339	-0.25	-11.19	1.63e-16
rs13262658	cg13967339	-0.25	-11.19	1.63e-16
rs58004422	cg14755254	0.29	7.93	5.29e-11
rs13268506	cg21238284	-0.14	-9.53	9.42e-14
rs2453653	cg00191853	0.15	9.98	1.64e-14
rs2453657	cg00191853	0.15	9.98	1.64e-14
rs2453658	cg00191853	0.15	9.98	1.64e-14
rs4735813	cg01053087	0.22	8.07	3e-11
rs2439465	cg00191853	0.15	9.94	1.86e-14
rs1318196	cg10438391	-0.09	-7.73	1.15e-10
rs3750207	cg10438391	-0.09	-7.73	1.15e-10
rs964195	cg10438391	-0.09	-7.73	1.15e-10
rs12155652	cg23051267	-0.15	-8.64	3.04e-12
rs17400569	cg22329875	-0.17	-9.97	1.67e-14
rs7820992	cg23051267	-0.15	-8.47	6.06e-12
rs2514678	cg00191853	0.15	9.94	1.86e-14
rs896854	cg09323728	0.07	8.04	3.38e-11
rs896852	cg09323728	0.07	8.04	3.38e-11
rs7003387	cg09323728	0.07	8.04	3.38e-11
rs186768	cg23958373	-0.19	-9.59	7.39e-14
rs1320164	cg09323728	0.07	8.04	3.38e-11
rs4921656	cg23998629	-0.1	-9.36	1.78e-13
rs34153562	cg07217150	-0.21	-10.02	1.39e-14
rs4733549	cg23468312	-0.12	-10.23	6.16e-15
rs10504106	cg23051267	-0.15	-8.64	3.04e-12
rs17065199	cg17265515	0.33	11.68	2.63e-17
rs13255935	cg09323728	0.07	8.02	3.73e-11
rs6987752	cg09323728	0.07	8.02	3.73e-11
rs13259960	cg00576340	-0.1	-8.53	4.71e-12
rs10110585	cg21650737	-0.13	-9.51	1e-13
rs10808671	cg20039814	0.09	10.14	8.8e-15
rs10956933	cg20039814	0.09	10.14	8.8e-15
rs868969771;rs7014582;rs782181247	cg19405177	-0.14	-10.82	6.45e-16
rs10808579	cg23468312	-0.12	-9.84	2.81e-14
rs10808580	cg23468312	-0.12	-9.84	2.81e-14
rs2630510	cg22285732	-0.11	-7.13	1.27e-09
rs2579870	cg22285732	-0.11	-7.13	1.27e-09
rs2719211	cg22285732	-0.11	-7.13	1.27e-09
rs2719189	cg22285732	-0.11	-7.13	1.27e-09
rs2630508	cg22285732	-0.11	-7.13	1.27e-09
rs2579879	cg22285732	-0.11	-7.13	1.27e-09
rs2630507	cg22285732	-0.11	-7.13	1.27e-09
rs2630506	cg22285732	-0.11	-7.13	1.27e-09
rs2719214	cg22285732	-0.11	-7.13	1.27e-09
rs2579871	cg22285732	-0.11	-7.13	1.27e-09
rs1347053	cg22285732	-0.11	-7.13	1.27e-09
rs1432360	cg22285732	-0.11	-7.13	1.27e-09
rs1432361	cg22285732	-0.11	-7.13	1.27e-09
rs7845472	cg22285732	-0.11	-7.13	1.27e-09
rs6984820	cg14598846	-0.1	-9.98	1.59e-14
rs12549884	cg14755254	0.32	8.4	8.06e-12
rs11781956	cg18002480	0.17	12.57	1.04e-18
rs73178873	cg18002480	0.17	12.57	1.04e-18
rs2579872	cg22285732	-0.11	-7.13	1.27e-09
rs12676883	cg23732024	-0.17	-11.28	1.17e-16
rs9694939	cg23468312	-0.12	-9.8	3.22e-14
rs2514657	cg20707527	0.2	9.02	6.8e-13
rs13257021	cg20039814	0.09	10.14	8.64e-15
rs75674446	cg23732024	-0.16	-10.4	3.26e-15
rs2514653	cg20707527	0.17	7.68	1.4e-10
rs6558407	cg14598846	-0.1	-9.53	9.33e-14
rs4434614	cg23732024	-0.16	-10.4	3.26e-15
rs6998496	cg23051267	-0.15	-8.64	3.04e-12
rs2919919	cg21140145	0.14	5.29	1.72e-06
rs1117213	cg23051267	-0.16	-9.8	3.22e-14
rs4260866	cg13045555	0.08	9.43	1.39e-13
rs2458423	cg13045555	0.08	9.43	1.39e-13
rs11787365	cg02331830	-0.15	-10.83	6.2e-16
rs2719218	cg22285732	-0.11	-7.13	1.27e-09
rs1996602	cg13892472	0.12	11.51	4.86e-17
rs9650564	cg13892472	0.11	11.71	2.34e-17
rs28499112	cg23732024	-0.17	-10.71	9.78e-16
rs28582330	cg23732024	-0.17	-10.71	9.78e-16
rs11136342	cg14598846	-0.09	-9.97	1.65e-14
rs2879813	cg09323728	0.07	7.7	1.29e-10
rs3099572	cg15084585	0.24	7.77	1e-10
rs150233684	cg15084585	0.24	7.77	1e-10
rs77751245	cg15084585	0.24	7.77	1e-10
rs2441896	cg15084585	0.24	7.77	1e-10
rs7817974	cg10066109	0.25	14.49	1.42e-21
rs6990105	cg21140145	0.14	5.72	3.34e-07
rs67828758	cg21650737	-0.13	-9.31	2.15e-13
rs979564	cg21140145	0.14	5.65	4.37e-07
rs6981103	cg03983883	0.2	6.46	1.83e-08
rs2514656	cg20707527	0.17	7.63	1.71e-10
rs11167024	cg07964753	-0.13	-11.59	3.7e-17
rs12545853	cg07964753	-0.13	-11.59	3.7e-17
rs12548425	cg07964753	-0.13	-11.59	3.7e-17
rs2879813	cg20039814	0.09	10.14	8.67e-15
rs1036751	cg21140145	0.14	5.6	5.29e-07
rs894222	cg21140145	0.14	5.6	5.29e-07
rs7825663	cg13892472	0.11	11.23	1.38e-16
rs4736000	cg13892472	0.11	11.23	1.38e-16
rs4873453	cg23051267	-0.15	-9.32	2.09e-13
rs896853	cg09323728	0.07	7.71	1.28e-10
rs896853	cg20039814	0.09	10.15	8.36e-15
rs9643739	cg21140145	0.14	5.65	4.37e-07
rs2170732	cg21140145	0.14	5.65	4.37e-07
rs11782132	cg22285732	-0.14	-10.7	1.04e-15
rs1438460	cg04899715	-0.14	-11.42	6.78e-17
rs7827903	cg05330139	0.09	7.22	8.84e-10
rs10094564	cg21650737	-0.13	-8.88	1.19e-12
rs10105475	cg21650737	-0.13	-8.86	1.28e-12
rs7836526	cg21650737	-0.13	-8.86	1.28e-12
rs2313167	cg03720745	-0.08	-7.81	8.47e-11
rs13259300	cg18468919	-0.16	-13.26	9.22e-20
rs13262110	cg18059933	-0.09	-7.99	4.08e-11
rs59135086	cg21650737	-0.13	-8.86	1.28e-12
rs10097617	cg09323728	0.07	7.71	1.28e-10
rs10109359	cg03983883	0.2	6.36	2.7e-08
rs7825406	cg03983883	0.2	6.36	2.7e-08
rs2340584	cg18059933	-0.09	-7.86	6.89e-11
rs2439467	cg00191853	0.15	9.17	3.87e-13
rs13254283	cg18059933	-0.09	-7.82	8.11e-11
rs9643591	cg02168270	0.29	10.17	7.88e-15
rs17666029	cg02168270	0.29	10.17	7.88e-15
rs17722323	cg02168270	0.29	10.17	7.88e-15
rs12543464	cg02168270	0.29	10.17	7.88e-15
rs17722365	cg02168270	0.29	10.17	7.88e-15
rs10504078	cg02168270	0.29	10.17	7.88e-15
rs34279636	cg02168270	0.29	10.17	7.88e-15
rs7846474	cg05330139	0.08	7.08	1.57e-09
rs1597432	cg23051267	-0.16	-9.72	4.5e-14
rs896855	cg18059933	-0.1	-8.3	1.18e-11
rs10108430	cg18059933	-0.1	-8.3	1.18e-11
rs10102877	cg03983883	0.21	8.8	1.65e-12
rs2514657	cg13045555	0.08	8.59	3.7e-12
rs3816751	cg23732024	-0.15	-9.68	5.15e-14
rs7845804	cg05330139	0.09	7.01	2.05e-09
rs2717540	cg21140145	0.14	5.74	3.04e-07
rs1519835	cg02168270	0.29	10.11	9.84e-15
rs1072737	cg22329875	-0.17	-10.14	8.85e-15
rs2242085	cg04293180	0.03	11.31	1.05e-16
rs11776243	cg21140145	0.14	5.64	4.48e-07
rs10110524	cg21140145	0.14	5.64	4.48e-07
rs6998833	cg17500680	0.13	7.78	9.64e-11
rs8075	cg23732024	-0.17	-11.11	2.19e-16
rs73178876	cg18002480	0.16	12.24	3.45e-18
rs9298314	cg03983883	0.21	6.65	8.74e-09
rs2511626	cg15084585	0.24	7.77	1e-10
rs2514632	cg15084585	0.24	7.77	1e-10
rs2514635	cg15084585	0.24	7.77	1e-10
rs2514640	cg15084585	0.24	7.77	1e-10
rs2514643	cg15084585	0.24	7.77	1e-10
rs2514645	cg15084585	0.24	7.77	1e-10
rs2514648	cg15084585	0.24	7.77	1e-10
rs4260866	cg20707527	0.17	8.07	2.95e-11
rs2458423	cg20707527	0.17	8.07	2.95e-11
rs7002152	cg19405177	0.14	10.38	3.45e-15
rs4735333	cg18059933	-0.1	-8.16	2.07e-11
rs9692785	cg13892472	0.11	10.76	8.17e-16
rs62522555	cg19405177	0.14	10.38	3.45e-15
rs72693398	cg19405177	0.14	10.38	3.45e-15
rs1597433	cg23051267	-0.16	-9.72	4.5e-14
rs7464566	cg13967339	-0.25	-11.19	1.63e-16
rs7016860	cg19405177	0.14	10.38	3.45e-15
rs6993953	cg19405177	0.14	10.38	3.45e-15
rs7006770	cg19405177	0.14	10.38	3.45e-15
rs7017644	cg19405177	0.14	10.38	3.45e-15
rs7017789	cg19405177	0.14	10.38	3.45e-15
rs56401829	cg19405177	0.14	10.38	3.45e-15
rs55984967	cg19405177	0.14	10.38	3.45e-15
rs55812715	cg19405177	0.14	10.38	3.45e-15
rs11782890	cg19405177	0.14	10.38	3.45e-15
rs11136333	cg19405177	0.14	10.38	3.45e-15
rs11136334	cg19405177	0.14	10.38	3.45e-15
rs3135109	cg19405177	0.14	10.38	3.45e-15
rs776941569;rs12338	cg09087222	0.15	8.94	9.3e-13
rs10087796	cg14755254	0.32	8.54	4.67e-12
rs3780003	cg03983883	0.21	8.8	1.65e-12
rs11777402	cg19405177	0.15	11.13	2.06e-16
rs10102634	cg16306629	0.21	6.27	3.86e-08
rs2511605	cg15084585	0.24	7.84	7.36e-11
rs10808671	cg09323728	0.07	7.7	1.32e-10
rs12716574	cg10438391	-0.09	-7.93	5.24e-11
rs336416	cg23958373	-0.19	-9.59	7.39e-14
rs2441873	cg20707527	0.17	7.68	1.4e-10
rs4534138	cg23051267	-0.15	-9.32	2.09e-13
rs10956933	cg09323728	0.07	7.7	1.32e-10
rs2717544	cg21140145	0.14	5.6	5.29e-07
rs2446918	cg00191853	0.15	9.78	3.5e-14
rs2335877	cg14755254	0.32	8.54	4.67e-12
rs7827533	cg05330139	0.09	6.77	5.39e-09
rs2179010	cg07242977	0.12	10.47	2.49e-15
rs58774177	cg00404280	-0.09	-9.74	4.08e-14
rs678839	cg26126879	-0.08	-8.79	1.73e-12
rs975915	cg23732024	-0.17	-10.68	1.1e-15
rs2439463	cg00191853	0.15	10.05	1.24e-14
rs2439455	cg00191853	0.15	10.05	1.24e-14
rs3099573	cg15084585	0.23	7.23	8.43e-10
rs2441895	cg15084585	0.23	7.23	8.43e-10
rs6993386	cg03983883	0.2	8.71	2.38e-12
rs28594922	cg26126879	-0.08	-8.7	2.43e-12
rs548488	cg26126879	-0.08	-8.7	2.43e-12
rs3935755	cg14598846	-0.09	-8.93	9.88e-13
rs665298	cg26126879	-0.08	-8.7	2.43e-12
rs13257021	cg09323728	0.07	7.7	1.3e-10
rs79168801	cg07242977	0.11	9.67	5.32e-14
rs7000279	cg07140289	-0.07	-9.83	2.86e-14
rs2453654	cg00191853	0.15	9.97	1.69e-14
rs2453656	cg00191853	0.15	9.97	1.69e-14
rs2453661	cg00191853	0.15	9.98	1.64e-14
rs2453662	cg00191853	0.15	9.98	1.64e-14
rs2514713	cg00191853	0.15	9.98	1.64e-14
rs4736431	cg05330139	0.08	7	2.17e-09
rs4736624	cg05330139	0.08	7	2.17e-09
rs4736625	cg05330139	0.08	7	2.17e-09
rs4736626	cg05330139	0.08	7	2.17e-09
rs872643	cg05330139	0.08	7	2.17e-09
rs872644	cg05330139	0.08	7	2.17e-09
rs4278132	cg05330139	0.08	7	2.17e-09
rs6990302	cg05330139	0.08	7	2.17e-09
rs10097042	cg05330139	0.08	7	2.17e-09
rs7014451	cg05330139	0.08	7	2.17e-09
rs7825913	cg05330139	0.08	7	2.17e-09
rs10100508	cg05330139	0.08	7	2.17e-09
rs10100520	cg05330139	0.08	7	2.17e-09
rs62516034	cg05330139	0.08	7	2.17e-09
rs12541260	cg05330139	0.08	7	2.17e-09
rs9792302	cg12060669	0.24	8.44	6.89e-12
rs2467943	cg22123784	0.21	9.69	5.06e-14
rs6994245	cg14755254	0.29	8.14	2.23e-11
rs9792326	cg12060669	0.23	8.45	6.47e-12
rs9792184	cg12060669	0.23	8.45	6.47e-12
rs13270949	cg12060669	0.23	8.45	6.47e-12
rs16938752	cg23732024	-0.17	-10.34	4.07e-15
rs3019262	cg07217150	-0.21	-12.12	5.37e-18
rs17088178	cg12060669	0.24	8.65	3.02e-12
rs34176736	cg10066109	0.24	11.35	8.95e-17
rs35861705	cg10066109	0.24	11.35	8.95e-17
rs6994245	cg01053087	0.2	7.92	5.48e-11
rs1812214	cg13045555	0.08	9.9	2.19e-14
rs11778026	cg19405177	0.15	10.59	1.58e-15
rs11786903	cg19405177	0.15	10.59	1.58e-15
rs7016416	cg19405177	0.15	10.59	1.58e-15
rs1140522	cg19405177	0.15	10.59	1.58e-15
rs2857829	cg19405177	0.15	10.59	1.58e-15
rs55836855	cg19405177	0.15	10.59	1.58e-15
rs56117011	cg19405177	0.15	10.59	1.58e-15
rs35916068	cg19405177	0.15	10.59	1.58e-15
rs12549884	cg01053087	0.22	7.8	8.74e-11
rs4327886	cg21034416	-0.14	-11.47	5.66e-17
rs13282859	cg14755254	0.31	7.89	6.22e-11
rs1122425	cg05682581	0.17	11.64	3.04e-17
rs1483572	cg03983883	0.21	8.85	1.34e-12
rs11786934	cg19405177	0.15	10.51	2.11e-15
rs11783804	cg21140145	0.13	5.08	3.7e-06
rs2919919	cg03983883	0.19	5.78	2.59e-07
rs7009823	cg05330139	0.08	7	2.17e-09
rs2450065	cg18468919	-0.15	-12.69	6.94e-19
rs7002002	cg19405177	0.15	10.51	2.11e-15
rs979564	cg03983883	0.19	6.18	5.49e-08
rs2450745	cg22123784	0.21	9.62	6.59e-14
rs6984693	cg12060669	0.24	8.44	6.89e-12
rs17065199	cg02524346	-0.14	-8.57	4.12e-12
rs2514631	cg15084585	0.24	7.77	9.8e-11
rs6990105	cg03983883	0.19	6.23	4.45e-08
rs7823327	cg03720745	-0.07	-7.18	1.05e-09
rs2335877	cg01053087	0.22	8.07	3e-11
rs10087796	cg01053087	0.22	8.07	3e-11
rs9643826	cg22329875	-0.16	-9.18	3.65e-13
rs2450066	cg18468919	-0.15	-12.69	6.94e-19
rs2450064	cg18468919	-0.15	-12.69	6.94e-19
rs9792301	cg12060669	0.24	8.44	6.89e-12
rs9643739	cg03983883	0.19	6.18	5.49e-08
rs2170732	cg03983883	0.19	6.18	5.49e-08
rs79168801	cg12568669	0.1	8.03	3.52e-11
rs2441859	cg15084585	0.24	7.45	3.55e-10
rs11776243	cg03983883	0.2	6.35	2.78e-08
rs10110524	cg03983883	0.2	6.35	2.78e-08
rs6984543	cg05330139	0.08	7.08	1.57e-09
rs870539	cg05330139	0.08	7.08	1.57e-09
rs6999702	cg05330139	0.08	7.08	1.57e-09
rs4273838	cg05330139	0.08	7.08	1.57e-09
rs59799876	cg05330139	0.08	7.08	1.57e-09
rs1065837	cg19405177	0.15	10.51	2.11e-15
rs10106398	cg16306629	0.22	7.41	4.24e-10
rs6984820	cg19405177	0.15	10.96	3.87e-16
rs11136299	cg22915785	0.12	11.07	2.53e-16
rs1036751	cg03983883	0.19	6.07	8.43e-08
rs894222	cg03983883	0.19	6.07	8.43e-08
rs4336595	cg05330139	0.08	6.66	8.26e-09
rs6982276	cg17500680	0.13	8.15	2.18e-11
rs10106075	cg17500680	0.13	8.15	2.18e-11
rs2450069	cg18468919	-0.15	-12.69	6.94e-19
rs2450068	cg18468919	-0.15	-12.69	6.94e-19
rs2450067	cg18468919	-0.15	-12.69	6.94e-19
rs2514689	cg00191853	0.15	9.46	1.23e-13
rs9643482	cg22329875	-0.16	-9.18	3.65e-13
rs2980544	cg00191853	0.16	9.61	6.8e-14
rs2254883	cg00191853	0.16	9.61	6.8e-14
rs12716574	cg00404280	-0.08	-8.62	3.41e-12
rs7830832	cg02938066	0.13	8.78	1.8e-12
rs2583759	cg21140145	0.13	5.03	4.42e-06
rs2583778	cg21140145	0.13	5.03	4.42e-06
rs62522555	cg04255391	-0.11	-7.86	7.05e-11
rs72693398	cg04255391	-0.11	-7.86	7.05e-11
rs28663069	cg07874755	-0.11	-7.58	2.12e-10
rs12544041	cg21140145	0.13	4.97	5.59e-06
rs71518110;rs112516466	cg13892472	0.11	11.65	2.92e-17
rs73178876	cg22307444	0.15	12.17	4.46e-18
rs6474258	cg16112795	0.09	9.83	2.92e-14
rs7008436	cg17500680	0.13	7.84	7.38e-11
rs10108988	cg17500680	0.13	7.84	7.38e-11
rs2340584	cg20039814	-0.08	-9.22	3.1e-13
rs2717540	cg03983883	0.19	6.23	4.53e-08
rs12681140	cg13045555	0.08	9.9	2.19e-14
rs13254283	cg20039814	-0.08	-9.19	3.52e-13
rs11783876	cg22329875	-0.16	-9.12	4.55e-13
rs896855	cg20039814	-0.09	-10.58	1.59e-15
rs6558371	cg22915785	0.12	11.07	2.52e-16
rs61106132	cg22915785	0.12	11.07	2.52e-16
rs7845219	cg18059933	-0.09	-7.26	7.69e-10
rs10108430	cg20039814	-0.09	-10.58	1.59e-15
rs12546365	cg18059933	-0.09	-7.1	1.42e-09
rs35358446	cg00576340	-0.1	-8.38	8.8e-12
rs336417	cg17265515	0.31	10.69	1.07e-15
rs79168801	cg15982002	0.1	9.82	2.94e-14
rs1318196	cg00404280	-0.08	-8.46	6.36e-12
rs3750207	cg00404280	-0.08	-8.46	6.36e-12
rs964195	cg00404280	-0.08	-8.46	6.36e-12
rs2719420	cg17828057	0.07	9.07	5.75e-13
rs13262110	cg20039814	-0.08	-9.16	3.89e-13
rs7009213	cg13892472	0.11	11.59	3.73e-17
rs6577953	cg13892472	0.11	11.59	3.73e-17
rs4736009	cg13892472	0.11	11.6	3.54e-17
rs8192899	cg21034416	-0.14	-11.26	1.24e-16
rs4467968	cg21034416	-0.14	-11.26	1.24e-16
rs3098660	cg00191853	0.15	9.5	1.02e-13
rs7016860	cg04255391	-0.11	-7.86	7.05e-11
rs6993953	cg04255391	-0.11	-7.86	7.05e-11
rs13267679	cg21140145	0.15	5.64	4.53e-07
rs7833478	cg22915785	0.12	10.92	4.44e-16
rs4735333	cg20039814	-0.1	-10.6	1.48e-15
rs10100977	cg22285732	-0.13	-8.66	2.85e-12
rs79168801	cg00856667	0.13	9.38	1.66e-13
rs10086976	cg23732024	-0.17	-10.16	8.03e-15
rs2086755	cg21140145	0.13	5.03	4.42e-06
rs7006770	cg04255391	-0.11	-7.86	7.05e-11
rs7017644	cg04255391	-0.11	-7.86	7.05e-11
rs7017789	cg04255391	-0.11	-7.86	7.05e-11
rs56401829	cg04255391	-0.11	-7.86	7.05e-11
rs55984967	cg04255391	-0.11	-7.86	7.05e-11
rs55812715	cg04255391	-0.11	-7.86	7.05e-11
rs11782890	cg04255391	-0.11	-7.86	7.05e-11
rs11136333	cg04255391	-0.11	-7.86	7.05e-11
rs11136334	cg04255391	-0.11	-7.86	7.05e-11
rs3135109	cg04255391	-0.11	-7.86	7.05e-11
rs1905775	cg18468919	-0.15	-11.89	1.23e-17
rs726816	cg18059933	0.1	7.45	3.5e-10
rs6990835	cg05330139	0.09	7.06	1.7e-09
rs7002152	cg04255391	-0.11	-7.86	7.05e-11
rs4628262	cg25434864	-0.1	-8.88	1.2e-12
rs13252842	cg25434864	-0.1	-8.88	1.2e-12
rs12678655	cg11070274	0.24	8.59	3.73e-12
rs9657360	cg08017634	0.12	8.68	2.62e-12
rs7844633	cg04293180	0.03	11.31	1.05e-16
rs7009535	cg06636551	0.16	11.49	5.25e-17
rs2514679	cg06636551	0.16	11.49	5.25e-17
rs3104189	cg06636551	0.16	11.49	5.25e-17
rs3133408	cg06636551	0.16	11.49	5.25e-17
rs1619667	cg15982002	0.1	9.88	2.37e-14
rs6558407	cg19405177	0.15	9.8	3.29e-14
rs57321774	cg23998629	-0.1	-9.4	1.52e-13
rs28663406	cg11351709	0.15	10.23	6.19e-15
rs2616143	cg20305683	0.32	9.93	1.95e-14
rs386729215;rs2465403	cg18468919	-0.15	-12.11	5.52e-18
rs1485293	cg18468919	-0.15	-11.89	1.23e-17
rs2179010	cg15982002	0.11	9.87	2.48e-14
rs1866788	cg06636551	0.16	11.12	2.11e-16
rs13262897	cg12060669	0.24	8.84	1.38e-12
rs10956709	cg18980148	0.11	11.29	1.12e-16
rs2717544	cg03983883	0.19	6.07	8.43e-08
rs4735895	cg02524346	-0.13	-8.82	1.49e-12
rs10108641	cg17500680	0.13	8.15	2.18e-11
rs10108459	cg17500680	0.13	8.15	2.18e-11
rs10957898	cg21140145	0.17	6.56	1.23e-08
rs3935755	cg02331830	-0.14	-9.25	2.81e-13
rs35412259	cg07874755	-0.11	-7.6	1.94e-10
rs11783804	cg03983883	0.18	5.69	3.71e-07
rs2465404	cg18468919	-0.15	-11.89	1.23e-17
rs2980260	cg22123784	0.2	7.91	5.76e-11
rs7827937	cg05330139	0.09	7.23	8.49e-10
rs2005162	cg05330139	0.08	6.82	4.47e-09
rs4612318	cg05330139	0.08	6.82	4.47e-09
rs7845034	cg15410835	0.13	11.61	3.41e-17
rs4735942	cg07178994	-0.22	-10.28	5.09e-15
rs726816	cg20039814	0.09	8.74	2.05e-12
rs7845846	cg12060669	0.22	7.85	7.06e-11
rs7812647	cg12060669	0.22	7.85	7.06e-11
rs4735912	cg22307444	0.17	11.71	2.4e-17
rs56972823	cg00404280	-0.1	-8.4	7.92e-12
rs13281003	cg22329875	-0.16	-8.46	6.35e-12
rs2953476	cg21140145	0.13	4.97	5.59e-06
rs2439464	cg06636551	0.16	11.12	2.11e-16
rs2439454	cg06636551	0.16	11.12	2.11e-16
rs2453625	cg06636551	0.16	11.12	2.11e-16
rs3098659	cg06636551	0.16	11.12	2.11e-16
rs7845685	cg12060669	0.22	7.85	7.06e-11
rs2609998	cg07080864	-0.07	-9.2	3.39e-13
rs2609996	cg07080864	-0.07	-9.2	3.39e-13
rs2576577	cg07080864	-0.07	-9.2	3.39e-13
rs2253719	cg07080864	-0.07	-9.2	3.39e-13
rs2576578	cg07080864	-0.07	-9.2	3.39e-13
rs386725688;rs2576579;rs369308119	cg07080864	-0.07	-9.2	3.39e-13
rs2609995	cg07080864	-0.07	-9.2	3.39e-13
rs2670016	cg07080864	-0.07	-9.2	3.39e-13
rs2609991	cg07080864	-0.07	-9.2	3.39e-13
rs752388	cg07080864	-0.07	-9.2	3.39e-13
rs2514678	cg06636551	0.16	10.87	5.36e-16
rs9298085	cg21034416	-0.14	-11.54	4.43e-17
rs922928	cg21140145	0.14	5.59	5.34e-07
rs11136342	cg02331830	-0.14	-9.53	9.15e-14
rs2576573	cg07080864	-0.07	-9.15	4.1e-13
rs2609999	cg07080864	-0.07	-9.15	4.1e-13
rs2514680	cg06636551	0.16	11.49	5.25e-17
rs2179010	cg00856667	0.13	8.91	1.05e-12
rs186768	cg02524346	-0.12	-8.37	8.92e-12
rs12676713	cg12060669	0.22	7.96	4.62e-11
rs12680932	cg21140145	0.15	5.52	6.99e-07
rs5011914	cg22329875	-0.16	-9.96	1.77e-14
rs35312791	cg06636551	0.16	11.49	5.25e-17
rs55895668	cg14598846	0.1	9.94	1.88e-14
rs10091014	cg04899715	-0.14	-9.78	3.46e-14
rs10088377	cg04899715	-0.14	-9.78	3.46e-14
rs13282859	cg01053087	0.21	7.38	4.81e-10
rs9792307	cg12060669	0.24	8.29	1.23e-11
rs11993233	cg14598846	0.1	9.99	1.55e-14
rs7009535	cg00191853	0.15	9.7	4.69e-14
rs2514679	cg00191853	0.15	9.7	4.69e-14
rs3104189	cg00191853	0.15	9.7	4.69e-14
rs3133408	cg00191853	0.15	9.7	4.69e-14
rs4465006	cg21034416	-0.13	-10.53	1.93e-15
rs59973272	cg02168270	0.3	9.23	2.96e-13
rs7463693	cg07178994	-0.21	-9.19	3.54e-13
rs2957598	cg23051267	-0.15	-8.68	2.62e-12
rs11135726	cg12060669	0.22	7.85	7.06e-11
rs12546365	cg20039814	-0.08	-8.76	1.9e-12
rs4736429	cg05330139	0.09	6.9	3.21e-09
rs1947254	cg23051267	-0.15	-8.73	2.13e-12
rs13263698	cg12060669	0.23	8.45	6.47e-12
rs2439465	cg06636551	0.16	10.87	5.36e-16
rs59941027	cg22307444	0.17	11.71	2.4e-17
rs6993173	cg05682581	0.18	12.78	4.97e-19
rs59151473	cg00404280	-0.1	-7.48	3.13e-10
rs7814064	cg00404280	-0.1	-7.48	3.13e-10
rs4922050	cg23998629	-0.09	-7.89	6.03e-11
rs7845219	cg20039814	-0.08	-8.74	2.05e-12
rs732612	cg17828057	-0.07	-7.85	7.18e-11
rs4737194	cg21034416	-0.12	-9.77	3.58e-14
rs35312791	cg00191853	0.15	9.7	4.69e-14
rs4301481	cg21034416	-0.12	-9.77	3.58e-14
rs13282866	cg21034416	-0.12	-9.77	3.58e-14
rs7824744	cg21034416	-0.12	-9.77	3.58e-14
rs2441843	cg15084585	0.23	6.5	1.58e-08
rs2511619	cg15084585	0.23	6.5	1.58e-08
rs72649137	cg08219700	0.19	10.32	4.37e-15
rs13267679	cg03983883	0.2	6.4	2.33e-08
rs11993233	cg24891660	-0.09	-8.64	3.14e-12
rs2583759	cg03983883	0.18	5.59	5.53e-07
rs2583778	cg03983883	0.18	5.59	5.53e-07
rs62520289	cg18980148	0.11	11.76	1.98e-17
rs10112777	cg07874755	-0.11	-7.55	2.4e-10
rs55895668	cg24891660	-0.09	-8.63	3.26e-12
rs17375610	cg00402801	-0.11	-9.48	1.11e-13
rs55921260	cg00402801	-0.11	-9.48	1.11e-13
rs28566530	cg00402801	-0.11	-9.48	1.11e-13
rs3824104	cg00402801	-0.11	-9.48	1.11e-13
rs6998917	cg10438391	-0.08	-6.35	2.78e-08
rs2514680	cg00191853	0.15	9.7	4.69e-14
rs2453653	cg06636551	0.16	10.71	9.77e-16
rs2453657	cg06636551	0.16	10.71	9.77e-16
rs2453658	cg06636551	0.16	10.71	9.77e-16
rs2242094	cg00404280	-0.1	-8.24	1.49e-11
rs6988970	cg07178994	-0.2	-9.09	5.15e-13
rs4236895	cg05330139	0.08	7.02	2e-09
rs2514681	cg06636551	0.16	11.12	2.11e-16
rs1128433	cg00402801	-0.11	-9.48	1.11e-13
rs2514629	cg15084585	0.23	6.5	1.58e-08
rs2514630	cg15084585	0.23	6.5	1.58e-08
rs2441848	cg15084585	0.23	6.5	1.58e-08
rs2511625	cg15084585	0.23	6.5	1.58e-08
rs2070710	cg17828057	-0.07	-7.85	7.31e-11
rs4735894	cg14755254	0.32	7.02	1.97e-09
rs13251118	cg22329875	-0.16	-9	7.44e-13
rs4582532	cg18059933	0.1	8.97	8.5e-13
rs2340586	cg18059933	0.1	8.97	8.5e-13
rs2719420	cg12054981	0.09	10.17	7.61e-15
rs896855	cg09323728	-0.07	-7.38	4.78e-10
rs336441	cg01053087	0.24	11.38	8.05e-17
rs56034811	cg04255391	-0.11	-9.51	9.94e-14
rs896852	cg13393036	0.08	9.96	1.77e-14
rs7003387	cg13393036	0.08	9.96	1.77e-14
rs896854	cg13393036	0.08	9.96	1.77e-14
rs10108430	cg09323728	-0.07	-7.38	4.78e-10
rs1320164	cg13393036	0.08	9.96	1.77e-14
rs11987502	cg10066109	0.25	12.07	6.37e-18
rs28535652	cg10066109	0.25	12.07	6.37e-18
rs563131381;rs2200015	cg00738934	0.11	9.12	4.66e-13
rs34965401	cg00738934	0.11	9.12	4.66e-13
rs2514709	cg06636551	0.16	10.23	6.06e-15
rs12548876	cg10066109	0.25	12.07	6.37e-18
rs10504672	cg00738934	0.11	9.12	4.66e-13
rs28412107	cg00576340	-0.1	-8.55	4.46e-12
rs2458427	cg23108931	0.08	8.55	4.42e-12
rs10098046	cg00404280	-0.1	-9.6	6.94e-14
rs186768	cg17265515	0.27	9.57	7.91e-14
rs10100551	cg05868443	0.13	8.97	8.21e-13
rs13276021	cg22915785	0.12	10.62	1.4e-15
rs13248664	cg16112795	0.09	9.85	2.71e-14
rs2514659	cg15084585	0.23	7.5	2.96e-10
rs6984468	cg19414122	0.08	11	3.3e-16
rs2086755	cg03983883	0.18	5.59	5.53e-07
rs28524105	cg07874755	-0.11	-6.81	4.54e-09
rs4735333	cg09323728	-0.07	-7.36	5.18e-10
rs4735912	cg01053087	0.25	8.17	2.02e-11
rs17375548	cg00402801	-0.11	-9.48	1.11e-13
rs919492	cg00402801	-0.11	-9.48	1.11e-13
rs13255935	cg13393036	0.08	9.71	4.68e-14
rs6987752	cg13393036	0.08	9.71	4.68e-14
rs2453661	cg06636551	0.16	10.71	9.77e-16
rs2453662	cg06636551	0.16	10.71	9.77e-16
rs2514713	cg06636551	0.16	10.71	9.77e-16
rs919491	cg00402801	-0.11	-9.52	9.64e-14
rs1045512	cg00402801	-0.11	-9.52	9.64e-14
rs2241650	cg00402801	-0.11	-9.52	9.64e-14
rs2241651	cg00402801	-0.11	-9.52	9.64e-14
rs17376255	cg00402801	-0.11	-9.52	9.64e-14
rs6997005	cg22329875	-0.16	-7.72	1.23e-10
rs12682352	cg19034770	-0.11	-11.66	2.84e-17
rs16914780	cg23051267	-0.15	-8.22	1.61e-11
rs12549844	cg14755254	0.3	7.88	6.45e-11
rs13439095	cg14755254	0.3	7.88	6.45e-11
rs59941027	cg01053087	0.25	8.17	2.02e-11
rs28665893	cg00404280	-0.1	-7.84	7.63e-11
rs28708516	cg00404280	-0.1	-7.84	7.63e-11
rs57652216	cg00404280	-0.1	-7.84	7.63e-11
rs7002899	cg00404280	-0.1	-7.84	7.63e-11
rs10100461	cg00404280	-0.1	-7.84	7.63e-11
rs922928	cg03983883	0.19	6.22	4.8e-08
rs1058720	cg17828057	-0.07	-7.84	7.57e-11
rs28665475	cg00404280	-0.1	-7.89	6.25e-11
rs55851368	cg23998629	-0.1	-8.35	9.77e-12
rs60649827	cg00404280	-0.1	-8.24	1.49e-11
rs11778026	cg04255391	-0.11	-7.87	6.55e-11
rs11786903	cg04255391	-0.11	-7.87	6.55e-11
rs7016416	cg04255391	-0.11	-7.87	6.55e-11
rs1140522	cg04255391	-0.11	-7.87	6.55e-11
rs2857829	cg04255391	-0.11	-7.87	6.55e-11
rs55836855	cg04255391	-0.11	-7.87	6.55e-11
rs56117011	cg04255391	-0.11	-7.87	6.55e-11
rs35916068	cg04255391	-0.11	-7.87	6.55e-11
rs10097617	cg13393036	0.08	9.45	1.27e-13
rs896852	cg16049864	0.05	9.66	5.68e-14
rs7003387	cg16049864	0.05	9.66	5.68e-14
rs59378841	cg00404280	-0.1	-7.88	6.46e-11
rs1320164	cg16049864	0.05	9.66	5.68e-14
rs896854	cg16049864	0.05	9.66	5.68e-14
rs10098614	cg07178994	-0.2	-8.64	3.14e-12
rs11786934	cg04255391	-0.11	-7.85	7.3e-11
rs7816983	cg23051267	-0.13	-8.84	1.4e-12
rs4639524	cg23051267	-0.13	-8.84	1.4e-12
rs7002002	cg04255391	-0.11	-7.85	7.3e-11
rs11784833	cg02331830	-0.16	-10.27	5.35e-15
rs2923062	cg23051267	-0.14	-9.43	1.4e-13
rs7845433	cg23051267	-0.13	-8.84	1.4e-12
rs3098660	cg06636551	0.15	9.44	1.31e-13
rs13266258	cg22329875	-0.16	-8.87	1.22e-12
rs1619667	cg12568669	0.1	7.73	1.18e-10
rs150473065;rs142316086;rs373293726	cg05330139	0.09	6.57	1.21e-08
rs12542241	cg14755254	0.31	8.15	2.17e-11
rs336441	cg14755254	0.36	12.28	3.02e-18
rs12544041	cg03983883	0.18	5.42	1.05e-06
rs10104541	cg05868443	0.13	8.68	2.64e-12
rs59183076;rs386720513	cg14755254	0.29	7.8	8.96e-11
rs2458422	cg23108931	0.07	8.05	3.28e-11
rs3039743	cg23108931	0.07	8.05	3.28e-11
rs2458419	cg23108931	0.07	8.05	3.28e-11
rs10106122	cg07178994	-0.2	-8.62	3.29e-12
rs2340584	cg09323728	-0.07	-7.2	9.85e-10
rs13254283	cg09323728	-0.07	-7.19	1.03e-09
rs2453654	cg06636551	0.16	10.8	7.12e-16
rs2453656	cg06636551	0.16	10.8	7.12e-16
rs13254472	cg07178994	-0.21	-9.77	3.62e-14
rs2957601	cg23051267	-0.14	-9.26	2.68e-13
rs12543394	cg01053087	0.23	7.57	2.18e-10
rs11777311	cg01053087	0.23	7.57	2.18e-10
rs7817463	cg10066109	0.25	11.5	5.03e-17
rs7818871	cg23998629	-0.1	-9	7.4e-13
rs2879813	cg13393036	0.08	9.45	1.27e-13
rs2468175	cg18468919	-0.13	-8.13	2.39e-11
rs896853	cg13393036	0.08	9.45	1.27e-13
rs11777402	cg04255391	-0.11	-7.73	1.15e-10
rs12547918	cg14755254	0.31	7.89	6.22e-11
rs891833	cg22285732	-0.11	-6.94	2.7e-09
rs6995168	cg22285732	-0.11	-6.94	2.7e-09
rs336416	cg02524346	-0.12	-8.37	8.92e-12
rs17447286	cg00402801	-0.11	-9.33	2.03e-13
rs28671003	cg00402801	-0.11	-9.33	2.03e-13
rs5000732	cg00402801	-0.11	-9.33	2.03e-13
rs28496151	cg00402801	-0.11	-9.33	2.03e-13
rs1045511	cg00402801	-0.11	-9.33	2.03e-13
rs17448278	cg00402801	-0.11	-9.33	2.03e-13
rs4242460	cg23051267	-0.15	-8.12	2.46e-11
rs6998917	cg00404280	-0.07	-7.09	1.51e-09
rs4874149	cg00404280	-0.1	-7.84	7.63e-11
rs485453	cg23531459	0.07	7.66	1.56e-10
rs2439463	cg06636551	0.16	11.25	1.29e-16
rs2439455	cg06636551	0.16	11.25	1.29e-16
rs10087020	cg18980148	0.11	11.76	1.98e-17
rs2514712	cg00191853	0.16	9.77	3.58e-14
rs12680932	cg03983883	0.21	6.23	4.48e-08
rs4582532	cg20039814	0.09	10.06	1.2e-14
rs2340586	cg20039814	0.09	10.06	1.2e-14
rs13262110	cg09323728	-0.07	-7.05	1.74e-09
rs11775257	cg05868443	0.13	8.46	6.23e-12
rs57780081	cg22329875	-0.15	-7.88	6.31e-11
rs13255935	cg16049864	0.05	9.28	2.51e-13
rs6987752	cg16049864	0.05	9.28	2.51e-13
rs10089553	cg07178994	-0.2	-8.62	3.29e-12
rs11775818	cg14598846	-0.09	-10.21	6.69e-15
rs6559198	cg07178994	-0.15	-7.72	1.21e-10
rs2340534	cg18059933	0.1	8.53	4.83e-12
rs2514652	cg15084585	0.22	7.15	1.17e-09
rs10435588	cg22329875	-0.16	-8.89	1.15e-12
rs10087329	cg18980148	0.11	11.99	8.63e-18
rs4735809	cg14755254	0.31	7.89	6.22e-11
rs73212588	cg23998629	-0.09	-7.92	5.44e-11
rs2514658	cg23108931	0.07	7.64	1.64e-10
rs4471024	cg17828057	-0.07	-7.51	2.75e-10
rs6982888	cg17828057	-0.07	-7.51	2.81e-10
rs3924346	cg17828057	-0.07	-7.51	2.81e-10
rs6474379	cg17828057	-0.07	-7.51	2.81e-10
rs6474378	cg17828057	-0.07	-7.51	2.81e-10
rs13257021	cg13393036	0.08	9.44	1.31e-13
rs779642977;rs767178954;rs377152756;rs13249252;rs67744342;rs71239099	cg17828057	-0.07	-7.51	2.81e-10
rs1050262	cg17828057	-0.07	-7.51	2.81e-10
rs336416	cg17265515	0.27	9.57	7.91e-14
rs10808960	cg17828057	-0.07	-7.52	2.66e-10
rs896853	cg16049864	0.05	9.08	5.46e-13
rs2179010	cg12568669	0.1	7.8	8.79e-11
rs73178879	cg26684319	-0.08	-8.76	1.93e-12
rs2879813	cg16049864	0.05	9.07	5.54e-13
rs2251619	cg17828057	-0.07	-7.52	2.74e-10
rs4735912	cg18002480	0.18	10.89	5.01e-16
rs2441832	cg15084585	0.22	7.11	1.41e-09
rs34451891	cg22329875	-0.16	-8.56	4.21e-12
rs10957898	cg03983883	0.22	6.75	5.83e-09
rs10808671	cg13393036	0.08	9.44	1.31e-13
rs1550280	cg04349084	0.16	7.94	4.95e-11
rs4874144	cg00404280	-0.1	-7.88	6.41e-11
rs10956933	cg13393036	0.08	9.44	1.31e-13
rs12543394	cg14755254	0.35	7.97	4.46e-11
rs11777311	cg14755254	0.35	7.97	4.46e-11
rs7386615	cg18814314	0.04	9.18	3.65e-13
rs11248220	cg18814314	0.04	10.93	4.27e-16
rs10099059	cg18059933	0.1	8.53	4.83e-12
rs10099941	cg18059933	0.1	8.53	4.83e-12
rs12386945	cg18059933	0.1	8.53	4.83e-12
rs2511553	cg15084585	0.23	7.27	7.33e-10
rs13261166	cg04349084	0.16	7.6	1.92e-10
rs13261498	cg04349084	0.16	7.6	1.92e-10
rs726816	cg09323728	0.07	6.54	1.34e-08
rs10103917	cg07874755	-0.11	-8.05	3.21e-11
rs10435637	cg22329875	-0.16	-8.56	4.21e-12
rs66772979	cg22329875	-0.16	-8.57	4.09e-12
rs2953476	cg03983883	0.18	5.42	1.05e-06
rs10097617	cg16049864	0.05	9.08	5.46e-13
rs143406140	cg18002480	0.18	10.87	5.36e-16
rs13251678	cg04349084	0.16	7.6	1.92e-10
rs4735912	cg14755254	0.36	8.42	7.28e-12
rs1045510	cg00402801	-0.11	-8.6	3.64e-12
rs13257618	cg22915785	0.12	10.62	1.39e-15
rs2879813	cg06542216	0.05	6.9	3.22e-09
rs2514696	cg06636551	0.15	9.59	7.3e-14
rs2511598	cg15084585	0.22	6.92	2.95e-09
rs4736627	cg05330139	0.08	6.44	1.98e-08
rs1550279	cg04349084	0.16	7.95	4.89e-11
rs17375764	cg00402801	-0.11	-9.33	2.03e-13
rs12549844	cg01053087	0.2	7.35	5.23e-10
rs13439095	cg01053087	0.2	7.35	5.23e-10
rs11136344	cg14598846	-0.09	-10.18	7.36e-15
rs2441910	cg15084585	0.23	7.27	7.33e-10
rs57220043	cg04349084	0.16	7.94	4.95e-11
rs7830933	cg04349084	0.16	7.94	4.95e-11
rs7833924	cg14598846	0.1	9.94	1.88e-14
rs7357447	cg12060669	0.24	11.07	2.52e-16
rs896853	cg06542216	0.05	6.9	3.17e-09
rs28646087	cg26684319	-0.08	-8.84	1.41e-12
rs9987240	cg14755254	0.29	7.97	4.44e-11
rs13274892	cg04349084	0.16	7.58	2.13e-10
rs11985750	cg04349084	0.16	7.58	2.13e-10
rs10106060	cg26684319	-0.08	-8.84	1.41e-12
rs59183076;rs386720513	cg01053087	0.2	7.41	4.19e-10
rs826732	cg06362710	0.08	6.45	1.9e-08
rs58914007	cg18980148	0.11	11.59	3.71e-17
rs2441790	cg15084585	0.22	6.92	2.95e-09
rs2441794	cg15084585	0.22	6.92	2.95e-09
rs1060441	cg15084585	0.22	6.92	2.95e-09
rs2441818	cg15084585	0.22	6.92	2.95e-09
rs2441819	cg15084585	0.22	6.92	2.95e-09
rs2511594	cg15084585	0.22	6.92	2.95e-09
rs2511595	cg15084585	0.22	6.92	2.95e-09
rs2441821	cg15084585	0.22	6.92	2.95e-09
rs12542241	cg01053087	0.21	7.71	1.28e-10
rs7832643	cg04255391	-0.11	-8.5	5.48e-12
rs2439467	cg06636551	0.15	9.63	6.19e-14
rs73212570;rs200877952	cg23998629	-0.1	-8.35	9.77e-12
rs55895668	cg02331830	0.14	8.71	2.36e-12
rs7459603	cg14598846	-0.08	-9.48	1.14e-13
rs10096018	cg03789719	-0.1	-8.2	1.8e-11
rs56127523	cg14598846	-0.08	-9.48	1.14e-13
rs11993233	cg02331830	0.14	8.74	2.12e-12
rs4588894	cg18814314	0.04	9.18	3.65e-13
rs4735894	cg01053087	0.21	6.52	1.43e-08
rs10102014	cg02266544	-0.17	-8.93	9.64e-13
rs11989052	cg14598846	-0.09	-10.21	6.69e-15
rs2514653	cg23108931	0.07	7.75	1.09e-10
rs55856414	cg23998629	-0.1	-8.35	9.77e-12
rs2004922	cg16112795	0.1	9.97	1.66e-14
rs7823659	cg07874755	-0.1	-6.77	5.44e-09
rs4458908	cg07799879	-0.12	-9.78	3.51e-14
rs2511572	cg15084585	0.22	6.92	2.95e-09
rs55895668	cg21900799	-0.08	-11.04	2.89e-16
rs56163568	cg23998629	-0.1	-9.44	1.3e-13
rs11993233	cg21900799	-0.08	-11.05	2.76e-16
rs6558405	cg14598846	0.1	10.33	4.22e-15
rs11787212	cg00402801	-0.11	-9.33	2.03e-13
rs11783759	cg00402801	-0.11	-9.33	2.03e-13
rs34947559	cg00402801	-0.11	-9.33	2.03e-13
rs11777854	cg00402801	-0.11	-9.33	2.03e-13
rs17447958	cg00402801	-0.11	-9.33	2.03e-13
rs17376241	cg00402801	-0.11	-9.33	2.03e-13
rs2441823	cg15084585	0.22	6.92	2.95e-09
rs2441824	cg15084585	0.22	6.92	2.95e-09
rs59941027	cg14755254	0.36	8.42	7.28e-12
rs2458424	cg15084585	0.23	7.67	1.47e-10
rs73178877	cg18002480	0.15	10.59	1.54e-15
rs55637382	cg23998629	-0.09	-7.92	5.45e-11
rs7835797	cg04349084	0.16	7.6	1.92e-10
rs10090004	cg25434864	-0.1	-7.98	4.3e-11
rs17479749	cg23998629	-0.09	-7.87	6.61e-11
rs143406140	cg01053087	0.23	7.27	7.36e-10
rs73212582	cg23998629	-0.1	-9.2	3.37e-13
rs2511646	cg15084585	0.23	7.27	7.33e-10
rs2441902	cg15084585	0.23	7.27	7.33e-10
rs3099574	cg15084585	0.23	7.27	7.33e-10
rs1838937	cg15084585	0.23	7.27	7.33e-10
rs10435524	cg22242402	-0.09	-10.96	3.78e-16
rs2163174	cg00402801	-0.11	-8.98	8.14e-13
rs2163175	cg00402801	-0.11	-8.98	8.14e-13
rs4732722	cg00402801	-0.11	-8.98	8.14e-13
rs2059968	cg00402801	-0.11	-8.98	8.14e-13
rs2059969	cg00402801	-0.11	-8.98	8.14e-13
rs4735880	cg14755254	0.34	8.71	2.39e-12
rs10958805	cg01591028	-0.09	-8.55	4.47e-12
rs7833924	cg24891660	-0.09	-8.63	3.26e-12
rs7833924	cg02331830	0.14	8.71	2.36e-12
rs13271375	cg18059933	-0.09	-7.37	4.95e-10
rs2511585	cg15084585	0.21	6.91	3.05e-09
rs2511587	cg15084585	0.21	6.91	3.05e-09
rs4236763	cg01784408	0.03	8.07	3.02e-11
rs6991958	cg00404280	-0.1	-7.68	1.41e-10
rs6991067	cg18059933	-0.09	-7.43	3.91e-10
rs2980535	cg06636551	0.16	10.55	1.78e-15
rs1065837	cg04255391	-0.11	-7.85	7.3e-11
rs4977204	cg18814314	0.04	9.15	4.14e-13
rs6989371	cg18814314	0.04	9.15	4.14e-13
rs34471511	cg18814314	0.04	9.15	4.14e-13
rs4977202	cg18814314	0.04	9.77	3.67e-14
rs4977203	cg18814314	0.04	9.77	3.67e-14
rs73212568	cg23998629	-0.09	-8.02	3.6e-11
rs73212569	cg23998629	-0.09	-8.02	3.6e-11
rs13272355	cg14755254	0.3	8.1	2.69e-11
rs7016041	cg17828057	0.07	7.51	2.75e-10
rs116962724	cg00404280	-0.11	-8.05	3.25e-11
rs7820077	cg02266544	-0.16	-9.14	4.28e-13
rs11775519	cg00402801	-0.11	-9.33	2.03e-13
rs2511580	cg15084585	0.21	6.84	4.06e-09
rs12156404;rs28364724;rs79864568	cg21856807	0.1	9.06	5.96e-13
rs7388382	cg18814314	0.04	9.21	3.3e-13
rs4921650	cg23998629	-0.09	-8.13	2.39e-11
rs34345429	cg18814314	0.04	9.18	3.65e-13
rs10089637	cg00402801	-0.1	-8.57	4e-12
rs13439498	cg00404280	-0.11	-8.05	3.25e-11
rs2441851	cg15084585	0.21	6.77	5.46e-09
rs2441856	cg15084585	0.21	6.77	5.46e-09
rs1026054	cg15084585	0.21	6.77	5.46e-09
rs2441820	cg15084585	0.21	6.77	5.46e-09
rs1347052	cg23468312	-0.1	-8.16	2.13e-11
rs7009879	cg07178994	-0.18	-7.21	9.43e-10
rs9987240	cg01053087	0.2	7.51	2.78e-10
rs11136299	cg07770222	0.12	9.79	3.38e-14
rs1053079	cg02266544	-0.16	-9.14	4.28e-13
rs1053077	cg02266544	-0.16	-9.14	4.28e-13
rs1053054	cg02266544	-0.16	-9.14	4.28e-13
rs6472811	cg02266544	-0.16	-9.14	4.28e-13
rs59503482	cg02266544	-0.16	-9.14	4.28e-13
rs28612364	cg00402801	-0.1	-8.57	4e-12
rs2115805	cg00402801	-0.1	-8.57	4e-12
rs2441815	cg15084585	0.21	6.82	4.36e-09
rs2514656	cg23108931	0.07	7.52	2.7e-10
rs6992333	cg24891660	-0.09	-8.69	2.54e-12
rs2576573	cg09015433	-0.1	-9.77	3.68e-14
rs2609999	cg09015433	-0.1	-9.77	3.68e-14
rs6558371	cg07770222	0.12	9.69	4.93e-14
rs61106132	cg07770222	0.12	9.69	4.93e-14
rs2609998	cg09015433	-0.1	-9.75	3.87e-14
rs2609996	cg09015433	-0.1	-9.75	3.87e-14
rs2576577	cg09015433	-0.1	-9.75	3.87e-14
rs2253719	cg09015433	-0.1	-9.75	3.87e-14
rs2576578	cg09015433	-0.1	-9.75	3.87e-14
rs386725688;rs2576579;rs369308119	cg09015433	-0.1	-9.75	3.87e-14
rs2609995	cg09015433	-0.1	-9.75	3.87e-14
rs2670016	cg09015433	-0.1	-9.75	3.87e-14
rs2609991	cg09015433	-0.1	-9.75	3.87e-14
rs752388	cg09015433	-0.1	-9.75	3.87e-14
rs12543394	cg18002480	0.18	10.39	3.27e-15
rs11777311	cg18002480	0.18	10.39	3.27e-15
rs2060968	cg00404280	-0.1	-7.9	5.91e-11
rs12546365	cg09323728	-0.06	-6.61	1.01e-08
rs7838331	cg02266544	-0.16	-9.14	4.28e-13
rs7838336	cg02266544	-0.16	-9.14	4.28e-13
rs10110752	cg11062466	0.18	8.05	3.26e-11
rs35544426	cg14755254	0.31	8.15	2.17e-11
rs34162131	cg14755254	0.31	8.15	2.17e-11
rs6558407	cg04255391	-0.11	-6.74	5.98e-09
rs61538672	cg11062466	0.21	11.27	1.18e-16
rs2511640	cg15084585	0.23	7.27	7.33e-10
rs7832968	cg19034770	0.11	10.8	7.14e-16
rs2409091	cg19034770	0.11	10.8	7.14e-16
rs2011566	cg18059933	0.1	8.53	4.83e-12
rs4735336	cg18059933	0.1	8.53	4.83e-12
rs10104909	cg18059933	0.1	8.53	4.83e-12
rs13248607	cg18059933	0.1	8.53	4.83e-12
rs11777239	cg04255391	-0.11	-8.9	1.11e-12
rs6992333	cg14598846	0.1	9.99	1.54e-14
rs10081474	cg18059933	0.1	8.53	4.83e-12
rs13272355	cg01053087	0.21	7.78	9.69e-11
rs11781106	cg23998629	-0.09	-7.5	2.9e-10
rs13260576	cg22329875	-0.16	-8.57	4.09e-12
rs12547918	cg01053087	0.21	7.38	4.81e-10
rs1006197	cg05330139	0.09	6.57	1.21e-08
rs4736621	cg05330139	0.09	6.57	1.21e-08
rs11136345	cg14598846	-0.09	-9.45	1.27e-13
rs11778039	cg14598846	-0.09	-9.45	1.27e-13
rs10956997	cg13446199	0.12	6.85	3.98e-09
rs7015968	cg00738934	0.11	9.06	5.8e-13
rs6471503	cg18059933	-0.1	-7.71	1.28e-10
rs11776858	cg00402801	-0.1	-8.57	4e-12
rs13251802	cg25009553	0.17	6.26	4.05e-08
rs59941027	cg18002480	0.18	10.89	5.01e-16
rs17479581	cg23998629	-0.09	-7.56	2.29e-10
rs28482046	cg00402801	-0.1	-8.57	4e-12
rs919495	cg00402801	-0.1	-8.57	4e-12
rs143406140	cg14755254	0.34	7.63	1.72e-10
rs10102063	cg15084585	0.22	6.88	3.46e-09
rs76156997	cg23998629	-0.09	-7.53	2.6e-10
rs9643716	cg21856807	0.1	9.06	5.96e-13
rs12543465	cg02266544	-0.16	-9.12	4.55e-13
rs12541279	cg02266544	-0.16	-9.12	4.55e-13
rs28726155	cg02266544	-0.16	-9.12	4.55e-13
rs28733946	cg02266544	-0.16	-9.12	4.55e-13
rs72649146	cg11062466	0.2	9.63	6.35e-14
rs2441802	cg15084585	0.21	6.84	4.06e-09
rs2511590	cg15084585	0.21	6.84	4.06e-09
rs7845219	cg09323728	-0.06	-6.49	1.65e-08
rs11783238	cg07799879	-0.12	-9.7	4.79e-14
rs5001690	cg07799879	-0.12	-9.7	4.79e-14
rs4582532	cg09323728	0.07	7.76	1.02e-10
rs2340586	cg09323728	0.07	7.76	1.02e-10
rs7000180	cg02331830	-0.15	-9.76	3.81e-14
rs17695552	cg05330139	0.09	6.57	1.21e-08
rs10503149	cg05682581	0.15	9.36	1.82e-13
rs74662092	cg05682581	0.15	9.36	1.82e-13
rs2441873	cg23108931	0.07	7.75	1.09e-10
rs4735809	cg01053087	0.21	7.38	4.81e-10
rs35576789	cg18814314	0.04	9.15	4.14e-13
rs28362022	cg07178994	-0.21	-9.88	2.33e-14
rs7833478	cg07770222	0.12	9.42	1.41e-13
rs57131965	cg11062466	0.2	9.63	6.35e-14
rs732612	cg12054981	-0.08	-8.56	4.21e-12
rs13257021	cg16049864	0.05	9.07	5.67e-13
rs10105542	cg07178994	-0.19	-7.71	1.28e-10
rs6558405	cg24891660	-0.09	-8.49	5.63e-12
rs67546820	cg22535103	-0.12	-7.19	1.02e-09
rs1961778	cg22535103	-0.12	-7.19	1.02e-09
rs949848	cg22535103	-0.12	-7.19	1.02e-09
rs111635594	cg22535103	-0.12	-7.19	1.02e-09
rs17216620	cg22535103	-0.12	-7.19	1.02e-09
rs17216648	cg22535103	-0.12	-7.19	1.02e-09
rs17805326	cg22535103	-0.12	-7.19	1.02e-09
rs17805332	cg22535103	-0.12	-7.19	1.02e-09
rs60231757	cg22535103	-0.12	-7.19	1.02e-09
rs77857677	cg22535103	-0.12	-7.19	1.02e-09
rs75037501	cg22535103	-0.12	-7.19	1.02e-09
rs77823122	cg22535103	-0.12	-7.19	1.02e-09
rs73607863	cg22535103	-0.12	-7.19	1.02e-09
rs77120900	cg22535103	-0.12	-7.19	1.02e-09
rs112272435	cg22535103	-0.12	-7.19	1.02e-09
rs78953746	cg22535103	-0.12	-7.19	1.02e-09
rs113823909	cg22535103	-0.12	-7.19	1.02e-09
rs114173899	cg22535103	-0.12	-7.19	1.02e-09
rs114700910	cg22535103	-0.12	-7.19	1.02e-09
rs115548028	cg22535103	-0.12	-7.19	1.02e-09
rs17216711	cg22535103	-0.12	-7.19	1.02e-09
rs17805380	cg22535103	-0.12	-7.19	1.02e-09
rs57942497	cg22535103	-0.12	-7.19	1.02e-09
rs75253516	cg22535103	-0.12	-7.19	1.02e-09
rs78089850	cg22535103	-0.12	-7.19	1.02e-09
rs74546828	cg22535103	-0.12	-7.19	1.02e-09
rs58559296	cg22535103	-0.12	-7.19	1.02e-09
rs57131327	cg22535103	-0.12	-7.19	1.02e-09
rs57261109	cg22535103	-0.12	-7.19	1.02e-09
rs57669205	cg22535103	-0.12	-7.19	1.02e-09
rs58251024	cg22535103	-0.12	-7.19	1.02e-09
rs59873610	cg22535103	-0.12	-7.19	1.02e-09
rs17805439	cg22535103	-0.12	-7.19	1.02e-09
rs73607868	cg22535103	-0.12	-7.19	1.02e-09
rs73607869	cg22535103	-0.12	-7.19	1.02e-09
rs75545548	cg22535103	-0.12	-7.19	1.02e-09
rs73607871	cg22535103	-0.12	-7.19	1.02e-09
rs7003285	cg22535103	-0.12	-7.19	1.02e-09
rs58053450	cg22535103	-0.12	-7.19	1.02e-09
rs73607874	cg22535103	-0.12	-7.19	1.02e-09
rs73607875	cg22535103	-0.12	-7.19	1.02e-09
rs60454728	cg22535103	-0.12	-7.19	1.02e-09
rs66676208	cg22535103	-0.12	-7.19	1.02e-09
rs61212428	cg22535103	-0.12	-7.19	1.02e-09
rs60651159	cg22535103	-0.12	-7.19	1.02e-09
rs66796009	cg22535103	-0.12	-7.19	1.02e-09
rs67039591	cg22535103	-0.12	-7.19	1.02e-09
rs66509078	cg22535103	-0.12	-7.19	1.02e-09
rs72650885	cg22535103	-0.12	-7.19	1.02e-09
rs67677367	cg22535103	-0.12	-7.19	1.02e-09
rs77203035	cg22535103	-0.12	-7.19	1.02e-09
rs56740825	cg22535103	-0.12	-7.19	1.02e-09
rs67237174	cg22535103	-0.12	-7.19	1.02e-09
rs114853497	cg22535103	-0.12	-7.19	1.02e-09
rs34374241	cg14755254	0.34	8.71	2.39e-12
rs1429940	cg00402801	-0.1	-8.57	4e-12
rs11777664	cg00402801	-0.1	-8.57	4e-12
rs11775464	cg00402801	-0.1	-8.57	4e-12
rs10097617	cg06542216	0.05	6.9	3.17e-09
rs2514712	cg06636551	0.16	9.38	1.68e-13
rs11136940	cg14755254	0.31	7.97	4.41e-11
rs4737309	cg21449765	-0.09	-9.09	5.13e-13
rs4077921	cg21449765	-0.09	-9.09	5.13e-13
rs10105998	cg21449765	-0.09	-9.1	5.11e-13
rs4990612	cg21449765	-0.09	-9.11	4.86e-13
rs7815691	cg07178994	-0.19	-7.73	1.14e-10
rs7846568	cg00402801	0.1	7.53	2.55e-10
rs11778183	cg02642126	-0.08	-10.91	4.63e-16
rs2101087	cg21449765	-0.09	-9.02	6.82e-13
rs2070710	cg12054981	-0.08	-8.56	4.31e-12
rs6996432	cg00402801	0.09	7.24	8.3e-10
rs6988123	cg00402801	0.09	7.24	8.3e-10
rs7831714	cg01784408	0.03	7.43	3.93e-10
rs10956933	cg16049864	0.05	9.06	5.84e-13
rs10808671	cg16049864	0.05	9.06	5.84e-13
rs34404564	cg18814314	0.04	9.15	4.14e-13
rs34845521	cg18814314	0.04	9.15	4.14e-13
rs79991019;rs369416347;rs386411855	cg24536782	0.17	7.5	2.97e-10
rs11998675	cg18814314	0.04	9.15	4.14e-13
rs4977219	cg18814314	0.04	9.15	4.14e-13
rs12547464	cg14755254	0.25	6.66	8.27e-09
rs35337667	cg18814314	0.04	9.18	3.65e-13
rs16939395	cg21856807	0.1	9.19	3.52e-13
rs6994453	cg11173447	-0.16	-8.97	8.43e-13
rs10101342	cg07613115	-0.18	-15.46	6.02e-23
rs7387249	cg21449765	-0.09	-9.11	4.86e-13
rs12678652	cg21449765	-0.09	-8.81	1.58e-12
rs4736693	cg18980148	0.11	11.83	1.51e-17
rs7840467	cg02642126	-0.08	-10.35	3.96e-15
rs10101071	cg02642126	-0.08	-10.35	3.96e-15
rs7818047	cg18814314	0.04	10.93	4.36e-16
rs35544426	cg01053087	0.21	7.71	1.28e-10
rs34162131	cg01053087	0.21	7.71	1.28e-10
rs62523770	cg07613115	-0.18	-15.46	6.02e-23
rs2630510	cg23468312	-0.1	-7.66	1.57e-10
rs2579870	cg23468312	-0.1	-7.66	1.57e-10
rs2719211	cg23468312	-0.1	-7.66	1.57e-10
rs2719189	cg23468312	-0.1	-7.66	1.57e-10
rs2630508	cg23468312	-0.1	-7.66	1.57e-10
rs2579879	cg23468312	-0.1	-7.66	1.57e-10
rs2630507	cg23468312	-0.1	-7.66	1.57e-10
rs2630506	cg23468312	-0.1	-7.66	1.57e-10
rs2719214	cg23468312	-0.1	-7.66	1.57e-10
rs2579871	cg23468312	-0.1	-7.66	1.57e-10
rs1347053	cg23468312	-0.1	-7.66	1.57e-10
rs1432360	cg23468312	-0.1	-7.66	1.57e-10
rs1432361	cg23468312	-0.1	-7.66	1.57e-10
rs7845472	cg23468312	-0.1	-7.66	1.57e-10
rs1264471	cg23214426	-0.09	-7.66	1.54e-10
rs9643717	cg21856807	0.1	9.06	5.96e-13
rs13271375	cg20039814	-0.08	-9.33	2.06e-13
rs2719420	cg24514275	0.07	9.17	3.74e-13
rs2579872	cg23468312	-0.1	-7.66	1.57e-10
rs3936211	cg14598846	-0.09	-9.45	1.27e-13
rs4352868	cg20305683	-0.25	-6.47	1.74e-08
rs2514634	cg15084585	0.22	6.83	4.28e-09
rs3779789	cg18059933	-0.09	-6.89	3.36e-09
rs10113791	cg02266544	-0.15	-8.45	6.49e-12
rs4557742	cg18814314	0.04	10.82	6.59e-16
rs7002366	cg17500680	0.13	8.15	2.18e-11
rs7017529	cg11173447	-0.15	-8.3	1.18e-11
rs7833924	cg21900799	-0.08	-11.04	2.89e-16
rs4735880	cg01053087	0.23	8.07	3.03e-11
rs12547493	cg19034770	0.12	10.76	8.01e-16
rs4737308	cg21449765	-0.09	-9.03	6.49e-13
rs758068987;rs71707155;rs7843137;rs199706852	cg11173447	-0.14	-7.86	6.88e-11
rs111915672	cg22535103	-0.12	-7.36	5.13e-10
rs113857287	cg22535103	-0.12	-7.36	5.13e-10
rs780879964;rs2441796;rs201688267	cg15084585	0.21	6.73	6.36e-09
rs2089984	cg07080864	-0.06	-7.24	8.15e-10
rs4733055	cg00402801	-0.11	-8.57	4.14e-12
rs10092179	cg04255391	-0.11	-8.5	5.48e-12
rs896854	cg06542216	0.05	7.06	1.7e-09
rs896852	cg06542216	0.05	7.06	1.7e-09
rs7003387	cg06542216	0.05	7.06	1.7e-09
rs2622648	cg21449765	-0.09	-8.95	8.97e-13
rs1320164	cg06542216	0.05	7.06	1.7e-09
rs4735890	cg14755254	0.26	6.72	6.58e-09
rs6470745	cg07613115	-0.18	-14.46	1.54e-21
rs9100	cg14598846	-0.08	-9.02	6.89e-13
rs10113036	cg13967339	-0.2	-7.52	2.69e-10
rs58579887	cg04255391	-0.11	-8.09	2.77e-11
rs11990215	cg14598846	-0.08	-9.01	7.28e-13
rs7829343	cg14598846	-0.08	-9.01	7.28e-13
rs62530298	cg14598846	-0.08	-9.01	7.28e-13
rs7004804	cg14598846	-0.08	-9.01	7.28e-13
rs57045990	cg14598846	-0.08	-9.01	7.28e-13
rs7001174	cg14598846	-0.08	-9.01	7.28e-13
rs7015812	cg14598846	-0.08	-9.01	7.28e-13
rs6420181	cg14598846	-0.08	-9.01	7.28e-13
rs11136252	cg14598846	-0.08	-9.01	7.28e-13
rs6985603	cg14598846	-0.08	-9.01	7.28e-13
rs11782132	cg23468312	-0.11	-9.29	2.4e-13
rs58774177	cg23106378	-0.06	-8.68	2.68e-12
rs4279640	cg18814314	0.04	8.67	2.77e-12
rs2576581	cg07080864	-0.06	-7.24	8.15e-10
rs2576583	cg07080864	-0.06	-7.24	8.15e-10
rs2719218	cg23468312	-0.1	-7.66	1.57e-10
rs2670014	cg07080864	-0.06	-7.24	8.15e-10
rs2003246	cg00402801	0.09	7.24	8.3e-10
rs13268201	cg00402801	0.09	7.24	8.3e-10
rs35911991	cg13967339	-0.23	-8.21	1.71e-11
rs768450	cg06636551	0.16	10.27	5.29e-15
rs2453650	cg06636551	0.16	10.27	5.29e-15
rs10156363	cg11173447	-0.15	-8.3	1.18e-11
rs10156364	cg11173447	-0.15	-8.3	1.18e-11
rs62521822	cg03789719	-0.1	-8.2	1.8e-11
rs7843613	cg02642126	-0.08	-9.75	3.98e-14
rs2935122	cg06636551	-0.14	-7.59	2.06e-10
rs7816791	cg11173447	-0.15	-8.3	1.18e-11
rs4873802	cg00404280	-0.1	-7.75	1.06e-10
rs2453652	cg06636551	-0.14	-7.59	2.06e-10
rs2453655	cg06636551	-0.14	-7.59	2.06e-10
rs28404090	cg02854313	0.1	5.96	1.28e-07
rs28639862	cg02854313	0.1	5.96	1.28e-07
rs67236942	cg22535103	-0.12	-7.19	1.02e-09
rs67388517	cg22535103	-0.12	-7.19	1.02e-09
rs59336968	cg22535103	-0.12	-7.19	1.02e-09
rs57186557	cg22535103	-0.12	-7.19	1.02e-09
rs72650887	cg22535103	-0.12	-7.19	1.02e-09
rs67705655	cg22535103	-0.12	-7.19	1.02e-09
rs67913746	cg22535103	-0.12	-7.19	1.02e-09
rs67895971	cg22535103	-0.12	-7.19	1.02e-09
rs56350499	cg22535103	-0.12	-7.19	1.02e-09
rs56255635	cg22535103	-0.12	-7.19	1.02e-09
rs7007128	cg22535103	-0.12	-7.19	1.02e-09
rs6989060	cg22535103	-0.12	-7.19	1.02e-09
rs7007805	cg22535103	-0.12	-7.19	1.02e-09
rs17805549	cg22535103	-0.12	-7.19	1.02e-09
rs72650891	cg22535103	-0.12	-7.19	1.02e-09
rs72650892	cg22535103	-0.12	-7.19	1.02e-09
rs72650894	cg22535103	-0.12	-7.19	1.02e-09
rs66672857	cg22535103	-0.12	-7.19	1.02e-09
rs17216957	cg22535103	-0.12	-7.19	1.02e-09
rs17805602	cg22535103	-0.12	-7.19	1.02e-09
rs66870803	cg22535103	-0.12	-7.19	1.02e-09
rs17217033	cg22535103	-0.12	-7.19	1.02e-09
rs17217047	cg22535103	-0.12	-7.19	1.02e-09
rs17805656	cg22535103	-0.12	-7.19	1.02e-09
rs67384205	cg22535103	-0.12	-7.19	1.02e-09
rs67594249	cg22535103	-0.12	-7.19	1.02e-09
rs72650899	cg22535103	-0.12	-7.19	1.02e-09
rs55944282	cg22535103	-0.12	-7.19	1.02e-09
rs17217082	cg22535103	-0.12	-7.19	1.02e-09
rs56258470	cg22535103	-0.12	-7.19	1.02e-09
rs55727055	cg22535103	-0.12	-7.19	1.02e-09
rs138200692	cg22535103	-0.12	-7.19	1.02e-09
rs116995796	cg22535103	-0.12	-7.19	1.02e-09
rs114134184	cg22535103	-0.12	-7.19	1.02e-09
rs141232202	cg22535103	-0.12	-7.19	1.02e-09
rs138866302	cg22535103	-0.12	-7.19	1.02e-09
rs114312649	cg22535103	-0.12	-7.19	1.02e-09
rs145033487	cg22535103	-0.12	-7.19	1.02e-09
rs147155774	cg22535103	-0.12	-7.19	1.02e-09
rs148635706	cg22535103	-0.12	-7.19	1.02e-09
rs6990615	cg22535103	-0.12	-7.19	1.02e-09
rs6990617	cg22535103	-0.12	-7.19	1.02e-09
rs6990796	cg22535103	-0.12	-7.19	1.02e-09
rs6990806	cg22535103	-0.12	-7.19	1.02e-09
rs6990821	cg22535103	-0.12	-7.19	1.02e-09
rs6990737	cg22535103	-0.12	-7.19	1.02e-09
rs6991035	cg22535103	-0.12	-7.19	1.02e-09
rs7015147	cg22535103	-0.12	-7.19	1.02e-09
rs58004796	cg22535103	-0.12	-7.19	1.02e-09
rs60133033	cg22535103	-0.12	-7.19	1.02e-09
rs56168206	cg22535103	-0.12	-7.19	1.02e-09
rs56107534	cg22535103	-0.12	-7.19	1.02e-09
rs56138544	cg22535103	-0.12	-7.19	1.02e-09
rs34616626	cg22535103	-0.12	-7.19	1.02e-09
rs35635057	cg22535103	-0.12	-7.19	1.02e-09
rs34674915	cg22535103	-0.12	-7.19	1.02e-09
rs35886527	cg22535103	-0.12	-7.19	1.02e-09
rs144401166	cg22535103	-0.12	-7.19	1.02e-09
rs114486414	cg22535103	-0.12	-7.19	1.02e-09
rs116923397	cg22535103	-0.12	-7.19	1.02e-09
rs140175131	cg22535103	-0.12	-7.19	1.02e-09
rs114810777	cg22535103	-0.12	-7.19	1.02e-09
rs116964504	cg22535103	-0.12	-7.19	1.02e-09
rs117231141	cg22535103	-0.12	-7.19	1.02e-09
rs67630725	cg22535103	-0.12	-7.19	1.02e-09
rs111838497	cg22535103	-0.12	-7.19	1.02e-09
rs72650900	cg22535103	-0.12	-7.19	1.02e-09
rs17816781	cg22535103	-0.12	-7.19	1.02e-09
rs59071610	cg22535103	-0.12	-7.19	1.02e-09
rs66815941	cg22535103	-0.12	-7.19	1.02e-09
rs66495524	cg22535103	-0.12	-7.19	1.02e-09
rs67188507	cg22535103	-0.12	-7.19	1.02e-09
rs67344620	cg22535103	-0.12	-7.19	1.02e-09
rs66886949	cg22535103	-0.12	-7.19	1.02e-09
rs66477954	cg22535103	-0.12	-7.19	1.02e-09
rs66731170	cg22535103	-0.12	-7.19	1.02e-09
rs68112919	cg22535103	-0.12	-7.19	1.02e-09
rs75577263	cg22535103	-0.12	-7.19	1.02e-09
rs73609747	cg22535103	-0.12	-7.19	1.02e-09
rs58371676	cg22535103	-0.12	-7.19	1.02e-09
rs60786705	cg22535103	-0.12	-7.19	1.02e-09
rs58720297	cg22535103	-0.12	-7.19	1.02e-09
rs59341413	cg22535103	-0.12	-7.19	1.02e-09
rs58982816	cg22535103	-0.12	-7.19	1.02e-09
rs59383954	cg22535103	-0.12	-7.19	1.02e-09
rs59265461	cg22535103	-0.12	-7.19	1.02e-09
rs66840104	cg22535103	-0.12	-7.19	1.02e-09
rs3814486	cg22535103	-0.12	-7.19	1.02e-09
rs68076606	cg22535103	-0.12	-7.19	1.02e-09
rs113745779	cg22535103	-0.12	-7.19	1.02e-09
rs72652908	cg22535103	-0.12	-7.19	1.02e-09
rs67042991	cg22535103	-0.12	-7.19	1.02e-09
rs67105789	cg22535103	-0.12	-7.19	1.02e-09
rs73609760	cg22535103	-0.12	-7.19	1.02e-09
rs75585481	cg22535103	-0.12	-7.19	1.02e-09
rs61998258	cg22535103	-0.12	-7.19	1.02e-09
rs61998259	cg22535103	-0.12	-7.19	1.02e-09
rs61733801	cg22535103	-0.12	-7.19	1.02e-09
rs73609762	cg22535103	-0.12	-7.19	1.02e-09
rs73609764	cg22535103	-0.12	-7.19	1.02e-09
rs11136940	cg01053087	0.21	7.57	2.2e-10
rs7006539	cg22535103	-0.12	-7.54	2.51e-10
rs9643715	cg21856807	0.1	8.29	1.22e-11
rs11787032	cg23998629	-0.09	-8.13	2.39e-11
rs11777593	cg23998629	-0.09	-8.13	2.39e-11
rs4977199	cg18814314	0.04	10.29	4.85e-15
rs7010599	cg02266544	-0.15	-8.45	6.49e-12
rs112472617	cg02266544	-0.15	-8.45	6.49e-12
rs73687119	cg02266544	-0.15	-8.45	6.49e-12
rs28679775	cg02266544	-0.15	-8.45	6.49e-12
rs6992333	cg02331830	0.15	8.91	1.07e-12
rs6558405	cg02331830	0.15	8.84	1.38e-12
rs59451204	cg11062466	0.18	8.42	7.5e-12
rs61310432	cg11062466	0.18	8.42	7.5e-12
rs13274945	cg18059933	0.1	7.71	1.28e-10
rs1058720	cg12054981	-0.08	-8.56	4.25e-12
rs73178879	cg17179911	-0.14	-9	7.55e-13
rs80346174	cg00404280	-0.1	-7.81	8.32e-11
rs868969771;rs7014582;rs782181247	cg24891660	-0.09	-8.49	5.63e-12
rs67714660	cg14598846	-0.09	-8.86	1.3e-12
rs13255935	cg06542216	0.05	6.96	2.51e-09
rs6987752	cg06542216	0.05	6.96	2.51e-09
rs2576587	cg07080864	-0.06	-7.06	1.67e-09
rs2609985	cg07080864	-0.06	-7.06	1.67e-09
rs1839737;rs200580231	cg11173447	-0.14	-7.83	7.76e-11
rs58947041	cg22535103	-0.12	-7.19	1.02e-09
rs2441850	cg15084585	0.21	6.39	2.42e-08
rs59549824	cg22535103	-0.12	-7.19	1.01e-09
rs10100452	cg12060669	0.25	7.82	8.02e-11
rs1809148	cg19357499	0.06	7.38	4.63e-10
rs868969771;rs7014582;rs782181247	cg14598846	0.1	10.33	4.22e-15
rs201077594	cg11062466	0.19	9.4	1.55e-13
rs199982316	cg11062466	0.19	9.4	1.55e-13
rs73687116	cg02266544	-0.15	-8.45	6.49e-12
rs10099059	cg20039814	0.09	9.74	4.05e-14
rs10099941	cg20039814	0.09	9.74	4.05e-14
rs12386945	cg20039814	0.09	9.74	4.05e-14
rs11249891	cg19034770	0.11	10.8	7.11e-16
rs16921722	cg11062466	0.19	9.36	1.8e-13
rs28818187	cg11062466	0.19	9.36	1.8e-13
rs10808671	cg06542216	0.05	6.9	3.22e-09
rs4436140	cg23998629	-0.09	-7.48	3.11e-10
rs10956933	cg06542216	0.05	6.9	3.22e-09
rs6991067	cg20039814	-0.08	-9.4	1.52e-13
rs9643429	cg21856807	0.1	9.19	3.52e-13
rs13253145	cg21856807	0.1	9.19	3.52e-13
rs1533242	cg15084585	0.19	6.31	3.33e-08
rs7386966	cg18814314	0.04	8.81	1.55e-12
rs1264467	cg23214426	-0.08	-6.85	3.85e-09
rs10958530	cg11062466	0.2	10.42	2.98e-15
rs2609997	cg07080864	-0.08	-9.57	7.85e-14
rs2609992	cg07080864	-0.08	-9.57	7.85e-14
rs2609989	cg07080864	-0.08	-9.57	7.85e-14
rs1581130	cg07080864	-0.08	-9.57	7.85e-14
rs2576586	cg07080864	-0.08	-9.57	7.85e-14
rs4437694	cg21034416	-0.13	-10.36	3.73e-15
rs4549814	cg21034416	-0.13	-10.36	3.73e-15
rs12681856	cg21034416	-0.13	-10.36	3.73e-15
rs9298088	cg21034416	-0.13	-10.36	3.73e-15
rs6558405	cg21900799	-0.08	-10.76	8.1e-16
rs2251619	cg12054981	-0.08	-8.13	2.36e-11
rs6984820	cg04255391	-0.11	-7.02	1.95e-09
rs7012480	cg00402801	0.09	7.24	8.3e-10
rs61199156;rs2874842	cg00402801	0.09	7.24	8.3e-10
rs6993151	cg00402801	0.09	7.24	8.3e-10
rs6994446	cg00402801	0.09	7.24	8.3e-10
rs7462117	cg07178994	-0.2	-7.78	9.47e-11
rs12056830	cg07080864	-0.08	-9.5	1.04e-13
rs34374241	cg01053087	0.23	8.07	3.03e-11
rs12675849	cg21449765	-0.09	-8.37	8.95e-12
rs79561699	cg22535103	-0.11	-7.27	7.39e-10
rs116564484	cg22535103	-0.11	-7.27	7.39e-10
rs66936919	cg22535103	-0.11	-7.27	7.39e-10
rs7003276	cg22535103	-0.11	-7.27	7.39e-10
rs113379801	cg22535103	-0.11	-7.27	7.39e-10
rs6992333	cg21900799	-0.08	-10.5	2.18e-15
rs7828688	cg00402801	0.09	7.24	8.3e-10
rs750536	cg00402801	0.09	7.24	8.3e-10
rs2726321	cg21449765	-0.09	-8.63	3.16e-12
rs4532631	cg21034416	-0.14	-10.35	3.89e-15
rs6999999	cg21034416	-0.14	-10.35	3.89e-15
rs11781956	cg01053087	0.21	7.22	8.87e-10
rs73178873	cg01053087	0.21	7.22	8.87e-10
rs67243305	cg22535103	-0.12	-7.19	1.02e-09
rs73178877	cg22307444	0.14	10.79	7.27e-16
rs7464148	cg07178994	-0.2	-8.16	2.07e-11
rs62532312	cg18814314	0.04	9.18	3.65e-13
rs11986615	cg21034416	-0.14	-10.31	4.44e-15
rs7003452	cg11173447	-0.14	-7.86	6.88e-11
rs10216576	cg21449765	-0.08	-8.48	5.74e-12
rs16905353	cg14911175	0.07	10.61	1.46e-15
rs16905354	cg14911175	0.07	10.61	1.46e-15
rs59634990	cg11062466	0.18	8.42	7.5e-12
rs7822076	cg03789719	-0.09	-8.01	3.8e-11
rs1318196	cg23106378	-0.05	-7.74	1.14e-10
rs3750207	cg23106378	-0.05	-7.74	1.14e-10
rs964195	cg23106378	-0.05	-7.74	1.14e-10
rs6985731	cg11062466	0.19	9.43	1.37e-13
rs60795589	cg00402801	0.11	7.89	6.15e-11
rs66480865	cg22535103	-0.11	-6.92	3.01e-09
rs67886764	cg22535103	-0.11	-6.92	3.01e-09
rs4452822	cg21034416	0.14	10.31	4.44e-15
rs10808738	cg21034416	0.14	10.31	4.44e-15
rs10105184	cg21034416	0.14	10.31	4.44e-15
rs4581093	cg21034416	0.14	10.31	4.44e-15
rs9298087	cg21034416	0.14	10.31	4.44e-15
rs147179190	cg21034416	0.14	10.31	4.44e-15
rs4507804	cg21034416	0.14	10.31	4.44e-15
rs11996031	cg21034416	0.14	10.31	4.44e-15
rs4395923	cg21034416	0.14	10.31	4.44e-15
rs4382514	cg21034416	0.14	10.31	4.44e-15
rs11985376	cg21034416	0.14	10.31	4.44e-15
rs35060524	cg21034416	0.14	10.31	4.44e-15
rs9298086	cg21034416	0.14	10.31	4.44e-15
rs11986006	cg11062466	0.18	8.46	6.26e-12
rs7011755	cg11062466	0.18	8.46	6.26e-12
rs6998868	cg11062466	0.18	8.46	6.26e-12
rs36077137	cg11062466	0.18	8.46	6.26e-12
rs6558349	cg11975813	-0.07	-8.71	2.33e-12
rs28808428	cg21856807	0.1	9.19	3.52e-13
rs34819035	cg21856807	0.1	9.19	3.52e-13
rs35300094	cg21856807	0.1	9.19	3.52e-13
rs4559219	cg21856807	0.1	9.19	3.52e-13
rs13273073	cg04349084	0.15	7	2.16e-09
rs4738095	cg21449765	-0.09	-8.37	8.95e-12
rs28578130	cg11062466	0.19	9.36	1.8e-13
rs13257021	cg06542216	0.05	6.9	3.22e-09
rs9644776	cg19034770	0.11	10.34	3.97e-15
rs1809148	cg23966224	0.06	7.69	1.37e-10
rs2511602	cg15084585	0.21	6.59	1.12e-08
rs2511603	cg15084585	0.21	6.59	1.12e-08
rs2441826	cg15084585	0.21	6.59	1.12e-08
rs2441827	cg15084585	0.21	6.59	1.12e-08
rs56261297	cg14598846	-0.08	-9.01	7.28e-13
rs4733054	cg00402801	-0.11	-8.59	3.82e-12
rs2340534	cg20039814	0.09	9.74	4.05e-14
rs35803677	cg22915785	-0.11	-9.69	4.89e-14
rs6558348	cg11975813	-0.06	-8.68	2.63e-12
rs62530291	cg14598846	-0.09	-9.1	4.97e-13
rs143406140	cg22307444	0.16	10.4	3.2e-15
rs13270641	cg18059933	-0.1	-7.43	3.93e-10
rs12678655	cg25960393	0.2	6.19	5.32e-08
rs73212587	cg23998629	-0.09	-7.19	1.01e-09
rs2439462	cg06636551	-0.14	-7.59	2.06e-10
rs2439461	cg06636551	-0.14	-7.59	2.06e-10
rs2439457	cg06636551	-0.14	-7.59	2.06e-10
rs2439459	cg06636551	-0.14	-7.59	2.06e-10
rs1440573	cg06636551	-0.14	-7.59	2.06e-10
rs57941207	cg22535103	-0.11	-7.06	1.67e-09
rs58382845	cg22535103	-0.11	-7.06	1.67e-09
rs12545794	cg25009553	-0.17	-6.78	5.23e-09
rs11778093	cg25009553	-0.17	-6.78	5.23e-09
rs60179949	cg17828057	-0.06	-6.44	2.02e-08
rs2453648	cg06636551	0.15	9.37	1.73e-13
rs7821667	cg11173447	-0.16	-8.97	8.43e-13
rs6986504	cg17828057	-0.06	-6.49	1.66e-08
rs2253732	cg07080864	-0.07	-7.75	1.09e-10
rs6997296	cg05330139	0.09	6.23	4.55e-08
rs7000659	cg02642126	-0.08	-11.36	8.59e-17
rs60358423	cg07799879	-0.12	-9.78	3.51e-14
rs1485292	cg18468919	-0.14	-9.25	2.82e-13
rs12547464	cg01053087	0.17	6.51	1.49e-08
rs17702000	cg05330139	0.09	6.9	3.24e-09
rs7832646	cg14598846	-0.08	-8.9	1.11e-12
rs4871863	cg12060669	0.26	7.37	4.96e-10
rs61656393	cg11062466	0.18	8.66	2.88e-12
rs1351952	cg18468919	-0.14	-8.58	4e-12
rs57624567	cg22535103	-0.11	-6.79	4.87e-09
rs10081474	cg20039814	0.09	9.74	4.05e-14
rs13248607	cg20039814	0.09	9.74	4.05e-14
rs7007495	cg11173447	-0.14	-7.86	6.88e-11
rs7003443	cg11173447	-0.14	-7.86	6.88e-11
rs113204686;rs386725754;rs56112700	cg11062466	0.18	8.46	6.26e-12
rs13270574	cg17828057	-0.06	-6.44	2e-08
rs2011566	cg20039814	0.09	9.74	4.05e-14
rs4735336	cg20039814	0.09	9.74	4.05e-14
rs10104909	cg20039814	0.09	9.74	4.05e-14
rs4493911	cg12060669	0.23	7.33	5.84e-10
rs1913543	cg25434864	-0.1	-8.01	3.82e-11
rs10106060	cg17179911	-0.14	-8.9	1.08e-12
rs1812214	cg20707527	0.18	7.93	5.26e-11
rs11778525	cg23998629	-0.09	-7.17	1.11e-09
rs28646087	cg17179911	-0.14	-8.9	1.08e-12
rs2717561	cg13446199	0.12	5.76	2.85e-07
rs2630509	cg22285732	0.11	6.74	6.05e-09
rs12681140	cg20707527	0.18	7.93	5.26e-11
rs62530285	cg14598846	-0.09	-9.51	1.02e-13
rs1158945	cg18468919	-0.15	-9.17	3.82e-13
rs7006508	cg11062466	0.19	9.43	1.37e-13
rs3104199	cg06636551	-0.15	-7.63	1.73e-10
rs11782907	cg23998629	-0.09	-7.12	1.32e-09
rs11781956	cg14755254	0.31	7.76	1.02e-10
rs73178873	cg14755254	0.31	7.76	1.02e-10
rs4990611;rs67975776	cg21449765	-0.09	-9.28	2.47e-13
rs1996192	cg25434864	-0.1	-8.01	3.82e-11
rs7812398	cg25434864	-0.1	-8.01	3.82e-11
rs10088102	cg25434864	-0.1	-8.01	3.82e-11
rs16939399	cg21856807	0.1	8.78	1.76e-12
rs9721194	cg07178994	-0.2	-9.02	6.75e-13
rs6980627	cg26265339	-0.05	-6.77	5.45e-09
rs2441842	cg15084585	0.21	6.02	1.01e-07
rs13274779	cg07080864	-0.07	-9.17	3.86e-13
rs34179152	cg07080864	-0.07	-9.17	3.86e-13
rs1009149	cg14911175	0.07	11.06	2.68e-16
rs7002393	cg05330139	0.09	6.9	3.24e-09
rs6471111	cg05330139	0.09	6.9	3.24e-09
rs12545138	cg05330139	0.09	6.9	3.24e-09
rs12545159	cg05330139	0.09	6.9	3.24e-09
rs4736623	cg05330139	0.09	6.9	3.24e-09
rs10113099	cg05330139	0.09	6.9	3.24e-09
rs28674517	cg14911175	0.07	10.61	1.46e-15
rs7823469	cg10066109	0.25	12.07	6.37e-18
rs2511597	cg15084585	0.21	6.39	2.41e-08
rs750432	cg15084585	0.21	6.39	2.41e-08
rs7004862	cg18059933	-0.09	-6.23	4.57e-08
rs3104200	cg06636551	-0.14	-7.59	2.06e-10
rs4474002	cg15084585	0.22	6.85	3.86e-09
rs12543394	cg22307444	0.16	10.15	8.33e-15
rs11777311	cg22307444	0.16	10.15	8.33e-15
rs732520	cg26265339	-0.05	-6.88	3.51e-09
rs11776527	cg11062466	0.21	11	3.33e-16
rs7839393	cg02266544	-0.15	-7.69	1.37e-10
rs13254653	cg07217150	-0.17	-8.15	2.17e-11
rs34988706	cg07217150	-0.18	-7.56	2.34e-10
rs9643719	cg21856807	0.1	9.19	3.52e-13
rs13267402	cg21856807	0.1	9.19	3.52e-13
rs17552502	cg21856807	0.1	9.19	3.52e-13
rs7815164	cg21856807	0.1	9.19	3.52e-13
rs6578062	cg02642126	-0.08	-9.75	3.98e-14
rs28612576	cg11062466	0.18	8.66	2.88e-12
rs10098083	cg06636551	0.15	9.37	1.73e-13
rs2453645	cg06636551	0.15	9.37	1.73e-13
rs2453646	cg06636551	0.15	9.37	1.73e-13
rs2453647	cg06636551	0.15	9.37	1.73e-13
rs2248767	cg06636551	0.15	9.37	1.73e-13
rs2935121	cg06636551	0.15	9.37	1.73e-13
rs2514693	cg06636551	0.15	9.37	1.73e-13
rs13250124	cg24661867	-0.08	-11.85	1.41e-17
rs2974350	cg24661867	-0.08	-11.85	1.41e-17
rs2923448	cg24661867	-0.08	-11.85	1.41e-17
rs2974351	cg24661867	-0.08	-11.85	1.41e-17
rs868969771;rs7014582;rs782181247	cg21900799	-0.08	-10.76	8.1e-16
rs9650139	cg22535103	-0.12	-7.19	1.02e-09
rs116341227	cg22535103	-0.12	-7.19	1.02e-09
rs115634610	cg22535103	-0.12	-7.19	1.02e-09
rs112793785	cg22535103	-0.12	-7.19	1.02e-09
rs4977148	cg22915785	-0.11	-9.62	6.55e-14
rs75745494	cg23193613	-0.11	-10.3	4.67e-15
rs11776574	cg22915785	-0.11	-9.62	6.55e-14
rs4977147	cg22915785	-0.11	-9.62	6.55e-14
rs72695024	cg22915785	-0.11	-9.62	6.55e-14
rs2453663	cg06636551	-0.14	-7.59	2.06e-10
rs1451352	cg11173447	-0.15	-7.85	7.15e-11
rs2589910	cg16112795	0.09	9.15	4.04e-13
rs2589911	cg16112795	0.09	9.15	4.04e-13
rs2589912	cg16112795	0.09	9.15	4.04e-13
rs2565105	cg16112795	0.09	9.15	4.04e-13
rs2722449	cg16112795	0.09	9.15	4.04e-13
rs5001231	cg16112795	0.09	9.15	4.04e-13
rs5001230	cg16112795	0.09	9.15	4.04e-13
rs71518163;rs5001229	cg16112795	0.09	9.15	4.04e-13
rs1429962	cg16112795	0.09	9.15	4.04e-13
rs386724744;rs16891974;rs796278683;rs869300848	cg16112795	0.09	9.15	4.04e-13
rs2722450	cg16112795	0.09	9.15	4.04e-13
rs2589916	cg16112795	0.09	9.15	4.04e-13
rs2251673	cg16112795	0.09	9.15	4.04e-13
rs2251671	cg16112795	0.09	9.15	4.04e-13
rs1367106	cg16112795	0.09	9.15	4.04e-13
rs1367108	cg16112795	0.09	9.15	4.04e-13
rs2115808	cg16112795	0.09	9.15	4.04e-13
rs2115810	cg16112795	0.09	9.15	4.04e-13
rs2722452	cg16112795	0.09	9.15	4.04e-13
rs2589917	cg16112795	0.09	9.15	4.04e-13
rs4977148	cg07770222	-0.11	-9.18	3.71e-13
rs10808960	cg12054981	-0.08	-7.83	7.85e-11
rs62484176	cg19002941	-0.08	-10.74	8.93e-16
rs2576582	cg07080864	-0.07	-7.49	3.01e-10
rs11776574	cg07770222	-0.11	-9.18	3.71e-13
rs4977147	cg07770222	-0.11	-9.18	3.71e-13
rs72695024	cg07770222	-0.11	-9.18	3.71e-13
rs28815247	cg25009553	-0.16	-6.11	7.21e-08
rs726816	cg13393036	0.08	8.26	1.41e-11
rs35569317	cg07217150	-0.18	-7.56	2.34e-10
rs2609987	cg07080864	-0.07	-7.49	3.01e-10
rs4735890	cg01053087	0.18	6.53	1.37e-08
rs34116671	cg14755254	0.3	7.3	6.54e-10
rs2441838	cg15084585	0.2	5.8	2.45e-07
rs779642977;rs767178954;rs377152756;rs13249252;rs67744342;rs71239099	cg12054981	-0.08	-7.81	8.42e-11
rs1050262	cg12054981	-0.08	-7.81	8.42e-11
rs4471024	cg12054981	-0.08	-7.81	8.49e-11
rs11987099	cg16112795	0.09	9.12	4.7e-13
rs1896963	cg16112795	0.09	9.12	4.7e-13
rs2565104	cg16112795	0.09	9.12	4.7e-13
rs6982888	cg12054981	-0.08	-7.81	8.42e-11
rs3924346	cg12054981	-0.08	-7.81	8.42e-11
rs732612	cg24514275	-0.07	-8.43	7.12e-12
rs4289810	cg25434864	-0.09	-6.99	2.21e-09
rs6474378	cg12054981	-0.08	-7.81	8.42e-11
rs6474379	cg12054981	-0.08	-7.81	8.42e-11
rs2248768	cg06636551	0.15	9.37	1.73e-13
rs7818607	cg26265339	-0.05	-6.77	5.45e-09
rs6991461	cg26265339	-0.05	-6.77	5.45e-09
rs4872158	cg26265339	-0.05	-6.77	5.45e-09
rs4872159	cg26265339	-0.05	-6.77	5.45e-09
rs4872160	cg26265339	-0.05	-6.77	5.45e-09
rs4872161	cg26265339	-0.05	-6.77	5.45e-09
rs13274327	cg26265339	-0.05	-6.77	5.45e-09
rs13282032	cg26265339	-0.05	-6.77	5.45e-09
rs55821036	cg26265339	-0.05	-6.77	5.45e-09
rs55915237	cg26265339	-0.05	-6.77	5.45e-09
rs11994906	cg26265339	-0.05	-6.77	5.45e-09
rs11985071	cg26265339	-0.05	-6.77	5.45e-09
rs11998600	cg26265339	-0.05	-6.77	5.45e-09
rs11998648	cg26265339	-0.05	-6.77	5.45e-09
rs9657279	cg26265339	-0.05	-6.77	5.45e-09
rs9657280	cg26265339	-0.05	-6.77	5.45e-09
rs7813152	cg26265339	-0.05	-6.77	5.45e-09
rs9657268	cg26265339	-0.05	-6.77	5.45e-09
rs11135752	cg26265339	-0.05	-6.77	5.45e-09
rs4871892	cg26265339	-0.05	-6.77	5.45e-09
rs6981463	cg26265339	-0.05	-6.77	5.45e-09
rs7001308	cg26265339	-0.05	-6.77	5.45e-09
rs4872162	cg26265339	-0.05	-6.77	5.45e-09
rs11135756	cg26265339	-0.05	-6.77	5.45e-09
rs11135757	cg26265339	-0.05	-6.77	5.45e-09
rs13264869	cg26265339	-0.05	-6.77	5.45e-09
rs13262280;rs66555016	cg26265339	-0.05	-6.77	5.45e-09
rs13264363	cg26265339	-0.05	-6.77	5.45e-09
rs13264646	cg26265339	-0.05	-6.77	5.45e-09
rs1355600	cg26265339	-0.05	-6.77	5.45e-09
rs715725	cg26265339	-0.05	-6.77	5.45e-09
rs7016506	cg26265339	-0.05	-6.77	5.45e-09
rs6997098	cg26265339	-0.05	-6.77	5.45e-09
rs11991497	cg26265339	-0.05	-6.77	5.45e-09
rs34505128	cg06636551	0.15	9.29	2.39e-13
rs35698805	cg06636551	0.15	9.29	2.39e-13
rs12155666	cg18059933	-0.09	-6.77	5.41e-09
rs10504229	cg22535103	-0.11	-6.98	2.31e-09
rs6987435	cg22535103	-0.11	-6.98	2.32e-09
rs3779789	cg20039814	-0.08	-8.23	1.55e-11
rs11777334	cg11062466	0.18	8.46	6.26e-12
rs10958526	cg11062466	0.18	8.46	6.26e-12
rs1390414	cg11062466	0.18	8.46	6.26e-12
rs1390413	cg11062466	0.18	8.46	6.26e-12
rs1390412	cg11062466	0.18	8.46	6.26e-12
rs11782550	cg11062466	0.18	8.46	6.26e-12
rs7819615	cg11062466	0.18	8.46	6.26e-12
rs7017199	cg11062466	0.18	8.46	6.26e-12
rs58164029	cg11062466	0.18	8.46	6.26e-12
rs9886379	cg11062466	0.18	8.46	6.26e-12
rs9886556	cg11062466	0.18	8.46	6.26e-12
rs10958528	cg11062466	0.18	8.46	6.26e-12
rs10958529	cg11062466	0.18	8.46	6.26e-12
rs60971572	cg11062466	0.18	8.46	6.26e-12
rs59505195	cg11062466	0.18	8.46	6.26e-12
rs56850082	cg11062466	0.18	8.46	6.26e-12
rs1561784	cg11062466	0.18	8.46	6.26e-12
rs10105134	cg11062466	0.18	8.46	6.26e-12
rs11993370	cg11062466	0.18	8.46	6.26e-12
rs16920050	cg11062466	0.18	8.46	6.26e-12
rs56156488	cg11062466	0.18	8.46	6.26e-12
rs11997600	cg11062466	0.18	8.46	6.26e-12
rs11994364	cg11062466	0.18	8.46	6.26e-12
rs2220931	cg11062466	0.18	8.46	6.26e-12
rs2029840	cg11062466	0.18	8.46	6.26e-12
rs2029841	cg11062466	0.18	8.46	6.26e-12
rs2029842	cg11062466	0.18	8.46	6.26e-12
rs2029844	cg11062466	0.18	8.46	6.26e-12
rs2029845	cg11062466	0.18	8.46	6.26e-12
rs10958531	cg11062466	0.18	8.46	6.26e-12
rs2218270	cg11062466	0.18	8.46	6.26e-12
rs6994379	cg11062466	0.18	8.46	6.26e-12
rs7017458	cg11062466	0.18	8.46	6.26e-12
rs10958532	cg11062466	0.18	8.46	6.26e-12
rs10808914	cg11062466	0.18	8.46	6.26e-12
rs16920053	cg11062466	0.18	8.46	6.26e-12
rs55731558	cg11062466	0.18	8.46	6.26e-12
rs72649160	cg11062466	0.18	8.46	6.26e-12
rs997579	cg11062466	0.18	8.46	6.26e-12
rs1992460	cg11062466	0.18	8.46	6.26e-12
rs6995671	cg11062466	0.18	8.46	6.26e-12
rs6994658	cg11062466	0.18	8.46	6.26e-12
rs1390410	cg11062466	0.18	8.46	6.26e-12
rs28658181	cg11062466	0.18	8.46	6.26e-12
rs72649161	cg11062466	0.18	8.46	6.26e-12
rs56220655	cg11062466	0.18	8.46	6.26e-12
rs55677843	cg11062466	0.18	8.46	6.26e-12
rs55913369	cg11062466	0.18	8.46	6.26e-12
rs56308191	cg11062466	0.18	8.46	6.26e-12
rs56379741	cg11062466	0.18	8.46	6.26e-12
rs55639908	cg11062466	0.18	8.46	6.26e-12
rs59139449	cg11062466	0.18	8.46	6.26e-12
rs59079777	cg11062466	0.18	8.46	6.26e-12
rs59545981	cg11062466	0.18	8.46	6.26e-12
rs7823911	cg11062466	0.18	8.46	6.26e-12
rs7841086	cg11062466	0.18	8.46	6.26e-12
rs35164918	cg11062466	0.18	8.46	6.26e-12
rs55955607	cg11062466	0.18	8.46	6.26e-12
rs56343319	cg11062466	0.18	8.46	6.26e-12
rs56303642	cg11062466	0.18	8.46	6.26e-12
rs10098124	cg11062466	0.18	8.46	6.26e-12
rs10098319	cg11062466	0.18	8.46	6.26e-12
rs12375301	cg11062466	0.18	8.46	6.26e-12
rs28841942	cg11062466	0.18	8.46	6.26e-12
rs58498474	cg11062466	0.18	8.46	6.26e-12
rs61706122	cg11062466	0.18	8.46	6.26e-12
rs56222255	cg11062466	0.18	8.46	6.26e-12
rs56097503	cg11062466	0.18	8.46	6.26e-12
rs28885741	cg11062466	0.18	8.46	6.26e-12
rs10106181	cg11062466	0.18	8.46	6.26e-12
rs10109244	cg11062466	0.18	8.46	6.26e-12
rs10109349	cg11062466	0.18	8.46	6.26e-12
rs28539273	cg11062466	0.18	8.46	6.26e-12
rs11990600	cg11062466	0.18	8.46	6.26e-12
rs11991466	cg11062466	0.18	8.46	6.26e-12
rs2450772	cg22123784	0.16	7.13	1.27e-09
rs6471503	cg20039814	-0.09	-9.26	2.64e-13
rs7843858	cg02266544	-0.15	-7.69	1.37e-10
rs7844063	cg02266544	-0.15	-7.69	1.37e-10
rs12676414	cg02266544	-0.15	-7.69	1.37e-10
rs76664893	cg02266544	-0.15	-7.69	1.37e-10
rs1812616	cg02266544	-0.15	-7.69	1.37e-10
rs1812615	cg02266544	-0.15	-7.69	1.37e-10
rs7388446	cg18814314	0.04	8.81	1.59e-12
rs2585156	cg03405983	0.07	7.81	8.48e-11
rs7841267	cg03405983	0.07	7.86	7.01e-11
rs4244453	cg23998629	-0.07	-8.61	3.48e-12
rs2453629	cg06636551	0.15	10.26	5.47e-15
rs2514690	cg06636551	0.15	10.26	5.47e-15
rs2453665	cg06636551	-0.14	-7.59	2.06e-10
rs35509877	cg07080864	-0.07	-9.1	5.07e-13
rs17828094	cg07080864	-0.07	-9.1	5.07e-13
rs13254360	cg07080864	-0.07	-9.1	5.07e-13
rs13282009	cg07080864	-0.07	-9.1	5.07e-13
rs13248134	cg07080864	-0.07	-9.1	5.07e-13
rs13248209	cg07080864	-0.07	-9.1	5.07e-13
rs10958481	cg07080864	-0.07	-9.1	5.07e-13
rs149678018	cg07080864	-0.07	-9.1	5.07e-13
rs13256106	cg07080864	-0.07	-9.1	5.07e-13
rs13274024	cg07080864	-0.07	-9.1	5.07e-13
rs13268089	cg07080864	-0.07	-9.1	5.07e-13
rs8181029	cg07080864	-0.07	-9.1	5.07e-13
rs59708460	cg22535103	-0.11	-6.98	2.31e-09
rs11996455	cg18059933	-0.09	-6.55	1.3e-08
rs74613428	cg05682581	0.18	12.61	9.18e-19
rs2088199	cg06636551	-0.14	-7.59	2.06e-10
rs76023408	cg22535103	-0.11	-6.98	2.32e-09
rs2453664	cg06636551	-0.15	-7.54	2.44e-10
rs2514631	cg20707527	0.15	6.05	9.03e-08
rs57434375	cg11062466	0.19	9.59	7.36e-14
rs11994775	cg18468919	-0.14	-8.05	3.21e-11
rs56015846	cg21856807	0.1	8.92	1.03e-12
rs55647560	cg23998629	-0.09	-7.19	1.01e-09
rs55915417	cg23998629	-0.09	-7.19	1.01e-09
rs11780905	cg23998629	-0.09	-7.19	1.01e-09
rs33928915;rs138519892;rs748507968;rs11780217;rs772013903	cg23998629	-0.09	-7.19	1.01e-09
rs4874153	cg00404280	-0.09	-8.56	4.21e-12
rs868969771;rs7014582;rs782181247	cg02331830	0.15	8.84	1.38e-12
rs4492349	cg21856807	0.1	8.83	1.48e-12
rs2974343	cg24661867	-0.08	-11.85	1.41e-17
rs2974346	cg24661867	-0.08	-11.85	1.41e-17
rs2923446	cg24661867	-0.08	-11.85	1.41e-17
rs7386942	cg24833027	0.16	10.55	1.82e-15
rs4734453	cg06636551	-0.14	-7.59	2.06e-10
rs2453660	cg06636551	-0.14	-7.59	2.06e-10
rs1542812	cg06636551	-0.14	-7.59	2.06e-10
rs28449911	cg11062466	0.19	8.2	1.75e-11
rs11136251	cg14598846	-0.08	-8.5	5.49e-12
rs7010550	cg18814314	0.04	9.08	5.47e-13
rs7838079	cg25434864	-0.1	-8.01	3.82e-11
rs6470282	cg08575222	0.1	7.09	1.48e-09
rs4871546	cg08575222	0.1	7.09	1.48e-09
rs7834410	cg08575222	0.1	7.09	1.48e-09
rs4734015	cg07217150	-0.18	-7.4	4.41e-10
rs3779633	cg00402801	0.09	7.3	6.54e-10
rs2923390	cg24661867	-0.08	-11.85	1.41e-17
rs2923391	cg24661867	-0.08	-11.85	1.41e-17
rs2923392	cg24661867	-0.08	-11.85	1.41e-17
rs2923394	cg24661867	-0.08	-11.85	1.41e-17
rs2974335	cg24661867	-0.08	-11.85	1.41e-17
rs2923395	cg24661867	-0.08	-11.85	1.41e-17
rs2923398	cg24661867	-0.08	-11.85	1.41e-17
rs7016041	cg12054981	0.08	7.81	8.49e-11
rs6984903	cg11062466	0.18	8.47	6.09e-12
rs6986351	cg11062466	0.18	8.47	6.09e-12
rs7010185	cg11062466	0.18	8.47	6.09e-12
rs28408204	cg11062466	0.18	8.46	6.26e-12
rs16921746	cg11062466	0.18	8.46	6.26e-12
rs11786819	cg22307444	0.16	9.53	9.3e-14
rs13265849	cg25009553	-0.17	-6.78	5.23e-09
rs5006880	cg12060669	0.26	7.2	9.59e-10
rs2029843	cg11062466	0.18	9.36	1.78e-13
rs13271375	cg09323728	-0.07	-7.02	2.02e-09
rs11786819	cg18002480	0.17	9.15	4.13e-13
rs13259317	cg12060669	0.22	9.6	7.13e-14
rs11775818	cg02331830	-0.14	-9.2	3.42e-13
rs7459481	cg06636551	-0.14	-7.59	2.06e-10
rs11778573	cg10191240	-0.07	-7.41	4.14e-10
rs2974331	cg24661867	-0.08	-11.72	2.3e-17
rs2132349	cg06636551	-0.15	-7.63	1.73e-10
rs2511626	cg20707527	0.15	6.05	9.06e-08
rs2514632	cg20707527	0.15	6.05	9.06e-08
rs2514635	cg20707527	0.15	6.05	9.06e-08
rs2514640	cg20707527	0.15	6.05	9.06e-08
rs2514643	cg20707527	0.15	6.05	9.06e-08
rs2514645	cg20707527	0.15	6.05	9.06e-08
rs2514648	cg20707527	0.15	6.05	9.06e-08
rs2514691	cg06636551	-0.14	-7.64	1.66e-10
rs3099572	cg20707527	0.15	6.05	9.06e-08
rs150233684	cg20707527	0.15	6.05	9.06e-08
rs77751245	cg20707527	0.15	6.05	9.06e-08
rs2441896	cg20707527	0.15	6.05	9.06e-08
rs6991995	cg24661867	-0.08	-11.66	2.87e-17
rs2974334	cg24661867	-0.08	-11.66	2.87e-17
rs117380715	cg19519355	0.1	9.43	1.38e-13
rs61761852	cg19519355	0.1	9.43	1.38e-13
rs1079078	cg19519355	0.1	9.43	1.38e-13
rs59744548	cg19519355	0.1	9.43	1.38e-13
rs17056076	cg19519355	0.1	9.43	1.38e-13
rs1809148	cg13282195	0.09	8.08	2.85e-11
rs1028015	cg26265339	-0.05	-6.77	5.45e-09
rs2102290	cg01784408	0.03	7.37	4.82e-10
rs565720	cg26126879	-0.08	-8.87	1.22e-12
rs896855	cg13393036	-0.08	-9.05	6.12e-13
rs2465392	cg18468919	-0.14	-8.43	7.25e-12
rs10108430	cg13393036	-0.08	-9.05	6.12e-13
rs7825326	cg12682382	0.17	6.8	4.79e-09
rs4977125	cg22915785	0.1	8.93	9.61e-13
rs28572791	cg07613115	-0.18	-13.33	7.21e-20
rs2070710	cg24514275	-0.07	-8.43	7.04e-12
rs4242487	cg18649319	-0.12	-7.83	7.76e-11
rs55787104	cg22535103	-0.11	-6.89	3.4e-09
rs12546527	cg22915785	-0.11	-9.71	4.54e-14
rs2974326	cg24661867	-0.08	-11.62	3.27e-17
rs2923435	cg24661867	-0.08	-11.63	3.21e-17
rs2923437	cg24661867	-0.08	-11.63	3.21e-17
rs2974309	cg24661867	-0.08	-11.63	3.21e-17
rs56220385	cg24661867	-0.08	-11.63	3.21e-17
rs2974356	cg24661867	-0.08	-11.63	3.21e-17
rs2923442	cg24661867	-0.08	-11.63	3.21e-17
rs2576575	cg07080864	-0.07	-7.75	1.09e-10
rs4735333	cg13393036	-0.08	-9.21	3.3e-13
rs13270641	cg20039814	-0.09	-9.45	1.25e-13
rs13276021	cg07770222	0.11	8.8	1.66e-12
rs28460615	cg07217150	-0.19	-7.77	9.96e-11
rs7004862	cg20039814	-0.08	-8.15	2.16e-11
rs12334884	cg11062466	0.18	8.46	6.26e-12
rs10808913	cg11062466	0.18	8.46	6.26e-12
rs10958527	cg11062466	0.18	8.46	6.26e-12
rs2084710	cg24661867	-0.08	-11.62	3.27e-17
rs2084711	cg24661867	-0.08	-11.62	3.27e-17
rs7820077	cg23732024	-0.14	-9.84	2.75e-14
rs199844239	cg14433904	0.09	8.22	1.66e-11
rs202015018	cg14433904	0.09	8.22	1.66e-11
rs6988480	cg22915785	-0.1	-8.96	8.79e-13
rs4977126	cg22915785	-0.1	-8.89	1.13e-12
rs4977127	cg22915785	-0.1	-8.89	1.13e-12
rs4977111	cg22915785	-0.1	-8.89	1.13e-12
rs11775811	cg22915785	-0.1	-8.88	1.17e-12
rs36090686	cg22915785	-0.1	-8.88	1.17e-12
rs4922042	cg23998629	-0.09	-7.08	1.53e-09
rs13274945	cg20039814	0.09	9.26	2.64e-13
rs199792725	cg11062466	0.18	8.47	6.09e-12
rs201195845	cg11062466	0.18	8.47	6.09e-12
rs7825485	cg23051267	-0.15	-7.52	2.7e-10
rs62517613	cg23051267	-0.15	-7.52	2.7e-10
rs62517614	cg23051267	-0.15	-7.52	2.7e-10
rs2453667	cg06636551	-0.14	-7.59	2.06e-10
rs11784776	cg23998629	-0.09	-7.02	2e-09
rs4269519	cg02642126	-0.07	-9.69	5.02e-14
rs4269520	cg02642126	-0.07	-9.69	5.02e-14
rs2511605	cg20707527	0.15	6	1.12e-07
rs7009350	cg25569470	-0.09	-7.67	1.47e-10
rs16905360	cg14911175	0.07	9.79	3.34e-14
rs4507742	cg21856807	0.1	8.04	3.32e-11
rs2322714	cg00402801	0.09	7.3	6.54e-10
rs750537	cg00402801	0.09	7.3	6.54e-10
rs1030526	cg00402801	0.09	7.3	6.54e-10
rs882397	cg00402801	0.09	7.3	6.54e-10
rs35609762	cg00402801	0.09	7.3	6.54e-10
rs7818646	cg16112795	0.09	9.12	4.7e-13
rs13276481	cg22329875	-0.16	-7.79	8.98e-11
rs4297065	cg21034416	-0.12	-8.27	1.37e-11
rs931812	cg01784408	0.03	7.17	1.09e-09
rs6991067	cg09323728	-0.07	-7.06	1.69e-09
rs66822709	cg14911175	0.07	10.61	1.46e-15
rs7817587	cg21856807	0.1	8.92	1.03e-12
rs7818120	cg21856807	0.1	8.92	1.03e-12
rs34793681	cg21856807	0.1	8.92	1.03e-12
rs62517967	cg21856807	0.1	8.92	1.03e-12
rs13276651	cg21856807	0.1	8.92	1.03e-12
rs13259054	cg21856807	0.1	8.92	1.03e-12
rs34344046	cg21856807	0.1	8.92	1.03e-12
rs68151107	cg21856807	0.1	8.92	1.03e-12
rs2046186	cg19519355	0.1	9.43	1.38e-13
rs12716574	cg23106378	-0.05	-7.95	4.79e-11
rs35803677	cg07770222	-0.11	-9.22	3.17e-13
rs6988784	cg00402801	0.09	7.3	6.54e-10
rs34426187	cg12682382	0.16	6.39	2.45e-08
rs905759	cg04216046	0.1	9.12	4.66e-13
rs76612965	cg05682581	0.16	9.94	1.85e-14
rs11787365	cg04255391	-0.11	-8.04	3.37e-11
rs1124090	cg04216046	0.1	8.96	8.73e-13
rs1053079	cg23732024	-0.14	-9.84	2.75e-14
rs1053077	cg23732024	-0.14	-9.84	2.75e-14
rs1053054	cg23732024	-0.14	-9.84	2.75e-14
rs6472811	cg23732024	-0.14	-9.84	2.75e-14
rs59503482	cg23732024	-0.14	-9.84	2.75e-14
rs12543465	cg23732024	-0.14	-10.04	1.3e-14
rs12541279	cg23732024	-0.14	-10.04	1.3e-14
rs28726155	cg23732024	-0.14	-10.04	1.3e-14
rs28733946	cg23732024	-0.14	-10.04	1.3e-14
rs11136299	cg22829325	0.11	7.46	3.46e-10
rs62532314	cg18814314	0.04	9.32	2.14e-13
rs4428651	cg21856807	0.1	8.77	1.88e-12
rs2008612	cg06636551	0.15	9.96	1.76e-14
rs55871612	cg11062466	0.18	8.46	6.26e-12
rs16921751	cg11062466	0.18	8.46	6.26e-12
rs12682137	cg11062466	0.18	8.46	6.26e-12
rs2088219	cg11062466	0.18	8.46	6.26e-12
rs2279970	cg10342016	0.11	8.68	2.62e-12
rs12677427	cg24661867	-0.08	-11.52	4.77e-17
rs73214988	cg26265339	-0.05	-6.93	2.84e-09
rs62501604	cg26265339	-0.05	-6.93	2.84e-09
rs2137302	cg26265339	-0.05	-6.93	2.84e-09
rs62501649	cg26265339	-0.05	-6.93	2.84e-09
rs4242488	cg18649319	0.11	7.95	4.83e-11
rs12548560	cg14866167	-0.08	-11.05	2.77e-16
rs6983948	cg18059933	0.1	8.11	2.54e-11
rs6984240	cg18059933	0.1	8.11	2.54e-11
rs6471502	cg18059933	0.1	8.11	2.54e-11
rs56344560	cg22535103	-0.11	-6.98	2.32e-09
rs10106028	cg07178994	-0.2	-8.73	2.19e-12
rs56127523	cg02331830	-0.13	-8.4	7.92e-12
rs4439155	cg07178994	-0.19	-7.83	7.84e-11
rs10107146	cg07178994	-0.19	-7.83	7.84e-11
rs34729339	cg22915785	-0.11	-9.69	5.03e-14
rs11135992	cg00402801	-0.11	-8.66	2.87e-12
rs4736622	cg05330139	0.09	6.21	4.96e-08
rs7459603	cg02331830	-0.13	-8.4	7.92e-12
rs7823824	cg17828057	-0.06	-6.44	1.96e-08
rs4326373	cg17828057	-0.06	-6.44	2e-08
rs28539132	cg18649319	0.11	7.95	4.83e-11
rs7834306	cg18649319	0.11	7.95	4.83e-11
rs1553505;rs67152586	cg04216046	0.1	8.83	1.44e-12
rs13251801	cg07217150	-0.19	-7.77	9.96e-11
rs13254283	cg13393036	-0.07	-8.25	1.48e-11
rs2340584	cg13393036	-0.07	-8.25	1.45e-11
rs56267269	cg24661867	-0.08	-11.85	1.41e-17
rs6558371	cg22829325	0.11	7.4	4.36e-10
rs61106132	cg22829325	0.11	7.4	4.36e-10
rs11786819	cg01053087	0.22	6.66	8.2e-09
rs6559031	cg14755254	0.3	7.58	2.09e-10
rs7833478	cg22829325	0.11	7.26	7.74e-10
rs12386928	cg07874755	-0.12	-8.94	9.26e-13
rs11136344	cg02331830	-0.14	-9.15	4.06e-13
rs1563152	cg18649319	0.12	8.31	1.15e-11
rs140269571	cg21856807	0.1	8.03	3.49e-11
rs36141809	cg21856807	0.1	8.03	3.49e-11
rs7008736	cg21034416	-0.12	-8.22	1.61e-11
rs12677582	cg21034416	-0.12	-8.22	1.61e-11
rs9643570	cg21034416	-0.12	-8.22	1.61e-11
rs77971005	cg21034416	-0.12	-8.22	1.61e-11
rs1007219	cg21034416	-0.12	-8.22	1.61e-11
rs16921754	cg11062466	0.18	9.04	6.37e-13
rs7843556	cg14911175	0.07	11.05	2.7e-16
rs12155666	cg20039814	-0.08	-8.53	4.86e-12
rs4260866	cg23108931	0.07	7.05	1.77e-09
rs2458423	cg23108931	0.07	7.05	1.77e-09
rs2511606	cg15084585	0.2	6	1.1e-07
rs74739053	cg23193613	-0.11	-10.22	6.34e-15
rs11782972	cg23998629	-0.09	-6.45	1.9e-08
rs2137305	cg26265339	-0.05	-6.77	5.45e-09
rs3942244	cg26265339	-0.05	-6.77	5.45e-09
rs7005539	cg26265339	-0.05	-6.77	5.45e-09
rs1512274	cg26265339	-0.05	-6.77	5.45e-09
rs6557695	cg26265339	-0.05	-6.77	5.45e-09
rs13262110	cg13393036	-0.07	-8.16	2.05e-11
rs2441859	cg20707527	0.16	6.23	4.57e-08
rs7831499	cg16467921	0.14	6.24	4.34e-08
rs11996455	cg20039814	-0.08	-8.53	4.73e-12
rs16938729	cg12682382	0.16	6.39	2.45e-08
rs56205406	cg12682382	0.16	6.39	2.45e-08
rs10112382	cg16467921	0.14	6.24	4.34e-08
rs78883513	cg05682581	0.16	9.75	3.87e-14
rs10100977	cg23468312	-0.1	-7.76	1.02e-10
rs11136339	cg19405177	0.12	8.19	1.84e-11
rs4734494	cg01784408	0.03	7.17	1.09e-09
rs888580	cg24536782	0.17	7.06	1.69e-09
rs34090442	cg03405983	0.07	7.84	7.37e-11
rs2514672	cg15084585	0.2	5.96	1.31e-07
rs35922389;rs202071266;rs796747291	cg15084585	0.2	5.96	1.31e-07
rs4289790	cg21856807	0.1	7.7	1.32e-10
rs141520475	cg11062466	0.18	8.47	6.09e-12
rs55813973	cg11062466	0.19	9	7.45e-13
rs34116671	cg01053087	0.2	6.89	3.4e-09
rs66479724	cg22535103	-0.12	-7.19	1.02e-09
rs7813905	cg21856807	0.1	8.03	3.49e-11
rs13262110	cg16049864	-0.04	-8.8	1.66e-12
rs2340584	cg16049864	-0.04	-8.65	2.91e-12
rs13254283	cg16049864	-0.04	-8.64	3.1e-12
rs1058720	cg24514275	-0.07	-8.44	6.78e-12
rs34147336	cg03405983	0.07	7.88	6.28e-11
rs35816096	cg03405983	0.07	7.88	6.28e-11
rs4734014	cg07217150	-0.18	-7	2.12e-09
rs2446918	cg06636551	0.16	10.43	2.82e-15
rs2322718	cg00402801	-0.1	-7.23	8.48e-10
rs7838331	cg23732024	-0.14	-9.84	2.75e-14
rs7838336	cg23732024	-0.14	-9.84	2.75e-14
rs6982341	cg10191240	-0.07	-7.45	3.55e-10
rs35988744	cg22915785	-0.11	-8.95	8.96e-13
rs72689909	cg22915785	-0.11	-8.95	8.96e-13
rs3813520	cg22915785	-0.11	-8.95	8.96e-13
rs4977121	cg22915785	-0.11	-8.95	8.96e-13
rs7003199	cg22915785	-0.11	-8.95	8.96e-13
rs4382453	cg22915785	-0.11	-8.95	8.96e-13
rs11777521	cg22915785	-0.11	-8.95	8.96e-13
rs13248926	cg12060669	0.22	9.6	7.13e-14
rs7829335	cg12060669	0.22	9.6	7.13e-14
rs62503970	cg12060669	0.22	9.6	7.13e-14
rs78780672;rs386723553;rs533583481	cg12060669	0.22	9.6	7.13e-14
rs7829632	cg12060669	0.22	9.6	7.13e-14
rs56406973	cg11062466	0.18	8.89	1.15e-12
rs55868332	cg11062466	0.18	8.89	1.15e-12
rs16921762	cg11062466	0.18	8.89	1.15e-12
rs12680790	cg11062466	0.18	8.89	1.15e-12
rs12682208	cg11062466	0.18	8.89	1.15e-12
rs11991816	cg11062466	0.18	8.89	1.15e-12
rs11984537	cg11062466	0.18	8.89	1.15e-12
rs11984582	cg11062466	0.18	8.89	1.15e-12
rs16921767	cg11062466	0.18	8.89	1.15e-12
rs10097750	cg11062466	0.18	8.89	1.15e-12
rs7013427	cg11062466	0.18	8.89	1.15e-12
rs7004264	cg11062466	0.18	8.89	1.15e-12
rs7000899	cg11062466	0.18	8.89	1.15e-12
rs7000920	cg11062466	0.18	8.89	1.15e-12
rs57173642	cg11062466	0.18	8.89	1.15e-12
rs60428913	cg11062466	0.18	8.89	1.15e-12
rs369371316	cg11062466	0.18	8.89	1.15e-12
rs6984811	cg11062466	0.18	8.89	1.15e-12
rs28868652	cg11062466	0.18	8.89	1.15e-12
rs10095372	cg11062466	0.18	8.89	1.15e-12
rs10092762	cg11062466	0.18	8.89	1.15e-12
rs10092921	cg11062466	0.18	8.89	1.15e-12
rs7818728	cg11062466	0.18	8.89	1.15e-12
rs6990755	cg11062466	0.18	8.89	1.15e-12
rs7011744	cg11062466	0.18	8.89	1.15e-12
rs6990936	cg11062466	0.18	8.89	1.15e-12
rs751342	cg11062466	0.18	8.89	1.15e-12
rs903716	cg11062466	0.18	8.89	1.15e-12
rs2873637	cg11062466	0.18	8.89	1.15e-12
rs28412163	cg11062466	0.18	8.89	1.15e-12
rs2318142	cg11062466	0.18	8.89	1.15e-12
rs16921786	cg11062466	0.18	8.89	1.15e-12
rs1874375	cg11062466	0.18	8.89	1.15e-12
rs34595521	cg11062466	0.18	8.89	1.15e-12
rs10808915	cg11062466	0.18	8.89	1.15e-12
rs10092884	cg11062466	0.18	8.89	1.15e-12
rs10093755	cg11062466	0.18	8.89	1.15e-12
rs10094126	cg11062466	0.18	8.89	1.15e-12
rs10111430	cg11062466	0.18	8.89	1.15e-12
rs10108556	cg11062466	0.18	8.89	1.15e-12
rs7837765	cg11062466	0.18	8.89	1.15e-12
rs7821275	cg11062466	0.18	8.89	1.15e-12
rs7837180	cg11062466	0.18	8.89	1.15e-12
rs10086791	cg11062466	0.18	8.89	1.15e-12
rs2388493	cg03849132	-0.15	-12.71	6.51e-19
rs6992853	cg12682382	0.16	6.39	2.45e-08
rs7831254	cg12682382	0.16	6.39	2.45e-08
rs13252117	cg12682382	0.16	6.39	2.45e-08
rs4073927	cg16467921	0.14	6.19	5.22e-08
rs11774303	cg11062466	0.19	8.19	1.82e-11
rs117677086	cg05682581	0.17	11.05	2.76e-16
rs7016235	cg05682581	0.17	11.05	2.76e-16
rs12546527	cg07770222	-0.11	-8.82	1.52e-12
rs140356105	cg14433904	0.09	7.89	6.21e-11
rs4269518	cg02642126	-0.07	-9.78	3.49e-14
rs10102014	cg23732024	-0.14	-9.33	2.01e-13
rs4582532	cg13393036	0.08	9.06	5.77e-13
rs2340586	cg13393036	0.08	9.06	5.77e-13
rs11782331	cg19405177	0.13	8.38	8.83e-12
rs2137962	cg25434864	-0.09	-7.18	1.06e-09
rs6997898	cg12682382	0.16	6.39	2.45e-08
rs13277962	cg12682382	0.16	6.39	2.45e-08
rs113360615	cg12682382	0.16	6.39	2.45e-08
rs7845546	cg12682382	0.16	6.39	2.45e-08
rs59570696	cg12682382	0.16	6.39	2.45e-08
rs7835483	cg12682382	0.16	6.39	2.45e-08
rs10808960	cg24514275	-0.07	-8.01	3.76e-11
rs6983948	cg20039814	0.08	9.2	3.4e-13
rs6984240	cg20039814	0.08	9.2	3.4e-13
rs6471502	cg20039814	0.08	9.2	3.4e-13
rs2974322	cg24661867	-0.08	-11.28	1.15e-16
rs2974321	cg24661867	-0.08	-11.28	1.15e-16
rs6578233	cg14911175	0.07	11.06	2.68e-16
rs2340534	cg09323728	0.07	7.27	7.38e-10
rs11782140	cg23051267	-0.15	-7.46	3.43e-10
rs11137036	cg19002941	-0.08	-10.64	1.28e-15
rs10101137	cg23051267	-0.15	-7.46	3.43e-10
rs6558371	cg03058664	0.09	8	3.94e-11
rs61106132	cg03058664	0.09	8	3.94e-11
rs2511609	cg15084585	0.2	5.9	1.62e-07
rs10113791	cg17586533	-0.18	-9.5	1.05e-13
rs34882563	cg01911981	-0.07	-8.02	3.68e-11
rs11136299	cg03058664	0.09	8.15	2.18e-11
rs2202381	cg04216046	0.1	8.87	1.25e-12
rs2511648	cg15084585	0.2	6.59	1.09e-08
rs2441907	cg15084585	0.2	6.59	1.09e-08
rs6984644	cg23998629	-0.07	-8.27	1.33e-11
rs4587294	cg25009553	-0.17	-6.78	5.23e-09
rs4385493	cg14911175	0.07	11.05	2.7e-16
rs4961383	cg17903548	0.09	8.59	3.8e-12
rs10099059	cg09323728	0.07	7.27	7.38e-10
rs10099941	cg09323728	0.07	7.27	7.38e-10
rs12386945	cg09323728	0.07	7.27	7.38e-10
rs2514657	cg23108931	0.07	6.27	3.9e-08
rs72652905	cg22535103	-0.12	-7.19	1.02e-09
rs72652906	cg22535103	-0.12	-7.19	1.02e-09
rs3905350	cg12060669	0.22	9.6	7.13e-14
rs4734495	cg01784408	0.03	7.17	1.09e-09
rs73197313	cg21505585	-0.12	-7.89	6.26e-11
rs35853671	cg22915785	0.11	8.89	1.14e-12
rs7008109	cg07178994	-0.2	-8.66	2.84e-12
rs10105558	cg07178994	-0.2	-8.66	2.84e-12
rs10113791	cg23732024	-0.13	-8.76	1.89e-12
rs62503971;rs71876639	cg12060669	0.22	9.6	7.11e-14
rs7016041	cg24514275	0.07	7.99	4.07e-11
rs11786819	cg14755254	0.33	7.01	2.1e-09
rs35509877	cg19413350	-0.1	-7.93	5.22e-11
rs17828094	cg19413350	-0.1	-7.93	5.22e-11
rs13254360	cg19413350	-0.1	-7.93	5.22e-11
rs13282009	cg19413350	-0.1	-7.93	5.22e-11
rs13248134	cg19413350	-0.1	-7.93	5.22e-11
rs13248209	cg19413350	-0.1	-7.93	5.22e-11
rs10958481	cg19413350	-0.1	-7.93	5.22e-11
rs149678018	cg19413350	-0.1	-7.93	5.22e-11
rs13256106	cg19413350	-0.1	-7.93	5.22e-11
rs13274024	cg19413350	-0.1	-7.93	5.22e-11
rs13268089	cg19413350	-0.1	-7.93	5.22e-11
rs8181029	cg19413350	-0.1	-7.93	5.22e-11
rs1504640	cg04216046	0.1	8.9	1.1e-12
rs726816	cg16049864	0.04	7.66	1.57e-10
rs11135749	cg26265339	-0.05	-6.58	1.16e-08
rs2088218	cg11062466	0.18	8.81	1.58e-12
rs3937905	cg11062466	0.18	8.81	1.58e-12
rs28546276	cg11062466	0.18	8.81	1.58e-12
rs62530364	cg18814314	0.04	8.02	3.58e-11
rs59275611	cg22535103	-0.1	-6.61	1.03e-08
rs60646469	cg22535103	-0.1	-6.61	1.03e-08
rs59843034	cg22535103	-0.1	-6.61	1.03e-08
rs11995054	cg11062466	0.19	9.36	1.8e-13
rs200856057	cg14433904	0.09	7.89	6.21e-11
rs13248649	cg21856807	0.1	9.19	3.52e-13
rs11136345	cg02331830	-0.14	-8.88	1.2e-12
rs11778039	cg02331830	-0.14	-8.88	1.2e-12
rs11996111	cg01911981	-0.07	-7.87	6.63e-11
rs61206940	cg00404280	-0.11	-8.21	1.74e-11
rs79792035	cg00404280	-0.11	-8.21	1.74e-11
rs73212558	cg23998629	-0.08	-6.25	4.18e-08
rs2589918	cg16112795	0.09	8.77	1.83e-12
rs112284078	cg22535103	-0.12	-7.36	5.13e-10
rs76944716	cg22535103	-0.12	-7.36	5.13e-10
rs34983919	cg01053087	0.2	7.62	1.83e-10
rs6470284	cg08575222	0.1	7.09	1.48e-09
rs13248607	cg09323728	0.07	7.27	7.38e-10
rs10081474	cg09323728	0.07	7.27	7.38e-10
rs2011566	cg09323728	0.07	7.27	7.38e-10
rs4735336	cg09323728	0.07	7.27	7.38e-10
rs10104909	cg09323728	0.07	7.27	7.38e-10
rs3099572	cg13045555	0.06	6.02	1.03e-07
rs150233684	cg13045555	0.06	6.02	1.03e-07
rs77751245	cg13045555	0.06	6.02	1.03e-07
rs2441896	cg13045555	0.06	6.02	1.03e-07
rs13281213	cg25009553	-0.17	-6.8	4.69e-09
rs2898518	cg20305683	-0.23	-6.15	6.17e-08
rs4977123	cg22915785	-0.1	-8.92	1.01e-12
rs4977110	cg22915785	-0.1	-8.92	1.01e-12
rs4977126	cg07770222	-0.1	-7.96	4.66e-11
rs4977127	cg07770222	-0.1	-7.96	4.66e-11
rs4977111	cg07770222	-0.1	-7.96	4.66e-11
rs7833478	cg03058664	0.09	7.91	5.72e-11
rs6988480	cg07770222	-0.1	-7.95	4.83e-11
rs11775811	cg07770222	-0.1	-7.94	4.94e-11
rs36090686	cg07770222	-0.1	-7.94	4.94e-11
rs11775376	cg22915785	-0.1	-8.88	1.17e-12
rs13260925	cg22915785	-0.1	-8.88	1.17e-12
rs11135991	cg00402801	0.09	7	2.12e-09
rs11785852	cg07178994	-0.19	-7.59	2e-10
rs2514694	cg06636551	-0.15	-7.63	1.73e-10
rs6559031	cg01053087	0.2	7.14	1.21e-09
rs13260543	cg00402801	0.1	7.35	5.39e-10
rs10091756	cg07874755	-0.1	-6.72	6.43e-09
rs13266761	cg25009553	-0.17	-6.71	6.79e-09
rs3779789	cg09323728	-0.06	-6.43	2.04e-08
rs12547064	cg17828057	0.07	7.53	2.61e-10
rs437828	cg14433904	0.09	7.58	2.16e-10
rs6981537	cg01911981	-0.07	-7.8	8.65e-11
rs62503494	cg01911981	-0.07	-7.8	8.65e-11
rs2514711	cg06636551	-0.15	-7.96	4.57e-11
rs10429294	cg18059933	0.1	8.11	2.53e-11
rs9297949	cg18059933	0.1	8.11	2.53e-11
rs1453377	cg18059933	0.1	8.11	2.53e-11
rs10429443	cg18059933	0.1	8.11	2.53e-11
rs2011567	cg18059933	0.1	8.11	2.53e-11
rs896846	cg18059933	0.1	8.11	2.53e-11
rs896847	cg18059933	0.1	8.11	2.53e-11
rs13281625	cg18059933	0.1	8.11	2.53e-11
rs13281709	cg18059933	0.1	8.11	2.53e-11
rs4735335	cg18059933	0.1	8.11	2.53e-11
rs4735337	cg18059933	0.1	8.11	2.53e-11
rs16893776	cg18059933	0.1	8.11	2.53e-11
rs28591375	cg18059933	0.1	8.11	2.53e-11
rs28560301	cg18059933	0.1	8.11	2.53e-11
rs4735338	cg18059933	0.1	8.11	2.53e-11
rs4735339	cg18059933	0.1	8.11	2.53e-11
rs28716845	cg18059933	0.1	8.11	2.53e-11
rs7823059	cg18059933	0.1	8.11	2.53e-11
rs7819800	cg18059933	0.1	8.11	2.53e-11
rs13266313	cg18059933	0.1	8.11	2.53e-11
rs4735340	cg18059933	0.1	8.11	2.53e-11
rs6982393	cg18059933	0.1	8.11	2.53e-11
rs28827881	cg23051267	-0.14	-6.64	8.85e-09
rs4737398	cg02266544	-0.16	-8.06	3.1e-11
rs4735811	cg26554054	-0.08	-6.57	1.2e-08
rs73178876	cg01053087	0.2	6.74	6.08e-09
rs4736946	cg25569470	0.09	7.66	1.52e-10
rs7820556	cg07178994	-0.21	-8.77	1.87e-12
rs6473360	cg25434864	-0.09	-7.13	1.26e-09
rs11989052	cg02331830	-0.14	-9.2	3.42e-13
rs6986853	cg14433904	0.08	7.31	6.34e-10
rs6998422	cg22915785	0.11	8.95	8.96e-13
rs34203307	cg22915785	0.11	8.95	8.96e-13
rs34983919	cg14755254	0.3	7.97	4.49e-11
rs28840432	cg00402801	0.09	7.39	4.47e-10
rs7833478	cg03029255	0.09	8.35	9.88e-12
rs7816040	cg15426459	-0.07	-8.91	1.05e-12
rs17375086	cg00402801	0.1	7.35	5.39e-10
rs56085315	cg00402801	0.1	7.35	5.39e-10
rs416406	cg14433904	0.08	7.32	6.01e-10
rs7815762	cg18059933	0.1	8.11	2.53e-11
rs424090	cg14433904	0.08	7.31	6.34e-10
rs438046	cg14433904	0.08	7.31	6.34e-10
rs364434	cg14433904	0.08	7.31	6.34e-10
rs368233	cg14433904	0.08	7.31	6.34e-10
rs413444	cg14433904	0.08	7.31	6.34e-10
rs453368	cg14433904	0.08	7.31	6.34e-10
rs406965	cg14433904	0.08	7.31	6.34e-10
rs419768	cg14433904	0.08	7.31	6.34e-10
rs378009	cg14433904	0.08	7.31	6.34e-10
rs370142	cg14433904	0.08	7.31	6.34e-10
rs416876	cg14433904	0.08	7.31	6.34e-10
rs375957	cg14433904	0.08	7.31	6.34e-10
rs417104	cg14433904	0.08	7.31	6.34e-10
rs438880	cg14433904	0.08	7.31	6.34e-10
rs422754	cg14433904	0.08	7.31	6.34e-10
rs439373	cg14433904	0.08	7.31	6.34e-10
rs411233	cg14433904	0.08	7.31	6.34e-10
rs402555	cg14433904	0.08	7.31	6.34e-10
rs448245	cg14433904	0.08	7.31	6.34e-10
rs367574	cg14433904	0.08	7.31	6.34e-10
rs392470	cg14433904	0.08	7.31	6.34e-10
rs1704342	cg14433904	0.08	7.31	6.34e-10
rs1704343	cg14433904	0.08	7.31	6.34e-10
rs370499	cg14433904	0.08	7.31	6.34e-10
rs370553	cg14433904	0.08	7.31	6.34e-10
rs370938	cg14433904	0.08	7.31	6.34e-10
rs446930	cg14433904	0.08	7.31	6.34e-10
rs413759	cg14433904	0.08	7.31	6.34e-10
rs1688064	cg14433904	0.08	7.31	6.34e-10
rs6986835	cg14433904	0.08	7.31	6.34e-10
rs441029	cg14433904	0.08	7.31	6.34e-10
rs13282203	cg23051267	-0.15	-7.19	9.98e-10
rs12547242	cg23051267	-0.15	-7.19	9.98e-10
rs28669842	cg23051267	-0.15	-7.19	9.98e-10
rs13252064	cg07080864	-0.07	-8.51	5.11e-12
rs7825251	cg08575222	0.1	7.09	1.48e-09
rs34308791	cg15426459	-0.07	-8.91	1.05e-12
rs13257618	cg07770222	0.11	8.81	1.59e-12
rs142903759	cg01911981	-0.07	-7.87	6.63e-11
rs7819875	cg23998629	-0.08	-7.36	5.15e-10
rs10093908	cg25434864	-0.09	-7.7	1.31e-10
rs7010599	cg23732024	-0.13	-8.76	1.89e-12
rs112472617	cg23732024	-0.13	-8.76	1.89e-12
rs73687119	cg23732024	-0.13	-8.76	1.89e-12
rs28679775	cg23732024	-0.13	-8.76	1.89e-12
rs2514710	cg06636551	-0.14	-7.02	1.95e-09
rs2722455	cg16112795	0.09	8.77	1.83e-12
rs9324597	cg14911175	0.07	9.79	3.34e-14
rs754347	cg14911175	0.07	9.79	3.34e-14
rs2514683	cg06636551	-0.14	-6.24	4.38e-08
rs6998315	cg02642126	-0.07	-9.69	4.99e-14
rs111338932	cg01911981	-0.07	-7.85	7.28e-11
rs2622647	cg21449765	-0.09	-9.11	4.89e-13
rs111679420	cg00404280	-0.11	-7.88	6.41e-11
rs4873797	cg00404280	-0.11	-7.88	6.41e-11
rs7013633	cg00404280	-0.11	-7.88	6.41e-11
rs10104402	cg00404280	-0.11	-7.88	6.41e-11
rs4874140	cg00404280	-0.11	-7.88	6.41e-11
rs6999922	cg09584650	0.22	8.38	8.86e-12
rs10282929	cg13282195	0.1	8.46	6.4e-12
rs2511641	cg15084585	0.2	6.59	1.09e-08
rs2511643	cg15084585	0.2	6.59	1.09e-08
rs10104658	cg04216046	0.1	8.97	8.38e-13
rs13258658	cg04216046	0.1	8.97	8.38e-13
rs6558371	cg03029255	0.09	8.24	1.53e-11
rs61106132	cg03029255	0.09	8.24	1.53e-11
rs6471503	cg09323728	-0.07	-6.66	8.29e-09
rs73351149	cg16467921	0.14	6.41	2.23e-08
rs10429294	cg20039814	0.08	9.2	3.38e-13
rs9297949	cg20039814	0.08	9.2	3.38e-13
rs1453377	cg20039814	0.08	9.2	3.38e-13
rs10429443	cg20039814	0.08	9.2	3.38e-13
rs2011567	cg20039814	0.08	9.2	3.38e-13
rs896846	cg20039814	0.08	9.2	3.38e-13
rs896847	cg20039814	0.08	9.2	3.38e-13
rs13281625	cg20039814	0.08	9.2	3.38e-13
rs13281709	cg20039814	0.08	9.2	3.38e-13
rs4735335	cg20039814	0.08	9.2	3.38e-13
rs4735337	cg20039814	0.08	9.2	3.38e-13
rs16893776	cg20039814	0.08	9.2	3.38e-13
rs28591375	cg20039814	0.08	9.2	3.38e-13
rs28560301	cg20039814	0.08	9.2	3.38e-13
rs4735338	cg20039814	0.08	9.2	3.38e-13
rs4735339	cg20039814	0.08	9.2	3.38e-13
rs28716845	cg20039814	0.08	9.2	3.38e-13
rs7823059	cg20039814	0.08	9.2	3.38e-13
rs7819800	cg20039814	0.08	9.2	3.38e-13
rs13266313	cg20039814	0.08	9.2	3.38e-13
rs4735340	cg20039814	0.08	9.2	3.38e-13
rs6982393	cg20039814	0.08	9.2	3.38e-13
rs10105298	cg00402801	0.1	7.35	5.39e-10
rs62530285	cg02331830	-0.14	-8.58	3.96e-12
rs2441843	cg20707527	0.16	6.23	4.54e-08
rs2511619	cg20707527	0.16	6.23	4.54e-08
rs7818342	cg11062466	0.18	8.46	6.26e-12
rs4977125	cg07770222	0.1	8.17	1.98e-11
rs111692626	cg05682581	0.17	11.05	2.76e-16
rs73687116	cg17586533	-0.18	-9.5	1.05e-13
rs28548459	cg11062466	0.17	7.68	1.41e-10
rs28690714	cg11062466	0.17	7.68	1.41e-10
rs34729339	cg07770222	-0.11	-8.65	2.96e-12
rs4307303	cg16467921	0.14	6.41	2.23e-08
rs58707583	cg15426459	-0.07	-8.79	1.7e-12
rs116444534	cg22535103	-0.11	-7.27	7.39e-10
rs10103541	cg18649319	0.11	7.95	4.83e-11
rs13276799	cg12682382	0.16	6.52	1.44e-08
rs60625971	cg00404280	-0.11	-8.43	7.21e-12
rs6988822	cg00404280	-0.11	-8.43	7.21e-12
rs4922048	cg23998629	-0.07	-7.97	4.4e-11
rs2017474	cg11062466	0.19	8.19	1.82e-11
rs4326353	cg16467921	0.15	6.79	4.92e-09
rs10108430	cg16049864	-0.05	-8.52	4.93e-12
rs2511626	cg13045555	0.06	6.02	1.03e-07
rs2514632	cg13045555	0.06	6.02	1.03e-07
rs2514635	cg13045555	0.06	6.02	1.03e-07
rs2514640	cg13045555	0.06	6.02	1.03e-07
rs2514643	cg13045555	0.06	6.02	1.03e-07
rs2514645	cg13045555	0.06	6.02	1.03e-07
rs2514648	cg13045555	0.06	6.02	1.03e-07
rs58404036	cg02331830	-0.13	-8.06	3.15e-11
rs55853893	cg02331830	-0.13	-8.06	3.15e-11
rs56207135	cg02331830	-0.13	-8.06	3.15e-11
rs61545625	cg02331830	-0.13	-8.06	3.15e-11
rs62530297	cg02331830	-0.13	-8.06	3.15e-11
rs6985003	cg02331830	-0.13	-8.06	3.15e-11
rs57957974	cg02331830	-0.13	-8.06	3.15e-11
rs896855	cg16049864	-0.05	-8.52	4.93e-12
rs1563152	cg00404280	0.07	6.57	1.18e-08
rs3936211	cg02331830	-0.14	-8.88	1.2e-12
rs7815762	cg20039814	0.08	9.2	3.38e-13
rs13278601	cg18059933	0.1	8.11	2.53e-11
rs11782509	cg22307444	0.15	12.58	1.01e-18
rs7820364	cg25434864	-0.09	-6.88	3.4e-09
rs60388971	cg25434864	-0.09	-6.88	3.4e-09
rs423526	cg14433904	0.08	7.31	6.34e-10
rs425660	cg14433904	0.08	7.31	6.34e-10
rs13274945	cg09323728	0.07	6.66	8.29e-09
rs1293288	cg09087222	-0.14	-6.54	1.34e-08
rs7816483	cg12060669	0.23	9.7	4.68e-14
rs7812774	cg12060669	0.23	9.7	4.68e-14
rs7829597	cg12060669	0.23	9.7	4.68e-14
rs4977148	cg22829325	-0.11	-7.87	6.55e-11
rs10107458	cg11062466	0.19	8.2	1.75e-11
rs56325221	cg11062466	0.19	8.2	1.75e-11
rs7814991	cg11062466	0.19	8.2	1.75e-11
rs11776574	cg22829325	-0.11	-7.87	6.55e-11
rs4977147	cg22829325	-0.11	-7.87	6.55e-11
rs72695024	cg22829325	-0.11	-7.87	6.55e-11
rs35988744	cg07770222	-0.1	-8.13	2.39e-11
rs72689909	cg07770222	-0.1	-8.13	2.39e-11
rs3813520	cg07770222	-0.1	-8.13	2.39e-11
rs4977121	cg07770222	-0.1	-8.13	2.39e-11
rs7003199	cg07770222	-0.1	-8.13	2.39e-11
rs4382453	cg07770222	-0.1	-8.13	2.39e-11
rs11777521	cg07770222	-0.1	-8.13	2.39e-11
rs9657295	cg00402801	0.11	9.85	2.62e-14
rs11135993	cg00402801	0.11	9.85	2.62e-14
rs2514629	cg20707527	0.16	6.23	4.54e-08
rs2514630	cg20707527	0.16	6.23	4.54e-08
rs2441848	cg20707527	0.16	6.23	4.54e-08
rs2511625	cg20707527	0.16	6.23	4.54e-08
rs35170578	cg01053087	0.2	7.58	2.11e-10
rs7829823	cg04056227	0.12	7.92	5.37e-11
rs4089446	cg14433904	0.08	7.28	7.15e-10
rs1455473	cg14911175	0.07	11.05	2.7e-16
rs6982888	cg24514275	-0.07	-8	3.97e-11
rs3924346	cg24514275	-0.07	-8	3.97e-11
rs4471024	cg24514275	-0.07	-7.99	4.07e-11
rs6474378	cg24514275	-0.07	-8	3.97e-11
rs6474379	cg24514275	-0.07	-8	3.97e-11
rs35207430	cg22535103	-0.11	-6.41	2.21e-08
rs779642977;rs767178954;rs377152756;rs13249252;rs67744342;rs71239099	cg24514275	-0.07	-8	3.97e-11
rs1050262	cg24514275	-0.07	-8	3.97e-11
rs4921654	cg23998629	-0.07	-8.08	2.92e-11
rs6982549	cg22915785	0.1	8.54	4.65e-12
rs13270641	cg09323728	-0.07	-6.66	8.36e-09
rs2450745	cg14002258	0.07	7.02	1.99e-09
rs6998422	cg07770222	0.1	8.13	2.39e-11
rs34203307	cg07770222	0.1	8.13	2.39e-11
rs384840	cg14433904	0.08	7.08	1.56e-09
rs57576523	cg16467921	0.14	6.4	2.28e-08
rs11779776	cg02331830	-0.13	-8.01	3.78e-11
rs10505396	cg04216046	0.1	9.08	5.43e-13
rs201946243	cg19413350	-0.1	-8.75	2e-12
rs200371274	cg19413350	-0.1	-8.75	2e-12
rs2514689	cg06636551	0.16	10.1	1.02e-14
rs16921777	cg11062466	0.18	8.64	3.12e-12
rs11136299	cg03029255	0.09	8.19	1.88e-11
rs2511605	cg13045555	0.06	5.97	1.25e-07
rs2717586	cg03405983	0.07	8.02	3.71e-11
rs11779184	cg21505585	-0.13	-8.08	2.91e-11
rs992530	cg26265339	-0.05	-6.77	5.45e-09
rs4614003	cg26265339	-0.05	-6.77	5.45e-09
rs7817344	cg26265339	-0.05	-6.77	5.45e-09
rs6557704	cg26265339	-0.05	-6.77	5.45e-09
rs35853671	cg07770222	0.1	8.23	1.59e-11
rs2980544	cg06636551	0.16	9.09	5.14e-13
rs2254883	cg06636551	0.16	9.09	5.14e-13
rs11781382	cg26265339	-0.05	-6.84	4.11e-09
rs2717562	cg13446199	0.1	7.55	2.42e-10
rs2565098	cg16112795	0.09	8.54	4.67e-12
rs62530291	cg02331830	-0.13	-7.75	1.06e-10
rs10282929	cg25786937	0.08	9.68	5.1e-14
rs444358	cg14433904	0.08	6.98	2.29e-09
rs426716	cg14433904	0.08	6.98	2.29e-09
rs437478	cg14433904	0.08	6.98	2.29e-09
rs441379	cg14433904	0.08	6.98	2.29e-09
rs454081	cg14433904	0.08	6.98	2.29e-09
rs6473041	cg14433904	0.08	6.98	2.29e-09
rs11136336	cg19405177	0.12	7.73	1.15e-10
rs11777634	cg03405983	0.07	7.88	6.28e-11
rs6989119	cg19405177	0.12	7.73	1.15e-10
rs11783772	cg19405177	0.12	7.73	1.15e-10
rs11782433	cg19405177	0.12	7.73	1.15e-10
rs2446917	cg06636551	0.15	9.14	4.28e-13
rs2453630	cg06636551	0.15	9.14	4.28e-13
rs2453631	cg06636551	0.15	9.14	4.28e-13
rs2453632	cg06636551	0.15	9.14	4.28e-13
rs2514688	cg06636551	0.15	9.14	4.28e-13
rs2453636	cg06636551	0.15	9.14	4.28e-13
rs13276036	cg06636551	0.15	9.14	4.28e-13
rs2453639	cg06636551	0.15	9.14	4.28e-13
rs2453640	cg06636551	0.15	9.14	4.28e-13
rs2453641	cg06636551	0.15	9.14	4.28e-13
rs2453643	cg06636551	0.15	9.14	4.28e-13
rs3104197	cg06636551	0.15	9.14	4.28e-13
rs7010599	cg17586533	-0.18	-9.5	1.05e-13
rs112472617	cg17586533	-0.18	-9.5	1.05e-13
rs73687119	cg17586533	-0.18	-9.5	1.05e-13
rs28679775	cg17586533	-0.18	-9.5	1.05e-13
rs2467943	cg14002258	0.07	7.15	1.19e-09
rs13259216	cg19034770	0.11	9.58	7.51e-14
rs4735333	cg16049864	-0.05	-8.52	4.98e-12
rs10090639	cg14911175	0.07	10.35	3.94e-15
rs475495	cg14433904	0.08	7.13	1.29e-09
rs444044	cg14433904	0.08	7.13	1.29e-09
rs366101	cg14433904	0.08	7.13	1.29e-09
rs428631	cg14433904	0.08	7.13	1.29e-09
rs367237	cg14433904	0.08	7.13	1.29e-09
rs384461	cg14433904	0.08	7.13	1.29e-09
rs413651	cg14433904	0.08	7.13	1.29e-09
rs2446919	cg06636551	0.15	9.14	4.28e-13
rs2446920	cg06636551	0.15	9.14	4.28e-13
rs2446921	cg06636551	0.15	9.14	4.28e-13
rs35185084	cg07178994	-0.14	-7.1	1.46e-09
rs35400327	cg07178994	-0.14	-7.1	1.46e-09
rs383439	cg10438391	-0.09	-8.26	1.42e-11
rs264810	cg14433904	0.08	6.98	2.29e-09
rs367512	cg14433904	0.08	6.98	2.29e-09
rs365109	cg14433904	0.08	6.98	2.29e-09
rs440244	cg14433904	0.08	6.98	2.29e-09
rs391100	cg14433904	0.08	6.98	2.29e-09
rs13276718	cg09462937	0.11	10.32	4.33e-15
rs16884309	cg09462937	0.11	10.32	4.33e-15
rs16884315	cg09462937	0.11	10.32	4.33e-15
rs35447172	cg09462937	0.11	10.32	4.33e-15
rs55782532	cg09462937	0.11	10.32	4.33e-15
rs35385383	cg09462937	0.11	10.32	4.33e-15
rs34743788	cg09462937	0.11	10.32	4.33e-15
rs35419681	cg09462937	0.11	10.32	4.33e-15
rs71526947	cg09462937	0.11	10.32	4.33e-15
rs7819913	cg09462937	0.11	10.32	4.33e-15
rs7007660	cg09462937	0.11	10.32	4.33e-15
rs6983955	cg09462937	0.11	10.32	4.33e-15
rs7003595	cg09462937	0.11	10.32	4.33e-15
rs572307	cg19034770	0.11	9.26	2.65e-13
rs997577	cg11062466	0.18	9.29	2.36e-13
rs56342581	cg11062466	0.18	9.29	2.36e-13
rs60398072	cg11062466	0.18	9.29	2.36e-13
rs7841374	cg11062466	0.18	9.29	2.36e-13
rs56343533	cg11062466	0.18	9.29	2.36e-13
rs1264474	cg23214426	-0.09	-7.62	1.8e-10
rs13265208	cg04349084	0.15	6.26	3.97e-08
rs395261	cg14433904	0.08	7.31	6.34e-10
rs4481580	cg17828057	0.06	7.11	1.36e-09
rs79991019;rs369416347;rs386411855	cg17920646	0.2	7.42	3.95e-10
rs988664	cg25434864	-0.09	-8.31	1.16e-11
rs4739643	cg25434864	-0.09	-8.31	1.16e-11
rs7819781	cg25434864	-0.09	-8.31	1.16e-11
rs1455470	cg14911175	0.07	10.85	5.89e-16
rs73178876	cg14755254	0.3	7.29	6.7e-10
rs10102893	cg04216046	0.1	8.96	8.82e-13
rs56051831	cg15426459	-0.07	-8.53	4.71e-12
rs35170578	cg14755254	0.3	7.96	4.57e-11
rs62490888	cg21505585	-0.12	-7.62	1.82e-10
rs35803677	cg22829325	-0.11	-7.83	7.66e-11
rs7841295	cg19413350	-0.1	-8.75	2e-12
rs7819521	cg19413350	-0.1	-8.75	2e-12
rs7820603	cg19413350	-0.1	-8.75	2e-12
rs202226807	cg19413350	-0.1	-8.75	2e-12
rs149450957	cg19413350	-0.1	-8.75	2e-12
rs62490892	cg21505585	-0.12	-7.89	6.26e-11
rs62490893	cg21505585	-0.12	-7.89	6.26e-11
rs2251619	cg24514275	-0.07	-8.03	3.5e-11
rs73687116	cg23732024	-0.13	-8.76	1.89e-12
rs891833	cg23468312	-0.1	-7.29	6.78e-10
rs6995168	cg23468312	-0.1	-7.29	6.78e-10
rs13252064	cg19413350	-0.1	-7.66	1.52e-10
rs13274779	cg19413350	-0.1	-8.19	1.84e-11
rs34179152	cg19413350	-0.1	-8.19	1.84e-11
rs3817664	cg13967339	-0.21	-6.92	2.93e-09
rs201031392	cg23193613	-0.11	-9.95	1.84e-14
rs7823886	cg18059933	0.09	7.54	2.48e-10
rs1869441	cg18649319	-0.12	-8.52	4.99e-12
rs726816	cg06542216	0.04	5.92	1.52e-07
rs55889457	cg23998629	-0.09	-6.4	2.29e-08
rs56155045	cg23998629	-0.09	-6.4	2.29e-08
rs13256083	cg19413350	-0.1	-8.46	6.31e-12
rs34456705	cg19413350	-0.1	-8.46	6.31e-12
rs13274754	cg19413350	-0.1	-8.46	6.31e-12
rs2317348	cg19413350	-0.1	-8.46	6.31e-12
rs12546365	cg16049864	-0.04	-7.69	1.37e-10
rs2978982	cg13446199	0.1	7.55	2.4e-10
rs1045531	cg13446199	0.1	7.55	2.4e-10
rs2976393	cg13446199	0.1	7.55	2.4e-10
rs2976394	cg13446199	0.1	7.55	2.4e-10
rs10216533	cg13446199	0.1	7.55	2.4e-10
rs2976395	cg13446199	0.1	7.55	2.4e-10
rs1045547	cg13446199	0.1	7.55	2.4e-10
rs1045574	cg13446199	0.1	7.55	2.4e-10
rs2976396	cg13446199	0.1	7.55	2.4e-10
rs1045605	cg13446199	0.1	7.55	2.4e-10
rs13278601	cg20039814	0.08	9.2	3.38e-13
rs2670014	cg09015433	-0.09	-7.95	4.91e-11
rs7813472	cg26265339	-0.05	-6.51	1.48e-08
rs1869076	cg14755254	0.28	7.15	1.2e-09
rs378979	cg14433904	0.08	7.38	4.68e-10
rs7823711	cg07178994	-0.14	-6.93	2.85e-09
rs7295	cg14497362	0.07	6.85	3.89e-09
rs2089984	cg09015433	-0.09	-7.95	4.91e-11
rs12546365	cg13393036	-0.07	-7.56	2.31e-10
rs76551337	cg00404280	-0.11	-8.03	3.51e-11
rs13256070	cg07874755	-0.12	-7.73	1.16e-10
rs35066977	cg22915785	-0.1	-8.54	4.52e-12
rs7845219	cg16049864	-0.04	-7.81	8.54e-11
rs10097918	cg07178994	-0.17	-6.53	1.4e-08
rs2730159	cg16112795	0.09	8.51	5.13e-12
rs113685295	cg23193613	-0.11	-9.95	1.84e-14
rs10091396	cg00402801	0.11	9.08	5.41e-13
rs67432684	cg00402801	-0.1	-7.92	5.52e-11
rs572366	cg19034770	0.11	9.22	3.09e-13
rs16884181	cg09462937	0.11	10.08	1.11e-14
rs6983769	cg09462937	0.11	10.08	1.11e-14
rs1580508	cg09462937	0.11	10.08	1.11e-14
rs1580507	cg09462937	0.11	10.08	1.11e-14
rs12056830	cg09015433	-0.1	-8.82	1.51e-12
rs4295707	cg09462937	0.11	10.14	8.55e-15
rs16884273	cg09462937	0.11	10.14	8.55e-15
rs58035549	cg09462937	0.11	10.14	8.55e-15
rs57990479	cg09462937	0.11	10.14	8.55e-15
rs2055516	cg07178994	-0.2	-7.75	1.08e-10
rs6985256	cg14911175	0.07	10.61	1.46e-15
rs2609997	cg09015433	-0.1	-8.82	1.5e-12
rs2609992	cg09015433	-0.1	-8.82	1.5e-12
rs2609989	cg09015433	-0.1	-8.82	1.5e-12
rs1581130	cg09015433	-0.1	-8.82	1.5e-12
rs2576586	cg09015433	-0.1	-8.82	1.5e-12
rs13254458	cg21856807	0.1	8.96	8.75e-13
rs34165590	cg09462937	0.11	9.99	1.58e-14
rs10866831	cg26265339	-0.05	-6.67	7.87e-09
rs2338248	cg09462937	0.11	10.1	1.03e-14
rs11774823	cg03405983	0.07	7.88	6.28e-11
rs2576581	cg09015433	-0.09	-7.95	4.91e-11
rs2576583	cg09015433	-0.09	-7.95	4.91e-11
rs13254814	cg19413350	-0.1	-9.01	7.28e-13
rs28412969	cg25009553	0.16	5.93	1.49e-07
rs28886355	cg25009553	0.16	5.93	1.49e-07
rs3099573	cg20707527	0.15	5.8	2.39e-07
rs2441895	cg20707527	0.15	5.8	2.39e-07
rs4871990	cg26039829	-0.09	-9.65	5.84e-14
rs7000463	cg16112795	0.09	8.71	2.37e-12
rs2576587	cg09015433	-0.09	-7.77	9.85e-11
rs2609985	cg09015433	-0.09	-7.77	9.85e-11
rs13262110	cg06542216	-0.04	-6.79	4.87e-09
rs9314632	cg07178994	-0.2	-7.89	6.21e-11
rs7845219	cg13393036	-0.07	-7.48	3.22e-10
rs4872462	cg26039829	-0.09	-9.51	9.87e-14
rs146097000	cg19413350	-0.1	-8.46	6.31e-12
rs1129152	cg18059933	-0.08	-6.25	4.26e-08
rs4977123	cg07770222	-0.1	-8.04	3.4e-11
rs4977110	cg07770222	-0.1	-8.04	3.4e-11
rs4072132	cg23998629	-0.08	-7	2.12e-09
rs10092993	cg11062466	0.2	10.16	8.15e-15
rs10956479	cg22285732	-0.11	-6.55	1.29e-08
rs6559193	cg07178994	-0.19	-7.48	3.2e-10
rs4103014	cg24053168	0.12	7.36	5.01e-10
rs6989293	cg22285732	-0.12	-8.31	1.14e-11
rs264806	cg14433904	0.08	7.08	1.56e-09
rs264805	cg14433904	0.08	7.08	1.56e-09
rs11775376	cg07770222	-0.1	-7.94	4.94e-11
rs13260925	cg07770222	-0.1	-7.94	4.94e-11
rs10087410	cg00402801	-0.11	-8.12	2.45e-11
rs881188	cg00402801	-0.11	-8.12	2.45e-11
rs2003247	cg00402801	-0.11	-8.12	2.45e-11
rs1736062	cg07242977	0.11	7.84	7.45e-11
rs13278601	cg09323728	0.07	7.04	1.84e-09
rs3757977	cg18814314	0.04	8.64	3.07e-12
rs12546051	cg26244164	-0.09	-7.94	5.05e-11
rs2722446	cg16112795	0.09	8.54	4.67e-12
rs2565099	cg16112795	0.09	8.54	4.67e-12
rs2722447	cg16112795	0.09	8.54	4.67e-12
rs2565100	cg16112795	0.09	8.54	4.67e-12
rs2565101	cg16112795	0.09	8.54	4.67e-12
rs7813136	cg14911175	0.07	10.61	1.46e-15
rs2441885	cg15084585	0.2	6.59	1.09e-08
rs503465	cg14433904	0.08	7.07	1.6e-09
rs10505635	cg14911175	0.07	10.35	3.92e-15
rs7000567	cg17828057	0.07	7.53	2.61e-10
rs4330688	cg19413350	-0.11	-8.43	7.17e-12
rs67389108	cg22535103	-0.1	-6.56	1.22e-08
rs1874373	cg22535103	-0.1	-6.56	1.22e-08
rs2270610	cg22535103	-0.1	-6.56	1.22e-08
rs2270609	cg22535103	-0.1	-6.56	1.22e-08
rs2270608	cg22535103	-0.1	-6.56	1.22e-08
rs17194459	cg11062466	0.19	8.43	7.17e-12
rs6982549	cg07770222	0.1	7.8	8.96e-11
rs2441859	cg13045555	0.06	5.9	1.66e-07
rs7003288	cg09462937	0.11	9.89	2.27e-14
rs34366260	cg09462937	0.11	9.89	2.27e-14
rs73692426	cg09462937	0.11	9.89	2.27e-14
rs60022717	cg09462937	0.11	9.89	2.27e-14
rs1352318	cg09462937	0.11	9.89	2.27e-14
rs1352317	cg09462937	0.11	9.89	2.27e-14
rs36053303	cg09462937	0.11	9.89	2.27e-14
rs4582532	cg16049864	0.05	9.28	2.46e-13
rs2340586	cg16049864	0.05	9.28	2.46e-13
rs2006937	cg09039475	0.07	9.42	1.41e-13
rs6558014	cg09039475	0.07	9.42	1.41e-13
rs6994291	cg05141217	-0.27	-10.25	5.73e-15
rs1841313	cg09039475	0.07	9.42	1.41e-13
rs13271846	cg09462937	0.11	10.14	8.55e-15
rs12545499	cg19034770	-0.11	-9.44	1.34e-13
rs12386927	cg07874755	-0.11	-8.1	2.64e-11
rs35523032	cg09462937	0.11	10.08	1.11e-14
rs6586839	cg23998629	-0.07	-7.91	5.56e-11
rs62522556	cg19405177	0.12	7.35	5.41e-10
rs7813797;rs71510449	cg09462937	0.11	9.66	5.47e-14
rs6586840	cg23998629	-0.07	-7.71	1.24e-10
rs202073952;rs368183578;rs36226816;rs201404792;rs757473387;rs869170872	cg09462937	0.11	9.87	2.49e-14
rs55912204	cg22535103	-0.1	-6.16	5.9e-08
rs55977795	cg22535103	-0.1	-6.16	5.9e-08
rs35431455	cg19034770	0.11	9.53	9.43e-14
rs2514692	cg06636551	-0.15	-7.63	1.73e-10
rs7001233	cg11062466	0.19	8.2	1.75e-11
rs60179949	cg12054981	-0.08	-6.8	4.85e-09
rs16939395	cg05205432	0.09	8.24	1.5e-11
rs7006770	cg24891660	0.09	7.17	1.08e-09
rs7017644	cg24891660	0.09	7.17	1.08e-09
rs7017789	cg24891660	0.09	7.17	1.08e-09
rs56401829	cg24891660	0.09	7.17	1.08e-09
rs55984967	cg24891660	0.09	7.17	1.08e-09
rs55812715	cg24891660	0.09	7.17	1.08e-09
rs11782890	cg24891660	0.09	7.17	1.08e-09
rs11136333	cg24891660	0.09	7.17	1.08e-09
rs11136334	cg24891660	0.09	7.17	1.08e-09
rs3135109	cg24891660	0.09	7.17	1.08e-09
rs7002152	cg24891660	0.09	7.17	1.08e-09
rs6981619	cg09462937	0.11	9.66	5.66e-14
rs35186834	cg09462937	0.11	9.66	5.66e-14
rs80246086	cg09462937	0.11	9.66	5.66e-14
rs4734000	cg01911981	-0.06	-7.37	4.88e-10
rs6983948	cg09323728	0.07	7.04	1.86e-09
rs6984240	cg09323728	0.07	7.04	1.86e-09
rs6471502	cg09323728	0.07	7.04	1.86e-09
rs11778821	cg19002941	-0.07	-9.89	2.24e-14
rs7816826	cg07178994	-0.14	-6.93	2.85e-09
rs7823906	cg07178994	-0.14	-6.93	2.85e-09
rs2923427	cg24661867	-0.08	-11.92	1.11e-17
rs4567073	cg14911175	0.07	10.35	3.92e-15
rs9657469	cg14911175	0.07	10.35	3.92e-15
rs2441905	cg15084585	0.2	6.59	1.09e-08
rs7816977	cg07178994	-0.14	-6.93	2.85e-09
rs12674512	cg07178994	-0.2	-8.66	2.84e-12
rs62522555	cg24891660	0.09	7.17	1.08e-09
rs72693398	cg24891660	0.09	7.17	1.08e-09
rs2340584	cg06542216	-0.04	-6.68	7.57e-09
rs907183	cg19034770	-0.1	-9.21	3.24e-13
rs454628	cg14433904	0.08	7.18	1.05e-09
rs6558370	cg18649319	0.11	7	2.18e-09
rs2242092	cg18649319	0.11	7	2.18e-09
rs2514631	cg13045555	0.06	6.02	1.02e-07
rs13254283	cg06542216	-0.04	-6.67	8.13e-09
rs7016860	cg24891660	0.09	7.17	1.08e-09
rs6993953	cg24891660	0.09	7.17	1.08e-09
rs4870762	cg04216046	0.1	9.1	4.98e-13
rs7818568	cg04216046	0.1	9.1	4.98e-13
rs7007444	cg11062466	0.19	8.2	1.75e-11
rs73715468	cg23193613	-0.1	-10.29	4.88e-15
rs4437612	cg01911981	-0.06	-7.37	4.88e-10
rs7007699	cg16467921	0.15	6.24	4.43e-08
rs35059923	cg14911175	0.07	9.55	8.5e-14
rs28431448	cg14911175	0.07	9.55	8.5e-14
rs34952276	cg14911175	0.07	9.55	8.5e-14
rs2294008	cg13446199	0.1	7.55	2.4e-10
rs2294010	cg13446199	0.1	7.55	2.4e-10
rs2976392	cg13446199	0.1	7.55	2.4e-10
rs2920298	cg13446199	0.1	7.55	2.4e-10
rs2920297	cg13446199	0.1	7.55	2.4e-10
rs2920296	cg13446199	0.1	7.55	2.4e-10
rs2920279	cg13446199	0.1	7.56	2.34e-10
rs2253732	cg09015433	-0.09	-7.33	5.82e-10
rs149712390	cg09462937	0.11	9.27	2.55e-13
rs76738826	cg21505585	-0.12	-7.62	1.82e-10
rs10429294	cg09323728	0.07	7.04	1.84e-09
rs9297949	cg09323728	0.07	7.04	1.84e-09
rs1453377	cg09323728	0.07	7.04	1.84e-09
rs10429443	cg09323728	0.07	7.04	1.84e-09
rs2011567	cg09323728	0.07	7.04	1.84e-09
rs896846	cg09323728	0.07	7.04	1.84e-09
rs896847	cg09323728	0.07	7.04	1.84e-09
rs13281625	cg09323728	0.07	7.04	1.84e-09
rs13281709	cg09323728	0.07	7.04	1.84e-09
rs4735335	cg09323728	0.07	7.04	1.84e-09
rs4735337	cg09323728	0.07	7.04	1.84e-09
rs16893776	cg09323728	0.07	7.04	1.84e-09
rs28591375	cg09323728	0.07	7.04	1.84e-09
rs28560301	cg09323728	0.07	7.04	1.84e-09
rs4735338	cg09323728	0.07	7.04	1.84e-09
rs4735339	cg09323728	0.07	7.04	1.84e-09
rs28716845	cg09323728	0.07	7.04	1.84e-09
rs7823059	cg09323728	0.07	7.04	1.84e-09
rs7819800	cg09323728	0.07	7.04	1.84e-09
rs13266313	cg09323728	0.07	7.04	1.84e-09
rs4735340	cg09323728	0.07	7.04	1.84e-09
rs6982393	cg09323728	0.07	7.04	1.84e-09
rs7838331	cg17586533	-0.18	-8.76	1.91e-12
rs7838336	cg17586533	-0.18	-8.76	1.91e-12
rs72649174	cg11062466	0.18	8.89	1.15e-12
rs2722445	cg16112795	0.09	8.54	4.67e-12
rs11786268	cg21505585	-0.12	-7.85	7.07e-11
rs6988481	cg09462937	0.11	9.46	1.2e-13
rs5000605	cg00402801	0.11	9.51	1.01e-13
rs1053079	cg17586533	-0.18	-8.76	1.91e-12
rs1053077	cg17586533	-0.18	-8.76	1.91e-12
rs1053054	cg17586533	-0.18	-8.76	1.91e-12
rs6472811	cg17586533	-0.18	-8.76	1.91e-12
rs59503482	cg17586533	-0.18	-8.76	1.91e-12
rs55716586	cg04216046	0.1	8.97	8.38e-13
rs11136337	cg19405177	0.12	7.35	5.41e-10
rs11783799	cg19405177	0.12	7.35	5.41e-10
rs56330356	cg00402801	-0.11	-8.22	1.64e-11
rs34900744	cg00402801	0.1	8.19	1.83e-11
rs62490891	cg21505585	-0.12	-7.62	1.82e-10
rs2717608	cg13446199	0.1	7.55	2.37e-10
rs2585181	cg13446199	0.1	7.55	2.37e-10
rs2920294	cg13446199	0.1	7.55	2.37e-10
rs2585179	cg13446199	0.1	7.55	2.42e-10
rs2920293	cg13446199	0.1	7.56	2.33e-10
rs34207921	cg11062466	0.18	9.29	2.36e-13
rs2976386	cg13446199	0.1	7.16	1.12e-09
rs2572910	cg13446199	0.1	7.55	2.37e-10
rs2920292	cg13446199	0.1	7.55	2.37e-10
rs1594597	cg22285732	-0.11	-6.55	1.29e-08
rs11781179	cg22285732	-0.11	-6.55	1.29e-08
rs9969496	cg22285732	-0.11	-6.55	1.29e-08
rs2717560	cg03405983	0.07	7.25	7.8e-10
rs67714660	cg02331830	-0.13	-8.12	2.46e-11
rs12056830	cg19413350	-0.1	-7.97	4.47e-11
rs34462796	cg22915785	0.11	8.66	2.89e-12
rs11784762	cg19405177	0.12	7.35	5.41e-10
rs523598	cg19034770	0.11	8.9	1.12e-12
rs7815762	cg09323728	0.07	7.04	1.84e-09
rs60179949	cg24514275	-0.07	-7	2.11e-09
rs73374265	cg23193613	-0.11	-9.96	1.73e-14
rs35066977	cg07770222	-0.1	-7.69	1.35e-10
rs9650164	cg21856807	0.1	8.93	9.69e-13
rs1390411	cg22535103	-0.1	-6.56	1.22e-08
rs11996455	cg09323728	-0.06	-6.21	4.93e-08
rs896855	cg06542216	-0.05	-6.76	5.57e-09
rs10108430	cg06542216	-0.05	-6.76	5.57e-09
rs7843858	cg23732024	-0.13	-7.95	4.91e-11
rs7844063	cg23732024	-0.13	-7.95	4.91e-11
rs12676414	cg23732024	-0.13	-7.95	4.91e-11
rs76664893	cg23732024	-0.13	-7.95	4.91e-11
rs1812616	cg23732024	-0.13	-7.95	4.91e-11
rs1812615	cg23732024	-0.13	-7.95	4.91e-11
rs2920286	cg13446199	0.09	6.56	1.25e-08
rs264797	cg14433904	0.08	6.92	2.91e-09
rs1902217	cg14911175	0.07	10.35	3.94e-15
rs7011573	cg11062466	0.18	9.29	2.36e-13
rs13262975	cg19413350	-0.1	-8.28	1.29e-11
rs11784417	cg19405177	0.12	7.35	5.41e-10
rs2980260	cg14002258	0.07	6.51	1.52e-08
rs2978979	cg13446199	0.1	7.31	6.33e-10
rs2978980	cg13446199	0.1	7.31	6.33e-10
rs2920282	cg13446199	0.1	7.31	6.33e-10
rs975312	cg16112795	0.09	8.54	4.54e-12
rs13270574	cg12054981	-0.08	-6.79	4.91e-09
rs4406437	cg21034416	-0.13	-9.23	2.98e-13
rs16904140	cg07613115	-0.17	-10.89	4.91e-16
rs13262975	cg07080864	-0.07	-8.76	1.95e-12
rs35397244	cg01911981	-0.06	-7.37	4.88e-10
rs7830052	cg07799879	-0.11	-8.03	3.5e-11
rs2730150	cg16112795	0.09	8.54	4.6e-12
rs2730151	cg16112795	0.09	8.54	4.6e-12
rs2565130	cg16112795	0.09	8.54	4.6e-12
rs2730152	cg16112795	0.09	8.54	4.6e-12
rs2730156	cg16112795	0.09	8.54	4.6e-12
rs2730157	cg16112795	0.09	8.54	4.6e-12
rs2730158	cg16112795	0.09	8.54	4.6e-12
rs6986504	cg12054981	-0.08	-6.59	1.09e-08
rs10106039	cg11173447	-0.14	-7.18	1.06e-09
rs4298482	cg11173447	-0.14	-7.65	1.58e-10
rs35509877	cg09015433	-0.1	-8.57	4.01e-12
rs17828094	cg09015433	-0.1	-8.57	4.01e-12
rs13254360	cg09015433	-0.1	-8.57	4.01e-12
rs13282009	cg09015433	-0.1	-8.57	4.01e-12
rs13248134	cg09015433	-0.1	-8.57	4.01e-12
rs13248209	cg09015433	-0.1	-8.57	4.01e-12
rs10958481	cg09015433	-0.1	-8.57	4.01e-12
rs149678018	cg09015433	-0.1	-8.57	4.01e-12
rs13256106	cg09015433	-0.1	-8.57	4.01e-12
rs13274024	cg09015433	-0.1	-8.57	4.01e-12
rs13268089	cg09015433	-0.1	-8.57	4.01e-12
rs8181029	cg09015433	-0.1	-8.57	4.01e-12
rs11786934	cg24891660	0.09	7.3	6.63e-10
rs7843980	cg23193613	-0.1	-9.23	3.04e-13
rs2609997	cg19413350	-0.1	-7.87	6.58e-11
rs2609992	cg19413350	-0.1	-7.87	6.58e-11
rs2609989	cg19413350	-0.1	-7.87	6.58e-11
rs1581130	cg19413350	-0.1	-7.87	6.58e-11
rs2576586	cg19413350	-0.1	-7.87	6.58e-11
rs41276295	cg00402801	0.11	8.31	1.14e-11
rs6470575	cg16467921	0.14	6.4	2.28e-08
rs7839393	cg23732024	-0.13	-7.95	4.91e-11
rs12155666	cg09323728	-0.06	-6.34	2.92e-08
rs73178881	cg22307444	0.15	11.73	2.22e-17
rs16937171	cg08774009	-0.1	-7.27	7.18e-10
rs1825877	cg09462937	0.11	9.84	2.76e-14
rs9643715	cg05205432	0.09	7.39	4.51e-10
rs56192265	cg01911981	-0.06	-7.07	1.63e-09
rs7018143	cg09462937	0.11	9.66	5.66e-14
rs2920285	cg13446199	0.09	6.62	9.87e-09
rs2978978	cg13446199	0.09	6.62	9.87e-09
rs13249440	cg13446199	0.09	6.62	9.87e-09
rs13256647	cg13446199	0.09	6.62	9.87e-09
rs2920284	cg13446199	0.09	6.62	9.87e-09
rs2920283	cg13446199	0.09	6.62	9.87e-09
rs11777402	cg24891660	0.09	7.53	2.63e-10
rs4735882	cg14755254	0.28	7.15	1.2e-09
rs7005183	cg00402801	0.1	7.35	5.39e-10
rs7843659	cg11062466	0.19	8.19	1.82e-11
rs7821125	cg11062466	0.19	8.19	1.82e-11
rs28539132	cg00404280	0.06	5.82	2.22e-07
rs7834306	cg00404280	0.06	5.82	2.22e-07
rs414927	cg14433904	0.09	8.16	2.1e-11
rs62500431	cg04349084	0.15	6.37	2.63e-08
rs62500432	cg04349084	0.15	6.37	2.63e-08
rs13274779	cg09015433	-0.1	-8.33	1.05e-11
rs34179152	cg09015433	-0.1	-8.33	1.05e-11
rs17527303	cg14911175	0.07	9.37	1.72e-13
rs13256083	cg07080864	-0.07	-8.89	1.17e-12
rs34456705	cg07080864	-0.07	-8.89	1.17e-12
rs13274754	cg07080864	-0.07	-8.89	1.17e-12
rs2317348	cg07080864	-0.07	-8.89	1.17e-12
rs7841295	cg07080864	-0.07	-9.01	7.04e-13
rs7819521	cg07080864	-0.07	-9.01	7.04e-13
rs7820603	cg07080864	-0.07	-9.01	7.04e-13
rs202226807	cg07080864	-0.07	-9.01	7.04e-13
rs149450957	cg07080864	-0.07	-9.01	7.04e-13
rs2730155	cg16112795	0.09	8.54	4.6e-12
rs7820077	cg17586533	-0.18	-8.76	1.91e-12
rs958599	cg09039475	0.07	9.42	1.41e-13
rs10866863	cg09039475	0.07	9.42	1.41e-13
rs11136009	cg09039475	0.07	9.42	1.41e-13
rs13272944	cg09039475	0.07	9.42	1.41e-13
rs4538827	cg09039475	0.07	9.42	1.41e-13
rs9886567	cg09039475	0.07	9.42	1.41e-13
rs10091924	cg09039475	0.07	9.42	1.41e-13
rs7825248	cg16467921	0.14	6.4	2.28e-08
rs4266626	cg21856807	0.1	7.96	4.6e-11
rs62490890	cg21505585	-0.12	-7.62	1.82e-10
rs11136304	cg22915785	0.11	9.41	1.48e-13
rs11994636	cg22915785	0.11	9.41	1.48e-13
rs11990478	cg22915785	0.11	9.41	1.48e-13
rs4733959	cg14497362	0.06	6.58	1.13e-08
rs4735333	cg06542216	-0.05	-6.71	6.71e-09
rs7004862	cg09323728	-0.06	-5.97	1.23e-07
rs34536619	cg09462937	0.11	10.14	8.55e-15
rs16884286	cg09462937	0.11	10.14	8.55e-15
rs16884288	cg09462937	0.11	10.14	8.55e-15
rs6998917	cg23106378	-0.04	-6.38	2.55e-08
rs1869076	cg01053087	0.19	6.67	7.86e-09
rs17630799	cg05330139	0.08	5.09	3.52e-06
rs2572924	cg03405983	0.07	8.35	9.94e-12
rs4737398	cg23732024	-0.14	-8.45	6.63e-12
rs6470576	cg16467921	0.14	6.1	7.57e-08
rs2976385	cg13446199	0.09	6.62	9.87e-09
rs6468538	cg05130482	0.19	7.94	4.99e-11
rs3935755	cg04255391	-0.1	-7.02	2.01e-09
rs11136338	cg19405177	0.12	7.35	5.41e-10
rs2395899	cg22285732	-0.11	-6.55	1.29e-08
rs71526948	cg09462937	0.11	9.43	1.39e-13
rs35367857	cg09462937	0.11	9.43	1.39e-13
rs2129780	cg09462937	0.11	9.43	1.39e-13
rs12156404;rs28364724;rs79864568	cg05205432	0.09	8.03	3.44e-11
rs146121759	cg19413350	-0.1	-8.37	8.99e-12
rs146097000	cg07080864	-0.07	-8.89	1.17e-12
rs2976398	cg13446199	0.1	7.55	2.43e-10
rs7818372	cg25009553	0.15	5.36	1.28e-06
rs4263785	cg23051267	-0.14	-6.52	1.43e-08
rs4379460	cg23051267	-0.14	-6.52	1.43e-08
rs13260506	cg23051267	-0.14	-6.52	1.43e-08
rs35894781	cg23051267	-0.14	-6.44	2.01e-08
rs34365466	cg23051267	-0.14	-6.44	2.01e-08
rs7007163	cg14433904	0.08	6.97	2.42e-09
rs7845219	cg06542216	-0.04	-6.5	1.59e-08
rs13271375	cg06542216	-0.05	-7.02	2.01e-09
rs1812214	cg23108931	0.07	7.15	1.17e-09
rs11998077	cg21034416	-0.13	-9.23	2.98e-13
rs9643429	cg05205432	0.09	8.24	1.5e-11
rs13253145	cg05205432	0.09	8.24	1.5e-11
rs7823886	cg20039814	0.08	7.6	1.95e-10
rs11992943	cg11062466	0.19	8.2	1.75e-11
rs28408163	cg11062466	0.19	8.2	1.75e-11
rs4582532	cg06542216	0.05	6.73	6.35e-09
rs2340586	cg06542216	0.05	6.73	6.35e-09
rs1065837	cg24891660	0.09	7.3	6.63e-10
rs11136342	cg04255391	-0.1	-7.4	4.33e-10
rs13274775	cg04349084	0.15	6.37	2.63e-08
rs13252064	cg09015433	-0.1	-8.31	1.14e-11
rs2630509	cg23468312	0.09	7.43	3.84e-10
rs4977148	cg03058664	-0.09	-7.79	9.34e-11
rs11990215	cg02331830	-0.13	-7.93	5.25e-11
rs7829343	cg02331830	-0.13	-7.93	5.25e-11
rs62530298	cg02331830	-0.13	-7.93	5.25e-11
rs7004804	cg02331830	-0.13	-7.93	5.25e-11
rs57045990	cg02331830	-0.13	-7.93	5.25e-11
rs7001174	cg02331830	-0.13	-7.93	5.25e-11
rs7015812	cg02331830	-0.13	-7.93	5.25e-11
rs6420181	cg02331830	-0.13	-7.93	5.25e-11
rs11136252	cg02331830	-0.13	-7.93	5.25e-11
rs6985603	cg02331830	-0.13	-7.93	5.25e-11
rs11776574	cg03058664	-0.09	-7.79	9.34e-11
rs4977147	cg03058664	-0.09	-7.79	9.34e-11
rs72695024	cg03058664	-0.09	-7.79	9.34e-11
rs9100	cg02331830	-0.13	-7.93	5.23e-11
rs36094519	cg01911981	-0.06	-7.37	4.88e-10
rs9657360	cg13282195	0.09	7.51	2.84e-10
rs5895307;rs60658754	cg14911175	0.07	10.37	3.58e-15
rs10103541	cg00404280	0.06	5.82	2.22e-07
rs7015713	cg21856807	0.09	7.79	8.99e-11
rs10095496	cg21856807	0.09	7.79	8.99e-11
rs7832643	cg19405177	0.12	7.94	5.09e-11
rs6558370	cg00404280	0.06	5.79	2.55e-07
rs2242092	cg00404280	0.06	5.79	2.55e-07
rs60346509	cg22535103	-0.1	-6.41	2.24e-08
rs57314710	cg22535103	-0.1	-6.41	2.24e-08
rs68114352	cg22535103	-0.1	-6.41	2.24e-08
rs10094564	cg26684319	-0.07	-9.04	6.37e-13
rs968557	cg18649319	-0.12	-8.52	4.99e-12
rs2589901	cg16112795	0.09	7.43	3.86e-10
rs1896965	cg16112795	0.09	7.43	3.86e-10
rs34798151	cg09462937	0.11	9.76	3.71e-14
rs12681140	cg23108931	0.07	7.15	1.17e-09
rs10105475	cg26684319	-0.07	-9.02	6.77e-13
rs7836526	cg26684319	-0.07	-9.02	6.77e-13
rs76270388	cg22535103	-0.1	-6.32	3.22e-08
rs73591706	cg22535103	-0.1	-6.32	3.22e-08
rs67096506	cg22535103	-0.1	-6.32	3.22e-08
rs12716579	cg14399790	0.08	9.79	3.41e-14
rs9643716	cg05205432	0.09	8.03	3.44e-11
rs10099059	cg16049864	0.04	8.7	2.39e-12
rs10099941	cg16049864	0.04	8.7	2.39e-12
rs12386945	cg16049864	0.04	8.7	2.39e-12
rs2976384	cg13446199	0.09	6.39	2.41e-08
rs28582155	cg20242624	-0.06	-5.1	3.51e-06
rs3748141	cg23361275	0.09	6.59	1.09e-08
rs13270574	cg24514275	-0.07	-7	2.13e-09
rs59135086	cg26684319	-0.07	-9.02	6.77e-13
rs11787038	cg25009553	-0.17	-6.62	9.61e-09
rs2241659	cg00402801	0.11	8.14	2.25e-11
rs55754956	cg19405177	0.12	8.54	4.51e-12
rs11784833	cg04255391	-0.11	-8.06	3.09e-11
rs34462796	cg07770222	0.1	7.95	4.91e-11
rs3099573	cg13045555	0.06	5.7	3.54e-07
rs2441895	cg13045555	0.06	5.7	3.54e-07
rs11776574	cg03029255	-0.09	-7.75	1.07e-10
rs4977147	cg03029255	-0.09	-7.75	1.07e-10
rs72695024	cg03029255	-0.09	-7.75	1.07e-10
rs870518	cg11062466	0.18	8.89	1.15e-12
rs4977148	cg03029255	-0.09	-7.75	1.07e-10
rs10216761	cg09039475	0.06	9.21	3.19e-13
rs56334578	cg19405177	0.12	7.73	1.15e-10
rs12549853	cg19405177	0.12	7.73	1.15e-10
rs59797486	cg22535103	-0.1	-5.46	9.01e-07
rs746411	cg21505585	-0.12	-7.26	7.58e-10
rs35499066	cg19413350	-0.1	-7.83	7.7e-11
rs35573292	cg19413350	-0.1	-7.83	7.7e-11
rs34347358	cg19413350	-0.1	-7.83	7.7e-11
rs6984820	cg24891660	0.09	7.41	4.23e-10
rs10101193	cg18649319	0.11	7.08	1.57e-09
rs2179011	cg07242977	0.12	8.08	2.84e-11
rs7830832	cg16499645	0.08	10.08	1.08e-14
rs2217589	cg22285732	-0.11	-7.9	5.81e-11
rs7832646	cg02331830	-0.13	-7.75	1.07e-10
rs62490881	cg21505585	-0.12	-7.62	1.82e-10
rs2978981	cg13446199	0.1	7.17	1.09e-09
rs13263586	cg01911981	-0.06	-7.15	1.18e-09
rs62523994	cg19405177	0.12	8.54	4.51e-12
rs7463897	cg19405177	0.12	7.73	1.15e-10
rs7464572	cg19405177	0.12	7.73	1.15e-10
rs13255695	cg14399790	0.08	9.79	3.41e-14
rs7824295	cg14911175	0.06	9.39	1.58e-13
rs9314631	cg07178994	-0.19	-7.61	1.86e-10
rs12546365	cg06542216	-0.04	-6.37	2.58e-08
rs6989619	cg22285732	-0.12	-8.03	3.49e-11
rs13271375	cg13393036	-0.07	-8.03	3.52e-11
rs4739299	cg11173447	-0.14	-7.65	1.58e-10
rs13271775	cg11173447	-0.14	-7.65	1.58e-10
rs1947299	cg11173447	-0.14	-7.65	1.58e-10
rs7007748	cg14911175	0.07	9.79	3.34e-14
rs62510546	cg01911981	-0.06	-7.37	4.88e-10
rs35207823	cg01911981	-0.06	-7.37	4.88e-10
rs2514659	cg20707527	0.15	5.87	1.85e-07
rs1305002	cg11173447	-0.14	-7.65	1.58e-10
rs1349488	cg11173447	-0.14	-7.65	1.58e-10
rs6994263	cg09462937	0.11	9.89	2.27e-14
rs35215833	cg09462937	0.11	9.89	2.27e-14
rs7002002	cg24891660	0.09	7.3	6.63e-10
rs7823393	cg19405177	0.12	7.73	1.15e-10
rs13276021	cg03058664	0.08	7.1	1.43e-09
rs34503109	cg01911981	-0.06	-7.37	4.88e-10
rs2042754	cg19414122	0.07	7.55	2.44e-10
rs2514686	cg06636551	0.15	9.03	6.52e-13
rs888580	cg17920646	0.19	7.06	1.7e-09
rs6991067	cg06542216	-0.05	-7.06	1.69e-09
rs1504651	cg04216046	0.09	8.14	2.23e-11
rs11778026	cg24891660	0.09	7.26	7.7e-10
rs11786903	cg24891660	0.09	7.26	7.7e-10
rs7016416	cg24891660	0.09	7.26	7.7e-10
rs1140522	cg24891660	0.09	7.26	7.7e-10
rs2857829	cg24891660	0.09	7.26	7.7e-10
rs55836855	cg24891660	0.09	7.26	7.7e-10
rs56117011	cg24891660	0.09	7.26	7.7e-10
rs35916068	cg24891660	0.09	7.26	7.7e-10
rs11985201	cg01911981	-0.06	-7.37	4.88e-10
rs896945	cg18649319	0.11	7.42	4.03e-10
rs1619667	cg16672706	0.06	6.17	5.69e-08
rs6474516	cg14497362	0.06	5.91	1.58e-07
rs68112293	cg14399790	0.08	9.79	3.41e-14
rs57131965	cg08219700	0.18	9.17	3.83e-13
rs61156785	cg02331830	-0.12	-6.6	1.06e-08
rs147389231	cg14755254	0.28	7.15	1.2e-09
rs4474002	cg20707527	0.14	5.18	2.55e-06
rs10081461	cg21034416	-0.13	-8.95	9.09e-13
rs11995512	cg21034416	-0.13	-8.95	9.09e-13
rs4737198	cg21034416	-0.13	-8.95	9.09e-13
rs56261297	cg02331830	-0.13	-7.93	5.25e-11
rs2410666	cg20305683	-0.24	-6.63	9.32e-09
rs4457362	cg07799879	-0.12	-8.08	2.93e-11
rs116954519	cg07799879	-0.12	-8.08	2.93e-11
rs72679546;rs777293685	cg07799879	-0.12	-8.08	2.93e-11
rs3008295	cg17920646	0.19	7.27	7.2e-10
rs13269541	cg01911981	-0.06	-6.65	8.49e-09
rs10958559	cg01911981	-0.06	-6.65	8.49e-09
rs2453633	cg06636551	-0.15	-7.77	1.01e-10
rs28704560	cg14911175	0.06	9.39	1.58e-13
rs2453644	cg06636551	-0.15	-7.77	1.01e-10
rs6984449	cg15923359	0.08	7.76	1.02e-10
rs11136251	cg02331830	-0.13	-7.76	1.02e-10
rs10081474	cg16049864	0.04	8.7	2.39e-12
rs4549751	cg25569470	0.09	7.13	1.28e-09
rs7011682	cg14911175	0.07	10.35	3.92e-15
rs16905351	cg14911175	0.07	10.35	3.92e-15
rs67881724	cg14911175	0.07	10.35	3.92e-15
rs7823824	cg12054981	-0.08	-6.8	4.79e-09
rs1460934	cg06636551	-0.14	-7.67	1.5e-10
rs6993938	cg19405177	0.12	7.35	5.41e-10
rs4326373	cg12054981	-0.08	-6.79	4.91e-09
rs13261341	cg23051267	-0.14	-6.44	2.01e-08
rs12156091	cg23051267	-0.14	-6.44	2.01e-08
rs2730153	cg16112795	0.09	8.6	3.6e-12
rs2730154	cg16112795	0.09	8.6	3.6e-12
rs13248607	cg16049864	0.04	8.7	2.39e-12
rs2860414	cg07064711	-0.05	-8.32	1.12e-11
rs977700	cg07064711	-0.05	-8.32	1.12e-11
rs12679598	cg09317036	0.05	6.42	2.13e-08
rs1548073	cg23051267	-0.14	-6.2	5.02e-08
rs13270163	cg01911981	-0.06	-6.78	5.12e-09
rs2011566	cg16049864	0.04	8.7	2.39e-12
rs4735336	cg16049864	0.04	8.7	2.39e-12
rs10104909	cg16049864	0.04	8.7	2.39e-12
rs4321969	cg01911981	-0.06	-7.21	9.17e-10
rs7812823	cg01911981	-0.06	-7.21	9.17e-10
rs62511862	cg01911981	-0.06	-7.21	9.17e-10
rs145057605;rs774772105;rs13272783;rs57752995	cg18468919	-0.13	-7.65	1.58e-10
rs2609987	cg09015433	-0.09	-7.19	1.01e-09
rs2576575	cg09015433	-0.09	-7.33	5.82e-10
rs56972823	cg18649319	-0.13	-6.4	2.33e-08
rs11784833	cg14598846	-0.09	-8.27	1.36e-11
rs13266391	cg19413350	-0.11	-9.83	2.83e-14
rs7846224	cg19413350	-0.11	-9.83	2.83e-14
rs7846524	cg19413350	-0.11	-9.83	2.83e-14
rs12548106	cg14938560	0.08	6.69	7.38e-09
rs12544425	cg23051267	-0.14	-6.22	4.69e-08
rs62520290	cg18980148	0.12	8.52	4.95e-12
rs4961384	cg17903548	0.08	8.07	2.94e-11
rs405035	cg10438391	-0.1	-7.55	2.39e-10
rs7823886	cg09323728	0.06	6.34	2.9e-08
rs7829991	cg22038738	-0.12	-9.22	3.13e-13
rs34635647	cg13446199	0.09	6.62	9.87e-09
rs112979447	cg19405177	0.12	7.42	4.1e-10
rs10808820	cg14433904	0.08	7.03	1.89e-09
rs2467936	cg22123784	0.18	7.89	6.16e-11
rs58288565	cg00404280	0.06	5.53	6.83e-07
rs4073082	cg19405177	0.12	7.42	4.1e-10
rs9643717	cg05205432	0.09	8.03	3.44e-11
rs61054943	cg03405983	0.06	6.86	3.75e-09
rs56671711	cg00404280	0.06	5.51	7.25e-07
rs35228013	cg00404280	0.06	5.51	7.25e-07
rs7839180	cg25009553	0.15	5.6	5.3e-07
rs6474131	cg25009553	0.15	5.6	5.3e-07
rs4481580	cg12054981	0.07	7.25	8.01e-10
rs72649146	cg08219700	0.18	9.17	3.83e-13
rs2015443	cg14938560	0.08	6.69	7.38e-09
rs4073081	cg19405177	0.12	7.42	4.1e-10
rs61538672	cg08219700	0.19	10.64	1.3e-15
rs4242488	cg00404280	0.06	5.82	2.22e-07
rs59413766	cg18980148	0.12	8.27	1.34e-11
rs2576582	cg09015433	-0.09	-7.19	1.01e-09
rs2045694	cg14938560	0.08	6.69	7.38e-09
rs76381765	cg05682581	0.12	7.16	1.14e-09
rs6986504	cg24514275	-0.07	-6.72	6.6e-09
rs12548074	cg14938560	0.08	6.68	7.53e-09
rs72679547	cg07799879	-0.12	-8.08	2.93e-11
rs12543465	cg17586533	-0.17	-7.96	4.63e-11
rs12541279	cg17586533	-0.17	-7.96	4.63e-11
rs28726155	cg17586533	-0.17	-7.96	4.63e-11
rs28733946	cg17586533	-0.17	-7.96	4.63e-11
rs13273462	cg14399790	0.08	9.57	8.02e-14
rs13275958	cg14399790	0.08	9.57	8.02e-14
rs28671342	cg23998629	-0.07	-6.91	3.04e-09
rs10102471	cg22285732	-0.11	-6.55	1.29e-08
rs6998642	cg22285732	-0.11	-6.54	1.34e-08
rs2873416	cg14911175	0.07	9.37	1.72e-13
rs6983966	cg04216046	0.11	9.79	3.36e-14
rs2514652	cg20707527	0.14	5.41	1.06e-06
rs10101739	cg21856807	0.1	7.96	4.6e-11
rs1062988	cg07422416	0.05	7.39	4.61e-10
rs2441832	cg20707527	0.14	5.42	1.02e-06
rs4732768	cg09039475	0.06	9.27	2.56e-13
rs543162	cg01272629	0.12	7.23	8.68e-10
rs553163	cg01272629	0.12	7.23	8.68e-10
rs6471752	cg08774009	-0.1	-6.84	4.03e-09
rs73178881	cg18002480	0.15	10.66	1.19e-15
rs12546527	cg22829325	-0.1	-7.1	1.43e-09
rs200613453	cg19413350	-0.11	-9.54	8.96e-14
rs73178877	cg01053087	0.19	6.82	4.34e-09
rs3779789	cg06542216	-0.04	-6.53	1.36e-08
rs10110752	cg08219700	0.16	7.4	4.41e-10
rs7005218	cg03598366	-0.02	-6.72	6.65e-09
rs4301415	cg14497362	0.07	6.28	3.66e-08
rs6991067	cg13393036	-0.07	-8.07	3.02e-11
rs12548399	cg23051267	-0.14	-6.13	6.82e-08
rs2957599	cg23051267	-0.14	-6.12	6.95e-08
rs1450131	cg23051267	-0.14	-6.12	6.95e-08
rs4330688	cg07080864	-0.07	-8.26	1.41e-11
rs28716897	cg05130482	0.19	7.94	4.99e-11
rs2717590	cg03405983	0.07	8.02	3.71e-11
rs35803677	cg03058664	-0.09	-7.79	9.33e-11
rs2089984	cg19413350	-0.1	-8.29	1.23e-11
rs4735882	cg01053087	0.19	6.67	7.86e-09
rs13267552	cg15426459	0.07	7.86	6.96e-11
rs4292704	cg15923359	0.08	7.47	3.36e-10
rs7842482	cg22535103	-0.1	-6.56	1.24e-08
rs7816480	cg03405983	0.06	6.76	5.53e-09
rs2565097	cg16112795	0.09	8.71	2.37e-12
rs519019	cg19034770	0.11	8.03	3.5e-11
rs2576581	cg19413350	-0.1	-8.29	1.23e-11
rs2576583	cg19413350	-0.1	-8.29	1.23e-11
rs240520	cg01272629	0.12	7.1	1.45e-09
rs6988480	cg22829325	-0.09	-6.58	1.16e-08
rs4977126	cg22829325	-0.09	-6.56	1.24e-08
rs4977127	cg22829325	-0.09	-6.56	1.24e-08
rs4977111	cg22829325	-0.09	-6.56	1.24e-08
rs11775811	cg22829325	-0.09	-6.54	1.34e-08
rs36090686	cg22829325	-0.09	-6.54	1.34e-08
rs3779635	cg00402801	-0.11	-7.77	9.9e-11
rs4922036	cg15923359	0.08	7.47	3.36e-10
rs16939399	cg05205432	0.09	7.74	1.1e-10
rs28665893	cg18649319	-0.14	-6.45	1.89e-08
rs28708516	cg18649319	-0.14	-6.45	1.89e-08
rs57652216	cg18649319	-0.14	-6.45	1.89e-08
rs7002899	cg18649319	-0.14	-6.45	1.89e-08
rs10100461	cg18649319	-0.14	-6.45	1.89e-08
rs12547064	cg12054981	0.08	7.15	1.17e-09
rs59378841	cg18649319	-0.14	-6.5	1.57e-08
rs4737398	cg17586533	-0.18	-8.45	6.56e-12
rs643472	cg02117078	-0.04	-10.38	3.44e-15
rs6988528	cg17281840	-0.08	-8.94	9.42e-13
rs4736629	cg17281840	-0.08	-8.94	9.42e-13
rs4736630	cg17281840	-0.08	-8.94	9.42e-13
rs12543701	cg04899715	-0.15	-9.89	2.26e-14
rs10103576	cg03720745	0.06	4.71	1.44e-05
rs12543539	cg19405177	0.13	8.4	8.12e-12
rs2697887	cg01272629	0.12	7.23	8.68e-10
rs494545	cg01272629	0.12	7.23	8.68e-10
rs473731	cg01272629	0.12	7.23	8.68e-10
rs76128084	cg19413350	-0.11	-9.54	8.96e-14
rs4404880	cg14497362	0.07	6.28	3.66e-08
rs6558407	cg24891660	0.09	7.02	1.99e-09
rs1708790	cg02117078	-0.04	-10.38	3.44e-15
rs28665475	cg18649319	-0.14	-6.51	1.52e-08
rs10958709	cg17828057	0.07	7.25	7.78e-10
rs6474128	cg25009553	0.16	5.84	2.1e-07
rs56671711	cg18649319	0.1	6.51	1.49e-08
rs35228013	cg18649319	0.1	6.51	1.49e-08
rs11136864	cg14755254	0.28	7.15	1.2e-09
rs13274779	cg09654669	-0.06	-12.07	6.46e-18
rs34179152	cg09654669	-0.06	-12.07	6.46e-18
rs9297865	cg17281840	-0.07	-6.9	3.24e-09
rs58288565	cg18649319	0.1	6.5	1.54e-08
rs66785159	cg14911175	0.07	9.55	8.5e-14
rs2920295	cg13446199	0.1	7.55	2.43e-10
rs4266614	cg25009553	0.17	5.93	1.47e-07
rs28449872	cg06726154	-0.04	-4.67	1.67e-05
rs12682094	cg21856807	0.09	7.79	8.99e-11
rs4921653	cg23998629	-0.07	-7.61	1.86e-10
rs77489981	cg16467921	0.14	5.91	1.59e-07
rs2514673	cg15084585	0.18	5.33	1.48e-06
rs2670014	cg19413350	-0.1	-8.29	1.23e-11
rs12678158	cg02490460	0.14	6.33	3.07e-08
rs3008295	cg24536782	0.16	7.27	7.43e-10
rs763910864;rs754621911;rs749833310;rs759945727;rs71518173;rs62511868	cg01911981	-0.06	-6.78	5.12e-09
rs35509877	cg09654669	-0.06	-11.72	2.24e-17
rs17828094	cg09654669	-0.06	-11.72	2.24e-17
rs13254360	cg09654669	-0.06	-11.72	2.24e-17
rs13282009	cg09654669	-0.06	-11.72	2.24e-17
rs13248134	cg09654669	-0.06	-11.72	2.24e-17
rs13248209	cg09654669	-0.06	-11.72	2.24e-17
rs10958481	cg09654669	-0.06	-11.72	2.24e-17
rs149678018	cg09654669	-0.06	-11.72	2.24e-17
rs13256106	cg09654669	-0.06	-11.72	2.24e-17
rs13274024	cg09654669	-0.06	-11.72	2.24e-17
rs13268089	cg09654669	-0.06	-11.72	2.24e-17
rs8181029	cg09654669	-0.06	-11.72	2.24e-17
rs6985572	cg14497362	0.07	6.39	2.37e-08
rs3736527	cg00402801	0.1	8.79	1.71e-12
rs3736526	cg00402801	0.1	8.79	1.71e-12
rs3736525	cg00402801	0.1	8.79	1.71e-12
rs9657294	cg00402801	0.1	8.79	1.71e-12
rs2241660	cg00402801	0.1	8.79	1.71e-12
rs2241661	cg00402801	0.1	8.79	1.71e-12
rs10113756	cg00402801	0.1	8.79	1.71e-12
rs1991570	cg00402801	0.1	8.79	1.71e-12
rs9643719	cg05205432	0.09	8.24	1.5e-11
rs13267402	cg05205432	0.09	8.24	1.5e-11
rs17552502	cg05205432	0.09	8.24	1.5e-11
rs7815164	cg05205432	0.09	8.24	1.5e-11
rs13276021	cg22829325	0.1	6.35	2.79e-08
rs7826094	cg22038738	-0.13	-9.61	6.69e-14
rs1367917	cg05130482	0.21	7.74	1.13e-10
rs17058684	cg14938560	0.08	6.69	7.38e-09
rs12543689	cg14938560	0.08	6.69	7.38e-09
rs13275873	cg03405983	0.05	5.36	1.28e-06
rs1440767	cg07080864	-0.07	-7.7	1.33e-10
rs2670046	cg07080864	-0.07	-7.7	1.33e-10
rs2609977	cg07080864	-0.07	-7.7	1.33e-10
rs2576596	cg07080864	-0.07	-7.7	1.33e-10
rs2609976	cg07080864	-0.07	-7.7	1.33e-10
rs59451204	cg08219700	0.16	8.23	1.59e-11
rs61310432	cg08219700	0.16	8.23	1.59e-11
rs10087903	cg25009553	0.16	5.62	4.86e-07
rs7011261	cg25009553	0.16	5.62	4.86e-07
rs6986481	cg25009553	0.16	5.62	4.86e-07
rs201946243	cg07080864	-0.07	-9.01	7.04e-13
rs200371274	cg07080864	-0.07	-9.01	7.04e-13
rs13276021	cg03029255	0.08	7.5	2.87e-10
rs6998596	cg05130482	0.18	6.95	2.65e-09
rs58774177	cg20458811	-0.03	-8.16	2.06e-11
rs4841600	cg07242977	0.1	7.17	1.07e-09
rs1708791	cg02117078	-0.04	-10.34	3.98e-15
rs12540980	cg23051267	-0.14	-6.22	4.69e-08
rs2410233	cg19690396	-0.05	-7.71	1.26e-10
rs13279465	cg03598366	-0.02	-6.57	1.19e-08
rs13257386	cg23051267	-0.14	-6.22	4.69e-08
rs13256083	cg09654669	-0.06	-11.88	1.25e-17
rs34456705	cg09654669	-0.06	-11.88	1.25e-17
rs13274754	cg09654669	-0.06	-11.88	1.25e-17
rs2317348	cg09654669	-0.06	-11.88	1.25e-17
rs17128525	cg23998629	-0.07	-7.31	6.33e-10
rs750539	cg00402801	-0.11	-8.2	1.77e-11
rs3889129	cg18649319	-0.11	-7.21	9.25e-10
rs6989776	cg04216046	0.1	8.82	1.48e-12
rs10104487	cg04216046	0.1	8.82	1.48e-12
rs1553507	cg04216046	0.1	8.82	1.48e-12
rs1553508	cg04216046	0.1	8.82	1.48e-12
rs2582391	cg07080864	-0.07	-7.7	1.33e-10
rs2340534	cg16049864	0.04	8.7	2.39e-12
rs13257618	cg03058664	0.08	7.12	1.34e-09
rs11986006	cg08219700	0.16	8.46	6.42e-12
rs7011755	cg08219700	0.16	8.46	6.42e-12
rs6998868	cg08219700	0.16	8.46	6.42e-12
rs36077137	cg08219700	0.16	8.46	6.42e-12
rs4529431	cg25009553	0.16	5.62	4.86e-07
rs2576587	cg19413350	-0.1	-8.16	2.07e-11
rs2609985	cg19413350	-0.1	-8.16	2.07e-11
rs6988416	cg04216046	0.1	8.82	1.48e-12
rs6988639	cg04216046	0.1	8.82	1.48e-12
rs6981759	cg14497362	0.07	6.49	1.64e-08
rs4492349	cg05205432	0.09	8.07	2.99e-11
rs7005613	cg15790133	0.06	8.27	1.33e-11
rs7000567	cg12054981	0.08	7.15	1.17e-09
rs2565094	cg16112795	0.09	8.54	4.67e-12
rs2589866	cg16112795	0.09	8.54	4.67e-12
rs2565095	cg16112795	0.09	8.54	4.67e-12
rs2722444	cg16112795	0.09	8.54	4.67e-12
rs62510547	cg01911981	-0.06	-7.31	6.3e-10
rs9987126	cg14497362	0.07	6.36	2.72e-08
rs13268577	cg01911981	-0.06	-6.45	1.87e-08
rs2853131	cg07067914	0.07	9.97	1.68e-14
rs386728471;rs3110524	cg07067914	0.07	9.97	1.68e-14
rs2179011	cg15982002	0.11	7.85	7.33e-11
rs1378470	cg14911175	0.07	9.55	8.5e-14
rs66665707	cg14911175	0.07	9.55	8.5e-14
rs68076253	cg14911175	0.07	9.55	8.5e-14
rs7841295	cg09654669	-0.06	-11.97	9.19e-18
rs7819521	cg09654669	-0.06	-11.97	9.19e-18
rs7820603	cg09654669	-0.06	-11.97	9.19e-18
rs202226807	cg09654669	-0.06	-11.97	9.19e-18
rs149450957	cg09654669	-0.06	-11.97	9.19e-18
rs7001536	cg03789719	-0.08	-6.41	2.25e-08
rs7814914	cg09584650	0.19	6.71	6.91e-09
rs16892659	cg09462937	0.11	10.32	4.33e-15
rs35803677	cg03029255	-0.09	-7.77	9.81e-11
rs4739882	cg25434864	-0.09	-6.88	3.4e-09
rs7012032	cg25434864	-0.09	-6.88	3.4e-09
rs34729339	cg22829325	-0.1	-6.96	2.54e-09
rs1129152	cg20039814	-0.07	-7.33	5.83e-10
rs113990650	cg09317036	0.05	6.31	3.28e-08
rs56104753	cg01784408	0.03	7.04	1.81e-09
rs34737550	cg14911175	0.07	9.15	4.13e-13
rs4735914	cg26684319	-0.07	-8.43	7.26e-12
rs7841305	cg26684319	-0.07	-8.43	7.26e-12
rs4507742	cg05205432	0.09	7	2.13e-09
rs12056742	cg19690396	-0.05	-7.62	1.8e-10
rs4977125	cg22829325	0.09	6.65	8.8e-09
rs2242094	cg18649319	-0.13	-6.34	2.96e-08
rs16921722	cg08219700	0.17	9.17	3.78e-13
rs28818187	cg08219700	0.17	9.17	3.78e-13
rs10081622	cg01911981	-0.06	-7.06	1.73e-09
rs7828146	cg17281840	-0.08	-8.94	9.42e-13
rs7832522	cg17281840	-0.08	-8.94	9.42e-13
rs4236897	cg17281840	-0.08	-8.94	9.42e-13
rs4236898	cg17281840	-0.08	-8.94	9.42e-13
rs4736628	cg17281840	-0.08	-8.94	9.42e-13
rs79952989;rs5889423	cg26244164	-0.09	-7.82	8.05e-11
rs4922035	cg15923359	0.08	7.96	4.68e-11
rs35419816	cg21140145	0.11	3.01	0.00380049
rs35988744	cg22829325	-0.1	-6.69	7.32e-09
rs72689909	cg22829325	-0.1	-6.69	7.32e-09
rs3813520	cg22829325	-0.1	-6.69	7.32e-09
rs4977121	cg22829325	-0.1	-6.69	7.32e-09
rs7003199	cg22829325	-0.1	-6.69	7.32e-09
rs4382453	cg22829325	-0.1	-6.69	7.32e-09
rs11777521	cg22829325	-0.1	-6.69	7.32e-09
rs10958530	cg08219700	0.18	10.21	6.72e-15
rs4326373	cg24514275	-0.07	-7	2.13e-09
rs7823824	cg24514275	-0.07	-7	2.15e-09
rs10099059	cg13393036	0.07	8.27	1.33e-11
rs10099941	cg13393036	0.07	8.27	1.33e-11
rs12386945	cg13393036	0.07	8.27	1.33e-11
rs146097000	cg09654669	-0.06	-11.88	1.25e-17
rs2576582	cg19413350	-0.11	-9.64	6.01e-14
rs147389231	cg01053087	0.19	6.67	7.86e-09
rs17058685	cg14938560	0.08	6.69	7.38e-09
rs34404564	cg20329047	0.05	7.41	4.27e-10
rs34845521	cg20329047	0.05	7.41	4.27e-10
rs1318196	cg20458811	-0.03	-7.6	1.96e-10
rs3750207	cg20458811	-0.03	-7.6	1.96e-10
rs964195	cg20458811	-0.03	-7.6	1.96e-10
rs67828758	cg26684319	-0.07	-8.56	4.3e-12
rs1455472	cg14911175	0.06	9.39	1.58e-13
rs11782509	cg18002480	0.15	10.85	5.73e-16
rs4073790	cg23998629	-0.07	-6.99	2.2e-09
rs2582400	cg07080864	-0.07	-7.7	1.33e-10
rs6999120	cg16322188	0.09	7.71	1.25e-10
rs7005423	cg15790133	0.06	8.08	2.9e-11
rs35499066	cg07080864	-0.07	-8.05	3.26e-11
rs35573292	cg07080864	-0.07	-8.05	3.26e-11
rs34347358	cg07080864	-0.07	-8.05	3.26e-11
rs7826922	cg18649319	-0.11	-7.19	1.01e-09
rs2468184	cg18468919	-0.12	-6.94	2.75e-09
rs28808428	cg05205432	0.09	8.24	1.5e-11
rs34819035	cg05205432	0.09	8.24	1.5e-11
rs35300094	cg05205432	0.09	8.24	1.5e-11
rs4559219	cg05205432	0.09	8.24	1.5e-11
rs4461861	cg09039475	0.06	8.93	9.67e-13
rs1598745	cg19690396	-0.05	-7.62	1.8e-10
rs9773985	cg14399790	0.08	9.1	4.98e-13
rs9774355	cg14399790	0.08	9.1	4.98e-13
rs13265610	cg14399790	0.08	9.11	4.87e-13
rs6474130	cg25009553	0.16	5.66	4.18e-07
rs4131820	cg25009553	0.16	5.66	4.18e-07
rs12541772	cg23051267	-0.12	-6.13	6.59e-08
rs7012804	cg15790133	0.06	7.95	4.74e-11
rs7822264	cg14399790	0.08	9.79	3.41e-14
rs7826064	cg14399790	0.08	9.79	3.41e-14
rs10095207	cg14399790	0.08	9.79	3.41e-14
rs7835264	cg09584650	0.23	7.46	3.43e-10
rs7011512	cg07178994	-0.19	-7.66	1.52e-10
rs13255553	cg03598366	-0.02	-6.87	3.6e-09
rs383439	cg00404280	-0.08	-7.51	2.78e-10
rs13262975	cg09654669	-0.06	-11.92	1.08e-17
rs7839520	cg03598366	-0.02	-6.76	5.68e-09
rs3107194	cg03789719	-0.08	-6.41	2.25e-08
rs28576258	cg03405983	0.06	5.65	4.33e-07
rs56034811	cg19405177	0.11	7.15	1.18e-09
rs7814205	cg02490460	0.14	6.51	1.49e-08
rs7000180	cg14598846	-0.09	-8.32	1.11e-11
rs4977126	cg03058664	-0.08	-6.7	7.02e-09
rs4977127	cg03058664	-0.08	-6.7	7.02e-09
rs4977111	cg03058664	-0.08	-6.7	7.02e-09
rs6988480	cg03058664	-0.08	-6.7	7.22e-09
rs11775811	cg03058664	-0.08	-6.69	7.35e-09
rs36090686	cg03058664	-0.08	-6.69	7.35e-09
rs2609987	cg19413350	-0.11	-9.64	6.01e-14
rs7005376	cg25009553	0.15	5.39	1.18e-06
rs59151473	cg18649319	-0.12	-5.7	3.6e-07
rs7814064	cg18649319	-0.12	-5.7	3.6e-07
rs9694958	cg20242624	-0.06	-6.06	8.78e-08
rs9694574	cg20242624	-0.06	-6.06	8.78e-08
rs12716580	cg14399790	0.08	9.79	3.41e-14
rs7461947	cg25009553	0.15	5.45	9.13e-07
rs4977204	cg20329047	0.05	7.41	4.27e-10
rs6989371	cg20329047	0.05	7.41	4.27e-10
rs34471511	cg20329047	0.05	7.41	4.27e-10
rs7831524	cg14911175	0.06	9.39	1.58e-13
rs13253072	cg14433904	0.08	6.49	1.62e-08
rs11987187	cg20242624	-0.06	-5.02	4.67e-06
rs13276597	cg14866167	-0.08	-11.05	2.77e-16
rs10094888	cg03405983	0.05	5.28	1.77e-06
rs2511598	cg20707527	0.13	5.07	3.85e-06
rs6558582	cg09584650	0.18	6.61	1.01e-08
rs7822572	cg07178994	-0.19	-6.97	2.43e-09
rs1736062	cg15982002	0.1	7.52	2.75e-10
rs59634990	cg08219700	0.16	8.23	1.59e-11
rs4961385	cg17903548	0.09	8.45	6.64e-12
rs4738971	cg22329875	0.14	7.29	6.71e-10
rs28895288	cg22329875	0.14	7.29	6.71e-10
rs3779874	cg21034416	-0.12	-6.36	2.68e-08
rs7832974	cg22329875	0.13	7.06	1.7e-09
rs34762662	cg14938560	0.08	6.69	7.38e-09
rs1869441	cg00404280	-0.07	-6.12	7.03e-08
rs2179010	cg16672706	0.06	6.04	9.54e-08
rs36025043	cg09462937	0.11	9.54	8.96e-14
rs35543348	cg09462937	0.11	10.32	4.33e-15
rs12547064	cg24514275	0.07	7.08	1.57e-09
rs11988923	cg21140145	0.12	3.19	0.00223747
rs3185	cg15923359	0.08	7.45	3.57e-10
rs16921955	cg22535103	-0.11	-6.86	3.71e-09
rs7840850	cg25434864	-0.09	-7.7	1.32e-10
rs1348794	cg07064711	-0.05	-8.21	1.68e-11
rs4364669	cg03598366	-0.02	-6.89	3.38e-09
rs3779789	cg13393036	-0.07	-7.22	9.04e-10
rs7000567	cg24514275	0.07	7.08	1.57e-09
rs13279651	cg21140145	0.12	3.04	0.00344362
rs10504861	cg09462937	0.11	10.1	1.01e-14
rs12056830	cg09654669	-0.06	-11.14	1.95e-16
rs62532312	cg20329047	0.05	7.55	2.42e-10
rs7822193	cg03405983	0.06	6.42	2.15e-08
rs2340534	cg13393036	0.07	8.27	1.33e-11
rs34729339	cg03058664	-0.08	-7.08	1.59e-09
rs1809148	cg01494348	0.05	8.33	1.04e-11
rs11776081	cg21505585	-0.12	-6.56	1.25e-08
rs7842855;rs386725801	cg22535103	-0.1	-6.2	5.11e-08
rs903718	cg22535103	-0.1	-6.2	5.11e-08
rs4735876	cg14755254	0.28	7.15	1.2e-09
rs4735877	cg14755254	0.28	7.15	1.2e-09
rs4735878	cg14755254	0.28	7.15	1.2e-09
rs2565090	cg16112795	0.09	8.32	1.09e-11
rs17310011	cg22329875	0.13	7.06	1.7e-09
rs13248607	cg13393036	0.07	8.27	1.33e-11
rs4840600	cg15426459	0.07	7.48	3.21e-10
rs4240679	cg15426459	0.07	7.48	3.21e-10
rs1841314	cg09039475	0.06	8.5	5.3e-12
rs10081474	cg13393036	0.07	8.27	1.33e-11
rs113204686;rs386725754;rs56112700	cg08219700	0.16	8.46	6.42e-12
rs7005423	cg03405983	0.06	6.3	3.43e-08
rs4330688	cg09654669	-0.06	-10.73	9.29e-16
rs1827655	cg04216046	0.11	9.64	6.08e-14
rs1036385	cg03405983	0.05	5.53	6.83e-07
rs2565091	cg16112795	0.09	8.19	1.84e-11
rs2565092	cg16112795	0.09	8.19	1.84e-11
rs2565093	cg16112795	0.09	8.19	1.84e-11
rs2589933	cg16112795	0.09	8.19	1.84e-11
rs6558585	cg09584650	0.19	6.72	6.46e-09
rs2011566	cg13393036	0.07	8.27	1.33e-11
rs4735336	cg13393036	0.07	8.27	1.33e-11
rs10104909	cg13393036	0.07	8.27	1.33e-11
rs11991937	cg15790133	0.05	7.43	3.81e-10
rs2453634	cg06636551	-0.14	-7.67	1.5e-10
rs4551333	cg17281840	-0.08	-8.82	1.54e-12
rs11998675	cg20329047	0.05	7.41	4.27e-10
rs4977219	cg20329047	0.05	7.41	4.27e-10
rs1382611	cg25434864	-0.09	-7.69	1.37e-10
rs10110157	cg04216046	0.09	8.28	1.28e-11
rs1504650	cg04216046	0.09	8.28	1.28e-11
rs11782509	cg01053087	0.21	7.88	6.27e-11
rs7821650	cg04216046	0.09	8.14	2.23e-11
rs11996526	cg04216046	0.09	8.14	2.23e-11
rs1021897	cg04216046	0.09	8.14	2.23e-11
rs1021898	cg04216046	0.09	8.14	2.23e-11
rs1021900	cg04216046	0.09	8.14	2.23e-11
rs57442891	cg04216046	0.09	8.14	2.23e-11
rs10104851	cg04216046	0.09	8.14	2.23e-11
rs7005613	cg03405983	0.06	6.3	3.41e-08
rs1021899	cg04216046	0.09	8.21	1.71e-11
rs61638902	cg22535103	-0.1	-5.97	1.24e-07
rs111706163	cg21505585	-0.09	-6.01	1.05e-07
rs35337667	cg20329047	0.05	7.55	2.42e-10
rs10088400	cg25009553	0.14	5.11	3.34e-06
rs11136864	cg01053087	0.19	6.74	6.08e-09
rs394976	cg14433904	0.09	8.16	2.1e-11
rs71526942	cg09462937	0.11	10.14	8.55e-15
rs143320667	cg09462937	0.11	10.14	8.55e-15
rs1386761	cg09462937	0.11	10.14	8.55e-15
rs6989533	cg09462937	0.11	10.14	8.55e-15
rs6990990	cg09462937	0.11	10.14	8.55e-15
rs1129152	cg09323728	-0.06	-5.89	1.7e-07
rs7817587	cg05205432	0.09	8	3.91e-11
rs7818120	cg05205432	0.09	8	3.91e-11
rs34793681	cg05205432	0.09	8	3.91e-11
rs62517967	cg05205432	0.09	8	3.91e-11
rs13276651	cg05205432	0.09	8	3.91e-11
rs13259054	cg05205432	0.09	8	3.91e-11
rs34344046	cg05205432	0.09	8	3.91e-11
rs68151107	cg05205432	0.09	8	3.91e-11
rs2441843	cg13045555	0.06	5.06	4.07e-06
rs2511619	cg13045555	0.06	5.06	4.07e-06
rs1736067	cg07242977	0.11	7.89	6.19e-11
rs61656393	cg08219700	0.16	8.41	7.65e-12
rs10093766	cg19002941	-0.07	-9.12	4.59e-13
rs2441823	cg20707527	0.13	5.07	3.85e-06
rs2441824	cg20707527	0.13	5.07	3.85e-06
rs4443645	cg17281840	-0.08	-8.94	9.42e-13
rs61217225	cg07242977	0.11	7.49	3.04e-10
rs4977125	cg03058664	0.08	6.79	4.87e-09
rs1455469	cg14911175	0.06	9.39	1.58e-13
rs28578130	cg08219700	0.17	9.17	3.78e-13
rs28665475	cg10438391	-0.1	-5.79	2.49e-07
rs59151473	cg10438391	-0.09	-5.16	2.79e-06
rs7814064	cg10438391	-0.09	-5.16	2.79e-06
rs11782509	cg14755254	0.31	8.67	2.74e-12
rs6992585	cg03405983	0.05	5.37	1.26e-06
rs2514629	cg13045555	0.06	5.06	4.07e-06
rs2514630	cg13045555	0.06	5.06	4.07e-06
rs2441848	cg13045555	0.06	5.06	4.07e-06
rs2511625	cg13045555	0.06	5.06	4.07e-06
rs2514652	cg13045555	0.06	5.65	4.24e-07
rs1504658	cg04216046	0.1	9.18	3.6e-13
rs2253732	cg19413350	-0.11	-9.57	7.95e-14
rs2382955	cg18649319	-0.11	-7.08	1.55e-09
rs2382956	cg18649319	-0.11	-7.08	1.55e-09
rs7828197	cg23998629	-0.07	-7.26	7.56e-10
rs2740451	cg07242977	0.11	7.33	5.7e-10
rs13271375	cg16049864	-0.04	-7.81	8.62e-11
rs2921723	cg07064711	-0.05	-8.33	1.05e-11
rs7015223	cg22915785	0.11	9.41	1.48e-13
rs4977123	cg22829325	-0.09	-6.68	7.62e-09
rs4977110	cg22829325	-0.09	-6.68	7.62e-09
rs56972823	cg10438391	-0.09	-5.74	3e-07
rs7000059	cg14497362	0.06	6.29	3.64e-08
rs9644631	cg23998629	-0.07	-6.64	9.16e-09
rs12546527	cg03029255	-0.08	-7.42	4.02e-10
rs11775376	cg22829325	-0.09	-6.54	1.34e-08
rs13260925	cg22829325	-0.09	-6.54	1.34e-08
rs12155666	cg13393036	-0.07	-7.27	7.22e-10
rs2565087	cg16112795	0.09	8.19	1.84e-11
rs4481580	cg24514275	0.06	7.06	1.71e-09
rs12114133	cg14755254	0.29	8.05	3.29e-11
rs2976389	cg13446199	0.09	7.36	5.13e-10
rs643061	cg02117078	-0.04	-9.65	5.79e-14
rs7459697	cg25009553	0.15	5.43	1.01e-06
rs4304334	cg04216046	0.11	9.87	2.51e-14
rs13279688	cg17281840	-0.08	-8.94	9.42e-13
rs12546527	cg03058664	-0.08	-7.27	7.34e-10
rs7388382	cg20329047	0.05	7.55	2.39e-10
rs3020180	cg07064711	-0.05	-8.33	1.05e-11
rs2441790	cg20707527	0.13	5.07	3.85e-06
rs2441794	cg20707527	0.13	5.07	3.85e-06
rs1060441	cg20707527	0.13	5.07	3.85e-06
rs2441818	cg20707527	0.13	5.07	3.85e-06
rs2441819	cg20707527	0.13	5.07	3.85e-06
rs2511594	cg20707527	0.13	5.07	3.85e-06
rs2511595	cg20707527	0.13	5.07	3.85e-06
rs2441821	cg20707527	0.13	5.07	3.85e-06
rs12681959	cg02490460	0.14	6.05	9.24e-08
rs34345429	cg20329047	0.05	7.55	2.42e-10
rs2441832	cg13045555	0.06	5.62	4.92e-07
rs4870927	cg08575222	0.09	6.6	1.07e-08
rs201077594	cg08219700	0.17	9.41	1.48e-13
rs199982316	cg08219700	0.17	9.41	1.48e-13
rs28569868	cg18649319	-0.11	-6.63	9.18e-09
rs7846152	cg18649319	-0.11	-6.63	9.18e-09
rs10099676	cg18649319	-0.11	-6.63	9.18e-09
rs2609997	cg09654669	-0.06	-10.59	1.54e-15
rs2609992	cg09654669	-0.06	-10.59	1.54e-15
rs2609989	cg09654669	-0.06	-10.59	1.54e-15
rs1581130	cg09654669	-0.06	-10.59	1.54e-15
rs2576586	cg09654669	-0.06	-10.59	1.54e-15
rs7018341	cg24536782	-0.17	-8.59	3.76e-12
rs13251731	cg01784408	0.03	7.04	1.81e-09
rs11777334	cg08219700	0.16	8.46	6.42e-12
rs10958526	cg08219700	0.16	8.46	6.42e-12
rs1390414	cg08219700	0.16	8.46	6.42e-12
rs1390413	cg08219700	0.16	8.46	6.42e-12
rs1390412	cg08219700	0.16	8.46	6.42e-12
rs11782550	cg08219700	0.16	8.46	6.42e-12
rs7819615	cg08219700	0.16	8.46	6.42e-12
rs7017199	cg08219700	0.16	8.46	6.42e-12
rs58164029	cg08219700	0.16	8.46	6.42e-12
rs9886379	cg08219700	0.16	8.46	6.42e-12
rs9886556	cg08219700	0.16	8.46	6.42e-12
rs10958528	cg08219700	0.16	8.46	6.42e-12
rs10958529	cg08219700	0.16	8.46	6.42e-12
rs60971572	cg08219700	0.16	8.46	6.42e-12
rs59505195	cg08219700	0.16	8.46	6.42e-12
rs56850082	cg08219700	0.16	8.46	6.42e-12
rs1561784	cg08219700	0.16	8.46	6.42e-12
rs10105134	cg08219700	0.16	8.46	6.42e-12
rs11993370	cg08219700	0.16	8.46	6.42e-12
rs16920050	cg08219700	0.16	8.46	6.42e-12
rs56156488	cg08219700	0.16	8.46	6.42e-12
rs11997600	cg08219700	0.16	8.46	6.42e-12
rs11994364	cg08219700	0.16	8.46	6.42e-12
rs2220931	cg08219700	0.16	8.46	6.42e-12
rs2029840	cg08219700	0.16	8.46	6.42e-12
rs2029841	cg08219700	0.16	8.46	6.42e-12
rs2029842	cg08219700	0.16	8.46	6.42e-12
rs2029844	cg08219700	0.16	8.46	6.42e-12
rs2029845	cg08219700	0.16	8.46	6.42e-12
rs10958531	cg08219700	0.16	8.46	6.42e-12
rs2218270	cg08219700	0.16	8.46	6.42e-12
rs6994379	cg08219700	0.16	8.46	6.42e-12
rs7017458	cg08219700	0.16	8.46	6.42e-12
rs10958532	cg08219700	0.16	8.46	6.42e-12
rs10808914	cg08219700	0.16	8.46	6.42e-12
rs16920053	cg08219700	0.16	8.46	6.42e-12
rs55731558	cg08219700	0.16	8.46	6.42e-12
rs72649160	cg08219700	0.16	8.46	6.42e-12
rs997579	cg08219700	0.16	8.46	6.42e-12
rs1992460	cg08219700	0.16	8.46	6.42e-12
rs6995671	cg08219700	0.16	8.46	6.42e-12
rs6994658	cg08219700	0.16	8.46	6.42e-12
rs1390410	cg08219700	0.16	8.46	6.42e-12
rs28658181	cg08219700	0.16	8.46	6.42e-12
rs72649161	cg08219700	0.16	8.46	6.42e-12
rs56220655	cg08219700	0.16	8.46	6.42e-12
rs55677843	cg08219700	0.16	8.46	6.42e-12
rs55913369	cg08219700	0.16	8.46	6.42e-12
rs56308191	cg08219700	0.16	8.46	6.42e-12
rs56379741	cg08219700	0.16	8.46	6.42e-12
rs55639908	cg08219700	0.16	8.46	6.42e-12
rs59139449	cg08219700	0.16	8.46	6.42e-12
rs59079777	cg08219700	0.16	8.46	6.42e-12
rs59545981	cg08219700	0.16	8.46	6.42e-12
rs7823911	cg08219700	0.16	8.46	6.42e-12
rs7841086	cg08219700	0.16	8.46	6.42e-12
rs35164918	cg08219700	0.16	8.46	6.42e-12
rs55955607	cg08219700	0.16	8.46	6.42e-12
rs56343319	cg08219700	0.16	8.46	6.42e-12
rs56303642	cg08219700	0.16	8.46	6.42e-12
rs10098124	cg08219700	0.16	8.46	6.42e-12
rs10098319	cg08219700	0.16	8.46	6.42e-12
rs12375301	cg08219700	0.16	8.46	6.42e-12
rs28841942	cg08219700	0.16	8.46	6.42e-12
rs58498474	cg08219700	0.16	8.46	6.42e-12
rs61706122	cg08219700	0.16	8.46	6.42e-12
rs56222255	cg08219700	0.16	8.46	6.42e-12
rs56097503	cg08219700	0.16	8.46	6.42e-12
rs28885741	cg08219700	0.16	8.46	6.42e-12
rs10106181	cg08219700	0.16	8.46	6.42e-12
rs10109244	cg08219700	0.16	8.46	6.42e-12
rs10109349	cg08219700	0.16	8.46	6.42e-12
rs28539273	cg08219700	0.16	8.46	6.42e-12
rs11990600	cg08219700	0.16	8.46	6.42e-12
rs11991466	cg08219700	0.16	8.46	6.42e-12
rs9644629	cg23998629	-0.07	-6.37	2.66e-08
rs4588894	cg20329047	0.05	7.55	2.42e-10
rs1118754	cg09039475	0.06	8.67	2.76e-12
rs112878378	cg05330139	0.09	4.88	7.62e-06
rs555617	cg19034770	0.11	7.98	4.25e-11
rs12334472	cg22329875	0.14	7.29	6.71e-10
rs34729339	cg03029255	-0.08	-7.15	1.2e-09
rs2589922	cg16112795	0.09	8.19	1.84e-11
rs2722442	cg16112795	0.09	8.19	1.84e-11
rs2589923	cg16112795	0.09	8.19	1.84e-11
rs9694150	cg16112795	0.09	8.19	1.84e-11
rs7015577	cg16112795	0.09	8.19	1.84e-11
rs7002553	cg16112795	0.09	8.19	1.84e-11
rs1429956	cg16112795	0.09	8.19	1.84e-11
rs1429957	cg16112795	0.09	8.19	1.84e-11
rs1429959	cg16112795	0.09	8.19	1.84e-11
rs2589925	cg16112795	0.09	8.19	1.84e-11
rs7841959	cg16112795	0.09	8.19	1.84e-11
rs2565085	cg16112795	0.09	8.19	1.84e-11
rs2565086	cg16112795	0.09	8.19	1.84e-11
rs2589929	cg16112795	0.09	8.19	1.84e-11
rs2565089	cg16112795	0.09	8.19	1.84e-11
rs2589931	cg16112795	0.09	8.19	1.84e-11
rs733932	cg19002941	-0.07	-8.97	8.52e-13
rs12677840	cg22915785	0.11	9.41	1.48e-13
rs2514659	cg13045555	0.06	5.89	1.69e-07
rs12679647	cg09317036	0.05	6.3	3.41e-08
rs13265945	cg22329875	0.14	7.29	6.71e-10
rs4737604	cg22329875	0.14	7.29	6.71e-10
rs7841815	cg22329875	0.14	7.29	6.71e-10
rs28612576	cg08219700	0.16	8.41	7.65e-12
rs6998422	cg22829325	0.1	6.69	7.32e-09
rs34203307	cg22829325	0.1	6.69	7.32e-09
rs1504652	cg04216046	0.09	8.21	1.71e-11
rs10090038	cg04216046	0.09	8.21	1.71e-11
rs2386065	cg04216046	0.09	8.21	1.71e-11
rs11993233	cg04757492	-0.1	-6.46	1.86e-08
rs1510130	cg14433904	0.08	6.62	9.57e-09
rs906994	cg14433904	0.08	6.62	9.57e-09
rs3020176	cg07064711	-0.05	-8.55	4.37e-12
rs55895668	cg04757492	-0.1	-6.45	1.92e-08
rs35576789	cg20329047	0.05	7.41	4.27e-10
rs28624447	cg02490460	0.14	6.33	3.07e-08
rs36084381	cg02490460	0.14	6.33	3.07e-08
rs2576573	cg19413350	-0.09	-7.54	2.52e-10
rs2609999	cg19413350	-0.09	-7.54	2.52e-10
rs3020179	cg07064711	-0.05	-8.33	1.05e-11
rs2171480	cg09462937	0.11	9.66	5.47e-14
rs13272095	cg01911981	-0.07	-7.48	3.16e-10
rs35736006	cg01911981	-0.07	-7.48	3.16e-10
rs72641243	cg01911981	-0.07	-7.48	3.16e-10
rs35419816	cg03983883	0.19	4.24	7.52e-05
rs6991941	cg23998629	-0.07	-6.61	1.01e-08
rs4273861	cg23998629	-0.07	-6.61	1.01e-08
rs11780894	cg25009553	-0.16	-5.37	1.26e-06
rs10087196	cg22329875	0.14	7.01	2.1e-09
rs10105343	cg22329875	0.14	7.01	2.1e-09
rs6990945	cg22329875	0.14	7.01	2.1e-09
rs35853671	cg03058664	0.08	6.86	3.74e-09
rs365235	cg14433904	0.09	8.18	1.92e-11
rs7813905	cg05205432	0.09	7.16	1.14e-09
rs10504680	cg21140145	0.11	3.01	0.00374997
rs424850	cg14433904	0.09	8.16	2.1e-11
rs13277739	cg14399790	0.08	9.57	8.02e-14
rs4324894	cg25009553	-0.16	-5.66	4.08e-07
rs13276398	cg25009553	-0.16	-5.66	4.08e-07
rs7824592	cg18649319	-0.12	-7.71	1.25e-10
rs140269571	cg05205432	0.09	7.16	1.14e-09
rs36141809	cg05205432	0.09	7.16	1.14e-09
rs3757966	cg14739437	0.02	8.28	1.29e-11
rs11776527	cg08219700	0.19	10.82	6.42e-16
rs13257618	cg03029255	0.08	7.51	2.76e-10
rs4977123	cg03058664	-0.08	-6.79	4.89e-09
rs4977110	cg03058664	-0.08	-6.79	4.89e-09
rs12334884	cg08219700	0.16	8.46	6.42e-12
rs10808913	cg08219700	0.16	8.46	6.42e-12
rs10958527	cg08219700	0.16	8.46	6.42e-12
rs4236915	cg25569470	0.1	10.25	5.74e-15
rs4236916	cg25569470	0.1	10.25	5.74e-15
rs4131327	cg25569470	0.1	10.25	5.74e-15
rs7839442	cg25569470	0.1	10.25	5.74e-15
rs11775376	cg03058664	-0.08	-6.69	7.35e-09
rs13260925	cg03058664	-0.08	-6.69	7.35e-09
rs10110585	cg26684319	-0.07	-8.48	5.89e-12
rs6474515	cg14497362	0.06	6.29	3.64e-08
rs567395	cg26126879	-0.05	-5.03	4.5e-06
rs35853671	cg22829325	0.09	6.35	2.82e-08
rs35853671	cg03029255	0.08	6.78	5.21e-09
rs921668	cg18649319	-0.1	-6.4	2.33e-08
rs4874149	cg18649319	-0.14	-6.45	1.89e-08
rs6558371	cg08540654	0.12	8.68	2.65e-12
rs61106132	cg08540654	0.12	8.68	2.65e-12
rs13248649	cg05205432	0.09	8.24	1.5e-11
rs896854	cg23172400	0.06	5.09	3.54e-06
rs896852	cg23172400	0.06	5.09	3.54e-06
rs7003387	cg23172400	0.06	5.09	3.54e-06
rs1320164	cg23172400	0.06	5.09	3.54e-06
rs1264466	cg23214426	-0.08	-5.71	3.48e-07
rs2609998	cg19413350	-0.09	-7.46	3.48e-10
rs2609996	cg19413350	-0.09	-7.46	3.48e-10
rs2576577	cg19413350	-0.09	-7.46	3.48e-10
rs2253719	cg19413350	-0.09	-7.46	3.48e-10
rs2576578	cg19413350	-0.09	-7.46	3.48e-10
rs386725688;rs2576579;rs369308119	cg19413350	-0.09	-7.46	3.48e-10
rs2609995	cg19413350	-0.09	-7.46	3.48e-10
rs2670016	cg19413350	-0.09	-7.46	3.48e-10
rs2609991	cg19413350	-0.09	-7.46	3.48e-10
rs752388	cg19413350	-0.09	-7.46	3.48e-10
rs10101193	cg00404280	0.06	5.35	1.36e-06
rs28778689	cg22329875	0.14	7.01	2.1e-09
rs10808887	cg22329875	0.14	7.01	2.1e-09
rs10808888	cg22329875	0.14	7.01	2.1e-09
rs6988480	cg03029255	-0.07	-6.65	8.81e-09
rs4977126	cg03029255	-0.07	-6.64	8.82e-09
rs4977127	cg03029255	-0.07	-6.64	8.82e-09
rs4977111	cg03029255	-0.07	-6.64	8.82e-09
rs11775811	cg03029255	-0.07	-6.66	8.35e-09
rs36090686	cg03029255	-0.07	-6.66	8.35e-09
rs896945	cg00404280	0.07	6.06	8.66e-08
rs4289790	cg05205432	0.09	6.9	3.15e-09
rs11988570	cg21140145	0.12	3.19	0.00223747
rs7829801	cg22915785	0.11	9.41	1.48e-13
rs2085123	cg19690396	-0.05	-7.41	4.2e-10
rs56015846	cg05205432	0.09	8	3.91e-11
rs988663	cg25434864	-0.09	-7.7	1.32e-10
rs6991067	cg16049864	-0.04	-7.86	7e-11
rs6471503	cg16049864	-0.04	-7.7	1.29e-10
rs1019022	cg02490460	0.14	6.05	9.24e-08
rs2404294	cg02490460	0.14	6.05	9.24e-08
rs34071461	cg02490460	0.14	6.05	9.24e-08
rs35993316	cg02490460	0.14	6.05	9.24e-08
rs6558466	cg02490460	0.14	6.05	9.24e-08
rs17265314	cg04216046	0.09	8.14	2.23e-11
rs17205915	cg04216046	0.09	8.14	2.23e-11
rs2174349	cg04216046	0.09	8.14	2.23e-11
rs35806375	cg04216046	0.09	8.14	2.23e-11
rs57608552	cg04216046	0.09	8.14	2.23e-11
rs1504654	cg04216046	0.09	8.14	2.23e-11
rs2891932	cg04216046	0.09	8.14	2.23e-11
rs1504655	cg04216046	0.09	8.14	2.23e-11
rs2134931	cg04216046	0.09	8.14	2.23e-11
rs10089470	cg04216046	0.09	8.14	2.23e-11
rs1847545	cg04216046	0.09	8.14	2.23e-11
rs1504656	cg04216046	0.09	8.14	2.23e-11
rs2386064	cg04216046	0.09	8.14	2.23e-11
rs7834236	cg04216046	0.09	8.14	2.23e-11
rs10100820	cg04216046	0.09	8.14	2.23e-11
rs10100931	cg04216046	0.09	8.14	2.23e-11
rs10090549	cg04216046	0.09	8.14	2.23e-11
rs10103819	cg04216046	0.09	8.14	2.23e-11
rs10090684	cg04216046	0.09	8.14	2.23e-11
rs13261111	cg04216046	0.09	8.14	2.23e-11
rs10112656	cg04216046	0.09	8.14	2.23e-11
rs4870764	cg04216046	0.09	8.14	2.23e-11
rs6558469	cg02490460	0.14	6.1	7.56e-08
rs146121759	cg07080864	-0.07	-7.75	1.08e-10
rs7817740	cg09462937	0.11	9.54	8.96e-14
rs67264423	cg09462937	0.11	9.54	8.96e-14
rs35871366	cg09462937	0.11	9.54	8.96e-14
rs145849085	cg09462937	0.11	9.54	8.96e-14
rs11995572	cg09462937	0.11	9.54	8.96e-14
rs13267565	cg09462937	0.11	9.54	8.96e-14
rs28665893	cg10438391	-0.1	-5.73	3.17e-07
rs28708516	cg10438391	-0.1	-5.73	3.17e-07
rs57652216	cg10438391	-0.1	-5.73	3.17e-07
rs7002899	cg10438391	-0.1	-5.73	3.17e-07
rs10100461	cg10438391	-0.1	-5.73	3.17e-07
rs13280611	cg25009553	-0.16	-5.46	9.03e-07
rs380777	cg14433904	0.09	8.18	1.92e-11
rs13257618	cg22829325	0.1	6.38	2.54e-08
rs2174348	cg04216046	0.09	8.14	2.28e-11
rs34698310	cg04216046	0.09	8.14	2.28e-11
rs17205796	cg04216046	0.09	8.14	2.28e-11
rs7004862	cg13393036	-0.07	-6.86	3.78e-09
rs73178877	cg14755254	0.28	7.28	7.13e-10
rs447981	cg14433904	0.09	8.16	2.1e-11
rs438256	cg14433904	0.09	8.16	2.1e-11
rs384920	cg14433904	0.09	8.16	2.1e-11
rs391325	cg14433904	0.09	8.16	2.1e-11
rs441257	cg14433904	0.09	8.16	2.1e-11
rs10282929	cg15537850	0.04	4.52	2.82e-05
rs7463352	cg25009553	0.15	5.31	1.56e-06
rs4977202	cg20329047	0.05	7.04	1.86e-09
rs4977203	cg20329047	0.05	7.04	1.86e-09
rs10102063	cg13045555	0.06	5.36	1.29e-06
rs4734493	cg01784408	0.03	7.04	1.81e-09
rs35988744	cg03058664	-0.08	-6.89	3.31e-09
rs72689909	cg03058664	-0.08	-6.89	3.31e-09
rs3813520	cg03058664	-0.08	-6.89	3.31e-09
rs4977121	cg03058664	-0.08	-6.89	3.31e-09
rs7003199	cg03058664	-0.08	-6.89	3.31e-09
rs4382453	cg03058664	-0.08	-6.89	3.31e-09
rs11777521	cg03058664	-0.08	-6.89	3.31e-09
rs2441851	cg13045555	0.06	5.34	1.42e-06
rs2441856	cg13045555	0.06	5.34	1.42e-06
rs1026054	cg13045555	0.06	5.34	1.42e-06
rs2441820	cg13045555	0.06	5.34	1.42e-06
rs71550231;rs58872087;rs202025859	cg23051267	-0.11	-6.01	1.06e-07
rs7017836	cg22329875	0.14	6.95	2.64e-09
rs28641150	cg14497362	0.06	6.05	9.1e-08
rs4735876	cg01053087	0.19	6.67	7.86e-09
rs4735877	cg01053087	0.19	6.67	7.86e-09
rs4735878	cg01053087	0.19	6.67	7.86e-09
rs6988767	cg19405177	0.11	6.72	6.48e-09
rs66766214	cg09462937	0.11	9.41	1.48e-13
rs7815762	cg16049864	0.04	8.58	3.93e-12
rs4734013	cg01784408	0.03	7.04	1.81e-09
rs2511572	cg20707527	0.13	5.07	3.85e-06
rs9886582	cg19690396	-0.05	-7.47	3.25e-10
rs725788	cg00402801	-0.1	-7.31	6.21e-10
rs11995340	cg21140145	0.11	3.01	0.00374997
rs7005927	cg15790133	0.06	8.35	9.83e-12
rs543162	cg23224142	0.14	8.36	9.33e-12
rs553163	cg23224142	0.14	8.36	9.33e-12
rs10105097	cg23998629	-0.07	-7.49	2.99e-10
rs13252064	cg09654669	-0.06	-11.43	6.7e-17
rs7010131	cg14497362	0.06	6.05	9.1e-08
rs12548854	cg21140145	0.11	3.01	0.00374997
rs13263064	cg21140145	0.11	3.01	0.00374997
rs67988428	cg21140145	0.11	3.01	0.00374997
rs4734016	cg01784408	0.03	7.28	7.12e-10
rs6982549	cg03058664	0.08	6.63	9.33e-09
rs7816361	cg18814314	0.04	10.98	3.57e-16
rs4644214	cg24536782	-0.17	-8.59	3.76e-12
rs11996455	cg13393036	-0.07	-7.03	1.89e-09
rs71521635;rs386722313;rs3824114	cg07242977	0.11	7.48	3.15e-10
rs7010943	cg22329875	0.13	7.06	1.7e-09
rs1017943	cg22123784	0.2	8.93	9.77e-13
rs7005927	cg03405983	0.06	6.51	1.52e-08
rs976175	cg00402801	-0.1	-7.31	6.21e-10
rs10102063	cg20707527	0.13	5.03	4.45e-06
rs7833478	cg08540654	0.12	8.52	5.08e-12
rs10101120	cg04216046	0.09	8.14	2.23e-11
rs10107769	cg04216046	0.09	8.14	2.23e-11
rs28408204	cg08219700	0.16	8.46	6.42e-12
rs16921746	cg08219700	0.16	8.46	6.42e-12
rs6983948	cg16049864	0.04	8.58	3.89e-12
rs6984240	cg16049864	0.04	8.58	3.89e-12
rs6471502	cg16049864	0.04	8.58	3.89e-12
rs2697887	cg23224142	0.14	8.36	9.33e-12
rs494545	cg23224142	0.14	8.36	9.33e-12
rs473731	cg23224142	0.14	8.36	9.33e-12
rs6601636	cg15426459	0.07	7.48	3.21e-10
rs11250184	cg15426459	0.07	7.48	3.21e-10
rs2511598	cg13045555	0.06	5.37	1.23e-06
rs6468847	cg21178181	-0.14	-7.2	9.68e-10
rs6983948	cg13393036	0.07	8.13	2.35e-11
rs6984240	cg13393036	0.07	8.13	2.35e-11
rs6471502	cg13393036	0.07	8.13	2.35e-11
rs750538	cg00402801	-0.1	-7.31	6.21e-10
rs9771743	cg00404280	-0.09	-7.37	4.96e-10
rs481887	cg18059933	0.09	5.44	9.43e-07
rs34638738	cg22329875	0.15	7.4	4.32e-10
rs13268729	cg22329875	0.15	7.4	4.32e-10
rs13267159	cg22329875	0.15	7.4	4.32e-10
rs4255116	cg22329875	0.15	7.4	4.32e-10
rs11996455	cg06542216	-0.04	-6.05	9.24e-08
rs4527845	cg22329875	0.15	7.4	4.32e-10
rs13274945	cg16049864	0.04	7.7	1.29e-10
rs6992333	cg08090367	-0.04	-7.12	1.36e-09
rs10104288	cg04216046	0.09	8	4.02e-11
rs13278601	cg16049864	0.04	8.58	3.93e-12
rs4736802	cg25569470	0.1	10.25	5.74e-15
rs4873805	cg00404280	-0.09	-7.35	5.31e-10
rs7825636	cg19034770	0.11	8.08	2.84e-11
rs16884208	cg09462937	0.11	9.57	7.93e-14
rs7000189	cg19002941	-0.06	-8.49	5.69e-12
rs35988744	cg03029255	-0.08	-6.9	3.19e-09
rs72689909	cg03029255	-0.08	-6.9	3.19e-09
rs3813520	cg03029255	-0.08	-6.9	3.19e-09
rs4977121	cg03029255	-0.08	-6.9	3.19e-09
rs7003199	cg03029255	-0.08	-6.9	3.19e-09
rs4382453	cg03029255	-0.08	-6.9	3.19e-09
rs11777521	cg03029255	-0.08	-6.9	3.19e-09
rs2441851	cg20707527	0.13	5.05	4.12e-06
rs2441856	cg20707527	0.13	5.05	4.12e-06
rs1026054	cg20707527	0.13	5.05	4.12e-06
rs2441820	cg20707527	0.13	5.05	4.12e-06
rs2610043	cg07080864	-0.07	-6.98	2.28e-09
rs1513321	cg07080864	-0.07	-6.98	2.28e-09
rs4733894	cg14497362	0.06	6.05	9.1e-08
rs6601637	cg15426459	0.08	7.48	3.21e-10
rs13255935	cg23172400	0.06	4.95	5.97e-06
rs6987752	cg23172400	0.06	4.95	5.97e-06
rs1876028	cg07217150	-0.19	-6.61	1.03e-08
rs6985731	cg08219700	0.18	9.54	9.06e-14
rs28399241	cg19034770	-0.1	-8.61	3.47e-12
rs11785410	cg18002480	0.14	7.69	1.38e-10
rs11785436	cg18002480	0.14	7.69	1.38e-10
rs367915444	cg22535103	-0.1	-6.12	7.02e-08
rs79311869	cg22535103	-0.1	-6.12	7.02e-08
rs240520	cg23224142	0.14	8.34	1.03e-11
rs2450745	cg09858431	0.06	6.21	4.81e-08
rs10888165	cg23998629	-0.07	-7.01	2.1e-09
rs2029843	cg08219700	0.17	9.11	4.87e-13
rs9644628	cg23998629	-0.07	-7.03	1.9e-09
rs6993937	cg01784408	0.03	7.04	1.81e-09
rs55818461	cg01784408	0.03	7.04	1.81e-09
rs2242093	cg09317036	0.05	6.3	3.41e-08
rs2085122	cg19690396	-0.05	-7.41	4.2e-10
rs1736067	cg15982002	0.1	7.59	2e-10
rs13279651	cg03983883	0.19	4.21	8.54e-05
rs58579887	cg19405177	0.12	7.34	5.54e-10
rs6991688	cg04349084	0.13	5.29	1.67e-06
rs4871990	cg02463440	-0.07	-8.87	1.23e-12
rs7840462	cg26003909	0.04	8.64	3.04e-12
rs7840899	cg26003909	0.04	8.64	3.04e-12
rs11167118	cg26003909	0.04	8.64	3.04e-12
rs7817688	cg26003909	0.04	8.64	3.04e-12
rs7832678	cg26003909	0.04	8.64	3.04e-12
rs7846311	cg26003909	0.04	8.64	3.04e-12
rs6998422	cg03058664	0.08	6.89	3.31e-09
rs34203307	cg03058664	0.08	6.89	3.31e-09
rs4345526	cg25009553	-0.16	-5.66	4.08e-07
rs722064	cg25434864	-0.09	-7.15	1.17e-09
rs10092694	cg07422416	0.05	7.01	2.09e-09
rs10092179	cg19405177	0.12	7.94	5.09e-11
rs7011229	cg19034770	-0.11	-9.89	2.27e-14
rs6985688	cg02490460	0.14	6.1	7.56e-08
rs7388446	cg20329047	0.05	7.62	1.83e-10
rs2450775	cg22123784	0.22	8.42	7.47e-12
rs2450776	cg22123784	0.22	8.42	7.47e-12
rs2467944	cg22123784	0.22	8.42	7.47e-12
rs2450778	cg22123784	0.22	8.42	7.47e-12
rs2467933	cg22123784	0.22	8.42	7.47e-12
rs7005176	cg02642126	-0.08	-11.05	2.79e-16
rs10094589	cg22329875	0.14	6.88	3.48e-09
rs60649827	cg18649319	-0.13	-6.34	2.96e-08
rs13276417	cg23998629	-0.07	-6.85	3.98e-09
rs6988939	cg19034770	-0.11	-9.09	5.15e-13
rs4977123	cg03029255	-0.07	-6.71	6.76e-09
rs4977110	cg03029255	-0.07	-6.71	6.76e-09
rs4368962	cg25569470	0.1	10.25	5.74e-15
rs7844302	cg25569470	0.1	10.25	5.74e-15
rs10108235	cg22329875	0.14	7.11	1.38e-09
rs4922036	cg23998629	-0.06	-6.25	4.16e-08
rs116962724	cg10438391	-0.1	-6.09	7.97e-08
rs4736960	cg25569470	0.1	10.31	4.61e-15
rs11775376	cg03029255	-0.07	-6.66	8.35e-09
rs13260925	cg03029255	-0.07	-6.66	8.35e-09
rs2303881	cg00402801	0.1	7.98	4.36e-11
rs1896960	cg00402801	0.1	7.98	4.36e-11
rs55945713	cg11062466	0.18	8.49	5.6e-12
rs1713669	cg18059933	0.08	5.29	1.69e-06
rs1669675	cg14755254	0.27	7.3	6.46e-10
rs4733897	cg14497362	0.06	6.05	9.1e-08
rs28626007	cg14497362	0.06	6.05	9.1e-08
rs10103414	cg13967339	-0.17	-6.07	8.6e-08
rs2303882	cg00402801	0.1	7.98	4.36e-11
rs7013902	cg07422416	0.05	7.12	1.36e-09
rs2400776	cg25434864	-0.09	-6.47	1.78e-08
rs4464965	cg11173447	-0.13	-6.65	8.48e-09
rs2931709	cg22123784	0.22	9.46	1.23e-13
rs11995054	cg08219700	0.17	9.17	3.78e-13
rs2123758	cg15537850	0.05	7.12	1.33e-09
rs2410495	cg13967339	-0.16	-5.77	2.69e-07
rs2410500	cg13967339	-0.16	-5.77	2.69e-07
rs3988352	cg13967339	-0.16	-5.77	2.69e-07
rs28595441	cg05130482	0.19	7.35	5.26e-10
rs9656781	cg05130482	0.19	7.35	5.26e-10
rs4977125	cg03029255	0.07	6.57	1.17e-08
rs2441790	cg13045555	0.06	5.37	1.23e-06
rs2441794	cg13045555	0.06	5.37	1.23e-06
rs1060441	cg13045555	0.06	5.37	1.23e-06
rs2441818	cg13045555	0.06	5.37	1.23e-06
rs2441819	cg13045555	0.06	5.37	1.23e-06
rs2511594	cg13045555	0.06	5.37	1.23e-06
rs2511595	cg13045555	0.06	5.37	1.23e-06
rs2441821	cg13045555	0.06	5.37	1.23e-06
rs1062391	cg15537850	0.05	7.12	1.32e-09
rs2957600	cg23051267	-0.11	-6.32	3.19e-08
rs4446708	cg10066109	0.17	8.65	2.96e-12
rs4585724	cg10066109	0.17	8.65	2.96e-12
rs485107	cg19034770	0.1	7.95	4.83e-11
rs12675215	cg25434864	-0.09	-7.3	6.53e-10
rs2016749	cg03405983	0.06	5.56	6.19e-07
rs7813604	cg03405983	0.06	5.56	6.19e-07
rs7386615	cg20329047	0.05	7.55	2.42e-10
rs7006155	cg15923359	0.08	7.96	4.68e-11
rs12114133	cg01053087	0.2	7.69	1.38e-10
rs10106085	cg14497362	0.06	6.48	1.71e-08
rs10113077	cg14497362	0.06	6.48	1.71e-08
rs7832578	cg14497362	0.06	6.48	1.71e-08
rs10086693	cg14497362	0.06	6.48	1.71e-08
rs10087216	cg22329875	0.15	7.08	1.56e-09
rs9657360	cg25786937	0.06	7.02	1.95e-09
rs6473351	cg25434864	-0.09	-7.3	6.53e-10
rs11782267	cg24536782	-0.17	-8.12	2.44e-11
rs375810845	cg25009553	0.14	5.11	3.29e-06
rs2446922	cg06636551	-0.14	-7.67	1.5e-10
rs2453638	cg06636551	-0.14	-7.67	1.5e-10
rs10429294	cg16049864	0.04	8.58	3.93e-12
rs9297949	cg16049864	0.04	8.58	3.93e-12
rs1453377	cg16049864	0.04	8.58	3.93e-12
rs10429443	cg16049864	0.04	8.58	3.93e-12
rs2011567	cg16049864	0.04	8.58	3.93e-12
rs896846	cg16049864	0.04	8.58	3.93e-12
rs896847	cg16049864	0.04	8.58	3.93e-12
rs13281625	cg16049864	0.04	8.58	3.93e-12
rs13281709	cg16049864	0.04	8.58	3.93e-12
rs4735335	cg16049864	0.04	8.58	3.93e-12
rs4735337	cg16049864	0.04	8.58	3.93e-12
rs16893776	cg16049864	0.04	8.58	3.93e-12
rs28591375	cg16049864	0.04	8.58	3.93e-12
rs28560301	cg16049864	0.04	8.58	3.93e-12
rs4735338	cg16049864	0.04	8.58	3.93e-12
rs4735339	cg16049864	0.04	8.58	3.93e-12
rs28716845	cg16049864	0.04	8.58	3.93e-12
rs7823059	cg16049864	0.04	8.58	3.93e-12
rs7819800	cg16049864	0.04	8.58	3.93e-12
rs13266313	cg16049864	0.04	8.58	3.93e-12
rs4735340	cg16049864	0.04	8.58	3.93e-12
rs6982393	cg16049864	0.04	8.58	3.93e-12
rs2511585	cg20707527	0.12	4.83	9.31e-06
rs2511587	cg20707527	0.12	4.83	9.31e-06
rs6992585	cg15790133	0.05	6.37	2.56e-08
rs12155666	cg06542216	-0.04	-6.05	9.08e-08
rs11988406	cg00402801	0.1	7.98	4.36e-11
rs13270641	cg13393036	-0.07	-7.91	5.66e-11
rs2242094	cg10438391	-0.09	-5.59	5.47e-07
rs4841044	cg19034770	-0.1	-8.47	6.18e-12
rs2514634	cg20707527	0.13	5.02	4.72e-06
rs7819753	cg25434864	-0.09	-7.36	5.16e-10
rs35066977	cg03058664	-0.08	-6.52	1.42e-08
rs13261547	cg03405983	0.06	5.56	6.19e-07
rs11783966	cg19034770	-0.1	-8.47	6.18e-12
rs57434375	cg08219700	0.17	9.09	5.31e-13
rs59378841	cg10438391	-0.09	-5.57	5.94e-07
rs7815430	cg04216046	0.1	8.73	2.14e-12
rs12716574	cg20458811	-0.03	-7.88	6.32e-11
rs56671696	cg13967339	-0.16	-5.8	2.44e-07
rs7006508	cg08219700	0.18	9.54	9.06e-14
rs6601267	cg07422416	0.05	7.12	1.36e-09
rs10095058	cg22329875	0.14	6.88	3.48e-09
rs4428651	cg05205432	0.09	7.72	1.19e-10
rs35472498	cg01784408	0.03	7.52	2.66e-10
rs2511580	cg20707527	0.12	4.81	9.86e-06
rs55871612	cg08219700	0.16	8.46	6.42e-12
rs16921751	cg08219700	0.16	8.46	6.42e-12
rs12682137	cg08219700	0.16	8.46	6.42e-12
rs2088219	cg08219700	0.16	8.46	6.42e-12
rs6471503	cg13393036	-0.07	-7.55	2.43e-10
rs7002152	cg21900799	0.08	9.92	2.06e-14
rs2980269	cg18649319	0.11	7.42	4.03e-10
rs4841600	cg15982002	0.09	7.14	1.25e-09
rs11988029	cg05130482	0.19	7.35	5.26e-10
rs13271753	cg01784408	0.03	7.47	3.29e-10
rs13270641	cg16049864	-0.04	-7.6	1.97e-10
rs68055908	cg07613115	-0.19	-12.37	2.18e-18
rs10429294	cg13393036	0.07	8.13	2.36e-11
rs9297949	cg13393036	0.07	8.13	2.36e-11
rs1453377	cg13393036	0.07	8.13	2.36e-11
rs10429443	cg13393036	0.07	8.13	2.36e-11
rs2011567	cg13393036	0.07	8.13	2.36e-11
rs896846	cg13393036	0.07	8.13	2.36e-11
rs896847	cg13393036	0.07	8.13	2.36e-11
rs13281625	cg13393036	0.07	8.13	2.36e-11
rs13281709	cg13393036	0.07	8.13	2.36e-11
rs4735335	cg13393036	0.07	8.13	2.36e-11
rs4735337	cg13393036	0.07	8.13	2.36e-11
rs16893776	cg13393036	0.07	8.13	2.36e-11
rs28591375	cg13393036	0.07	8.13	2.36e-11
rs28560301	cg13393036	0.07	8.13	2.36e-11
rs4735338	cg13393036	0.07	8.13	2.36e-11
rs4735339	cg13393036	0.07	8.13	2.36e-11
rs28716845	cg13393036	0.07	8.13	2.36e-11
rs7823059	cg13393036	0.07	8.13	2.36e-11
rs7819800	cg13393036	0.07	8.13	2.36e-11
rs13266313	cg13393036	0.07	8.13	2.36e-11
rs4735340	cg13393036	0.07	8.13	2.36e-11
rs6982393	cg13393036	0.07	8.13	2.36e-11
rs4644214	cg17920646	-0.21	-9.45	1.28e-13
rs527234	cg18059933	0.08	5.35	1.34e-06
rs2515226	cg18059933	0.08	5.35	1.34e-06
rs572547	cg18059933	0.08	5.35	1.34e-06
rs509594	cg18059933	0.08	5.35	1.34e-06
rs2441815	cg20707527	0.12	4.83	9.3e-06
rs13262975	cg09015433	-0.09	-8.55	4.49e-12
rs4495395	cg14497362	0.06	6.34	2.96e-08
rs13259549	cg15790133	0.05	6.4	2.3e-08
rs35499066	cg09654669	-0.06	-9.57	7.95e-14
rs35573292	cg09654669	-0.06	-9.57	7.95e-14
rs34347358	cg09654669	-0.06	-9.57	7.95e-14
rs7843510	cg25569470	0.09	10.15	8.46e-15
rs13261547	cg15790133	0.05	6.4	2.3e-08
rs2576575	cg19413350	-0.11	-9.57	7.95e-14
rs2441823	cg13045555	0.06	5.37	1.23e-06
rs2441824	cg13045555	0.06	5.37	1.23e-06
rs7018341	cg17920646	-0.21	-9.45	1.28e-13
rs2441910	cg20707527	0.13	5.16	2.71e-06
rs2511553	cg20707527	0.13	5.16	2.71e-06
rs2441842	cg20707527	0.14	5.34	1.39e-06
rs1563148	cg15537850	0.05	7.44	3.79e-10
rs6997119	cg11173447	-0.13	-6.65	8.48e-09
rs62522555	cg21900799	0.08	9.92	2.06e-14
rs72693398	cg21900799	0.08	9.92	2.06e-14
rs2879813	cg23172400	0.05	4.81	1.01e-05
rs6988956	cg21178181	-0.14	-7.11	1.4e-09
rs2589928	cg16112795	0.09	7.86	7.03e-11
rs7006770	cg21900799	0.08	9.92	2.06e-14
rs7017644	cg21900799	0.08	9.92	2.06e-14
rs7017789	cg21900799	0.08	9.92	2.06e-14
rs56401829	cg21900799	0.08	9.92	2.06e-14
rs55984967	cg21900799	0.08	9.92	2.06e-14
rs55812715	cg21900799	0.08	9.92	2.06e-14
rs11782890	cg21900799	0.08	9.92	2.06e-14
rs11136333	cg21900799	0.08	9.92	2.06e-14
rs11136334	cg21900799	0.08	9.92	2.06e-14
rs3135109	cg21900799	0.08	9.92	2.06e-14
rs13278601	cg06542216	0.04	6.14	6.35e-08
rs10086289	cg25009553	0.14	5.4	1.14e-06
rs36072101	cg25009553	0.14	5.4	1.14e-06
rs2722443	cg16112795	0.09	7.86	7.03e-11
rs2186399	cg10066109	0.17	8.65	2.96e-12
rs4409376	cg10066109	0.17	8.65	2.96e-12
rs7000180	cg04255391	-0.1	-7.64	1.68e-10
rs28613197	cg21178181	-0.14	-7.25	7.87e-10
rs896853	cg23172400	0.05	4.81	9.97e-06
rs11991937	cg03405983	0.05	5.6	5.18e-07
rs11782267	cg17920646	-0.21	-9.06	5.77e-13
rs12334471;rs35655485	cg22329875	0.13	6.56	1.22e-08
rs112267625	cg18814314	0.04	10.7	1.01e-15
rs72614053	cg18814314	0.04	10.7	1.01e-15
rs72614054	cg18814314	0.04	10.7	1.01e-15
rs7016860	cg21900799	0.08	9.92	2.06e-14
rs6993953	cg21900799	0.08	9.92	2.06e-14
rs28576258	cg15790133	0.05	6.17	5.71e-08
rs56185413	cg24403812	-0.05	-9.69	4.93e-14
rs6986388	cg15923359	0.08	7.96	4.68e-11
rs2511572	cg13045555	0.06	5.37	1.23e-06
rs7824099	cg25434864	-0.09	-7.7	1.32e-10
rs13264254;rs199843971	cg25434864	-0.08	-6.66	8.24e-09
rs4273837	cg22329875	0.15	7.28	6.93e-10
rs2441802	cg20707527	0.12	4.81	9.86e-06
rs2511590	cg20707527	0.12	4.81	9.86e-06
rs11777239	cg19405177	0.11	7.18	1.06e-09
rs2514687	cg06636551	-0.14	-7.5	2.94e-10
rs4736949	cg25569470	0.08	6.25	4.24e-08
rs9643448	cg25434864	-0.09	-6.92	2.96e-09
rs13280464	cg25434864	-0.08	-6.15	6.14e-08
rs55755363	cg01784408	0.03	6.74	6.08e-09
rs13256083	cg09015433	-0.09	-8.65	3.02e-12
rs34456705	cg09015433	-0.09	-8.65	3.02e-12
rs13274754	cg09015433	-0.09	-8.65	3.02e-12
rs2317348	cg09015433	-0.09	-8.65	3.02e-12
rs56226107	cg25434864	-0.08	-6.17	5.68e-08
rs35554780	cg25434864	-0.08	-6.18	5.5e-08
rs35124536	cg25434864	-0.08	-6.18	5.5e-08
rs34731558	cg25434864	-0.08	-6.18	5.5e-08
rs3748141	cg07422416	0.05	7.3	6.49e-10
rs6992849	cg25434864	-0.09	-7.36	5.16e-10
rs34153562	cg01784408	0.03	6.87	3.54e-09
rs10504680	cg03983883	0.18	4.03	0.000156093
rs59710341	cg18814314	0.04	10.7	1.01e-15
rs10956479	cg23468312	-0.09	-7.2	9.74e-10
rs199792725	cg08219700	0.17	8.69	2.49e-12
rs201195845	cg08219700	0.17	8.69	2.49e-12
rs7815762	cg13393036	0.07	8.13	2.36e-11
rs4379434	cg25569470	0.1	10.25	5.74e-15
rs13278601	cg13393036	0.07	8.13	2.36e-11
rs4242325	cg04216046	0.11	8.82	1.5e-12
rs1567426	cg14433904	0.09	7.12	1.35e-09
rs1504653	cg04216046	0.09	8.14	2.23e-11
rs6992220	cg07178994	-0.15	-5.44	9.43e-07
rs2410497	cg13967339	-0.16	-5.8	2.44e-07
rs7004862	cg06542216	-0.04	-5.82	2.23e-07
rs1036385	cg15790133	0.05	6.13	6.82e-08
rs35066977	cg22829325	-0.09	-5.91	1.59e-07
rs1065837	cg21900799	0.08	9.98	1.62e-14
rs329997	cg20355539	-0.06	-5.34	1.43e-06
rs17408078	cg23998629	-0.07	-4.77	1.16e-05
rs7843858	cg17586533	-0.17	-7.83	7.72e-11
rs7844063	cg17586533	-0.17	-7.83	7.72e-11
rs12676414	cg17586533	-0.17	-7.83	7.72e-11
rs76664893	cg17586533	-0.17	-7.83	7.72e-11
rs1812616	cg17586533	-0.17	-7.83	7.72e-11
rs1812615	cg17586533	-0.17	-7.83	7.72e-11
rs13257987	cg04349084	0.13	5.81	2.33e-07
rs146121759	cg09654669	-0.06	-10.42	2.94e-15
rs378184	cg18649319	-0.11	-7.54	2.49e-10
rs440379	cg18649319	-0.11	-7.54	2.49e-10
rs670425	cg18649319	-0.11	-7.54	2.49e-10
rs2980274	cg18649319	-0.11	-7.54	2.49e-10
rs2514634	cg13045555	0.06	5.3	1.62e-06
rs11786934	cg21900799	0.08	9.98	1.62e-14
rs7012804	cg03405983	0.06	6	1.12e-07
rs7818342	cg08219700	0.16	8.46	6.42e-12
rs9297864	cg17281840	-0.08	-7.81	8.42e-11
rs55771710	cg18814314	0.04	10.7	1.01e-15
rs2086836	cg10296516	0.06	7.79	9.05e-11
rs7004720	cg25434864	-0.09	-7.27	7.45e-10
rs6984903	cg08219700	0.17	8.69	2.49e-12
rs6986351	cg08219700	0.17	8.69	2.49e-12
rs7010185	cg08219700	0.17	8.69	2.49e-12
rs7013518	cg25434864	-0.09	-7	2.16e-09
rs55813973	cg08219700	0.17	9.16	3.96e-13
rs13270080	cg01911981	-0.07	-6.74	6.04e-09
rs6982549	cg22829325	0.09	5.98	1.2e-07
rs13274945	cg13393036	0.07	7.55	2.43e-10
rs13275873	cg15790133	0.05	5.85	1.97e-07
rs4872462	cg02463440	-0.07	-8.83	1.48e-12
rs11993233	cg08090367	-0.04	-6.47	1.75e-08
rs7839393	cg17586533	-0.17	-7.83	7.72e-11
rs11988923	cg03983883	0.19	4.1	0.000123558
rs7460656	cg13967339	-0.16	-5.66	4.21e-07
rs56406973	cg08219700	0.17	8.97	8.31e-13
rs55868332	cg08219700	0.17	8.97	8.31e-13
rs16921762	cg08219700	0.17	8.97	8.31e-13
rs12680790	cg08219700	0.17	8.97	8.31e-13
rs12682208	cg08219700	0.17	8.97	8.31e-13
rs11991816	cg08219700	0.17	8.97	8.31e-13
rs11984537	cg08219700	0.17	8.97	8.31e-13
rs11984582	cg08219700	0.17	8.97	8.31e-13
rs16921767	cg08219700	0.17	8.97	8.31e-13
rs10097750	cg08219700	0.17	8.97	8.31e-13
rs7013427	cg08219700	0.17	8.97	8.31e-13
rs7004264	cg08219700	0.17	8.97	8.31e-13
rs7000899	cg08219700	0.17	8.97	8.31e-13
rs7000920	cg08219700	0.17	8.97	8.31e-13
rs57173642	cg08219700	0.17	8.97	8.31e-13
rs60428913	cg08219700	0.17	8.97	8.31e-13
rs369371316	cg08219700	0.17	8.97	8.31e-13
rs6984811	cg08219700	0.17	8.97	8.31e-13
rs28868652	cg08219700	0.17	8.97	8.31e-13
rs10095372	cg08219700	0.17	8.97	8.31e-13
rs10092762	cg08219700	0.17	8.97	8.31e-13
rs10092921	cg08219700	0.17	8.97	8.31e-13
rs7818728	cg08219700	0.17	8.97	8.31e-13
rs6990755	cg08219700	0.17	8.97	8.31e-13
rs7011744	cg08219700	0.17	8.97	8.31e-13
rs6990936	cg08219700	0.17	8.97	8.31e-13
rs751342	cg08219700	0.17	8.97	8.31e-13
rs903716	cg08219700	0.17	8.97	8.31e-13
rs2873637	cg08219700	0.17	8.97	8.31e-13
rs28412163	cg08219700	0.17	8.97	8.31e-13
rs2318142	cg08219700	0.17	8.97	8.31e-13
rs16921786	cg08219700	0.17	8.97	8.31e-13
rs1874375	cg08219700	0.17	8.97	8.31e-13
rs34595521	cg08219700	0.17	8.97	8.31e-13
rs10808915	cg08219700	0.17	8.97	8.31e-13
rs10092884	cg08219700	0.17	8.97	8.31e-13
rs10093755	cg08219700	0.17	8.97	8.31e-13
rs10094126	cg08219700	0.17	8.97	8.31e-13
rs10111430	cg08219700	0.17	8.97	8.31e-13
rs10108556	cg08219700	0.17	8.97	8.31e-13
rs7837765	cg08219700	0.17	8.97	8.31e-13
rs7821275	cg08219700	0.17	8.97	8.31e-13
rs7837180	cg08219700	0.17	8.97	8.31e-13
rs10086791	cg08219700	0.17	8.97	8.31e-13
rs4922048	cg15923359	0.08	7.2	9.58e-10
rs13275086	cg26003909	0.04	8.64	3.04e-12
rs4244611	cg14739437	0.02	8.13	2.36e-11
rs55895668	cg08090367	-0.04	-6.46	1.81e-08
rs879432	cg26003909	0.04	8.64	3.04e-12
rs879431	cg26003909	0.04	8.64	3.04e-12
rs1494974	cg06656569	0.04	6.28	3.68e-08
rs146097000	cg09015433	-0.09	-8.65	3.02e-12
rs2467943	cg09858431	0.06	6.28	3.78e-08
rs13439498	cg10438391	-0.1	-6.09	7.97e-08
rs10102014	cg17586533	-0.17	-7.13	1.29e-09
rs9886386	cg18649319	-0.11	-7.47	3.28e-10
rs1014482	cg23998629	-0.07	-4.79	1.09e-05
rs17480050	cg23998629	-0.07	-4.79	1.09e-05
rs61217225	cg12568669	0.09	5.73	3.2e-07
rs4874144	cg18649319	-0.13	-6.03	9.95e-08
rs16921754	cg08219700	0.17	8.83	1.48e-12
rs28564546	cg22038738	-0.13	-8.45	6.58e-12
rs28496124	cg22038738	-0.13	-8.45	6.58e-12
rs11987911	cg22038738	-0.13	-8.45	6.58e-12
rs6474383	cg22038738	-0.13	-8.45	6.58e-12
rs2410496	cg13967339	0.17	6.15	6.15e-08
rs6982549	cg03029255	0.07	6.42	2.12e-08
rs4961237	cg22262325	-0.08	-6.48	1.69e-08
rs4921654	cg15923359	0.08	6.75	5.71e-09
rs11777402	cg21900799	0.08	9.93	1.99e-14
rs28548459	cg08219700	0.16	7.91	5.6e-11
rs28690714	cg08219700	0.16	7.91	5.6e-11
rs7002330	cg04349084	0.13	5.81	2.33e-07
rs12680091	cg04349084	0.13	5.81	2.33e-07
rs10101061	cg04349084	0.13	5.81	2.33e-07
rs4282530	cg25009553	-0.15	-6.14	6.4e-08
rs13254814	cg07080864	-0.07	-7.4	4.4e-10
rs10099059	cg06542216	0.04	6.16	5.85e-08
rs10099941	cg06542216	0.04	6.16	5.85e-08
rs12386945	cg06542216	0.04	6.16	5.85e-08
rs2016749	cg15790133	0.05	6.4	2.3e-08
rs7813604	cg15790133	0.05	6.4	2.3e-08
rs71521635;rs386722313;rs3824114	cg12568669	0.1	5.91	1.55e-07
rs6984820	cg21900799	0.08	10.02	1.4e-14
rs1447017	cg02168442	-0.08	-5.51	7.28e-07
rs1431007	cg02168442	-0.08	-5.51	7.28e-07
rs2218581	cg02168442	-0.08	-5.51	7.29e-07
rs28449911	cg08219700	0.17	7.77	9.78e-11
rs28509299	cg02168442	-0.08	-5.52	7.18e-07
rs7845479	cg02168442	-0.08	-5.52	7.18e-07
rs1563152	cg13982376	-0.07	-7.51	2.8e-10
rs4551327	cg21856807	0.08	7.02	2.01e-09
rs10958709	cg24514275	0.07	7.46	3.46e-10
rs13257618	cg08540654	0.11	7.44	3.65e-10
rs33987699	cg00738934	0.1	7.84	7.46e-11
rs1492368	cg26003909	0.04	8.64	3.04e-12
rs7842179	cg15426459	0.07	6.94	2.69e-09
rs780879964;rs2441796;rs201688267	cg20707527	0.12	4.76	1.18e-05
rs7002002	cg21900799	0.08	9.98	1.62e-14
rs4733063	cg00402801	-0.11	-8.43	7.25e-12
rs2609973	cg07080864	-0.07	-7.63	1.74e-10
rs7821710	cg16331565	0.06	8.53	4.85e-12
rs6469992	cg04216046	0.11	9.27	2.54e-13
rs11778026	cg21900799	0.08	9.98	1.64e-14
rs11786903	cg21900799	0.08	9.98	1.64e-14
rs7016416	cg21900799	0.08	9.98	1.64e-14
rs1140522	cg21900799	0.08	9.98	1.64e-14
rs2857829	cg21900799	0.08	9.98	1.64e-14
rs55836855	cg21900799	0.08	9.98	1.64e-14
rs56117011	cg21900799	0.08	9.98	1.64e-14
rs35916068	cg21900799	0.08	9.98	1.64e-14
rs1382616	cg25434864	-0.09	-6.9	3.15e-09
rs1703896	cg19002941	-0.07	-8.56	4.3e-12
rs4871990	cg02788857	-0.06	-7.9	5.97e-11
rs2956210	cg06542216	0.04	5.86	1.9e-07
rs73178881	cg01053087	0.2	7.36	5.18e-10
rs10108887	cg03405983	0.06	5.48	8.32e-07
rs7841295	cg09015433	-0.09	-8.4	7.88e-12
rs7819521	cg09015433	-0.09	-8.4	7.88e-12
rs7820603	cg09015433	-0.09	-8.4	7.88e-12
rs202226807	cg09015433	-0.09	-8.4	7.88e-12
rs149450957	cg09015433	-0.09	-8.4	7.88e-12
rs2085019	cg17524265	0.16	5.53	6.77e-07
rs7015013	cg26244164	-0.09	-8.04	3.4e-11
rs2088218	cg08219700	0.17	8.89	1.13e-12
rs3937905	cg08219700	0.17	8.89	1.13e-12
rs28546276	cg08219700	0.17	8.89	1.13e-12
rs1713669	cg09323728	0.06	5.02	4.62e-06
rs4339658	cg23998629	-0.07	-6.51	1.52e-08
rs4388484	cg13967339	-0.25	-6.25	4.14e-08
rs11166944	cg02642126	-0.08	-9.46	1.2e-13
rs4841600	cg00856667	0.11	6.65	8.64e-09
rs6993494	cg19034770	-0.11	-9.09	5.15e-13
rs2468186	cg18468919	-0.11	-6.95	2.65e-09
rs10113336	cg18468919	-0.11	-6.95	2.65e-09
rs13262573	cg02490460	0.13	5.57	5.81e-07
rs2386267	cg04216046	0.11	9.21	3.25e-13
rs12719915	cg16201336	0.11	7.32	6.09e-10
rs2441838	cg20707527	0.14	5.09	3.62e-06
rs2730146	cg16112795	0.09	8.15	2.2e-11
rs60911627	cg09462937	0.11	9.1	5.02e-13
rs6998422	cg03029255	0.08	6.9	3.19e-09
rs34203307	cg03029255	0.08	6.9	3.19e-09
rs4279640	cg20329047	0.05	8.03	3.5e-11
rs2915620	cg22242402	-0.08	-8.11	2.53e-11
rs1433393	cg04216046	0.11	9.05	6.13e-13
rs11136343	cg14598846	-0.08	-8.2	1.8e-11
rs777707	cg19034770	0.11	8.46	6.35e-12
rs7833924	cg04757492	-0.1	-6.45	1.92e-08
rs11780544	cg19002941	-0.07	-9.16	3.98e-13
rs17265202	cg04216046	0.09	8.14	2.23e-11
rs7386966	cg20329047	0.05	7.99	4.05e-11
rs6980723	cg07799879	-0.1	-7.48	3.13e-10
rs6986401	cg07799879	-0.1	-7.48	3.13e-10
rs7464794	cg13967339	0.17	6.15	6.15e-08
rs35515344	cg01784408	0.03	6.9	3.22e-09
rs6991958	cg18649319	-0.13	-5.9	1.62e-07
rs12548854	cg03983883	0.18	4.03	0.000156093
rs13263064	cg03983883	0.18	4.03	0.000156093
rs67988428	cg03983883	0.18	4.03	0.000156093
rs58404036	cg14598846	-0.08	-7.42	4.03e-10
rs55853893	cg14598846	-0.08	-7.42	4.03e-10
rs56207135	cg14598846	-0.08	-7.42	4.03e-10
rs61545625	cg14598846	-0.08	-7.42	4.03e-10
rs62530297	cg14598846	-0.08	-7.42	4.03e-10
rs6985003	cg14598846	-0.08	-7.42	4.03e-10
rs57957974	cg14598846	-0.08	-7.42	4.03e-10
rs2011566	cg06542216	0.04	6.16	5.85e-08
rs4735336	cg06542216	0.04	6.16	5.85e-08
rs10104909	cg06542216	0.04	6.16	5.85e-08
rs481887	cg09323728	0.06	5.11	3.32e-06
rs10081474	cg06542216	0.04	6.16	5.85e-08
rs4292704	cg23998629	-0.06	-6.25	4.16e-08
rs13248607	cg06542216	0.04	6.16	5.85e-08
rs2980260	cg09858431	0.06	5.75	2.92e-07
rs6985032	cg07613115	-0.19	-11.55	4.27e-17
rs34462796	cg03058664	0.08	6.68	7.63e-09
rs11995340	cg03983883	0.18	4.03	0.000156093
rs2511585	cg13045555	0.05	5.08	3.65e-06
rs2511587	cg13045555	0.05	5.08	3.65e-06
rs13259549	cg03405983	0.06	5.56	6.19e-07
rs527234	cg09323728	0.06	5.07	3.89e-06
rs2515226	cg09323728	0.06	5.07	3.89e-06
rs572547	cg09323728	0.06	5.07	3.89e-06
rs509594	cg09323728	0.06	5.07	3.89e-06
rs6992333	cg04757492	-0.1	-6.72	6.45e-09
rs10096921	cg18468919	-0.12	-7.02	2.02e-09
rs62521898	cg22262325	-0.09	-6.82	4.44e-09
rs1736062	cg12568669	0.1	5.76	2.81e-07
rs73178881	cg14755254	0.3	8.13	2.35e-11
rs11988570	cg03983883	0.19	4.1	0.000123558
rs1031875	cg25434864	-0.08	-6.88	3.43e-09
rs4871168	cg04216046	0.11	9.32	2.09e-13
rs968557	cg00404280	-0.07	-6.12	7.03e-08
rs1019023	cg02490460	0.14	5.63	4.57e-07
rs35066977	cg03029255	-0.07	-6.36	2.74e-08
rs877051	cg02168442	-0.08	-5.51	7.28e-07
rs2441815	cg13045555	0.05	5.1	3.5e-06
rs13253907	cg25009553	-0.16	-5.46	9.03e-07
rs61217225	cg15982002	0.1	7.76	1.03e-10
rs62513963	cg05330139	0.07	5.81	2.32e-07
rs13276021	cg08540654	0.11	7.43	3.93e-10
rs7846625	cg26003909	0.04	8.81	1.6e-12
rs2511646	cg20707527	0.13	5.16	2.71e-06
rs2441902	cg20707527	0.13	5.16	2.71e-06
rs3099574	cg20707527	0.13	5.16	2.71e-06
rs1838937	cg20707527	0.13	5.16	2.71e-06
rs7815762	cg06542216	0.04	6.14	6.35e-08
rs6992909	cg14755254	0.26	7.07	1.63e-09
rs12545282	cg14755254	0.26	7.07	1.63e-09
rs6984449	cg23998629	-0.06	-6.02	1.02e-07
rs11136304	cg22829325	0.1	6.61	1e-08
rs11994636	cg22829325	0.1	6.61	1e-08
rs11990478	cg22829325	0.1	6.61	1e-08
rs6985838	cg22262325	-0.08	-6.62	9.63e-09
rs4736130	cg02642126	-0.08	-9.52	9.65e-14
rs1020565	cg14755254	0.25	6.5	1.54e-08
rs11136299	cg08540654	0.12	8.7	2.43e-12
rs5022680	cg07613115	-0.19	-11.55	4.27e-17
rs7828197	cg15923359	0.08	7.18	1.06e-09
rs56092014	cg15426459	0.07	7.22	9.05e-10
rs4735750	cg21856807	0.09	6.95	2.67e-09
rs7829810	cg19034770	0.11	7.88	6.43e-11
rs10958709	cg12054981	0.08	7.55	2.35e-10
rs4374997	cg26039829	-0.08	-8.69	2.54e-12
rs35499066	cg09015433	-0.1	-8.65	3e-12
rs35573292	cg09015433	-0.1	-8.65	3e-12
rs34347358	cg09015433	-0.1	-8.65	3e-12
rs10107533	cg23998629	-0.07	-4.44	3.72e-05
rs2060968	cg10438391	-0.1	-5.75	2.9e-07
rs56208422	cg22262325	-0.08	-6.38	2.54e-08
rs4977148	cg08540654	-0.12	-8.79	1.71e-12
rs10103541	cg13982376	-0.07	-7.16	1.15e-09
rs4244453	cg15923359	0.08	6.69	7.38e-09
rs34462796	cg22829325	0.09	6.07	8.49e-08
rs11776574	cg08540654	-0.12	-8.79	1.71e-12
rs4977147	cg08540654	-0.12	-8.79	1.71e-12
rs72695024	cg08540654	-0.12	-8.79	1.71e-12
rs7822193	cg15790133	0.05	6.3	3.49e-08
rs2511640	cg20707527	0.13	5.16	2.71e-06
rs11136278	cg11975813	-0.06	-7.01	2.04e-09
rs2511553	cg13045555	0.06	5.97	1.25e-07
rs62530364	cg20329047	0.05	7.98	4.31e-11
rs13266857	cg23998629	-0.07	-7.08	1.58e-09
rs1879957	cg19034770	-0.11	-8.82	1.51e-12
rs6601724	cg19034770	-0.11	-8.82	1.51e-12
rs10109509	cg14866167	-0.08	-8.51	5.21e-12
rs7844326	cg04216046	0.11	9.07	5.69e-13
rs4398907	cg19413350	-0.1	-8.86	1.28e-12
rs10110430	cg19413350	-0.1	-8.86	1.28e-12
rs4595121	cg19413350	-0.1	-8.86	1.28e-12
rs10441587	cg19413350	-0.1	-8.86	1.28e-12
rs7007715	cg19413350	-0.1	-8.86	1.28e-12
rs10111008	cg19413350	-0.1	-8.86	1.28e-12
rs13249745	cg19413350	-0.1	-8.86	1.28e-12
rs11779776	cg14598846	-0.08	-7.3	6.51e-10
rs2980269	cg00404280	0.07	6.06	8.66e-08
rs2511580	cg13045555	0.05	4.94	6.22e-06
rs6983948	cg06542216	0.04	6.15	6.3e-08
rs6984240	cg06542216	0.04	6.15	6.3e-08
rs6471502	cg06542216	0.04	6.15	6.3e-08
rs13265731	cg19034770	-0.1	-8.41	7.61e-12
rs4406451	cg22262325	-0.08	-6.78	5.11e-09
rs4385468	cg26039829	-0.08	-8.69	2.54e-12
rs11775818	cg04255391	-0.1	-7.77	1.01e-10
rs921668	cg00404280	-0.06	-4.95	5.98e-06
rs4486204	cg07298985	0.1	9.6	7.05e-14
rs10097617	cg23172400	0.05	4.81	9.97e-06
rs1560771	cg04216046	0.1	9.19	3.55e-13
rs902820	cg26003909	0.04	8.79	1.71e-12
rs4330688	cg09015433	-0.1	-8.25	1.47e-11
rs3779789	cg16049864	-0.04	-6.83	4.28e-09
rs7838216	cg02642126	-0.08	-9.46	1.2e-13
rs753477	cg22329875	0.14	7.02	1.95e-09
rs10808581	cg22285732	-0.09	-5.16	2.81e-06
rs10103083	cg22285732	-0.09	-5.16	2.81e-06
rs2060968	cg18649319	-0.14	-6.42	2.15e-08
rs740237	cg02490460	0.14	5.81	2.35e-07
rs2441910	cg13045555	0.06	5.97	1.25e-07
rs7829823	cg07073960	0.05	7.63	1.74e-10
rs4425800	cg22262325	-0.08	-6.78	5.11e-09
rs2904893	cg06542216	0.04	5.78	2.6e-07
rs921668	cg13982376	0.07	6.42	2.18e-08
rs3062190;rs112710257	cg04216046	0.09	7.86	6.85e-11
rs4874149	cg10438391	-0.1	-5.73	3.17e-07
rs2514685	cg06636551	0.14	7.03	1.89e-09
rs2446916	cg06636551	0.14	7.03	1.89e-09
rs2935126	cg06636551	0.14	7.03	1.89e-09
rs2453622	cg06636551	0.14	7.03	1.89e-09
rs116893608	cg06636551	0.14	7.03	1.89e-09
rs7462504	cg06636551	0.14	7.03	1.89e-09
rs2453623	cg06636551	0.14	7.03	1.89e-09
rs7830404	cg15923359	0.08	7.48	3.14e-10
rs6986064	cg25569470	0.09	6.13	6.59e-08
rs6474322	cg25569470	0.09	6.13	6.59e-08
rs7837264	cg26003909	0.04	8.64	3.13e-12
rs7816377	cg26003909	0.04	8.64	3.13e-12
rs7821518	cg26003909	0.04	8.64	3.13e-12
rs62509329	cg24661867	-0.07	-9.01	7.07e-13
rs7357478	cg26039829	-0.09	-8.97	8.42e-13
rs9650164	cg05205432	0.09	7.97	4.47e-11
rs80346174	cg10438391	-0.1	-6.59	1.07e-08
rs7828600	cg02490460	0.13	5.34	1.4e-06
rs4922054	cg23998629	-0.07	-4.4	4.3e-05
rs4961230	cg22262325	-0.08	-6.32	3.18e-08
rs13254458	cg05205432	0.09	7.85	7.1e-11
rs11136343	cg02331830	-0.13	-8.55	4.44e-12
rs7820395	cg24536782	-0.17	-8.06	3.1e-11
rs10429294	cg06542216	0.04	6.14	6.35e-08
rs9297949	cg06542216	0.04	6.14	6.35e-08
rs1453377	cg06542216	0.04	6.14	6.35e-08
rs10429443	cg06542216	0.04	6.14	6.35e-08
rs2011567	cg06542216	0.04	6.14	6.35e-08
rs896846	cg06542216	0.04	6.14	6.35e-08
rs896847	cg06542216	0.04	6.14	6.35e-08
rs13281625	cg06542216	0.04	6.14	6.35e-08
rs13281709	cg06542216	0.04	6.14	6.35e-08
rs4735335	cg06542216	0.04	6.14	6.35e-08
rs4735337	cg06542216	0.04	6.14	6.35e-08
rs16893776	cg06542216	0.04	6.14	6.35e-08
rs28591375	cg06542216	0.04	6.14	6.35e-08
rs28560301	cg06542216	0.04	6.14	6.35e-08
rs4735338	cg06542216	0.04	6.14	6.35e-08
rs4735339	cg06542216	0.04	6.14	6.35e-08
rs28716845	cg06542216	0.04	6.14	6.35e-08
rs7823059	cg06542216	0.04	6.14	6.35e-08
rs7819800	cg06542216	0.04	6.14	6.35e-08
rs13266313	cg06542216	0.04	6.14	6.35e-08
rs4735340	cg06542216	0.04	6.14	6.35e-08
rs6982393	cg06542216	0.04	6.14	6.35e-08
rs4735815	cg20780944	-0.07	-7.36	5.09e-10
rs9297781	cg14866167	-0.08	-8.36	9.38e-12
rs12549425	cg22307444	0.14	10.87	5.41e-16
rs72649174	cg08219700	0.17	8.97	8.31e-13
rs2581575	cg04926385	0.25	7.58	2.13e-10
rs1447013	cg02168442	-0.08	-5.2	2.4e-06
rs62515471	cg07217150	-0.19	-6.61	1.03e-08
rs2015204	cg07217150	-0.19	-6.61	1.03e-08
rs201946243	cg09654669	-0.06	-11.97	9.19e-18
rs200371274	cg09654669	-0.06	-11.97	9.19e-18
rs62524102	cg22262325	-0.08	-6.27	3.82e-08
rs13261860	cg21856807	0.09	6.95	2.67e-09
rs1388801	cg26003909	0.03	8.36	9.56e-12
rs3793368	cg00404280	-0.08	-6.32	3.17e-08
rs264814	cg14433904	0.07	5.28	1.77e-06
rs264818	cg14433904	0.07	5.28	1.77e-06
rs6994559	cg21856807	0.09	7.07	1.65e-09
rs2441802	cg13045555	0.05	4.94	6.22e-06
rs2511590	cg13045555	0.05	4.94	6.22e-06
rs62530291	cg04255391	-0.09	-6.87	3.55e-09
rs7823886	cg06542216	0.04	5.9	1.62e-07
rs2974354	cg24661867	-0.07	-9.19	3.47e-13
rs10104028	cg01053087	0.18	7.22	9.03e-10
rs12549443	cg22307444	0.14	10.64	1.28e-15
rs12550103	cg22307444	0.14	10.64	1.28e-15
rs2340534	cg06542216	0.04	6.16	5.85e-08
rs13261083	cg24403812	-0.05	-8.83	1.45e-12
rs71521635;rs386722313;rs3824114	cg15982002	0.1	7.79	9e-11
rs9693826	cg20305683	-0.23	-6.24	4.29e-08
rs55825308	cg22262325	-0.08	-6.48	1.69e-08
rs10094265	cg19413350	-0.1	-8.86	1.28e-12
rs10094755	cg19413350	-0.1	-8.86	1.28e-12
rs6990265	cg19413350	-0.1	-8.86	1.28e-12
rs16904135	cg07613115	-0.19	-12.27	3.12e-18
rs753488	cg07067914	0.07	9.65	5.73e-14
rs7829995	cg21856807	0.09	7.23	8.65e-10
rs10109931	cg17524265	0.15	5.15	2.85e-06
rs383439	cg23106378	-0.05	-7.29	6.88e-10
rs2740451	cg12568669	0.09	5.43	9.8e-07
rs60183493	cg03870862	0.07	6.62	9.78e-09
rs7818044	cg14755254	0.26	7.07	1.63e-09
rs2450772	cg14002258	0.06	6.47	1.79e-08
rs11784717	cg06542216	0.04	5.76	2.81e-07
rs7839832	cg22262325	-0.08	-6.45	1.91e-08
rs3934746	cg15426459	-0.07	-7.82	8.21e-11
rs6558405	cg08090367	-0.04	-6.44	1.98e-08
rs7015100	cg22038738	-0.13	-8.97	8.38e-13
rs4872462	cg02788857	-0.06	-7.98	4.37e-11
rs7006590	cg26003909	0.04	8.64	3.13e-12
rs10888140	cg13967339	-0.26	-6.66	8.26e-09
rs7830404	cg23998629	-0.06	-6.04	9.39e-08
rs2923433	cg24661867	-0.07	-9.12	4.59e-13
rs2974333	cg24661867	-0.07	-9.12	4.59e-13
rs2101855	cg06636551	0.14	6.91	3.02e-09
rs1017943	cg14002258	0.08	7.61	1.87e-10
rs13260419	cg19034770	-0.1	-8.44	6.94e-12
rs1494973	cg06656569	0.04	6.01	1.09e-07
rs1494975	cg06656569	0.04	6.01	1.09e-07
rs2974330	cg24661867	-0.07	-8.99	7.75e-13
rs2974318	cg24661867	-0.07	-8.99	7.75e-13
rs2923436	cg24661867	-0.07	-8.99	7.75e-13
rs10958722	cg24661867	-0.07	-8.99	7.75e-13
rs2923441	cg24661867	-0.07	-8.99	7.75e-13
rs1349470	cg24661867	-0.07	-8.99	7.75e-13
rs2974367	cg24661867	-0.07	-8.99	7.75e-13
rs2974358	cg24661867	-0.07	-8.99	7.75e-13
rs3934747	cg15426459	-0.07	-7.82	8.21e-11
rs10104028	cg14755254	0.27	7.57	2.2e-10
rs7459983	cg16201336	0.1	6.71	6.7e-09
rs7831543	cg22262325	-0.08	-6.66	8.43e-09
rs4840599	cg16201336	0.1	6.83	4.31e-09
rs7833924	cg08090367	-0.04	-6.46	1.81e-08
rs11774303	cg08219700	0.17	7.78	9.55e-11
rs13257021	cg23172400	0.05	4.81	1.01e-05
rs1031876	cg25434864	-0.08	-6.44	2e-08
rs11136344	cg04255391	-0.1	-7.73	1.19e-10
rs61217225	cg00856667	0.12	6.44	1.99e-08
rs6558407	cg21900799	0.08	9.77	3.58e-14
rs4734993	cg06656569	0.04	6.01	1.09e-07
rs4734994	cg06656569	0.04	6.01	1.09e-07
rs4644207	cg06656569	0.04	6.01	1.09e-07
rs1594597	cg23468312	-0.09	-7.2	9.74e-10
rs11781179	cg23468312	-0.09	-7.2	9.74e-10
rs9969496	cg23468312	-0.09	-7.2	9.74e-10
rs166444	cg14433904	0.07	5.28	1.77e-06
rs2467170	cg14433904	0.07	5.28	1.77e-06
rs7823886	cg13393036	0.07	6.86	3.68e-09
rs67446140	cg18814314	0.04	8.46	6.29e-12
rs10808671	cg23172400	0.05	4.8	1.04e-05
rs13252596	cg12244957	-0.03	-4.93	6.37e-06
rs4874123	cg12244957	-0.03	-4.93	6.37e-06
rs4874124	cg12244957	-0.03	-4.93	6.37e-06
rs2740451	cg15982002	0.1	7.27	7.31e-10
rs2179011	cg12568669	0.1	5.93	1.44e-07
rs10956933	cg23172400	0.05	4.8	1.04e-05
rs4147344	cg23051267	-0.12	-7.26	7.49e-10
rs116962724	cg18649319	-0.14	-6.53	1.38e-08
rs28539132	cg13982376	-0.07	-7.16	1.15e-09
rs7834306	cg13982376	-0.07	-7.16	1.15e-09
rs2294116	cg12244957	-0.03	-4.93	6.37e-06
rs2294112	cg12244957	-0.03	-4.93	6.37e-06
rs13272031	cg12244957	-0.03	-4.93	6.37e-06
rs12676612	cg22262325	-0.08	-6.66	8.43e-09
rs1129152	cg13393036	-0.07	-7.24	8.1e-10
rs11784254	cg16112795	0.1	8.95	8.89e-13
rs2511602	cg20707527	0.13	4.89	7.58e-06
rs2511603	cg20707527	0.13	4.89	7.58e-06
rs2441826	cg20707527	0.13	4.89	7.58e-06
rs2441827	cg20707527	0.13	4.89	7.58e-06
rs2918070	cg07067914	0.08	9.77	3.58e-14
rs7835012	cg12244957	-0.03	-4.88	7.69e-06
rs16904133	cg07613115	-0.19	-12.27	3.12e-18
rs144786745	cg07613115	-0.19	-12.27	3.12e-18
rs6558405	cg04757492	-0.1	-6.42	2.15e-08
rs12681142	cg16201336	0.1	6.73	6.28e-09
rs7459545	cg16201336	0.1	6.73	6.28e-09
rs6601633	cg16201336	0.1	6.73	6.28e-09
rs7829823	cg04845579	0.09	6.28	3.71e-08
rs11136345	cg04255391	-0.1	-7.66	1.57e-10
rs11778039	cg04255391	-0.1	-7.66	1.57e-10
rs7006589	cg19034770	-0.1	-8.41	7.61e-12
rs1473029	cg19034770	-0.1	-8.41	7.61e-12
rs1440767	cg09015433	-0.09	-7.95	4.89e-11
rs2670046	cg09015433	-0.09	-7.95	4.89e-11
rs2609977	cg09015433	-0.09	-7.95	4.89e-11
rs2576596	cg09015433	-0.09	-7.95	4.89e-11
rs2609976	cg09015433	-0.09	-7.95	4.89e-11
rs2511602	cg13045555	0.06	5.37	1.23e-06
rs2511603	cg13045555	0.06	5.37	1.23e-06
rs2441826	cg13045555	0.06	5.37	1.23e-06
rs2441827	cg13045555	0.06	5.37	1.23e-06
rs7010550	cg20329047	0.05	7.53	2.57e-10
rs13258627	cg12940923	0.06	5.9	1.61e-07
rs10106820	cg05330139	0.08	6.49	1.65e-08
rs7825860	cg26003909	0.04	8.61	3.46e-12
rs4518639	cg21856807	0.09	7.16	1.12e-09
rs2511646	cg13045555	0.06	5.97	1.25e-07
rs2441902	cg13045555	0.06	5.97	1.25e-07
rs3099574	cg13045555	0.06	5.97	1.25e-07
rs1838937	cg13045555	0.06	5.97	1.25e-07
rs79984489	cg07217150	-0.19	-6.46	1.81e-08
rs62515472	cg07217150	-0.19	-6.46	1.81e-08
rs1020565	cg01053087	0.18	6.53	1.4e-08
rs9657360	cg15537850	0.03	3.36	0.00133793
rs11775732	cg07799879	-0.1	-7.01	2.06e-09
rs4625008	cg24536782	-0.17	-8.06	3.1e-11
rs11785686	cg12244957	-0.03	-4.76	1.21e-05
rs4874130	cg12244957	-0.03	-4.76	1.21e-05
rs4874131	cg12244957	-0.03	-4.76	1.21e-05
rs481887	cg20039814	0.08	6.21	4.89e-08
rs4735334	cg06542216	0.04	5.68	3.83e-07
rs13265897	cg19413350	-0.1	-8.65	2.96e-12
rs2582400	cg09015433	-0.09	-7.95	4.89e-11
rs34462796	cg03029255	0.07	6.35	2.79e-08
rs6997203	cg07799879	-0.1	-7.15	1.18e-09
rs2511606	cg13045555	0.05	4.95	5.93e-06
rs13254911	cg14739437	0.02	8.16	2.11e-11
rs868969771;rs7014582;rs782181247	cg08090367	-0.04	-6.44	1.98e-08
rs4460363	cg00738934	0.1	7.8	8.66e-11
rs4295627	cg07613115	-0.19	-11.55	4.27e-17
rs4541901	cg00738934	0.1	7.78	9.55e-11
rs11998389	cg24337701	-0.11	-7.78	9.35e-11
rs1353308	cg06656569	0.04	5.9	1.63e-07
rs7830832	cg05807444	0.07	8.14	2.26e-11
rs936553	cg04926385	0.25	7.58	2.13e-10
rs2581577	cg04926385	0.25	7.58	2.13e-10
rs7001541	cg04349084	0.14	5.69	3.69e-07
rs10105392	cg00923880	0.13	4.49	3.17e-05
rs6471503	cg06542216	-0.04	-5.87	1.82e-07
rs13270641	cg06542216	-0.04	-6.07	8.58e-08
rs10094265	cg07080864	-0.06	-6.38	2.51e-08
rs10094755	cg07080864	-0.06	-6.38	2.51e-08
rs6990265	cg07080864	-0.06	-6.38	2.51e-08
rs10093575	cg21505585	-0.11	-6.54	1.33e-08
rs12547161	cg22262325	-0.08	-6.27	3.82e-08
rs3935758	cg16331565	0.06	7.18	1.06e-09
rs7831661	cg24536782	-0.17	-8.06	3.1e-11
rs6578089	cg24337701	-0.11	-7.78	9.35e-11
rs1471294;rs747940063;rs771920181	cg06636551	0.14	7.03	1.89e-09
rs12544802	cg22262325	-0.08	-6.94	2.72e-09
rs56200899	cg22262325	-0.08	-6.94	2.72e-09
rs12549610	cg16331565	0.06	7.45	3.57e-10
rs12549120	cg16331565	0.06	7.45	3.57e-10
rs60649827	cg10438391	-0.09	-5.59	5.47e-07
rs13254814	cg09015433	-0.09	-7.23	8.69e-10
rs997577	cg08219700	0.17	9.1	5.03e-13
rs56342581	cg08219700	0.17	9.1	5.03e-13
rs60398072	cg08219700	0.17	9.1	5.03e-13
rs7841374	cg08219700	0.17	9.1	5.03e-13
rs56343533	cg08219700	0.17	9.1	5.03e-13
rs3185	cg23998629	-0.06	-5.8	2.44e-07
rs11557085	cg14739437	0.02	7.97	4.51e-11
rs2582391	cg09015433	-0.09	-7.95	4.89e-11
rs7823886	cg16049864	0.04	7.35	5.29e-10
rs35803677	cg08540654	-0.12	-8.79	1.72e-12
rs4840593	cg16201336	0.1	7.19	1.03e-09
rs4841630	cg16201336	0.1	7.19	1.03e-09
rs2514672	cg13045555	0.05	4.89	7.51e-06
rs35922389;rs202071266;rs796747291	cg13045555	0.05	4.89	7.51e-06
rs10441604	cg22038738	-0.13	-8.45	6.58e-12
rs62507220	cg05130482	0.2	6.63	9.35e-09
rs62507221	cg05130482	0.2	6.63	9.35e-09
rs34530560	cg23051267	-0.13	-5.48	8.24e-07
rs1669675	cg01053087	0.18	6.79	4.89e-09
rs13276433	cg16201336	0.1	7.15	1.18e-09
rs1478974	cg25434864	0.09	6.56	1.24e-08
rs12679044	cg18059933	0.08	6.02	1.05e-07
rs17812001	cg05130482	0.2	6.87	3.62e-09
rs4367505	cg07613115	-0.19	-12.27	3.12e-18
rs4498505	cg07613115	-0.19	-12.27	3.12e-18
rs7011620	cg21856807	0.08	6.87	3.57e-09
rs4495403	cg21856807	0.08	6.87	3.57e-09
rs6988901	cg21856807	0.08	6.87	3.57e-09
rs62521899	cg22262325	-0.08	-6.94	2.72e-09
rs60862620	cg16201336	0.1	7.2	9.72e-10
rs7464218	cg16201336	0.1	7.2	9.72e-10
rs6984644	cg15923359	0.08	6.85	3.83e-09
rs716035	cg14911175	0.07	9.61	6.71e-14
rs1869441	cg13982376	0.07	7.22	9.1e-10
rs2395899	cg23468312	-0.09	-7.19	1.01e-09
rs12549443	cg18002480	0.14	9.58	7.75e-14
rs12550103	cg18002480	0.14	9.58	7.75e-14
rs6469812	cg18468919	-0.11	-7.41	4.11e-10
rs2581581	cg04926385	0.26	7.34	5.64e-10
rs4841629	cg16201336	0.1	7.19	1.03e-09
rs79168801	cg16672706	0.06	6.17	5.78e-08
rs17767186	cg12940923	0.06	6.51	1.49e-08
rs780879964;rs2441796;rs201688267	cg13045555	0.05	4.82	9.58e-06
rs10105311	cg14497362	0.06	6.08	8.21e-08
rs7460153	cg16201336	0.1	7.19	1.03e-09
rs7460263	cg16201336	0.1	7.19	1.03e-09
rs57655799	cg16201336	0.1	7.19	1.03e-09
rs13268030	cg16201336	0.1	7.19	1.03e-09
rs28838382	cg16201336	0.1	7.19	1.03e-09
rs58556886	cg16201336	0.1	7.19	1.03e-09
rs9886639	cg16201336	0.1	7.19	1.03e-09
rs10112743	cg16201336	0.1	7.19	1.03e-09
rs4400384	cg07080864	-0.06	-6.59	1.08e-08
rs3936211	cg04255391	-0.1	-7.66	1.57e-10
rs28671342	cg15923359	0.08	6.94	2.76e-09
rs10957834	cg21856807	0.09	6.95	2.67e-09
rs2975467	cg02854313	0.09	5.04	4.33e-06
rs2511640	cg13045555	0.06	5.97	1.25e-07
rs6992909	cg01053087	0.17	6.6	1.07e-08
rs12545282	cg01053087	0.17	6.6	1.07e-08
rs6989293	cg23468312	-0.09	-7.75	1.07e-10
rs527234	cg20039814	0.08	6.17	5.62e-08
rs2515226	cg20039814	0.08	6.17	5.62e-08
rs572547	cg20039814	0.08	6.17	5.62e-08
rs509594	cg20039814	0.08	6.17	5.62e-08
rs7837168	cg20242624	-0.06	-5.25	1.99e-06
rs60183493	cg18649319	-0.11	-7	2.16e-09
rs4244610	cg14739437	0.02	8.13	2.36e-11
rs7832195;rs796241628	cg04216046	0.1	8.18	1.94e-11
rs4397403	cg07298985	0.1	9.1	5.06e-13
rs2441842	cg13045555	0.05	4.78	1.11e-05
rs4236858	cg21856807	0.09	7.23	8.65e-10
rs4279568	cg21856807	0.09	7.23	8.65e-10
rs2441850	cg13045555	0.05	5.1	3.47e-06
rs71521635;rs386722313;rs3824114	cg00856667	0.12	6.45	1.94e-08
rs9644758	cg15426459	-0.06	-7.61	1.9e-10
rs11203889	cg13967339	-0.26	-6.84	4.09e-09
rs12679044	cg20039814	0.08	7.43	3.84e-10
rs1471294;rs747940063;rs771920181	cg00191853	0.12	5.12	3.22e-06
rs2979181	cg19034770	-0.11	-9.43	1.39e-13
rs141520475	cg08219700	0.17	8.69	2.49e-12
rs4400384	cg19413350	-0.09	-8.5	5.4e-12
rs13274945	cg06542216	0.04	5.87	1.82e-07
rs10111630	cg04216046	0.11	9.06	5.91e-13
rs6991319	cg25434864	-0.08	-5.94	1.42e-07
rs7841241	cg25434864	-0.08	-5.94	1.42e-07
rs13255862	cg25434864	-0.08	-5.94	1.42e-07
rs4874125	cg12244957	-0.03	-4.93	6.37e-06
rs2956210	cg20039814	0.08	6.92	2.9e-09
rs7836875	cg16331565	0.06	7.12	1.35e-09
rs112669595	cg02490460	0.13	5.42	1.05e-06
rs2294115	cg12244957	-0.03	-4.93	6.37e-06
rs2294114	cg12244957	-0.03	-4.93	6.37e-06
rs2279243	cg14739437	0.02	8.17	2e-11
rs10958524	cg11062466	0.16	6.92	2.94e-09
rs34120669	cg11062466	0.16	6.92	2.94e-09
rs28604385	cg21505585	-0.1	-5.99	1.16e-07
rs28669007	cg09584650	0.18	6.19	5.38e-08
rs4398907	cg07080864	-0.06	-6.38	2.51e-08
rs10110430	cg07080864	-0.06	-6.38	2.51e-08
rs4595121	cg07080864	-0.06	-6.38	2.51e-08
rs10441587	cg07080864	-0.06	-6.38	2.51e-08
rs7007715	cg07080864	-0.06	-6.38	2.51e-08
rs10111008	cg07080864	-0.06	-6.38	2.51e-08
rs13249745	cg07080864	-0.06	-6.38	2.51e-08
rs4236859	cg21856807	0.08	6.89	3.29e-09
rs10957835	cg21856807	0.08	6.89	3.29e-09
rs4735753	cg21856807	0.08	6.89	3.29e-09
rs6994786	cg21856807	0.08	6.89	3.29e-09
rs868969771;rs7014582;rs782181247	cg04757492	-0.1	-6.42	2.15e-08
rs11996455	cg16049864	-0.04	-6.48	1.67e-08
rs511544	cg01272629	0.11	6.7	7.15e-09
rs6991941	cg15923359	0.08	6.78	5.26e-09
rs4273861	cg15923359	0.08	6.78	5.26e-09
rs4474002	cg13045555	0.05	4.95	6.05e-06
rs2121495	cg02168442	-0.08	-4.84	9.13e-06
rs79727901	cg21856807	0.08	6.58	1.12e-08
rs1460930	cg00191853	0.12	5.12	3.22e-06
rs11136459	cg09584650	0.23	7.57	2.21e-10
rs10098046	cg18649319	-0.13	-6.41	2.2e-08
rs11780918	cg24536782	-0.16	-7.5	2.97e-10
rs4615546	cg24536782	-0.16	-7.5	2.97e-10
rs13439498	cg18649319	-0.14	-6.53	1.38e-08
rs4735749	cg21856807	0.09	6.82	4.33e-09
rs2904888	cg20039814	0.08	7.18	1.07e-09
rs2136505	cg19034770	-0.11	-8.73	2.14e-12
rs35338507	cg12940923	0.06	6.58	1.13e-08
rs10101032	cg00923880	0.13	4.49	3.17e-05
rs7008835	cg07422416	0.05	7.12	1.36e-09
rs9692645	cg00738934	0.09	7.02	1.99e-09
rs13259070	cg19034770	0.1	7.78	9.49e-11
rs11785928	cg07298985	0.1	9.03	6.69e-13
rs2441850	cg20707527	0.13	4.89	7.59e-06
rs7386722	cg17920646	-0.2	-8.15	2.14e-11
rs10957833	cg21856807	0.09	7.23	8.65e-10
rs7827447	cg21856807	0.09	7.23	8.65e-10
rs12056577	cg00738934	0.09	6.85	3.95e-09
rs12056471	cg00738934	0.09	6.85	3.95e-09
rs3739413	cg13967339	-0.27	-5.89	1.71e-07
rs7006154	cg21856807	0.09	7.51	2.84e-10
rs10094888	cg15790133	0.05	6.05	9.29e-08
rs2511609	cg13045555	0.05	4.8	1.03e-05
rs10088336	cg16112795	0.1	8.6	3.65e-12
rs34223602	cg16112795	0.1	8.6	3.65e-12
rs10958618	cg16112795	0.1	8.6	3.65e-12
rs7816960	cg16112795	0.1	8.6	3.65e-12
rs10106740	cg16112795	0.1	8.6	3.65e-12
rs1460930	cg06636551	0.14	7.03	1.89e-09
rs13269163	cg17920646	-0.2	-8.32	1.09e-11
rs2904888	cg18059933	0.08	6.17	5.81e-08
rs10112447	cg20039814	0.08	7.15	1.18e-09
rs12056371	cg00738934	0.1	7.85	7.12e-11
rs12056372	cg00738934	0.1	7.85	7.12e-11
rs1809148	cg25786937	0.07	7.79	8.98e-11
rs3929448	cg12093413	0.04	5.1	3.51e-06
rs4400384	cg09015433	-0.08	-7.32	5.98e-10
rs965625	cg01784408	0.03	7.04	1.81e-09
rs10098046	cg10438391	-0.09	-6.21	4.95e-08
rs1011796	cg18059933	0.08	6.17	5.81e-08
rs2013597	cg18059933	0.08	6.17	5.81e-08
rs2923447	cg24661867	-0.07	-8.23	1.6e-11
rs10092993	cg08219700	0.18	10.04	1.28e-14
rs62515470	cg07217150	-0.19	-6.46	1.81e-08
rs1039615	cg07217150	-0.19	-6.46	1.81e-08
rs62515473	cg07217150	-0.19	-6.46	1.81e-08
rs62515474	cg07217150	-0.19	-6.46	1.81e-08
rs2128014	cg00738934	0.09	6.77	5.33e-09
rs2128016	cg00738934	0.09	6.77	5.33e-09
rs2128017	cg00738934	0.09	6.77	5.33e-09
rs12679679	cg00738934	0.09	6.77	5.33e-09
rs6473085	cg00738934	0.09	6.77	5.33e-09
rs6473087	cg00738934	0.09	6.77	5.33e-09
rs13248343	cg00738934	0.09	6.77	5.33e-09
rs7003597	cg00738934	0.09	6.77	5.33e-09
rs3134530	cg07067914	0.08	9.46	1.22e-13
rs201184416;rs61432885	cg14349055	0.02	6.53	1.41e-08
rs13269163	cg24536782	-0.17	-8.1	2.6e-11
rs1713669	cg20039814	0.08	6.09	7.75e-08
rs2576573	cg09654669	-0.05	-9.73	4.22e-14
rs2609999	cg09654669	-0.05	-9.73	4.22e-14
rs4736430	cg05330139	0.07	5.27	1.81e-06
rs2974300	cg24661867	-0.07	-8.23	1.6e-11
rs6586619	cg13967339	-0.27	-7.21	9.47e-10
rs13262830	cg00738934	0.1	7.84	7.46e-11
rs13266678	cg00738934	0.1	7.84	7.46e-11
rs4484741	cg09462937	0.11	8.39	8.36e-12
rs10086347	cg14433904	0.07	4.95	6.11e-06
rs7818044	cg01053087	0.17	6.6	1.07e-08
rs6469814	cg18468919	-0.11	-7.09	1.52e-09
rs6558370	cg13982376	-0.07	-7.14	1.23e-09
rs2242092	cg13982376	-0.07	-7.14	1.23e-09
rs6991958	cg10438391	-0.09	-5.24	2.08e-06
rs4922057	cg23998629	-0.07	-4.37	4.87e-05
rs1343874	cg24661867	-0.07	-8.73	2.17e-12
rs647313	cg26126879	-0.04	-4.19	8.91e-05
rs11989052	cg04255391	-0.1	-7.77	1.01e-10
rs59541962	cg00738934	0.09	6.77	5.33e-09
rs67368685	cg00738934	0.09	6.77	5.33e-09
rs13281300	cg00738934	0.09	6.77	5.33e-09
rs4570146	cg00738934	0.09	6.77	5.33e-09
rs11783780	cg00738934	0.09	6.77	5.33e-09
rs11776951	cg00738934	0.09	6.77	5.33e-09
rs4639505	cg00738934	0.09	6.77	5.33e-09
rs4333586	cg00738934	0.09	6.77	5.33e-09
rs6982487	cg00738934	0.09	6.77	5.33e-09
rs6982916	cg00738934	0.09	6.77	5.33e-09
rs13254814	cg09654669	-0.06	-10.59	1.58e-15
rs7834061	cg16331565	0.06	8	3.94e-11
rs12155666	cg16049864	-0.04	-6.48	1.69e-08
rs4874144	cg10438391	-0.09	-5.29	1.72e-06
rs62511813	cg24403812	-0.05	-9.44	1.29e-13
rs2294098	cg20242624	-0.05	-3.65	0.000539134
rs4282553	cg20242624	-0.05	-3.65	0.000539134
rs16891173	cg20242624	-0.05	-3.65	0.000539134
rs10091064	cg20242624	-0.05	-3.65	0.000539134
rs6995284	cg20242624	-0.05	-3.65	0.000539134
rs2017474	cg08219700	0.17	7.78	9.55e-11
rs2721173	cg14739437	0.02	7.79	9.05e-11
rs28435921	cg21856807	0.08	6.69	7.51e-09
rs7820395	cg17920646	-0.2	-8.93	9.75e-13
rs7845034	cg11827514	0.06	8.23	1.61e-11
rs2453635	cg00191853	0.12	5.58	5.53e-07
rs4874159	cg17524265	0.15	5.17	2.68e-06
rs4874160	cg17524265	0.15	5.17	2.68e-06
rs6472242	cg23266840	-0.06	-4.61	2.08e-05
rs4917280	cg26003909	0.03	8.07	2.95e-11
rs4917282	cg26003909	0.03	8.07	2.95e-11
rs11786894	cg26003909	0.03	8.07	2.95e-11
rs10093158	cg26003909	0.03	8.07	2.95e-11
rs10094072	cg26003909	0.03	8.07	2.95e-11
rs10094207	cg26003909	0.03	8.07	2.95e-11
rs13274788	cg26003909	0.03	8.07	2.95e-11
rs1492365	cg26003909	0.03	8.07	2.95e-11
rs1492366	cg26003909	0.03	8.07	2.95e-11
rs17128626	cg23998629	-0.08	-4.78	1.13e-05
rs6996283	cg12940923	0.06	5.5	7.57e-07
rs4874153	cg10438391	-0.1	-7.55	2.35e-10
rs10107458	cg08219700	0.17	7.77	9.78e-11
rs56325221	cg08219700	0.17	7.77	9.78e-11
rs7814991	cg08219700	0.17	7.77	9.78e-11
rs685028	cg18649319	-0.11	-6.82	4.38e-09
rs11774631	cg16201336	0.1	7.19	1.03e-09
rs4735922	cg07178994	-0.18	-6.22	4.71e-08
rs870518	cg08219700	0.17	8.97	8.31e-13
rs7814508	cg22262325	-0.08	-6.66	8.43e-09
rs71526949	cg09462937	0.1	8.13	2.37e-11
rs77748796	cg09462937	0.1	8.13	2.37e-11
rs16884476	cg09462937	0.1	8.13	2.37e-11
rs35380858	cg09462937	0.1	8.13	2.37e-11
rs7814649	cg09462937	0.1	8.13	2.37e-11
rs201606451	cg09462937	0.1	8.13	2.37e-11
rs71526951	cg09462937	0.1	8.13	2.37e-11
rs13256903	cg09462937	0.1	8.13	2.37e-11
rs405035	cg00404280	-0.08	-7.05	1.74e-09
rs6474321	cg25569470	0.07	5.36	1.29e-06
rs1451355	cg11173447	-0.13	-5.27	1.83e-06
rs4841047	cg19034770	-0.1	-7.57	2.17e-10
rs2931709	cg14002258	0.08	8.01	3.85e-11
rs13256043	cg24403812	-0.05	-9.83	2.89e-14
rs777709	cg19034770	0.09	6.98	2.35e-09
rs11787365	cg19405177	0.12	7.24	8.24e-10
rs4736942	cg25569470	0.08	5.81	2.3e-07
rs10112447	cg18059933	0.08	6.06	8.94e-08
rs3736025	cg14349055	0.02	6.53	1.41e-08
rs4874126	cg12244957	-0.03	-4.76	1.21e-05
rs4874127	cg12244957	-0.03	-4.76	1.21e-05
rs4874128	cg12244957	-0.03	-4.76	1.21e-05
rs4874129	cg12244957	-0.03	-4.76	1.21e-05
rs7828812	cg12244957	-0.03	-4.76	1.21e-05
rs10100594	cg12244957	-0.03	-4.76	1.21e-05
rs7826964	cg26003909	-0.04	-7.98	4.21e-11
rs6583560	cg26003909	-0.04	-7.98	4.21e-11
rs55895668	cg04255391	0.09	6.15	6.14e-08
rs35112858	cg12940923	0.06	6.5	1.59e-08
rs13270071	cg02490460	0.13	5.65	4.37e-07
rs62521878	cg22262325	-0.09	-6.88	3.4e-09
rs7827287	cg21034416	0.12	8.41	7.6e-12
rs2923402	cg24661867	-0.07	-8.19	1.82e-11
rs9792182	cg07298985	0.1	9.1	5.06e-13
rs73178879	cg21650737	-0.13	-7.55	2.41e-10
rs4873802	cg10438391	-0.1	-5.78	2.58e-07
rs7018210	cg15923359	0.08	7.62	1.84e-10
rs4242488	cg13982376	-0.07	-7.16	1.15e-09
rs11136304	cg07770222	0.11	8.22	1.65e-11
rs11994636	cg07770222	0.11	8.22	1.65e-11
rs11990478	cg07770222	0.11	8.22	1.65e-11
rs6982473	cg07178994	-0.15	-5.43	1e-06
rs12550154	cg24337701	-0.11	-7.16	1.14e-09
rs7835903	cg24337701	-0.11	-7.16	1.14e-09
rs2570949	cg26126879	-0.07	-6.54	1.34e-08
rs10957321	cg21034416	0.12	8.41	7.6e-12
rs2609998	cg09654669	-0.05	-9.36	1.78e-13
rs2609996	cg09654669	-0.05	-9.36	1.78e-13
rs2576577	cg09654669	-0.05	-9.36	1.78e-13
rs2253719	cg09654669	-0.05	-9.36	1.78e-13
rs2576578	cg09654669	-0.05	-9.36	1.78e-13
rs386725688;rs2576579;rs369308119	cg09654669	-0.05	-9.36	1.78e-13
rs2609995	cg09654669	-0.05	-9.36	1.78e-13
rs2670016	cg09654669	-0.05	-9.36	1.78e-13
rs2609991	cg09654669	-0.05	-9.36	1.78e-13
rs752388	cg09654669	-0.05	-9.36	1.78e-13
rs2511597	cg13045555	0.05	5.11	3.28e-06
rs750432	cg13045555	0.05	5.11	3.28e-06
rs16921777	cg08219700	0.16	8.46	6.44e-12
rs1063739	cg14739437	0.02	8.09	2.73e-11
rs11993233	cg04255391	0.09	6.18	5.53e-08
rs7830315	cg21034416	0.12	8.46	6.23e-12
rs12156427	cg22262325	-0.08	-6.94	2.72e-09
rs1011796	cg20039814	0.08	7.18	1.07e-09
rs2013597	cg20039814	0.08	7.18	1.07e-09
rs13266857	cg15923359	0.08	6.75	5.83e-09
rs1077236	cg07613115	-0.19	-11.62	3.27e-17
rs1736062	cg00856667	0.12	6.37	2.63e-08
rs57119540	cg05330139	0.06	5.1	3.5e-06
rs906890	cg26554054	-0.09	-6.85	3.96e-09
rs4242487	cg03870862	0.07	6.41	2.27e-08
rs4339605	cg14866167	-0.08	-9.89	2.24e-14
rs1451354	cg11173447	-0.13	-5.38	1.22e-06
rs7006538	cg16201336	0.1	6.73	6.28e-09
rs10092340	cg16201336	0.09	6.2	5.03e-08
rs10435671	cg24536782	-0.16	-7.54	2.45e-10
rs201946243	cg09015433	-0.09	-8.4	7.88e-12
rs200371274	cg09015433	-0.09	-8.4	7.88e-12
rs56677823	cg24337701	-0.11	-7.78	9.35e-11
rs2701909	cg04918696	-0.1	-8.58	3.93e-12
rs2514685	cg00191853	0.12	5.12	3.22e-06
rs2446916	cg00191853	0.12	5.12	3.22e-06
rs2935126	cg00191853	0.12	5.12	3.22e-06
rs2453622	cg00191853	0.12	5.12	3.22e-06
rs116893608	cg00191853	0.12	5.12	3.22e-06
rs7462504	cg00191853	0.12	5.12	3.22e-06
rs2453623	cg00191853	0.12	5.12	3.22e-06
rs2450775	cg14002258	0.09	8.09	2.78e-11
rs2450776	cg14002258	0.09	8.09	2.78e-11
rs2467944	cg14002258	0.09	8.09	2.78e-11
rs2450778	cg14002258	0.09	8.09	2.78e-11
rs2467933	cg14002258	0.09	8.09	2.78e-11
rs34130020	cg00738934	0.09	7.01	2.03e-09
rs12056614	cg00738934	0.09	7.01	2.03e-09
rs62521883	cg22262325	-0.09	-6.88	3.4e-09
rs13270194	cg19034770	-0.1	-8.45	6.7e-12
rs7004910	cg04349084	0.12	5.26	1.91e-06
rs6981261	cg04349084	0.12	5.26	1.91e-06
rs13260890	cg00738934	0.08	6.53	1.39e-08
rs13263076	cg00738934	0.08	6.53	1.39e-08
rs12549425	cg18002480	0.14	9.8	3.21e-14
rs12682031	cg26747273	0.04	4.05	0.000144474
rs4873802	cg18649319	-0.14	-6.31	3.34e-08
rs11785410	cg22307444	0.13	7.07	1.61e-09
rs11785436	cg22307444	0.13	7.07	1.61e-09
rs9969514	cg09462937	0.11	8.28	1.28e-11
rs7834811	cg02168442	-0.08	-4.7	1.47e-05
rs10093422	cg02168442	-0.08	-4.7	1.47e-05
rs7018179	cg02168442	-0.08	-4.7	1.47e-05
rs13272685	cg02490460	0.13	5.53	6.69e-07
rs7387803	cg13967339	-0.28	-6.26	4.01e-08
rs2721142	cg14739437	0.02	7.59	2.04e-10
rs2012753	cg22285732	-0.09	-4.86	8.24e-06
rs4734293	cg18059933	0.08	6.06	8.94e-08
rs9643353	cg18059933	0.08	6.06	8.94e-08
rs35551201	cg00738934	0.09	6.93	2.8e-09
rs7003907	cg00738934	0.09	6.93	2.8e-09
rs4373556	cg15426459	-0.06	-7.16	1.14e-09
rs2581570	cg04926385	0.25	7.12	1.35e-09
rs7833924	cg04255391	0.09	6.15	6.14e-08
rs6993491	cg14911175	0.07	9.16	3.94e-13
rs10113586	cg13967339	-0.28	-6.15	6.29e-08
rs60341692	cg16201336	0.11	7.11	1.37e-09
rs11773918	cg12244957	-0.03	-4.88	7.69e-06
rs11776099	cg12244957	-0.03	-4.88	7.69e-06
rs11775278	cg12244957	-0.03	-4.88	7.69e-06
rs11784978	cg12244957	-0.03	-4.88	7.69e-06
rs11773959	cg12244957	-0.03	-4.88	7.69e-06
rs1736062	cg16672706	0.08	6.96	2.57e-09
rs2609974	cg07080864	-0.07	-7.5	2.9e-10
rs13281994	cg14911175	0.07	8.77	1.87e-12
rs17528194	cg14911175	0.07	8.77	1.87e-12
rs716036	cg14911175	0.07	8.77	1.87e-12
rs1563152	cg10438391	0.07	6.23	4.45e-08
rs11985898	cg03780701	-0.06	-5.72	3.3e-07
rs4874122	cg12244957	-0.03	-4.88	7.69e-06
rs2956210	cg18059933	0.09	6.07	8.62e-08
rs34270199	cg24403812	-0.05	-9.44	1.29e-13
rs2441838	cg13045555	0.05	4.53	2.73e-05
rs7011573	cg08219700	0.17	9.1	5.03e-13
rs336417	cg26554054	-0.07	-5.41	1.06e-06
rs12716531	cg04349084	0.12	5.26	1.91e-06
rs2904893	cg20039814	0.08	6.82	4.46e-09
rs4922035	cg23998629	-0.06	-5.71	3.37e-07
rs2609974	cg19413350	-0.1	-6.95	2.62e-09
rs56127523	cg04255391	-0.09	-6.9	3.23e-09
rs1913277	cg07080864	-0.07	-7.37	4.94e-10
rs4734293	cg20039814	0.08	7.15	1.18e-09
rs9643353	cg20039814	0.08	7.15	1.18e-09
rs62527533	cg24337701	-0.1	-6.25	4.15e-08
rs7004766	cg04349084	0.12	5.26	1.91e-06
rs7816480	cg15790133	0.06	7.66	1.51e-10
rs10089487	cg14497362	0.06	6	1.1e-07
rs6999642	cg02168442	-0.08	-4.74	1.27e-05
rs7813143	cg02168442	-0.08	-4.74	1.27e-05
rs2382955	cg03870862	0.07	6.35	2.82e-08
rs2382956	cg03870862	0.07	6.35	2.82e-08
rs2511597	cg20707527	0.12	4.58	2.31e-05
rs750432	cg20707527	0.12	4.58	2.31e-05
rs1913277	cg19413350	-0.1	-6.86	3.69e-09
rs7463586	cg01053087	0.21	8.41	7.72e-12
rs10089580	cg16201336	0.09	6.2	5.03e-08
rs10092605	cg16201336	0.09	6.2	5.03e-08
rs1062988	cg23361275	0.09	6.33	3.05e-08
rs1399281	cg25434864	-0.08	-5.94	1.42e-07
rs7459603	cg04255391	-0.09	-6.9	3.23e-09
rs113863615	cg23266840	-0.06	-4.61	2.08e-05
rs6998642	cg23468312	-0.09	-7.21	9.4e-10
rs2610043	cg09015433	-0.09	-7.32	5.95e-10
rs1513321	cg09015433	-0.09	-7.32	5.95e-10
rs10102471	cg23468312	-0.09	-7.19	1.01e-09
rs34207921	cg08219700	0.17	9.1	5.03e-13
rs4917281	cg26003909	-0.03	-8.15	2.2e-11
rs2740451	cg00856667	0.12	6.07	8.45e-08
rs11775108	cg26003909	-0.04	-8.01	3.84e-11
rs7812954	cg23266840	-0.06	-4.61	2.08e-05
rs6472241	cg23266840	-0.06	-4.61	2.08e-05
rs2357566	cg23266840	-0.06	-4.61	2.08e-05
rs6996761	cg23266840	-0.06	-4.61	2.08e-05
rs4317552	cg23266840	-0.06	-4.61	2.08e-05
rs2357568	cg23266840	-0.06	-4.61	2.08e-05
rs2357569	cg23266840	-0.06	-4.61	2.08e-05
rs10098417	cg23266840	-0.06	-4.61	2.08e-05
rs7465415	cg23266840	-0.06	-4.61	2.08e-05
rs4380924	cg23266840	-0.06	-4.61	2.08e-05
rs11997658	cg23266840	-0.06	-4.61	2.08e-05
rs7003160	cg23266840	-0.06	-4.61	2.08e-05
rs12546527	cg08540654	-0.12	-7.97	4.55e-11
rs2336409	cg07178994	-0.14	-5.55	6.27e-07
rs4736937	cg25569470	0.09	6.14	6.56e-08
rs12719914	cg16201336	0.1	7.16	1.13e-09
rs2101855	cg00191853	0.11	5.02	4.62e-06
rs6469069	cg10066109	0.17	8.65	2.96e-12
rs7012963	cg10066109	0.17	8.65	2.96e-12
rs9297383	cg10066109	0.17	8.65	2.96e-12
rs896850	cg20039814	0.07	6.67	8.09e-09
rs9649970	cg05330139	0.07	5.27	1.81e-06
rs28753877	cg13967339	-0.28	-6.15	6.29e-08
rs378184	cg00404280	-0.06	-5.61	5.04e-07
rs440379	cg00404280	-0.06	-5.61	5.04e-07
rs670425	cg00404280	-0.06	-5.61	5.04e-07
rs2980274	cg00404280	-0.06	-5.61	5.04e-07
rs34085991	cg16112795	0.1	8.6	3.65e-12
rs4269585	cg09462937	0.11	8.39	8.36e-12
rs6984699	cg12093413	0.04	5.44	9.62e-07
rs62484181	cg17179911	0.13	8.89	1.15e-12
rs4380911	cg17179911	0.13	8.89	1.15e-12
rs1075450	cg17179911	0.13	8.89	1.15e-12
rs10888165	cg15923359	0.08	6.48	1.71e-08
rs1073444	cg00738934	0.09	6.71	6.76e-09
rs1073445	cg00738934	0.09	6.71	6.76e-09
rs12056841	cg00738934	0.09	6.71	6.76e-09
rs139814707	cg23266840	-0.06	-4.61	2.08e-05
rs3925721	cg23051267	-0.13	-5.54	6.53e-07
rs7844752	cg21856807	0.08	6.83	4.27e-09
rs12677622	cg21856807	0.08	6.83	4.27e-09
rs7838953	cg21856807	0.08	6.83	4.27e-09
rs4535718	cg21856807	0.08	6.83	4.27e-09
rs7000278	cg18468919	-0.12	-7.11	1.38e-09
rs2357577	cg23266840	-0.06	-4.6	2.17e-05
rs4637811	cg23266840	-0.06	-4.6	2.17e-05
rs10097206	cg23266840	-0.06	-4.6	2.17e-05
rs10097560	cg23266840	-0.06	-4.6	2.17e-05
rs2357579	cg23266840	-0.06	-4.6	2.17e-05
rs11995702	cg23266840	-0.06	-4.6	2.17e-05
rs6992002	cg23266840	-0.06	-4.6	2.17e-05
rs58967538	cg23266840	-0.06	-4.6	2.17e-05
rs28402886	cg23266840	-0.06	-4.6	2.17e-05
rs60667481	cg23266840	-0.06	-4.6	2.17e-05
rs60020249	cg23266840	-0.06	-4.6	2.17e-05
rs28605672	cg23266840	-0.06	-4.6	2.17e-05
rs60520895	cg23266840	-0.06	-4.6	2.17e-05
rs7017618	cg23266840	-0.06	-4.6	2.17e-05
rs6983945	cg23266840	-0.06	-4.6	2.17e-05
rs12114319	cg23266840	-0.06	-4.6	2.17e-05
rs11988360	cg23266840	-0.06	-4.6	2.17e-05
rs10104877	cg23266840	-0.06	-4.6	2.17e-05
rs2884235	cg23266840	-0.06	-4.6	2.17e-05
rs7006789	cg23266840	-0.06	-4.6	2.17e-05
rs7010679	cg23266840	-0.06	-4.6	2.17e-05
rs10092435	cg23266840	-0.06	-4.6	2.17e-05
rs2357657	cg23266840	-0.06	-4.6	2.17e-05
rs62507391	cg23266840	-0.06	-4.6	2.17e-05
rs13266391	cg09654669	-0.06	-10.7	1.01e-15
rs7846224	cg09654669	-0.06	-10.7	1.01e-15
rs7846524	cg09654669	-0.06	-10.7	1.01e-15
rs10094362	cg21505585	-0.11	-6.51	1.52e-08
rs2956210	cg09323728	0.06	5.62	4.75e-07
rs58155246	cg17179911	0.13	8.95	9.01e-13
rs62521879	cg22262325	-0.09	-6.88	3.4e-09
rs10102225	cg14911175	0.07	8.77	1.87e-12
rs10102437	cg14911175	0.07	8.77	1.87e-12
rs10102452	cg14911175	0.07	8.77	1.87e-12
rs10105980	cg14911175	0.07	8.77	1.87e-12
rs17528056	cg14911175	0.07	8.77	1.87e-12
rs17528084	cg14911175	0.07	8.77	1.87e-12
rs979899	cg14911175	0.07	8.77	1.87e-12
rs713437	cg14911175	0.07	8.77	1.87e-12
rs881973	cg14911175	0.07	8.77	1.87e-12
rs881972	cg14911175	0.07	8.77	1.87e-12
rs11167157	cg14911175	0.07	8.77	1.87e-12
rs880958	cg14911175	0.07	8.77	1.87e-12
rs880957	cg14911175	0.07	8.77	1.87e-12
rs17528249	cg14911175	0.07	8.77	1.87e-12
rs7824592	cg00404280	-0.06	-5.62	4.84e-07
rs1011796	cg06542216	0.04	5.8	2.43e-07
rs2013597	cg06542216	0.04	5.8	2.43e-07
rs13269417	cg16201336	0.1	6.84	4.09e-09
rs200613453	cg09654669	-0.06	-10.66	1.19e-15
rs9886386	cg00404280	-0.06	-5.65	4.36e-07
rs1124682	cg22285732	-0.09	-4.91	6.95e-06
rs7015223	cg22829325	0.1	6.61	1e-08
rs7829801	cg22829325	0.1	6.61	1e-08
rs2741204	cg17281840	-0.07	-8.03	3.54e-11
rs7844068	cg23361275	0.08	6.95	2.67e-09
rs2217589	cg23468312	-0.1	-7.89	6.19e-11
rs62530285	cg04255391	-0.1	-7.07	1.64e-09
rs2923405	cg24661867	-0.07	-8.19	1.82e-11
rs7004862	cg16049864	-0.04	-6.23	4.5e-08
rs10105400	cg24536782	0.15	6.96	2.48e-09
rs11783293	cg00738934	0.08	6.56	1.23e-08
rs11986055	cg20242624	-0.05	-3.65	0.000539134
rs7831732	cg22285732	-0.09	-4.86	8.35e-06
rs4872165	cg26265339	-0.05	-5.58	5.72e-07
rs4266626	cg05205432	0.08	6.58	1.12e-08
rs12677840	cg22829325	0.1	6.61	1e-08
rs11779939	cg15923359	0.08	7.08	1.59e-09
rs13261205	cg16201336	0.09	6.2	5.15e-08
rs34266352	cg16201336	0.09	6.2	5.15e-08
rs34535807	cg16201336	0.09	6.2	5.15e-08
rs34419349	cg16201336	0.09	6.2	5.15e-08
rs35647515	cg16201336	0.09	6.2	5.15e-08
rs36100659	cg16201336	0.09	6.2	5.15e-08
rs12155808	cg21140145	0.11	3.29	0.00167029
rs2468174	cg18468919	-0.12	-6.85	3.99e-09
rs7387271	cg21856807	0.08	6.87	3.57e-09
rs17194459	cg08219700	0.17	8.02	3.7e-11
rs4625008	cg17920646	-0.2	-8.93	9.75e-13
rs13265897	cg07080864	-0.06	-5.93	1.48e-07
rs7463586	cg14755254	0.31	9.27	2.53e-13
rs12549443	cg01053087	0.19	7.49	3.01e-10
rs12550103	cg01053087	0.19	7.49	3.01e-10
rs7831661	cg17920646	-0.2	-8.93	9.75e-13
rs667927	cg26126879	-0.05	-4.34	5.43e-05
rs4735974	cg04918696	-0.1	-8.5	5.32e-12
rs7826922	cg03870862	0.07	6.51	1.5e-08
rs201868693	cg00738934	0.09	6.93	2.8e-09
rs16939594	cg00738934	0.09	6.93	2.8e-09
rs7465474	cg00738934	0.08	6.56	1.23e-08
rs11777219	cg00738934	0.08	6.56	1.23e-08
rs2741211	cg05330139	0.07	5.11	3.33e-06
rs28539132	cg10438391	0.07	5.67	3.99e-07
rs7834306	cg10438391	0.07	5.67	3.99e-07
rs10094265	cg09015433	-0.08	-6.3	3.39e-08
rs10094755	cg09015433	-0.08	-6.3	3.39e-08
rs6990265	cg09015433	-0.08	-6.3	3.39e-08
rs1124	cg14404763	0.05	7.91	5.61e-11
rs58006010	cg24337701	-0.11	-7.78	9.35e-11
rs56065744	cg24337701	-0.11	-7.78	9.35e-11
rs60637603	cg24337701	-0.11	-7.78	9.35e-11
rs56316131	cg24337701	-0.11	-7.78	9.35e-11
rs58603321	cg24337701	-0.11	-7.78	9.35e-11
rs55649573	cg24337701	-0.11	-7.78	9.35e-11
rs59292037	cg24337701	-0.11	-7.78	9.35e-11
rs57612034	cg24337701	-0.11	-7.78	9.35e-11
rs56178566	cg24337701	-0.11	-7.78	9.35e-11
rs61173126	cg24337701	-0.11	-7.78	9.35e-11
rs58377270	cg24337701	-0.11	-7.78	9.35e-11
rs58544992	cg24337701	-0.11	-7.78	9.35e-11
rs55977540	cg24337701	-0.11	-7.78	9.35e-11
rs56238678	cg24337701	-0.11	-7.78	9.35e-11
rs906890	cg23958373	-0.24	-8.06	3.09e-11
rs4367597	cg16201336	0.1	6.99	2.25e-09
rs13262279	cg25434864	-0.08	-5.82	2.2e-07
rs10958101	cg25434864	-0.08	-5.82	2.2e-07
rs68145697	cg09584650	0.23	7.39	4.59e-10
rs78138632	cg22535103	-0.08	-3.17	0.00237122
rs10504227	cg22535103	-0.09	-5.55	6.24e-07
rs2918072	cg07067914	0.07	9.65	5.73e-14
rs7815572	cg16201336	0.1	6.98	2.38e-09
rs7815595	cg16201336	0.1	6.98	2.38e-09
rs7833685	cg16201336	0.1	6.98	2.38e-09
rs7816182	cg16201336	0.1	6.98	2.38e-09
rs10087494	cg16201336	0.1	6.98	2.38e-09
rs11250175	cg16201336	0.1	6.98	2.38e-09
rs11250176	cg16201336	0.1	6.98	2.38e-09
rs13252853	cg16201336	0.1	6.98	2.38e-09
rs13252854	cg16201336	0.1	6.98	2.38e-09
rs13279577	cg16201336	0.1	6.98	2.38e-09
rs10112958	cg16201336	0.1	6.98	2.38e-09
rs9329251	cg16201336	0.1	6.98	2.38e-09
rs10216773	cg16201336	0.1	6.98	2.38e-09
rs4841638	cg16201336	0.1	6.95	2.59e-09
rs4840597	cg16201336	0.1	6.95	2.59e-09
rs4841639	cg16201336	0.1	6.95	2.59e-09
rs7820338	cg16201336	0.1	6.98	2.38e-09
rs7821336	cg16201336	0.1	6.98	2.38e-09
rs7842810	cg16201336	0.1	6.98	2.38e-09
rs7824267	cg16201336	0.1	6.98	2.38e-09
rs35905106	cg16201336	0.1	6.98	2.38e-09
rs6586625	cg13967339	-0.28	-6.19	5.31e-08
rs13281077	cg16201336	0.1	6.97	2.38e-09
rs11775736	cg14755254	0.28	8.33	1.08e-11
rs13281315	cg16201336	0.1	6.95	2.59e-09
rs7830734	cg16201336	0.1	6.95	2.59e-09
rs6999030	cg16201336	0.1	6.93	2.84e-09
rs6985792	cg16201336	0.1	6.93	2.84e-09
rs10109171	cg10066109	0.17	8.65	2.96e-12
rs7816649	cg12093413	0.04	4.89	7.41e-06
rs35988744	cg08540654	-0.11	-7.56	2.32e-10
rs72689909	cg08540654	-0.11	-7.56	2.32e-10
rs3813520	cg08540654	-0.11	-7.56	2.32e-10
rs4977121	cg08540654	-0.11	-7.56	2.32e-10
rs7003199	cg08540654	-0.11	-7.56	2.32e-10
rs4382453	cg08540654	-0.11	-7.56	2.32e-10
rs11777521	cg08540654	-0.11	-7.56	2.32e-10
rs76128084	cg09654669	-0.06	-10.66	1.19e-15
rs3812448	cg17524265	0.14	4.98	5.44e-06
rs2739154	cg05330139	0.07	5.11	3.33e-06
rs11784717	cg20039814	0.08	6.89	3.34e-09
rs7825529	cg16201336	0.1	6.98	2.38e-09
rs11782331	cg24891660	0.08	5.98	1.2e-07
rs9694940	cg16201336	0.1	6.59	1.1e-08
rs2511648	cg13045555	0.06	5.59	5.37e-07
rs2441907	cg13045555	0.06	5.59	5.37e-07
rs76001930	cg16201336	0.1	6.59	1.1e-08
rs9692662	cg16201336	0.1	6.59	1.1e-08
rs9692668	cg16201336	0.1	6.59	1.1e-08
rs9693925	cg16201336	0.1	6.59	1.1e-08
rs9694967	cg16201336	0.1	6.59	1.1e-08
rs60487272	cg05330139	0.07	5.69	3.66e-07
rs57798508	cg05330139	0.07	5.69	3.66e-07
rs114627636	cg22535103	-0.07	-2.89	0.00525379
rs1382615	cg25434864	0.09	6.35	2.8e-08
rs2468180	cg18468919	-0.12	-6.5	1.54e-08
rs2465376	cg18468919	-0.12	-6.5	1.54e-08
rs4585737	cg05330139	0.07	5.12	3.25e-06
rs4301434	cg05330139	0.07	5.12	3.25e-06
rs9297863	cg05330139	0.07	5.12	3.25e-06
rs9656931	cg18468919	-0.12	-7.02	2.02e-09
rs1425052	cg18468919	-0.12	-7.02	2.02e-09
rs4128871	cg14497362	0.06	5.95	1.38e-07
rs7821237	cg14497362	0.06	5.95	1.38e-07
rs13282047	cg14497362	0.06	5.95	1.38e-07
rs7838874	cg14497362	0.06	5.95	1.38e-07
rs11774507	cg24129307	-0.06	-6.42	2.16e-08
rs2702979	cg05330139	0.06	5.1	3.5e-06
rs72650880	cg22535103	-0.08	-3.02	0.00364876
rs4874141	cg18649319	-0.11	-6.83	4.28e-09
rs4873801	cg18649319	-0.11	-6.83	4.28e-09
rs9314409	cg18649319	-0.11	-6.83	4.28e-09
rs1481511	cg00738934	0.08	6.56	1.23e-08
rs1121552	cg00738934	0.08	6.56	1.23e-08
rs2739123	cg24579422	-0.08	-6.04	9.68e-08
rs2739124	cg24579422	-0.08	-6.04	9.68e-08
rs7001627	cg14911175	0.07	8.64	3.06e-12
rs1471032	cg14911175	0.07	8.64	3.06e-12
rs1471033	cg14911175	0.07	8.64	3.06e-12
rs1471034	cg14911175	0.07	8.64	3.06e-12
rs1471035	cg14911175	0.07	8.64	3.06e-12
rs921820	cg14911175	0.07	8.64	3.06e-12
rs1350032	cg14911175	0.07	8.64	3.06e-12
rs1350033	cg14911175	0.07	8.64	3.06e-12
rs35038434	cg14911175	0.07	8.64	3.06e-12
rs10104604	cg14911175	0.07	8.64	3.06e-12
rs10113753	cg14911175	0.07	8.64	3.06e-12
rs10110376	cg14911175	0.07	8.64	3.06e-12
rs34872299	cg14911175	0.07	8.64	3.06e-12
rs7823117	cg14911175	0.07	8.64	3.06e-12
rs7844121	cg14911175	0.07	8.64	3.06e-12
rs7823284	cg14911175	0.07	8.64	3.06e-12
rs7830511	cg14911175	0.07	8.64	3.06e-12
rs17527862	cg14911175	0.07	8.64	3.06e-12
rs35578602	cg14911175	0.07	8.64	3.06e-12
rs10098258	cg14911175	0.07	8.64	3.06e-12
rs1471036	cg14911175	0.07	8.64	3.06e-12
rs1471037	cg14911175	0.07	8.64	3.06e-12
rs1713738	cg03789719	-0.08	-6.22	4.65e-08
rs1364709	cg18468919	-0.12	-6.5	1.54e-08
rs2468181	cg18468919	-0.12	-6.5	1.54e-08
rs1425055	cg18468919	-0.12	-6.5	1.54e-08
rs4735975	cg04918696	-0.1	-8.5	5.32e-12
rs12678495	cg04918696	-0.1	-8.5	5.32e-12
rs4262305	cg21856807	0.08	6.8	4.81e-09
rs7387957	cg21856807	0.08	6.8	4.81e-09
rs35965562	cg24403812	-0.06	-10.06	1.21e-14
rs949635	cg12093413	0.04	5.1	3.51e-06
rs7459813	cg14911175	0.07	8.77	1.87e-12
rs11780461	cg24403812	-0.05	-8.94	9.52e-13
rs6601267	cg23361275	0.09	6.57	1.2e-08
rs6995554	cg13967339	-0.27	-6.16	5.96e-08
rs13263416	cg09462937	0.11	8.51	5.1e-12
rs55657891	cg11062466	0.15	6.03	9.71e-08
rs35496345	cg16201336	0.1	6.82	4.48e-09
rs2721197	cg14739437	0.02	7.72	1.19e-10
rs10109714	cg12093413	0.04	5.44	9.62e-07
rs16884246	cg09462937	0.11	9.39	1.59e-13
rs73692432	cg09462937	0.11	9.39	1.59e-13
rs55999909	cg09462937	0.11	9.39	1.59e-13
rs6989619	cg23468312	-0.1	-7.72	1.21e-10
rs896850	cg18059933	0.08	5.43	9.85e-07
rs3816732	cg14739437	0.02	7.72	1.19e-10
rs7830050	cg12093413	0.04	5.44	9.62e-07
rs6993458	cg12093413	0.04	5.44	9.62e-07
rs12676431	cg21856807	0.09	6.99	2.27e-09
rs6984401	cg11062466	0.15	6.01	1.09e-07
rs34314801	cg14911175	0.07	8.64	3.06e-12
rs13271896	cg02490460	0.12	5.17	2.63e-06
rs57315763	cg02490460	0.12	5.17	2.63e-06
rs4874146	cg18649319	-0.1	-6.4	2.34e-08
rs10105097	cg15923359	0.07	6.56	1.24e-08
rs7815179	cg16201336	0.1	6.84	4.09e-09
rs7815186	cg16201336	0.1	6.84	4.09e-09
rs7833079	cg16201336	0.1	6.84	4.09e-09
rs4537259	cg09039475	0.06	6.96	2.53e-09
rs4961298	cg22262325	-0.09	-6.88	3.4e-09
rs62521881	cg22262325	-0.09	-6.88	3.4e-09
rs10102164	cg22329875	0.21	7.7	1.29e-10
rs56204645	cg22329875	0.21	7.7	1.29e-10
rs4961232	cg22262325	-0.08	-6.03	9.98e-08
rs7015713	cg05205432	0.08	6.45	1.93e-08
rs10095496	cg05205432	0.08	6.45	1.93e-08
rs7001233	cg08219700	0.17	7.77	9.78e-11
rs34729339	cg08540654	-0.11	-7.61	1.86e-10
rs11775736	cg01053087	0.19	7.76	1.05e-10
rs2163400	cg02168442	-0.08	-5.21	2.26e-06
rs28447094	cg22038738	-0.13	-6.54	1.35e-08
rs59118660	cg03780701	-0.07	-6.61	1.01e-08
rs744780	cg09317036	0.05	6.3	3.41e-08
rs62506641	cg23266840	-0.06	-4.61	2.08e-05
rs56161032	cg24337701	-0.11	-7.78	9.35e-11
rs2609973	cg09015433	-0.1	-7.82	7.97e-11
rs4977125	cg08540654	0.11	7.46	3.39e-10
rs7007444	cg08219700	0.17	7.77	9.78e-11
rs7824584	cg10422579	-0.07	-7.69	1.34e-10
rs145379890	cg21856807	0.09	7.05	1.77e-09
rs7386722	cg24536782	-0.16	-7.55	2.4e-10
rs11992943	cg08219700	0.17	7.77	9.78e-11
rs28408163	cg08219700	0.17	7.77	9.78e-11
rs1510931	cg12093413	0.04	5.13	3.03e-06
rs16936986	cg12093413	0.04	5.13	3.03e-06
rs68052435	cg12093413	0.04	5.13	3.03e-06
rs11989167	cg12093413	0.04	5.13	3.03e-06
rs6471766	cg12093413	0.04	5.13	3.03e-06
rs2610046	cg19413350	-0.1	-6.66	8.3e-09
rs2610044	cg19413350	-0.1	-6.66	8.3e-09
rs2670056	cg19413350	-0.1	-6.66	8.3e-09
rs13281995	cg12093413	0.04	5.46	9.07e-07
rs4398907	cg09015433	-0.08	-6.3	3.39e-08
rs10110430	cg09015433	-0.08	-6.3	3.39e-08
rs4595121	cg09015433	-0.08	-6.3	3.39e-08
rs10441587	cg09015433	-0.08	-6.3	3.39e-08
rs7007715	cg09015433	-0.08	-6.3	3.39e-08
rs10111008	cg09015433	-0.08	-6.3	3.39e-08
rs13249745	cg09015433	-0.08	-6.3	3.39e-08
rs7012469	cg13967339	-0.26	-6.52	1.44e-08
rs4268086	cg24129307	-0.06	-6.47	1.74e-08
rs11782108	cg24129307	-0.06	-6.47	1.74e-08
rs12386928	cg26684319	-0.07	-6.38	2.56e-08
rs7836836	cg26272248	-0.14	-5.89	1.74e-07
rs4735334	cg20039814	0.08	6.78	5.15e-09
rs1349487	cg11173447	-0.13	-5.27	1.83e-06
rs7014580	cg16201336	0.1	6.73	6.28e-09
rs56228881	cg14911175	0.07	8.68	2.63e-12
rs7002116	cg14911175	0.07	8.68	2.63e-12
rs6578240	cg14911175	0.07	8.68	2.63e-12
rs7836854	cg14911175	0.07	8.68	2.63e-12
rs13272389	cg14911175	0.07	8.68	2.63e-12
rs55895668	cg25475366	-0.06	-7.87	6.73e-11
rs2200014	cg00738934	0.08	6.56	1.23e-08
rs1123189	cg08774009	-0.11	-6.55	1.28e-08
rs1063582	cg12060669	0.21	6.85	3.84e-09
rs4242523	cg14356225	0.09	6.7	6.97e-09
rs10957420	cg02168270	-0.26	-7.32	5.94e-10
rs4873352	cg02168270	-0.26	-7.32	5.94e-10
rs11784131	cg24403812	-0.06	-10.1	1.02e-14
rs11777833	cg24403812	-0.06	-10.1	1.02e-14
rs13263342	cg26272248	-0.13	-5.76	2.87e-07
rs10092694	cg23361275	0.09	6.57	1.21e-08
rs4872190	cg04899715	-0.11	-6.74	6.13e-09
rs10093099	cg04899715	-0.11	-6.74	6.13e-09
rs2920280	cg13446199	0.09	6.33	3.1e-08
rs28594432;rs66843994;rs35254136	cg16112795	0.08	6.62	9.92e-09
rs2115809	cg16112795	0.08	6.62	9.92e-09
rs898639	cg24403812	-0.06	-9.91	2.12e-14
rs12679598	cg12686110	0.07	6.52	1.45e-08
rs11136336	cg24891660	0.07	5.53	6.78e-07
rs4734293	cg06542216	0.04	5.72	3.3e-07
rs9643353	cg06542216	0.04	5.72	3.3e-07
rs1736067	cg12568669	0.1	5.79	2.54e-07
rs28416466	cg02490460	0.15	5.25	1.99e-06
rs4840373	cg23361275	0.07	5.88	1.76e-07
rs7008835	cg23361275	0.09	6.57	1.2e-08
rs4736969	cg26747273	0.04	3.75	0.000392137
rs7017498	cg26747273	0.04	3.75	0.000392137
rs11993233	cg25475366	-0.06	-7.87	6.64e-11
rs11136304	cg03029255	0.08	7.36	5.21e-10
rs11994636	cg03029255	0.08	7.36	5.21e-10
rs11990478	cg03029255	0.08	7.36	5.21e-10
rs7836836	cg07195118	-0.1	-6.17	5.7e-08
rs2906350	cg24536782	-0.17	-7.67	1.49e-10
rs2432961	cg18468919	-0.12	-6.5	1.54e-08
rs2610046	cg07080864	-0.07	-6.93	2.82e-09
rs2610044	cg07080864	-0.07	-6.93	2.82e-09
rs2670056	cg07080864	-0.07	-6.93	2.82e-09
rs28572330	cg14911175	0.07	8.64	3.06e-12
rs58288565	cg20458811	0.03	6.04	9.41e-08
rs2219968	cg00738934	0.08	6.56	1.23e-08
rs4073790	cg15923359	0.08	6.81	4.53e-09
rs7833613	cg09462937	0.1	8.13	2.37e-11
rs71526953	cg09462937	0.1	8.13	2.37e-11
rs7013846	cg14866167	-0.08	-9.82	2.98e-14
rs1541726	cg18468919	-0.11	-6.95	2.65e-09
rs11780918	cg17920646	-0.2	-8.49	5.55e-12
rs4615546	cg17920646	-0.2	-8.49	5.55e-12
rs7000487	cg13967339	-0.14	-5.19	2.43e-06
rs10099877	cg26747273	0.04	3.75	0.000392137
rs3862092	cg13967339	-0.28	-6.15	6.29e-08
rs7826431	cg13967339	-0.28	-6.15	6.29e-08
rs56671711	cg20458811	0.03	6.02	1.01e-07
rs35228013	cg20458811	0.03	6.02	1.01e-07
rs7843659	cg08219700	0.17	7.78	9.55e-11
rs7821125	cg08219700	0.17	7.78	9.55e-11
rs6980967	cg12093413	0.04	5.08	3.73e-06
rs6998917	cg20458811	-0.03	-6.49	1.64e-08
rs2186400	cg10066109	0.17	8.65	2.96e-12
rs13271329	cg10066109	0.17	8.65	2.96e-12
rs6996816	cg10066109	0.17	8.65	2.96e-12
rs6996540	cg10066109	0.17	8.65	2.96e-12
rs7017001	cg10066109	0.17	8.65	2.96e-12
rs6469068	cg10066109	0.17	8.65	2.96e-12
rs7836058	cg10066109	0.17	8.65	2.96e-12
rs201970307	cg10066109	0.17	8.65	2.96e-12
rs6470282	cg15368732	0.06	5.81	2.36e-07
rs4871546	cg15368732	0.06	5.81	2.36e-07
rs7834410	cg15368732	0.06	5.81	2.36e-07
rs10106060	cg21650737	-0.13	-7.31	6.19e-10
rs73214610	cg23998629	-0.06	-4.22	7.98e-05
rs6586839	cg15923359	0.07	6.18	5.5e-08
rs2465374	cg18468919	-0.12	-6.5	1.58e-08
rs2468176	cg18468919	-0.12	-6.5	1.58e-08
rs2468177	cg18468919	-0.12	-6.5	1.58e-08
rs2465375	cg18468919	-0.12	-6.5	1.58e-08
rs2468179	cg18468919	-0.12	-6.5	1.58e-08
rs7832277	cg18468919	-0.12	-6.5	1.58e-08
rs2468182	cg18468919	-0.12	-6.5	1.54e-08
rs2465378	cg18468919	-0.12	-6.5	1.54e-08
rs2468183	cg18468919	-0.12	-6.5	1.54e-08
rs56271306	cg18468919	-0.12	-6.48	1.68e-08
rs2410498	cg13967339	0.15	4.88	7.7e-06
rs35658727	cg09462937	0.1	9.11	4.83e-13
rs34177849	cg09462937	0.1	9.11	4.83e-13
rs61156785	cg14598846	-0.08	-6.37	2.59e-08
rs9644263	cg04926385	0.24	6.89	3.34e-09
rs75012339	cg04926385	0.24	6.89	3.34e-09
rs72639023	cg08774009	-0.11	-6.55	1.28e-08
rs72639024	cg08774009	-0.11	-6.55	1.28e-08
rs72639025	cg08774009	-0.11	-6.55	1.28e-08
rs55656120	cg08774009	-0.11	-6.55	1.28e-08
rs72639027	cg08774009	-0.11	-6.55	1.28e-08
rs183709546	cg08774009	-0.11	-6.55	1.28e-08
rs56054674	cg08774009	-0.11	-6.55	1.28e-08
rs72639028	cg08774009	-0.11	-6.55	1.28e-08
rs56308602	cg08774009	-0.11	-6.55	1.28e-08
rs72639030	cg08774009	-0.11	-6.55	1.28e-08
rs2976387	cg13446199	0.09	6.31	3.3e-08
rs55739288	cg09462937	0.11	9.2	3.42e-13
rs10957084	cg12093413	0.04	5.44	9.62e-07
rs4736968	cg26747273	0.04	3.75	0.000392137
rs2739125	cg24579422	-0.07	-5.77	2.68e-07
rs7017438	cg12093413	0.04	5.13	3.03e-06
rs7004577	cg14755254	0.28	8.63	3.17e-12
rs11990433	cg26747273	0.04	3.75	0.000392137
rs10109853	cg26747273	0.04	3.75	0.000392137
rs12682026	cg26747273	0.04	3.75	0.000392137
rs2241655	cg00402801	0.1	7.16	1.13e-09
rs17408321	cg23998629	-0.07	-4.39	4.53e-05
rs1457440	cg14356225	0.09	6.7	6.97e-09
rs2976388	cg13446199	0.09	6.38	2.5e-08
rs11778804	cg26747273	0.04	3.75	0.000392137
rs4236912	cg26747273	0.04	3.75	0.000392137
rs877291	cg26747273	0.04	3.75	0.000392137
rs877290	cg26747273	0.04	3.75	0.000392137
rs2453635	cg06636551	0.13	7.04	1.8e-09
rs2513875	cg26126879	-0.07	-4.87	8.01e-06
rs4871419	cg24325189	-0.16	-7.33	5.83e-10
rs10808930	cg26747273	0.04	3.75	0.000396821
rs10111366	cg21856807	0.08	6.83	4.27e-09
rs67714660	cg04255391	-0.09	-6.98	2.32e-09
rs16884251	cg09462937	0.11	9.2	3.42e-13
rs4425798	cg09462937	0.11	9.2	3.42e-13
rs10504859	cg09462937	0.11	9.2	3.42e-13
rs34846572	cg09462937	0.11	9.2	3.42e-13
rs55916369	cg09462937	0.11	9.2	3.42e-13
rs16884292	cg09462937	0.11	9.2	3.42e-13
rs34993870	cg09462937	0.11	9.2	3.42e-13
rs34590656	cg09462937	0.11	9.2	3.42e-13
rs4871170	cg04216046	0.09	7.43	3.83e-10
rs4871171	cg04216046	0.09	7.43	3.83e-10
rs2701907	cg04918696	-0.1	-8.58	3.93e-12
rs2701906	cg04918696	-0.1	-8.58	3.93e-12
rs2701905	cg04918696	-0.1	-8.58	3.93e-12
rs4977123	cg08540654	-0.11	-7.36	5.17e-10
rs4977110	cg08540654	-0.11	-7.36	5.17e-10
rs10441538	cg20039814	0.08	7.49	3.05e-10
rs3812448	cg26225336	0.02	2.75	0.00772008
rs13268105	cg24403812	-0.05	-9.81	3.17e-14
rs13266173	cg24403812	-0.05	-9.81	3.17e-14
rs10092679	cg07613115	-0.19	-11.55	4.27e-17
rs72639032	cg08774009	-0.11	-6.55	1.28e-08
rs907176	cg08774009	-0.11	-6.55	1.28e-08
rs7841546	cg14866167	-0.07	-7.9	5.93e-11
rs13260426	cg02168270	-0.26	-7.27	7.18e-10
rs13249678	cg02168270	-0.26	-7.27	7.18e-10
rs11775376	cg08540654	-0.1	-7.2	9.82e-10
rs13260925	cg08540654	-0.1	-7.2	9.82e-10
rs7836182	cg10066109	0.17	8.65	2.96e-12
rs28646087	cg21650737	-0.13	-7.31	6.19e-10
rs10096946	cg12093413	0.04	4.7	1.51e-05
rs925673	cg25434864	-0.08	-5.94	1.42e-07
rs10093156	cg14911175	0.07	8.68	2.63e-12
rs10093169	cg14911175	0.07	8.68	2.63e-12
rs67154204	cg14911175	0.07	8.68	2.63e-12
rs7009029	cg14911175	0.07	8.68	2.63e-12
rs7826654	cg19034770	-0.1	-8.45	6.7e-12
rs7826660	cg19034770	-0.1	-8.45	6.7e-12
rs7009054	cg19034770	-0.1	-8.45	6.7e-12
rs2609973	cg19413350	-0.1	-6.92	2.99e-09
rs10101739	cg05205432	0.08	6.58	1.12e-08
rs34117651	cg16201336	0.09	5.89	1.7e-07
rs2979479	cg22242402	-0.08	-8.15	2.13e-11
rs11136304	cg03058664	0.08	6.96	2.54e-09
rs11994636	cg03058664	0.08	6.96	2.54e-09
rs11990478	cg03058664	0.08	6.96	2.54e-09
rs11987160	cg02168442	-0.08	-4.74	1.27e-05
rs7823705	cg16331565	0.06	7.02	1.97e-09
rs7817862	cg20039814	0.08	7.84	7.4e-11
rs2666871	cg06042504	0.05	5.57	5.81e-07
rs6993362	cg06042504	0.05	5.57	5.81e-07
rs4255114	cg06042504	0.05	5.57	5.81e-07
rs2666872	cg06042504	0.05	5.57	5.81e-07
rs10090759	cg25569470	0.09	6.14	6.56e-08
rs7830182	cg25569470	0.09	6.14	6.56e-08
rs6983687	cg12093413	0.04	5.13	3.03e-06
rs2891753	cg02168270	-0.26	-7.27	7.18e-10
rs1519823	cg02168270	-0.26	-7.27	7.2e-10
rs11774561	cg02168270	-0.26	-7.27	7.2e-10
rs6473917	cg06042504	0.05	5.53	6.71e-07
rs4736936	cg25569470	0.09	6.14	6.56e-08
rs7837104	cg25569470	0.09	6.14	6.56e-08
rs13271644	cg20039814	0.08	7.85	7.13e-11
rs13269226	cg02168270	-0.25	-7.28	7.1e-10
rs7837587	cg19034770	-0.1	-8.42	7.52e-12
rs10504218	cg11062466	0.15	6.04	9.47e-08
rs62523994	cg24891660	0.08	7.33	5.7e-10
rs3889129	cg03870862	0.07	6.34	2.91e-08
rs1129152	cg06542216	-0.04	-5.94	1.4e-07
rs62522556	cg24891660	0.07	5.35	1.35e-06
rs955819	cg12093413	0.04	5.02	4.72e-06
rs527234	cg13393036	0.07	5.6	5.23e-07
rs2515226	cg13393036	0.07	5.6	5.23e-07
rs572547	cg13393036	0.07	5.6	5.23e-07
rs509594	cg13393036	0.07	5.6	5.23e-07
rs2385339	cg02168270	-0.25	-7.28	7.1e-10
rs10108887	cg15790133	0.06	6.67	8.1e-09
rs72679554	cg07799879	-0.1	-7.25	8.02e-10
rs1318565	cg14911175	0.07	8.22	1.61e-11
rs10113611	cg14911175	0.07	8.22	1.61e-11
rs34441597	cg14911175	0.07	8.22	1.61e-11
rs4874164	cg17524265	0.13	4.71	1.46e-05
rs55754956	cg24891660	0.08	7.33	5.7e-10
rs1874374	cg22535103	-0.08	-3.17	0.00237122
rs6992333	cg25475366	-0.07	-8.23	1.6e-11
rs1713669	cg13393036	0.07	5.52	7.11e-07
rs7833924	cg25475366	-0.06	-7.87	6.73e-11
rs58633725	cg14737877	0.02	6.32	3.17e-08
rs2085019	cg08017634	0.09	3.99	0.000176844
rs71518549	cg16201336	0.09	6.18	5.57e-08
rs532022	cg01272629	0.11	6.7	7.15e-09
rs557361	cg01272629	0.11	6.7	7.15e-09
rs240517	cg01272629	0.11	6.7	7.15e-09
rs481887	cg13393036	0.07	5.59	5.41e-07
rs2340584	cg23172400	-0.05	-5.03	4.42e-06
rs896945	cg13982376	-0.07	-7.21	9.48e-10
rs2294097	cg20242624	-0.05	-2.9	0.00520966
rs6601703	cg19034770	-0.1	-8.45	6.7e-12
rs7827182	cg19034770	-0.1	-8.45	6.7e-12
rs7817376	cg19034770	-0.1	-8.45	6.7e-12
rs6988480	cg08540654	-0.1	-7.24	8.25e-10
rs2511641	cg13045555	0.06	5.59	5.37e-07
rs2511643	cg13045555	0.06	5.59	5.37e-07
rs4977126	cg08540654	-0.1	-7.23	8.62e-10
rs4977127	cg08540654	-0.1	-7.23	8.62e-10
rs4977111	cg08540654	-0.1	-7.23	8.62e-10
rs13254283	cg23172400	-0.05	-5.02	4.63e-06
rs146121759	cg09015433	-0.08	-6.72	6.55e-09
rs11775811	cg08540654	-0.1	-7.2	9.82e-10
rs36090686	cg08540654	-0.1	-7.2	9.82e-10
rs62493617	cg16201336	0.09	6.18	5.57e-08
rs10113042	cg16201336	0.1	6.98	2.38e-09
rs10113062	cg16201336	0.1	6.98	2.38e-09
rs10113145	cg16201336	0.1	6.98	2.38e-09
rs7812563	cg16201336	0.1	6.98	2.38e-09
rs28532825	cg02854313	0.08	4.79	1.08e-05
rs4339655	cg02168270	-0.26	-7.31	6.24e-10
rs10481419	cg14911175	0.07	8.13	2.37e-11
rs2904893	cg18059933	0.08	5.92	1.53e-07
rs113990650	cg12686110	0.07	6.33	3.1e-08
rs7018341	cg03116837	-0.14	-7.78	9.53e-11
rs9692716	cg16201336	0.09	6.2	5.15e-08
rs2326222	cg18468919	-0.11	-6.95	2.65e-09
rs9692631	cg16201336	0.09	6.2	5.15e-08
rs35251245	cg16201336	0.09	6.2	5.15e-08
rs77601743	cg16201336	0.09	6.2	5.15e-08
rs74724594	cg16201336	0.09	6.2	5.15e-08
rs77055881	cg16201336	0.09	6.2	5.15e-08
rs11779776	cg04255391	-0.09	-6.51	1.5e-08
rs871920	cg12093413	0.04	5.02	4.72e-06
rs7827432	cg12093413	0.04	5.02	4.72e-06
rs10958522	cg11062466	0.15	6.02	1.02e-07
rs13252247	cg24403812	-0.05	-8.27	1.33e-11
rs2441905	cg13045555	0.06	5.59	5.37e-07
rs2958586	cg02854313	0.08	4.73	1.34e-05
rs66651422	cg24337701	-0.1	-6.1	7.4e-08
rs61639454	cg24337701	-0.1	-6.1	7.4e-08
rs4738578	cg11062466	0.15	5.94	1.39e-07
rs11782197	cg11062466	0.15	5.94	1.39e-07
rs11782217	cg11062466	0.15	5.94	1.39e-07
rs60390250	cg00404280	-0.08	-7.05	1.73e-09
rs7824592	cg13982376	0.07	7.11	1.39e-09
rs34012738	cg16201336	0.09	6.2	5.03e-08
rs35890885	cg16201336	0.09	6.2	5.03e-08
rs10089712	cg16201336	0.09	6.2	5.03e-08
rs10103485	cg16201336	0.09	6.2	5.03e-08
rs10103489	cg16201336	0.09	6.2	5.03e-08
rs62493599	cg16201336	0.09	6.2	5.03e-08
rs62493601	cg16201336	0.09	6.2	5.03e-08
rs58049869	cg16201336	0.09	6.2	5.03e-08
rs61055172	cg16201336	0.09	6.2	5.03e-08
rs58325983	cg16201336	0.09	6.2	5.03e-08
rs59423463	cg16201336	0.09	6.2	5.03e-08
rs59178038	cg16201336	0.09	6.2	5.15e-08
rs59416496	cg16201336	0.09	6.2	5.15e-08
rs57787180	cg16201336	0.09	6.2	5.15e-08
rs58202536	cg16201336	0.09	6.2	5.15e-08
rs57597334	cg16201336	0.09	6.2	5.15e-08
rs58561844	cg16201336	0.09	6.2	5.15e-08
rs62493615	cg16201336	0.09	6.2	5.15e-08
rs896855	cg23172400	-0.05	-4.64	1.87e-05
rs1809148	cg17244719	0.06	5.97	1.24e-07
rs10108430	cg23172400	-0.05	-4.64	1.87e-05
rs72649127	cg11062466	0.15	6.04	9.47e-08
rs2458424	cg13045555	0.06	6.41	2.2e-08
rs10282826	cg12093413	0.04	4.7	1.51e-05
rs10282853	cg12093413	0.04	4.7	1.51e-05
rs7838570	cg12093413	0.04	4.7	1.51e-05
rs10108258	cg12093413	0.04	4.7	1.51e-05
rs12676417	cg19675496	0.05	5.53	6.9e-07
rs6988617	cg01272629	0.13	8.54	4.64e-12
rs1806299	cg26126879	-0.04	-4.24	7.5e-05
rs10104704	cg26126879	-0.04	-4.24	7.5e-05
rs491770	cg26126879	-0.04	-4.24	7.5e-05
rs492770	cg26126879	-0.04	-4.24	7.5e-05
rs551241	cg26126879	-0.04	-4.24	7.5e-05
rs4243894	cg24129307	-0.05	-5.73	3.11e-07
rs10435671	cg17920646	-0.2	-8.44	6.72e-12
rs7004577	cg01053087	0.19	8	3.97e-11
rs72639005	cg08774009	-0.11	-6.18	5.58e-08
rs72639010	cg08774009	-0.11	-6.18	5.58e-08
rs72639011	cg08774009	-0.11	-6.18	5.58e-08
rs72639012	cg08774009	-0.11	-6.18	5.58e-08
rs72639013	cg08774009	-0.11	-6.18	5.58e-08
rs55847910	cg08774009	-0.11	-6.18	5.58e-08
rs72639020	cg08774009	-0.11	-6.18	5.58e-08
rs55927958	cg08774009	-0.11	-6.18	5.58e-08
rs55864946	cg08774009	-0.11	-6.18	5.58e-08
rs56348830	cg08774009	-0.11	-6.18	5.58e-08
rs55914945	cg08774009	-0.11	-6.18	5.58e-08
rs13263342	cg07195118	-0.09	-5.82	2.2e-07
rs11784717	cg18059933	0.08	5.93	1.46e-07
rs12678078	cg09317036	0.05	6.13	6.73e-08
rs7813935	cg16201336	0.1	6.58	1.15e-08
rs906890	cg07234876	-0.26	-7.68	1.42e-10
rs62530285	cg19405177	0.11	7.22	8.94e-10
rs6998422	cg08540654	0.11	7.56	2.32e-10
rs34203307	cg08540654	0.11	7.56	2.32e-10
rs404354	cg06042504	0.05	5.32	1.52e-06
rs425548	cg06042504	0.05	5.32	1.52e-06
rs454975	cg06042504	0.05	5.32	1.52e-06
rs454064	cg06042504	0.05	5.32	1.52e-06
rs2671804	cg06042504	0.05	5.32	1.52e-06
rs55696969	cg23998629	-0.06	-4.04	0.000148233
rs12545328	cg02168270	-0.25	-7.28	7.1e-10
rs12544625	cg15426459	-0.07	-8.45	6.52e-12
rs62532314	cg20329047	0.04	7.13	1.28e-09
rs2702933	cg06059003	0.07	8.48	5.88e-12
rs490027	cg01272629	0.11	6.7	7.15e-09
rs4735333	cg23172400	-0.05	-4.62	2.02e-05
rs1105400	cg02168270	-0.25	-7.28	7.05e-10
rs57221053	cg22038738	-0.13	-6.54	1.35e-08
rs34976907	cg09462937	0.1	8.91	1.07e-12
rs35021587	cg09462937	0.1	8.91	1.07e-12
rs9298007	cg12093413	0.04	5.1	3.51e-06
rs7815080	cg09039475	0.06	6.96	2.53e-09
rs7815217	cg09039475	0.06	6.96	2.53e-09
rs12682094	cg05205432	0.08	6.45	1.93e-08
rs2085019	cg26225336	0.02	2.54	0.0135033
rs3935755	cg19405177	0.11	7.35	5.34e-10
rs4874163	cg17524265	0.14	4.82	9.53e-06
rs6989119	cg24891660	0.07	5.53	6.78e-07
rs11783772	cg24891660	0.07	5.53	6.78e-07
rs11782433	cg24891660	0.07	5.53	6.78e-07
rs4242488	cg10438391	0.07	5.67	3.99e-07
rs13262110	cg23172400	-0.05	-5.01	4.75e-06
rs6558405	cg04255391	0.1	6.41	2.22e-08
rs10958523	cg11062466	0.15	6.02	1.02e-07
rs7820668	cg19690396	-0.05	-7.25	7.87e-10
rs10098801	cg14911175	0.07	8.22	1.61e-11
rs10087336	cg14911175	0.07	8.22	1.61e-11
rs11784717	cg09323728	0.06	5.52	6.96e-07
rs147428382	cg08774009	-0.11	-6.18	5.58e-08
rs76497882	cg08774009	-0.11	-6.18	5.58e-08
rs145846918	cg08774009	-0.11	-6.18	5.58e-08
rs7006856	cg20305683	-0.23	-6.24	4.29e-08
rs10093234	cg14755254	0.22	5.57	5.78e-07
rs36124379	cg00738934	0.08	6.23	4.48e-08
rs2722456	cg16112795	0.08	6.72	6.58e-09
rs2739126	cg24579422	-0.07	-5.6	5.14e-07
rs58404036	cg04255391	-0.09	-6.37	2.64e-08
rs55853893	cg04255391	-0.09	-6.37	2.64e-08
rs56207135	cg04255391	-0.09	-6.37	2.64e-08
rs61545625	cg04255391	-0.09	-6.37	2.64e-08
rs62530297	cg04255391	-0.09	-6.37	2.64e-08
rs6985003	cg04255391	-0.09	-6.37	2.64e-08
rs57957974	cg04255391	-0.09	-6.37	2.64e-08
rs6470284	cg15368732	0.06	5.81	2.36e-07
rs3793367	cg00404280	-0.08	-6.75	5.76e-09
rs405035	cg23106378	-0.05	-6.76	5.59e-09
rs12549443	cg14755254	0.29	8.16	2.09e-11
rs12550103	cg14755254	0.29	8.16	2.09e-11
rs11136339	cg24891660	0.07	5.69	3.64e-07
rs72639004	cg08774009	-0.11	-6.18	5.58e-08
rs16921664	cg11062466	0.15	5.94	1.39e-07
rs13263569	cg00738934	0.08	6.56	1.23e-08
rs10096760	cg12093413	0.04	5.33	1.45e-06
rs7842419	cg24403812	-0.05	-9.34	1.92e-13
rs12674761	cg12369258	-0.08	-6.56	1.24e-08
rs186768	cg26554054	-0.06	-5.03	4.51e-06
rs17089603	cg04899715	-0.11	-6.74	6.13e-09
rs1563152	cg20458811	0.03	6.26	3.96e-08
rs9644322	cg04926385	0.23	6.46	1.84e-08
rs4875827	cg14356225	0.09	6.66	8.15e-09
rs2975469	cg02854313	0.08	4.72	1.37e-05
rs1372454	cg14866167	-0.07	-7.99	4.17e-11
rs11136299	cg21015266	0.08	6.71	6.94e-09
rs35853671	cg08540654	0.11	7.14	1.24e-09
rs4874141	cg13982376	0.07	6.49	1.61e-08
rs4873801	cg13982376	0.07	6.49	1.61e-08
rs9314409	cg13982376	0.07	6.49	1.61e-08
rs2904893	cg09323728	0.06	5.58	5.59e-07
rs56671711	cg13982376	-0.07	-6.75	5.91e-09
rs35228013	cg13982376	-0.07	-6.75	5.91e-09
rs11997442	cg24337701	-0.1	-6.1	7.4e-08
rs68063604	cg24337701	-0.1	-6.1	7.4e-08
rs12679647	cg12686110	0.07	6.34	2.94e-08
rs12546353	cg19690396	-0.04	-6.33	3.03e-08
rs58288565	cg10438391	0.07	5.29	1.72e-06
rs56671711	cg10438391	0.07	5.28	1.75e-06
rs35228013	cg10438391	0.07	5.28	1.75e-06
rs58288565	cg13982376	-0.07	-6.73	6.2e-09
rs17128621	cg23998629	-0.06	-4.04	0.000148611
rs13255746	cg00738934	0.08	6.56	1.23e-08
rs4339658	cg15923359	0.08	6.74	6.12e-09
rs4644214	cg03116837	-0.14	-7.78	9.53e-11
rs4463399;rs35516470	cg06042504	0.05	5.66	4.14e-07
rs7812906	cg25569470	0.09	6.14	6.56e-08
rs7833565	cg25569470	0.09	6.14	6.56e-08
rs4236910	cg25569470	0.09	6.14	6.56e-08
rs11774283	cg25569470	0.09	6.14	6.56e-08
rs4320534	cg25569470	0.09	6.14	6.56e-08
rs34465618	cg16201336	0.09	6.2	5.15e-08
rs34583868	cg16201336	0.09	6.2	5.15e-08
rs11250178	cg16201336	0.1	7.03	1.88e-09
rs906890	cg02524346	-0.15	-7.54	2.53e-10
rs968557	cg13982376	0.07	7.22	9.1e-10
rs4733928	cg07977881	0.03	7.04	1.83e-09
rs114806125	cg22535103	-0.08	-4.53	2.73e-05
rs59034808	cg22535103	-0.08	-4.53	2.73e-05
rs4269531	cg25569470	0.09	6.14	6.56e-08
rs4736938	cg25569470	0.09	6.14	6.56e-08
rs4266613	cg14866167	-0.07	-7.01	2.07e-09
rs4326354	cg14866167	-0.07	-7.01	2.07e-09
rs7817862	cg18059933	0.08	6.17	5.81e-08
rs2702973	cg05330139	0.06	5.1	3.5e-06
rs2739166	cg05330139	0.06	5.1	3.5e-06
rs13266391	cg07080864	-0.06	-7.29	6.79e-10
rs7846224	cg07080864	-0.06	-7.29	6.79e-10
rs7846524	cg07080864	-0.06	-7.29	6.79e-10
rs2609974	cg09654669	-0.06	-9.42	1.41e-13
rs4738577	cg11062466	0.15	5.94	1.39e-07
rs6982270	cg22123784	0.14	4.96	5.77e-06
rs3814770	cg22123784	0.14	4.96	5.77e-06
rs6469837	cg24325189	-0.16	-7.54	2.49e-10
rs10097670	cg19690396	-0.05	-6.62	9.76e-09
rs4610729	cg26747273	0.04	3.75	0.000392137
rs10504857	cg09462937	0.1	8.13	2.37e-11
rs16907166	cg02168270	-0.26	-7.49	2.99e-10
rs11780514	cg24403812	-0.06	-9.61	6.78e-14
rs1011795	cg20039814	0.07	6.71	6.89e-09
rs13276334	cg26747273	0.03	3.26	0.00181636
rs2670042	cg07080864	-0.06	-6.18	5.62e-08
rs4977194	cg26272248	-0.14	-5.89	1.74e-07
rs7825747	cg11173447	-0.13	-4.96	5.69e-06
rs13281639	cg09462937	0.1	8.91	1.07e-12
rs6983269	cg26684174	0.12	7.26	7.68e-10
rs4240670	cg19675496	0.05	5.53	6.9e-07
rs11250078	cg19675496	0.05	5.53	6.9e-07
rs7002282	cg19675496	0.05	5.53	6.9e-07
rs1109618	cg19034770	-0.11	-7.75	1.08e-10
rs2581582	cg04926385	0.24	6.39	2.45e-08
rs4523255	cg19034770	0.1	8.2	1.8e-11
rs2585183	cg13446199	0.09	6.32	3.14e-08
rs10105417	cg22123784	0.14	4.96	5.77e-06
rs7814164	cg09462937	0.1	8.41	7.82e-12
rs4551304	cg19675496	0.05	5.6	5.28e-07
rs200613453	cg07080864	-0.06	-7.22	8.93e-10
rs2246446	cg03849132	-0.12	-5.76	2.79e-07
rs2956210	cg13393036	0.07	6.35	2.81e-08
rs6473086	cg00738934	0.1	7.55	2.41e-10
rs1841311	cg13943716	0.05	7.38	4.66e-10
rs12542888	cg19675496	0.06	5.72	3.35e-07
rs11167041	cg04823952	-0.04	-8.52	4.93e-12
rs4273887	cg04823952	-0.04	-8.52	4.93e-12
rs34522929	cg04823952	-0.04	-8.52	4.93e-12
rs4961342	cg04823952	-0.04	-8.52	4.93e-12
rs34547120	cg04823952	-0.04	-8.52	4.93e-12
rs9693955	cg16201336	0.09	6.2	5.03e-08
rs12680177	cg12369258	-0.08	-6.59	1.08e-08
rs3812434	cg12369258	-0.08	-6.59	1.08e-08
rs7002058	cg20039814	0.08	7.49	3.05e-10
rs713113	cg20039814	0.08	7.49	3.05e-10
rs1014481	cg23998629	-0.06	-3.36	0.00134386
rs1913277	cg09654669	-0.06	-9.26	2.69e-13
rs61054943	cg15790133	0.06	8.73	2.17e-12
rs13253964	cg24403812	-0.06	-9.64	6.14e-14
rs80346174	cg18649319	-0.14	-6.3	3.39e-08
rs10106388	cg14911175	0.07	8.22	1.61e-11
rs9100	cg04255391	-0.09	-6.79	4.91e-09
rs1011795	cg18059933	0.08	5.49	8.09e-07
rs4977199	cg20329047	0.04	5.72	3.23e-07
rs2242093	cg12686110	0.07	6.34	2.94e-08
rs76128084	cg07080864	-0.06	-7.22	8.93e-10
rs13275125	cg19414122	-0.06	-6.28	3.71e-08
rs10091401	cg26272248	-0.13	-5.43	1.01e-06
rs4977195	cg26272248	-0.13	-5.43	1.01e-06
rs13250446	cg26272248	-0.13	-5.43	1.01e-06
rs11990215	cg04255391	-0.09	-6.78	5.12e-09
rs7829343	cg04255391	-0.09	-6.78	5.12e-09
rs62530298	cg04255391	-0.09	-6.78	5.12e-09
rs7004804	cg04255391	-0.09	-6.78	5.12e-09
rs57045990	cg04255391	-0.09	-6.78	5.12e-09
rs7001174	cg04255391	-0.09	-6.78	5.12e-09
rs7015812	cg04255391	-0.09	-6.78	5.12e-09
rs6420181	cg04255391	-0.09	-6.78	5.12e-09
rs11136252	cg04255391	-0.09	-6.78	5.12e-09
rs6985603	cg04255391	-0.09	-6.78	5.12e-09
rs10097283	cg19675496	0.06	5.72	3.35e-07
rs11775595	cg17481116	0.1	6.08	8.12e-08
rs1121551	cg00738934	0.09	7.02	1.95e-09
rs7825980	cg15790133	0.06	8.14	2.25e-11
rs7825251	cg15368732	0.06	5.81	2.36e-07
rs28529476	cg19034770	-0.1	-8.64	3.03e-12
rs2666873	cg06042504	0.05	5.57	5.81e-07
rs34844754	cg07977881	0.03	7.04	1.83e-09
rs4403389	cg05330139	0.08	6.49	1.65e-08
rs4388441	cg05330139	0.08	6.49	1.65e-08
rs10808576	cg14866167	-0.07	-6.8	4.68e-09
rs997258	cg14739437	0.02	5.37	1.24e-06
rs13258307	cg14739437	0.02	5.37	1.24e-06
rs16938758	cg02266544	-0.08	-2.95	0.00443106
rs16938759	cg02266544	-0.08	-2.95	0.00443106
rs726816	cg23172400	0.05	4.57	2.42e-05
rs4874163	cg26225336	0.02	2.42	0.0185035
rs9693067	cg12093413	0.04	5.02	4.7e-06
rs35768850	cg09462937	0.11	9.2	3.42e-13
rs907181	cg19034770	0.11	8.54	4.63e-12
rs4733707	cg22285732	-0.09	-4.86	8.34e-06
rs10503426	cg00856667	0.11	6.19	5.34e-08
rs2543074	cg26747273	0.04	3.71	0.000450312
rs2582391	cg19413350	-0.09	-7.03	1.92e-09
rs2306641	cg13359135	0.06	7.72	1.22e-10
rs4872103	cg12060669	0.23	6.82	4.46e-09
rs4278162	cg12060669	0.23	6.82	4.46e-09
rs4469461	cg12060669	0.23	6.82	4.46e-09
rs7825605	cg12060669	0.23	6.82	4.46e-09
rs4977194	cg07195118	-0.1	-6.17	5.7e-08
rs1719381	cg19034770	-0.1	-7.86	6.79e-11
rs4735334	cg09323728	0.06	5.48	8.16e-07
rs530881	cg12244957	-0.02	-3.81	0.00032551
rs10808952	cg25569470	0.08	5.81	2.3e-07
rs4841025	cg19034770	-0.1	-7.86	6.79e-11
rs7009039	cg12244957	-0.03	-4.71	1.45e-05
rs6558298	cg26272248	-0.13	-5.86	1.95e-07
rs13265897	cg09015433	-0.08	-6.05	9.02e-08
rs4735334	cg18059933	0.08	5.79	2.54e-07
rs2085767	cg09039475	0.06	6.67	7.98e-09
rs72639016	cg08774009	-0.11	-6.18	5.58e-08
rs58608483	cg22535103	-0.08	-4.52	2.85e-05
rs4495442	cg11975813	-0.06	-6.34	2.96e-08
rs35672725	cg09462937	0.1	7.73	1.17e-10
rs75745494	cg22258713	-0.05	-6.94	2.68e-09
rs6992333	cg04255391	0.1	6.24	4.36e-08
rs6468849	cg21178181	-0.13	-6.6	1.05e-08
rs13260776	cg09584650	0.21	6.81	4.61e-09
rs12386927	cg26684319	-0.07	-6.33	3.06e-08
rs10956006	cg04216046	0.09	7.48	3.14e-10
rs4871177	cg04216046	-0.11	-7.5	2.93e-10
rs62528325	cg04216046	-0.11	-7.5	2.93e-10
rs7005936	cg00402801	0.09	6.66	8.18e-09
rs1399606	cg14433904	0.06	4.84	8.95e-06
rs4271001	cg13967339	-0.28	-5.98	1.19e-07
rs1466219	cg26225336	0.02	2.42	0.0185035
rs73379021	cg00404280	-0.08	-6.25	4.12e-08
rs61206940	cg18649319	-0.15	-7.01	2.1e-09
rs79792035	cg18649319	-0.15	-7.01	2.1e-09
rs7846626	cg00402801	0.09	6.94	2.78e-09
rs4874146	cg13982376	0.07	6.42	2.18e-08
rs2610046	cg09654669	-0.06	-9.14	4.3e-13
rs2610044	cg09654669	-0.06	-9.14	4.3e-13
rs2670056	cg09654669	-0.06	-9.14	4.3e-13
rs4733964	cg14497362	0.07	6.25	4.19e-08
rs774078326;rs6583634	cg20063965	0.06	5.03	4.52e-06
rs982615	cg11173447	-0.15	-7.01	2.09e-09
rs1440767	cg19413350	-0.09	-7.03	1.92e-09
rs2670046	cg19413350	-0.09	-7.03	1.92e-09
rs2609977	cg19413350	-0.09	-7.03	1.92e-09
rs2576596	cg19413350	-0.09	-7.03	1.92e-09
rs2609976	cg19413350	-0.09	-7.03	1.92e-09
rs2581569	cg04926385	0.23	7.01	2.06e-09
rs6996637	cg24325189	-0.16	-7.31	6.36e-10
rs6996969	cg24325189	-0.16	-7.31	6.36e-10
rs10282929	cg16294143	0.04	8.13	2.38e-11
rs4841641	cg16201336	0.1	7.01	2.05e-09
rs4733717	cg07613115	-0.11	-6.81	4.51e-09
rs3008263	cg17920646	-0.2	-8.32	1.1e-11
rs4871143	cg10422579	-0.07	-7.51	2.8e-10
rs2904888	cg06542216	0.04	5.8	2.43e-07
rs1466219	cg17524265	0.14	4.82	9.53e-06
rs11248220	cg20329047	0.04	5.34	1.38e-06
rs143997183	cg03780701	-0.07	-6.4	2.32e-08
rs9650347	cg03780701	-0.07	-6.4	2.32e-08
rs59814883	cg03780701	-0.07	-6.4	2.32e-08
rs28434452	cg03780701	-0.07	-6.4	2.32e-08
rs7832284	cg03780701	-0.07	-6.4	2.32e-08
rs67200247	cg03780701	-0.07	-6.4	2.32e-08
rs28868044	cg03780701	-0.07	-6.4	2.32e-08
rs55797573	cg03780701	-0.07	-6.4	2.32e-08
rs186771922	cg03780701	-0.07	-6.4	2.32e-08
rs28563781	cg03780701	-0.07	-6.4	2.32e-08
rs10092021	cg03780701	-0.07	-6.4	2.32e-08
rs10809001	cg03780701	-0.07	-6.4	2.32e-08
rs6474525	cg03780701	-0.07	-6.4	2.32e-08
rs4733971	cg03780701	-0.07	-6.4	2.32e-08
rs7013358	cg03780701	-0.07	-6.4	2.32e-08
rs7464810	cg03780701	-0.07	-6.4	2.32e-08
rs11784624	cg03780701	-0.07	-6.4	2.32e-08
rs4733904	cg03780701	-0.07	-6.4	2.32e-08
rs28564878	cg03780701	-0.07	-6.4	2.32e-08
rs4517088	cg03780701	-0.07	-6.4	2.32e-08
rs4269506	cg03780701	-0.07	-6.4	2.32e-08
rs12674908	cg10422579	-0.07	-7.85	7.3e-11
rs1869441	cg10438391	-0.07	-6.05	9.23e-08
rs7831523	cg00402801	0.09	6.94	2.78e-09
rs13271644	cg18059933	0.08	5.95	1.34e-07
rs4531091	cg13967339	-0.26	-5.79	2.47e-07
rs2582394	cg07080864	-0.07	-7.33	5.65e-10
rs2980269	cg13982376	-0.07	-7.21	9.48e-10
rs413974	cg06042504	0.05	5.32	1.52e-06
rs1011795	cg06542216	0.04	5.43	1e-06
rs7000189	cg07004744	-0.06	-6.45	1.94e-08
rs4628228	cg14866167	-0.07	-6.58	1.16e-08
rs4997365;rs386720880	cg26684174	0.12	7.23	8.43e-10
rs10112777	cg26684319	-0.07	-5.66	4.12e-07
rs2170406	cg19519355	0.08	7.62	1.78e-10
rs2128055	cg19519355	0.08	7.62	1.78e-10
rs1320245	cg10422579	-0.07	-7.57	2.18e-10
rs13278033	cg07977881	0.03	7.34	5.61e-10
rs35804490	cg07977881	0.03	7.34	5.61e-10
rs16887405	cg07977881	0.03	7.34	5.61e-10
rs61206940	cg10438391	-0.11	-6.36	2.71e-08
rs79792035	cg10438391	-0.11	-6.36	2.71e-08
rs58957714	cg22535103	-0.08	-2.78	0.00721985
rs28634346;rs377084364	cg26747273	0.04	3.88	0.000254356
rs6989147	cg10422579	-0.07	-7.57	2.18e-10
rs13253563	cg09462937	0.1	8.35	9.86e-12
rs58733993	cg09462937	0.1	8.35	9.86e-12
rs13263450	cg09462937	0.1	8.35	9.86e-12
rs7820247	cg09462937	0.1	8.35	9.86e-12
rs1487961	cg09462937	0.1	8.35	9.86e-12
rs141574379	cg04823952	-0.04	-8.52	4.93e-12
rs1011796	cg09323728	0.06	5.7	3.62e-07
rs2013597	cg09323728	0.06	5.7	3.62e-07
rs10955294	cg26126879	-0.07	-4.73	1.33e-05
rs60495759	cg16201336	0.09	6.04	9.35e-08
rs6474518	cg03780701	-0.07	-6	1.12e-07
rs6474519	cg03780701	-0.07	-6	1.12e-07
rs9298622	cg20242624	-0.05	-3.65	0.000539134
rs9284010	cg20242624	-0.05	-3.65	0.000539134
rs10109176	cg20242624	-0.05	-3.65	0.000539134
rs4615534	cg03780701	-0.07	-6.4	2.32e-08
rs11786983	cg24325189	-0.16	-6.91	3.04e-09
rs10105400	cg17920646	0.18	6.99	2.28e-09
rs28539132	cg23106378	0.04	5.29	1.67e-06
rs7834306	cg23106378	0.04	5.29	1.67e-06
rs2585163	cg03405983	0.07	7.59	2.07e-10
rs2906337	cg17920646	-0.19	-7.57	2.21e-10
rs7011570	cg07750309	-0.1	-7.2	9.79e-10
rs4872090	cg07750309	-0.1	-7.2	9.79e-10
rs6988146	cg07750309	-0.1	-7.2	9.79e-10
rs1401819	cg02168270	-0.26	-7.31	6.24e-10
rs6988289	cg10422579	-0.07	-7.57	2.18e-10
rs10109931	cg08017634	0.09	3.8	0.000330096
rs2741196	cg17281840	-0.07	-7.06	1.68e-09
rs17804888	cg22535103	-0.08	-3.02	0.00364876
rs2410187	cg17481116	0.1	6.36	2.69e-08
rs13272951	cg17481116	0.1	6.36	2.69e-08
rs12546365	cg23172400	-0.05	-4.58	2.32e-05
rs7839329	cg24325189	-0.16	-7.54	2.49e-10
rs2454007	cg03849132	-0.12	-5.65	4.35e-07
rs34540560	cg01784408	0.03	6.46	1.81e-08
rs73212600	cg23998629	-0.06	-3.93	0.00021492
rs13255261	cg26039829	0.07	6.75	5.76e-09
rs13268039	cg24403812	-0.05	-8.99	7.85e-13
rs2085765	cg09039475	0.06	5.88	1.77e-07
rs4874164	cg26225336	0.02	2.46	0.0168537
rs11136337	cg24891660	0.07	5.35	1.35e-06
rs11783799	cg24891660	0.07	5.35	1.35e-06
rs7833433	cg14866167	-0.07	-6.58	1.16e-08
rs10101193	cg13982376	-0.07	-6.82	4.39e-09
rs10091756	cg26684319	-0.06	-5.61	4.97e-07
rs6558370	cg20458811	0.02	5.83	2.19e-07
rs2242092	cg20458811	0.02	5.83	2.19e-07
rs10112447	cg06542216	0.04	5.72	3.3e-07
rs6601265	cg19034770	-0.11	-9.57	7.85e-14
rs2511606	cg20707527	0.11	4.04	0.000150158
rs4732771	cg09039475	0.06	6.96	2.53e-09
rs8180975	cg09039475	0.06	6.96	2.53e-09
rs11989052	cg19405177	0.11	6.94	2.77e-09
rs11775818	cg19405177	0.11	6.94	2.77e-09
rs62513965	cg05330139	0.08	6.49	1.65e-08
rs7012120	cg05330139	0.08	6.49	1.65e-08
rs2582400	cg19413350	-0.09	-7.03	1.92e-09
rs6988609	cg10422579	-0.07	-7.56	2.26e-10
rs11250179	cg16201336	0.1	6.77	5.38e-09
rs1129152	cg16049864	-0.04	-6.64	9.14e-09
rs4874141	cg00404280	-0.06	-5.21	2.32e-06
rs4873801	cg00404280	-0.06	-5.21	2.32e-06
rs9314409	cg00404280	-0.06	-5.21	2.32e-06
rs56261297	cg04255391	-0.09	-6.78	5.12e-09
rs768338	cg17481116	0.1	6.26	4.1e-08
rs34119449	cg17481116	0.1	6.26	4.1e-08
rs61630703	cg24337701	-0.1	-6.05	9.27e-08
rs2514672	cg20707527	0.11	4.02	0.000160453
rs35922389;rs202071266;rs796747291	cg20707527	0.11	4.02	0.000160453
rs12549425	cg01053087	0.19	7.64	1.69e-10
rs9828	cg14349055	-0.02	-6.22	4.75e-08
rs12194	cg14349055	-0.02	-6.22	4.75e-08
rs28551624	cg00738934	0.1	7.61	1.89e-10
rs10091401	cg07195118	-0.09	-5.48	8.34e-07
rs4977195	cg07195118	-0.09	-5.48	8.34e-07
rs13250446	cg07195118	-0.09	-5.48	8.34e-07
rs10103897	cg21140145	0.11	3.29	0.00167029
rs1487888	cg09317036	0.05	6.13	6.73e-08
rs2294119	cg09317036	0.05	6.13	6.73e-08
rs117974186	cg09317036	0.05	6.13	6.73e-08
rs2739171	cg05330139	0.06	5.1	3.5e-06
rs10102644	cg09317036	0.05	6.13	6.73e-08
rs7015233	cg12369258	-0.08	-6.4	2.28e-08
rs7844641	cg12369258	-0.08	-6.4	2.28e-08
rs7829405	cg12369258	-0.08	-6.4	2.28e-08
rs4292700	cg23051267	-0.11	-6.25	4.13e-08
rs62498375	cg17481116	0.1	6.26	4.1e-08
rs17244160	cg17481116	0.1	6.26	4.1e-08
rs7822337	cg14399790	0.08	9.51	1e-13
rs892842	cg03405983	0.07	7.91	5.75e-11
rs10097705	cg14399790	0.08	9.68	5.08e-14
rs6558298	cg07195118	-0.09	-5.84	2.04e-07
rs6986388	cg23998629	-0.06	-5.71	3.37e-07
rs6558370	cg10438391	0.07	5.26	1.9e-06
rs2242092	cg10438391	0.07	5.26	1.9e-06
rs2441885	cg13045555	0.06	5.59	5.37e-07
rs55913661	cg02168270	-0.26	-7.46	3.38e-10
rs12548016	cg19690396	-0.05	-6.5	1.54e-08
rs7814757	cg19675496	0.05	5.28	1.78e-06
rs13248415	cg02168270	-0.26	-7.46	3.38e-10
rs13258634	cg02168270	-0.26	-7.46	3.38e-10
rs13269680	cg02168270	-0.26	-7.46	3.38e-10
rs11777174	cg02168270	-0.26	-7.46	3.38e-10
rs11777218	cg02168270	-0.26	-7.46	3.38e-10
rs10103541	cg10438391	0.07	5.67	3.99e-07
rs6989759	cg08774009	-0.11	-6.18	5.58e-08
rs72637700	cg08774009	-0.11	-6.18	5.58e-08
rs6558371	cg21015266	0.08	6.59	1.08e-08
rs61106132	cg21015266	0.08	6.59	1.08e-08
rs12156369	cg14356225	0.09	6.51	1.51e-08
rs2670014	cg09654669	-0.05	-8.58	3.86e-12
rs4872234	cg17897391	0.09	6.79	5.01e-09
rs10095025	cg17897391	0.09	6.79	5.01e-09
rs10104803	cg17897391	0.09	6.79	5.01e-09
rs2979481	cg22242402	-0.08	-7.43	3.84e-10
rs511544	cg23224142	0.13	7.41	4.19e-10
rs7013643	cg17281840	-0.07	-5.58	5.54e-07
rs200501559;rs11474023	cg22242402	-0.08	-7.43	3.84e-10
rs12678438	cg09317036	0.05	6.13	6.73e-08
rs2458424	cg23108931	0.06	5.7	3.57e-07
rs4339596	cg24129307	-0.06	-7.04	1.81e-09
rs11779274	cg24129307	-0.06	-7.04	1.81e-09
rs6982339	cg12093413	0.04	5	4.91e-06
rs6471788	cg12093413	0.04	5	4.91e-06
rs2670044	cg07080864	-0.07	-7.23	8.51e-10
rs7845219	cg23172400	-0.05	-4.57	2.4e-05
rs11782267	cg03116837	-0.14	-7.43	3.89e-10
rs4374997	cg02788857	-0.06	-7.48	3.17e-10
rs34827021	cg02168270	-0.26	-7.46	3.38e-10
rs3914809	cg02168270	-0.26	-7.46	3.38e-10
rs1519822	cg02168270	-0.26	-7.46	3.37e-10
rs4873107	cg02168270	-0.26	-7.46	3.37e-10
rs685028	cg00404280	-0.06	-5.13	3.11e-06
rs10441538	cg18059933	0.08	5.66	4.19e-07
rs201139962;rs200139651;rs144920336;rs145618050;rs780218628	cg17179911	0.12	7.82	8.02e-11
rs1317130	cg20242624	-0.05	-3.25	0.00187659
rs6558405	cg25475366	-0.06	-7.69	1.34e-10
rs4385468	cg02788857	-0.06	-7.48	3.17e-10
rs7832646	cg04255391	-0.09	-6.42	2.14e-08
rs35015962;rs60176945	cg16201336	0.1	7.03	1.92e-09
rs868969771;rs7014582;rs782181247	cg04255391	0.1	6.41	2.22e-08
rs6578182	cg16331565	0.06	6.74	5.99e-09
rs7013902	cg23361275	0.09	6.57	1.2e-08
rs7013462	cg12093413	0.04	5.1	3.51e-06
rs28670771	cg00923880	0.11	3.91	0.000233111
rs1504665	cg04216046	-0.1	-8.12	2.47e-11
rs6987923	cg04216046	-0.1	-8.12	2.47e-11
rs4734293	cg09323728	0.06	5.62	4.91e-07
rs9643353	cg09323728	0.06	5.62	4.91e-07
rs10504082	cg02168270	-0.26	-7.49	3.08e-10
rs2576587	cg09654669	-0.05	-8.45	6.48e-12
rs2609985	cg09654669	-0.05	-8.45	6.48e-12
rs6989099	cg23266840	-0.07	-5.13	3.03e-06
rs4582532	cg23172400	0.06	5.31	1.57e-06
rs2340586	cg23172400	0.06	5.31	1.57e-06
rs17089602	cg04899715	-0.11	-6.76	5.53e-09
rs35536982	cg26039829	-0.08	-6.93	2.82e-09
rs34400209	cg02168270	-0.26	-7.49	3.04e-10
rs10086867	cg23051267	-0.09	-4.99	5.12e-06
rs1056146	cg12369258	-0.08	-6.31	3.25e-08
rs34421088	cg00856667	0.11	5.34	1.38e-06
rs2450761	cg19657945	-0.24	-7.92	5.44e-11
rs2722454	cg16112795	0.08	6.36	2.77e-08
rs12545866	cg26265339	-0.04	-5.25	1.96e-06
rs13266700	cg24403812	-0.06	-9.33	2e-13
rs1519825	cg02168270	-0.26	-7.49	3.04e-10
rs2139454	cg02168270	-0.26	-7.49	3.04e-10
rs9987211	cg12093413	0.04	5	4.91e-06
rs1425053	cg18468919	-0.12	-7.02	2.02e-09
rs13256070	cg26684319	-0.08	-6.53	1.36e-08
rs7832726	cg16322188	0.08	6.31	3.32e-08
rs7840386	cg24325189	-0.15	-7.07	1.61e-09
rs56372514	cg22535103	-0.08	-4.59	2.19e-05
rs10504226	cg22535103	-0.08	-4.59	2.19e-05
rs7818047	cg20329047	0.04	5.28	1.75e-06
rs34072712	cg01784408	0.03	6.46	1.81e-08
rs28539132	cg20458811	0.02	5.84	2.04e-07
rs7834306	cg20458811	0.02	5.84	2.04e-07
rs7005954	cg00402801	0.09	6.66	8.18e-09
rs11995441	cg00402801	0.09	6.66	8.18e-09
rs1394426	cg04216046	-0.1	-8.06	3.16e-11
rs73195285	cg21505585	-0.12	-7.83	7.92e-11
rs74748137	cg16201336	0.09	5.93	1.46e-07
rs240519	cg01272629	0.11	6.7	7.02e-09
rs13281277	cg24403812	-0.06	-9.37	1.76e-13
rs2089984	cg09654669	-0.05	-8.58	3.86e-12
rs11136344	cg19405177	0.11	6.94	2.76e-09
rs59941027	cg21650737	0.18	8.37	8.87e-12
rs1870587	cg09039475	0.06	6.96	2.53e-09
rs2196590	cg07080864	-0.05	-5.8	2.45e-07
rs4874153	cg18649319	-0.12	-6.72	6.55e-09
rs7004918	cg10422579	-0.07	-7.11	1.4e-09
rs79613953	cg17481116	0.1	6.08	8.12e-08
rs11779997	cg17481116	0.1	6.08	8.12e-08
rs13248187	cg17481116	0.1	5.92	1.55e-07
rs13249564	cg23361275	0.08	6.47	1.78e-08
rs6995407	cg19034770	-0.1	-8.91	1.06e-12
rs546603	cg19034770	0.1	7.56	2.3e-10
rs11784417	cg24891660	0.07	5.35	1.35e-06
rs7015312	cg14866167	-0.07	-6.78	5.14e-09
rs4874146	cg00404280	-0.06	-4.95	6e-06
rs2060377	cg24325189	-0.14	-5.48	8.27e-07
rs7015223	cg07770222	0.11	8.22	1.65e-11
rs10448072	cg17897391	0.09	6.79	5.01e-09
rs2670048	cg07080864	-0.07	-7.15	1.2e-09
rs2576581	cg09654669	-0.05	-8.58	3.86e-12
rs2576583	cg09654669	-0.05	-8.58	3.86e-12
rs2618850	cg04926385	0.22	6.59	1.09e-08
rs73214608	cg23998629	-0.06	-4.04	0.000148611
rs6982270	cg14002258	0.06	5.15	2.85e-06
rs3814770	cg14002258	0.06	5.15	2.85e-06
rs4872466	cg26039829	0.08	8.22	1.65e-11
rs35529952	cg09462937	0.1	7.64	1.68e-10
rs4534168	cg09462937	0.1	7.64	1.68e-10
rs143406140	cg21650737	0.17	7.82	8.15e-11
rs28379621	cg02266544	-0.15	-6.84	4.07e-09
rs112627456	cg02266544	-0.15	-6.84	4.07e-09
rs4871547	cg08575222	0.09	5.94	1.4e-07
rs60117685	cg22038738	-0.12	-7.4	4.27e-10
rs6986388	cg02988816	0.06	4.69	1.56e-05
rs2600518	cg04918696	-0.1	-8.14	2.25e-11
rs4921653	cg15923359	0.08	6.32	3.23e-08
rs2585162	cg03405983	0.07	7.59	2.07e-10
rs2572920	cg03405983	0.07	7.59	2.07e-10
rs1531421	cg17481116	0.1	6.09	7.94e-08
rs6993938	cg24891660	0.07	5.35	1.35e-06
rs10093234	cg01053087	0.15	5.31	1.55e-06
rs11996703	cg04918696	-0.1	-8.21	1.7e-11
rs16914781	cg23051267	-0.09	-4.95	6.04e-06
rs7006155	cg23998629	-0.06	-5.71	3.37e-07
rs61296026	cg19034770	-0.1	-8.85	1.35e-12
rs2511648	cg20707527	0.11	4.43	3.93e-05
rs2441907	cg20707527	0.11	4.43	3.93e-05
rs75954631	cg22535103	-0.07	-2.67	0.00972071
rs2904893	cg13393036	0.07	6.32	3.13e-08
rs11541475	cg26272248	-0.13	-5.18	2.51e-06
rs4977196	cg26272248	-0.13	-5.43	1.01e-06
rs4242488	cg20458811	0.02	5.84	2.04e-07
rs4874159	cg08017634	0.09	3.76	0.000372624
rs4874160	cg08017634	0.09	3.76	0.000372624
rs76311455	cg16201336	0.09	6.2	5.15e-08
rs80269926	cg16201336	0.09	6.2	5.15e-08
rs7823056	cg19034770	-0.1	-8.85	1.35e-12
rs7002058	cg18059933	0.08	5.66	4.19e-07
rs713113	cg18059933	0.08	5.66	4.19e-07
rs12548086	cg09039475	0.06	6.61	1.03e-08
rs10104003	cg22329875	0.21	7.26	7.5e-10
rs675608	cg18432895	-0.05	-4.99	5.09e-06
rs12677840	cg07770222	0.11	8.22	1.65e-11
rs11136342	cg19405177	0.11	6.8	4.77e-09
rs2131228	cg17897391	0.09	6.79	5.01e-09
rs2904888	cg09323728	0.06	5.7	3.62e-07
rs10105417	cg14002258	0.06	5.15	2.85e-06
rs4872091	cg07750309	-0.1	-7.2	9.79e-10
rs1566080	cg24403812	-0.05	-8.68	2.6e-12
rs2196590	cg19413350	-0.08	-5.86	1.9e-07
rs4557742	cg20329047	0.04	5.23	2.11e-06
rs10103917	cg26684319	-0.06	-5.33	1.44e-06
rs10094270	cg07513992	-0.06	-5.59	5.34e-07
rs66618176	cg07513992	-0.06	-5.59	5.34e-07
rs28521727	cg07513992	-0.06	-5.59	5.34e-07
rs28402110	cg07513992	-0.06	-5.59	5.34e-07
rs10112989	cg07513992	-0.06	-5.59	5.34e-07
rs11995187	cg13771008	-0.02	-3.5	0.000864569
rs2609987	cg09654669	-0.06	-8.79	1.67e-12
rs2609983	cg07080864	-0.07	-6.45	1.92e-08
rs2576598	cg07080864	-0.07	-6.45	1.92e-08
rs2576600	cg07080864	-0.07	-6.45	1.92e-08
rs56102998	cg16201336	0.1	6.73	6.22e-09
rs111679420	cg18649319	-0.14	-6.54	1.34e-08
rs4873797	cg18649319	-0.14	-6.54	1.34e-08
rs7013633	cg18649319	-0.14	-6.54	1.34e-08
rs10104402	cg18649319	-0.14	-6.54	1.34e-08
rs4874140	cg18649319	-0.14	-6.54	1.34e-08
rs7011200	cg20305683	-0.21	-5.35	1.34e-06
rs7829801	cg07770222	0.11	8.22	1.65e-11
rs1511147	cg06042504	0.05	4.85	8.53e-06
rs2666874	cg06042504	0.05	4.85	8.53e-06
rs13279455	cg17481116	0.1	6.36	2.69e-08
rs12544357	cg24129307	-0.06	-6.44	1.98e-08
rs13252476	cg14755254	0.28	8.31	1.15e-11
rs1713669	cg06542216	0.04	5.14	2.93e-06
rs2441878	cg15084585	0.19	4.59	2.25e-05
rs2511637	cg15084585	0.19	4.59	2.25e-05
rs527234	cg06542216	0.04	5.2	2.34e-06
rs2515226	cg06542216	0.04	5.2	2.34e-06
rs572547	cg06542216	0.04	5.2	2.34e-06
rs509594	cg06542216	0.04	5.2	2.34e-06
rs11250177	cg16201336	0.1	6.73	6.22e-09
rs2618851	cg04926385	0.22	6.59	1.09e-08
rs4735912	cg21650737	0.18	8.37	8.87e-12
rs2976397	cg13446199	0.08	5.35	1.37e-06
rs35391955	cg16201336	0.1	6.73	6.22e-09
rs58869268	cg16201336	0.1	6.73	6.22e-09
rs57356272	cg16201336	0.1	6.73	6.22e-09
rs1869441	cg23106378	-0.04	-5.47	8.69e-07
rs2511609	cg20707527	0.11	3.87	0.00026545
rs13259097	cg26039829	0.08	7.06	1.7e-09
rs1513320	cg07080864	-0.07	-7.81	8.6e-11
rs13252476	cg01053087	0.19	7.64	1.69e-10
rs11778270	cg20355539	-0.05	-5.34	1.39e-06
rs10099131	cg10438391	-0.08	-5.57	5.87e-07
rs2253732	cg09654669	-0.05	-8.71	2.34e-12
rs11136304	cg08540654	0.11	7.36	5.03e-10
rs11994636	cg08540654	0.11	7.36	5.03e-10
rs11990478	cg08540654	0.11	7.36	5.03e-10
rs73178876	cg21650737	0.16	8	3.92e-11
rs7838490	cg09462937	0.1	8.29	1.25e-11
rs4242488	cg23106378	0.04	5.29	1.67e-06
rs11136345	cg19405177	0.11	6.78	5.09e-09
rs11778039	cg19405177	0.11	6.78	5.09e-09
rs4909438	cg24129307	-0.06	-6.79	4.92e-09
rs4909822	cg24129307	-0.06	-6.79	4.92e-09
rs4639470	cg24129307	-0.06	-6.79	4.92e-09
rs9792165	cg05555116	0.11	7.04	1.85e-09
rs2609971	cg07080864	-0.06	-5.99	1.15e-07
rs4921659	cg23998629	-0.07	-4.62	1.96e-05
rs4451300	cg14433904	0.08	5.85	2.01e-07
rs10094649	cg14433904	0.08	5.85	2.01e-07
rs13278132;rs111993954	cg14433904	0.08	5.85	2.01e-07
rs7015912	cg14433904	0.08	5.85	2.01e-07
rs336416	cg26554054	-0.06	-5.03	4.51e-06
rs896850	cg06542216	0.04	5.37	1.24e-06
rs6469971	cg10422579	-0.07	-6.96	2.56e-09
rs11784762	cg24891660	0.07	5.35	1.35e-06
rs68021393	cg07874755	-0.11	-6.83	4.17e-09
rs10112447	cg09323728	0.06	5.62	4.91e-07
rs4874159	cg26225336	0.02	2.07	0.0427084
rs4874160	cg26225336	0.02	2.07	0.0427084
rs56082079	cg22535103	-0.07	-2.58	0.0121728
rs55855654	cg22535103	-0.07	-2.58	0.0121728
rs72650877	cg22535103	-0.07	-2.58	0.0121728
rs72650879	cg22535103	-0.07	-2.58	0.0121728
rs2055986	cg07080864	-0.05	-5.8	2.45e-07
rs12545773	cg14356225	0.09	6.32	3.12e-08
rs12543697	cg26039829	0.08	8.22	1.65e-11
rs4510862	cg26039829	0.08	8.22	1.65e-11
rs13270663	cg26039829	0.08	8.22	1.65e-11
rs2730136	cg16112795	0.09	6.84	3.99e-09
rs2115811	cg16112795	0.09	6.84	3.99e-09
rs868969771;rs7014582;rs782181247	cg25475366	-0.06	-7.69	1.34e-10
rs28600710	cg22329875	0.21	7.26	7.5e-10
rs10104997	cg22329875	0.21	7.26	7.5e-10
rs1492420	cg17897391	0.09	6.79	5.01e-09
rs2974353	cg24661867	-0.07	-8.53	4.7e-12
rs4840373	cg07422416	0.04	5.35	1.35e-06
rs2511626	cg23108931	0.05	3.97	0.000188177
rs2514632	cg23108931	0.05	3.97	0.000188177
rs2514635	cg23108931	0.05	3.97	0.000188177
rs2514640	cg23108931	0.05	3.97	0.000188177
rs2514643	cg23108931	0.05	3.97	0.000188177
rs2514645	cg23108931	0.05	3.97	0.000188177
rs2514648	cg23108931	0.05	3.97	0.000188177
rs6982549	cg08540654	0.1	6.64	8.95e-09
rs3099572	cg23108931	0.05	3.97	0.000188177
rs150233684	cg23108931	0.05	3.97	0.000188177
rs77751245	cg23108931	0.05	3.97	0.000188177
rs2441896	cg23108931	0.05	3.97	0.000188177
rs474892	cg19034770	-0.1	-7.52	2.73e-10
rs58361300	cg24325189	-0.15	-6.83	4.24e-09
rs11778951	cg24325189	-0.15	-6.83	4.24e-09
rs2974352	cg24661867	-0.07	-8.53	4.7e-12
rs2467943	cg26466789	0.08	7.69	1.36e-10
rs11783950	cg19034770	-0.1	-7.38	4.78e-10
rs6987971	cg16331565	0.06	6.97	2.42e-09
rs3812448	cg26536354	0.06	4.44	3.71e-05
rs111679420	cg10438391	-0.1	-5.94	1.38e-07
rs4873797	cg10438391	-0.1	-5.94	1.38e-07
rs7013633	cg10438391	-0.1	-5.94	1.38e-07
rs10104402	cg10438391	-0.1	-5.94	1.38e-07
rs4874140	cg10438391	-0.1	-5.94	1.38e-07
rs1736067	cg16672706	0.08	7.1	1.42e-09
rs12548518	cg21034416	0.11	6.92	2.94e-09
rs13252547	cg21034416	0.11	6.92	2.94e-09
rs7001819	cg00856667	0.1	5.32	1.52e-06
rs601588	cg26126879	-0.04	-4.26	7.08e-05
rs2576582	cg09654669	-0.06	-8.79	1.67e-12
rs4461935	cg21034416	0.11	6.89	3.35e-09
rs688798	cg18432895	-0.05	-4.84	8.91e-06
rs117674125	cg02266544	-0.14	-5.96	1.29e-07
rs7844384	cg21178181	-0.14	-6.86	3.75e-09
rs2340583	cg06542216	0.04	5.99	1.16e-07
rs10105400	cg03116837	0.12	6.49	1.65e-08
rs11779939	cg23998629	-0.06	-5.51	7.28e-07
rs200613453	cg09015433	-0.09	-7.26	7.71e-10
rs34893064	cg09462937	0.1	7.64	1.68e-10
rs71526939	cg09462937	0.11	9.43	1.39e-13
rs2125007	cg14356225	0.07	4.83	9.3e-06
rs1106359	cg00402801	0.1	7.18	1.04e-09
rs2906343	cg24536782	-0.17	-8.29	1.26e-11
rs12549425	cg14755254	0.29	8.32	1.09e-11
rs2511605	cg23108931	0.05	4.01	0.00016614
rs10098636	cg07513992	-0.06	-5.48	8.11e-07
rs35778860	cg16201336	0.09	6.2	5.15e-08
rs1563152	cg23106378	0.04	5.82	2.22e-07
rs2906334	cg17920646	-0.2	-7.98	4.23e-11
rs7018210	cg23998629	-0.06	-5.95	1.36e-07
rs937651	cg12093413	0.04	5	5.07e-06
rs11990598	cg12093413	0.04	5	5.07e-06
rs1910251	cg12093413	0.04	5	5.07e-06
rs66488068	cg04926385	0.23	5.88	1.75e-07
rs907180	cg19034770	0.11	8.52	4.99e-12
rs13279457	cg17481116	0.1	6.18	5.44e-08
rs4242432	cg26039829	0.08	8.22	1.65e-11
rs1484162	cg13359135	0.06	7.3	6.59e-10
rs2701908	cg04918696	-0.09	-6.06	8.94e-08
rs4871903	cg13359135	0.06	7.3	6.59e-10
rs74739053	cg22258713	-0.05	-6.76	5.48e-09
rs2741199	cg17281840	-0.07	-7.08	1.58e-09
rs2906350	cg17920646	-0.2	-8.2	1.79e-11
rs12681979	cg02490460	0.14	4.67	1.64e-05
rs11998634	cg26039829	-0.07	-6.24	4.41e-08
rs3936211	cg19405177	0.11	6.78	5.09e-09
rs751018	cg00402801	0.09	7.12	1.33e-09
rs60342323	cg22535103	-0.08	-4.59	2.19e-05
rs13269163	cg03116837	-0.13	-7.24	8.35e-10
rs60828034	cg13771008	-0.02	-3.59	0.000661256
rs60124846	cg13771008	-0.02	-3.59	0.000661256
rs4527854	cg25569470	0.09	6.14	6.56e-08
rs34180791	cg13359135	0.06	7.34	5.63e-10
rs7833478	cg21015266	0.07	6.32	3.22e-08
rs13274028	cg19034770	0.11	7.33	5.78e-10
rs2717613	cg03405983	0.07	7.58	2.08e-10
rs481887	cg06542216	0.04	5.2	2.35e-06
rs76128084	cg09015433	-0.09	-7.26	7.71e-10
rs4736631	cg05330139	0.08	6.49	1.65e-08
rs13280191	cg26747273	0.04	3.67	0.000512238
rs6984013	cg16112795	0.09	7.5	2.94e-10
rs67483221	cg16112795	0.09	7.5	2.94e-10
rs481887	cg16049864	0.04	5.59	5.32e-07
rs10087157	cg14433904	0.08	5.85	2.01e-07
rs11779939	cg02988816	0.05	4.15	0.000104432
rs7003680	cg14866167	-0.07	-8.79	1.72e-12
rs62523994	cg21900799	0.07	9.64	6e-14
rs10103996	cg22329875	0.22	7.22	9.09e-10
rs4961303	cg22262325	-0.08	-6.07	8.62e-08
rs6470675	cg14866167	-0.07	-6.46	1.81e-08
rs1866980	cg14866167	-0.07	-6.46	1.81e-08
rs7008808	cg25009553	-0.14	-5.2	2.42e-06
rs2974344	cg24661867	-0.07	-8.62	3.36e-12
rs2923445	cg24661867	-0.07	-8.62	3.36e-12
rs2974347	cg24661867	-0.07	-8.62	3.36e-12
rs532022	cg23224142	0.13	7.41	4.19e-10
rs557361	cg23224142	0.13	7.41	4.19e-10
rs240517	cg23224142	0.13	7.41	4.19e-10
rs7002079	cg17897391	0.09	6.79	5.01e-09
rs7002081	cg17897391	0.09	6.79	5.01e-09
rs2515187	cg03849132	-0.12	-5.76	2.79e-07
rs61217225	cg16672706	0.07	6.48	1.68e-08
rs66913918	cg16112795	0.09	7.5	2.94e-10
rs13264853	cg14866167	-0.07	-6.61	1e-08
rs10091534	cg14866167	-0.07	-6.61	1e-08
rs1809148	cg16294143	0.04	7.74	1.13e-10
rs10808931	cg26747273	0.04	3.64	0.000548859
rs1354506	cg04216046	-0.1	-8.1	2.65e-11
rs10091807	cg12093413	0.04	5	5.07e-06
rs2923430	cg24661867	-0.07	-8.62	3.36e-12
rs57092179	cg13771008	-0.02	-3.56	0.000715482
rs11136338	cg24891660	0.07	5.35	1.35e-06
rs13272330	cg09462937	0.1	7.49	3.03e-10
rs6989995	cg09462937	0.1	9.02	6.74e-13
rs62499980	cg13771008	-0.02	-3.64	0.000553109
rs62499981	cg13771008	-0.02	-3.64	0.000553109
rs6997673	cg00465312	-0.09	-8.25	1.43e-11
rs3889296	cg00465312	-0.09	-8.25	1.43e-11
rs59448014	cg00465312	-0.09	-8.25	1.43e-11
rs3844336	cg00465312	-0.09	-8.25	1.43e-11
rs13266391	cg09015433	-0.09	-7.09	1.49e-09
rs7846224	cg09015433	-0.09	-7.09	1.49e-09
rs7846524	cg09015433	-0.09	-7.09	1.49e-09
rs4875928	cg09584650	0.19	6.55	1.26e-08
rs896850	cg09323728	0.06	5.07	3.91e-06
rs60625971	cg18649319	-0.15	-7	2.19e-09
rs6988822	cg18649319	-0.15	-7	2.19e-09
rs2294111	cg12244957	-0.02	-3.78	0.000349911
rs10464952	cg12244957	-0.02	-3.78	0.000349911
rs11777600	cg12244957	-0.02	-3.78	0.000349911
rs10100704	cg21045802	-0.02	-6.24	4.42e-08
rs13273811	cg14399790	0.07	6.62	9.83e-09
rs6558296	cg26272248	-0.13	-5.18	2.51e-06
rs7821112	cg26272248	-0.13	-5.18	2.51e-06
rs60625971	cg10438391	-0.11	-6.89	3.37e-09
rs6988822	cg10438391	-0.11	-6.89	3.37e-09
rs12550729	cg26272248	-0.13	-5.8	2.44e-07
rs12549149	cg26272248	-0.13	-5.8	2.44e-07
rs11136254	cg26272248	-0.13	-5.8	2.44e-07
rs11546144	cg26272248	-0.13	-5.8	2.44e-07
rs12547275	cg10066109	0.25	9.83	2.86e-14
rs7006155	cg02988816	0.06	4.69	1.56e-05
rs4736435	cg05330139	0.07	5.89	1.7e-07
rs490027	cg23224142	0.13	7.41	4.19e-10
rs2679742	cg26126879	-0.05	-4.45	3.6e-05
rs10104906	cg14356225	0.08	4.93	6.46e-06
rs7836420	cg14866167	-0.07	-6.46	1.81e-08
rs7822165	cg14866167	-0.07	-6.46	1.81e-08
rs13340625	cg14755254	0.26	7.44	3.73e-10
rs34713807	cg07489032	0.04	6.13	6.79e-08
rs7843879	cg07489032	0.04	6.13	6.79e-08
rs11776306	cg07489032	0.04	6.13	6.79e-08
rs4460413	cg07489032	0.04	6.13	6.79e-08
rs4871916	cg17897391	0.09	6.79	5.01e-09
rs35450343	cg09019154	0.25	6.15	6.15e-08
rs7843900	cg14866167	-0.07	-6.46	1.81e-08
rs7827975	cg14866167	-0.07	-6.46	1.81e-08
rs7016655	cg14866167	-0.07	-6.46	1.81e-08
rs7827792	cg14866167	-0.07	-6.46	1.81e-08
rs7843646	cg14866167	-0.07	-6.46	1.81e-08
rs10110358	cg14866167	-0.07	-6.46	1.81e-08
rs7017891	cg14866167	-0.07	-6.46	1.81e-08
rs7018297	cg14866167	-0.07	-6.46	1.81e-08
rs10108864	cg14866167	-0.07	-6.46	1.81e-08
rs10092630	cg14866167	-0.07	-6.46	1.81e-08
rs10095301	cg14866167	-0.07	-6.46	1.81e-08
rs10099762	cg14866167	-0.07	-6.46	1.81e-08
rs2739136	cg17281840	-0.07	-6.93	2.81e-09
rs11775444	cg13359135	0.06	6.94	2.71e-09
rs12549884	cg22307444	0.12	6.76	5.5e-09
rs62499975	cg13771008	-0.02	-3.48	0.000927806
rs62499976	cg13771008	-0.02	-3.48	0.000927806
rs111519245	cg13771008	-0.02	-3.48	0.000927806
rs2514673	cg20707527	0.1	3.48	0.000926334
rs7357478	cg02788857	-0.06	-7.35	5.3e-10
rs3864674	cg00465312	-0.09	-8.35	9.65e-12
rs7832643	cg21900799	0.07	7.68	1.41e-10
rs10107213	cg12093413	0.04	5.33	1.45e-06
rs12678494	cg14058535	0.08	6.79	4.98e-09
rs10503715	cg13359135	0.06	7.3	6.59e-10
rs17616085	cg13359135	0.06	7.3	6.59e-10
rs11784535	cg13359135	0.06	7.3	6.59e-10
rs11785657	cg13359135	0.06	7.3	6.59e-10
rs11775479	cg13359135	0.06	7.3	6.59e-10
rs11784717	cg13393036	0.07	6.22	4.66e-08
rs11136251	cg04255391	-0.09	-6.1	7.44e-08
rs2610043	cg19413350	-0.09	-6.53	1.4e-08
rs1513321	cg19413350	-0.09	-6.53	1.4e-08
rs6558297	cg26272248	-0.13	-5.18	2.51e-06
rs76551337	cg10438391	-0.11	-6.23	4.61e-08
rs10109233	cg14433904	0.08	5.85	2.01e-07
rs6473052	cg14433904	0.08	5.85	2.01e-07
rs4591995	cg14866167	-0.08	-9.91	2.09e-14
rs733543	cg13359135	0.06	7.35	5.37e-10
rs733544	cg13359135	0.06	7.35	5.37e-10
rs12543394	cg21650737	0.17	7.43	3.89e-10
rs11777311	cg21650737	0.17	7.43	3.89e-10
rs4735334	cg13393036	0.07	6.2	5.18e-08
rs6468860	cg03849132	-0.12	-5.46	9.03e-07
rs55734109	cg22535103	-0.07	-2.58	0.0121728
rs7015505	cg03780701	-0.06	-5.52	6.99e-07
rs4374997	cg02463440	-0.07	-8.2	1.76e-11
rs1057137	cg00402801	0.09	6.96	2.48e-09
rs4307328	cg20242624	-0.05	-3.25	0.00187659
rs4385468	cg02463440	-0.07	-8.2	1.76e-11
rs7832643	cg24891660	0.07	5.87	1.84e-07
rs1394423	cg04216046	-0.09	-6.61	1.02e-08
rs113864337	cg12369258	-0.08	-6.1	7.62e-08
rs7462703	cg26272248	-0.13	-5.18	2.51e-06
rs2740451	cg16672706	0.07	6.56	1.23e-08
rs2514673	cg13045555	0.05	4.08	0.000128746
rs67385415	cg13359135	0.06	7.14	1.23e-09
rs10113326	cg07513992	-0.06	-5.33	1.46e-06
rs4977196	cg07195118	-0.09	-5.48	8.34e-07
rs7829490	cg09462937	0.1	9.02	6.74e-13
rs2511641	cg20707527	0.11	4.43	3.93e-05
rs2511643	cg20707527	0.11	4.43	3.93e-05
rs1564305	cg13359135	0.06	6.88	3.41e-09
rs17805074	cg22535103	-0.07	-2.58	0.0121728
rs17805110	cg22535103	-0.07	-2.58	0.0121728
rs17805146	cg22535103	-0.07	-2.58	0.0121728
rs72650876	cg22535103	-0.07	-2.58	0.0121728
rs10504228	cg22535103	-0.07	-2.58	0.0121728
rs56155911	cg22535103	-0.07	-2.58	0.0121728
rs4397403	cg26039829	0.09	7.53	2.6e-10
rs1533242	cg13045555	0.06	5.96	1.31e-07
rs4573260	cg00738934	0.08	5.89	1.68e-07
rs13265552	cg12093413	0.04	5.33	1.45e-06
rs13275552	cg24403812	-0.05	-8.81	1.6e-12
rs378184	cg13982376	0.07	6.88	3.43e-09
rs440379	cg13982376	0.07	6.88	3.43e-09
rs670425	cg13982376	0.07	6.88	3.43e-09
rs2980274	cg13982376	0.07	6.88	3.43e-09
rs6997721	cg03780701	-0.06	-5.52	6.99e-07
rs6991383	cg03780701	-0.06	-5.52	6.99e-07
rs7006535	cg03780701	-0.06	-5.52	6.99e-07
rs10809000	cg03780701	-0.06	-5.52	6.99e-07
rs1055376	cg26126879	-0.04	-4.32	5.72e-05
rs4922036	cg02988816	0.05	4.36	4.98e-05
rs10109560	cg04899715	-0.11	-6.7	7.21e-09
rs35703732	cg00738934	0.08	6.11	7.3e-08
rs7835604	cg03780701	-0.06	-5.52	7.12e-07
rs11541475	cg07195118	-0.09	-5.21	2.27e-06
rs1871788	cg00738934	0.09	7.04	1.85e-09
rs7821592	cg13359135	0.06	6.94	2.71e-09
rs17615788	cg13359135	0.06	6.94	2.71e-09
rs66824050	cg13359135	0.06	6.94	2.71e-09
rs1032094	cg13359135	0.06	6.94	2.71e-09
rs13269198	cg13359135	0.06	6.94	2.71e-09
rs13276082	cg13359135	0.06	6.94	2.71e-09
rs4636204	cg13359135	0.06	6.94	2.71e-09
rs2906343	cg17920646	-0.2	-8.49	5.55e-12
rs878872	cg13359135	0.06	7.35	5.37e-10
rs727694	cg13359135	0.06	7.35	5.37e-10
rs3816786	cg13359135	0.06	7.35	5.37e-10
rs3757966	cg19682134	-0.07	-7.21	9.24e-10
rs13252247	cg20554847	-0.03	-6.57	1.2e-08
rs7000137	cg05330139	0.07	5.84	2.1e-07
rs1812215	cg15084585	0.15	3.9	0.000238083
rs6558296	cg07195118	-0.09	-5.21	2.27e-06
rs7821112	cg07195118	-0.09	-5.21	2.27e-06
rs1533242	cg20707527	0.11	4.36	4.98e-05
rs3817717	cg20242624	-0.05	-2.85	0.0059409
rs28436800	cg16112795	0.09	7.27	7.4e-10
rs1979175	cg23958373	-0.11	-3.99	0.000174934
rs62524104	cg22262325	-0.08	-5.79	2.47e-07
rs28815247	cg01911981	-0.05	-5.57	5.9e-07
rs16927130	cg00465312	-0.09	-8.35	9.65e-12
rs3844335	cg00465312	-0.09	-8.35	9.65e-12
rs61106889	cg00465312	-0.09	-8.35	9.65e-12
rs4336607	cg00465312	-0.09	-8.35	9.65e-12
rs3019175	cg18059933	0.08	6.1	7.44e-08
rs4317546	cg21856807	0.08	5.37	1.25e-06
rs4841600	cg12568669	0.09	5.98	1.21e-07
rs55945713	cg08219700	0.16	8.5	5.49e-12
rs6583633	cg20063965	0.06	5.03	4.52e-06
rs2891637	cg12093413	0.04	5.22	2.24e-06
rs4875822	cg14356225	0.09	5.89	1.69e-07
rs55754956	cg21900799	0.07	9.64	6e-14
rs68017812	cg00465312	-0.09	-8.25	1.43e-11
rs3008265	cg24536782	-0.17	-8.29	1.26e-11
rs4409380	cg24536782	-0.17	-8.29	1.26e-11
rs12056620	cg00402801	0.09	6.26	4.04e-08
rs13251802	cg01911981	0.06	5.5	7.6e-07
rs6987713	cg23958373	0.11	4.1	0.000124297
rs13276417	cg15923359	0.07	5.64	4.47e-07
rs10106060	cg07874755	-0.09	-5.87	1.88e-07
rs7842931	cg25009553	-0.13	-4.49	3.14e-05
rs9643433	cg00738934	0.08	5.79	2.55e-07
rs6998791	cg14433904	0.08	5.85	2.01e-07
rs12676998	cg15084585	0.15	3.9	0.000238083
rs2179011	cg00856667	0.13	6.67	7.9e-09
rs10441608	cg03780701	-0.06	-5.52	6.99e-07
rs34962960	cg00856667	0.11	5.33	1.44e-06
rs3757977	cg20329047	0.04	6.95	2.67e-09
rs6586840	cg15923359	0.07	5.43	1.01e-06
rs9298301	cg14433904	0.08	5.85	2.01e-07
rs12550729	cg07195118	-0.09	-5.96	1.31e-07
rs12549149	cg07195118	-0.09	-5.96	1.31e-07
rs11136254	cg07195118	-0.09	-5.96	1.31e-07
rs11546144	cg07195118	-0.09	-5.96	1.31e-07
rs4524773	cg25569470	0.09	6.14	6.56e-08
rs11136453	cg24536782	-0.17	-8.29	1.26e-11
rs35965562	cg20554847	-0.03	-6.3	3.47e-08
rs13340625	cg01053087	0.17	6.9	3.15e-09
rs35692041	cg24325189	-0.13	-5.26	1.87e-06
rs71521635;rs386722313;rs3824114	cg16672706	0.07	6.62	9.7e-09
rs7830975	cg03780701	-0.06	-5.41	1.09e-06
rs12680454	cg00465312	-0.09	-8.25	1.43e-11
rs4073081	cg24891660	0.07	5.37	1.26e-06
rs13279588	cg22915785	-0.12	-9.74	4.05e-14
rs3852343	cg00465312	-0.1	-8.23	1.57e-11
rs35338507	cg02319733	0.04	6.91	3.13e-09
rs13254954	cg26272248	-0.13	-5.15	2.85e-06
rs11135741	cg13359135	0.06	6.94	2.71e-09
rs78027433	cg02266544	-0.14	-5.96	1.29e-07
rs11778176	cg24337701	-0.08	-4.54	2.63e-05
rs4078540	cg24337701	-0.08	-4.54	2.63e-05
rs10087526	cg22329875	0.22	7.22	9.09e-10
rs10112582	cg22329875	0.22	7.22	9.09e-10
rs35066977	cg08540654	-0.1	-6.61	1.02e-08
rs2467936	cg14002258	0.06	6.1	7.52e-08
rs4739185	cg00738934	0.09	7.13	1.26e-09
rs1486923	cg00738934	0.09	7.13	1.26e-09
rs28655952	cg00738934	0.09	7.13	1.26e-09
rs28439607	cg00738934	0.09	7.13	1.26e-09
rs12545292	cg00738934	0.09	7.13	1.26e-09
rs12543027	cg00738934	0.09	7.13	1.26e-09
rs34849429	cg00738934	0.09	7.13	1.26e-09
rs60036550	cg00738934	0.09	7.13	1.26e-09
rs4077569	cg00738934	0.09	7.13	1.26e-09
rs7840044	cg03780701	-0.06	-5.52	6.99e-07
rs10098202	cg00402801	0.1	7.2	9.54e-10
rs7834967	cg03780701	-0.06	-5.49	8.09e-07
rs9657044	cg00738934	0.09	7.05	1.75e-09
rs9657126	cg00738934	0.09	7.05	1.75e-09
rs28764193	cg00738934	0.09	7.05	1.75e-09
rs10283381	cg00738934	0.09	7.05	1.75e-09
rs903717	cg22535103	-0.07	-3.97	0.000192099
rs7846666	cg22535103	-0.07	-3.97	0.000192099
rs9643733	cg00738934	0.08	5.99	1.16e-07
rs9643734	cg00738934	0.08	5.99	1.16e-07
rs13265358	cg00738934	0.09	7.05	1.75e-09
rs4412362	cg00738934	0.09	7.05	1.75e-09
rs4397393	cg00738934	0.09	7.05	1.75e-09
rs11136251	cg19405177	0.11	7.07	1.65e-09
rs17581910	cg13359135	0.06	6.88	3.41e-09
rs13278159	cg13359135	0.06	6.88	3.41e-09
rs11135742	cg13359135	0.06	6.88	3.41e-09
rs9314269	cg13359135	0.06	6.88	3.41e-09
rs527234	cg16049864	0.04	5.53	6.88e-07
rs2515226	cg16049864	0.04	5.53	6.88e-07
rs572547	cg16049864	0.04	5.53	6.88e-07
rs509594	cg16049864	0.04	5.53	6.88e-07
rs7004630	cg24325189	-0.13	-5.26	1.87e-06
rs968557	cg23106378	-0.04	-5.47	8.69e-07
rs17153498	cg00856667	0.12	7.15	1.18e-09
rs143671907	cg03780701	-0.07	-6.07	8.4e-08
rs9642855	cg04216046	-0.09	-6.12	6.92e-08
rs7828673	cg04216046	-0.1	-6.23	4.53e-08
rs6558297	cg07195118	-0.09	-5.21	2.27e-06
rs2514631	cg23108931	0.05	4	0.000170073
rs6558347	cg12369258	-0.08	-6.4	2.28e-08
rs3843017	cg00465312	-0.09	-8.32	1.09e-11
rs1000156	cg21178181	-0.12	-5.88	1.78e-07
rs1566080	cg20554847	-0.03	-6.95	2.63e-09
rs6989798	cg14866167	-0.07	-7.38	4.63e-10
rs4380933	cg00738934	0.08	5.89	1.68e-07
rs13254874	cg00738934	0.08	5.89	1.68e-07
rs1471585	cg00738934	0.08	5.89	1.68e-07
rs9643732	cg00738934	0.08	5.89	1.68e-07
rs13266874	cg00738934	0.08	5.89	1.68e-07
rs58779147	cg24337701	-0.1	-6.1	7.4e-08
rs1039917	cg19034770	0.12	8.31	1.17e-11
rs7002208	cg03849132	-0.11	-5.09	3.62e-06
rs7460553	cg14058535	0.08	6.77	5.38e-09
rs72655870	cg14058535	0.08	6.77	5.38e-09
rs3762032	cg23361275	0.07	5.52	7.07e-07
rs4551318	cg25009553	-0.14	-5.25	1.96e-06
rs7820260	cg14433904	0.06	4.84	8.95e-06
rs62522556	cg21900799	0.07	7.92	5.51e-11
rs13261574	cg12060669	0.21	5.68	3.81e-07
rs898639	cg20554847	-0.03	-6.28	3.68e-08
rs10102300	cg16112795	0.09	7.26	7.61e-10
rs34322239	cg24325189	-0.13	-5.26	1.87e-06
rs1011796	cg13393036	0.07	6.49	1.6e-08
rs2013597	cg13393036	0.07	6.49	1.6e-08
rs1736067	cg00856667	0.12	6.27	3.87e-08
rs2368508	cg00738934	0.08	5.88	1.77e-07
rs2576601	cg07080864	-0.07	-6.45	1.92e-08
rs1440766	cg07080864	-0.07	-6.45	1.92e-08
rs2670047	cg07080864	-0.07	-6.45	1.92e-08
rs1595941	cg07080864	-0.07	-6.45	1.92e-08
rs2670049	cg07080864	-0.07	-6.45	1.92e-08
rs1869434	cg00404280	-0.08	-7.03	1.94e-09
rs3812475	cg27038428	-0.05	-4.98	5.33e-06
rs56334578	cg24891660	0.07	5.53	6.78e-07
rs12549853	cg24891660	0.07	5.53	6.78e-07
rs73212598	cg23998629	-0.06	-4.04	0.000148233
rs4961294	cg22262325	-0.08	-5.96	1.28e-07
rs2101106	cg00738934	0.08	5.91	1.58e-07
rs11136336	cg21900799	0.07	7.89	6.24e-11
rs12677840	cg03029255	0.08	7.36	5.21e-10
rs7000127	cg18468919	-0.11	-6.44	1.97e-08
rs3829017	cg11975813	-0.06	-5.33	1.47e-06
rs3857973	cg00465312	-0.09	-8.35	9.65e-12
rs1812576	cg00465312	-0.09	-8.35	9.65e-12
rs1812575	cg00465312	-0.09	-8.35	9.65e-12
rs1812574	cg00465312	-0.09	-8.35	9.65e-12
rs60119726	cg00465312	-0.09	-8.35	9.65e-12
rs61671182	cg00465312	-0.09	-8.35	9.65e-12
rs7844667	cg00465312	-0.09	-8.35	9.65e-12
rs7844889	cg00465312	-0.09	-8.35	9.65e-12
rs3912536	cg00465312	-0.09	-8.35	9.65e-12
rs3912535	cg00465312	-0.09	-8.35	9.65e-12
rs7838420	cg00465312	-0.09	-8.35	9.65e-12
rs138946943	cg00465312	-0.09	-8.35	9.65e-12
rs3912537	cg00465312	-0.09	-8.35	9.65e-12
rs57387343	cg00465312	-0.09	-8.35	9.65e-12
rs9792165	cg15779323	0.08	6.72	6.57e-09
rs68023663	cg13359135	0.06	6.88	3.41e-09
rs71502570	cg19414122	0.06	5.97	1.27e-07
rs112804556	cg06642489	-0.04	-5.41	1.06e-06
rs10089933	cg12093413	0.04	5	5.07e-06
rs7839891	cg02168442	-0.08	-5.09	3.62e-06
rs34034341	cg18432895	-0.05	-4.82	9.76e-06
rs13268211	cg09462937	0.11	8.99	7.7e-13
rs66469903	cg09462937	0.11	8.99	7.7e-13
rs7015223	cg03058664	0.08	6.96	2.54e-09
rs10092887	cg04216046	-0.1	-7.26	7.52e-10
rs6469995	cg04216046	-0.1	-7.26	7.52e-10
rs896945	cg10438391	0.07	5.57	5.77e-07
rs11784236	cg02168270	-0.26	-7.05	1.74e-09
rs34462796	cg08540654	0.1	6.93	2.86e-09
rs6470688	cg14866167	-0.07	-6.46	1.86e-08
rs12155808	cg03983883	0.16	3.94	0.000209098
rs6557952	cg26039829	0.08	6.16	5.93e-08
rs4874175	cg11975813	-0.06	-6.11	7.15e-08
rs28646087	cg07874755	-0.09	-5.87	1.88e-07
rs7820395	cg03116837	-0.13	-7.5	2.88e-10
rs12675829	cg22829325	-0.11	-8.32	1.08e-11
rs6601644	cg16201336	-0.1	-5.8	2.44e-07
rs10103541	cg20458811	0.02	5.84	2.04e-07
rs3008263	cg24536782	-0.17	-8.15	2.19e-11
rs113117563	cg22829325	-0.11	-8.36	9.34e-12
rs6994989	cg04918696	-0.1	-7.67	1.49e-10
rs7843980	cg22258713	-0.05	-6.55	1.26e-08
rs11782331	cg21900799	0.07	8.18	1.97e-11
rs7462703	cg07195118	-0.09	-5.21	2.27e-06
rs4734098	cg15084585	0.2	5.57	5.81e-07
rs7000226	cg12093413	0.04	5.27	1.8e-06
rs3737501	cg21045802	-0.01	-5.89	1.69e-07
rs2702969	cg17281840	-0.07	-6.93	2.81e-09
rs73201840	cg07513992	-0.06	-5.59	5.34e-07
rs113694763	cg07513992	-0.06	-5.59	5.34e-07
rs115037021	cg07513992	-0.06	-5.59	5.34e-07
rs386722006;rs114184516	cg07513992	-0.06	-5.59	5.34e-07
rs1039910	cg07513992	-0.06	-5.59	5.34e-07
rs1039911	cg07513992	-0.06	-5.59	5.34e-07
rs1039912	cg07513992	-0.06	-5.59	5.34e-07
rs10105920	cg07513992	-0.06	-5.59	5.34e-07
rs10092600	cg07513992	-0.06	-5.59	5.34e-07
rs10092720	cg07513992	-0.06	-5.59	5.34e-07
rs10105690	cg07513992	-0.06	-5.59	5.34e-07
rs34732488	cg07513992	-0.06	-5.59	5.34e-07
rs2670686	cg18432895	-0.05	-4.88	7.81e-06
rs202071263	cg16322188	0.08	6.36	2.77e-08
rs754549445;rs34378184;rs200982637	cg16322188	0.08	6.36	2.77e-08
rs60622165	cg09462937	0.1	8.21	1.68e-11
rs9886386	cg13982376	0.07	6.56	1.23e-08
rs12543539	cg24891660	0.08	5.99	1.15e-07
rs2904888	cg13393036	0.07	6.49	1.6e-08
rs7842220	cg14866167	-0.07	-6.98	2.37e-09
rs12677840	cg03058664	0.08	6.96	2.54e-09
rs2123060	cg04918696	-0.1	-7.69	1.35e-10
rs3829016	cg12369258	-0.08	-6.1	7.62e-08
rs7819483	cg12369258	-0.08	-6.1	7.62e-08
rs11784833	cg19405177	0.12	7.23	8.69e-10
rs2880128	cg18432895	-0.05	-4.88	7.81e-06
rs6995342	cg00738934	0.08	5.79	2.55e-07
rs10108911	cg14433904	0.08	5.85	2.01e-07
rs1397105	cg14433904	0.08	5.85	2.01e-07
rs9298302	cg14433904	0.08	5.85	2.01e-07
rs13282859	cg22307444	0.12	6.39	2.44e-08
rs28407694	cg23266840	-0.06	-4.24	7.61e-05
rs4486204	cg26039829	0.09	7.82	8.17e-11
rs4922035	cg02988816	0.06	4.69	1.56e-05
rs7823393	cg24891660	0.07	5.53	6.78e-07
rs4073082	cg24891660	0.07	5.37	1.26e-06
rs10112460	cg21045802	-0.01	-5.9	1.67e-07
rs10109931	cg26225336	0.02	2.22	0.0304301
rs112979447	cg24891660	0.07	5.37	1.26e-06
rs13255552	cg14349055	-0.02	-6.68	7.78e-09
rs12681230	cg04918696	-0.08	-5.45	9.32e-07
rs7829801	cg03058664	0.08	6.96	2.54e-09
rs6984052	cg05330139	0.07	6.2	5e-08
rs10808581	cg23468312	-0.07	-4.58	2.32e-05
rs10103083	cg23468312	-0.07	-4.58	2.32e-05
rs12546272	cg00404280	-0.08	-6.96	2.56e-09
rs113117563	cg22915785	-0.12	-9.87	2.49e-14
rs7000364	cg00402801	0.09	5.72	3.23e-07
rs7013772	cg24325189	-0.13	-5.26	1.87e-06
rs7463897	cg24891660	0.07	5.53	6.78e-07
rs7464572	cg24891660	0.07	5.53	6.78e-07
rs6984449	cg02988816	0.05	4.55	2.52e-05
rs13263338	cg12093413	0.04	5.23	2.13e-06
rs60551922	cg14058535	0.08	6.54	1.36e-08
rs10101193	cg10438391	0.07	5.05	4.17e-06
rs2179011	cg16672706	0.08	7.2	9.52e-10
rs4266682	cg24325189	-0.13	-5.26	1.87e-06
rs79991019;rs369416347;rs386411855	cg03116837	0.12	5.41	1.07e-06
rs11784574	cg26272248	-0.13	-5.15	2.85e-06
rs11777402	cg08090367	0.04	6.33	3.08e-08
rs3735933	cg23958373	-0.1	-3.73	0.000421454
rs10808575	cg14866167	-0.07	-6.98	2.37e-09
rs7842406	cg14866167	-0.07	-6.98	2.37e-09
rs1011795	cg09323728	0.06	5.12	3.18e-06
rs1124527	cg17281840	-0.07	-6.93	2.81e-09
rs34421088	cg07242977	0.09	5.64	4.53e-07
rs11776547	cg26126879	-0.06	-4.12	0.000112488
rs10104995	cg26126879	-0.06	-4.12	0.000112488
rs6989119	cg21900799	0.07	7.89	6.24e-11
rs11783772	cg21900799	0.07	7.89	6.24e-11
rs11782433	cg21900799	0.07	7.89	6.24e-11
rs7825050	cg07489032	0.04	5.91	1.57e-07
rs4740138	cg07489032	0.04	5.91	1.57e-07
rs60077462	cg07489032	0.04	5.91	1.57e-07
rs55861240	cg23266840	-0.06	-4.57	2.38e-05
rs7001460	cg00465312	-0.09	-8.31	1.14e-11
rs200778765	cg00465312	-0.09	-8.31	1.14e-11
rs7014635	cg24053168	0.1	6.16	5.88e-08
rs2739164	cg17281840	-0.07	-7.23	8.51e-10
rs2739165	cg17281840	-0.07	-7.23	8.51e-10
rs4537283	cg24536782	-0.17	-8.29	1.26e-11
rs11993347	cg26126879	-0.06	-4.12	0.000112488
rs2576575	cg09654669	-0.05	-8.71	2.34e-12
rs4625008	cg03116837	-0.13	-7.5	2.88e-10
rs13275143	cg16201336	0.1	6.84	4.01e-09
rs2441885	cg20707527	0.11	4.43	3.93e-05
rs7357478	cg02463440	-0.07	-8.12	2.46e-11
rs68021393	cg26684319	-0.07	-5.6	5.14e-07
rs17804840	cg22535103	-0.06	-2.33	0.0233495
rs55812114	cg22535103	-0.06	-2.33	0.0233495
rs55825382	cg22535103	-0.06	-2.33	0.0233495
rs72650869	cg22535103	-0.06	-2.33	0.0233495
rs55764517	cg22535103	-0.06	-2.33	0.0233495
rs17216187	cg22535103	-0.06	-2.33	0.0233495
rs17216236	cg22535103	-0.06	-2.33	0.0233495
rs17805026	cg22535103	-0.06	-2.33	0.0233495
rs56945692	cg09462937	0.1	8.18	1.92e-11
rs6984764	cg07195118	-0.09	-5.21	2.27e-06
rs10103541	cg23106378	0.04	5.29	1.67e-06
rs12056807	cg26684174	0.12	6.92	2.98e-09
rs7827712	cg25009553	-0.12	-4.24	7.59e-05
rs6472232	cg23266840	-0.06	-4.23	7.94e-05
rs7828745	cg00738934	0.08	5.69	3.68e-07
rs6999835	cg00738934	0.08	5.69	3.68e-07
rs77197419	cg22535103	-0.06	-2.19	0.0322897
rs17215621	cg22535103	-0.06	-2.19	0.0322897
rs72650861	cg22535103	-0.06	-2.19	0.0322897
rs17215753	cg22535103	-0.06	-2.19	0.0322897
rs17215851	cg22535103	-0.06	-2.19	0.0322897
rs17804624	cg22535103	-0.06	-2.19	0.0322897
rs78765835	cg22535103	-0.06	-2.19	0.0322897
rs17804666	cg22535103	-0.06	-2.19	0.0322897
rs17804720	cg22535103	-0.06	-2.19	0.0322897
rs143882776	cg22535103	-0.06	-2.19	0.0322897
rs146882299	cg22535103	-0.06	-2.19	0.0322897
rs72650867	cg22535103	-0.06	-2.19	0.0322897
rs1495867	cg22535103	-0.06	-2.19	0.0322897
rs72650868	cg22535103	-0.06	-2.19	0.0322897
rs17804750	cg22535103	-0.06	-2.19	0.0322897
rs17804774	cg22535103	-0.06	-2.19	0.0322897
rs59266065	cg22535103	-0.06	-2.19	0.0322897
rs17804822	cg22535103	-0.06	-2.19	0.0322897
rs2242088	cg17524265	0.11	4.96	5.85e-06
rs35583115	cg25009553	-0.12	-4.34	5.29e-05
rs4874163	cg26536354	0.05	4.1	0.000120638
rs1510122	cg14433904	0.08	6.26	4.08e-08
rs12546581;rs751356720;rs759155780;rs145825692	cg26039829	0.08	7.76	1.02e-10
rs3812474	cg27038428	-0.05	-4.91	7.07e-06
rs6984764	cg26272248	-0.13	-5.18	2.51e-06
rs2294125	cg14349055	-0.02	-6.22	4.75e-08
rs11250163	cg00856667	0.11	5.26	1.88e-06
rs13271375	cg23172400	-0.05	-5.03	4.55e-06
rs112670714	cg23998629	-0.06	-4.04	0.000148233
rs10866910	cg11975813	-0.06	-6.11	7.15e-08
rs61099147	cg04349084	0.12	4.38	4.7e-05
rs11166966	cg24337701	-0.08	-4.54	2.63e-05
rs7821968	cg24337701	-0.08	-4.54	2.63e-05
rs4736160	cg24337701	-0.08	-4.54	2.63e-05
rs4736026	cg24337701	-0.08	-4.54	2.63e-05
rs7005477	cg24337701	-0.08	-4.54	2.63e-05
rs4078541	cg24337701	-0.08	-4.54	2.63e-05
rs2085019	cg15537850	0.03	2.48	0.015831
rs2515189	cg03849132	-0.12	-5.56	6.18e-07
rs4455806	cg22329875	0.2	7.15	1.19e-09
rs10097401	cg22329875	0.2	7.15	1.19e-09
rs10099059	cg23172400	0.05	5.04	4.37e-06
rs10099941	cg23172400	0.05	5.04	4.37e-06
rs12386945	cg23172400	0.05	5.04	4.37e-06
rs13248727	cg13359135	0.06	6.84	4.12e-09
rs7827628	cg14433904	0.08	5.85	2.01e-07
rs6997832	cg14433904	0.08	5.85	2.01e-07
rs1519359	cg14433904	0.08	5.85	2.01e-07
rs7005485	cg14433904	0.08	5.85	2.01e-07
rs76551337	cg18649319	-0.15	-6.54	1.35e-08
rs7014321	cg07178994	-0.19	-4.52	2.83e-05
rs7837156	cg17828057	0.05	5.02	4.59e-06
rs113117563	cg03029255	-0.09	-7.9	5.99e-11
rs2063336	cg14433904	0.08	6.18	5.44e-08
rs2063337	cg14433904	0.08	6.18	5.44e-08
rs11996277	cg16201336	0.1	6.77	5.38e-09
rs10112447	cg13393036	0.07	6.39	2.42e-08
rs113685295	cg22258713	-0.05	-6.5	1.55e-08
rs67546820	cg24829409	-0.08	-5.02	4.65e-06
rs1961778	cg24829409	-0.08	-5.02	4.65e-06
rs949848	cg24829409	-0.08	-5.02	4.65e-06
rs111635594	cg24829409	-0.08	-5.02	4.65e-06
rs17216620	cg24829409	-0.08	-5.02	4.65e-06
rs17216648	cg24829409	-0.08	-5.02	4.65e-06
rs17805326	cg24829409	-0.08	-5.02	4.65e-06
rs17805332	cg24829409	-0.08	-5.02	4.65e-06
rs60231757	cg24829409	-0.08	-5.02	4.65e-06
rs77857677	cg24829409	-0.08	-5.02	4.65e-06
rs75037501	cg24829409	-0.08	-5.02	4.65e-06
rs77823122	cg24829409	-0.08	-5.02	4.65e-06
rs73607863	cg24829409	-0.08	-5.02	4.65e-06
rs77120900	cg24829409	-0.08	-5.02	4.65e-06
rs112272435	cg24829409	-0.08	-5.02	4.65e-06
rs78953746	cg24829409	-0.08	-5.02	4.65e-06
rs113823909	cg24829409	-0.08	-5.02	4.65e-06
rs114173899	cg24829409	-0.08	-5.02	4.65e-06
rs114700910	cg24829409	-0.08	-5.02	4.65e-06
rs115548028	cg24829409	-0.08	-5.02	4.65e-06
rs17216711	cg24829409	-0.08	-5.02	4.65e-06
rs17805380	cg24829409	-0.08	-5.02	4.65e-06
rs57942497	cg24829409	-0.08	-5.02	4.65e-06
rs75253516	cg24829409	-0.08	-5.02	4.65e-06
rs78089850	cg24829409	-0.08	-5.02	4.65e-06
rs74546828	cg24829409	-0.08	-5.02	4.65e-06
rs58559296	cg24829409	-0.08	-5.02	4.65e-06
rs57131327	cg24829409	-0.08	-5.02	4.65e-06
rs57261109	cg24829409	-0.08	-5.02	4.65e-06
rs57669205	cg24829409	-0.08	-5.02	4.65e-06
rs58251024	cg24829409	-0.08	-5.02	4.65e-06
rs59873610	cg24829409	-0.08	-5.02	4.65e-06
rs17805439	cg24829409	-0.08	-5.02	4.65e-06
rs73607868	cg24829409	-0.08	-5.02	4.65e-06
rs73607869	cg24829409	-0.08	-5.02	4.65e-06
rs75545548	cg24829409	-0.08	-5.02	4.65e-06
rs73607871	cg24829409	-0.08	-5.02	4.65e-06
rs7003285	cg24829409	-0.08	-5.02	4.65e-06
rs58053450	cg24829409	-0.08	-5.02	4.65e-06
rs73607874	cg24829409	-0.08	-5.02	4.65e-06
rs73607875	cg24829409	-0.08	-5.02	4.65e-06
rs60454728	cg24829409	-0.08	-5.02	4.65e-06
rs66676208	cg24829409	-0.08	-5.02	4.65e-06
rs61212428	cg24829409	-0.08	-5.02	4.65e-06
rs60651159	cg24829409	-0.08	-5.02	4.65e-06
rs66796009	cg24829409	-0.08	-5.02	4.65e-06
rs67039591	cg24829409	-0.08	-5.02	4.65e-06
rs66509078	cg24829409	-0.08	-5.02	4.65e-06
rs72650885	cg24829409	-0.08	-5.02	4.65e-06
rs67677367	cg24829409	-0.08	-5.02	4.65e-06
rs77203035	cg24829409	-0.08	-5.02	4.65e-06
rs56740825	cg24829409	-0.08	-5.02	4.65e-06
rs67237174	cg24829409	-0.08	-5.02	4.65e-06
rs114853497	cg24829409	-0.08	-5.02	4.65e-06
rs17767186	cg02319733	0.04	6.62	9.86e-09
rs4875825	cg14356225	0.09	5.99	1.14e-07
rs752994	cg00402801	0.09	7.1	1.43e-09
rs1532039	cg12244957	-0.02	-3.78	0.000349911
rs28503706	cg22329875	0.22	7.22	9.09e-10
rs28571765	cg22329875	0.22	7.22	9.09e-10
rs28457828	cg22329875	0.22	7.22	9.09e-10
rs2609973	cg09654669	-0.06	-8.63	3.17e-12
rs66739903	cg04918696	-0.08	-5.71	3.48e-07
rs1979176	cg23958373	0.1	3.87	0.000263065
rs7006306	cg14433904	0.08	6.19	5.23e-08
rs7015831	cg21178181	-0.15	-7.59	2.03e-10
rs1713669	cg16049864	0.04	5.43	9.95e-07
rs72639047	cg08774009	-0.1	-6.07	8.37e-08
rs685028	cg13982376	0.07	6.76	5.68e-09
rs4073791	cg23998629	0.07	7.46	3.41e-10
rs61156785	cg04255391	-0.09	-5.48	8.14e-07
rs10087339	cg22329875	0.2	7.15	1.19e-09
rs7843479	cg13359135	0.06	7.45	3.55e-10
rs1391114	cg03849132	-0.12	-5.76	2.79e-07
rs9657360	cg16294143	0.03	7.02	1.95e-09
rs2388494	cg03849132	0.13	8.62	3.37e-12
rs11784574	cg07195118	-0.09	-5.34	1.41e-06
rs968557	cg10438391	-0.07	-6.05	9.23e-08
rs13254954	cg07195118	-0.09	-5.34	1.41e-06
rs9297639	cg04216046	-0.08	-6.64	9.13e-09
rs4921653	cg02988816	0.05	4.31	5.92e-05
rs4734293	cg13393036	0.07	6.39	2.42e-08
rs9643353	cg13393036	0.07	6.39	2.42e-08
rs1031883	cg13359135	0.06	6.95	2.6e-09
rs6988767	cg24891660	0.07	4.98	5.44e-06
rs7017932	cg25088279	-0.07	-7.25	7.85e-10
rs16932411	cg23266840	-0.07	-5.33	1.46e-06
rs11781956	cg21650737	0.16	7.79	8.99e-11
rs73178873	cg21650737	0.16	7.79	8.99e-11
rs10105464	cg15923359	0.07	4.14	0.000105784
rs4735895	cg26554054	-0.06	-5.25	1.96e-06
rs7015223	cg03029255	0.08	7.36	5.21e-10
rs16938758	cg23732024	-0.07	-2.94	0.00459549
rs16938759	cg23732024	-0.07	-2.94	0.00459549
rs2248574	cg17281840	-0.07	-6.99	2.24e-09
rs2703011	cg17281840	-0.07	-6.99	2.24e-09
rs2741205	cg17281840	-0.07	-6.99	2.24e-09
rs2741206	cg17281840	-0.07	-6.99	2.24e-09
rs13256214	cg26272248	-0.13	-5.15	2.85e-06
rs67966192	cg22535103	-0.06	-3.76	0.000378173
rs11136305	cg17524265	0.11	4.85	8.76e-06
rs7836622	cg17481116	0.09	6.01	1.09e-07
rs2055986	cg19413350	-0.08	-5.86	1.9e-07
rs12675829	cg03029255	-0.09	-7.71	1.24e-10
rs11136339	cg21900799	0.07	8.36	9.34e-12
rs6558407	cg08090367	0.04	6.56	1.22e-08
rs1510123	cg14433904	0.08	6.26	4.08e-08
rs1510124	cg14433904	0.08	6.26	4.08e-08
rs7829801	cg03029255	0.08	7.36	5.21e-10
rs11136337	cg21900799	0.07	7.92	5.51e-11
rs11783799	cg21900799	0.07	7.92	5.51e-11
rs2739176	cg17281840	-0.07	-7.23	8.51e-10
rs2739177	cg17281840	-0.07	-7.23	8.51e-10
rs2609971	cg19413350	-0.08	-5.99	1.15e-07
rs4606077	cg10438391	-0.08	-6.83	4.22e-09
rs4874164	cg26536354	0.05	4.03	0.000156869
rs3019175	cg06542216	0.04	5.94	1.38e-07
rs12386841	cg12093413	0.04	5.31	1.58e-06
rs10104817	cg12093413	0.04	5.31	1.58e-06
rs4870897	cg18468919	-0.11	-6.44	1.97e-08
rs4004325	cg04216046	-0.09	-7.12	1.33e-09
rs574183	cg18059933	0.08	4.84	8.91e-06
rs10101625	cg14433904	0.08	6.18	5.44e-08
rs12334946	cg14433904	0.08	6.18	5.44e-08
rs12334948	cg14433904	0.08	6.18	5.44e-08
rs4977148	cg21015266	-0.08	-6.78	5.13e-09
rs565169	cg06158539	0.06	6.37	2.62e-08
rs6469448;rs71510448	cg09462937	0.1	8.06	3.07e-11
rs4977164	cg26272248	-0.13	-5.18	2.51e-06
rs13276417	cg02988816	0.06	4.68	1.59e-05
rs11776574	cg21015266	-0.08	-6.78	5.13e-09
rs4977147	cg21015266	-0.08	-6.78	5.13e-09
rs72695024	cg21015266	-0.08	-6.78	5.13e-09
rs2582402	cg07080864	-0.07	-6.45	1.92e-08
rs2670051	cg07080864	-0.07	-6.45	1.92e-08
rs2679759	cg26126879	-0.05	-4.38	4.69e-05
rs2739169	cg17281840	-0.07	-7.23	8.51e-10
rs9785092	cg14433904	0.08	6.19	5.23e-08
rs3862094	cg13967339	0.13	4.36	4.93e-05
rs6601647	cg16201336	-0.1	-5.55	6.24e-07
rs4734497	cg01784408	0.03	5.96	1.32e-07
rs4871178	cg04216046	-0.08	-6.49	1.62e-08
rs1397103	cg14433904	0.08	6.19	5.23e-08
rs11998350	cg13967339	-0.29	-5.9	1.67e-07
rs1869434	cg10438391	-0.09	-7.05	1.77e-09
rs7815223	cg12369258	-0.08	-6.38	2.55e-08
rs9657360	cg26536354	0.05	4.99	5.19e-06
rs7386722	cg03116837	-0.13	-6.68	7.79e-09
rs7841395;rs760800118	cg24337701	-0.08	-4.54	2.63e-05
rs7013206	cg23958373	0.11	4.08	0.000132385
rs73212595	cg23998629	-0.06	-4.04	0.000148233
rs7018210	cg02988816	0.05	4.44	3.78e-05
rs7846306	cg02525722	-0.1	-7.16	1.13e-09
rs6981847	cg02525722	-0.1	-7.16	1.13e-09
rs12547802	cg04216046	-0.09	-7.46	3.45e-10
rs2454011	cg03849132	-0.12	-5.59	5.34e-07
rs2335875	cg23958373	0.11	4.1	0.000124297
rs10099131	cg00404280	-0.07	-6.21	4.98e-08
rs2515188	cg03849132	-0.12	-5.59	5.34e-07
rs35112858	cg02319733	0.04	6.89	3.39e-09
rs4922048	cg02988816	0.05	4.85	8.66e-06
rs4840516	cg19675496	0.05	5.53	6.9e-07
rs2409658	cg19675496	0.05	5.53	6.9e-07
rs1466219	cg26536354	0.05	4.1	0.000120638
rs12550500	cg09584650	0.26	7.18	1.06e-09
rs17805008	cg22535103	-0.06	-2.33	0.0233495
rs71514183	cg20780944	-0.06	-7.09	1.52e-09
rs17345505	cg21045802	-0.01	-5.47	8.68e-07
rs6988484	cg12093413	0.04	5.23	2.13e-06
rs11776571	cg12244957	-0.02	-3.75	0.000396869
rs10094242	cg16322188	0.08	6.65	8.71e-09
rs7002579	cg11975813	-0.05	-5.55	6.32e-07
rs12156014	cg22262325	-0.08	-6.12	6.88e-08
rs4276683	cg00738934	0.08	5.94	1.42e-07
rs10957189	cg00465312	-0.09	-8.25	1.43e-11
rs953252	cg03849132	-0.13	-6.89	3.32e-09
rs13256214	cg07195118	-0.09	-5.34	1.41e-06
rs2409669	cg19675496	0.05	4.44	3.73e-05
rs62490930	cg21505585	-0.1	-6.09	7.91e-08
rs55979812	cg19125940	-0.06	-6.38	2.48e-08
rs13272465	cg15410835	-0.09	-6.1	7.4e-08
rs11784417	cg21900799	0.07	7.92	5.51e-11
rs894221	cg07654569	0.06	6.32	3.2e-08
rs11784762	cg21900799	0.07	7.92	5.51e-11
rs4871420	cg24325189	-0.15	-6.76	5.64e-09
rs7837894	cg24325189	-0.15	-6.76	5.64e-09
rs4355757	cg23266840	-0.07	-5.33	1.46e-06
rs201031392	cg22258713	-0.05	-6.5	1.55e-08
rs1039858	cg14433904	0.08	6.16	6.01e-08
rs12675829	cg22915785	-0.11	-9.58	7.56e-14
rs55891651	cg22535103	-0.07	-3.97	0.000192099
rs55949560	cg22535103	-0.07	-3.97	0.000192099
rs73374265	cg22258713	-0.05	-6.79	4.99e-09
rs34293080	cg20039814	0.07	6.6	1.05e-08
rs4075849	cg03780701	-0.07	-6.12	6.9e-08
rs3099573	cg23108931	0.04	3.86	0.000272392
rs2441895	cg23108931	0.04	3.86	0.000272392
rs17065199	cg26554054	-0.06	-4.64	1.85e-05
rs10808823	cg00738934	0.09	7.03	1.94e-09
rs574183	cg09323728	0.05	4.19	8.87e-05
rs4735332	cg18059933	0.08	5.72	3.31e-07
rs750195	cg12722337	-0.06	-6.55	1.29e-08
rs1874091	cg03849132	-0.11	-5.08	3.65e-06
rs2585136	cg03405983	0.05	5.2	2.41e-06
rs2739156	cg17281840	-0.07	-7.23	8.46e-10
rs2739159	cg17281840	-0.07	-7.23	8.46e-10
rs2441859	cg23108931	0.05	3.82	0.000311785
rs6470578	cg16467921	0.09	4.37	4.75e-05
rs10957878	cg00738934	0.09	7.03	1.94e-09
rs57034374	cg00738934	0.09	7.03	1.94e-09
rs4739188	cg00738934	0.09	7.03	1.94e-09
rs7817567	cg00738934	0.08	5.87	1.84e-07
rs6984644	cg02988816	0.05	4.66	1.7e-05
rs13267508	cg08341269	-0.06	-6.05	9.14e-08
rs2340534	cg23172400	0.05	5.04	4.37e-06
rs1913277	cg09015433	-0.09	-6.7	6.99e-09
rs4606077	cg00404280	-0.07	-6.51	1.53e-08
rs10103897	cg03983883	0.16	3.94	0.000209098
rs12545794	cg01911981	-0.05	-5.33	1.44e-06
rs11778093	cg01911981	-0.05	-5.33	1.44e-06
rs13276021	cg21015266	0.07	5.94	1.38e-07
rs7004112	cg00738934	0.08	5.79	2.49e-07
rs7822232	cg26272248	-0.12	-5.11	3.27e-06
rs35715471	cg09462937	0.1	8.21	1.68e-11
rs57311533	cg09462937	0.1	8.21	1.68e-11
rs36053186	cg09462937	0.1	8.21	1.68e-11
rs7829835	cg09462937	0.1	8.21	1.68e-11
rs34246550	cg09462937	0.1	8.21	1.68e-11
rs114604770	cg09462937	0.1	8.21	1.68e-11
rs7833159	cg09462937	0.1	8.21	1.68e-11
rs7837032	cg09462937	0.1	8.21	1.68e-11
rs7818525	cg09462937	0.1	8.21	1.68e-11
rs7820262	cg09462937	0.1	8.21	1.68e-11
rs7819570	cg09462937	0.1	8.21	1.68e-11
rs143277243	cg09462937	0.1	8.21	1.68e-11
rs147560910	cg09462937	0.1	8.21	1.68e-11
rs13268482	cg09462937	0.1	8.21	1.68e-11
rs67865942	cg09462937	0.1	8.21	1.68e-11
rs12675867	cg12244957	-0.02	-3.71	0.000451909
rs9694895	cg10066109	0.16	8.38	8.53e-12
rs6558370	cg23106378	0.04	5.23	2.15e-06
rs2242092	cg23106378	0.04	5.23	2.15e-06
rs2920281	cg13446199	0.09	6.32	3.14e-08
rs902821	cg26003909	-0.03	-7.17	1.09e-09
rs4735331	cg18059933	0.08	5.72	3.31e-07
rs7015841	cg18059933	0.08	5.72	3.31e-07
rs7016078	cg18059933	0.08	5.72	3.31e-07
rs7017487	cg18059933	0.08	5.72	3.31e-07
rs10108497	cg02168442	-0.08	-5.09	3.62e-06
rs7846554	cg02168442	-0.08	-5.09	3.62e-06
rs11776859	cg15084585	0.2	4.42	3.99e-05
rs2012753	cg23468312	-0.07	-4.44	3.78e-05
rs7835379	cg06542216	0.04	6.19	5.32e-08
rs2340583	cg09323728	0.06	5.37	1.25e-06
rs12546272	cg10438391	-0.09	-6.94	2.75e-09
rs16899145	cg02168442	-0.08	-5.08	3.69e-06
rs2609974	cg09015433	-0.09	-6.73	6.17e-09
rs4244611	cg19682134	-0.07	-7	2.17e-09
rs7005217	cg17179911	-0.12	-7.47	3.23e-10
rs10109931	cg15537850	0.03	2.49	0.0155739
rs2514659	cg23108931	0.05	3.99	0.000177728
rs28379621	cg23732024	-0.12	-6.5	1.58e-08
rs112627456	cg23732024	-0.12	-6.5	1.58e-08
rs4244453	cg02988816	0.05	4.49	3.17e-05
rs4565449	cg00738934	0.08	5.73	3.19e-07
rs3884556	cg00738934	0.08	5.73	3.19e-07
rs62508224	cg00738934	0.08	5.73	3.19e-07
rs13255264	cg26039829	0.08	7.13	1.29e-09
rs11987932	cg27038428	-0.05	-4.57	2.34e-05
rs7812911	cg27038428	-0.05	-4.57	2.34e-05
rs2906337	cg03116837	-0.13	-6.64	9.05e-09
rs62508223	cg00738934	0.09	7.05	1.75e-09
rs10866913	cg17524265	0.14	4.86	8.21e-06
rs4871992	cg26039829	0.08	6.33	3.08e-08
rs2582391	cg09654669	-0.05	-8.76	1.91e-12
rs1669619	cg19002941	-0.06	-7.46	3.41e-10
rs9694916	cg16322188	0.08	6.36	2.77e-08
rs9693750	cg16322188	0.08	6.36	2.77e-08
rs4510854	cg16322188	0.08	6.36	2.77e-08
rs13281537	cg18059933	0.09	7.05	1.76e-09
rs2739157	cg17281840	-0.07	-7.23	8.46e-10
rs4735332	cg20039814	0.07	6.51	1.52e-08
rs7843746	cg07178994	-0.15	-5.57	5.81e-07
rs10098466	cg14433904	0.08	6.19	5.23e-08
rs11785928	cg26039829	0.09	7.32	6.1e-10
rs7831661	cg03116837	-0.13	-7.5	2.88e-10
rs61037552	cg00465312	-0.1	-8.23	1.57e-11
rs10081474	cg23172400	0.05	5.04	4.37e-06
rs13248607	cg23172400	0.05	5.04	4.37e-06
rs2921057	cg19034770	-0.1	-7.91	5.62e-11
rs9693781	cg03566001	-0.09	-8.41	7.74e-12
rs10282878	cg03566001	-0.09	-8.41	7.74e-12
rs3923433	cg26039829	0.08	7.15	1.2e-09
rs11135987	cg26039829	0.08	7.15	1.2e-09
rs57378064	cg22535103	-0.07	-3.94	0.000210427
rs2279243	cg19682134	-0.07	-7.21	9.46e-10
rs13279588	cg03029255	-0.08	-7.5	2.87e-10
rs34293080	cg18059933	0.08	5.84	2.05e-07
rs2011566	cg23172400	0.05	5.04	4.37e-06
rs4735336	cg23172400	0.05	5.04	4.37e-06
rs10104909	cg23172400	0.05	5.04	4.37e-06
rs73291155	cg09462937	0.11	9.64	5.92e-14
rs7820710	cg09462937	0.11	9.64	5.92e-14
rs13279451	cg09462937	0.11	9.64	5.92e-14
rs11996708	cg20242624	-0.05	-2.7	0.00887958
rs4487715	cg14866167	-0.07	-6.72	6.49e-09
rs2702974	cg05330139	0.06	5.19	2.48e-06
rs4735331	cg20039814	0.07	6.51	1.52e-08
rs7015841	cg20039814	0.07	6.51	1.52e-08
rs7016078	cg20039814	0.07	6.51	1.52e-08
rs7017487	cg20039814	0.07	6.51	1.52e-08
rs391615	cg18649319	-0.1	-6.7	7.2e-09
rs4735904	cg20780944	-0.06	-6.9	3.21e-09
rs57291069	cg04349084	0.12	4.38	4.7e-05
rs34389484	cg04349084	0.12	4.38	4.7e-05
rs9644631	cg15923359	0.07	4.94	6.18e-06
rs12541975	cg20780944	-0.06	-7.05	1.73e-09
rs4552882	cg22329875	0.2	6.66	8.38e-09
rs6994436	cg17481116	0.08	5	4.96e-06
rs488904	cg19034770	0.1	7.74	1.14e-10
rs58579887	cg21900799	0.06	6.92	2.92e-09
rs6601486	cg10657228	0.11	5.12	3.15e-06
rs757374911;rs13277444;rs869261491	cg21034416	0.11	6.87	3.67e-09
rs13258627	cg02319733	0.04	5.82	2.24e-07
rs1465680	cg22285732	-0.08	-4.54	2.63e-05
rs2441910	cg23108931	0.05	4.19	8.98e-05
rs28690874	cg03780701	-0.06	-5.49	8.09e-07
rs7459426;rs34413195	cg07178994	-0.17	-6.18	5.59e-08
rs1124682	cg23468312	-0.07	-4.5	3.05e-05
rs965301	cg24325189	-0.15	-6.83	4.21e-09
rs9657200	cg03780701	-0.06	-5.49	8.09e-07
rs7844927	cg03780701	-0.06	-5.49	8.09e-07
rs28579045	cg03780701	-0.06	-5.49	8.09e-07
rs6474517	cg03780701	-0.06	-5.49	8.09e-07
rs73178879	cg07874755	-0.09	-5.91	1.56e-07
rs2679741	cg26126879	-0.04	-4.26	7.01e-05
rs2570946	cg26126879	-0.04	-4.26	7.01e-05
rs2570948	cg26126879	-0.04	-4.26	7.01e-05
rs2221742	cg14433904	0.08	6.19	5.23e-08
rs6998256	cg14433904	0.08	6.19	5.23e-08
rs7016172	cg14433904	0.08	6.19	5.23e-08
rs6998776	cg14433904	0.08	6.19	5.23e-08
rs7016476	cg14433904	0.08	6.19	5.23e-08
rs2296	cg14433904	0.08	6.19	5.23e-08
rs28522702	cg23998629	-0.06	-3.42	0.00112489
rs4922060	cg23998629	-0.06	-3.42	0.00112489
rs7816867	cg20242624	-0.05	-3.25	0.00187659
rs28459156	cg14866167	-0.07	-5.94	1.4e-07
rs2028515	cg14866167	-0.07	-5.94	1.4e-07
rs4078539	cg24337701	-0.08	-4.54	2.63e-05
rs11778339	cg24337701	-0.08	-4.54	2.63e-05
rs11779123	cg24337701	-0.08	-4.54	2.63e-05
rs59168593	cg24325189	-0.15	-6.68	7.71e-09
rs11775668	cg24325189	-0.15	-6.68	7.71e-09
rs4735071	cg21045802	-0.01	-5.88	1.77e-07
rs13281101	cg21045802	-0.01	-5.46	9.06e-07
rs28575394	cg21045802	-0.01	-5.46	9.06e-07
rs7835379	cg18059933	0.09	7.01	2.04e-09
rs4875988	cg14356225	0.08	6.32	3.14e-08
rs7015695	cg03566001	-0.09	-8.32	1.1e-11
rs73212558	cg15923359	0.09	6.02	1.04e-07
rs1453379	cg18059933	0.09	6.83	4.15e-09
rs4977164	cg07195118	-0.09	-5.21	2.27e-06
rs13265485	cg11530334	0.05	6.46	1.85e-08
rs2511553	cg23108931	0.05	4.19	8.98e-05
rs2741056	cg06059003	-0.07	-8.11	2.52e-11
rs58116767	cg12369258	-0.08	-6.38	2.55e-08
rs28459442	cg12369258	-0.08	-6.38	2.55e-08
rs564109139;rs61388613	cg24325189	-0.15	-6.83	4.21e-09
rs7006770	cg08090367	0.04	5.66	4.18e-07
rs7017644	cg08090367	0.04	5.66	4.18e-07
rs7017789	cg08090367	0.04	5.66	4.18e-07
rs56401829	cg08090367	0.04	5.66	4.18e-07
rs55984967	cg08090367	0.04	5.66	4.18e-07
rs55812715	cg08090367	0.04	5.66	4.18e-07
rs11782890	cg08090367	0.04	5.66	4.18e-07
rs11136333	cg08090367	0.04	5.66	4.18e-07
rs11136334	cg08090367	0.04	5.66	4.18e-07
rs3135109	cg08090367	0.04	5.66	4.18e-07
rs2171482	cg09462937	0.1	8.95	8.91e-13
rs1094198	cg09462937	0.1	8.95	8.91e-13
rs1094196	cg09462937	0.1	8.95	8.91e-13
rs1094195	cg09462937	0.1	8.95	8.91e-13
rs4841659	cg16201336	0.08	4.43	3.9e-05
rs9644629	cg15923359	0.07	5.02	4.58e-06
rs13260498	cg26039829	0.08	7.35	5.25e-10
rs1440767	cg09654669	-0.05	-8.76	1.91e-12
rs2670046	cg09654669	-0.05	-8.76	1.91e-12
rs2609977	cg09654669	-0.05	-8.76	1.91e-12
rs2576596	cg09654669	-0.05	-8.76	1.91e-12
rs2609976	cg09654669	-0.05	-8.76	1.91e-12
rs9650656	cg19675496	0.04	4	0.000169485
rs9650657	cg19675496	0.04	4	0.000169485
rs7822232	cg07195118	-0.09	-5.21	2.31e-06
rs10109196	cg04216046	-0.1	-7.02	1.97e-09
rs67766414	cg07513992	-0.06	-5.59	5.34e-07
rs2340583	cg20039814	0.07	6.22	4.77e-08
rs1552088	cg21045802	-0.01	-5.47	8.68e-07
rs747690	cg21045802	-0.01	-5.47	8.68e-07
rs3816732	cg19682134	-0.07	-7.64	1.7e-10
rs10097915	cg14433904	0.08	6.22	4.77e-08
rs6993278	cg18059933	0.09	6.83	4.15e-09
rs1349763	cg18059933	0.09	6.83	4.15e-09
rs7814231	cg04918696	-0.08	-5.81	2.29e-07
rs2272733	cg20242624	-0.05	-5.74	3.04e-07
rs35795205	cg09462937	0.11	9.57	7.99e-14
rs10955487	cg21045802	-0.01	-5.47	8.68e-07
rs4735064	cg21045802	-0.01	-5.47	8.68e-07
rs9297411	cg21045802	-0.01	-5.47	8.68e-07
rs10464818	cg21045802	-0.01	-5.47	8.68e-07
rs3824237	cg21045802	-0.01	-5.47	8.68e-07
rs7817707	cg21045802	-0.01	-5.47	8.68e-07
rs2293922	cg11975813	-0.05	-4.99	5.26e-06
rs4326361	cg21045802	-0.01	-5.47	8.68e-07
rs10808422	cg21045802	-0.01	-5.47	8.68e-07
rs9656880	cg21045802	-0.01	-5.47	8.68e-07
rs12549003	cg06542216	0.04	6.25	4.26e-08
rs4400384	cg09654669	-0.05	-9.05	5.99e-13
rs7842666	cg13943716	0.05	6.49	1.6e-08
rs13254911	cg19682134	-0.07	-7.16	1.13e-09
rs58579887	cg24891660	0.07	5.5	7.64e-07
rs2945554	cg18059933	0.08	5.72	3.31e-07
rs12677618	cg20216313	-0.09	-8.48	5.89e-12
rs2953477	cg07654569	0.06	6.32	3.2e-08
rs2953475	cg07654569	0.06	6.32	3.2e-08
rs146091924	cg21045802	-0.01	-5.47	8.68e-07
rs62537473	cg21045802	-0.01	-5.47	8.68e-07
rs28451455	cg23998629	-0.08	-5.14	3.01e-06
rs1714399	cg26126879	-0.04	-4.26	7.08e-05
rs11136338	cg21900799	0.07	7.92	5.51e-11
rs6984112	cg04899715	-0.11	-6.74	6.15e-09
rs11777402	cg04757492	0.1	5.95	1.34e-07
rs56180705	cg22535103	-0.06	-2.19	0.0322897
rs72650852	cg22535103	-0.06	-2.19	0.0322897
rs17804335	cg22535103	-0.06	-2.19	0.0322897
rs72650853	cg22535103	-0.06	-2.19	0.0322897
rs17804365	cg22535103	-0.06	-2.19	0.0322897
rs17804383	cg22535103	-0.06	-2.19	0.0322897
rs72650855	cg22535103	-0.06	-2.19	0.0322897
rs72650856	cg22535103	-0.06	-2.19	0.0322897
rs17215649	cg22535103	-0.06	-2.19	0.0322897
rs72650858	cg22535103	-0.06	-2.19	0.0322897
rs17215676	cg22535103	-0.06	-2.19	0.0322897
rs72650860	cg22535103	-0.06	-2.19	0.0322897
rs71526941	cg09462937	0.1	8.7	2.46e-12
rs7017757	cg09462937	0.1	8.7	2.46e-12
rs7826357	cg09462937	0.1	8.7	2.46e-12
rs73692422	cg09462937	0.1	8.7	2.46e-12
rs7835734	cg09462937	0.1	8.01	3.73e-11
rs716881	cg09462937	0.1	8.01	3.73e-11
rs34192269	cg09462937	0.1	8.01	3.73e-11
rs71526938	cg09462937	0.1	8.01	3.73e-11
rs13281660	cg07195118	-0.1	-5.89	1.7e-07
rs1372446	cg14866167	-0.06	-5.32	1.53e-06
rs1372445	cg14866167	-0.06	-5.32	1.53e-06
rs2167362	cg11173447	-0.12	-4.25	7.35e-05
rs62522555	cg08090367	0.04	5.66	4.18e-07
rs72693398	cg08090367	0.04	5.66	4.18e-07
rs2670027	cg07080864	-0.05	-4.95	6.01e-06
rs7007255	cg09462937	0.1	8.7	2.46e-12
rs7832646	cg19405177	0.1	6.49	1.61e-08
rs2270607	cg22535103	-0.06	-3.66	0.000530153
rs6984820	cg08090367	0.04	5.85	2.02e-07
rs4841567	cg00856667	0.11	8.01	3.8e-11
rs7016860	cg08090367	0.04	5.66	4.18e-07
rs6993953	cg08090367	0.04	5.66	4.18e-07
rs17692852	cg14356225	0.09	5.81	2.34e-07
rs2702991	cg05330139	0.07	4.97	5.62e-06
rs13252886	cg11173447	-0.12	-5.58	5.6e-07
rs13250741	cg11173447	-0.12	-5.58	5.6e-07
rs3185	cg02988816	0.06	4.48	3.27e-05
rs4398907	cg09654669	-0.05	-8.26	1.4e-11
rs10110430	cg09654669	-0.05	-8.26	1.4e-11
rs4595121	cg09654669	-0.05	-8.26	1.4e-11
rs10441587	cg09654669	-0.05	-8.26	1.4e-11
rs7007715	cg09654669	-0.05	-8.26	1.4e-11
rs10111008	cg09654669	-0.05	-8.26	1.4e-11
rs13249745	cg09654669	-0.05	-8.26	1.4e-11
rs13281660	cg26272248	-0.13	-5.37	1.27e-06
rs4275194	cg24129307	-0.06	-6.79	4.92e-09
rs4243898	cg24129307	-0.06	-6.79	4.92e-09
rs4909821	cg24129307	-0.06	-6.79	4.92e-09
rs4909823	cg24129307	-0.06	-6.79	4.92e-09
rs4909824	cg24129307	-0.06	-6.79	4.92e-09
rs747998	cg24129307	-0.06	-6.79	4.92e-09
rs4382428	cg24129307	-0.06	-6.79	4.92e-09
rs1123793	cg24129307	-0.06	-6.79	4.92e-09
rs7000629	cg24129307	-0.06	-6.79	4.92e-09
rs2241654	cg00402801	0.09	6.5	1.59e-08
rs7002152	cg08090367	0.04	5.66	4.18e-07
rs2582403	cg07080864	0.06	6.1	7.68e-08
rs3019175	cg20039814	0.07	6.59	1.09e-08
rs2453628	cg06636551	-0.14	-5.97	1.23e-07
rs11780918	cg03116837	-0.13	-7.18	1.07e-09
rs4615546	cg03116837	-0.13	-7.18	1.07e-09
rs7018084	cg02490460	0.13	5.24	2.06e-06
rs7006539	cg24829409	-0.09	-5.24	2.02e-06
rs113117563	cg07770222	-0.11	-9.1	5.06e-13
rs58337462	cg19660806	-0.05	-7.63	1.72e-10
rs2514652	cg23108931	0.04	3.87	0.000260736
rs4292704	cg02988816	0.05	4.36	4.98e-05
rs10092114	cg24536782	0.15	5.97	1.25e-07
rs7015529	cg04918696	-0.08	-6.15	6.12e-08
rs10092179	cg21900799	0.07	7.68	1.41e-10
rs2004701	cg04918696	-0.08	-5.85	2e-07
rs12056830	cg11919837	-0.08	-5.73	3.18e-07
rs11544484	cg12369258	-0.07	-5.59	5.45e-07
rs744780	cg12686110	0.07	6.34	2.94e-08
rs35382339	cg00074818	0.05	4.82	9.72e-06
rs34491508	cg00074818	0.05	4.82	9.72e-06
rs11781257	cg00074818	0.05	4.82	9.72e-06
rs7828005	cg14866167	-0.08	-8.59	3.73e-12
rs7017965	cg02490460	0.12	5.19	2.48e-06
rs3008265	cg17920646	-0.2	-8.49	5.55e-12
rs4409380	cg17920646	-0.2	-8.49	5.55e-12
rs3923920	cg23998629	0.07	7.11	1.36e-09
rs2582400	cg09654669	-0.05	-8.76	1.91e-12
rs2514710	cg00191853	-0.13	-6.33	3.06e-08
rs35803677	cg21015266	-0.08	-6.78	5.19e-09
rs12549003	cg18059933	0.09	7.08	1.56e-09
rs61115295	cg26039829	0.08	7.1	1.42e-09
rs68063696	cg26039829	0.08	7.1	1.42e-09
rs11136453	cg17920646	-0.2	-8.49	5.55e-12
rs2721197	cg19682134	-0.07	-7.64	1.7e-10
rs6474328	cg25569470	0.08	6.49	1.61e-08
rs4339658	cg02988816	0.06	5.33	1.48e-06
rs10808824	cg00738934	0.08	5.92	1.51e-07
rs6601529	cg19675496	0.05	5.33	1.46e-06
rs2441844	cg15084585	0.2	5.54	6.51e-07
rs6473051	cg14433904	0.08	6.19	5.23e-08
rs1912392	cg14433904	0.08	6.19	5.23e-08
rs1510126	cg14433904	0.08	6.19	5.23e-08
rs7823201	cg14433904	0.08	6.19	5.23e-08
rs7817895	cg14433904	0.08	6.19	5.23e-08
rs12677302	cg14433904	0.08	6.19	5.23e-08
rs1510127	cg14433904	0.08	6.19	5.23e-08
rs7824568	cg14433904	0.08	6.19	5.23e-08
rs9298303	cg14433904	0.08	6.18	5.56e-08
rs649177	cg18432895	-0.05	-4.57	2.37e-05
rs1063739	cg19682134	-0.07	-7.14	1.22e-09
rs7014106	cg12093413	0.04	4.92	6.71e-06
rs2339072	cg14433904	0.08	6.19	5.23e-08
rs4532636	cg14739437	0.02	5.32	1.53e-06
rs4358840	cg15426459	0.07	6.4	2.32e-08
rs13270154	cg08341269	-0.07	-5.81	2.32e-07
rs67236942	cg24829409	-0.08	-5.02	4.65e-06
rs67388517	cg24829409	-0.08	-5.02	4.65e-06
rs59336968	cg24829409	-0.08	-5.02	4.65e-06
rs57186557	cg24829409	-0.08	-5.02	4.65e-06
rs72650887	cg24829409	-0.08	-5.02	4.65e-06
rs67705655	cg24829409	-0.08	-5.02	4.65e-06
rs67913746	cg24829409	-0.08	-5.02	4.65e-06
rs67895971	cg24829409	-0.08	-5.02	4.65e-06
rs56350499	cg24829409	-0.08	-5.02	4.65e-06
rs56255635	cg24829409	-0.08	-5.02	4.65e-06
rs7007128	cg24829409	-0.08	-5.02	4.65e-06
rs6989060	cg24829409	-0.08	-5.02	4.65e-06
rs7007805	cg24829409	-0.08	-5.02	4.65e-06
rs17805549	cg24829409	-0.08	-5.02	4.65e-06
rs72650891	cg24829409	-0.08	-5.02	4.65e-06
rs72650892	cg24829409	-0.08	-5.02	4.65e-06
rs72650894	cg24829409	-0.08	-5.02	4.65e-06
rs66672857	cg24829409	-0.08	-5.02	4.65e-06
rs17216957	cg24829409	-0.08	-5.02	4.65e-06
rs17805602	cg24829409	-0.08	-5.02	4.65e-06
rs66870803	cg24829409	-0.08	-5.02	4.65e-06
rs17217033	cg24829409	-0.08	-5.02	4.65e-06
rs17217047	cg24829409	-0.08	-5.02	4.65e-06
rs17805656	cg24829409	-0.08	-5.02	4.65e-06
rs67384205	cg24829409	-0.08	-5.02	4.65e-06
rs67594249	cg24829409	-0.08	-5.02	4.65e-06
rs72650899	cg24829409	-0.08	-5.02	4.65e-06
rs55944282	cg24829409	-0.08	-5.02	4.65e-06
rs17217082	cg24829409	-0.08	-5.02	4.65e-06
rs56258470	cg24829409	-0.08	-5.02	4.65e-06
rs55727055	cg24829409	-0.08	-5.02	4.65e-06
rs138200692	cg24829409	-0.08	-5.02	4.65e-06
rs116995796	cg24829409	-0.08	-5.02	4.65e-06
rs114134184	cg24829409	-0.08	-5.02	4.65e-06
rs141232202	cg24829409	-0.08	-5.02	4.65e-06
rs138866302	cg24829409	-0.08	-5.02	4.65e-06
rs114312649	cg24829409	-0.08	-5.02	4.65e-06
rs145033487	cg24829409	-0.08	-5.02	4.65e-06
rs147155774	cg24829409	-0.08	-5.02	4.65e-06
rs148635706	cg24829409	-0.08	-5.02	4.65e-06
rs6990615	cg24829409	-0.08	-5.02	4.65e-06
rs6990617	cg24829409	-0.08	-5.02	4.65e-06
rs6990796	cg24829409	-0.08	-5.02	4.65e-06
rs6990806	cg24829409	-0.08	-5.02	4.65e-06
rs6990821	cg24829409	-0.08	-5.02	4.65e-06
rs6990737	cg24829409	-0.08	-5.02	4.65e-06
rs6991035	cg24829409	-0.08	-5.02	4.65e-06
rs7015147	cg24829409	-0.08	-5.02	4.65e-06
rs58004796	cg24829409	-0.08	-5.02	4.65e-06
rs60133033	cg24829409	-0.08	-5.02	4.65e-06
rs56168206	cg24829409	-0.08	-5.02	4.65e-06
rs56107534	cg24829409	-0.08	-5.02	4.65e-06
rs56138544	cg24829409	-0.08	-5.02	4.65e-06
rs34616626	cg24829409	-0.08	-5.02	4.65e-06
rs35635057	cg24829409	-0.08	-5.02	4.65e-06
rs34674915	cg24829409	-0.08	-5.02	4.65e-06
rs35886527	cg24829409	-0.08	-5.02	4.65e-06
rs144401166	cg24829409	-0.08	-5.02	4.65e-06
rs114486414	cg24829409	-0.08	-5.02	4.65e-06
rs116923397	cg24829409	-0.08	-5.02	4.65e-06
rs140175131	cg24829409	-0.08	-5.02	4.65e-06
rs114810777	cg24829409	-0.08	-5.02	4.65e-06
rs116964504	cg24829409	-0.08	-5.02	4.65e-06
rs117231141	cg24829409	-0.08	-5.02	4.65e-06
rs67630725	cg24829409	-0.08	-5.02	4.65e-06
rs111838497	cg24829409	-0.08	-5.02	4.65e-06
rs72650900	cg24829409	-0.08	-5.02	4.65e-06
rs17816781	cg24829409	-0.08	-5.02	4.65e-06
rs59071610	cg24829409	-0.08	-5.02	4.65e-06
rs66815941	cg24829409	-0.08	-5.02	4.65e-06
rs66495524	cg24829409	-0.08	-5.02	4.65e-06
rs67188507	cg24829409	-0.08	-5.02	4.65e-06
rs67344620	cg24829409	-0.08	-5.02	4.65e-06
rs66886949	cg24829409	-0.08	-5.02	4.65e-06
rs66477954	cg24829409	-0.08	-5.02	4.65e-06
rs66731170	cg24829409	-0.08	-5.02	4.65e-06
rs68112919	cg24829409	-0.08	-5.02	4.65e-06
rs75577263	cg24829409	-0.08	-5.02	4.65e-06
rs73609747	cg24829409	-0.08	-5.02	4.65e-06
rs58371676	cg24829409	-0.08	-5.02	4.65e-06
rs60786705	cg24829409	-0.08	-5.02	4.65e-06
rs58720297	cg24829409	-0.08	-5.02	4.65e-06
rs59341413	cg24829409	-0.08	-5.02	4.65e-06
rs58982816	cg24829409	-0.08	-5.02	4.65e-06
rs59383954	cg24829409	-0.08	-5.02	4.65e-06
rs59265461	cg24829409	-0.08	-5.02	4.65e-06
rs66840104	cg24829409	-0.08	-5.02	4.65e-06
rs3814486	cg24829409	-0.08	-5.02	4.65e-06
rs68076606	cg24829409	-0.08	-5.02	4.65e-06
rs113745779	cg24829409	-0.08	-5.02	4.65e-06
rs72652908	cg24829409	-0.08	-5.02	4.65e-06
rs67042991	cg24829409	-0.08	-5.02	4.65e-06
rs67105789	cg24829409	-0.08	-5.02	4.65e-06
rs73609760	cg24829409	-0.08	-5.02	4.65e-06
rs75585481	cg24829409	-0.08	-5.02	4.65e-06
rs61998258	cg24829409	-0.08	-5.02	4.65e-06
rs61998259	cg24829409	-0.08	-5.02	4.65e-06
rs61733801	cg24829409	-0.08	-5.02	4.65e-06
rs73609762	cg24829409	-0.08	-5.02	4.65e-06
rs73609764	cg24829409	-0.08	-5.02	4.65e-06
rs11774572	cg00856667	0.11	6.46	1.83e-08
rs2739149	cg05330139	0.07	4.93	6.47e-06
rs2703003	cg05330139	0.07	4.93	6.47e-06
rs2739150	cg05330139	0.07	4.93	6.47e-06
rs2739151	cg05330139	0.07	4.93	6.47e-06
rs2703004	cg05330139	0.07	4.93	6.47e-06
rs2739152	cg05330139	0.07	4.93	6.47e-06
rs13281537	cg20039814	0.08	7.65	1.6e-10
rs6987713	cg07234876	0.11	3.89	0.000247188
rs4244610	cg19682134	-0.07	-7	2.17e-09
rs4570121	cg18059933	0.08	5.72	3.31e-07
rs9643351	cg18059933	0.08	5.72	3.31e-07
rs4735330	cg18059933	0.08	5.72	3.31e-07
rs10956930	cg18059933	0.08	5.72	3.31e-07
rs7001535	cg18059933	0.08	5.72	3.31e-07
rs6987400	cg18059933	0.08	5.72	3.31e-07
rs3824116	cg00856667	0.1	4.93	6.4e-06
rs4236870	cg24337701	-0.08	-4.54	2.63e-05
rs6992126	cg24337701	-0.08	-4.54	2.63e-05
rs4736158	cg24337701	-0.08	-4.54	2.63e-05
rs10504229	cg24829409	-0.08	-5.1	3.47e-06
rs9792182	cg26039829	0.09	7.53	2.6e-10
rs7829336	cg04142296	0.1	6.5	1.55e-08
rs7014683	cg24325189	-0.15	-6.84	4.04e-09
rs4922152	cg13468215	0.1	6.21	4.97e-08
rs4841548	cg21701351	0.04	7.78	9.55e-11
rs6991067	cg23172400	-0.05	-5.05	4.18e-06
rs2609997	cg11919837	-0.08	-5.68	3.84e-07
rs2609992	cg11919837	-0.08	-5.68	3.84e-07
rs2609989	cg11919837	-0.08	-5.68	3.84e-07
rs1581130	cg11919837	-0.08	-5.68	3.84e-07
rs2576586	cg11919837	-0.08	-5.68	3.84e-07
rs896850	cg13393036	0.06	5.77	2.74e-07
rs1384804	cg07654569	0.06	6.32	3.2e-08
rs10093654	cg07654569	0.06	6.32	3.2e-08
rs10093797	cg07654569	0.06	6.32	3.2e-08
rs7839152	cg07654569	0.06	6.32	3.2e-08
rs9298316	cg07654569	0.06	6.32	3.2e-08
rs7842142	cg07654569	0.06	6.32	3.2e-08
rs11785966	cg07654569	0.06	6.32	3.2e-08
rs2369442	cg07654569	0.06	6.32	3.2e-08
rs10111625	cg07654569	0.06	6.32	3.2e-08
rs10092335	cg07654569	0.06	6.32	3.2e-08
rs10112388	cg07654569	0.06	6.32	3.2e-08
rs6980663	cg07654569	0.06	6.32	3.2e-08
rs7001074	cg07654569	0.06	6.32	3.2e-08
rs1054283	cg07654569	0.06	6.32	3.2e-08
rs7010897	cg07654569	0.06	6.32	3.2e-08
rs11986947	cg07654569	0.06	6.32	3.2e-08
rs1026920	cg07654569	0.06	6.32	3.2e-08
rs1441438	cg07654569	0.06	6.32	3.2e-08
rs1545228	cg07654569	0.06	6.32	3.2e-08
rs1435453	cg13446199	-0.08	-5.19	2.47e-06
rs3862093	cg13967339	-0.32	-5.96	1.32e-07
rs6999672	cg24053168	0.11	4.78	1.13e-05
rs1481814	cg24053168	0.11	4.78	1.13e-05
rs4311656	cg13359135	0.06	6.87	3.56e-09
rs4626596	cg13359135	0.06	6.87	3.56e-09
rs10093956	cg13943716	0.05	6.49	1.6e-08
rs2906337	cg24536782	-0.16	-7.31	6.28e-10
rs6997932	cg11530334	0.05	6.08	8.29e-08
rs3812448	cg08017634	0.07	3.14	0.00256656
rs4875067	cg11975813	-0.06	-6.27	3.81e-08
rs4875046	cg11975813	-0.06	-6.27	3.81e-08
rs11786934	cg08090367	0.04	5.74	3.03e-07
rs2450772	cg09858431	0.05	6.43	2.06e-08
rs12679044	cg09323728	0.06	5.16	2.74e-06
rs10101193	cg20458811	0.02	5.42	1.02e-06
rs2369440	cg07654569	0.06	6.32	3.2e-08
rs11135989	cg26039829	0.08	7.34	5.46e-10
rs4570121	cg20039814	0.07	6.51	1.52e-08
rs9643351	cg20039814	0.07	6.51	1.52e-08
rs4735330	cg20039814	0.07	6.51	1.52e-08
rs10956930	cg20039814	0.07	6.51	1.52e-08
rs7001535	cg20039814	0.07	6.51	1.52e-08
rs6987400	cg20039814	0.07	6.51	1.52e-08
rs10108708	cg26003909	-0.03	-7.27	7.19e-10
rs1388800	cg26003909	-0.03	-7.27	7.19e-10
rs7018334	cg19675496	0.04	4.36	4.96e-05
rs12675823	cg14755254	0.22	5.42	1.03e-06
rs10094265	cg09654669	-0.05	-8.26	1.4e-11
rs10094755	cg09654669	-0.05	-8.26	1.4e-11
rs6990265	cg09654669	-0.05	-8.26	1.4e-11
rs2272635	cg12369258	-0.07	-5.57	5.91e-07
rs11544482	cg12369258	-0.07	-5.57	5.91e-07
rs12681973	cg12369258	-0.07	-5.57	5.91e-07
rs6987435	cg24829409	-0.08	-4.75	1.26e-05
rs10866866	cg09039475	0.05	6.18	5.59e-08
rs6558615	cg04926385	0.23	6.36	2.74e-08
rs58947041	cg24829409	-0.08	-5.02	4.65e-06
rs896945	cg23106378	0.04	5.38	1.21e-06
rs2441832	cg23108931	0.04	3.82	0.000310325
rs7833202	cg26126879	-0.04	-4.28	6.6e-05
rs4736025	cg24337701	-0.09	-5.26	1.92e-06
rs2054711	cg13359135	0.05	6.47	1.78e-08
rs2291317	cg13359135	0.05	6.47	1.78e-08
rs4874159	cg15537850	0.03	2.27	0.0264298
rs4874160	cg15537850	0.03	2.27	0.0264298
rs111915672	cg24829409	-0.08	-5.03	4.53e-06
rs113857287	cg24829409	-0.08	-5.03	4.53e-06
rs6989102	cg05555116	0.11	7.19	9.92e-10
rs59549824	cg24829409	-0.09	-5.15	2.9e-06
rs1453379	cg20039814	0.08	7.47	3.28e-10
rs2085019	cg25786937	0.06	4.91	6.94e-06
rs7002152	cg04757492	0.09	5.57	5.79e-07
rs7002979	cg20242624	-0.05	-4.51	2.99e-05
rs574183	cg20039814	0.07	5.49	7.81e-07
rs2717539	cg07654569	0.06	6.32	3.2e-08
rs2625664	cg07654569	0.06	6.32	3.2e-08
rs2717538	cg07654569	0.06	6.32	3.2e-08
rs2046339	cg07654569	0.06	6.32	3.2e-08
rs4599829	cg23998629	0.07	7.03	1.92e-09
rs4873439	cg23051267	-0.12	-6.51	1.48e-08
rs35857674	cg23051267	-0.12	-6.51	1.48e-08
rs2340583	cg18059933	0.08	5.84	2.07e-07
rs7837477	cg12257246	-0.1	-6.09	7.97e-08
rs28447218	cg22535103	-0.07	-4.08	0.000131664
rs35457364	cg07513992	-0.06	-5.39	1.17e-06
rs34473848	cg07513992	-0.06	-5.39	1.17e-06
rs11997731	cg07513992	-0.06	-5.39	1.17e-06
rs11987904	cg07513992	-0.06	-5.39	1.17e-06
rs11987924	cg07513992	-0.06	-5.39	1.17e-06
rs11250151	cg00856667	0.1	6.08	8.03e-08
rs34208552	cg20039814	0.07	6.6	1.05e-08
rs4735329	cg20039814	0.07	6.6	1.05e-08
rs6993278	cg20039814	0.08	7.47	3.28e-10
rs1349763	cg20039814	0.08	7.47	3.28e-10
rs9643352	cg18059933	0.08	5.68	3.87e-07
rs10957639	cg14058535	0.08	6.07	8.38e-08
rs2670027	cg19413350	-0.07	-5.12	3.25e-06
rs7820818	cg06542216	0.04	5.86	1.91e-07
rs6471501	cg06542216	0.04	5.86	1.91e-07
rs1985221	cg24129307	-0.06	-6.79	4.92e-09
rs7823659	cg26684319	-0.06	-4.81	1.01e-05
rs638042	cg18432895	-0.05	-5.19	2.47e-06
rs487481	cg18432895	-0.05	-5.19	2.47e-06
rs621960	cg18432895	-0.05	-5.19	2.47e-06
rs621533	cg18432895	-0.05	-5.19	2.47e-06
rs620943	cg18432895	-0.05	-5.19	2.47e-06
rs13252064	cg11919837	-0.08	-5.64	4.41e-07
rs67243305	cg17080227	-0.14	-5.43	9.82e-07
rs2339075	cg14433904	0.08	5.85	2.01e-07
rs13282419	cg20039814	0.07	6.27	3.88e-08
rs7006770	cg04757492	0.09	5.57	5.79e-07
rs7017644	cg04757492	0.09	5.57	5.79e-07
rs7017789	cg04757492	0.09	5.57	5.79e-07
rs56401829	cg04757492	0.09	5.57	5.79e-07
rs55984967	cg04757492	0.09	5.57	5.79e-07
rs55812715	cg04757492	0.09	5.57	5.79e-07
rs11782890	cg04757492	0.09	5.57	5.79e-07
rs11136333	cg04757492	0.09	5.57	5.79e-07
rs11136334	cg04757492	0.09	5.57	5.79e-07
rs3135109	cg04757492	0.09	5.57	5.79e-07
rs2739182	cg17281840	-0.07	-6.07	8.38e-08
rs11167013	cg22262325	-0.08	-6.39	2.41e-08
rs1073913	cg19675496	0.04	4.36	4.99e-05
rs6471503	cg23172400	-0.05	-4.58	2.33e-05
rs4545059	cg14866167	-0.07	-6.57	1.19e-08
rs2242085	cg20597540	-0.07	-4.97	5.62e-06
rs2084709	cg24661867	-0.08	-8.43	7.22e-12
rs2919932	cg07654569	0.06	6.24	4.28e-08
rs7016860	cg04757492	0.09	5.57	5.79e-07
rs6993953	cg04757492	0.09	5.57	5.79e-07
rs2511646	cg23108931	0.05	4.19	8.98e-05
rs2441902	cg23108931	0.05	4.19	8.98e-05
rs3099574	cg23108931	0.05	4.19	8.98e-05
rs1838937	cg23108931	0.05	4.19	8.98e-05
rs4874153	cg23106378	-0.05	-6.73	6.37e-09
rs6984820	cg04757492	0.1	6.08	8.17e-08
rs7002070	cg22535103	-0.08	-4.79	1.06e-05
rs62522555	cg04757492	0.09	5.57	5.79e-07
rs72693398	cg04757492	0.09	5.57	5.79e-07
rs821109	cg09462937	0.1	8.66	2.85e-12
rs9644628	cg02988816	0.05	3.96	0.000196815
rs730290	cg04926385	-0.23	-7.25	7.97e-10
rs3019175	cg09323728	0.06	5.48	8.25e-07
rs2945554	cg20039814	0.07	6.51	1.52e-08
rs10503426	cg07242977	0.09	6.22	4.72e-08
rs66480865	cg24829409	-0.08	-4.92	6.77e-06
rs67886764	cg24829409	-0.08	-4.92	6.77e-06
rs2610046	cg09015433	-0.09	-6.38	2.53e-08
rs2610044	cg09015433	-0.09	-6.38	2.53e-08
rs2670056	cg09015433	-0.09	-6.38	2.53e-08
rs3008263	cg03116837	-0.14	-7.19	1.01e-09
rs34208552	cg18059933	0.08	5.84	2.05e-07
rs4735329	cg18059933	0.08	5.84	2.05e-07
rs4841452	cg19675496	0.05	4.76	1.21e-05
rs6996283	cg02319733	0.04	4.97	5.6e-06
rs1979175	cg07234876	-0.12	-3.79	0.000342877
rs2242087	cg20597540	-0.07	-4.97	5.62e-06
rs17070576	cg06055669	0.16	5.99	1.16e-07
rs11779087	cg26039829	0.08	6.83	4.19e-09
rs7002520	cg21045802	-0.01	-5.46	9.06e-07
rs10093748	cg26684319	-0.09	-7.68	1.4e-10
rs474824	cg18432895	-0.05	-5.19	2.47e-06
rs3905581	cg19675496	0.04	4.4	4.32e-05
rs2565088	cg16112795	0.08	6.26	4.1e-08
rs3739245	cg21045802	-0.01	-5.47	8.68e-07
rs899878	cg21045802	-0.01	-5.47	8.68e-07
rs2170220	cg21045802	-0.01	-5.47	8.68e-07
rs12156150	cg21045802	-0.01	-5.47	8.68e-07
rs979010	cg21045802	-0.01	-5.47	8.68e-07
rs7007611	cg21045802	-0.01	-5.47	8.68e-07
rs7462320	cg20242624	-0.05	-4.81	1.01e-05
rs11987146	cg07513992	-0.06	-5.35	1.33e-06
rs11997763	cg07513992	-0.06	-5.35	1.33e-06
rs7005217	cg26684319	-0.06	-6.23	4.49e-08
rs56034811	cg21900799	0.06	6.98	2.35e-09
rs7817404	cg14433904	0.08	6.19	5.23e-08
rs7840778	cg14433904	0.08	6.19	5.23e-08
rs2610043	cg09654669	-0.05	-8.45	6.49e-12
rs1513321	cg09654669	-0.05	-8.45	6.49e-12
rs2956210	cg16049864	0.04	6.95	2.65e-09
rs11984683	cg21045802	-0.01	-5.47	8.68e-07
rs10113639	cg21045802	-0.01	-5.47	8.68e-07
rs62490931	cg21505585	-0.1	-5.84	2.07e-07
rs891556	cg19675496	0.05	4.44	3.73e-05
rs2123647	cg20039814	0.07	6.27	3.88e-08
rs11136013	cg13943716	0.06	7.84	7.51e-11
rs68168815	cg19034770	-0.11	-7.78	9.65e-11
rs6980601	cg14058535	0.07	6.85	3.94e-09
rs10435671	cg03116837	-0.13	-7.13	1.29e-09
rs13279563;rs200900783;rs765147718	cg21045802	-0.01	-5.47	8.68e-07
rs489791	cg18432895	-0.05	-4.88	7.8e-06
rs67714660	cg19405177	0.11	6.64	9.11e-09
rs2921077	cg19034770	0.09	6.86	3.82e-09
rs2728733	cg19034770	-0.1	-7.2	9.6e-10
rs2687541	cg19034770	-0.1	-7.2	9.6e-10
rs1719382	cg19034770	-0.1	-7.2	9.6e-10
rs9643352	cg20039814	0.07	6.45	1.91e-08
rs75140998	cg13967339	-0.31	-5.71	3.43e-07
rs10481451	cg19675496	0.06	5.69	3.68e-07
rs10110224	cg13943716	0.05	7.18	1.03e-09
rs11775683	cg13943716	0.05	7.18	1.03e-09
rs111248327	cg12369258	-0.08	-6.1	7.47e-08
rs11250150	cg00856667	0.1	6.24	4.38e-08
rs1871686	cg21045802	-0.01	-5.58	5.53e-07
rs12678529	cg21045802	-0.01	-5.58	5.53e-07
rs56138570	cg07195118	-0.09	-5.21	2.27e-06
rs11136972	cg20780944	-0.05	-5.91	1.61e-07
rs59151473	cg23106378	-0.05	-4.8	1.03e-05
rs7814064	cg23106378	-0.05	-4.8	1.03e-05
rs10090152	cg07513992	-0.06	-5.39	1.17e-06
rs10282929	cg17244719	0.05	4.11	0.00012007
rs2906334	cg03116837	-0.13	-7.11	1.41e-09
rs6993938	cg21900799	0.07	7.92	5.51e-11
rs13258410	cg00738934	0.08	5.92	1.51e-07
rs6473079	cg00738934	0.08	5.92	1.51e-07
rs76419451	cg09317036	0.05	6.13	6.73e-08
rs12681624	cg09317036	0.05	6.13	6.73e-08
rs113959366	cg09317036	0.05	6.13	6.73e-08
rs10104143	cg21045802	-0.01	-5.19	2.46e-06
rs7001802	cg19690396	-0.05	-7.19	1.01e-09
rs12548460	cg20063965	0.06	4.98	5.4e-06
rs13269578	cg13967339	-0.31	-5.44	9.72e-07
rs13257618	cg21015266	0.07	5.96	1.32e-07
rs4410871	cg16467921	0.09	4.2	8.83e-05
rs10092931	cg20216313	-0.09	-8.36	9.3e-12
rs6997874	cg05330139	0.06	5.18	2.57e-06
rs1352949	cg26003909	-0.03	-6.8	4.7e-09
rs1388796	cg26003909	-0.03	-6.8	4.7e-09
rs10958714	cg20242624	-0.05	-4.51	2.99e-05
rs1979175	cg02524346	-0.07	-3.98	0.000181333
rs4242487	cg00404280	-0.06	-4.89	7.56e-06
rs57624567	cg24829409	-0.08	-4.89	7.6e-06
rs1703938	cg23958373	-0.22	-6.46	1.86e-08
rs2511598	cg23108931	0.04	3.76	0.000382791
rs7814070	cg04918696	-0.08	-5.62	4.77e-07
rs11784131	cg20554847	-0.03	-6.27	3.82e-08
rs11777833	cg20554847	-0.03	-6.27	3.82e-08
rs1519351	cg14433904	0.08	5.84	2.1e-07
rs1519352	cg14433904	0.08	5.84	2.1e-07
rs4874164	cg08017634	0.07	3.03	0.00356476
rs1700143	cg09462937	0.1	8.43	7.05e-12
rs2904893	cg16049864	0.04	6.88	3.41e-09
rs6470691	cg14866167	-0.07	-6.57	1.19e-08
rs35509877	cg11919837	-0.08	-5.7	3.54e-07
rs17828094	cg11919837	-0.08	-5.7	3.54e-07
rs13254360	cg11919837	-0.08	-5.7	3.54e-07
rs13282009	cg11919837	-0.08	-5.7	3.54e-07
rs13248134	cg11919837	-0.08	-5.7	3.54e-07
rs13248209	cg11919837	-0.08	-5.7	3.54e-07
rs10958481	cg11919837	-0.08	-5.7	3.54e-07
rs149678018	cg11919837	-0.08	-5.7	3.54e-07
rs13256106	cg11919837	-0.08	-5.7	3.54e-07
rs13274024	cg11919837	-0.08	-5.7	3.54e-07
rs13268089	cg11919837	-0.08	-5.7	3.54e-07
rs8181029	cg11919837	-0.08	-5.7	3.54e-07
rs11778026	cg08090367	0.04	5.8	2.39e-07
rs11786903	cg08090367	0.04	5.8	2.39e-07
rs7016416	cg08090367	0.04	5.8	2.39e-07
rs1140522	cg08090367	0.04	5.8	2.39e-07
rs2857829	cg08090367	0.04	5.8	2.39e-07
rs55836855	cg08090367	0.04	5.8	2.39e-07
rs56117011	cg08090367	0.04	5.8	2.39e-07
rs35916068	cg08090367	0.04	5.8	2.39e-07
rs2511640	cg23108931	0.05	4.19	8.98e-05
rs1874090	cg03849132	-0.11	-5.02	4.67e-06
rs6990833	cg12093413	0.04	5.01	4.83e-06
rs4504595	cg19675496	0.05	5.63	4.71e-07
rs11786934	cg04757492	0.09	5.66	4.17e-07
rs62524728	cg11975813	-0.06	-6.5	1.56e-08
rs3008266	cg24536782	-0.17	-7.64	1.67e-10
rs56671711	cg23106378	0.04	5.17	2.66e-06
rs35228013	cg23106378	0.04	5.17	2.66e-06
rs35412259	cg26684319	-0.06	-5.03	4.52e-06
rs2015635	cg06656569	-0.03	-4.88	7.75e-06
rs58288565	cg23106378	0.04	5.17	2.63e-06
rs11779013	cg00738934	0.08	5.92	1.51e-07
rs4871990	cg07298985	-0.08	-8.29	1.22e-11
rs2670042	cg19413350	-0.1	-8.13	2.4e-11
rs4872462	cg07298985	-0.08	-8.45	6.45e-12
rs12548999	cg20039814	0.07	6.27	3.88e-08
rs13269399	cg18002480	0.13	6.96	2.52e-09
rs56756385	cg18002480	0.13	6.96	2.52e-09
rs10105489	cg18002480	0.13	6.96	2.52e-09
rs10089010	cg18002480	0.13	6.96	2.52e-09
rs11781447	cg19084794	-0.07	-4.53	2.77e-05
rs3812471	cg27038428	-0.05	-4.86	8.41e-06
rs6993926	cg27038428	-0.05	-4.86	8.41e-06
rs17128525	cg02988816	0.06	4.6	2.1e-05
rs1869441	cg20458811	-0.02	-5.86	1.91e-07
rs11989429	cg12093413	0.03	3.93	0.00021763
rs4733707	cg23468312	-0.07	-4.43	3.91e-05
rs765380068;rs4705	cg13967339	0.2	6.48	1.67e-08
rs10112777	cg17179911	-0.12	-6.09	7.74e-08
rs56138570	cg26272248	-0.13	-5.18	2.51e-06
rs28665475	cg23106378	-0.05	-5.04	4.37e-06
rs2739144	cg17281840	-0.08	-8.06	3.06e-11
rs6470693	cg14866167	-0.07	-6.7	7.08e-09
rs62499982	cg13771008	-0.02	-3.83	0.000303355
rs56060733	cg12093413	0.03	4.33	5.58e-05
rs12707987	cg12093413	0.03	4.33	5.58e-05
rs28782940	cg21045802	-0.01	-5.46	9.06e-07
rs3735933	cg07234876	-0.11	-3.52	0.000806611
rs1703938	cg07234876	-0.24	-6.1	7.61e-08
rs3779789	cg23172400	-0.05	-4.64	1.82e-05
rs2441905	cg20707527	0.11	4.43	3.93e-05
rs2945554	cg06542216	0.04	5.81	2.34e-07
rs3735933	cg02524346	-0.07	-3.58	0.00066634
rs12548367	cg20039814	0.07	6.27	3.88e-08
rs12678082	cg11062466	0.12	4.65	1.76e-05
rs2980260	cg26466789	0.08	6.28	3.76e-08
rs11136012	cg13943716	0.06	7.27	7.44e-10
rs7820818	cg20039814	0.07	6.23	4.55e-08
rs6471501	cg20039814	0.07	6.23	4.55e-08
rs7015223	cg08540654	0.11	7.36	5.03e-10
rs28429528	cg07654569	0.06	6.32	3.2e-08
rs4484715	cg23998629	0.06	6.03	9.75e-08
rs59797486	cg24829409	-0.08	-4.58	2.31e-05
rs7000180	cg19405177	0.11	6.79	5.03e-09
rs72718276	cg18716689	-0.05	-7.24	8.34e-10
rs13279588	cg07770222	-0.11	-8.69	2.5e-12
rs2898252	cg19675496	0.04	4.36	4.99e-05
rs12678314	cg00404280	-0.07	-6.09	7.84e-08
rs34587669	cg09462937	0.1	8.21	1.68e-11
rs35536982	cg02788857	-0.06	-6.49	1.61e-08
rs12542842	cg24726538	-0.06	-7.11	1.41e-09
rs1545828	cg24726538	-0.06	-7.11	1.41e-09
rs1482028	cg24726538	-0.06	-7.11	1.41e-09
rs34706671	cg24726538	-0.06	-7.11	1.41e-09
rs1545830	cg24726538	-0.06	-7.11	1.41e-09
rs1020060	cg06656569	-0.03	-4.88	7.75e-06
rs7002459	cg05555116	0.11	7.19	9.92e-10
rs7837156	cg12054981	0.07	6.55	1.26e-08
rs6997666	cg25569470	0.07	4.91	6.92e-06
rs1836633	cg13446199	-0.08	-5.19	2.47e-06
rs3762032	cg07422416	0.04	5.29	1.7e-06
rs13269243	cg07654569	0.06	6.13	6.6e-08
rs7005392	cg27038428	-0.05	-4.85	8.61e-06
rs7005393	cg27038428	-0.05	-4.85	8.61e-06
rs6984985	cg27038428	-0.05	-4.85	8.61e-06
rs4391393	cg14866167	-0.07	-6.43	2.08e-08
rs7835379	cg20039814	0.08	7.6	1.98e-10
rs2609987	cg11919837	-0.08	-5.32	1.5e-06
rs393221	cg19557333	0.11	5.66	4.18e-07
rs35853671	cg21015266	0.07	5.81	2.35e-07
rs10957007	cg23739762	-0.05	-5.28	1.77e-06
rs4870927	cg15368732	0.06	5.58	5.58e-07
rs2441790	cg23108931	0.04	3.76	0.000382791
rs2441794	cg23108931	0.04	3.76	0.000382791
rs1060441	cg23108931	0.04	3.76	0.000382791
rs2441818	cg23108931	0.04	3.76	0.000382791
rs2441819	cg23108931	0.04	3.76	0.000382791
rs2511594	cg23108931	0.04	3.76	0.000382791
rs2511595	cg23108931	0.04	3.76	0.000382791
rs2441821	cg23108931	0.04	3.76	0.000382791
rs60129908	cg23739762	-0.05	-5.27	1.81e-06
rs209975	cg13967339	-0.14	-4.82	9.52e-06
rs57394577	cg22307444	0.13	9.92	2.06e-14
rs4387021	cg23750393	-0.08	-5.8	2.43e-07
rs7822602	cg23750393	-0.08	-5.8	2.43e-07
rs6472623	cg23750393	-0.08	-5.8	2.43e-07
rs7841167	cg23750393	-0.08	-5.8	2.43e-07
rs4407927	cg23750393	-0.08	-5.8	2.43e-07
rs4400424	cg23750393	-0.08	-5.8	2.43e-07
rs7017153	cg23750393	-0.08	-5.8	2.43e-07
rs6472625	cg23750393	-0.08	-5.8	2.43e-07
rs6472626	cg23750393	-0.08	-5.8	2.43e-07
rs7844616	cg23750393	-0.08	-5.8	2.43e-07
rs76974931	cg23750393	-0.08	-5.8	2.43e-07
rs12675829	cg07770222	-0.11	-8.76	1.89e-12
rs2906334	cg24536782	-0.17	-7.86	6.83e-11
rs28587753	cg11256152	0.12	6.2	5.13e-08
rs997642	cg21045802	-0.01	-5.07	3.81e-06
rs11786819	cg21650737	0.16	6.87	3.67e-09
rs56034811	cg24891660	0.06	4.95	6.06e-06
rs4537283	cg17920646	-0.2	-8.49	5.55e-12
rs4873447	cg23051267	-0.1	-5.32	1.52e-06
rs11784833	cg24891660	0.08	5.84	2.09e-07
rs7002002	cg08090367	0.04	5.74	3.03e-07
rs1380791	cg23051267	-0.1	-5.32	1.52e-06
rs1380790	cg23051267	-0.1	-5.32	1.52e-06
rs1380789	cg23051267	-0.1	-5.32	1.52e-06
rs1824462	cg23051267	-0.1	-5.32	1.52e-06
rs968946	cg23051267	-0.1	-5.32	1.52e-06
rs968945	cg23051267	-0.1	-5.32	1.52e-06
rs968944	cg23051267	-0.1	-5.32	1.52e-06
rs1116418	cg14433904	0.08	5.85	2.01e-07
rs4593498	cg19675496	0.05	5.63	4.71e-07
rs1979176	cg07234876	0.11	3.63	0.000571554
rs13275552	cg20554847	-0.03	-6.19	5.37e-08
rs4841438	cg19675496	0.04	4.36	4.99e-05
rs11250067	cg19675496	0.04	4.36	4.99e-05
rs9644628	cg15923359	0.07	5.6	5.25e-07
rs11778026	cg04757492	0.09	5.66	4.2e-07
rs11786903	cg04757492	0.09	5.66	4.2e-07
rs7016416	cg04757492	0.09	5.66	4.2e-07
rs1140522	cg04757492	0.09	5.66	4.2e-07
rs2857829	cg04757492	0.09	5.66	4.2e-07
rs55836855	cg04757492	0.09	5.66	4.2e-07
rs56117011	cg04757492	0.09	5.66	4.2e-07
rs35916068	cg04757492	0.09	5.66	4.2e-07
rs1380792	cg23051267	-0.1	-5.32	1.52e-06
rs7459467	cg04918696	-0.08	-4.83	9.3e-06
rs2116093	cg19675496	0.04	4.3	6.15e-05
rs1011795	cg13393036	0.06	5.83	2.15e-07
rs10109931	cg25786937	0.06	4.85	8.73e-06
rs4874149	cg23106378	-0.05	-4.97	5.62e-06
rs9969626	cg19675496	0.05	4.88	7.87e-06
rs2441823	cg23108931	0.04	3.76	0.000382791
rs2441824	cg23108931	0.04	3.76	0.000382791
rs7002002	cg04757492	0.09	5.66	4.17e-07
rs7846341	cg23739762	-0.05	-5.27	1.81e-06
rs1017942	cg11975813	-0.05	-5.69	3.67e-07
rs3808619	cg07654569	0.06	6.13	6.6e-08
rs13251789	cg24403812	-0.05	-9.17	3.8e-13
rs17823241	cg23739762	-0.05	-5.27	1.81e-06
rs56223760	cg23739762	-0.05	-5.27	1.81e-06
rs61156785	cg19405177	0.12	7.18	1.07e-09
rs2085019	cg26536354	0.05	3.38	0.00125426
rs7829801	cg08540654	0.11	7.36	5.03e-10
rs7824592	cg10438391	-0.07	-5.37	1.24e-06
rs6982086	cg19084794	-0.07	-4.89	7.43e-06
rs12549109	cg24536782	-0.17	-7.64	1.67e-10
rs7015674	cg22535103	-0.08	-4.79	1.06e-05
rs4921654	cg02988816	0.06	4.65	1.81e-05
rs1836633	cg03405983	0.05	4.91	6.89e-06
rs10096802	cg24726538	-0.06	-7.11	1.41e-09
rs12542733	cg19034770	0.1	7.36	5.06e-10
rs13274945	cg23172400	0.05	4.58	2.33e-05
rs10099945	cg23739762	-0.05	-5.28	1.77e-06
rs12678078	cg12686110	0.07	6.12	7.03e-08
rs902819	cg26003909	-0.03	-6.8	4.7e-09
rs2978983	cg13446199	-0.08	-5.22	2.16e-06
rs2242086	cg20597540	-0.06	-4.95	6.04e-06
rs7820324	cg19034770	-0.11	-7.82	7.96e-11
rs896945	cg20458811	0.02	5.83	2.14e-07
rs35697449	cg15426459	0.07	6.29	3.6e-08
rs11137036	cg07004744	-0.08	-8.54	4.62e-12
rs10092114	cg17920646	0.17	6.18	5.5e-08
rs1375948	cg23051267	-0.1	-5.31	1.59e-06
rs12549003	cg20039814	0.08	7.67	1.46e-10
rs12549003	cg09323728	0.07	6.53	1.41e-08
rs968557	cg20458811	-0.02	-5.86	1.91e-07
rs2942570	cg07067914	0.06	8.53	4.87e-12
rs10106920	cg06055669	0.19	7	2.16e-09
rs2576582	cg11919837	-0.08	-5.32	1.5e-06
rs6988480	cg21015266	-0.07	-5.71	3.38e-07
rs4977126	cg21015266	-0.07	-5.7	3.58e-07
rs4977127	cg21015266	-0.07	-5.7	3.58e-07
rs4977111	cg21015266	-0.07	-5.7	3.58e-07
rs2335876	cg23958373	-0.11	-4.1	0.000124297
rs11775811	cg21015266	-0.07	-5.7	3.55e-07
rs36090686	cg21015266	-0.07	-5.7	3.55e-07
rs7837156	cg24514275	0.05	5.22	2.23e-06
rs10092179	cg24891660	0.07	5.87	1.84e-07
rs11996455	cg23172400	-0.05	-4.58	2.27e-05
rs10956931	cg20039814	0.07	6.04	9.66e-08
rs4872104	cg13359135	0.06	6.56	1.22e-08
rs4874159	cg25786937	0.07	5.1	3.47e-06
rs4874160	cg25786937	0.07	5.1	3.47e-06
rs35822699	cg21701351	0.04	7.1	1.46e-09
rs1553504	cg04216046	-0.08	-6.62	9.82e-09
rs7018442	cg25569470	0.08	5.01	4.75e-06
rs1065837	cg04757492	0.09	5.66	4.17e-07
rs7013206	cg07234876	0.11	3.87	0.000267358
rs62484176	cg07004744	-0.08	-8.14	2.26e-11
rs58081397	cg22262325	-0.08	-6.33	3.02e-08
rs7835379	cg09323728	0.06	6.38	2.55e-08
rs11250077	cg19675496	0.05	5.58	5.57e-07
rs4735981	cg04918696	-0.08	-5.68	3.78e-07
rs6990526	cg06642489	-0.04	-6.16	5.85e-08
rs16938755	cg17586533	-0.17	-7.16	1.12e-09
rs10100066	cg07513992	-0.06	-5.39	1.17e-06
rs7824592	cg23106378	-0.04	-4.75	1.23e-05
rs695195	cg06158539	0.06	6.68	7.83e-09
rs56051089	cg00856667	0.11	6.46	1.83e-08
rs2446922	cg00191853	-0.12	-5.81	2.35e-07
rs2453638	cg00191853	-0.12	-5.81	2.35e-07
rs58774177	cg18649319	-0.1	-5.55	6.41e-07
rs6988767	cg21900799	0.06	6.96	2.54e-09
rs6982225	cg14866167	-0.07	-6.43	2.08e-08
rs117674125	cg23732024	-0.11	-5.48	8.31e-07
rs12682273	cg19690396	-0.05	-6.47	1.75e-08
rs2923620	cg11173447	-0.12	-4.34	5.32e-05
rs955467	cg12093413	0.03	3.83	0.000302738
rs6601730	cg19034770	-0.1	-7.2	9.6e-10
rs4840355	cg19034770	-0.1	-7.2	9.6e-10
rs2511572	cg23108931	0.04	3.76	0.000382791
rs62521882	cg22262325	-0.08	-6.33	3.02e-08
rs240519	cg23224142	0.12	7.25	7.95e-10
rs376589	cg06042504	0.05	4.54	2.64e-05
rs1011796	cg16049864	0.04	7.15	1.2e-09
rs2013597	cg16049864	0.04	7.15	1.2e-09
rs16931331	cg21034416	-0.11	-5.76	2.87e-07
rs16931334	cg21034416	-0.11	-5.76	2.87e-07
rs67546820	cg05313129	-0.11	-5.42	1.02e-06
rs1961778	cg05313129	-0.11	-5.42	1.02e-06
rs949848	cg05313129	-0.11	-5.42	1.02e-06
rs111635594	cg05313129	-0.11	-5.42	1.02e-06
rs17216620	cg05313129	-0.11	-5.42	1.02e-06
rs17216648	cg05313129	-0.11	-5.42	1.02e-06
rs17805326	cg05313129	-0.11	-5.42	1.02e-06
rs17805332	cg05313129	-0.11	-5.42	1.02e-06
rs60231757	cg05313129	-0.11	-5.42	1.02e-06
rs77857677	cg05313129	-0.11	-5.42	1.02e-06
rs75037501	cg05313129	-0.11	-5.42	1.02e-06
rs77823122	cg05313129	-0.11	-5.42	1.02e-06
rs73607863	cg05313129	-0.11	-5.42	1.02e-06
rs77120900	cg05313129	-0.11	-5.42	1.02e-06
rs112272435	cg05313129	-0.11	-5.42	1.02e-06
rs78953746	cg05313129	-0.11	-5.42	1.02e-06
rs113823909	cg05313129	-0.11	-5.42	1.02e-06
rs114173899	cg05313129	-0.11	-5.42	1.02e-06
rs114700910	cg05313129	-0.11	-5.42	1.02e-06
rs115548028	cg05313129	-0.11	-5.42	1.02e-06
rs17216711	cg05313129	-0.11	-5.42	1.02e-06
rs17805380	cg05313129	-0.11	-5.42	1.02e-06
rs57942497	cg05313129	-0.11	-5.42	1.02e-06
rs75253516	cg05313129	-0.11	-5.42	1.02e-06
rs78089850	cg05313129	-0.11	-5.42	1.02e-06
rs74546828	cg05313129	-0.11	-5.42	1.02e-06
rs58559296	cg05313129	-0.11	-5.42	1.02e-06
rs57131327	cg05313129	-0.11	-5.42	1.02e-06
rs57261109	cg05313129	-0.11	-5.42	1.02e-06
rs57669205	cg05313129	-0.11	-5.42	1.02e-06
rs58251024	cg05313129	-0.11	-5.42	1.02e-06
rs59873610	cg05313129	-0.11	-5.42	1.02e-06
rs17805439	cg05313129	-0.11	-5.42	1.02e-06
rs73607868	cg05313129	-0.11	-5.42	1.02e-06
rs73607869	cg05313129	-0.11	-5.42	1.02e-06
rs75545548	cg05313129	-0.11	-5.42	1.02e-06
rs73607871	cg05313129	-0.11	-5.42	1.02e-06
rs7003285	cg05313129	-0.11	-5.42	1.02e-06
rs58053450	cg05313129	-0.11	-5.42	1.02e-06
rs73607874	cg05313129	-0.11	-5.42	1.02e-06
rs73607875	cg05313129	-0.11	-5.42	1.02e-06
rs60454728	cg05313129	-0.11	-5.42	1.02e-06
rs66676208	cg05313129	-0.11	-5.42	1.02e-06
rs61212428	cg05313129	-0.11	-5.42	1.02e-06
rs60651159	cg05313129	-0.11	-5.42	1.02e-06
rs66796009	cg05313129	-0.11	-5.42	1.02e-06
rs67039591	cg05313129	-0.11	-5.42	1.02e-06
rs66509078	cg05313129	-0.11	-5.42	1.02e-06
rs72650885	cg05313129	-0.11	-5.42	1.02e-06
rs67677367	cg05313129	-0.11	-5.42	1.02e-06
rs77203035	cg05313129	-0.11	-5.42	1.02e-06
rs56740825	cg05313129	-0.11	-5.42	1.02e-06
rs67237174	cg05313129	-0.11	-5.42	1.02e-06
rs114853497	cg05313129	-0.11	-5.42	1.02e-06
rs4357289	cg13359135	0.06	6.67	8.05e-09
rs4977165	cg07195118	-0.08	-4.93	6.41e-06
rs67243305	cg05313129	-0.11	-5.42	1.02e-06
rs4615529	cg24129307	-0.06	-5.74	3.07e-07
rs2123058	cg04918696	-0.09	-5.27	1.82e-06
rs115120459	cg09019154	0.17	4.98	5.36e-06
rs117324351	cg09019154	0.17	4.98	5.36e-06
rs10105881	cg09019154	0.17	4.98	5.36e-06
rs1441850	cg07654569	0.06	6.31	3.34e-08
rs79561699	cg24829409	-0.07	-4.58	2.26e-05
rs116564484	cg24829409	-0.07	-4.58	2.26e-05
rs66936919	cg24829409	-0.07	-4.58	2.26e-05
rs7003276	cg24829409	-0.07	-4.58	2.26e-05
rs113379801	cg24829409	-0.07	-4.58	2.26e-05
rs13268799	cg12093413	0.03	3.93	0.000215463
rs12677840	cg08540654	0.11	7.36	5.03e-10
rs67787421	cg14058535	0.08	7.13	1.28e-09
rs1703949	cg19002941	-0.06	-7.08	1.59e-09
rs78641516	cg21045802	-0.01	-4.99	5.21e-06
rs57394577	cg01053087	0.17	6.69	7.24e-09
rs2253732	cg11919837	-0.08	-5.4	1.13e-06
rs62521822	cg27053337	0.09	6.62	9.73e-09
rs6558407	cg04757492	0.1	5.75	2.98e-07
rs4415363	cg07489032	0.04	5.71	3.45e-07
rs2335875	cg07234876	0.11	3.89	0.000247188
rs2906345	cg24536782	-0.17	-7.64	1.67e-10
rs7835026	cg14866167	-0.07	-6.63	9.54e-09
rs35612961	cg09462937	0.1	7.87	6.77e-11
rs1703938	cg17265515	0.34	7.23	8.58e-10
rs13268039	cg20554847	-0.03	-6.54	1.34e-08
rs10505533	cg14866167	-0.07	-6.3	3.44e-08
rs12541975	cg22307444	0.12	6.78	5.21e-09
rs17303140	cg17481116	0.09	5.88	1.8e-07
rs443599	cg06042504	0.05	4.5	3.06e-05
rs1451357	cg11173447	-0.12	-4.25	7.35e-05
rs2981340	cg11173447	-0.12	-4.25	7.35e-05
rs11778830	cg00856667	0.11	6.46	1.83e-08
rs10093964	cg00402801	0.1	7.15	1.18e-09
rs7007145	cg00402801	0.1	7.15	1.18e-09
rs919494	cg00402801	0.1	7.15	1.18e-09
rs4874174	cg11975813	-0.05	-4.68	1.59e-05
rs67546820	cg17080227	-0.14	-5.43	9.82e-07
rs1961778	cg17080227	-0.14	-5.43	9.82e-07
rs949848	cg17080227	-0.14	-5.43	9.82e-07
rs111635594	cg17080227	-0.14	-5.43	9.82e-07
rs17216620	cg17080227	-0.14	-5.43	9.82e-07
rs17216648	cg17080227	-0.14	-5.43	9.82e-07
rs17805326	cg17080227	-0.14	-5.43	9.82e-07
rs17805332	cg17080227	-0.14	-5.43	9.82e-07
rs60231757	cg17080227	-0.14	-5.43	9.82e-07
rs77857677	cg17080227	-0.14	-5.43	9.82e-07
rs75037501	cg17080227	-0.14	-5.43	9.82e-07
rs77823122	cg17080227	-0.14	-5.43	9.82e-07
rs73607863	cg17080227	-0.14	-5.43	9.82e-07
rs77120900	cg17080227	-0.14	-5.43	9.82e-07
rs112272435	cg17080227	-0.14	-5.43	9.82e-07
rs78953746	cg17080227	-0.14	-5.43	9.82e-07
rs113823909	cg17080227	-0.14	-5.43	9.82e-07
rs114173899	cg17080227	-0.14	-5.43	9.82e-07
rs114700910	cg17080227	-0.14	-5.43	9.82e-07
rs115548028	cg17080227	-0.14	-5.43	9.82e-07
rs17216711	cg17080227	-0.14	-5.43	9.82e-07
rs17805380	cg17080227	-0.14	-5.43	9.82e-07
rs57942497	cg17080227	-0.14	-5.43	9.82e-07
rs75253516	cg17080227	-0.14	-5.43	9.82e-07
rs78089850	cg17080227	-0.14	-5.43	9.82e-07
rs74546828	cg17080227	-0.14	-5.43	9.82e-07
rs58559296	cg17080227	-0.14	-5.43	9.82e-07
rs57131327	cg17080227	-0.14	-5.43	9.82e-07
rs57261109	cg17080227	-0.14	-5.43	9.82e-07
rs57669205	cg17080227	-0.14	-5.43	9.82e-07
rs58251024	cg17080227	-0.14	-5.43	9.82e-07
rs59873610	cg17080227	-0.14	-5.43	9.82e-07
rs17805439	cg17080227	-0.14	-5.43	9.82e-07
rs73607868	cg17080227	-0.14	-5.43	9.82e-07
rs73607869	cg17080227	-0.14	-5.43	9.82e-07
rs75545548	cg17080227	-0.14	-5.43	9.82e-07
rs73607871	cg17080227	-0.14	-5.43	9.82e-07
rs7003285	cg17080227	-0.14	-5.43	9.82e-07
rs58053450	cg17080227	-0.14	-5.43	9.82e-07
rs73607874	cg17080227	-0.14	-5.43	9.82e-07
rs73607875	cg17080227	-0.14	-5.43	9.82e-07
rs60454728	cg17080227	-0.14	-5.43	9.82e-07
rs66676208	cg17080227	-0.14	-5.43	9.82e-07
rs61212428	cg17080227	-0.14	-5.43	9.82e-07
rs60651159	cg17080227	-0.14	-5.43	9.82e-07
rs66796009	cg17080227	-0.14	-5.43	9.82e-07
rs67039591	cg17080227	-0.14	-5.43	9.82e-07
rs66509078	cg17080227	-0.14	-5.43	9.82e-07
rs72650885	cg17080227	-0.14	-5.43	9.82e-07
rs67677367	cg17080227	-0.14	-5.43	9.82e-07
rs77203035	cg17080227	-0.14	-5.43	9.82e-07
rs56740825	cg17080227	-0.14	-5.43	9.82e-07
rs67237174	cg17080227	-0.14	-5.43	9.82e-07
rs114853497	cg17080227	-0.14	-5.43	9.82e-07
rs7001819	cg07242977	0.09	6.62	9.81e-09
rs10956931	cg06542216	0.04	5.71	3.37e-07
rs4355818	cg07489032	0.04	5.91	1.58e-07
rs873250	cg07489032	0.04	5.91	1.58e-07
rs873249	cg07489032	0.04	5.91	1.58e-07
rs56972823	cg23106378	-0.05	-5.11	3.35e-06
rs4587294	cg01911981	-0.05	-5.33	1.44e-06
rs2739143	cg05330139	0.07	4.96	5.76e-06
rs4841026	cg19034770	-0.1	-7.2	9.82e-10
rs73214611	cg23998629	-0.05	-3.4	0.00118675
rs75303004	cg17920646	-0.2	-7.43	3.85e-10
rs17128525	cg15923359	0.08	6.36	2.73e-08
rs6985942	cg22535103	-0.06	-3.32	0.00149835
rs59708460	cg24829409	-0.08	-5.1	3.47e-06
rs1296023	cg09087222	0.14	6.58	1.14e-08
rs4872466	cg02788857	0.06	7.64	1.64e-10
rs6983269	cg03985300	-0.05	-5.4	1.13e-06
rs4735331	cg06542216	0.04	5.81	2.34e-07
rs7015841	cg06542216	0.04	5.81	2.34e-07
rs7016078	cg06542216	0.04	5.81	2.34e-07
rs7017487	cg06542216	0.04	5.81	2.34e-07
rs2702900	cg06059003	-0.06	-6.66	8.41e-09
rs9643038	cg21045802	-0.01	-5.07	3.81e-06
rs9792165	cg24049348	0.05	6.49	1.6e-08
rs4400411	cg14734470	-0.14	-5.05	4.22e-06
rs4409421	cg14734470	-0.14	-5.05	4.22e-06
rs4735332	cg06542216	0.04	5.81	2.34e-07
rs2271920	cg00402801	0.1	7.12	1.35e-09
rs4588872	cg00923880	0.1	3.76	0.000372544
rs1065837	cg08090367	0.04	5.74	3.03e-07
rs7813717	cg21045802	-0.01	-5.08	3.78e-06
rs4735815	cg22307444	0.12	6.7	7.02e-09
rs9650139	cg24829409	-0.08	-5.02	4.65e-06
rs116341227	cg24829409	-0.08	-5.02	4.65e-06
rs115634610	cg24829409	-0.08	-5.02	4.65e-06
rs112793785	cg24829409	-0.08	-5.02	4.65e-06
rs34980311	cg01784408	0.02	5.82	2.25e-07
rs4236764	cg01784408	0.02	5.82	2.25e-07
rs979745	cg21045802	-0.01	-5.07	3.81e-06
rs13269702	cg21045802	-0.01	-5.07	3.81e-06
rs9772880	cg14866167	-0.07	-6.02	1.02e-07
rs34762000	cg01784408	0.02	5.82	2.25e-07
rs11780420	cg00856667	0.11	6.88	3.41e-09
rs364675	cg03324961	-0.07	-6.54	1.36e-08
rs28375965	cg26003909	-0.03	-7.27	7.19e-10
rs12547333	cg14755254	0.23	6.36	2.72e-08
rs7002090	cg19084794	-0.07	-4.89	7.43e-06
rs11778995	cg19084794	-0.07	-4.89	7.43e-06
rs7013471	cg19034770	-0.1	-7.84	7.58e-11
rs10103887	cg04216046	-0.09	-6.99	2.25e-09
rs7820818	cg09323728	0.06	5.35	1.35e-06
rs6471501	cg09323728	0.06	5.35	1.35e-06
rs1127096	cg07195118	-0.08	-4.93	6.41e-06
rs10099742	cg00738934	-0.09	-6.98	2.34e-09
rs4735904	cg22307444	0.12	6.72	6.52e-09
rs10099270	cg14866167	-0.07	-6.31	3.36e-08
rs6985221	cg05555116	0.11	7.19	9.92e-10
rs3780117	cg05555116	0.11	7.19	9.92e-10
rs3780116	cg05555116	0.11	7.19	9.92e-10
rs3008266	cg17920646	-0.2	-7.83	7.67e-11
rs2979138	cg19034770	0.09	5.79	2.48e-07
rs1094203	cg09462937	0.1	7.95	4.76e-11
rs821102	cg09462937	0.1	7.95	4.76e-11
rs56344560	cg24829409	-0.08	-4.75	1.26e-05
rs9771743	cg10438391	-0.09	-6.06	8.92e-08
rs2739146	cg05330139	0.07	4.96	5.76e-06
rs13274368	cg19084794	-0.07	-3.91	0.00023308
rs13251759	cg19084794	-0.07	-3.91	0.00023308
rs13251032	cg19084794	-0.07	-3.91	0.00023308
rs11784746	cg19084794	-0.07	-3.91	0.00023308
rs6980872	cg19084794	-0.07	-4.89	7.43e-06
rs17739274	cg23958373	-0.11	-4.24	7.68e-05
rs9792133	cg26039829	0.08	7.28	7.08e-10
rs9792345	cg26039829	0.08	7.28	7.08e-10
rs4874163	cg08017634	0.07	3.04	0.00346592
rs9693663	cg16322188	0.08	5.56	5.99e-07
rs2739145	cg05330139	0.07	4.95	6.04e-06
rs6984551	cg20355539	-0.05	-4.7	1.47e-05
rs75303004	cg24536782	-0.16	-6.48	1.69e-08
rs10958524	cg08219700	0.13	5.67	3.92e-07
rs34120669	cg08219700	0.13	5.67	3.92e-07
rs4977165	cg26272248	-0.12	-4.89	7.39e-06
rs2741208	cg05330139	0.06	4.53	2.73e-05
rs3210186	cg15537850	0.04	5	4.95e-06
rs7834389	cg04899715	-0.11	-6.49	1.61e-08
rs12155666	cg23172400	-0.05	-4.64	1.88e-05
rs60649827	cg23106378	-0.05	-5	4.95e-06
rs4921650	cg15923359	0.08	5.23	2.11e-06
rs1461870	cg27405903	0.1	7.4	4.31e-10
rs2116095	cg19675496	0.05	4.36	4.99e-05
rs4242432	cg02788857	0.06	7.64	1.64e-10
rs11784932	cg14866167	-0.07	-7.5	2.93e-10
rs10105019	cg13943716	0.05	6.95	2.59e-09
rs906889	cg19660806	-0.05	-7.28	6.92e-10
rs10098648	cg13468215	0.09	5.73	3.11e-07
rs2245055	cg05330139	0.07	4.93	6.47e-06
rs2702992	cg05330139	0.07	4.93	6.47e-06
rs2245048	cg05330139	0.07	4.93	6.47e-06
rs55750616	cg26272248	-0.12	-4.89	7.39e-06
rs2980378	cg11173447	-0.12	-5.59	5.41e-07
rs13265897	cg09654669	-0.05	-7.61	1.9e-10
rs11135763	cg13359135	0.05	6.47	1.78e-08
rs28665893	cg23106378	-0.05	-4.97	5.62e-06
rs28708516	cg23106378	-0.05	-4.97	5.62e-06
rs57652216	cg23106378	-0.05	-4.97	5.62e-06
rs7002899	cg23106378	-0.05	-4.97	5.62e-06
rs10100461	cg23106378	-0.05	-4.97	5.62e-06
rs111915672	cg05313129	-0.11	-5.54	6.59e-07
rs113857287	cg05313129	-0.11	-5.54	6.59e-07
rs7833563	cg21178181	-0.13	-6.42	2.15e-08
rs55750616	cg07195118	-0.08	-4.93	6.41e-06
rs116962724	cg23106378	-0.05	-4.91	6.98e-06
rs4840365	cg19034770	-0.11	-8.19	1.83e-11
rs12546527	cg21015266	-0.07	-6.4	2.35e-08
rs9792273	cg12093413	0.03	3.83	0.000302738
rs13260977	cg11173447	-0.14	-6.48	1.69e-08
rs2978983	cg03405983	0.05	4.74	1.28e-05
rs4840513	cg19675496	0.04	4.09	0.000125702
rs13278601	cg23172400	0.05	4.91	6.89e-06
rs7822076	cg27053337	0.08	6.51	1.49e-08
rs389212	cg03324961	-0.07	-6.54	1.36e-08
rs407329	cg03324961	-0.07	-6.54	1.36e-08
rs1658912	cg03324961	-0.07	-6.54	1.36e-08
rs66520624	cg03324961	-0.07	-6.54	1.36e-08
rs79168205	cg03324961	-0.07	-6.54	1.36e-08
rs568890	cg03324961	-0.07	-6.54	1.36e-08
rs412403	cg03324961	-0.07	-6.54	1.36e-08
rs574479	cg03324961	-0.07	-6.54	1.36e-08
rs690960	cg03324961	-0.07	-6.54	1.36e-08
rs7836274	cg14866167	-0.07	-6.43	2.08e-08
rs13281537	cg09323728	0.07	6.54	1.31e-08
rs112979447	cg21900799	0.07	7.7	1.29e-10
rs7819798	cg11256152	0.11	6.09	7.75e-08
rs34729339	cg21015266	-0.07	-6.16	6.03e-08
rs4961345	cg01599714	-0.05	-5.07	3.81e-06
rs2244716	cg05330139	0.07	4.93	6.47e-06
rs4554481	cg15923359	0.06	3.66	0.000529772
rs60466370	cg22535103	-0.06	-3.32	0.00149835
rs13282419	cg18059933	0.07	5.36	1.29e-06
rs1460934	cg00191853	-0.12	-5.81	2.35e-07
rs78027433	cg23732024	-0.11	-5.48	8.31e-07
rs1968400	cg19675496	0.04	4.22	8.24e-05
rs1127096	cg26272248	-0.12	-4.89	7.39e-06
rs1376508	cg11173447	-0.12	-4.18	9.44e-05
rs7833315	cg00738934	-0.09	-6.86	3.78e-09
rs56334578	cg21900799	0.07	7.89	6.24e-11
rs12549853	cg21900799	0.07	7.89	6.24e-11
rs2919917	cg07654569	0.06	6.2	5.03e-08
rs4073082	cg21900799	0.07	7.7	1.29e-10
rs4917223	cg26003909	-0.03	-7.4	4.34e-10
rs9643350	cg18059933	0.08	5.59	5.41e-07
rs10097483	cg05868443	0.09	5.84	2.09e-07
rs12545997;rs201477799	cg00738934	-0.09	-6.94	2.78e-09
rs4735334	cg16049864	0.04	6.79	4.94e-09
rs13248588	cg00738934	-0.09	-6.94	2.78e-09
rs4610733	cg00738934	-0.09	-6.94	2.78e-09
rs2950909	cg11173447	-0.12	-5.55	6.26e-07
rs2980403	cg11173447	-0.12	-5.55	6.26e-07
rs2950892	cg11173447	-0.12	-5.55	6.26e-07
rs2950893	cg11173447	-0.12	-5.55	6.26e-07
rs13282296	cg11173447	-0.12	-5.55	6.26e-07
rs2950895	cg11173447	-0.12	-5.55	6.26e-07
rs2950897	cg11173447	-0.12	-5.55	6.26e-07
rs2950898	cg11173447	-0.12	-5.55	6.26e-07
rs2980408	cg11173447	-0.12	-5.55	6.26e-07
rs2950901	cg11173447	-0.12	-5.55	6.26e-07
rs2950924	cg11173447	-0.12	-5.55	6.26e-07
rs71514183	cg22307444	0.12	6.62	9.76e-09
rs11784717	cg16049864	0.04	6.85	3.84e-09
rs10102662	cg00738934	-0.09	-6.94	2.78e-09
rs718741	cg19675496	0.04	3.86	0.000277318
rs6470683	cg14866167	-0.07	-6.46	1.86e-08
rs9969663	cg14866167	-0.07	-6.46	1.86e-08
rs10464869	cg14866167	-0.07	-6.46	1.86e-08
rs6995803	cg14866167	-0.07	-6.46	1.86e-08
rs10956461	cg14866167	-0.07	-6.46	1.86e-08
rs4445189	cg14866167	-0.07	-6.46	1.86e-08
rs10086194	cg14866167	-0.07	-6.46	1.86e-08
rs2441815	cg23108931	0.04	3.74	0.000409691
rs2511585	cg23108931	0.04	3.67	0.000505894
rs2511587	cg23108931	0.04	3.67	0.000505894
rs2513877	cg26126879	-0.08	-7.54	2.52e-10
rs62530291	cg19405177	0.1	6.63	9.42e-09
rs6989102	cg15779323	0.08	6.92	2.97e-09
rs13261442	cg23998629	0.07	6.49	1.65e-08
rs4735332	cg09323728	0.05	5.28	1.78e-06
rs2980406	cg11173447	-0.12	-5.55	6.26e-07
rs2123647	cg18059933	0.07	5.36	1.29e-06
rs13274779	cg11919837	-0.08	-5.71	3.41e-07
rs34179152	cg11919837	-0.08	-5.71	3.41e-07
rs13259097	cg02788857	0.06	6.6	1.07e-08
rs4921656	cg15923359	0.07	4.34	5.34e-05
rs12386928	cg17179911	-0.13	-6.72	6.63e-09
rs4977125	cg21015266	0.07	5.73	3.18e-07
rs12679598	cg23090207	0.06	5.6	5.28e-07
rs7008785	cg12257246	-0.1	-6.09	7.97e-08
rs4565458	cg26039829	0.07	5.71	3.44e-07
rs6982210	cg19675496	0.04	4.54	2.67e-05
rs35412259	cg17179911	-0.12	-5.62	4.81e-07
rs62499974	cg13771008	-0.02	-3.81	0.000326958
rs11985274	cg13771008	-0.02	-3.81	0.000326958
rs148762192	cg09317036	0.05	6.51	1.48e-08
rs34293080	cg09323728	0.05	5.32	1.53e-06
rs13281537	cg06542216	0.04	6.24	4.38e-08
rs7820818	cg18059933	0.08	5.78	2.64e-07
rs6471501	cg18059933	0.08	5.78	2.64e-07
rs10107924	cg17897391	0.09	6.6	1.04e-08
rs13266084	cg07140289	-0.07	-6.75	5.88e-09
rs13267170	cg07140289	-0.07	-6.75	5.88e-09
rs62524211	cg07140289	-0.07	-6.75	5.88e-09
rs13273731	cg07140289	-0.07	-6.75	5.88e-09
rs13273998	cg07140289	-0.07	-6.75	5.88e-09
rs10110711	cg07513992	-0.06	-5.39	1.17e-06
rs10103163	cg07513992	-0.06	-5.39	1.17e-06
rs10103169;rs200654789;rs59796124	cg07513992	-0.06	-5.39	1.17e-06
rs10103282	cg07513992	-0.06	-5.39	1.17e-06
rs964771	cg07513992	-0.06	-5.39	1.17e-06
rs11781430	cg07513992	-0.06	-5.39	1.17e-06
rs4734293	cg16049864	0.04	7.07	1.62e-09
rs9643353	cg16049864	0.04	7.07	1.62e-09
rs13269399	cg22307444	0.12	6.57	1.19e-08
rs56756385	cg22307444	0.12	6.57	1.19e-08
rs10105489	cg22307444	0.12	6.57	1.19e-08
rs10089010	cg22307444	0.12	6.57	1.19e-08
rs2060968	cg23106378	-0.05	-4.77	1.17e-05
rs4601324	cg23998629	-0.06	-3.23	0.00199223
rs60134023	cg19690396	-0.04	-5.99	1.14e-07
rs12543539	cg21900799	0.07	8.13	2.34e-11
rs4128632	cg21856807	0.09	6.17	5.71e-08
rs6998190	cg23266840	-0.06	-4.58	2.3e-05
rs574183	cg06542216	0.04	4.48	3.26e-05
rs1441987	cg14866167	-0.07	-6.3	3.39e-08
rs10808573	cg14866167	-0.07	-6.3	3.39e-08
rs10505532	cg14866167	-0.07	-6.3	3.39e-08
rs10505534	cg14866167	-0.07	-6.3	3.39e-08
rs2246342	cg03849132	-0.12	-5.53	6.8e-07
rs9643350	cg20039814	0.07	6.38	2.53e-08
rs4262337	cg09019154	0.18	4.42	4.05e-05
rs2945554	cg09323728	0.05	5.28	1.78e-06
rs17609949	cg19690396	-0.04	-6.29	3.57e-08
rs10103957	cg09317036	0.04	5.12	3.2e-06
rs3780115	cg05555116	0.11	7.19	9.92e-10
rs507678	cg03324961	-0.07	-6.54	1.36e-08
rs1436141	cg03324961	-0.07	-6.54	1.36e-08
rs56185413	cg20554847	-0.02	-5.75	2.97e-07
rs199931428;rs67098752;rs5027048;rs35478858;rs370734001;rs869241450	cg00402801	0.1	7.18	1.04e-09
rs4739190	cg00738934	0.08	5.64	4.55e-07
rs12547333	cg01053087	0.16	6.03	9.84e-08
rs4871990	cg18135555	-0.1	-7.19	9.91e-10
rs4735331	cg09323728	0.05	5.28	1.78e-06
rs7015841	cg09323728	0.05	5.28	1.78e-06
rs7016078	cg09323728	0.05	5.28	1.78e-06
rs7017487	cg09323728	0.05	5.28	1.78e-06
rs17078355	cg06059003	-0.06	-6.57	1.19e-08
rs4841662	cg16201336	-0.1	-5.8	2.44e-07
rs9644629	cg02988816	0.06	4.27	6.89e-05
rs6991941	cg02988816	0.06	5.25	1.97e-06
rs4273861	cg02988816	0.06	5.25	1.97e-06
rs10092965	cg19034770	0.1	6.5	1.59e-08
rs10087493	cg19034770	0.1	6.5	1.59e-08
rs2609983	cg19413350	-0.11	-8.19	1.87e-11
rs2576598	cg19413350	-0.11	-8.19	1.87e-11
rs2576600	cg19413350	-0.11	-8.19	1.87e-11
rs34510023	cg07140289	-0.07	-6.9	3.19e-09
rs35675837	cg07140289	-0.07	-6.9	3.19e-09
rs17739274	cg19660806	-0.05	-7.66	1.52e-10
rs2088199	cg00191853	-0.12	-5.62	4.88e-07
rs2976931	cg19034770	0.08	5.58	5.62e-07
rs12545681	cg14356225	0.09	6.84	4.03e-09
rs2945871	cg19034770	0.09	5.79	2.48e-07
rs35693687	cg04349084	0.11	4.22	8.2e-05
rs141167129	cg24726538	-0.06	-6.57	1.19e-08
rs3134376	cg07217150	-0.15	-7.31	6.35e-10
rs1997312	cg11173447	-0.12	-5.55	6.26e-07
rs4734100	cg15084585	-0.14	-4.17	9.76e-05
rs67236942	cg05313129	-0.11	-5.42	1.02e-06
rs67388517	cg05313129	-0.11	-5.42	1.02e-06
rs59336968	cg05313129	-0.11	-5.42	1.02e-06
rs57186557	cg05313129	-0.11	-5.42	1.02e-06
rs72650887	cg05313129	-0.11	-5.42	1.02e-06
rs67705655	cg05313129	-0.11	-5.42	1.02e-06
rs67913746	cg05313129	-0.11	-5.42	1.02e-06
rs67895971	cg05313129	-0.11	-5.42	1.02e-06
rs56350499	cg05313129	-0.11	-5.42	1.02e-06
rs56255635	cg05313129	-0.11	-5.42	1.02e-06
rs7007128	cg05313129	-0.11	-5.42	1.02e-06
rs6989060	cg05313129	-0.11	-5.42	1.02e-06
rs7007805	cg05313129	-0.11	-5.42	1.02e-06
rs17805549	cg05313129	-0.11	-5.42	1.02e-06
rs72650891	cg05313129	-0.11	-5.42	1.02e-06
rs72650892	cg05313129	-0.11	-5.42	1.02e-06
rs72650894	cg05313129	-0.11	-5.42	1.02e-06
rs66672857	cg05313129	-0.11	-5.42	1.02e-06
rs17216957	cg05313129	-0.11	-5.42	1.02e-06
rs17805602	cg05313129	-0.11	-5.42	1.02e-06
rs66870803	cg05313129	-0.11	-5.42	1.02e-06
rs17217033	cg05313129	-0.11	-5.42	1.02e-06
rs17217047	cg05313129	-0.11	-5.42	1.02e-06
rs17805656	cg05313129	-0.11	-5.42	1.02e-06
rs67384205	cg05313129	-0.11	-5.42	1.02e-06
rs67594249	cg05313129	-0.11	-5.42	1.02e-06
rs72650899	cg05313129	-0.11	-5.42	1.02e-06
rs55944282	cg05313129	-0.11	-5.42	1.02e-06
rs17217082	cg05313129	-0.11	-5.42	1.02e-06
rs56258470	cg05313129	-0.11	-5.42	1.02e-06
rs55727055	cg05313129	-0.11	-5.42	1.02e-06
rs138200692	cg05313129	-0.11	-5.42	1.02e-06
rs116995796	cg05313129	-0.11	-5.42	1.02e-06
rs114134184	cg05313129	-0.11	-5.42	1.02e-06
rs141232202	cg05313129	-0.11	-5.42	1.02e-06
rs138866302	cg05313129	-0.11	-5.42	1.02e-06
rs114312649	cg05313129	-0.11	-5.42	1.02e-06
rs145033487	cg05313129	-0.11	-5.42	1.02e-06
rs147155774	cg05313129	-0.11	-5.42	1.02e-06
rs148635706	cg05313129	-0.11	-5.42	1.02e-06
rs6990615	cg05313129	-0.11	-5.42	1.02e-06
rs6990617	cg05313129	-0.11	-5.42	1.02e-06
rs6990796	cg05313129	-0.11	-5.42	1.02e-06
rs6990806	cg05313129	-0.11	-5.42	1.02e-06
rs6990821	cg05313129	-0.11	-5.42	1.02e-06
rs6990737	cg05313129	-0.11	-5.42	1.02e-06
rs6991035	cg05313129	-0.11	-5.42	1.02e-06
rs7015147	cg05313129	-0.11	-5.42	1.02e-06
rs58004796	cg05313129	-0.11	-5.42	1.02e-06
rs60133033	cg05313129	-0.11	-5.42	1.02e-06
rs56168206	cg05313129	-0.11	-5.42	1.02e-06
rs56107534	cg05313129	-0.11	-5.42	1.02e-06
rs56138544	cg05313129	-0.11	-5.42	1.02e-06
rs34616626	cg05313129	-0.11	-5.42	1.02e-06
rs35635057	cg05313129	-0.11	-5.42	1.02e-06
rs34674915	cg05313129	-0.11	-5.42	1.02e-06
rs35886527	cg05313129	-0.11	-5.42	1.02e-06
rs144401166	cg05313129	-0.11	-5.42	1.02e-06
rs114486414	cg05313129	-0.11	-5.42	1.02e-06
rs116923397	cg05313129	-0.11	-5.42	1.02e-06
rs140175131	cg05313129	-0.11	-5.42	1.02e-06
rs114810777	cg05313129	-0.11	-5.42	1.02e-06
rs116964504	cg05313129	-0.11	-5.42	1.02e-06
rs117231141	cg05313129	-0.11	-5.42	1.02e-06
rs67630725	cg05313129	-0.11	-5.42	1.02e-06
rs111838497	cg05313129	-0.11	-5.42	1.02e-06
rs72650900	cg05313129	-0.11	-5.42	1.02e-06
rs17816781	cg05313129	-0.11	-5.42	1.02e-06
rs59071610	cg05313129	-0.11	-5.42	1.02e-06
rs66815941	cg05313129	-0.11	-5.42	1.02e-06
rs66495524	cg05313129	-0.11	-5.42	1.02e-06
rs67188507	cg05313129	-0.11	-5.42	1.02e-06
rs67344620	cg05313129	-0.11	-5.42	1.02e-06
rs66886949	cg05313129	-0.11	-5.42	1.02e-06
rs66477954	cg05313129	-0.11	-5.42	1.02e-06
rs66731170	cg05313129	-0.11	-5.42	1.02e-06
rs68112919	cg05313129	-0.11	-5.42	1.02e-06
rs75577263	cg05313129	-0.11	-5.42	1.02e-06
rs73609747	cg05313129	-0.11	-5.42	1.02e-06
rs58371676	cg05313129	-0.11	-5.42	1.02e-06
rs60786705	cg05313129	-0.11	-5.42	1.02e-06
rs58720297	cg05313129	-0.11	-5.42	1.02e-06
rs59341413	cg05313129	-0.11	-5.42	1.02e-06
rs58982816	cg05313129	-0.11	-5.42	1.02e-06
rs59383954	cg05313129	-0.11	-5.42	1.02e-06
rs59265461	cg05313129	-0.11	-5.42	1.02e-06
rs66840104	cg05313129	-0.11	-5.42	1.02e-06
rs3814486	cg05313129	-0.11	-5.42	1.02e-06
rs68076606	cg05313129	-0.11	-5.42	1.02e-06
rs113745779	cg05313129	-0.11	-5.42	1.02e-06
rs72652908	cg05313129	-0.11	-5.42	1.02e-06
rs67042991	cg05313129	-0.11	-5.42	1.02e-06
rs67105789	cg05313129	-0.11	-5.42	1.02e-06
rs73609760	cg05313129	-0.11	-5.42	1.02e-06
rs75585481	cg05313129	-0.11	-5.42	1.02e-06
rs61998258	cg05313129	-0.11	-5.42	1.02e-06
rs61998259	cg05313129	-0.11	-5.42	1.02e-06
rs61733801	cg05313129	-0.11	-5.42	1.02e-06
rs73609762	cg05313129	-0.11	-5.42	1.02e-06
rs73609764	cg05313129	-0.11	-5.42	1.02e-06
rs7838628	cg17586533	-0.19	-7.72	1.21e-10
rs73687114	cg17586533	-0.19	-7.72	1.21e-10
rs56145111	cg17586533	-0.19	-7.72	1.21e-10
rs900130	cg17586533	-0.19	-7.72	1.21e-10
rs900131	cg17586533	-0.19	-7.72	1.21e-10
rs10504553	cg17586533	-0.19	-7.72	1.21e-10
rs906890	cg17265515	0.33	7.5	2.92e-10
rs6993278	cg06542216	0.04	6.1	7.5e-08
rs1349763	cg06542216	0.04	6.1	7.5e-08
rs2959023	cg07067914	0.06	8.4	8.05e-12
rs7837430	cg14866167	-0.07	-6.93	2.84e-09
rs2717602	cg15790133	0.04	4.53	2.76e-05
rs28547427	cg23958373	0.11	4.08	0.000132385
rs10110177	cg02266544	-0.12	-5.36	1.31e-06
rs13280711	cg23998629	0.07	6.4	2.28e-08
rs7823659	cg17179911	-0.11	-5.31	1.59e-06
rs2517215	cg13967339	-0.17	-5.44	9.76e-07
rs6993278	cg09323728	0.06	6.33	3.11e-08
rs1349763	cg09323728	0.06	6.33	3.11e-08
rs12543697	cg02788857	0.06	7.64	1.64e-10
rs4510862	cg02788857	0.06	7.64	1.64e-10
rs13270663	cg02788857	0.06	7.64	1.64e-10
rs9100	cg19405177	0.1	6.31	3.31e-08
rs7820768	cg26003909	-0.03	-7.32	6.03e-10
rs2701923	cg04918696	-0.07	-4.38	4.69e-05
rs2585139	cg15790133	0.04	4.39	4.43e-05
rs7012903	cg05868443	0.09	5.84	2.09e-07
rs2701913	cg04918696	-0.08	-5.25	1.98e-06
rs10103413	cg14866167	-0.07	-6.43	2.08e-08
rs6470685	cg14866167	-0.07	-6.43	2.08e-08
rs7008734	cg14866167	-0.07	-6.43	2.08e-08
rs12678438	cg12686110	0.07	6.12	7.03e-08
rs7830404	cg02988816	0.06	5.55	6.34e-07
rs11990215	cg19405177	0.1	6.3	3.44e-08
rs7829343	cg19405177	0.1	6.3	3.44e-08
rs62530298	cg19405177	0.1	6.3	3.44e-08
rs7004804	cg19405177	0.1	6.3	3.44e-08
rs57045990	cg19405177	0.1	6.3	3.44e-08
rs7001174	cg19405177	0.1	6.3	3.44e-08
rs7015812	cg19405177	0.1	6.3	3.44e-08
rs6420181	cg19405177	0.1	6.3	3.44e-08
rs11136252	cg19405177	0.1	6.3	3.44e-08
rs6985603	cg19405177	0.1	6.3	3.44e-08
rs2976391	cg13446199	-0.08	-5.22	2.16e-06
rs1615431	cg19660806	-0.05	-7.32	5.91e-10
rs7823393	cg21900799	0.07	7.89	6.24e-11
rs7010753	cg19034770	0.1	6.5	1.59e-08
rs55830016	cg14866167	-0.07	-7.5	2.93e-10
rs6991090	cg14866167	-0.07	-7.5	2.93e-10
rs6997012	cg14866167	-0.07	-7.5	2.93e-10
rs7002459	cg15779323	0.08	6.92	2.97e-09
rs968947	cg23051267	-0.1	-5.03	4.42e-06
rs1011681	cg23051267	-0.1	-5.03	4.42e-06
rs28499112	cg17586533	-0.19	-7.59	2.06e-10
rs28582330	cg17586533	-0.19	-7.59	2.06e-10
rs6984504	cg23051267	-0.1	-5.03	4.42e-06
rs12675367	cg23051267	-0.1	-5.03	4.42e-06
rs1453379	cg09323728	0.06	6.33	3.11e-08
rs10097446	cg13943716	0.05	6.72	6.5e-09
rs4738601	cg23739762	-0.05	-5.12	3.21e-06
rs11986631	cg23266840	-0.06	-4.27	6.82e-05
rs6472235	cg23266840	-0.06	-4.27	6.82e-05
rs1375945	cg23051267	-0.1	-5.03	4.42e-06
rs35157858	cg14866167	-0.07	-6.3	3.39e-08
rs6989876	cg14866167	-0.07	-6.3	3.39e-08
rs10956460	cg14866167	-0.07	-6.3	3.39e-08
rs10464829	cg14866167	-0.07	-6.3	3.39e-08
rs4367496	cg14866167	-0.07	-6.3	3.39e-08
rs7826771	cg06809756	0.06	4.25	7.24e-05
rs6990534	cg16467921	0.09	4.25	7.38e-05
rs7821437	cg03780701	-0.06	-4.72	1.37e-05
rs1466219	cg08017634	0.07	3.04	0.00346592
rs10103128	cg05868443	0.09	5.95	1.37e-07
rs10090356	cg05868443	0.09	5.95	1.37e-07
rs2572907	cg03405983	0.05	4.88	7.64e-06
rs2572908	cg03405983	0.05	4.88	7.64e-06
rs12547918	cg22307444	0.12	6.39	2.44e-08
rs2242094	cg23106378	-0.05	-5	4.95e-06
rs58947041	cg05313129	-0.11	-5.42	1.02e-06
rs34293080	cg06542216	0.04	5.88	1.74e-07
rs17396518	cg06656569	-0.03	-4.69	1.53e-05
rs11136343	cg04255391	-0.1	-7.11	1.39e-09
rs10091104	cg11256152	0.11	6.31	3.32e-08
rs34425585	cg23051267	-0.1	-5.03	4.42e-06
rs62515888	cg23051267	-0.1	-5.03	4.42e-06
rs57941207	cg24829409	-0.08	-4.97	5.67e-06
rs58382845	cg24829409	-0.08	-4.97	5.67e-06
rs34554968	cg09462937	0.1	6.52	1.47e-08
rs2453644	cg00191853	-0.12	-5.83	2.16e-07
rs10101193	cg23106378	0.04	4.87	8.12e-06
rs2945873	cg19034770	0.09	5.78	2.63e-07
rs2467936	cg26466789	0.06	5.67	4.02e-07
rs6988617	cg23224142	0.13	7.3	6.41e-10
rs7463029	cg20242624	-0.05	-4.51	2.99e-05
rs4073081	cg21900799	0.07	7.7	1.29e-10
rs1318196	cg18649319	-0.09	-4.95	6e-06
rs3750207	cg18649319	-0.09	-4.95	6e-06
rs964195	cg18649319	-0.09	-4.95	6e-06
rs1487888	cg12686110	0.07	6.12	7.03e-08
rs2294119	cg12686110	0.07	6.12	7.03e-08
rs117974186	cg12686110	0.07	6.12	7.03e-08
rs10086284	cg20039814	0.07	6.39	2.45e-08
rs10956931	cg09323728	0.06	5.14	2.99e-06
rs873472	cg19414122	0.06	6.16	6.03e-08
rs66479724	cg24829409	-0.08	-5.02	4.65e-06
rs2904888	cg16049864	0.04	7.15	1.2e-09
rs2920983	cg19034770	0.09	5.79	2.48e-07
rs80346174	cg23106378	-0.05	-5.52	7.21e-07
rs391615	cg13982376	0.06	6.53	1.41e-08
rs12675823	cg01053087	0.15	5.24	2.07e-06
rs4917279	cg26003909	-0.03	-6.8	4.7e-09
rs2585139	cg03405983	0.05	4.64	1.83e-05
rs2458424	cg20707527	0.13	5.29	1.69e-06
rs57394577	cg18002480	0.13	8.57	4.02e-12
rs2976926	cg19034770	0.09	5.79	2.48e-07
rs12540968	cg17897391	0.08	6.12	7.11e-08
rs12549884	cg18002480	0.13	6.75	5.91e-09
rs7004996	cg24726538	-0.06	-6.78	5.18e-09
rs12676022	cg23051267	-0.09	-4.19	8.86e-05
rs7003725	cg23051267	-0.09	-4.19	8.86e-05
rs4873143	cg23051267	-0.09	-4.19	8.86e-05
rs7015073	cg23051267	-0.09	-4.19	8.86e-05
rs11784464	cg23051267	-0.09	-4.19	8.86e-05
rs1160764	cg23051267	-0.09	-4.19	8.86e-05
rs34651805	cg23051267	-0.09	-4.19	8.86e-05
rs1160795	cg23051267	-0.09	-4.19	8.86e-05
rs7822550	cg23051267	-0.09	-4.19	8.86e-05
rs201139962;rs200139651;rs144920336;rs145618050;rs780218628	cg21650737	0.1	5.01	4.83e-06
rs182440248	cg07654569	0.06	6.32	3.2e-08
rs35060302	cg12940923	0.05	4.41	4.2e-05
rs13279588	cg22829325	-0.11	-7.47	3.3e-10
rs9771743	cg18649319	-0.12	-5.78	2.58e-07
rs10081596	cg20039814	0.07	6.39	2.45e-08
rs7827478	cg20039814	0.07	6.39	2.45e-08
rs2741709	cg06059003	-0.06	-6.57	1.19e-08
rs796251874;rs2951847	cg06059003	-0.06	-6.57	1.19e-08
rs35809894	cg06059003	-0.06	-6.57	1.19e-08
rs78066261	cg06059003	-0.06	-6.57	1.19e-08
rs2980953	cg06059003	-0.06	-6.57	1.19e-08
rs34412952	cg06059003	-0.06	-6.57	1.19e-08
rs10085957	cg06059003	-0.06	-6.57	1.19e-08
rs2702889	cg06059003	-0.06	-6.57	1.19e-08
rs2741708	cg06059003	-0.06	-6.57	1.19e-08
rs2702890	cg06059003	-0.06	-6.57	1.19e-08
rs2702892	cg06059003	-0.06	-6.57	1.19e-08
rs2702893	cg06059003	-0.06	-6.57	1.19e-08
rs6605602	cg06059003	-0.06	-6.57	1.19e-08
rs3888149	cg06059003	-0.06	-6.57	1.19e-08
rs3888150	cg06059003	-0.06	-6.57	1.19e-08
rs34494557	cg06059003	-0.06	-6.57	1.19e-08
rs34227073	cg06059003	-0.06	-6.57	1.19e-08
rs368952225	cg06059003	-0.06	-6.57	1.19e-08
rs372783265	cg06059003	-0.06	-6.57	1.19e-08
rs36092179	cg06059003	-0.06	-6.57	1.19e-08
rs34166140	cg06059003	-0.06	-6.57	1.19e-08
rs13266700	cg20554847	-0.03	-5.56	6.04e-07
rs36021248	cg06059003	-0.06	-6.57	1.19e-08
rs2921051	cg19034770	-0.1	-7.32	5.92e-10
rs11989744	cg04349084	0.12	4.42	4.08e-05
rs72652905	cg24829409	-0.08	-5.02	4.65e-06
rs72652906	cg24829409	-0.08	-5.02	4.65e-06
rs12546662	cg20216313	-0.09	-7.74	1.11e-10
rs12541040	cg04216046	-0.09	-7.08	1.55e-09
rs59378841	cg23106378	-0.05	-4.9	7.26e-06
rs7822890	cg03324961	-0.07	-6.51	1.5e-08
rs6472236	cg23266840	-0.06	-4.27	6.82e-05
rs7841181	cg23266840	-0.06	-4.27	6.82e-05
rs11986470	cg23266840	-0.06	-4.27	6.82e-05
rs12548999	cg18059933	0.07	5.36	1.29e-06
rs4872462	cg18135555	-0.1	-7.19	9.95e-10
rs11782467	cg06059003	-0.06	-6.45	1.9e-08
rs35621199	cg06059003	-0.06	-6.45	1.9e-08
rs4518630	cg25009553	0.1	4.04	0.000150819
rs13255674	cg06059003	-0.07	-8.14	2.25e-11
rs111915672	cg17080227	-0.14	-5.54	6.67e-07
rs113857287	cg17080227	-0.14	-5.54	6.67e-07
rs11249912	cg11070274	0.17	6.15	6.24e-08
rs2576601	cg19413350	-0.11	-8.19	1.87e-11
rs1440766	cg19413350	-0.11	-8.19	1.87e-11
rs2670047	cg19413350	-0.11	-8.19	1.87e-11
rs1595941	cg19413350	-0.11	-8.19	1.87e-11
rs2670049	cg19413350	-0.11	-8.19	1.87e-11
rs17642782	cg05868443	0.09	5.84	2.09e-07
rs35988744	cg21015266	-0.07	-5.92	1.51e-07
rs72689909	cg21015266	-0.07	-5.92	1.51e-07
rs3813520	cg21015266	-0.07	-5.92	1.51e-07
rs4977121	cg21015266	-0.07	-5.92	1.51e-07
rs7003199	cg21015266	-0.07	-5.92	1.51e-07
rs4382453	cg21015266	-0.07	-5.92	1.51e-07
rs11777521	cg21015266	-0.07	-5.92	1.51e-07
rs2898251	cg19675496	0.04	3.91	0.000229343
rs34709405	cg06809756	0.06	4.25	7.24e-05
rs12548367	cg18059933	0.07	5.36	1.29e-06
rs10102644	cg12686110	0.07	6.12	7.03e-08
rs13278231	cg20242624	-0.05	-4.38	4.7e-05
rs2511580	cg23108931	0.04	3.58	0.000681616
rs4841434	cg19675496	0.05	5.51	7.22e-07
rs10093740	cg20780944	-0.05	-5.71	3.47e-07
rs2453634	cg00191853	-0.12	-5.81	2.35e-07
rs2450745	cg26466789	0.08	7.59	2.07e-10
rs4332151	cg23998629	-0.06	-5.38	1.19e-06
rs28569868	cg03870862	0.06	5.22	2.16e-06
rs7846152	cg03870862	0.06	5.22	2.16e-06
rs10099676	cg03870862	0.06	5.22	2.16e-06
rs2084968	cg20039814	0.07	6.32	3.13e-08
rs7007935	cg20039814	0.07	6.32	3.13e-08
rs2514711	cg00191853	-0.13	-6.07	8.6e-08
rs4735813	cg22307444	0.11	5.94	1.4e-07
rs1736067	cg14458991	0.08	6.48	1.72e-08
rs2453633	cg00191853	-0.12	-5.83	2.16e-07
rs7820965	cg06809756	0.06	4.25	7.24e-05
rs7825184	cg06809756	0.06	4.25	7.24e-05
rs2439462	cg00191853	-0.12	-5.62	4.88e-07
rs2439461	cg00191853	-0.12	-5.62	4.88e-07
rs2439457	cg00191853	-0.12	-5.62	4.88e-07
rs2439459	cg00191853	-0.12	-5.62	4.88e-07
rs1440573	cg00191853	-0.12	-5.62	4.88e-07
rs9298044	cg12093413	0.03	4.33	5.57e-05
rs930705	cg11173447	-0.13	-4.64	1.87e-05
rs55912204	cg24829409	-0.07	-4.33	5.52e-05
rs55977795	cg24829409	-0.07	-4.33	5.52e-05
rs6983948	cg23172400	0.05	4.91	6.87e-06
rs6984240	cg23172400	0.05	4.91	6.87e-06
rs6471502	cg23172400	0.05	4.91	6.87e-06
rs4872464	cg26039829	0.08	6.35	2.81e-08
rs7459603	cg19405177	0.1	6.58	1.14e-08
rs62484181	cg21650737	0.1	5.46	8.93e-07
rs4380911	cg21650737	0.1	5.46	8.93e-07
rs1075450	cg21650737	0.1	5.46	8.93e-07
rs1482026	cg24726538	-0.06	-6.36	2.75e-08
rs6992383;rs796652737	cg10191240	-0.05	-5.75	2.96e-07
rs1568608	cg11256152	0.11	5.96	1.29e-07
rs1453379	cg06542216	0.04	6.1	7.5e-08
rs56127523	cg19405177	0.1	6.58	1.14e-08
rs9644631	cg02988816	0.05	4.12	0.000113487
rs2576575	cg11919837	-0.08	-5.4	1.13e-06
rs6557745	cg17897391	0.08	6.43	2.06e-08
rs11998634	cg02788857	-0.05	-5.87	1.86e-07
rs2179011	cg14458991	0.08	6.11	7.26e-08
rs12679885	cg11173447	-0.13	-5.81	2.35e-07
rs3108625	cg11173447	-0.13	-5.81	2.35e-07
rs3108622	cg11173447	-0.13	-5.81	2.35e-07
rs3115004	cg11173447	-0.13	-5.81	2.35e-07
rs13253964	cg20554847	-0.03	-5.82	2.25e-07
rs7000180	cg24891660	0.07	5.68	3.79e-07
rs13439498	cg23106378	-0.05	-4.91	6.98e-06
rs76023408	cg24829409	-0.08	-4.75	1.26e-05
rs7818708	cg16322188	0.08	5.82	2.27e-07
rs2350922	cg16322188	0.08	5.82	2.27e-07
rs7812304	cg16322188	0.08	5.82	2.27e-07
rs35305877	cg24661867	-0.07	-8.54	4.64e-12
rs4977123	cg21015266	-0.07	-5.77	2.72e-07
rs4977110	cg21015266	-0.07	-5.77	2.72e-07
rs66480865	cg05313129	-0.11	-5.3	1.63e-06
rs67886764	cg05313129	-0.11	-5.3	1.63e-06
rs57941207	cg17080227	-0.14	-5.42	1.03e-06
rs58382845	cg17080227	-0.14	-5.42	1.03e-06
rs58155246	cg21650737	0.1	5.48	8.12e-07
rs4735809	cg22307444	0.12	6.39	2.44e-08
rs10111222	cg24726538	-0.06	-6.33	3.07e-08
rs2741076	cg06059003	-0.06	-6.57	1.19e-08
rs2741077	cg06059003	-0.06	-6.57	1.19e-08
rs2741078	cg06059003	-0.06	-6.57	1.19e-08
rs2741079	cg06059003	-0.06	-6.57	1.19e-08
rs13256013	cg09462937	0.1	8.06	3.1e-11
rs28663069	cg26684319	-0.06	-4.4	4.4e-05
rs2906343	cg03116837	-0.14	-7.32	5.88e-10
rs73715468	cg22258713	-0.05	-6.96	2.5e-09
rs8075	cg17586533	-0.19	-7.7	1.29e-10
rs11775376	cg21015266	-0.07	-5.7	3.55e-07
rs13260925	cg21015266	-0.07	-5.7	3.55e-07
rs2702891	cg06059003	-0.06	-6.49	1.66e-08
rs3886003	cg27038428	-0.05	-4.88	7.67e-06
rs7013683	cg27038428	-0.05	-4.88	7.67e-06
rs4736671	cg15819360	0.04	4.99	5.14e-06
rs12679922	cg24726538	-0.06	-6.33	3.07e-08
rs11780244	cg24726538	-0.06	-6.33	3.07e-08
rs145422958	cg24726538	-0.06	-6.33	3.07e-08
rs1094207	cg09462937	0.09	7.41	4.25e-10
rs7845481	cg11256152	0.11	6.35	2.87e-08
rs57941207	cg05313129	-0.11	-5.34	1.41e-06
rs58382845	cg05313129	-0.11	-5.34	1.41e-06
rs12156395	cg11256152	0.11	6.35	2.87e-08
rs34995432	cg11256152	0.11	6.35	2.87e-08
rs7828714	cg11256152	0.11	5.96	1.31e-07
rs7834382	cg11256152	0.11	5.96	1.31e-07
rs2979139	cg19034770	0.09	5.79	2.48e-07
rs117684233	cg19084794	-0.07	-3.91	0.00023308
rs34901613	cg19084794	-0.07	-3.91	0.00023308
rs59282311	cg23266840	-0.05	-4.17	9.66e-05
rs56249745	cg23266840	-0.05	-4.17	9.66e-05
rs61709988	cg23266840	-0.05	-4.17	9.66e-05
rs7012332	cg23266840	-0.05	-4.17	9.66e-05
rs55823446	cg11062466	0.16	6.59	1.09e-08
rs11778821	cg07004744	-0.08	-8.12	2.5e-11
rs1545829	cg24726538	-0.06	-6.36	2.75e-08
rs567436	cg18432895	-0.06	-5.84	2.08e-07
rs569209	cg18432895	-0.06	-5.84	2.08e-07
rs2453667	cg00191853	-0.12	-5.62	4.88e-07
rs7006539	cg17080227	-0.14	-5.73	3.19e-07
rs4917275	cg12722337	-0.05	-5.84	2.06e-07
rs2906345	cg17920646	-0.2	-7.83	7.67e-11
rs34962960	cg07242977	0.09	5.65	4.35e-07
rs10112447	cg16049864	0.04	7.07	1.62e-09
rs67243305	cg24829409	-0.08	-5.02	4.65e-06
rs3812448	cg10593638	0.07	4.1	0.000124095
rs58404036	cg19405177	0.11	6.91	3.08e-09
rs55853893	cg19405177	0.11	6.91	3.08e-09
rs56207135	cg19405177	0.11	6.91	3.08e-09
rs61545625	cg19405177	0.11	6.91	3.08e-09
rs62530297	cg19405177	0.11	6.91	3.08e-09
rs6985003	cg19405177	0.11	6.91	3.08e-09
rs57957974	cg19405177	0.11	6.91	3.08e-09
rs11787032	cg15923359	0.08	5.23	2.11e-06
rs11777593	cg15923359	0.08	5.23	2.11e-06
rs7017166	cg24726538	-0.06	-6.33	3.07e-08
rs1376672	cg07217150	-0.15	-7.31	6.35e-10
rs9298506	cg22329875	0.2	6.39	2.39e-08
rs7006287	cg24726538	-0.06	-6.33	3.07e-08
rs4738288	cg24726538	-0.06	-6.33	3.07e-08
rs11783254	cg24726538	-0.06	-6.33	3.07e-08
rs9324579	cg25088279	-0.07	-7.21	9.18e-10
rs7017751	cg21045802	-0.01	-5.63	4.6e-07
rs7844068	cg07422416	0.04	5.58	5.54e-07
rs77916642	cg21045802	-0.01	-4.94	6.18e-06
rs2959026	cg07067914	0.06	8.43	6.99e-12
rs79561699	cg05313129	-0.11	-5.5	7.62e-07
rs116564484	cg05313129	-0.11	-5.5	7.62e-07
rs66936919	cg05313129	-0.11	-5.5	7.62e-07
rs7003276	cg05313129	-0.11	-5.5	7.62e-07
rs113379801	cg05313129	-0.11	-5.5	7.62e-07
rs7459481	cg00191853	-0.12	-5.62	4.88e-07
rs9792294	cg05555116	0.11	7.19	9.92e-10
rs9792285	cg05555116	0.11	7.19	9.92e-10
rs11779776	cg19405177	0.11	6.94	2.68e-09
rs4299971	cg15084585	-0.13	-3.92	0.000226416
rs11987146	cg17263012	-0.03	-6.81	4.51e-09
rs11997763	cg17263012	-0.03	-6.81	4.51e-09
rs3108619	cg11173447	-0.12	-5.55	6.26e-07
rs55787104	cg24829409	-0.08	-4.86	8.34e-06
rs62513964	cg05330139	0.07	5.34	1.42e-06
rs11136350	cg14399790	0.07	6.27	3.91e-08
rs58947041	cg17080227	-0.14	-5.43	9.82e-07
rs2246341	cg03849132	-0.12	-5.53	6.8e-07
rs57394577	cg14755254	0.26	7.2	9.73e-10
rs4740137	cg07489032	0.04	5.61	5.05e-07
rs11786867	cg24726538	-0.06	-6.33	3.07e-08
rs1946370	cg06809756	0.06	4.25	7.24e-05
rs28709005	cg06809756	0.06	4.25	7.24e-05
rs28653171	cg06809756	0.06	4.25	7.24e-05
rs13251323	cg06809756	0.06	4.25	7.24e-05
rs34873080	cg06809756	0.06	4.25	7.24e-05
rs28790017	cg06809756	0.06	4.25	7.24e-05
rs7817973	cg06809756	0.06	4.25	7.24e-05
rs11785526	cg06809756	0.06	4.25	7.24e-05
rs11775389	cg06809756	0.06	4.25	7.24e-05
rs28880938	cg06809756	0.06	4.25	7.24e-05
rs56077819	cg06809756	0.06	4.25	7.24e-05
rs146713910	cg06809756	0.06	4.25	7.24e-05
rs7010723	cg06809756	0.06	4.25	7.24e-05
rs6990927	cg06809756	0.06	4.25	7.24e-05
rs6991393	cg06809756	0.06	4.25	7.24e-05
rs28862332	cg06809756	0.06	4.25	7.24e-05
rs1820445	cg06809756	0.06	4.25	7.24e-05
rs1582770	cg06809756	0.06	4.25	7.24e-05
rs11776535	cg06809756	0.06	4.25	7.24e-05
rs6983711	cg06809756	0.06	4.25	7.24e-05
rs6983590	cg06809756	0.06	4.25	7.24e-05
rs7004369	cg06809756	0.06	4.25	7.24e-05
rs7004568	cg06809756	0.06	4.25	7.24e-05
rs13257065	cg06809756	0.06	4.25	7.24e-05
rs4431562	cg06809756	0.06	4.25	7.24e-05
rs7839383	cg06809756	0.06	4.25	7.24e-05
rs6468881	cg06809756	0.06	4.25	7.24e-05
rs6468882	cg06809756	0.06	4.25	7.24e-05
rs7818492	cg06809756	0.06	4.25	7.24e-05
rs13265161	cg06809756	0.06	4.25	7.24e-05
rs7016210	cg06809756	0.06	4.25	7.24e-05
rs7841668	cg06809756	0.06	4.25	7.24e-05
rs13278213	cg06809756	0.06	4.25	7.24e-05
rs10086723	cg06809756	0.06	4.25	7.24e-05
rs7837980	cg06809756	0.06	4.25	7.24e-05
rs7838105	cg06809756	0.06	4.25	7.24e-05
rs71520838	cg06809756	0.06	4.25	7.24e-05
rs13269260	cg06809756	0.06	4.25	7.24e-05
rs28482300	cg06809756	0.06	4.25	7.24e-05
rs16870588	cg06809756	0.06	4.25	7.24e-05
rs6986935	cg06809756	0.06	4.25	7.24e-05
rs6987885	cg06809756	0.06	4.25	7.24e-05
rs11785081	cg06809756	0.06	4.25	7.24e-05
rs4299973	cg06809756	0.06	4.25	7.24e-05
rs11786899	cg06809756	0.06	4.25	7.24e-05
rs28494061	cg06809756	0.06	4.25	7.24e-05
rs35196143	cg06809756	0.06	4.25	7.24e-05
rs7817840	cg06809756	0.06	4.25	7.24e-05
rs9774228	cg06809756	0.06	4.25	7.24e-05
rs9772647	cg06809756	0.06	4.25	7.24e-05
rs9772699	cg06809756	0.06	4.25	7.24e-05
rs13282559	cg06809756	0.06	4.25	7.24e-05
rs7002805	cg06809756	0.06	4.25	7.24e-05
rs7003098	cg06809756	0.06	4.25	7.24e-05
rs1582767	cg06809756	0.06	4.25	7.24e-05
rs796558931;rs201576366;rs13275587;rs386728421	cg06809756	0.06	4.25	7.24e-05
rs13275342	cg06809756	0.06	4.25	7.24e-05
rs10955322	cg06809756	0.06	4.25	7.24e-05
rs12707787	cg06809756	0.06	4.25	7.24e-05
rs13439010	cg06809756	0.06	4.25	7.24e-05
rs13439015	cg06809756	0.06	4.25	7.24e-05
rs13439017	cg06809756	0.06	4.25	7.24e-05
rs34840668	cg06809756	0.06	4.25	7.24e-05
rs35052041	cg06809756	0.06	4.25	7.24e-05
rs6995288	cg06809756	0.06	4.25	7.24e-05
rs11780323	cg06809756	0.06	4.25	7.24e-05
rs10046734	cg05868443	0.09	5.84	2.09e-07
rs10046695	cg05868443	0.09	5.84	2.09e-07
rs1448544	cg06362710	0.08	5.94	1.4e-07
rs34421088	cg15982002	0.08	5.1	3.5e-06
rs34135668	cg01599714	-0.05	-6.09	7.76e-08
rs10504229	cg05313129	-0.1	-5.19	2.5e-06
rs6987435	cg17080227	-0.13	-5.23	2.13e-06
rs2600514	cg04918696	-0.07	-4.61	2.09e-05
rs60258162	cg23266840	-0.05	-4.22	8.11e-05
rs62499973	cg13771008	-0.02	-4.06	0.000142081
rs11250005	cg12940923	0.06	5.29	1.71e-06
rs6586627	cg13967339	-0.27	-5.57	5.9e-07
rs11998640	cg23266840	-0.05	-4.17	9.66e-05
rs6472627	cg23750393	-0.08	-5.25	1.98e-06
rs56389721	cg23266840	-0.05	-4.15	0.000102701
rs6981354	cg23266840	-0.05	-4.15	0.000102701
rs17822851	cg23739762	-0.05	-5.27	1.81e-06
rs6471630	cg23739762	-0.05	-5.27	1.81e-06
rs6471631	cg23739762	-0.05	-5.27	1.81e-06
rs3816751	cg17586533	-0.17	-6.95	2.67e-09
rs2511648	cg23108931	0.04	3.81	0.000320318
rs2441907	cg23108931	0.04	3.81	0.000320318
rs57624567	cg05313129	-0.11	-5.18	2.59e-06
rs11783123	cg26039829	0.08	7.07	1.64e-09
rs11784154	cg26039829	0.08	7.07	1.64e-09
rs4872476	cg26039829	0.08	7.07	1.64e-09
rs10111797	cg24726538	-0.06	-6.38	2.56e-08
rs67769525	cg09462937	0.1	7.98	4.33e-11
rs10282929	cg26536354	0.05	4.14	0.00010707
rs7000670	cg23266840	-0.05	-4.15	0.000102701
rs13270698	cg20242624	-0.05	-4.51	2.99e-05
rs2979151	cg19034770	0.08	5.58	5.62e-07
rs2920992	cg19034770	0.08	5.58	5.62e-07
rs2979150	cg19034770	0.08	5.58	5.62e-07
rs2976929	cg19034770	0.08	5.58	5.62e-07
rs2920991	cg19034770	0.08	5.58	5.62e-07
rs11136336	cg08090367	0.04	5.33	1.44e-06
rs13266662	cg01784408	0.02	4.78	1.13e-05
rs2219574	cg23051267	-0.09	-4.09	0.000126854
rs7840811	cg15084585	-0.14	-3.94	0.000206001
rs1435453	cg03405983	0.05	4.91	6.89e-06
rs3134380	cg07217150	-0.15	-7.31	6.35e-10
rs7463897	cg21900799	0.07	7.89	6.24e-11
rs7464572	cg21900799	0.07	7.89	6.24e-11
rs12114097	cg14433904	0.07	5.45	9.28e-07
rs13270641	cg23172400	-0.05	-4.12	0.000112893
rs776941569;rs12338	cg07526799	0.05	7.15	1.17e-09
rs2305492	cg00036352	0.11	4.29	6.42e-05
rs2906350	cg03116837	-0.13	-7.09	1.51e-09
rs888580	cg03116837	0.11	5.15	2.82e-06
rs10097337	cg17524265	0.12	5.1	3.4e-06
rs7814142	cg19675496	0.05	4.39	4.43e-05
rs1993093	cg11173447	-0.13	-4.46	3.46e-05
rs1542277	cg11173447	-0.13	-4.46	3.46e-05
rs2981325	cg11173447	-0.13	-4.46	3.46e-05
rs11557085	cg19682134	-0.07	-6.75	5.75e-09
rs4871992	cg07298985	0.08	7.5	2.91e-10
rs7005133	cg19034770	0.09	5.78	2.61e-07
rs4349986	cg12940923	0.06	5.32	1.5e-06
rs13255264	cg02788857	0.06	6.99	2.21e-09
rs10086240	cg05868443	0.09	5.84	2.09e-07
rs12335134	cg05868443	0.09	5.84	2.09e-07
rs17830107	cg24833027	-0.12	-5.27	1.84e-06
rs6985975	cg11062466	0.11	4.3	6.18e-05
rs10108633	cg14399790	0.07	6.25	4.25e-08
rs11782331	cg08090367	0.04	5.81	2.36e-07
rs383439	cg20458811	-0.03	-6.51	1.53e-08
rs34208552	cg09323728	0.05	5.32	1.53e-06
rs4735329	cg09323728	0.05	5.32	1.53e-06
rs10505043	cg06809756	0.06	4.25	7.24e-05
rs4874159	cg26536354	0.04	3.09	0.0030174
rs4874160	cg26536354	0.04	3.09	0.0030174
rs10096018	cg27053337	0.09	6.62	9.73e-09
rs28671342	cg02988816	0.06	5.24	2.01e-06
rs925280	cg17179911	-0.12	-7	2.16e-09
rs4997365;rs386720880	cg03985300	-0.05	-5.37	1.23e-06
rs67236942	cg17080227	-0.14	-5.43	9.82e-07
rs67388517	cg17080227	-0.14	-5.43	9.82e-07
rs59336968	cg17080227	-0.14	-5.43	9.82e-07
rs57186557	cg17080227	-0.14	-5.43	9.82e-07
rs72650887	cg17080227	-0.14	-5.43	9.82e-07
rs67705655	cg17080227	-0.14	-5.43	9.82e-07
rs67913746	cg17080227	-0.14	-5.43	9.82e-07
rs67895971	cg17080227	-0.14	-5.43	9.82e-07
rs56350499	cg17080227	-0.14	-5.43	9.82e-07
rs56255635	cg17080227	-0.14	-5.43	9.82e-07
rs7007128	cg17080227	-0.14	-5.43	9.82e-07
rs6989060	cg17080227	-0.14	-5.43	9.82e-07
rs7007805	cg17080227	-0.14	-5.43	9.82e-07
rs17805549	cg17080227	-0.14	-5.43	9.82e-07
rs72650891	cg17080227	-0.14	-5.43	9.82e-07
rs72650892	cg17080227	-0.14	-5.43	9.82e-07
rs72650894	cg17080227	-0.14	-5.43	9.82e-07
rs66672857	cg17080227	-0.14	-5.43	9.82e-07
rs17216957	cg17080227	-0.14	-5.43	9.82e-07
rs17805602	cg17080227	-0.14	-5.43	9.82e-07
rs66870803	cg17080227	-0.14	-5.43	9.82e-07
rs17217033	cg17080227	-0.14	-5.43	9.82e-07
rs17217047	cg17080227	-0.14	-5.43	9.82e-07
rs17805656	cg17080227	-0.14	-5.43	9.82e-07
rs67384205	cg17080227	-0.14	-5.43	9.82e-07
rs67594249	cg17080227	-0.14	-5.43	9.82e-07
rs72650899	cg17080227	-0.14	-5.43	9.82e-07
rs55944282	cg17080227	-0.14	-5.43	9.82e-07
rs17217082	cg17080227	-0.14	-5.43	9.82e-07
rs56258470	cg17080227	-0.14	-5.43	9.82e-07
rs55727055	cg17080227	-0.14	-5.43	9.82e-07
rs138200692	cg17080227	-0.14	-5.43	9.82e-07
rs116995796	cg17080227	-0.14	-5.43	9.82e-07
rs114134184	cg17080227	-0.14	-5.43	9.82e-07
rs141232202	cg17080227	-0.14	-5.43	9.82e-07
rs138866302	cg17080227	-0.14	-5.43	9.82e-07
rs114312649	cg17080227	-0.14	-5.43	9.82e-07
rs145033487	cg17080227	-0.14	-5.43	9.82e-07
rs147155774	cg17080227	-0.14	-5.43	9.82e-07
rs148635706	cg17080227	-0.14	-5.43	9.82e-07
rs6990615	cg17080227	-0.14	-5.43	9.82e-07
rs6990617	cg17080227	-0.14	-5.43	9.82e-07
rs6990796	cg17080227	-0.14	-5.43	9.82e-07
rs6990806	cg17080227	-0.14	-5.43	9.82e-07
rs6990821	cg17080227	-0.14	-5.43	9.82e-07
rs6990737	cg17080227	-0.14	-5.43	9.82e-07
rs6991035	cg17080227	-0.14	-5.43	9.82e-07
rs7015147	cg17080227	-0.14	-5.43	9.82e-07
rs58004796	cg17080227	-0.14	-5.43	9.82e-07
rs60133033	cg17080227	-0.14	-5.43	9.82e-07
rs56168206	cg17080227	-0.14	-5.43	9.82e-07
rs56107534	cg17080227	-0.14	-5.43	9.82e-07
rs56138544	cg17080227	-0.14	-5.43	9.82e-07
rs34616626	cg17080227	-0.14	-5.43	9.82e-07
rs35635057	cg17080227	-0.14	-5.43	9.82e-07
rs34674915	cg17080227	-0.14	-5.43	9.82e-07
rs35886527	cg17080227	-0.14	-5.43	9.82e-07
rs144401166	cg17080227	-0.14	-5.43	9.82e-07
rs114486414	cg17080227	-0.14	-5.43	9.82e-07
rs116923397	cg17080227	-0.14	-5.43	9.82e-07
rs140175131	cg17080227	-0.14	-5.43	9.82e-07
rs114810777	cg17080227	-0.14	-5.43	9.82e-07
rs116964504	cg17080227	-0.14	-5.43	9.82e-07
rs117231141	cg17080227	-0.14	-5.43	9.82e-07
rs67630725	cg17080227	-0.14	-5.43	9.82e-07
rs111838497	cg17080227	-0.14	-5.43	9.82e-07
rs72650900	cg17080227	-0.14	-5.43	9.82e-07
rs17816781	cg17080227	-0.14	-5.43	9.82e-07
rs59071610	cg17080227	-0.14	-5.43	9.82e-07
rs66815941	cg17080227	-0.14	-5.43	9.82e-07
rs66495524	cg17080227	-0.14	-5.43	9.82e-07
rs67188507	cg17080227	-0.14	-5.43	9.82e-07
rs67344620	cg17080227	-0.14	-5.43	9.82e-07
rs66886949	cg17080227	-0.14	-5.43	9.82e-07
rs66477954	cg17080227	-0.14	-5.43	9.82e-07
rs66731170	cg17080227	-0.14	-5.43	9.82e-07
rs68112919	cg17080227	-0.14	-5.43	9.82e-07
rs75577263	cg17080227	-0.14	-5.43	9.82e-07
rs73609747	cg17080227	-0.14	-5.43	9.82e-07
rs58371676	cg17080227	-0.14	-5.43	9.82e-07
rs60786705	cg17080227	-0.14	-5.43	9.82e-07
rs58720297	cg17080227	-0.14	-5.43	9.82e-07
rs59341413	cg17080227	-0.14	-5.43	9.82e-07
rs58982816	cg17080227	-0.14	-5.43	9.82e-07
rs59383954	cg17080227	-0.14	-5.43	9.82e-07
rs59265461	cg17080227	-0.14	-5.43	9.82e-07
rs66840104	cg17080227	-0.14	-5.43	9.82e-07
rs3814486	cg17080227	-0.14	-5.43	9.82e-07
rs68076606	cg17080227	-0.14	-5.43	9.82e-07
rs113745779	cg17080227	-0.14	-5.43	9.82e-07
rs72652908	cg17080227	-0.14	-5.43	9.82e-07
rs67042991	cg17080227	-0.14	-5.43	9.82e-07
rs67105789	cg17080227	-0.14	-5.43	9.82e-07
rs73609760	cg17080227	-0.14	-5.43	9.82e-07
rs75585481	cg17080227	-0.14	-5.43	9.82e-07
rs61998258	cg17080227	-0.14	-5.43	9.82e-07
rs61998259	cg17080227	-0.14	-5.43	9.82e-07
rs61733801	cg17080227	-0.14	-5.43	9.82e-07
rs73609762	cg17080227	-0.14	-5.43	9.82e-07
rs73609764	cg17080227	-0.14	-5.43	9.82e-07
rs2921053	cg19034770	0.1	7.3	6.58e-10
rs6471591	cg11062466	0.11	4.38	4.67e-05
rs6982549	cg21015266	0.07	5.57	5.81e-07
rs10091756	cg17179911	-0.12	-6.32	3.16e-08
rs1902619	cg19690396	-0.04	-6.01	1.07e-07
rs7006154	cg05205432	0.08	6.89	3.35e-09
rs13279322	cg11975813	-0.05	-4.58	2.32e-05
rs6989102	cg24049348	0.06	6.71	6.93e-09
rs59275611	cg24829409	-0.08	-5.21	2.26e-06
rs60646469	cg24829409	-0.08	-5.21	2.26e-06
rs59843034	cg24829409	-0.08	-5.21	2.26e-06
rs12550154	cg12443985	-0.04	-8.37	9.16e-12
rs7835903	cg12443985	-0.04	-8.37	9.16e-12
rs1821002	cg19675496	0.05	4.36	4.99e-05
rs11984566	cg23266840	-0.05	-4.15	0.000102701
rs7817474	cg23266840	-0.05	-4.15	0.000102701
rs34653832	cg23266840	-0.05	-4.15	0.000102701
rs11988712	cg23266840	-0.05	-4.15	0.000102701
rs11996694	cg23266840	-0.05	-4.15	0.000102701
rs2717602	cg03405983	0.05	4.88	7.64e-06
rs6601523	cg19675496	0.05	4.66	1.71e-05
rs921668	cg10438391	-0.06	-4.42	4.04e-05
rs59549824	cg05313129	-0.11	-5.45	9.08e-07
rs6470282	cg04467638	0.06	5.58	5.68e-07
rs4871546	cg04467638	0.06	5.58	5.68e-07
rs7834410	cg04467638	0.06	5.58	5.68e-07
rs7012321	cg15084585	-0.13	-3.92	0.000226416
rs4735888	cg14755254	0.2	5.13	3.06e-06
rs7006539	cg05313129	-0.12	-5.65	4.31e-07
rs1375943	cg23051267	-0.09	-4.09	0.000126854
rs34615733	cg25009553	-0.11	-3.83	0.000305644
rs6999466	cg12940923	0.05	4.51	2.98e-05
rs11785698	cg19084794	-0.07	-4.89	7.43e-06
rs2980269	cg10438391	0.07	5.57	5.77e-07
rs13257474	cg06809756	0.06	4.25	7.24e-05
rs9297333	cg06809756	0.06	4.25	7.24e-05
rs1436603	cg06809756	0.06	4.25	7.24e-05
rs6986085	cg06809756	0.06	4.25	7.24e-05
rs28567610	cg06809756	0.06	4.25	7.24e-05
rs7001794	cg06809756	0.06	4.25	7.24e-05
rs13257551	cg06809756	0.06	4.25	7.24e-05
rs16870445	cg06809756	0.06	4.25	7.24e-05
rs34344264	cg06809756	0.06	4.25	7.24e-05
rs11776670	cg06809756	0.06	4.25	7.24e-05
rs7836022	cg06809756	0.06	4.25	7.24e-05
rs7835792	cg06809756	0.06	4.25	7.24e-05
rs4642610	cg06809756	0.06	4.25	7.24e-05
rs4310171	cg06809756	0.06	4.25	7.24e-05
rs4642611	cg06809756	0.06	4.25	7.24e-05
rs10099408	cg06809756	0.06	4.25	7.24e-05
rs13276817	cg06809756	0.06	4.25	7.24e-05
rs147694018	cg06809756	0.06	4.25	7.24e-05
rs34651893	cg06809756	0.06	4.25	7.24e-05
rs10103311	cg06809756	0.06	4.25	7.24e-05
rs13248598	cg06809756	0.06	4.25	7.24e-05
rs10505044	cg06809756	0.06	4.25	7.24e-05
rs13261470	cg06809756	0.06	4.25	7.24e-05
rs13268468	cg06809756	0.06	4.25	7.24e-05
rs6996896	cg06809756	0.06	4.25	7.24e-05
rs10089162	cg06809756	0.06	4.25	7.24e-05
rs10104009	cg06809756	0.06	4.25	7.24e-05
rs10089491	cg06809756	0.06	4.25	7.24e-05
rs10089301	cg06809756	0.06	4.25	7.24e-05
rs10093711	cg06809756	0.06	4.25	7.24e-05
rs34883289	cg06809756	0.06	4.25	7.24e-05
rs35177572	cg06809756	0.06	4.25	7.24e-05
rs68145832	cg06809756	0.06	4.25	7.24e-05
rs66873473	cg06809756	0.06	4.25	7.24e-05
rs28871669	cg06809756	0.06	4.25	7.24e-05
rs10092794	cg06809756	0.06	4.25	7.24e-05
rs10093336	cg06809756	0.06	4.25	7.24e-05
rs117816126	cg06809756	0.06	4.25	7.24e-05
rs7825842	cg06809756	0.06	4.25	7.24e-05
rs7829735	cg06809756	0.06	4.25	7.24e-05
rs7830158	cg06809756	0.06	4.25	7.24e-05
rs34579655	cg06809756	0.06	4.25	7.24e-05
rs10110522	cg06809756	0.06	4.25	7.24e-05
rs10095886	cg06809756	0.06	4.25	7.24e-05
rs7829262	cg06809756	0.06	4.25	7.24e-05
rs13249922	cg06809756	0.06	4.25	7.24e-05
rs35957401	cg06809756	0.06	4.25	7.24e-05
rs10102124	cg06809756	0.06	4.25	7.24e-05
rs28736323	cg06809756	0.06	4.25	7.24e-05
rs66767358	cg06809756	0.06	4.25	7.24e-05
rs28470319	cg06809756	0.06	4.25	7.24e-05
rs10102523	cg06809756	0.06	4.25	7.24e-05
rs10086572	cg06809756	0.06	4.25	7.24e-05
rs10086733	cg06809756	0.06	4.25	7.24e-05
rs34478067	cg06809756	0.06	4.25	7.24e-05
rs13272442	cg06809756	0.06	4.25	7.24e-05
rs6987023	cg06809756	0.06	4.25	7.24e-05
rs10505045	cg06809756	0.06	4.25	7.24e-05
rs9987225	cg06809756	0.06	4.25	7.24e-05
rs10505046	cg06809756	0.06	4.25	7.24e-05
rs9297334	cg06809756	0.06	4.25	7.24e-05
rs9297335	cg06809756	0.06	4.25	7.24e-05
rs28754823	cg06809756	0.06	4.25	7.24e-05
rs7845290	cg06809756	0.06	4.25	7.24e-05
rs7827973	cg06809756	0.06	4.25	7.24e-05
rs10112996	cg06809756	0.06	4.25	7.24e-05
rs7002996	cg06809756	0.06	4.25	7.24e-05
rs6985202	cg06809756	0.06	4.25	7.24e-05
rs28563855	cg06809756	0.06	4.25	7.24e-05
rs10093848	cg06809756	0.06	4.25	7.24e-05
rs10094153	cg06809756	0.06	4.25	7.24e-05
rs7813100	cg06809756	0.06	4.25	7.24e-05
rs10101805	cg06809756	0.06	4.25	7.24e-05
rs7822390	cg06809756	0.06	4.25	7.24e-05
rs28869329	cg06809756	0.06	4.25	7.24e-05
rs28626315	cg06809756	0.06	4.25	7.24e-05
rs28805348	cg06809756	0.06	4.25	7.24e-05
rs28864535	cg06809756	0.06	4.25	7.24e-05
rs10104897	cg06809756	0.06	4.25	7.24e-05
rs61301281	cg06809756	0.06	4.25	7.24e-05
rs9918886	cg06809756	0.06	4.25	7.24e-05
rs10112150	cg06809756	0.06	4.25	7.24e-05
rs28889365	cg06809756	0.06	4.25	7.24e-05
rs11786722	cg06809756	0.06	4.25	7.24e-05
rs11786775	cg06809756	0.06	4.25	7.24e-05
rs35972209	cg06809756	0.06	4.25	7.24e-05
rs10090537	cg06809756	0.06	4.25	7.24e-05
rs10105750	cg06809756	0.06	4.25	7.24e-05
rs10095409	cg06809756	0.06	4.25	7.24e-05
rs10110202	cg06809756	0.06	4.25	7.24e-05
rs10098555	cg06809756	0.06	4.25	7.24e-05
rs10098692	cg06809756	0.06	4.25	7.24e-05
rs11785029	cg06809756	0.06	4.25	7.24e-05
rs11785034	cg06809756	0.06	4.25	7.24e-05
rs16870554	cg06809756	0.06	4.25	7.24e-05
rs67217645	cg06809756	0.06	4.25	7.24e-05
rs2160715	cg06809756	0.06	4.25	7.24e-05
rs2582402	cg19413350	-0.11	-8.19	1.87e-11
rs2670051	cg19413350	-0.11	-8.19	1.87e-11
rs113690752	cg06642489	-0.04	-6.14	6.43e-08
rs59708460	cg05313129	-0.1	-5.19	2.5e-06
rs59549824	cg17080227	-0.14	-5.37	1.24e-06
rs7465562	cg14058535	0.07	6.72	6.51e-09
rs11778883	cg19660806	-0.05	-7.57	2.21e-10
rs4570121	cg06542216	0.04	5.81	2.34e-07
rs9643351	cg06542216	0.04	5.81	2.34e-07
rs4735330	cg06542216	0.04	5.81	2.34e-07
rs10956930	cg06542216	0.04	5.81	2.34e-07
rs7001535	cg06542216	0.04	5.81	2.34e-07
rs6987400	cg06542216	0.04	5.81	2.34e-07
rs55825140	cg19034770	-0.11	-8.16	2.07e-11
rs821104	cg09462937	0.1	7.95	4.76e-11
rs6985070	cg07234876	-0.24	-6.29	3.65e-08
rs13282419	cg06542216	0.04	5.58	5.55e-07
rs2441843	cg23108931	0.04	2.94	0.00464359
rs2511619	cg23108931	0.04	2.94	0.00464359
rs13258789	cg23513447	0.01	4.93	6.37e-06
rs975915	cg17586533	-0.19	-7.54	2.51e-10
rs4570121	cg09323728	0.05	5.28	1.78e-06
rs9643351	cg09323728	0.05	5.28	1.78e-06
rs4735330	cg09323728	0.05	5.28	1.78e-06
rs10956930	cg09323728	0.05	5.28	1.78e-06
rs7001535	cg09323728	0.05	5.28	1.78e-06
rs6987400	cg09323728	0.05	5.28	1.78e-06
rs574183	cg16049864	0.04	5.3	1.61e-06
rs7004862	cg23172400	-0.05	-4.45	3.59e-05
rs6994725	cg23266840	-0.06	-4.27	6.9e-05
rs60120959	cg23266840	-0.05	-4.15	0.00010487
rs2453665	cg00191853	-0.12	-5.62	4.88e-07
rs6985221	cg15779323	0.08	6.92	2.97e-09
rs3780117	cg15779323	0.08	6.92	2.97e-09
rs3780116	cg15779323	0.08	6.92	2.97e-09
rs35654766	cg19034770	-0.11	-8.19	1.83e-11
rs7011524	cg15819360	0.04	4.58	2.32e-05
rs6991958	cg23106378	-0.05	-4.63	1.9e-05
rs2441802	cg23108931	0.04	3.58	0.000681616
rs2511590	cg23108931	0.04	3.58	0.000681616
rs9650139	cg05313129	-0.11	-5.42	1.02e-06
rs116341227	cg05313129	-0.11	-5.42	1.02e-06
rs115634610	cg05313129	-0.11	-5.42	1.02e-06
rs112793785	cg05313129	-0.11	-5.42	1.02e-06
rs4872463	cg26039829	0.08	6.6	1.04e-08
rs7819097	cg11062466	0.16	6.38	2.53e-08
rs10102063	cg23108931	0.04	3.51	0.000849767
rs4103014	cg00243360	0.1	5.68	3.89e-07
rs11988991	cg02854313	0.06	3.1	0.00292771
rs3812448	cg14809332	0.05	3.83	0.000304914
rs2951848	cg06059003	-0.06	-6.57	1.19e-08
rs3115003	cg11173447	-0.14	-6.37	2.57e-08
rs12548671	cg25569760	0.1	6.3	3.49e-08
rs66479724	cg05313129	-0.11	-5.42	1.02e-06
rs7825980	cg03405983	0.06	6.05	9.07e-08
rs4103014	cg25700686	0.08	5.81	2.31e-07
rs11250151	cg12568669	0.08	5.91	1.61e-07
rs6472238	cg23266840	-0.05	-4.2	8.63e-05
rs11984618	cg23266840	-0.05	-4.2	8.63e-05
rs11250163	cg07242977	0.09	5.58	5.66e-07
rs7014720	cg23750393	-0.08	-5.31	1.57e-06
rs7010768	cg03405983	0.05	5.05	4.08e-06
rs13255261	cg02788857	0.06	6.84	4.06e-09
rs443535	cg03324961	-0.07	-6.54	1.36e-08
rs7461470	cg23266840	-0.06	-4.15	0.000102291
rs7834182	cg26039829	0.08	6.93	2.85e-09
rs13257108	cg26039829	0.08	6.93	2.85e-09
rs7004186	cg07195118	-0.1	-5.36	1.32e-06
rs13259359	cg12093413	0.03	4.23	7.87e-05
rs2740593	cg09087222	-0.11	-4.62	2.02e-05
rs4372028	cg23513447	0.01	4.93	6.37e-06
rs10283122	cg23513447	0.01	4.93	6.37e-06
rs4874104	cg11975813	-0.06	-7.03	1.93e-09
rs28502010	cg06809756	0.06	4.24	7.49e-05
rs7013774	cg14734470	-0.11	-4.35	5.18e-05
rs2981404	cg06059003	-0.06	-6.54	1.35e-08
rs2981403	cg06059003	-0.06	-6.54	1.35e-08
rs2951849	cg06059003	-0.06	-6.54	1.35e-08
rs612182	cg06158539	0.06	6.68	7.83e-09
rs35504411	cg06059003	-0.06	-6.54	1.35e-08
rs61638902	cg24829409	-0.08	-4.97	5.58e-06
rs56080166	cg23266840	-0.05	-4.15	0.00010487
rs6985070	cg23958373	-0.22	-6.56	1.21e-08
rs6578089	cg12443985	-0.04	-8.15	2.16e-11
rs6987713	cg02524346	0.07	3.8	0.000333757
rs4874144	cg23106378	-0.05	-4.67	1.67e-05
rs62523081	cg18059933	0.08	4.86	8.41e-06
rs7002459	cg24049348	0.06	6.71	6.93e-09
rs1460933	cg06636551	-0.13	-5.51	7.5e-07
rs3104199	cg00191853	-0.12	-5.66	4.11e-07
rs1461870	cg17481116	0.09	5.15	2.82e-06
rs41332747	cg23998629	-0.05	-3.4	0.00118675
rs13275364	cg11975813	-0.05	-4.58	2.32e-05
rs13275378	cg11975813	-0.05	-4.58	2.32e-05
rs34063869	cg11975813	-0.05	-4.58	2.32e-05
rs7823366	cg18059933	0.09	5.85	2.02e-07
rs4734294	cg18059933	0.09	5.85	2.02e-07
rs2935122	cg00191853	-0.12	-5.62	4.88e-07
rs12678703	cg23051267	-0.09	-4.09	0.000126854
rs7829991	cg14540792	-0.19	-8.02	3.63e-11
rs11137063	cg19002941	-0.05	-7.12	1.31e-09
rs35457364	cg17263012	-0.03	-6.63	9.54e-09
rs34473848	cg17263012	-0.03	-6.63	9.54e-09
rs11997731	cg17263012	-0.03	-6.63	9.54e-09
rs11987904	cg17263012	-0.03	-6.63	9.54e-09
rs11987924	cg17263012	-0.03	-6.63	9.54e-09
rs12386927	cg17179911	-0.12	-6.63	9.43e-09
rs2441851	cg23108931	0.04	3.38	0.00127415
rs2441856	cg23108931	0.04	3.38	0.00127415
rs1026054	cg23108931	0.04	3.38	0.00127415
rs2441820	cg23108931	0.04	3.38	0.00127415
rs11774807	cg19660806	-0.05	-6.15	6.29e-08
rs35400024	cg06809756	0.06	4.25	7.24e-05
rs7003753	cg06809756	0.06	4.25	7.24e-05
rs2514629	cg23108931	0.04	2.94	0.00464359
rs2514630	cg23108931	0.04	2.94	0.00464359
rs2441848	cg23108931	0.04	2.94	0.00464359
rs2511625	cg23108931	0.04	2.94	0.00464359
rs2441905	cg23108931	0.04	3.81	0.000320318
rs1669722	cg23958373	-0.22	-7.24	8.38e-10
rs189923221	cg11173447	-0.13	-5.84	2.08e-07
rs2467943	cg07652447	0.12	8.61	3.5e-12
rs2123647	cg06542216	0.04	5.58	5.55e-07
rs10105097	cg02988816	0.05	4.55	2.6e-05
rs1504663	cg04216046	-0.1	-7.19	1e-09
rs6998422	cg21015266	0.07	5.92	1.51e-07
rs34203307	cg21015266	0.07	5.92	1.51e-07
rs4449824	cg23513447	0.01	4.93	6.37e-06
rs10504063	cg12093413	0.03	4.33	5.58e-05
rs13282419	cg09323728	0.05	4.98	5.42e-06
rs4736903	cg08208317	-0.04	-7.75	1.07e-10
rs2980269	cg23106378	0.04	5.38	1.21e-06
rs4735888	cg01053087	0.13	5.01	4.82e-06
rs4563899	cg02854313	0.06	3.06	0.00326673
rs12546188	cg10396713	-0.11	-6.34	2.89e-08
rs6586839	cg02988816	0.05	4.13	0.000109919
rs7831732	cg23468312	-0.07	-4.22	8.15e-05
rs7815369	cg25918847	-0.06	-3.98	0.000182599
rs7011285	cg05330139	0.07	6.12	6.85e-08
rs2055515	cg05682581	0.11	5.77	2.69e-07
rs10429294	cg23172400	0.05	4.91	6.89e-06
rs9297949	cg23172400	0.05	4.91	6.89e-06
rs1453377	cg23172400	0.05	4.91	6.89e-06
rs10429443	cg23172400	0.05	4.91	6.89e-06
rs2011567	cg23172400	0.05	4.91	6.89e-06
rs896846	cg23172400	0.05	4.91	6.89e-06
rs896847	cg23172400	0.05	4.91	6.89e-06
rs13281625	cg23172400	0.05	4.91	6.89e-06
rs13281709	cg23172400	0.05	4.91	6.89e-06
rs4735335	cg23172400	0.05	4.91	6.89e-06
rs4735337	cg23172400	0.05	4.91	6.89e-06
rs16893776	cg23172400	0.05	4.91	6.89e-06
rs28591375	cg23172400	0.05	4.91	6.89e-06
rs28560301	cg23172400	0.05	4.91	6.89e-06
rs4735338	cg23172400	0.05	4.91	6.89e-06
rs4735339	cg23172400	0.05	4.91	6.89e-06
rs28716845	cg23172400	0.05	4.91	6.89e-06
rs7823059	cg23172400	0.05	4.91	6.89e-06
rs7819800	cg23172400	0.05	4.91	6.89e-06
rs13266313	cg23172400	0.05	4.91	6.89e-06
rs4735340	cg23172400	0.05	4.91	6.89e-06
rs6982393	cg23172400	0.05	4.91	6.89e-06
rs2679752	cg26126879	-0.04	-3.94	0.000210325
rs11780514	cg20554847	-0.03	-6.19	5.31e-08
rs4873802	cg23106378	-0.05	-4.76	1.21e-05
rs10108500	cg17500680	0.08	4.77	1.16e-05
rs4537305	cg19034770	0.09	5.72	3.29e-07
rs2453652	cg00191853	-0.12	-5.62	4.88e-07
rs2453655	cg00191853	-0.12	-5.62	4.88e-07
rs10086284	cg18059933	0.08	5.91	1.56e-07
rs7814844	cg14866167	-0.07	-6.77	5.37e-09
rs56104205	cg14866167	-0.07	-6.77	5.37e-09
rs6999005	cg11062466	0.11	4.29	6.46e-05
rs9792165	cg08533932	0.04	6.6	1.06e-08
rs922733	cg19519355	0.1	6.75	5.87e-09
rs10503536	cg19690396	-0.04	-5.89	1.72e-07
rs7844317	cg24595678	0.06	4.43	3.97e-05
rs3923439	cg26039829	0.08	7.2	9.82e-10
rs4434614	cg17586533	-0.17	-6.76	5.48e-09
rs3739241	cg04804543	-0.03	-5.61	5e-07
rs11784393	cg19034770	0.09	5.72	3.29e-07
rs2572905	cg03405983	0.05	4.64	1.84e-05
rs9643352	cg09323728	0.05	5.23	2.13e-06
rs17077813	cg25569760	0.1	6.3	3.49e-08
rs9643350	cg06542216	0.04	5.94	1.4e-07
rs2514692	cg00191853	-0.12	-5.66	4.11e-07
rs4463399;rs35516470	cg20636351	0.07	5.98	1.23e-07
rs4874164	cg10593638	0.07	3.89	0.000243706
rs4874163	cg10593638	0.07	3.85	0.000282075
rs2511641	cg23108931	0.04	3.81	0.000320318
rs2511643	cg23108931	0.04	3.81	0.000320318
rs3780115	cg15779323	0.08	6.92	2.97e-09
rs1562211	cg19034770	0.09	5.72	3.29e-07
rs2976391	cg03405983	0.05	4.74	1.28e-05
rs10866913	cg08017634	0.08	3.53	0.000794139
rs13273732	cg07140289	-0.07	-6.75	5.88e-09
rs72649121	cg11062466	0.15	5.91	1.59e-07
rs72652905	cg05313129	-0.11	-5.42	1.02e-06
rs72652906	cg05313129	-0.11	-5.42	1.02e-06
rs17739274	cg07234876	-0.12	-4	0.00017296
rs2576573	cg11919837	-0.06	-4.41	4.23e-05
rs2609999	cg11919837	-0.06	-4.41	4.23e-05
rs7823886	cg23172400	0.05	4.86	8.37e-06
rs2450762	cg22123784	0.11	3.65	0.00053295
rs17782111	cg04349084	0.12	4.42	4.08e-05
rs76934454	cg19690396	-0.04	-6.15	6.1e-08
rs113117563	cg03058664	-0.09	-7.54	2.52e-10
rs10096641	cg24726538	-0.06	-6.6	1.05e-08
rs12678314	cg10438391	-0.08	-6.06	8.69e-08
rs11985017	cg26039829	0.07	5.73	3.11e-07
rs2514691	cg00191853	-0.12	-5.78	2.64e-07
rs7817862	cg09323728	0.05	5.2	2.33e-06
rs2980269	cg20458811	0.02	5.83	2.14e-07
rs2335876	cg07234876	-0.11	-3.89	0.000247188
rs75674446	cg17586533	-0.17	-6.76	5.48e-09
rs2945891	cg19034770	0.09	5.97	1.27e-07
rs113990650	cg23090207	0.06	5.38	1.22e-06
rs10094452	cg23513447	0.01	4.93	6.37e-06
rs2055986	cg09015433	-0.07	-6.26	3.99e-08
rs10081596	cg18059933	0.08	5.91	1.56e-07
rs7827478	cg18059933	0.08	5.91	1.56e-07
rs2717605	cg03405983	0.05	4.58	2.26e-05
rs7828197	cg02988816	0.06	5.34	1.42e-06
rs2670014	cg11919837	-0.07	-4.64	1.83e-05
rs2123647	cg09323728	0.05	4.98	5.42e-06
rs12549109	cg17920646	-0.2	-7.83	7.67e-11
rs77161904	cg19690396	-0.04	-5.89	1.72e-07
rs6558295	cg07195118	-0.08	-5.05	4.21e-06
rs56261297	cg19405177	0.1	6.3	3.44e-08
rs1461869	cg17481116	0.09	5.61	5.07e-07
rs10107074	cg06809756	0.06	4.16	0.000101262
rs66480865	cg17080227	-0.13	-5.24	2.01e-06
rs67886764	cg17080227	-0.13	-5.24	2.01e-06
rs66479724	cg17080227	-0.14	-5.43	9.82e-07
rs1460437	cg23051267	-0.09	-4.09	0.000126854
rs6996995	cg23051267	-0.09	-4.09	0.000126854
rs57049356	cg14356225	0.08	5.36	1.29e-06
rs10109886	cg07513992	-0.06	-5.37	1.23e-06
rs4872468	cg26039829	0.08	6.56	1.25e-08
rs3860880	cg07178994	-0.11	-4.93	6.54e-06
rs7815762	cg23172400	0.05	4.91	6.89e-06
rs896304	cg11173447	-0.13	-4.64	1.87e-05
rs13275017	cg11173447	-0.13	-4.7	1.5e-05
rs6420204	cg04926385	0.22	6.16	5.87e-08
rs2609998	cg11919837	-0.06	-4.37	4.74e-05
rs2609996	cg11919837	-0.06	-4.37	4.74e-05
rs2576577	cg11919837	-0.06	-4.37	4.74e-05
rs2253719	cg11919837	-0.06	-4.37	4.74e-05
rs2576578	cg11919837	-0.06	-4.37	4.74e-05
rs386725688;rs2576579;rs369308119	cg11919837	-0.06	-4.37	4.74e-05
rs2609995	cg11919837	-0.06	-4.37	4.74e-05
rs2670016	cg11919837	-0.06	-4.37	4.74e-05
rs2609991	cg11919837	-0.06	-4.37	4.74e-05
rs752388	cg11919837	-0.06	-4.37	4.74e-05
rs12679598	cg19661369	0.06	5.56	6.07e-07
rs68021393	cg17179911	-0.13	-6.19	5.26e-08
rs7386942	cg05488778	0.05	5.41	1.08e-06
rs13269026	cg16112795	0.09	7.81	8.32e-11
rs3104200	cg00191853	-0.12	-5.62	4.88e-07
rs6989119	cg08090367	0.04	5.33	1.44e-06
rs11783772	cg08090367	0.04	5.33	1.44e-06
rs11782433	cg08090367	0.04	5.33	1.44e-06
rs2082801	cg03405983	0.05	4.58	2.26e-05
rs2164307	cg03405983	0.05	4.58	2.26e-05
rs1529865	cg03405983	0.05	4.58	2.26e-05
rs1560986	cg03405983	0.05	4.58	2.26e-05
rs2376491	cg03405983	0.05	4.58	2.26e-05
rs2572903	cg03405983	0.05	4.58	2.26e-05
rs2585148	cg03405983	0.05	4.58	2.26e-05
rs2572906	cg03405983	0.05	4.58	2.26e-05
rs9643352	cg06542216	0.04	5.77	2.71e-07
rs3935755	cg21900799	0.06	7.21	9.45e-10
rs6586840	cg02988816	0.05	4.33	5.55e-05
rs56048296	cg22535103	-0.06	-3.38	0.00125426
rs12674743;rs71517950	cg23051267	-0.09	-4.09	0.000126854
rs17702351	cg05868443	0.11	5.66	4.15e-07
rs10866913	cg26225336	0.02	2.04	0.0456164
rs1669617	cg19002941	-0.06	-7.26	7.48e-10
rs1703950	cg19002941	-0.06	-7.26	7.48e-10
rs6987435	cg05313129	-0.11	-5.12	3.2e-06
rs11136453	cg03116837	-0.14	-7.32	5.88e-10
rs9314265	cg06642489	-0.04	-6.18	5.47e-08
rs13260498	cg02788857	0.06	7.15	1.19e-09
rs11778883	cg23958373	-0.11	-4.11	0.000119802
rs7846248	cg16201336	0.11	5.7	3.57e-07
rs7842663	cg16201336	0.11	5.7	3.57e-07
rs55657891	cg08219700	0.13	5.44	9.66e-07
rs11781521	cg05868443	0.09	5.84	2.09e-07
rs9329173	cg05868443	0.09	5.84	2.09e-07
rs10046647	cg05868443	0.09	5.84	2.09e-07
rs10046767	cg05868443	0.09	5.84	2.09e-07
rs17699608	cg05868443	0.09	5.84	2.09e-07
rs10109507	cg05868443	0.09	5.84	2.09e-07
rs13251790	cg17179911	-0.12	-7.43	3.91e-10
rs17064803	cg14734470	-0.1	-3.81	0.000318987
rs58602899	cg16201336	-0.09	-5.09	3.54e-06
rs35536982	cg02463440	-0.06	-6.52	1.44e-08
rs10956931	cg18059933	0.08	5.48	8.32e-07
rs7002733	cg12093413	0.03	3.93	0.000215463
rs73717507	cg12369258	-0.08	-6.06	8.71e-08
rs12541975	cg18002480	0.13	6.36	2.67e-08
rs56677823	cg12443985	-0.04	-8.15	2.16e-11
rs17057051	cg00402801	0.09	5.23	2.14e-06
rs6984696	cg17586533	-0.18	-7.23	8.61e-10
rs12679247	cg18432895	-0.07	-6.88	3.45e-09
rs3182143	cg18432895	-0.07	-6.88	3.45e-09
rs3757999	cg18432895	-0.07	-6.88	3.45e-09
rs56176525	cg05868443	0.09	5.84	2.09e-07
rs60052734	cg05868443	0.09	5.84	2.09e-07
rs12675829	cg03058664	-0.08	-7.34	5.56e-10
rs28375965	cg12722337	-0.05	-5.72	3.25e-07
rs59641120	cg09462937	0.09	6.28	3.71e-08
rs11998389	cg12443985	-0.04	-8.15	2.16e-11
rs9792165	cg25912517	0.1	5.89	1.69e-07
rs2196590	cg09015433	-0.07	-6.26	3.99e-08
rs2721173	cg19682134	-0.06	-6.17	5.75e-08
rs1913653	cg14433904	0.07	5.65	4.29e-07
rs2576581	cg11919837	-0.07	-4.64	1.83e-05
rs2576583	cg11919837	-0.07	-4.64	1.83e-05
rs55787104	cg05313129	-0.11	-5.23	2.14e-06
rs2572907	cg15790133	0.04	4.53	2.76e-05
rs2572908	cg15790133	0.04	4.53	2.76e-05
rs17782264	cg04349084	0.11	4.08	0.000131755
rs17739794	cg07178994	-0.11	-4.88	7.84e-06
rs73201840	cg17263012	-0.03	-6.82	4.4e-09
rs113694763	cg17263012	-0.03	-6.82	4.4e-09
rs115037021	cg17263012	-0.03	-6.82	4.4e-09
rs386722006;rs114184516	cg17263012	-0.03	-6.82	4.4e-09
rs1039910	cg17263012	-0.03	-6.82	4.4e-09
rs1039911	cg17263012	-0.03	-6.82	4.4e-09
rs1039912	cg17263012	-0.03	-6.82	4.4e-09
rs10105920	cg17263012	-0.03	-6.82	4.4e-09
rs10092600	cg17263012	-0.03	-6.82	4.4e-09
rs10092720	cg17263012	-0.03	-6.82	4.4e-09
rs10105690	cg17263012	-0.03	-6.82	4.4e-09
rs34732488	cg17263012	-0.03	-6.82	4.4e-09
rs4922062	cg02854313	0.07	3.15	0.00253234
rs116444534	cg24829409	-0.07	-4.58	2.26e-05
rs10504218	cg08219700	0.12	5.01	4.73e-06
rs6472632	cg23750393	-0.08	-5.31	1.57e-06
rs35844381	cg11256152	0.11	5.75	2.9e-07
rs12115173	cg03324961	-0.07	-6.51	1.5e-08
rs6993869	cg03324961	-0.07	-6.51	1.5e-08
rs2576587	cg11919837	-0.07	-4.57	2.39e-05
rs2609985	cg11919837	-0.07	-4.57	2.39e-05
rs2585135	cg03405983	0.05	4.79	1.09e-05
rs10096304	cg17897391	0.08	6.04	9.5e-08
rs13282859	cg18002480	0.12	6.35	2.82e-08
rs2511602	cg23108931	0.04	3.65	0.000533791
rs2511603	cg23108931	0.04	3.65	0.000533791
rs2441826	cg23108931	0.04	3.65	0.000533791
rs2441827	cg23108931	0.04	3.65	0.000533791
rs6473917	cg20636351	0.06	5.73	3.22e-07
rs10088329	cg11256152	0.11	5.96	1.31e-07
rs13256043	cg20554847	-0.02	-6.15	6.09e-08
rs2666871	cg20636351	0.06	5.72	3.3e-07
rs6993362	cg20636351	0.06	5.72	3.3e-07
rs4255114	cg20636351	0.06	5.72	3.3e-07
rs2666872	cg20636351	0.06	5.72	3.3e-07
rs2382955	cg20583945	0.1	5.34	1.39e-06
rs2382956	cg20583945	0.1	5.34	1.39e-06
rs2585154	cg03405983	0.05	4.8	1.03e-05
rs11775038	cg07178994	-0.15	-5.61	4.99e-07
rs7813355	cg19034770	-0.11	-7.94	5.06e-11
rs13271644	cg09323728	0.05	5.1	3.47e-06
rs1461871	cg27405903	0.1	7.4	4.31e-10
rs10112680	cg17179911	-0.12	-7.45	3.52e-10
rs74547748	cg25918847	-0.06	-3.98	0.000182599
rs2089984	cg11919837	-0.07	-4.64	1.83e-05
rs2132349	cg00191853	-0.12	-5.66	4.11e-07
rs2721142	cg19682134	-0.06	-6.11	7.39e-08
rs10103917	cg17179911	-0.11	-5.58	5.54e-07
rs2701914	cg04918696	-0.08	-4.83	9.3e-06
rs62524099	cg22262325	-0.08	-6.61	9.94e-09
rs1979176	cg02524346	0.07	3.6	0.000635852
rs391615	cg00404280	-0.06	-5.27	1.84e-06
rs9792294	cg15779323	0.08	6.92	2.97e-09
rs9792285	cg15779323	0.08	6.92	2.97e-09
rs4320513	cg10657228	0.12	5.46	8.84e-07
rs2116094	cg19675496	0.04	4.26	7.04e-05
rs6558295	cg26272248	-0.12	-4.85	8.58e-06
rs11781841	cg19034770	-0.1	-7.47	3.25e-10
rs9792133	cg02788857	0.06	7.06	1.66e-09
rs9792345	cg02788857	0.06	7.06	1.66e-09
rs9297780	cg14866167	-0.07	-6.58	1.16e-08
rs13272128	cg11975813	-0.05	-4.58	2.32e-05
rs35861474	cg11975813	-0.05	-4.58	2.32e-05
rs61562780	cg11975813	-0.05	-4.58	2.32e-05
rs13248383	cg11975813	-0.05	-4.58	2.32e-05
rs2609971	cg09015433	-0.08	-6.28	3.67e-08
rs4922061	cg23998629	-0.08	-4.55	2.51e-05
rs35066977	cg21015266	-0.07	-5.53	6.85e-07
rs10086976	cg17586533	-0.19	-7.07	1.61e-09
rs35207430	cg24829409	-0.07	-4.18	9.4e-05
rs62523081	cg20039814	0.07	5.66	4.11e-07
rs3812448	cg19878482	0.04	3.36	0.00135827
rs2513935	cg26126879	-0.04	-3.94	0.000210325
rs3780115	cg24049348	0.06	6.71	6.93e-09
rs28524105	cg26684319	-0.05	-4.17	9.6e-05
rs11780475	cg23998629	0.06	5.7	3.58e-07
rs2246337	cg03849132	-0.12	-5.53	6.8e-07
rs3923433	cg07298985	0.08	8.11	2.53e-11
rs11135987	cg07298985	0.08	8.11	2.53e-11
rs1961290	cg08208317	-0.04	-7.75	1.07e-10
rs17628941	cg19034770	-0.11	-8.17	2.04e-11
rs896850	cg16049864	0.04	6.21	4.99e-08
rs2350465	cg25009553	-0.1	-3.69	0.000470545
rs28510664	cg23051267	-0.13	-6.88	3.53e-09
rs780879964;rs2441796;rs201688267	cg23108931	0.04	3.5	0.000866451
rs2317213	cg07799879	-0.08	-5.42	1.05e-06
rs67446140	cg20329047	0.04	5.67	3.97e-07
rs112284078	cg17080227	-0.14	-5.54	6.67e-07
rs76944716	cg17080227	-0.14	-5.54	6.67e-07
rs6470284	cg04467638	0.06	5.58	5.68e-07
rs959029	cg25009553	-0.1	-3.69	0.000470545
rs10108204	cg11062466	0.11	4.3	6.18e-05
rs6985921	cg11062466	0.11	4.3	6.18e-05
rs2047265	cg11062466	0.11	4.3	6.18e-05
rs28412969	cg01911981	0.05	5.03	4.44e-06
rs28886355	cg01911981	0.05	5.03	4.44e-06
rs11993439	cg11975813	-0.05	-4.67	1.67e-05
rs1479468	cg10400998	-0.05	-5.59	5.41e-07
rs34987687	cg06059003	-0.07	-6.78	5.16e-09
rs34661040	cg06059003	-0.07	-6.78	5.16e-09
rs35615060	cg06059003	-0.07	-6.78	5.16e-09
rs1883020	cg00856667	0.1	4.93	6.4e-06
rs6470282	cg26821681	0.09	5.44	9.73e-07
rs4871546	cg26821681	0.09	5.44	9.73e-07
rs7834410	cg26821681	0.09	5.44	9.73e-07
rs11249912	cg25960393	0.16	5.65	4.3e-07
rs139643706	cg05868443	0.09	5.84	2.09e-07
rs151142602	cg05868443	0.09	5.84	2.09e-07
rs10958522	cg08219700	0.12	4.99	5.24e-06
rs6985221	cg24049348	0.06	6.71	6.93e-09
rs3780117	cg24049348	0.06	6.71	6.93e-09
rs3780116	cg24049348	0.06	6.71	6.93e-09
rs55925913	cg20216313	-0.09	-7.17	1.09e-09
rs4073790	cg02988816	0.06	4.78	1.13e-05
rs17752600	cg14734470	-0.12	-4.42	4.02e-05
rs2514634	cg23108931	0.04	3.41	0.0011559
rs2123758	cg13282195	0.06	5.15	2.88e-06
rs10110177	cg23732024	-0.1	-4.91	6.9e-06
rs79561699	cg17080227	-0.12	-5.11	3.26e-06
rs116564484	cg17080227	-0.12	-5.11	3.26e-06
rs66936919	cg17080227	-0.12	-5.11	3.26e-06
rs7003276	cg17080227	-0.12	-5.11	3.26e-06
rs113379801	cg17080227	-0.12	-5.11	3.26e-06
rs1703951	cg19002941	-0.06	-7.26	7.48e-10
rs13279588	cg03058664	-0.08	-7.04	1.87e-09
rs6474291	cg08208317	-0.04	-7.68	1.4e-10
rs17153498	cg12568669	0.09	5.94	1.38e-07
rs527234	cg23172400	0.05	3.84	0.000294234
rs2515226	cg23172400	0.05	3.84	0.000294234
rs572547	cg23172400	0.05	3.84	0.000294234
rs509594	cg23172400	0.05	3.84	0.000294234
rs1062391	cg13282195	0.06	5.15	2.88e-06
rs11777239	cg24891660	0.06	4.86	8.31e-06
rs7826021	cg06809756	0.06	4.25	7.24e-05
rs56236530	cg06059003	-0.07	-6.7	7.22e-09
rs2280102	cg18432895	-0.07	-6.88	3.45e-09
rs2582403	cg19413350	0.1	7.61	1.88e-10
rs899408	cg04926385	-0.22	-6.73	6.26e-09
rs13265937	cg03675845	-0.1	-6.9	3.21e-09
rs4540379	cg21238284	-0.12	-6.33	3.05e-08
rs1736062	cg14458991	0.08	6.25	4.18e-08
rs56260711	cg06059003	-0.07	-6.7	7.22e-09
rs56174646	cg06059003	-0.07	-6.7	7.22e-09
rs4922050	cg15923359	0.07	4.34	5.37e-05
rs6474290	cg08208317	-0.04	-7.68	1.4e-10
rs6980792	cg08208317	-0.04	-7.68	1.4e-10
rs4735905	cg17179911	-0.12	-6.93	2.8e-09
rs1669670	cg17179911	-0.12	-6.93	2.8e-09
rs9314603	cg17179911	-0.12	-6.93	2.8e-09
rs144928221	cg06809756	0.06	4.25	7.24e-05
rs1534587	cg11173447	-0.12	-5.55	6.26e-07
rs4841441	cg19675496	0.04	3.96	0.000198059
rs13266761	cg01911981	-0.05	-5.31	1.6e-06
rs12549233	cg25009553	-0.18	-6.39	2.37e-08
rs4738578	cg08219700	0.12	4.94	6.13e-06
rs11782197	cg08219700	0.12	4.94	6.13e-06
rs11782217	cg08219700	0.12	4.94	6.13e-06
rs2451112	cg05130482	0.17	5.8	2.38e-07
rs649860	cg18432895	-0.06	-5.71	3.39e-07
rs35105773	cg07178994	-0.15	-5.61	4.99e-07
rs13256633	cg07178994	-0.15	-5.61	4.99e-07
rs7463944	cg07178994	-0.15	-5.61	4.99e-07
rs7463233	cg07178994	-0.15	-5.61	4.99e-07
rs1390411	cg24829409	-0.08	-4.77	1.17e-05
rs1703952	cg19002941	-0.05	-6.92	2.93e-09
rs71514185	cg18002480	0.13	6.96	2.52e-09
rs13266314	cg23513447	0.01	5.17	2.63e-06
rs72652905	cg17080227	-0.14	-5.43	9.82e-07
rs72652906	cg17080227	-0.14	-5.43	9.82e-07
rs10094270	cg17263012	-0.03	-6.82	4.4e-09
rs66618176	cg17263012	-0.03	-6.82	4.4e-09
rs28521727	cg17263012	-0.03	-6.82	4.4e-09
rs28402110	cg17263012	-0.03	-6.82	4.4e-09
rs10112989	cg17263012	-0.03	-6.82	4.4e-09
rs1563148	cg13282195	0.07	5.33	1.46e-06
rs12548999	cg09323728	0.05	4.98	5.42e-06
rs1669665	cg17179911	-0.12	-6.93	2.8e-09
rs1669664	cg17179911	-0.12	-6.93	2.8e-09
rs13281213	cg01911981	-0.05	-5.33	1.45e-06
rs7824592	cg20458811	-0.02	-5.18	2.57e-06
rs13259097	cg02463440	0.07	6.48	1.66e-08
rs16921664	cg08219700	0.12	4.94	6.13e-06
rs12679647	cg23090207	0.06	5.31	1.57e-06
rs2044936	cg20780944	-0.05	-5.86	1.91e-07
rs2514687	cg00191853	-0.12	-5.71	3.48e-07
rs12548367	cg09323728	0.05	4.98	5.42e-06
rs10282929	cg20143040	0.07	7.06	1.72e-09
rs2637819	cg18432895	-0.06	-5.71	3.39e-07
rs7000148	cg04918696	-0.08	-5.58	5.63e-07
rs13270389	cg25569760	0.1	5.87	1.86e-07
rs71525755	cg25569760	0.1	5.87	1.86e-07
rs10112206	cg21034416	0.1	6.25	4.15e-08
rs73371578	cg25088279	-0.07	-6.77	5.37e-09
rs7013206	cg02524346	0.07	3.78	0.000349139
rs13281537	cg13393036	0.07	6.7	7.21e-09
rs481887	cg23172400	0.05	3.97	0.000192224
rs10109931	cg26536354	0.04	2.92	0.00484433
rs1713669	cg23172400	0.05	3.78	0.000354638
rs4549790	cg02854313	0.07	3.41	0.00115058
rs2084968	cg18059933	0.08	5.65	4.29e-07
rs7007935	cg18059933	0.08	5.65	4.29e-07
rs2340583	cg13393036	0.06	5.77	2.75e-07
rs3008266	cg03116837	-0.14	-7.27	7.46e-10
rs16938752	cg17586533	-0.19	-7.05	1.75e-09
rs2357666	cg23266840	-0.06	-3.74	0.000403421
rs76023408	cg05313129	-0.11	-5.12	3.2e-06
rs2514694	cg00191853	-0.12	-5.66	4.11e-07
rs6557952	cg07298985	0.08	6.95	2.63e-09
rs72649127	cg08219700	0.12	5.01	4.73e-06
rs2572907	cg13446199	-0.07	-4.97	5.55e-06
rs2572908	cg13446199	-0.07	-4.97	5.55e-06
rs6993278	cg13393036	0.07	6.64	8.97e-09
rs1349763	cg13393036	0.07	6.64	8.97e-09
rs4961338	cg04804543	-0.03	-5.53	6.93e-07
rs1870021	cg08208317	-0.04	-7.68	1.4e-10
rs7018220	cg16112795	0.09	6.24	4.39e-08
rs10109732	cg05868443	0.09	5.84	2.09e-07
rs4735904	cg18002480	0.13	6.4	2.28e-08
rs2441885	cg23108931	0.04	3.81	0.000320318
rs7007986	cg04804543	-0.03	-5.82	2.21e-07
rs4874163	cg14809332	0.04	3.49	0.000888032
rs2335875	cg02524346	0.07	3.8	0.000333757
rs6558336	cg12369258	-0.08	-5.32	1.51e-06
rs4874164	cg14809332	0.04	3.58	0.000684943
rs2242088	cg08017634	0.07	4.38	4.72e-05
rs7018042	cg19690396	-0.04	-5.89	1.72e-07
rs10504267	cg06362710	-0.07	-5.47	8.48e-07
rs12546581;rs751356720;rs759155780;rs145825692	cg02788857	0.06	6.74	6.14e-09
rs2465395	cg18468919	0.11	8.02	3.64e-11
rs34208552	cg06542216	0.04	5.88	1.74e-07
rs4735329	cg06542216	0.04	5.88	1.74e-07
rs2585156	cg15790133	0.05	6.64	9.04e-09
rs12546946	cg24595678	0.06	4.28	6.5e-05
rs7002237	cg24595678	0.06	4.28	6.5e-05
rs3115002	cg11173447	-0.12	-5.65	4.34e-07
rs2405809	cg11173447	-0.12	-5.65	4.34e-07
rs6586777	cg24595678	0.06	4.28	6.5e-05
rs7834063	cg26039829	0.08	6.88	3.44e-09
rs2252553	cg05330139	0.06	4.46	3.58e-05
rs62498371	cg17481116	0.09	5.1	3.44e-06
rs89975	cg07234876	-0.23	-6.37	2.64e-08
rs1669714	cg19660806	-0.05	-6.06	8.94e-08
rs1622820	cg19660806	-0.05	-6.06	8.94e-08
rs9329171	cg05868443	0.08	5.1	3.47e-06
rs57624567	cg17080227	-0.13	-5.11	3.33e-06
rs57772271	cg12369258	-0.07	-5.5	7.65e-07
rs28523653	cg11256152	0.11	5.96	1.31e-07
rs112043267	cg25569760	0.09	6.13	6.66e-08
rs609575	cg18432895	-0.06	-5.71	3.39e-07
rs664255	cg18432895	-0.06	-5.71	3.39e-07
rs17468166	cg24595678	0.06	4.28	6.5e-05
rs16921952	cg22535103	-0.06	-3.38	0.00125426
rs2196590	cg09654669	-0.04	-6.9	3.16e-09
rs7827041	cg27405903	0.1	7.4	4.31e-10
rs1461868	cg27405903	0.1	7.4	4.31e-10
rs3008265	cg03116837	-0.14	-7.32	5.88e-10
rs4409380	cg03116837	-0.14	-7.32	5.88e-10
rs376717259;rs1483573	cg07654569	0.06	6.32	3.2e-08
rs2588108	cg13967339	-0.16	-5.04	4.26e-06
rs2701910	cg04918696	-0.08	-4.72	1.4e-05
rs753779	cg04804543	-0.03	-5.5	7.74e-07
rs3739235	cg04804543	-0.03	-5.5	7.74e-07
rs3824234	cg04804543	-0.03	-5.5	7.74e-07
rs7835379	cg13393036	0.07	6.67	7.95e-09
rs2950905	cg11173447	-0.12	-5.67	4e-07
rs59275611	cg05313129	-0.1	-5.11	3.27e-06
rs60646469	cg05313129	-0.1	-5.11	3.27e-06
rs59843034	cg05313129	-0.1	-5.11	3.27e-06
rs13282500	cg00074818	0.04	4.26	6.96e-05
rs378184	cg10438391	-0.07	-5.37	1.25e-06
rs440379	cg10438391	-0.07	-5.37	1.25e-06
rs670425	cg10438391	-0.07	-5.37	1.25e-06
rs2980274	cg10438391	-0.07	-5.37	1.25e-06
rs3888148	cg06059003	-0.06	-6.48	1.73e-08
rs7007413	cg24595678	0.06	4.28	6.5e-05
rs9324542	cg04804543	-0.03	-5.5	7.74e-07
rs7823366	cg06542216	0.04	5.02	4.62e-06
rs4734294	cg06542216	0.04	5.02	4.62e-06
rs12546784	cg00074818	0.05	5.18	2.56e-06
rs34658773	cg11975813	-0.05	-4.58	2.32e-05
rs10113326	cg17263012	-0.03	-6.77	5.29e-09
rs804262	cg00856667	-0.11	-6.21	4.97e-08
rs12548367	cg06542216	0.04	5.58	5.55e-07
rs10888165	cg02988816	0.06	4.96	5.72e-06
rs12716574	cg18649319	-0.09	-5.05	4.16e-06
rs7844375	cg24595678	0.06	4.28	6.5e-05
rs56344560	cg05313129	-0.11	-5.12	3.2e-06
rs4734498	cg07217150	-0.15	-6.94	2.74e-09
rs4841436	cg19675496	0.04	4.26	7.04e-05
rs13254814	cg11919837	-0.09	-6.2	5.11e-08
rs11777239	cg21900799	0.06	6.68	7.79e-09
rs2450772	cg26466789	0.06	6.07	8.31e-08
rs72607338	cg19690396	-0.04	-5.89	1.72e-07
rs7824944	cg26244164	-0.08	-5.98	1.22e-07
rs7825251	cg04467638	0.06	5.58	5.68e-07
rs74763824	cg19690396	-0.04	-6.15	6.1e-08
rs3100053	cg07217150	-0.15	-6.94	2.74e-09
rs1471293	cg06636551	-0.12	-4.98	5.28e-06
rs28663069	cg17179911	-0.1	-4.68	1.58e-05
rs11781071	cg14866167	-0.07	-6.58	1.12e-08
rs3735933	cg17265515	0.16	4.14	0.000107756
rs12679598	cg15541193	0.04	5.33	1.43e-06
rs62486186	cg23958373	-0.16	-6.32	3.14e-08
rs35222808	cg21856807	0.08	5.75	2.95e-07
rs2126323	cg17481116	0.08	4.96	5.83e-06
rs11136305	cg08017634	0.07	4.26	7.13e-05
rs10091671	cg13943716	0.05	6.55	1.26e-08
rs7844500	cg24595678	0.06	4.28	6.5e-05
rs10481331	cg04349084	0.1	3.75	0.000391453
rs28547427	cg07234876	0.11	3.87	0.000267358
rs7017848	cg04804543	-0.03	-5.41	1.06e-06
rs12676883	cg17586533	-0.19	-7.72	1.21e-10
rs10100209	cg19675496	0.05	5.62	4.9e-07
rs7826741	cg09462937	0.09	6.34	2.92e-08
rs7820674	cg07799879	-0.08	-5.42	1.05e-06
rs58759002	cg19660806	-0.05	-6.25	4.23e-08
rs2585154	cg13446199	-0.07	-4.53	2.72e-05
rs113117563	cg08540654	-0.12	-8.75	2.03e-12
rs2720660	cg07084941	0.05	5.19	2.5e-06
rs2244163	cg13446199	-0.07	-4.6	2.14e-05
rs1669669	cg19660806	-0.05	-7.73	1.18e-10
rs6984401	cg08219700	0.13	5.41	1.1e-06
rs56344560	cg17080227	-0.13	-5.23	2.13e-06
rs9657360	cg20143040	0.07	6.54	1.32e-08
rs1017943	cg09858431	0.06	6.37	2.59e-08
rs7016045	cg03566001	-0.1	-7.83	7.81e-11
rs79083081	cg19690396	-0.04	-5.66	4.13e-07
rs11774572	cg12568669	0.09	5.95	1.36e-07
rs73178877	cg21650737	0.14	6.87	3.54e-09
rs7823366	cg20039814	0.08	6.47	1.75e-08
rs4734294	cg20039814	0.08	6.47	1.75e-08
rs4922040	cg23998629	-0.05	-4.78	1.11e-05
rs4735813	cg18002480	0.12	6.32	3.15e-08
rs34270199	cg20554847	-0.02	-5.83	2.14e-07
rs9886386	cg10438391	-0.07	-5.31	1.59e-06
rs7834063	cg02788857	0.06	6.88	3.44e-09
rs67389108	cg24829409	-0.08	-4.77	1.17e-05
rs1874373	cg24829409	-0.08	-4.77	1.17e-05
rs2270610	cg24829409	-0.08	-4.77	1.17e-05
rs2270609	cg24829409	-0.08	-4.77	1.17e-05
rs2270608	cg24829409	-0.08	-4.77	1.17e-05
rs12544054	cg19690396	-0.04	-5.66	4.13e-07
rs58872898	cg19690396	-0.04	-5.66	4.13e-07
rs10958523	cg08219700	0.12	4.99	5.24e-06
rs111551537	cg19084794	-0.07	-4.1	0.000121639
rs13266857	cg02988816	0.06	4.68	1.59e-05
rs9650139	cg17080227	-0.14	-5.43	9.82e-07
rs116341227	cg17080227	-0.14	-5.43	9.82e-07
rs115634610	cg17080227	-0.14	-5.43	9.82e-07
rs112793785	cg17080227	-0.14	-5.43	9.82e-07
rs28704045	cg07178994	-0.15	-5.61	4.99e-07
rs6474286	cg08208317	-0.04	-7.56	2.34e-10
rs76023408	cg17080227	-0.13	-5.23	2.13e-06
rs1011795	cg16049864	0.04	6.24	4.39e-08
rs34270955	cg24595678	0.06	4.28	6.5e-05
rs10503426	cg15982002	0.08	5.27	1.81e-06
rs61510468	cg02319733	0.04	6	1.11e-07
rs57393868	cg18432895	-0.07	-6.88	3.45e-09
rs4732930	cg18432895	-0.07	-6.88	3.45e-09
rs4732931	cg18432895	-0.07	-6.88	3.45e-09
rs12679318	cg18432895	-0.07	-6.88	3.45e-09
rs4735933	cg07178994	-0.15	-5.61	4.99e-07
rs7837874	cg07178994	-0.15	-5.61	4.99e-07
rs7838145	cg07178994	-0.15	-5.61	4.99e-07
rs7824324	cg07178994	-0.15	-5.61	4.99e-07
rs2056761	cg11173447	-0.12	-5.66	4.21e-07
rs733932	cg07004744	-0.07	-6.94	2.75e-09
rs1466219	cg10593638	0.07	3.85	0.000282075
rs6986562	cg25088279	-0.07	-6.72	6.47e-09
rs10100066	cg17263012	-0.03	-6.63	9.54e-09
rs4874163	cg19878482	0.03	3.08	0.00308239
rs13281277	cg20554847	-0.03	-5.45	9.22e-07
rs7002058	cg09323728	0.05	4.88	7.66e-06
rs713113	cg09323728	0.05	4.88	7.66e-06
rs11781400	cg21701351	0.04	7.56	2.31e-10
rs804280	cg00856667	0.1	6.44	2e-08
rs1453379	cg13393036	0.07	6.64	8.97e-09
rs3739240	cg04804543	-0.03	-5.61	5e-07
rs12548999	cg06542216	0.04	5.58	5.55e-07
rs59797486	cg17080227	-0.13	-4.79	1.08e-05
rs2572898	cg03405983	0.05	4.65	1.78e-05
rs56354849	cg02168442	-0.07	-4.13	0.000109861
rs66651422	cg12443985	-0.04	-7.57	2.2e-10
rs61639454	cg12443985	-0.04	-7.57	2.2e-10
rs13261083	cg20554847	-0.02	-5.43	1.01e-06
rs12682196	cg23998629	0.06	5.58	5.66e-07
rs7004633	cg09462937	0.08	6.46	1.81e-08
rs71514183	cg18002480	0.13	6.29	3.62e-08
rs11250072	cg19675496	0.04	4.32	5.71e-05
rs11250073	cg19675496	0.04	4.32	5.71e-05
rs12679044	cg16049864	0.03	5.53	6.81e-07
rs34087549	cg06059003	-0.07	-6.69	7.23e-09
rs11250076	cg19675496	0.05	5.02	4.65e-06
rs59797486	cg05313129	-0.1	-4.59	2.25e-05
rs5000056	cg11173447	-0.12	-5.59	5.5e-07
rs9643350	cg09323728	0.05	5.28	1.77e-06
rs2513922	cg26126879	-0.04	-3.97	0.000192498
rs4266614	cg01911981	0.05	5.06	4e-06
rs7000486	cg11256152	0.12	6.4	2.35e-08
rs2618811	cg04926385	-0.22	-6.39	2.46e-08
rs11786107	cg07234876	-0.25	-6.68	7.79e-09
rs141238529	cg21856807	0.09	6.13	6.81e-08
rs12549003	cg13393036	0.07	6.68	7.74e-09
rs2511597	cg23108931	0.04	3.55	0.00075076
rs750432	cg23108931	0.04	3.55	0.00075076
rs4733765	cg13954673	0.08	4.65	1.78e-05
rs336424	cg23958373	-0.18	-6.51	1.53e-08
rs1531422	cg17481116	0.08	4.96	5.78e-06
rs7833694	cg24595678	0.05	4.18	9.16e-05
rs4738577	cg08219700	0.12	4.94	6.13e-06
rs11786107	cg23958373	-0.23	-7.14	1.25e-09
rs10441538	cg09323728	0.05	4.88	7.66e-06
rs2061904	cg10400998	-0.05	-4.82	9.8e-06
rs1600339	cg10400998	-0.05	-5.31	1.57e-06
rs6586622	cg13967339	-0.19	-4.05	0.000145836
rs11779087	cg07298985	0.08	7.65	1.58e-10
rs62511813	cg20554847	-0.02	-5.83	2.14e-07
rs9693515	cg03566001	-0.1	-7.88	6.29e-11
rs67595928	cg03566001	-0.1	-7.88	6.29e-11
rs10956404	cg03566001	-0.1	-7.88	6.29e-11
rs10503426	cg12568669	0.09	5.52	7.19e-07
rs7817182	cg11256152	0.11	6.21	4.98e-08
rs112284078	cg05313129	-0.11	-5.54	6.59e-07
rs76944716	cg05313129	-0.11	-5.54	6.59e-07
rs68112293	cg19530281	0.05	5.68	3.86e-07
rs10098046	cg23106378	-0.05	-5.67	4.03e-07
rs2609971	cg09654669	-0.05	-7.08	1.54e-09
rs61115295	cg07298985	0.08	7.87	6.74e-11
rs68063696	cg07298985	0.08	7.87	6.74e-11
rs13255695	cg19530281	0.05	5.68	3.86e-07
rs2666873	cg20636351	0.06	5.72	3.3e-07
rs2453621	cg06636551	-0.12	-4.91	6.98e-06
rs4841024	cg19034770	-0.1	-7.2	9.6e-10
rs4733811	cg03566001	-0.1	-8.1	2.6e-11
rs10808563	cg03566001	-0.1	-8.1	2.6e-11
rs89975	cg23958373	-0.21	-6.52	1.45e-08
rs381729	cg09488838	0.15	5.68	3.79e-07
rs2950904	cg11173447	-0.12	-5.57	5.87e-07
rs2950903	cg11173447	-0.12	-5.57	5.87e-07
rs1819087	cg11173447	-0.12	-5.57	5.87e-07
rs7004186	cg26272248	-0.15	-5.77	2.74e-07
rs12675829	cg08540654	-0.12	-8.56	4.28e-12
rs4733674	cg14866167	-0.07	-6.48	1.67e-08
rs4386943	cg14866167	-0.07	-6.48	1.67e-08
rs9297782	cg14866167	-0.07	-6.48	1.67e-08
rs7014288	cg14866167	-0.07	-6.48	1.67e-08
rs3885943	cg14866167	-0.07	-6.48	1.67e-08
rs2976551	cg03208466	0.07	7.7	1.3e-10
rs12056807	cg03985300	-0.05	-5.01	4.88e-06
rs2923783	cg01784408	0.02	5.38	1.18e-06
rs17739274	cg02524346	-0.07	-4	0.000170634
rs75280091	cg00923880	0.15	4.3	6.19e-05
rs12549109	cg03116837	-0.14	-7.27	7.46e-10
rs2717560	cg15790133	0.05	6.34	2.91e-08
rs2514683	cg00191853	-0.12	-4.96	5.71e-06
rs7832643	cg08090367	0.04	5.66	4.22e-07
rs58512932	cg12369258	-0.08	-5.97	1.24e-07
rs28622881	cg20780944	-0.05	-5.71	3.47e-07
rs869282197;rs3044051;rs386724411	cg11173447	-0.14	-6.05	9.23e-08
rs404354	cg20636351	0.06	5.07	3.79e-06
rs425548	cg20636351	0.06	5.07	3.79e-06
rs454975	cg20636351	0.06	5.07	3.79e-06
rs454064	cg20636351	0.06	5.07	3.79e-06
rs2671804	cg20636351	0.06	5.07	3.79e-06
rs11998634	cg02463440	-0.06	-5.63	4.62e-07
rs10102309	cg13943716	0.05	6.25	4.26e-08
rs71529289	cg21856807	0.08	5.61	5.03e-07
rs6984744	cg19675496	0.04	4.29	6.47e-05
rs10089815	cg23513447	0.01	4.93	6.54e-06
rs12156047	cg11256152	0.11	5.75	2.9e-07
rs2410494	cg13967339	-0.2	-4.32	5.83e-05
rs6601513	cg19675496	0.04	4.26	7.04e-05
rs55901784	cg25569760	0.09	6.05	9.27e-08
rs1669722	cg07234876	-0.24	-6.93	2.84e-09
rs11787365	cg21900799	0.06	6.85	3.97e-09
rs2242093	cg23090207	0.06	5.31	1.57e-06
rs1021156	cg07654569	0.06	6.32	3.2e-08
rs113990650	cg19661369	0.06	5.32	1.49e-06
rs4735907	cg19002941	-0.06	-7.39	4.56e-10
rs6601466	cg02319733	0.04	5.88	1.76e-07
rs11781243	cg02319733	0.04	5.88	1.76e-07
rs2056769	cg11173447	-0.13	-5.81	2.35e-07
rs12716579	cg19530281	0.05	5.68	3.86e-07
rs2005309	cg19675496	0.05	4.62	2e-05
rs9314325	cg07587451	0.05	3.81	0.000320158
rs13256070	cg17179911	-0.14	-7.04	1.81e-09
rs7823366	cg09323728	0.06	5.29	1.71e-06
rs4734294	cg09323728	0.06	5.29	1.71e-06
rs9657360	cg17244719	0.03	2.98	0.00409739
rs13280202	cg07654569	0.06	6.2	5.07e-08
rs2085019	cg13282195	0.07	4.21	8.42e-05
rs11990732	cg09584650	0.22	6.14	6.34e-08
rs4876675	cg23513447	0.01	4.93	6.37e-06
rs17603897	cg25918847	-0.06	-4.34	5.34e-05
rs112134087	cg25918847	-0.06	-4.34	5.34e-05
rs2906345	cg03116837	-0.14	-7.27	7.46e-10
rs7009144	cg07587451	0.05	3.81	0.000325956
rs7017784	cg07587451	0.05	3.81	0.000325956
rs6994227	cg07587451	0.05	3.81	0.000325956
rs6999863	cg07587451	0.05	3.81	0.000325956
rs11777360	cg25918847	-0.06	-4.34	5.39e-05
rs4990403	cg25918847	-0.06	-4.34	5.39e-05
rs59369794	cg25918847	-0.06	-4.34	5.39e-05
rs74323915	cg25918847	-0.06	-4.34	5.39e-05
rs233695	cg19660806	0.05	7.11	1.41e-09
rs2055986	cg09654669	-0.04	-6.9	3.16e-09
rs904015	cg00856667	0.1	4.93	6.4e-06
rs10081596	cg09323728	0.06	5.45	9.36e-07
rs7827478	cg09323728	0.06	5.45	9.36e-07
rs11997442	cg12443985	-0.04	-7.57	2.2e-10
rs68063604	cg12443985	-0.04	-7.57	2.2e-10
rs4732932	cg18432895	-0.07	-6.88	3.45e-09
rs964331	cg17897391	0.08	5.53	6.74e-07
rs6472147	cg21034416	0.1	6.24	4.37e-08
rs7834466	cg19675496	0.05	4.35	5.11e-05
rs4474002	cg23108931	0.04	3.64	0.000555415
rs11135939	cg07587451	0.05	3.81	0.000325956
rs328294	cg07977881	0.02	5.94	1.38e-07
rs7001689	cg12369258	-0.08	-5.32	1.51e-06
rs75345317	cg19690396	-0.04	-5.63	4.62e-07
rs76235312	cg25918847	-0.06	-4.09	0.000125418
rs112143475	cg25918847	-0.06	-4.09	0.000125418
rs10504822	cg25918847	-0.06	-4.09	0.000125418
rs3923637	cg25918847	-0.06	-4.09	0.000125418
rs2976188	cg25918847	-0.06	-4.09	0.000125418
rs2954344	cg25918847	-0.06	-4.09	0.000125418
rs2976186	cg25918847	-0.06	-4.09	0.000125418
rs34421088	cg12568669	0.08	5.04	4.37e-06
rs12334989	cg13943716	0.05	6.24	4.28e-08
rs9643063	cg10400998	-0.05	-5.59	5.41e-07
rs2061905	cg10400998	-0.05	-5.59	5.41e-07
rs1899498	cg07587451	0.05	3.81	0.000325956
rs2082801	cg13446199	-0.07	-4.6	2.14e-05
rs2164307	cg13446199	-0.07	-4.6	2.14e-05
rs1529865	cg13446199	-0.07	-4.6	2.14e-05
rs1560986	cg13446199	-0.07	-4.6	2.14e-05
rs2376491	cg13446199	-0.07	-4.6	2.14e-05
rs2572903	cg13446199	-0.07	-4.6	2.14e-05
rs2585148	cg13446199	-0.07	-4.6	2.14e-05
rs2572906	cg13446199	-0.07	-4.6	2.14e-05
rs10086284	cg09323728	0.06	5.45	9.36e-07
rs34157576	cg26126879	-0.08	-5.08	3.74e-06
rs75745494	cg04751549	0.06	5.37	1.25e-06
rs116444534	cg05313129	-0.11	-5.5	7.62e-07
rs10808485	cg23513447	0.01	4.93	6.37e-06
rs2244163	cg03405983	0.05	4.58	2.26e-05
rs7829721	cg17481116	0.08	4.76	1.2e-05
rs56051089	cg12568669	0.09	5.95	1.36e-07
rs56007835	cg19034770	-0.1	-5.12	3.22e-06
rs2441814	cg15084585	0.19	5.65	4.39e-07
rs62495494	cg05868443	0.11	5.81	2.31e-07
rs1461871	cg17481116	0.09	5.15	2.82e-06
rs7827510	cg07178994	-0.15	-5.58	5.7e-07
rs2450775	cg26466789	0.09	6.54	1.36e-08
rs2450776	cg26466789	0.09	6.54	1.36e-08
rs2467944	cg26466789	0.09	6.54	1.36e-08
rs2450778	cg26466789	0.09	6.54	1.36e-08
rs2467933	cg26466789	0.09	6.54	1.36e-08
rs378184	cg23106378	-0.04	-5.02	4.72e-06
rs440379	cg23106378	-0.04	-5.02	4.72e-06
rs670425	cg23106378	-0.04	-5.02	4.72e-06
rs2980274	cg23106378	-0.04	-5.02	4.72e-06
rs4537283	cg03116837	-0.14	-7.32	5.88e-10
rs11775671	cg19660806	-0.05	-6.19	5.21e-08
rs11250150	cg12568669	0.08	5.68	3.91e-07
rs6601522	cg19675496	0.04	4.29	6.36e-05
rs4240669	cg19675496	0.04	4.29	6.36e-05
rs11784833	cg21900799	0.07	7.28	7.03e-10
rs2670027	cg09654669	-0.04	-6.4	2.36e-08
rs4735891	cg22307444	0.12	6.77	5.41e-09
rs17774023	cg19675496	-0.06	-5.15	2.91e-06
rs7015038	cg13967339	-0.2	-4.65	1.78e-05
rs3105452	cg07217150	-0.15	-6.95	2.6e-09
rs4876270	cg24833027	-0.1	-4.71	1.42e-05
rs725361	cg13943716	0.05	6	1.09e-07
rs11778883	cg07234876	-0.11	-3.9	0.000242863
rs35657405	cg04293180	0.02	4.14	0.000107569
rs62530285	cg21900799	0.06	6.74	6e-09
rs12679598	cg08688335	0.05	5.41	1.09e-06
rs58993070	cg19690396	-0.04	-5.67	3.97e-07
rs13262975	cg11919837	-0.08	-5.55	6.22e-07
rs4568649	cg23750393	-0.07	-5.31	1.55e-06
rs6983034	cg23513447	0.01	4.93	6.37e-06
rs12679647	cg19661369	0.06	5.36	1.29e-06
rs9797	cg13943716	0.05	6	1.09e-07
rs13273652	cg13943716	0.05	6	1.09e-07
rs28460356	cg13943716	0.05	6	1.09e-07
rs7825085	cg13943716	0.05	6	1.09e-07
rs10103758	cg13943716	0.05	6	1.09e-07
rs58006010	cg12443985	-0.04	-8.15	2.16e-11
rs56065744	cg12443985	-0.04	-8.15	2.16e-11
rs60637603	cg12443985	-0.04	-8.15	2.16e-11
rs56316131	cg12443985	-0.04	-8.15	2.16e-11
rs58603321	cg12443985	-0.04	-8.15	2.16e-11
rs55649573	cg12443985	-0.04	-8.15	2.16e-11
rs59292037	cg12443985	-0.04	-8.15	2.16e-11
rs57612034	cg12443985	-0.04	-8.15	2.16e-11
rs56178566	cg12443985	-0.04	-8.15	2.16e-11
rs61173126	cg12443985	-0.04	-8.15	2.16e-11
rs58377270	cg12443985	-0.04	-8.15	2.16e-11
rs58544992	cg12443985	-0.04	-8.15	2.16e-11
rs55977540	cg12443985	-0.04	-8.15	2.16e-11
rs56238678	cg12443985	-0.04	-8.15	2.16e-11
rs73633616	cg24661867	-0.07	-7.04	1.82e-09
rs6987713	cg17265515	-0.15	-4.15	0.000102146
rs11136426	cg22461390	-0.04	-6.75	5.77e-09
rs804262	cg07242977	-0.09	-6.89	3.35e-09
rs146121759	cg11919837	-0.08	-5.89	1.74e-07
rs2572905	cg13446199	-0.07	-4.55	2.53e-05
rs921668	cg20458811	-0.02	-4.64	1.88e-05
rs11776897	cg07799879	-0.08	-5.42	1.05e-06
rs7836236	cg26684174	-0.11	-6.76	5.52e-09
rs2305492	cg20583945	0.1	3.97	0.000190499
rs264819	cg14433904	0.06	4.71	1.43e-05
rs10098636	cg17263012	-0.03	-6.59	1.08e-08
rs72695727	cg12369258	-0.08	-5.55	6.41e-07
rs13265322	cg07654569	0.06	6.02	1.04e-07
rs16888494	cg07799879	-0.08	-5.42	1.05e-06
rs13251789	cg20554847	-0.03	-6.05	9.22e-08
rs61469568	cg19690396	-0.04	-5.89	1.72e-07
rs2256578	cg06059003	-0.06	-6.11	7.36e-08
rs77466533	cg06059003	-0.06	-6.11	7.36e-08
rs35516150	cg06059003	-0.06	-6.11	7.36e-08
rs2046338	cg07654569	0.06	6.2	5.07e-08
rs6474128	cg01911981	0.05	5.02	4.61e-06
rs7836608	cg15426459	0.05	5.35	1.34e-06
rs10087796	cg22307444	0.11	5.94	1.4e-07
rs4734453	cg00191853	-0.12	-5.62	4.88e-07
rs2453660	cg00191853	-0.12	-5.62	4.88e-07
rs1542812	cg00191853	-0.12	-5.62	4.88e-07
rs6559208	cg04918696	-0.08	-4.99	5.24e-06
rs2923403	cg24661867	-0.07	-6.65	8.77e-09
rs4917275	cg26003909	-0.03	-6.44	1.95e-08
rs3899796	cg07654569	0.06	6.2	5.07e-08
rs10282938	cg02854313	0.06	2.98	0.00408873
rs34140873	cg18002480	0.12	6.42	2.15e-08
rs10093046	cg18002480	0.12	6.42	2.15e-08
rs11783455	cg18002480	0.12	6.42	2.15e-08
rs7829991	cg02252925	-0.11	-8.46	6.2e-12
rs2126324	cg17481116	0.08	4.88	7.85e-06
rs2126325	cg17481116	0.08	4.88	7.85e-06
rs11250004	cg12940923	0.05	4.9	7.35e-06
rs4841567	cg12568669	0.09	6.61	1.03e-08
rs2114357	cg03566001	-0.1	-8.09	2.79e-11
rs6982147	cg16112795	0.09	6.68	7.59e-09
rs34462796	cg21015266	0.07	5.59	5.49e-07
rs4732929;rs386724011;rs35295057	cg18432895	-0.07	-7.47	3.23e-10
rs11779776	cg24891660	0.07	5.69	3.72e-07
rs7844734	cg14866167	-0.07	-6.48	1.67e-08
rs6993855	cg26039829	0.07	5.73	3.23e-07
rs6985070	cg26554054	-0.07	-4.18	9.24e-05
rs112118719	cg25569760	0.08	5.27	1.81e-06
rs2717547	cg07654569	0.06	6.08	8.1e-08
rs7816361	cg20329047	0.03	5.15	2.83e-06
rs1703951	cg07004744	-0.06	-6.19	5.26e-08
rs2919936	cg07654569	0.06	6.2	5.07e-08
rs1129152	cg23172400	-0.05	-4.61	2.07e-05
rs76348245	cg05682581	0.11	5.59	5.36e-07
rs11775746	cg19660806	-0.05	-6.08	8.02e-08
rs906891	cg19660806	-0.05	-6.08	8.02e-08
rs1703887	cg19660806	-0.05	-6.08	8.02e-08
rs7813706	cg19675496	0.04	4.24	7.58e-05
rs7821819	cg16112795	0.09	6.14	6.37e-08
rs13265411	cg21856807	0.08	5.77	2.72e-07
rs13265420	cg21856807	0.08	5.77	2.72e-07
rs6557952	cg02788857	0.05	5.22	2.17e-06
rs2084968	cg09323728	0.06	5.22	2.2e-06
rs7007935	cg09323728	0.06	5.22	2.2e-06
rs73527035	cg19690396	-0.04	-5.66	4.13e-07
rs1388798	cg26003909	0.03	5.88	1.8e-07
rs1388799	cg26003909	0.03	5.88	1.8e-07
rs57321774	cg15923359	0.07	4.18	9.29e-05
rs6987713	cg19660806	0.05	7.62	1.77e-10
rs4735899	cg20780944	-0.05	-5.44	9.58e-07
rs76536878	cg25918847	-0.06	-4.34	5.34e-05
rs3802193	cg20039814	0.08	7.05	1.77e-09
rs56033232	cg19690396	-0.04	-5.89	1.72e-07
rs17089546	cg04349084	0.11	4.06	0.000139213
rs4872464	cg07298985	0.08	7.63	1.75e-10
rs9657360	cg26225336	0.02	3.47	0.00096201
rs55787104	cg17080227	-0.14	-5.39	1.14e-06
rs12676539	cg22461390	-0.04	-6.44	1.99e-08
rs12550549	cg18002480	0.12	6.42	2.11e-08
rs2054713	cg13359135	0.05	6.39	2.41e-08
rs574183	cg13393036	0.06	4.63	1.95e-05
rs1549510	cg03566001	-0.1	-7.93	5.15e-11
rs7005412	cg24536782	-0.15	-6	1.1e-07
rs62486186	cg07234876	-0.18	-5.98	1.2e-07
rs7001819	cg15982002	0.07	5.53	6.87e-07
rs13265849	cg01911981	-0.05	-5.33	1.44e-06
rs2585136	cg15790133	0.04	4.36	4.94e-05
rs10093766	cg07004744	-0.07	-7.34	5.56e-10
rs6471906	cg12093413	0.03	4.21	8.5e-05
rs58361300	cg02534163	-0.04	-3.74	0.000397625
rs11778951	cg02534163	-0.04	-3.74	0.000397625
rs7388194;rs75642735;rs386724876;rs796967853	cg20242624	-0.04	-3.69	0.000478865
rs2280824	cg05488778	-0.06	-4.19	8.98e-05
rs67766414	cg17263012	-0.03	-6.82	4.4e-09
rs2924477	cg20039814	0.07	6.18	5.46e-08
rs72648770	cg22329875	0.21	5.99	1.18e-07
rs13273462	cg19530281	0.05	5.57	5.79e-07
rs13275958	cg19530281	0.05	5.57	5.79e-07
rs28524105	cg17179911	-0.1	-4.61	2.06e-05
rs11782335	cg05868443	0.08	5.1	3.47e-06
rs9329172	cg05868443	0.08	5.1	3.47e-06
rs4841335	cg12940923	0.06	5.36	1.32e-06
rs1466219	cg19878482	0.03	3.08	0.00308239
rs17077763	cg25569760	0.08	5.59	5.36e-07
rs9886386	cg23106378	-0.04	-4.88	7.79e-06
rs11998237	cg04349084	0.14	5.46	8.79e-07
rs35207430	cg17080227	-0.12	-4.75	1.27e-05
rs2976945	cg19034770	0.09	6.14	6.38e-08
rs2408473	cg25569760	0.09	6.19	5.4e-08
rs34090442	cg15790133	0.05	6.46	1.86e-08
rs3824116	cg07242977	0.09	5.63	4.65e-07
rs2717605	cg15790133	0.04	4.11	0.000118362
rs11135989	cg02788857	0.06	7.16	1.13e-09
rs12155668	cg04390231	0.06	6.39	2.4e-08
rs2299604	cg04390231	0.06	6.39	2.4e-08
rs1883020	cg07242977	0.09	5.63	4.65e-07
rs2382955	cg00036352	0.12	5.37	1.23e-06
rs2382956	cg00036352	0.12	5.37	1.23e-06
rs4874164	cg19878482	0.03	3.09	0.00296502
rs2299607	cg04390231	0.06	6.39	2.4e-08
rs12677037	cg23958373	0.11	4.14	0.000106743
rs61638902	cg05313129	-0.1	-4.81	1.02e-05
rs7841267	cg15790133	0.05	6.45	1.9e-08
rs71514186	cg18002480	0.13	6.96	2.52e-09
rs59183076;rs386720513	cg22307444	0.11	5.91	1.58e-07
rs2335877	cg22307444	0.11	5.94	1.4e-07
rs34282191	cg04918696	-0.07	-4.48	3.32e-05
rs4738721	cg06362710	-0.07	-4.34	5.42e-05
rs12679044	cg13393036	0.06	5.96	1.32e-07
rs2931709	cg09858431	0.06	6.8	4.86e-09
rs7010768	cg15790133	0.04	4.92	6.76e-06
rs35761763	cg19690396	-0.04	-5.63	4.62e-07
rs35782581	cg19690396	-0.04	-5.63	4.62e-07
rs35621254	cg19690396	-0.04	-5.63	4.62e-07
rs13276040	cg19690396	-0.04	-5.63	4.62e-07
rs10503535	cg19690396	-0.04	-5.63	4.62e-07
rs35534012	cg09462937	0.09	5.8	2.42e-07
rs13265518	cg20039814	0.08	6.99	2.22e-09
rs10808574	cg14866167	-0.07	-6.33	3e-08
rs2976189	cg25918847	-0.06	-4.09	0.000125418
rs3889129	cg20583945	0.1	5.31	1.57e-06
rs10481325	cg04349084	0.1	3.68	0.000484082
rs4486204	cg02788857	0.07	6.94	2.69e-09
rs17655886	cg19690396	-0.04	-5.53	6.92e-07
rs3019175	cg13393036	0.06	5.99	1.18e-07
rs13274173	cg06809756	0.05	3.39	0.00123419
rs35855663	cg04390231	0.06	6.34	2.98e-08
rs60896389	cg04390231	0.06	6.34	2.98e-08
rs57359921	cg04390231	0.06	6.34	2.98e-08
rs61236260	cg04390231	0.06	6.34	2.98e-08
rs57671612	cg04390231	0.06	6.34	2.98e-08
rs2441850	cg23108931	0.04	3.3	0.00159012
rs2572905	cg15790133	0.04	4.16	0.0001002
rs9324544	cg20216313	-0.09	-6.97	2.42e-09
rs77717027	cg19034770	-0.1	-7.51	2.81e-10
rs12548139	cg04390231	0.06	6.34	2.93e-08
rs4921832	cg04390231	0.06	6.34	2.93e-08
rs4921566	cg04390231	0.06	6.34	2.93e-08
rs4921834	cg04390231	0.06	6.34	2.93e-08
rs1049874	cg04390231	0.06	6.34	2.93e-08
rs35815009	cg04390231	0.06	6.34	2.93e-08
rs1071645	cg04390231	0.06	6.34	2.93e-08
rs12547845	cg04390231	0.06	6.34	2.93e-08
rs58404036	cg24891660	0.07	5.53	6.92e-07
rs55853893	cg24891660	0.07	5.53	6.92e-07
rs56207135	cg24891660	0.07	5.53	6.92e-07
rs61545625	cg24891660	0.07	5.53	6.92e-07
rs62530297	cg24891660	0.07	5.53	6.92e-07
rs6985003	cg24891660	0.07	5.53	6.92e-07
rs57957974	cg24891660	0.07	5.53	6.92e-07
rs2453663	cg00191853	-0.12	-5.62	4.88e-07
rs4427190	cg02988816	-0.04	-2.99	0.00397201
rs10093113	cg07654569	0.06	6.02	1.04e-07
rs3736169	cg07654569	0.06	6.02	1.04e-07
rs10093127	cg07654569	0.06	6.02	1.04e-07
rs1872072	cg07654569	0.06	6.02	1.04e-07
rs10089216	cg07654569	0.06	6.02	1.04e-07
rs7820818	cg13393036	0.06	5.83	2.14e-07
rs6471501	cg13393036	0.06	5.83	2.14e-07
rs4876671	cg23513447	0.01	5.11	3.34e-06
rs10109369	cg23513447	0.01	5.11	3.34e-06
rs4532623	cg23513447	0.01	5.11	3.34e-06
rs10110412	cg16112795	0.09	6.68	7.59e-09
rs17153498	cg07242977	0.09	6.89	3.38e-09
rs11785410	cg21650737	0.13	5.53	6.85e-07
rs11785436	cg21650737	0.13	5.53	6.85e-07
rs9657360	cg10593638	0.07	5.32	1.51e-06
rs147840158	cg25569760	0.09	6.1	7.53e-08
rs4278125	cg21856807	0.08	5.48	8.37e-07
rs13260651	cg06362710	-0.07	-4.34	5.42e-05
rs804262	cg15982002	-0.08	-5.76	2.86e-07
rs7823870	cg23513447	0.01	5.1	3.47e-06
rs11786904	cg23998629	0.06	5.29	1.67e-06
rs1447016	cg02168442	-0.07	-3.9	0.000236225
rs3923433	cg02788857	0.06	6.95	2.67e-09
rs11135987	cg02788857	0.06	6.95	2.67e-09
rs2950916	cg11173447	-0.12	-5.21	2.26e-06
rs4397403	cg02788857	0.07	6.53	1.39e-08
rs2717605	cg13446199	-0.07	-4.6	2.14e-05
rs11774333	cg22307444	0.12	6.79	5.05e-09
rs55910407	cg26684319	-0.08	-7.5	2.93e-10
rs17384894	cg19414122	0.06	5.16	2.79e-06
rs966823	cg19414122	0.06	5.16	2.79e-06
rs1811333	cg19414122	0.06	5.16	2.79e-06
rs2450775	cg09858431	0.07	6.74	5.98e-09
rs2450776	cg09858431	0.07	6.74	5.98e-09
rs2467944	cg09858431	0.07	6.74	5.98e-09
rs2450778	cg09858431	0.07	6.74	5.98e-09
rs2467933	cg09858431	0.07	6.74	5.98e-09
rs11996727	cg19675496	0.05	4.69	1.56e-05
rs268406	cg19690396	-0.03	-5.49	7.93e-07
rs11986935	cg19675496	0.05	4.69	1.56e-05
rs17153498	cg15982002	0.09	7.64	1.68e-10
rs2082801	cg15790133	0.04	4.11	0.000118362
rs2164307	cg15790133	0.04	4.11	0.000118362
rs1529865	cg15790133	0.04	4.11	0.000118362
rs1560986	cg15790133	0.04	4.11	0.000118362
rs2376491	cg15790133	0.04	4.11	0.000118362
rs2572903	cg15790133	0.04	4.11	0.000118362
rs2585148	cg15790133	0.04	4.11	0.000118362
rs2572906	cg15790133	0.04	4.11	0.000118362
rs1466219	cg25786937	0.05	3.82	0.000312741
rs6987011	cg19690396	-0.04	-6.11	7.38e-08
rs7830045	cg24595678	0.06	4.63	1.89e-05
rs3793368	cg10438391	-0.08	-4.9	7.29e-06
rs4732768	cg13943716	0.08	6.23	4.46e-08
rs10108708	cg12722337	-0.05	-5.72	3.25e-07
rs1388800	cg12722337	-0.05	-5.72	3.25e-07
rs5019116	cg07234876	-0.23	-5.92	1.54e-07
rs2392884	cg03566001	-0.1	-8.1	2.63e-11
rs4874159	cg13282195	0.07	4.15	0.000104692
rs4874160	cg13282195	0.07	4.15	0.000104692
rs7013163	cg20039814	0.08	6.25	4.23e-08
rs80134031	cg19690396	-0.04	-5.63	4.62e-07
rs10481115	cg10400998	-0.05	-5.31	1.57e-06
rs75722882	cg19690396	-0.04	-5.63	4.62e-07
rs17609705	cg19690396	-0.04	-5.63	4.62e-07
rs9792294	cg24049348	0.06	6.71	6.93e-09
rs9792285	cg24049348	0.06	6.71	6.93e-09
rs3739238	cg04804543	-0.03	-5.1	3.5e-06
rs7828600	cg18003751	-0.03	-5.83	2.14e-07
rs7011620	cg05205432	0.07	5.93	1.44e-07
rs4495403	cg05205432	0.07	5.93	1.44e-07
rs6988901	cg05205432	0.07	5.93	1.44e-07
rs1979176	cg19660806	0.05	7.38	4.8e-10
rs413974	cg20636351	0.06	5.07	3.79e-06
rs2741064	cg06059003	-0.07	-7.21	9.27e-10
rs4733585	cg03566001	-0.1	-8.1	2.6e-11
rs4637783	cg03566001	-0.1	-8.1	2.6e-11
rs10956400	cg03566001	-0.1	-8.1	2.6e-11
rs4873805	cg10438391	-0.08	-5.68	3.8e-07
rs62522556	cg08090367	0.03	4.76	1.19e-05
rs336428	cg17265515	0.34	7.22	8.92e-10
rs12542241	cg22307444	0.11	5.9	1.66e-07
rs6470284	cg26821681	0.09	5.44	9.73e-07
rs28569868	cg20583945	0.11	6.01	1.06e-07
rs7846152	cg20583945	0.11	6.01	1.06e-07
rs10099676	cg20583945	0.11	6.01	1.06e-07
rs57639577	cg06809756	0.06	4.25	7.24e-05
rs4922058	cg02854313	0.08	4.52	2.89e-05
rs13253212	cg20780944	-0.05	-5.58	5.67e-07
rs11250151	cg15982002	0.08	6.83	4.22e-09
rs58779147	cg12443985	-0.04	-7.57	2.2e-10
rs1378471	cg14911175	0.06	6.68	7.71e-09
rs1669646	cg20780944	-0.05	-5.3	1.65e-06
rs2717586	cg15790133	0.05	6.96	2.5e-09
rs10097722	cg26684174	-0.11	-6.68	7.74e-09
rs9694798	cg24596472	0.08	6.84	4.01e-09
rs2242093	cg19661369	0.06	5.36	1.29e-06
rs7828975	cg17481116	0.07	4.51	2.91e-05
rs113990650	cg15541193	0.04	5.11	3.32e-06
rs13268105	cg20554847	-0.02	-6.02	1.02e-07
rs13266173	cg20554847	-0.02	-6.02	1.02e-07
rs13262367	cg11256152	0.11	5.62	4.88e-07
rs7819090	cg23750393	-0.07	-4.93	6.5e-06
rs1466219	cg14809332	0.04	3.49	0.000888032
rs921668	cg23106378	-0.03	-4.11	0.000118501
rs12216837	cg02319733	0.05	6.02	1.03e-07
rs12216792	cg02319733	0.05	6.02	1.03e-07
rs2741707	cg06059003	-0.06	-6.11	7.36e-08
rs2594954	cg06362710	0.08	5.94	1.4e-07
rs2726556	cg06362710	0.08	5.94	1.4e-07
rs11136339	cg08090367	0.03	5.18	2.6e-06
rs61630703	cg12443985	-0.04	-7.36	5.11e-10
rs2582394	cg09015433	-0.08	-5.31	1.57e-06
rs4631483	cg23998629	0.06	5.94	1.43e-07
rs12716574	cg13982376	0.06	5.51	7.49e-07
rs1531422	cg27405903	0.08	6.2	5.19e-08
rs10110711	cg17263012	-0.03	-6.63	9.54e-09
rs10103163	cg17263012	-0.03	-6.63	9.54e-09
rs10103169;rs200654789;rs59796124	cg17263012	-0.03	-6.63	9.54e-09
rs10103282	cg17263012	-0.03	-6.63	9.54e-09
rs964771	cg17263012	-0.03	-6.63	9.54e-09
rs11781430	cg17263012	-0.03	-6.63	9.54e-09
rs1979176	cg17265515	-0.15	-3.9	0.000239995
rs12541013	cg19690396	-0.04	-5.63	4.62e-07
rs77041357	cg19690396	-0.04	-5.63	4.62e-07
rs12548485	cg19690396	-0.04	-5.63	4.62e-07
rs12541163	cg19690396	-0.04	-5.63	4.62e-07
rs12549055	cg19690396	-0.04	-5.63	4.62e-07
rs76943743	cg19690396	-0.04	-5.63	4.62e-07
rs60404729	cg19690396	-0.04	-5.63	4.62e-07
rs11136269	cg14853776	0.03	5.57	5.92e-07
rs13271644	cg16049864	0.03	5.65	4.3e-07
rs7818372	cg01911981	0.05	4.6	2.1e-05
rs6990449	cg00994649	0.04	5.12	3.14e-06
rs2335876	cg02524346	-0.07	-3.8	0.000333757
rs4874143	cg11975813	-0.05	-4.61	2.08e-05
rs2921028	cg19034770	0.09	6.85	3.89e-09
rs71514185	cg22307444	0.12	6.57	1.19e-08
rs11988176	cg02854313	0.06	3.05	0.00339828
rs7812397	cg14734470	-0.12	-4.34	5.4e-05
rs6558614	cg14734470	-0.12	-4.34	5.4e-05
rs13258488	cg00856667	0.11	5.2	2.39e-06
rs7825251	cg26821681	0.09	5.44	9.73e-07
rs10081596	cg13393036	0.06	5.52	7.06e-07
rs7827478	cg13393036	0.06	5.52	7.06e-07
rs4487746	cg22107011	0.1	5.42	1.02e-06
rs378184	cg20458811	-0.02	-5.42	1.03e-06
rs440379	cg20458811	-0.02	-5.42	1.03e-06
rs670425	cg20458811	-0.02	-5.42	1.03e-06
rs2980274	cg20458811	-0.02	-5.42	1.03e-06
rs2131294	cg00923880	0.15	4.28	6.66e-05
rs35655170	cg02168270	-0.23	-7	2.12e-09
rs13281543	cg06362710	-0.07	-4.18	9.43e-05
rs11250151	cg07242977	0.08	6.17	5.74e-08
rs4332151	cg02854313	0.07	3.79	0.000342129
rs9792165	cg07120993	0.11	7.01	2.06e-09
rs1669617	cg07004744	-0.06	-6.19	5.26e-08
rs1703950	cg07004744	-0.06	-6.19	5.26e-08
rs10448124	cg24403812	-0.05	-8.57	4.07e-12
rs6470684	cg14866167	-0.07	-6.33	3e-08
rs7001390	cg14866167	-0.07	-6.33	3e-08
rs2299606	cg04390231	0.06	6.18	5.42e-08
rs7005110	cg09462937	0.09	6.31	3.26e-08
rs2458932	cg14433904	0.06	4.71	1.43e-05
rs541474	cg14433904	0.06	4.71	1.43e-05
rs264800	cg14433904	0.06	4.71	1.43e-05
rs34438881	cg24536782	-0.15	-6.27	3.86e-08
rs2335875	cg17265515	-0.15	-4.15	0.000102146
rs6474130	cg01911981	0.05	4.7	1.5e-05
rs4131820	cg01911981	0.05	4.7	1.5e-05
rs2702899	cg06059003	-0.06	-6.08	8.11e-08
rs74739053	cg04751549	0.05	5.07	3.91e-06
rs10081596	cg06542216	0.04	5.33	1.43e-06
rs7827478	cg06542216	0.04	5.33	1.43e-06
rs13256083	cg11919837	-0.08	-5.78	2.63e-07
rs34456705	cg11919837	-0.08	-5.78	2.63e-07
rs13274754	cg11919837	-0.08	-5.78	2.63e-07
rs2317348	cg11919837	-0.08	-5.78	2.63e-07
rs35312860	cg06809756	0.06	3.75	0.000394933
rs7822106	cg06809756	0.06	3.75	0.000394933
rs1436767	cg23513447	0.01	5.11	3.34e-06
rs11781754	cg23513447	0.01	5.11	3.34e-06
rs7817862	cg16049864	0.03	5.64	4.51e-07
rs2585135	cg13446199	-0.08	-4.95	6.11e-06
rs11781174	cg04823952	-0.03	-6.73	6.31e-09
rs80000053	cg25009553	-0.12	-4.14	0.000105899
rs1669712	cg19660806	-0.05	-6.19	5.21e-08
rs3889129	cg00404280	-0.06	-4.52	2.87e-05
rs10090152	cg17263012	-0.03	-6.63	9.54e-09
rs28534829	cg26747273	0.03	3.2	0.00215841
rs79727901	cg05205432	0.07	5.72	3.27e-07
rs2450745	cg07652447	0.12	8.51	5.16e-12
rs375344661	cg25569760	0.09	5.67	3.94e-07
rs2085019	cg14809332	0.04	3.02	0.00365623
rs11784528	cg07178994	-0.12	-4.32	5.68e-05
rs567592	cg01272629	0.06	3.04	0.00344459
rs531990	cg01272629	0.06	3.04	0.00344459
rs537583	cg01272629	0.06	3.04	0.00344459
rs3862089	cg13967339	-0.17	-3.61	0.000613165
rs1511147	cg20636351	0.06	5.23	2.13e-06
rs2666874	cg20636351	0.06	5.23	2.13e-06
rs4738725	cg06362710	-0.07	-5.25	2e-06
rs34147336	cg15790133	0.05	6.27	3.9e-08
rs35816096	cg15790133	0.05	6.27	3.9e-08
rs4873325	cg02168270	-0.23	-7	2.12e-09
rs28533565	cg06059003	-0.06	-6.11	7.36e-08
rs62523994	cg08090367	0.04	6.32	3.17e-08
rs4872476	cg02788857	0.06	6.92	2.97e-09
rs11784732	cg20355539	-0.05	-3.99	0.000179011
rs62496303	cg20355539	-0.05	-3.99	0.000179011
rs1509087	cg02168270	-0.23	-7	2.12e-09
rs7827258	cg24595678	0.06	4.28	6.61e-05
rs7017920	cg02490460	0.13	4.63	1.95e-05
rs11783123	cg02788857	0.06	6.92	2.97e-09
rs11784154	cg02788857	0.06	6.92	2.97e-09
rs1876720	cg02168270	-0.23	-7	2.12e-09
rs2175033	cg02168270	-0.23	-7	2.12e-09
rs13254145	cg02168270	-0.23	-7	2.12e-09
rs1039794	cg02168270	-0.23	-7	2.12e-09
rs6998917	cg18649319	-0.08	-4.35	5.14e-05
rs2453664	cg00191853	-0.12	-5.59	5.36e-07
rs7388488	cg11975813	-0.06	-5.63	4.6e-07
rs11778140	cg07234876	-0.23	-5.92	1.54e-07
rs71526144	cg13967339	-0.28	-4.81	9.93e-06
rs3829019	cg12369258	-0.07	-5.5	7.65e-07
rs34116671	cg22307444	0.11	5.88	1.76e-07
rs12679647	cg15541193	0.04	5.14	2.98e-06
rs2084968	cg13393036	0.06	5.48	8.21e-07
rs7007935	cg13393036	0.06	5.48	8.21e-07
rs62495941	cg19414122	0.06	5.16	2.79e-06
rs13248318	cg19414122	0.06	5.16	2.79e-06
rs13256605	cg18002480	0.12	6.42	2.11e-08
rs4871992	cg02788857	0.06	6.28	3.74e-08
rs11136343	cg19405177	0.1	6.11	7.22e-08
rs4917276	cg26003909	0.03	5.64	4.45e-07
rs7841295	cg11919837	-0.08	-5.82	2.26e-07
rs7819521	cg11919837	-0.08	-5.82	2.26e-07
rs7820603	cg11919837	-0.08	-5.82	2.26e-07
rs202226807	cg11919837	-0.08	-5.82	2.26e-07
rs149450957	cg11919837	-0.08	-5.82	2.26e-07
rs1045529	cg19034770	0.09	5.66	4.13e-07
rs7015152	cg23266840	0.05	3.74	0.000400327
rs7004803	cg14911175	0.05	6.12	7.03e-08
rs55951836	cg14911175	0.05	6.12	7.03e-08
rs13279588	cg08540654	-0.12	-7.9	5.98e-11
rs7016139	cg19034770	0.09	5.86	1.89e-07
rs1669669	cg23958373	-0.1	-3.73	0.00042005
rs6995813	cg14866167	-0.07	-6.61	1.01e-08
rs7004322	cg05868443	0.09	6.21	4.91e-08
rs113990650	cg08688335	0.05	5.2	2.41e-06
rs4735899	cg22307444	0.11	6.27	3.86e-08
rs2648876	cg07084941	0.05	5.14	2.94e-06
rs5019116	cg23958373	-0.21	-6.28	3.72e-08
rs2976906	cg19034770	-0.09	-6.82	4.46e-09
rs4875831	cg14356225	0.09	6.2	5.02e-08
rs58579887	cg08090367	0.03	5.24	2.06e-06
rs10086284	cg13393036	0.06	5.52	7.06e-07
rs4551327	cg05205432	0.07	5.51	7.28e-07
rs1533242	cg23108931	0.04	4.2	8.55e-05
rs7464263	cg12568669	0.08	6.45	1.93e-08
rs567592	cg23224142	0.1	5.04	4.28e-06
rs531990	cg23224142	0.1	5.04	4.28e-06
rs537583	cg23224142	0.1	5.04	4.28e-06
rs4872463	cg07298985	0.08	7.42	3.95e-10
rs4872466	cg02463440	0.07	7.4	4.28e-10
rs17447007	cg00402801	0.09	5.35	1.35e-06
rs4735750	cg05205432	0.07	5.76	2.81e-07
rs7003213	cg16322188	0.06	4.72	1.38e-05
rs4922059	cg02854313	0.06	3.35	0.00136426
rs76419451	cg12686110	0.07	6.12	7.03e-08
rs12681624	cg12686110	0.07	6.12	7.03e-08
rs113959366	cg12686110	0.07	6.12	7.03e-08
rs13257365	cg23513447	0	4.03	0.000154091
rs6999737	cg04349084	0.13	5.38	1.23e-06
rs7000225	cg04349084	0.13	5.38	1.23e-06
rs55754956	cg08090367	0.04	6.32	3.17e-08
rs6989547	cg06642489	-0.04	-5.68	3.85e-07
rs146097000	cg11919837	-0.08	-5.78	2.63e-07
rs10087903	cg01911981	0.05	4.68	1.63e-05
rs7011261	cg01911981	0.05	4.68	1.63e-05
rs6986481	cg01911981	0.05	4.68	1.63e-05
rs962955	cg17857086	-0.06	-4.32	5.77e-05
rs2054998	cg17857086	-0.06	-4.32	5.77e-05
rs10087691	cg17857086	-0.06	-4.32	5.77e-05
rs1902620	cg19690396	-0.04	-5.5	7.71e-07
rs1457217	cg19690396	-0.04	-5.5	7.71e-07
rs336424	cg07234876	-0.19	-6.05	9.07e-08
rs2648879	cg07084941	0.05	5.19	2.44e-06
rs7839180	cg01911981	0.05	4.71	1.46e-05
rs6474131	cg01911981	0.05	4.71	1.46e-05
rs1450124	cg23051267	-0.09	-4.11	0.000119513
rs6586634	cg13967339	-0.27	-5.14	2.93e-06
rs7844752	cg05205432	0.07	5.83	2.17e-07
rs12677622	cg05205432	0.07	5.83	2.17e-07
rs7838953	cg05205432	0.07	5.83	2.17e-07
rs4535718	cg05205432	0.07	5.83	2.17e-07
rs7013206	cg17265515	-0.15	-4.14	0.000107845
rs13251587	cg23051267	-0.12	-6.41	2.26e-08
rs2468178;rs68174120;rs368750116;rs369365772;rs765116872;rs796660921;rs752141801	cg18468919	0.1	5.15	2.89e-06
rs4874164	cg25786937	0.05	3.81	0.000318104
rs7817862	cg13393036	0.06	6.34	2.89e-08
rs4876677	cg23513447	0	4.05	0.000142604
rs28714234	cg17481116	0.06	4.22	8.18e-05
rs10108063	cg25569470	0.08	5.41	1.08e-06
rs72718267	cg18716689	-0.05	-6.46	1.81e-08
rs141082486	cg22107011	0.1	6.2	5.03e-08
rs117143054	cg22107011	0.1	6.2	5.03e-08
rs3927236	cg14433904	0.06	4.71	1.43e-05
rs13268837	cg14433904	0.06	4.71	1.43e-05
rs264795	cg14433904	0.06	4.71	1.43e-05
rs2981166	cg26747273	0.03	3.11	0.00285721
rs2981167	cg26747273	0.03	3.11	0.00285721
rs2981174	cg26747273	0.03	3.11	0.00285721
rs2717602	cg13446199	-0.07	-4.97	5.55e-06
rs3808538	cg00994649	0.04	5.12	3.14e-06
rs34578829	cg09584650	0.23	6.06	8.72e-08
rs61267731	cg07799879	-0.08	-5.42	1.05e-06
rs2400774	cg25434864	0.09	6.29	3.59e-08
rs4565458	cg07298985	0.07	7.19	1.01e-09
rs4317590	cg23998629	0.06	5.84	2.04e-07
rs2670027	cg09015433	-0.07	-5.46	9.01e-07
rs4133001	cg23750393	-0.07	-5.22	2.2e-06
rs55680904	cg07234876	-0.23	-5.92	1.54e-07
rs7822123	cg14853776	0.03	5.65	4.32e-07
rs17705891	cg05330139	0.07	5.19	2.48e-06
rs1986745	cg26747273	0.03	3.2	0.00215841
rs6994559	cg05205432	0.07	5.68	3.77e-07
rs4075375	cg07178994	-0.15	-5.61	4.99e-07
rs4735925	cg07178994	-0.15	-5.61	4.99e-07
rs4735926	cg07178994	-0.15	-5.61	4.99e-07
rs4735927	cg07178994	-0.15	-5.61	4.99e-07
rs7009367	cg07178994	-0.15	-5.61	4.99e-07
rs28655945	cg07178994	-0.15	-5.61	4.99e-07
rs28385389	cg07178994	-0.15	-5.61	4.99e-07
rs11785128	cg07178994	-0.15	-5.61	4.99e-07
rs3812448	cg25786937	0.05	3.71	0.00045022
rs9792182	cg02788857	0.07	6.53	1.39e-08
rs1976450	cg11202495	0.05	7.12	1.34e-09
rs1160606	cg11202495	0.05	7.12	1.34e-09
rs4735815	cg18002480	0.13	6.36	2.73e-08
rs685028	cg10438391	-0.06	-4.74	1.3e-05
rs10108156	cg04823952	-0.04	-7.3	6.46e-10
rs10086284	cg06542216	0.04	5.33	1.43e-06
rs2467936	cg07652447	0.11	8.24	1.52e-11
rs579125	cg06158539	0.06	5.47	8.63e-07
rs7010768	cg13446199	-0.07	-4.82	9.59e-06
rs7011256	cg23513447	0	4.05	0.000142604
rs17663673	cg23513447	0.01	5.09	3.57e-06
rs1703931	cg07234876	-0.23	-6.15	6.27e-08
rs13258488	cg07242977	0.1	6.11	7.36e-08
rs4529431	cg01911981	0.05	4.68	1.63e-05
rs6992406	cg25569470	0.07	6.13	6.7e-08
rs12549844	cg22307444	0.1	5.71	3.36e-07
rs13439095	cg22307444	0.1	5.71	3.36e-07
rs12548503	cg19690396	-0.04	-5.63	4.62e-07
rs365309	cg23217680	-0.06	-5.46	8.83e-07
rs9298597	cg16112795	0.1	6.48	1.7e-08
rs79613953	cg27405903	0.09	6.77	5.41e-09
rs11779997	cg27405903	0.09	6.77	5.41e-09
rs6981602	cg22107011	0.09	5.31	1.58e-06
rs56862204	cg22107011	0.09	5.31	1.58e-06
rs4132026	cg22107011	0.09	5.31	1.58e-06
rs4132025	cg22107011	0.09	5.31	1.58e-06
rs7002707	cg22107011	0.09	5.31	1.58e-06
rs4480111	cg22107011	0.09	5.31	1.58e-06
rs116275645	cg22107011	0.09	5.31	1.58e-06
rs10104720	cg22107011	0.09	5.31	1.58e-06
rs137976370	cg22107011	0.09	5.31	1.58e-06
rs377365112	cg22107011	0.09	5.31	1.58e-06
rs7830800	cg22107011	0.09	5.31	1.58e-06
rs141897917	cg22107011	0.09	5.31	1.58e-06
rs78163575	cg22107011	0.09	5.31	1.58e-06
rs78642885	cg22107011	0.09	5.31	1.58e-06
rs375487249	cg22107011	0.09	5.31	1.58e-06
rs10093012	cg22107011	0.09	5.31	1.58e-06
rs9969489	cg22107011	0.09	5.31	1.58e-06
rs56161032	cg12443985	-0.04	-8.15	2.16e-11
rs6984820	cg25475366	0.07	7.46	3.42e-10
rs7350075	cg19675496	-0.06	-5.14	3.02e-06
rs62496307	cg20355539	-0.05	-3.9	0.000241072
rs7459644	cg23750393	-0.07	-5.21	2.28e-06
rs3810903	cg20242624	-0.04	-2.88	0.00540279
rs9886386	cg20458811	-0.02	-5.23	2.15e-06
rs1669681	cg01053087	0.14	5.3	1.61e-06
rs11780461	cg20554847	-0.02	-5.16	2.79e-06
rs2511642	cg15084585	0.17	4.89	7.5e-06
rs17383616	cg24595678	0.06	4.04	0.000147309
rs10090386	cg20780944	-0.05	-5.44	9.58e-07
rs2955914	cg26747273	0.03	3.12	0.00276481
rs4735923	cg07178994	-0.15	-5.61	4.99e-07
rs4242432	cg02463440	0.07	7.4	4.28e-10
rs4072132	cg15923359	0.07	4.77	1.16e-05
rs2717590	cg15790133	0.05	6.96	2.5e-09
rs2405810	cg11173447	-0.12	-5.67	4e-07
rs6993469	cg09462937	0.08	5.79	2.55e-07
rs6985070	cg17265515	0.34	7.28	6.9e-10
rs113891022	cg11062466	0.15	5.88	1.8e-07
rs16938755	cg13213009	-0.09	-5.35	1.33e-06
rs2439696	cg05130482	0.16	5.63	4.63e-07
rs35558344	cg12568669	0.08	6.45	1.93e-08
rs16921955	cg24829409	-0.08	-4.97	5.53e-06
rs2126324	cg27405903	0.08	6.16	5.85e-08
rs2126325	cg27405903	0.08	6.16	5.85e-08
rs516780	cg14433904	0.06	4.71	1.43e-05
rs7001688	cg23739762	-0.05	-5.31	1.55e-06
rs11784764	cg16201336	0.09	5.13	3.08e-06
rs11778140	cg23958373	-0.21	-6.28	3.72e-08
rs7350124	cg19675496	-0.06	-5.18	2.6e-06
rs4917278	cg26003909	0.03	5.64	4.45e-07
rs4841659	cg00856667	0.11	6.59	1.09e-08
rs2350921	cg16322188	0.06	4.72	1.38e-05
rs1669711	cg19660806	-0.05	-6.08	8.02e-08
rs79548012	cg02988816	-0.04	-2.98	0.00410547
rs2244163	cg15790133	0.04	4.11	0.000118362
rs13271571	cg15779323	0.08	6.24	4.39e-08
rs13273695	cg15779323	0.08	6.24	4.39e-08
rs13273725	cg15779323	0.08	6.24	4.39e-08
rs13272153	cg15779323	0.08	6.24	4.39e-08
rs11787365	cg24891660	0.07	4.98	5.36e-06
rs16937767	cg11202495	0.05	7	2.15e-09
rs10087610	cg17857086	-0.06	-4.32	5.77e-05
rs28583777	cg17857086	-0.06	-4.32	5.77e-05
rs28830337	cg17857086	-0.06	-4.32	5.77e-05
rs28824831	cg17857086	-0.06	-4.32	5.77e-05
rs28770020	cg17857086	-0.06	-4.32	5.77e-05
rs1913277	cg11919837	-0.09	-5.74	3.05e-07
rs2400773	cg25434864	0.09	6.21	4.85e-08
rs1382617	cg25434864	0.09	6.21	4.85e-08
rs4735332	cg13393036	0.06	5.68	3.78e-07
rs3750211	cg11975813	-0.06	-5.96	1.32e-07
rs28387039	cg22329875	0.2	5.69	3.71e-07
rs55680904	cg17265515	0.33	7.16	1.15e-09
rs61115295	cg02788857	0.06	6.72	6.51e-09
rs68063696	cg02788857	0.06	6.72	6.51e-09
rs11785928	cg02788857	0.07	6.6	1.04e-08
rs11994933	cg23998629	-0.06	-5.63	4.67e-07
rs2585135	cg15790133	0.04	4.64	1.88e-05
rs13250181	cg23998629	0.06	5.29	1.67e-06
rs11779087	cg02788857	0.06	6.51	1.5e-08
rs2976902	cg19034770	-0.09	-6.85	3.89e-09
rs55912204	cg05313129	-0.09	-4.44	3.77e-05
rs55977795	cg05313129	-0.09	-4.44	3.77e-05
rs3827807	cg07513992	-0.06	-5.28	1.77e-06
rs28416319	cg16112795	0.09	6.66	8.23e-09
rs10098427	cg16112795	0.09	6.66	8.23e-09
rs11136337	cg08090367	0.03	4.76	1.19e-05
rs11783799	cg08090367	0.03	4.76	1.19e-05
rs13272904	cg03405983	0.05	4.63	1.94e-05
rs2976958	cg19034770	-0.09	-5.16	2.81e-06
rs901773	cg24596472	0.09	7.05	1.76e-09
rs2467942	cg24596472	0.09	7.05	1.76e-09
rs7826922	cg00404280	-0.06	-4.49	3.12e-05
rs16922322	cg23739762	-0.05	-5.31	1.55e-06
rs11782331	cg04757492	0.08	5.1	3.39e-06
rs6988767	cg08090367	0.03	4.79	1.08e-05
rs4961287	cg22262325	-0.08	-6.32	3.12e-08
rs73374265	cg04751549	0.05	5.16	2.71e-06
rs7842482	cg24829409	-0.07	-4.55	2.54e-05
rs58697518	cg09851545	0.12	4.65	1.8e-05
rs7826094	cg14540792	-0.18	-7.22	9.06e-10
rs11136350	cg19530281	0.05	5.4	1.1e-06
rs60625971	cg23106378	-0.06	-5.83	2.17e-07
rs6988822	cg23106378	-0.06	-5.83	2.17e-07
rs13261732	cg23998629	0.06	5.29	1.67e-06
rs7822264	cg19530281	0.05	5.68	3.86e-07
rs7826064	cg19530281	0.05	5.68	3.86e-07
rs10095207	cg19530281	0.05	5.68	3.86e-07
rs12716580	cg19530281	0.05	5.68	3.86e-07
rs7829995	cg05205432	0.07	5.88	1.77e-07
rs12541110	cg19675496	0.05	4.69	1.53e-05
rs11778830	cg12568669	0.09	5.95	1.36e-07
rs1513320	cg09015433	-0.09	-6.82	4.33e-09
rs13260841	cg02854313	0.06	2.92	0.00481346
rs7387271	cg05205432	0.07	5.93	1.44e-07
rs1669722	cg17265515	0.33	7.83	7.73e-11
rs804283	cg00856667	0.11	5.83	2.11e-07
rs7819875	cg15923359	0.07	4.81	1.02e-05
rs4507779	cg02854313	0.06	3.11	0.002853
rs4873805	cg18649319	-0.1	-5.18	2.56e-06
rs4735331	cg13393036	0.06	5.68	3.78e-07
rs7015841	cg13393036	0.06	5.68	3.78e-07
rs7016078	cg13393036	0.06	5.68	3.78e-07
rs7017487	cg13393036	0.06	5.68	3.78e-07
rs10866913	cg25786937	0.06	4.73	1.32e-05
rs11787038	cg01911981	-0.05	-5.08	3.69e-06
rs7829721	cg27405903	0.08	6.02	1.01e-07
rs10101318	cg23051267	-0.12	-6.58	1.12e-08
rs13270876	cg23051267	-0.12	-6.58	1.12e-08
rs4330688	cg11919837	-0.08	-5.7	3.51e-07
rs7827041	cg17481116	0.09	5.15	2.82e-06
rs1461868	cg17481116	0.09	5.15	2.82e-06
rs2609974	cg11919837	-0.09	-5.67	4e-07
rs4840353	cg19034770	-0.11	-7.75	1.08e-10
rs112267625	cg20329047	0.03	4.91	6.86e-06
rs72614053	cg20329047	0.03	4.91	6.86e-06
rs72614054	cg20329047	0.03	4.91	6.86e-06
rs4075378	cg07178994	-0.15	-5.61	5.01e-07
rs13282746	cg11173447	-0.11	-4.59	2.19e-05
rs62636760	cg25569470	0.08	6.1	7.55e-08
rs11781990	cg25569470	0.08	6.1	7.55e-08
rs13272971	cg25569470	0.08	6.1	7.55e-08
rs10087796	cg18002480	0.12	6.32	3.15e-08
rs10107391	cg25569470	0.08	5.43	9.91e-07
rs17663224	cg25918847	-0.06	-4.34	5.34e-05
rs10448091	cg09584650	0.16	4.93	6.35e-06
rs55680904	cg23958373	-0.21	-6.28	3.72e-08
rs13265610	cg19530281	0.05	5.29	1.71e-06
rs4874163	cg25786937	0.05	3.82	0.000312741
rs1870020	cg08208317	-0.03	-6.19	5.37e-08
rs7821626	cg08208317	-0.03	-6.19	5.37e-08
rs112669595	cg18003751	-0.03	-5.19	2.43e-06
rs2242093	cg15541193	0.04	5.14	2.98e-06
rs11774572	cg15982002	0.09	7.22	9.03e-10
rs16921653	cg11062466	0.15	5.88	1.8e-07
rs10098046	cg20458811	-0.03	-4.92	6.58e-06
rs12547824	cg23513447	0.01	5.11	3.34e-06
rs10100651	cg18059933	0.07	4.94	6.3e-06
rs3935755	cg24891660	0.07	5.5	7.7e-07
rs28678365	cg23513447	0.01	4.7	1.47e-05
rs4876673	cg23513447	0	4.03	0.000154091
rs2450749	cg11975813	-0.06	-7.2	9.54e-10
rs2956244	cg19034770	0.09	5.82	2.28e-07
rs12676431	cg05205432	0.07	5.83	2.19e-07
rs11777402	cg25475366	0.06	7.22	8.9e-10
rs2085019	cg19878482	0.03	2.64	0.0104524
rs11778883	cg02524346	-0.07	-3.79	0.000343547
rs59710341	cg20329047	0.03	4.91	6.86e-06
rs34962960	cg15982002	0.08	5.14	2.98e-06
rs10108633	cg19530281	0.05	5.39	1.17e-06
rs67389108	cg05313129	-0.1	-4.77	1.16e-05
rs1874373	cg05313129	-0.1	-4.77	1.16e-05
rs2270610	cg05313129	-0.1	-4.77	1.16e-05
rs2270609	cg05313129	-0.1	-4.77	1.16e-05
rs2270608	cg05313129	-0.1	-4.77	1.16e-05
rs143870415	cg04804543	-0.03	-5.82	2.21e-07
rs1703931	cg23958373	-0.21	-6.31	3.25e-08
rs9773985	cg19530281	0.05	5.29	1.67e-06
rs9774355	cg19530281	0.05	5.29	1.67e-06
rs143306431	cg06809756	0.06	4.25	7.24e-05
rs2921056	cg19034770	0.1	6.97	2.45e-09
rs2921055	cg19034770	0.1	6.97	2.45e-09
rs2979179	cg19034770	0.1	6.97	2.45e-09
rs2980769	cg19034770	0.1	6.97	2.45e-09
rs2179010	cg14458991	0.08	6.67	7.87e-09
rs4565458	cg02788857	0.05	5.79	2.48e-07
rs10089723	cg23051267	-0.12	-6.55	1.29e-08
rs2126323	cg27405903	0.08	5.98	1.22e-07
rs4841084	cg19034770	0.09	5.81	2.36e-07
rs5019116	cg17265515	0.33	7.16	1.15e-09
rs116444534	cg17080227	-0.12	-5.11	3.26e-06
rs12679647	cg08688335	0.05	5.14	3e-06
rs4876042	cg26684174	-0.12	-6.73	6.31e-09
rs5001149	cg11202495	0.05	6.96	2.52e-09
rs60767394	cg04390231	0.06	6.39	2.4e-08
rs7002058	cg16049864	0.03	5.41	1.06e-06
rs713113	cg16049864	0.03	5.41	1.06e-06
rs10089641	cg17481116	0.07	4.69	1.57e-05
rs4270978	cg02168270	-0.23	-5.85	2.03e-07
rs4735898	cg23958373	0.1	3.69	0.000471221
rs10109931	cg19878482	0.03	2.48	0.0160153
rs2441842	cg23108931	0.03	2.78	0.00720387
rs62496184	cg02988816	-0.04	-2.94	0.00457009
rs35736969	cg02988816	-0.04	-2.94	0.00457009
rs6557994	cg00402801	0.09	5.5	7.78e-07
rs6993536	cg06809756	0.06	3.75	0.000394933
rs11136940	cg22307444	0.11	5.88	1.75e-07
rs34438881	cg17920646	-0.19	-7	2.17e-09
rs771458302;rs3753115	cg04390231	0.06	6.34	2.93e-08
rs3753116	cg04390231	0.06	6.34	2.93e-08
rs3753117	cg04390231	0.06	6.34	2.93e-08
rs2515236	cg18059933	0.08	4.85	8.79e-06
rs6993244	cg19034770	0.09	6.34	2.96e-08
rs4262305	cg05205432	0.07	5.87	1.87e-07
rs7387957	cg05205432	0.07	5.87	1.87e-07
rs10956931	cg13393036	0.06	5.48	8.17e-07
rs67631516	cg00856667	0.09	4.71	1.44e-05
rs35792844	cg23513447	0	4.05	0.000142604
rs11774572	cg07242977	0.09	6.48	1.72e-08
rs2945554	cg13393036	0.06	5.68	3.78e-07
rs11775595	cg27405903	0.09	6.77	5.41e-09
rs4374997	cg18135555	-0.1	-6.71	6.71e-09
rs2513834	cg22299507	0.04	6.41	2.2e-08
rs2976876	cg19034770	0.1	6.89	3.31e-09
rs10956187	cg25918847	-0.06	-4.59	2.18e-05
rs76395601	cg25918847	-0.06	-4.59	2.18e-05
rs79827754	cg25918847	-0.06	-4.59	2.18e-05
rs76353204	cg25918847	-0.06	-4.59	2.18e-05
rs79356042	cg25918847	-0.06	-4.59	2.18e-05
rs80214146	cg25918847	-0.06	-4.59	2.18e-05
rs79196336	cg25918847	-0.06	-4.59	2.18e-05
rs79305227	cg25918847	-0.06	-4.59	2.18e-05
rs41495352	cg25918847	-0.06	-4.59	2.18e-05
rs80037907	cg25918847	-0.06	-4.59	2.18e-05
rs2585154	cg15790133	0.04	4.16	0.000100408
rs2979895	cg20242624	-0.03	-2.37	0.0206636
rs2953993	cg20242624	-0.03	-2.37	0.0206636
rs2335877	cg18002480	0.12	6.32	3.15e-08
rs138153271	cg25569760	0.08	5.42	1.05e-06
rs2670042	cg09015433	-0.08	-5.36	1.32e-06
rs57583365	cg25918847	-0.06	-4.59	2.25e-05
rs4872468	cg02788857	0.06	6.62	9.57e-09
rs6586685	cg04390231	0.06	6.34	2.93e-08
rs7387072	cg04390231	0.06	6.34	2.93e-08
rs6586686	cg04390231	0.06	6.34	2.93e-08
rs3019262	cg01784408	0.02	5.05	4.1e-06
rs57332878	cg05330139	0.07	5.13	3.13e-06
rs2955907	cg26747273	0.03	3.12	0.00276481
rs7459697	cg01911981	0.05	4.39	4.48e-05
rs67048109	cg02168270	-0.23	-5.85	2.03e-07
rs6999602	cg23750393	-0.07	-5.13	3.13e-06
rs13273639	cg02490460	0.09	3.9	0.000240203
rs13265013	cg02490460	0.09	3.9	0.000240203
rs7002559	cg11975813	-0.06	-5.63	4.6e-07
rs12549594	cg04390231	0.06	6.34	2.93e-08
rs966118	cg04390231	0.06	6.34	2.93e-08
rs7464995	cg04390231	0.06	6.34	2.93e-08
rs7461977	cg04390231	0.06	6.39	2.4e-08
rs4374997	cg07298985	-0.08	-8.07	2.94e-11
rs112284078	cg24829409	-0.08	-5.03	4.53e-06
rs76944716	cg24829409	-0.08	-5.03	4.53e-06
rs7388380	cg04390231	0.06	6.34	2.92e-08
rs1865249	cg04804543	-0.03	-5.82	2.21e-07
rs7818497	cg06809756	0.06	3.75	0.000394933
rs7835266	cg06809756	0.06	3.75	0.000394933
rs13262743	cg06809756	0.06	3.75	0.000394933
rs13263306	cg06809756	0.06	3.75	0.000394933
rs6992377	cg06809756	0.06	3.75	0.000394933
rs7012874	cg06809756	0.06	3.75	0.000394933
rs34955447	cg06809756	0.06	3.75	0.000394933
rs13276150	cg06809756	0.06	3.75	0.000394933
rs9297336	cg06809756	0.06	3.75	0.000394933
rs9297338	cg06809756	0.06	3.75	0.000394933
rs34353892	cg06809756	0.06	3.75	0.000394933
rs35294891	cg06809756	0.06	3.75	0.000394933
rs13279952	cg06809756	0.06	3.75	0.000394933
rs13439652	cg06809756	0.06	3.75	0.000394933
rs11784812	cg06809756	0.06	3.75	0.000394933
rs10103024	cg06809756	0.06	3.75	0.000394933
rs10103086	cg06809756	0.06	3.75	0.000394933
rs13439734	cg06809756	0.06	3.75	0.000394933
rs12707788	cg06809756	0.06	3.75	0.000394933
rs28420723	cg06809756	0.06	3.75	0.000394933
rs13249502	cg06809756	0.06	3.75	0.000394933
rs10086828	cg06809756	0.06	3.75	0.000394933
rs11787180	cg06809756	0.06	3.75	0.000394933
rs11776707	cg06809756	0.06	3.75	0.000394933
rs16870614	cg06809756	0.06	3.75	0.000394933
rs16870616	cg06809756	0.06	3.75	0.000394933
rs6985351	cg06809756	0.06	3.75	0.000394933
rs6986283	cg06809756	0.06	3.75	0.000394933
rs10105191	cg06809756	0.06	3.75	0.000394933
rs10091859	cg06809756	0.06	3.75	0.000394933
rs17234389	cg06809756	0.06	3.75	0.000394933
rs34995326	cg06809756	0.06	3.75	0.000394933
rs35732252	cg06809756	0.06	3.75	0.000394933
rs56345763	cg06809756	0.06	3.75	0.000394933
rs145064680	cg06809756	0.06	3.75	0.000394933
rs78248642	cg06809756	0.06	3.75	0.000394933
rs78353156	cg06809756	0.06	3.75	0.000394933
rs77299524	cg06809756	0.06	3.75	0.000394933
rs28422794	cg06809756	0.06	3.75	0.000394933
rs12334941	cg06809756	0.06	3.75	0.000394933
rs12334431	cg06809756	0.06	3.75	0.000394933
rs58594820	cg06809756	0.06	3.75	0.000394933
rs56999386	cg06809756	0.06	3.75	0.000394933
rs2111491	cg06809756	0.06	3.75	0.000394933
rs2160713	cg06809756	0.06	3.75	0.000394933
rs12335106	cg06809756	0.06	3.75	0.000394933
rs11778502	cg06809756	0.06	3.75	0.000394933
rs6991695	cg06809756	0.06	3.75	0.000394933
rs7016905	cg06809756	0.06	3.75	0.000394933
rs12335323	cg06809756	0.06	3.75	0.000394933
rs1593493	cg06809756	0.06	3.75	0.000394933
rs1593492	cg06809756	0.06	3.75	0.000394933
rs1593491	cg06809756	0.06	3.75	0.000394933
rs7825696	cg06809756	0.06	3.75	0.000394933
rs7843928	cg06809756	0.06	3.75	0.000394933
rs12707789	cg06809756	0.06	3.75	0.000394933
rs12707790	cg06809756	0.06	3.75	0.000394933
rs28846684	cg06809756	0.06	3.75	0.000394933
rs1426296	cg06809756	0.06	3.75	0.000394933
rs7834353	cg06809756	0.06	3.75	0.000394933
rs28517319	cg06809756	0.06	3.75	0.000394933
rs28693917	cg06809756	0.06	3.75	0.000394933
rs13259857	cg06809756	0.06	3.75	0.000394933
rs13262669	cg06809756	0.06	3.75	0.000394933
rs13262003	cg06809756	0.06	3.75	0.000394933
rs7843709	cg06809756	0.06	3.75	0.000394933
rs7843860	cg06809756	0.06	3.75	0.000394933
rs6993208	cg06809756	0.06	3.75	0.000394933
rs6993909	cg06809756	0.06	3.75	0.000394933
rs6985447	cg06809756	0.06	3.75	0.000394933
rs7838295	cg06809756	0.06	3.75	0.000394933
rs10091089	cg06809756	0.06	3.75	0.000394933
rs7014784	cg06809756	0.06	3.75	0.000394933
rs7014799	cg06809756	0.06	3.75	0.000394933
rs7014867	cg06809756	0.06	3.75	0.000394933
rs10110162	cg06809756	0.06	3.75	0.000394933
rs10113157	cg06809756	0.06	3.75	0.000394933
rs2080608	cg06809756	0.06	3.75	0.000394933
rs13257824	cg06809756	0.06	3.75	0.000394933
rs10090039	cg06809756	0.06	3.75	0.000394933
rs28772965	cg06809756	0.06	3.75	0.000394933
rs28857239	cg06809756	0.06	3.75	0.000394933
rs1521058	cg06809756	0.06	3.75	0.000394933
rs66956359	cg06809756	0.06	3.75	0.000394933
rs7016802	cg06809756	0.06	3.75	0.000394933
rs55731986	cg06809756	0.06	3.75	0.000394933
rs35381068	cg06809756	0.06	3.75	0.000394933
rs10100599	cg06809756	0.06	3.75	0.000394933
rs10101275	cg06809756	0.06	3.75	0.000394933
rs10108212	cg06809756	0.06	3.75	0.000394933
rs2388781	cg06809756	0.06	3.75	0.000394933
rs10112260	cg06809756	0.06	3.75	0.000394933
rs67220620	cg06809756	0.06	3.75	0.000394933
rs7005828	cg06809756	0.06	3.75	0.000394933
rs7835783	cg06809756	0.06	3.75	0.000394933
rs9656788	cg06809756	0.06	3.75	0.000394933
rs16870641	cg06809756	0.06	3.75	0.000394933
rs35880303	cg06809756	0.06	3.75	0.000394933
rs7002230	cg06809756	0.06	3.75	0.000394933
rs6982513	cg06809756	0.06	3.75	0.000394933
rs6982815	cg06809756	0.06	3.75	0.000394933
rs7824485	cg06809756	0.06	3.75	0.000394933
rs6468885	cg06809756	0.06	3.75	0.000394933
rs6468886	cg06809756	0.06	3.75	0.000394933
rs66906001	cg06809756	0.06	3.75	0.000394933
rs67607591	cg06809756	0.06	3.75	0.000394933
rs66631289	cg06809756	0.06	3.75	0.000394933
rs35287474	cg06809756	0.06	3.75	0.000394933
rs11776671	cg06809756	0.06	3.75	0.000394933
rs12707793	cg06809756	0.06	3.75	0.000394933
rs7822017	cg06809756	0.06	3.75	0.000394933
rs1593500	cg06809756	0.06	3.75	0.000394933
rs7016776	cg06809756	0.06	3.75	0.000394933
rs35207430	cg05313129	-0.1	-4.48	3.22e-05
rs12543697	cg02463440	0.07	7.4	4.28e-10
rs4510862	cg02463440	0.07	7.4	4.28e-10
rs13270663	cg02463440	0.07	7.4	4.28e-10
rs4385468	cg18135555	-0.1	-6.71	6.71e-09
rs62498375	cg27405903	0.09	6.58	1.14e-08
rs17244160	cg27405903	0.09	6.58	1.14e-08
rs732195	cg19002941	-0.06	-5.59	5.45e-07
rs11204115	cg11187522	-0.07	-4.35	5.11e-05
rs12681299	cg11187522	-0.07	-4.35	5.11e-05
rs13271644	cg13393036	0.06	6.13	6.73e-08
rs6990452	cg00994649	0.04	5.25	1.96e-06
rs12707794	cg06809756	0.06	3.54	0.000753766
rs12674795	cg19690396	-0.04	-5.89	1.72e-07
rs11778140	cg17265515	0.33	7.16	1.15e-09
rs2670048	cg09015433	-0.08	-5.22	2.18e-06
rs11786393	cg17857086	-0.06	-4.32	5.77e-05
rs190983622	cg26747273	0.03	3.1	0.00287581
rs4874153	cg20458811	-0.03	-5.32	1.53e-06
rs12547918	cg18002480	0.12	6.35	2.82e-08
rs60346509	cg05313129	-0.1	-5.05	4.23e-06
rs57314710	cg05313129	-0.1	-5.05	4.23e-06
rs68114352	cg05313129	-0.1	-5.05	4.23e-06
rs4738723	cg06362710	-0.07	-4.95	6.02e-06
rs1982111	cg26126879	-0.08	-5.06	4.06e-06
rs2570945	cg26126879	-0.08	-5.06	4.06e-06
rs3018943	cg26126879	-0.08	-5.06	4.06e-06
rs2679740	cg26126879	-0.08	-5.06	4.06e-06
rs10109931	cg13282195	0.07	4.03	0.000154491
rs146908580	cg22107011	0.09	5.31	1.58e-06
rs1979175	cg17265515	0.16	3.98	0.000185681
rs264825	cg14433904	0.06	4.38	4.7e-05
rs264821	cg14433904	0.06	4.38	4.7e-05
rs7829823	cg12181083	0.08	5.63	4.7e-07
rs7838751	cg14399790	0.07	6.49	1.6e-08
rs11777239	cg08090367	0.03	5.15	2.83e-06
rs10099552	cg15779323	0.08	6.24	4.39e-08
rs2565096	cg16112795	0.08	6.21	4.93e-08
rs7005412	cg17920646	-0.2	-6.91	3.02e-09
rs12550681	cg22262325	-0.08	-6.49	1.63e-08
rs753778	cg04685302	-0.04	-6.9	3.25e-09
rs72686768	cg25918847	-0.06	-4.56	2.43e-05
rs11775865	cg25918847	-0.06	-4.56	2.43e-05
rs55778300	cg25918847	-0.06	-4.51	2.94e-05
rs4385468	cg07298985	-0.08	-8.07	2.94e-11
rs56198698	cg14866167	-0.07	-6.74	6.02e-09
rs9644774	cg19034770	-0.11	-7.52	2.67e-10
rs2085839	cg24403812	-0.05	-8.13	2.39e-11
rs2956216	cg20039814	0.07	5.28	1.76e-06
rs4735328	cg20039814	0.08	6.27	3.88e-08
rs12677346	cg20039814	0.08	6.27	3.88e-08
rs7005317	cg20039814	0.08	6.27	3.88e-08
rs60390250	cg18649319	-0.1	-5.05	4.12e-06
rs9792127	cg26039829	0.08	6.46	1.85e-08
rs13265518	cg09323728	0.06	5.55	6.24e-07
rs11136251	cg21900799	0.06	7.06	1.67e-09
rs11135989	cg07298985	0.08	8.34	1.03e-11
rs7387821	cg11187522	-0.07	-4.24	7.68e-05
rs7836328	cg07178994	-0.15	-5.61	4.99e-07
rs3968283	cg11062466	0.17	7.01	2.09e-09
rs60346509	cg24829409	-0.08	-5.08	3.74e-06
rs57314710	cg24829409	-0.08	-5.08	3.74e-06
rs68114352	cg24829409	-0.08	-5.08	3.74e-06
rs3802193	cg09323728	0.06	5.63	4.72e-07
rs62493762	cg20355539	-0.05	-3.72	0.000437521
rs113491532	cg25918847	-0.06	-4.57	2.41e-05
rs113276655	cg25918847	-0.06	-4.52	2.88e-05
rs1703872	cg07234876	-0.23	-6.36	2.67e-08
rs3824116	cg15982002	0.08	5.05	4.22e-06
rs13261860	cg05205432	0.07	5.76	2.81e-07
rs4735924	cg07178994	-0.15	-5.61	4.99e-07
rs7843792	cg23513447	0.01	4.79	1.09e-05
rs11776214	cg23513447	0.01	4.79	1.09e-05
rs6981932	cg23513447	0.01	4.79	1.09e-05
rs12546186	cg23513447	0.01	4.79	1.09e-05
rs10505284	cg23513447	0.01	4.79	1.09e-05
rs9298177	cg23750393	-0.07	-4.87	8.03e-06
rs11777083	cg20355539	-0.05	-3.72	0.000437521
rs4735809	cg18002480	0.12	6.35	2.82e-08
rs145379890	cg05205432	0.07	5.92	1.52e-07
rs2029621	cg26003909	0.03	5.5	7.67e-07
rs2029620	cg26003909	0.03	5.5	7.67e-07
rs7832653	cg26003909	0.03	5.5	7.67e-07
rs10094265	cg11919837	-0.07	-4.85	8.71e-06
rs10094755	cg11919837	-0.07	-4.85	8.71e-06
rs6990265	cg11919837	-0.07	-4.85	8.71e-06
rs13277739	cg19530281	0.05	5.57	5.79e-07
rs3889129	cg00036352	0.11	5.33	1.45e-06
rs10108468	cg23051267	-0.12	-6.48	1.69e-08
rs10094935	cg23051267	-0.12	-6.48	1.69e-08
rs7821189	cg23051267	-0.12	-6.48	1.69e-08
rs7000325	cg23051267	-0.12	-6.48	1.69e-08
rs12679598	cg14721632	0.07	5.68	3.85e-07
rs55771710	cg20329047	0.03	4.91	6.86e-06
rs10100265	cg19675496	0.05	4.51	2.97e-05
rs1549796	cg19675496	0.04	4.17	9.59e-05
rs10097304	cg16112795	0.09	6.66	8.23e-09
rs6469646	cg09365932	0.04	5.42	1.04e-06
rs28828524	cg16112795	0.09	6.66	8.23e-09
rs2085019	cg10593638	0.05	2.86	0.00568695
rs1617791	cg02168270	-0.25	-6.73	6.31e-09
rs750195	cg26003909	-0.04	-6.93	2.79e-09
rs3923439	cg07298985	0.08	8.13	2.33e-11
rs1812215	cg13045555	0.04	3.56	0.000713662
rs7825033	cg06809756	0.06	3.75	0.000394933
rs10103957	cg12686110	0.06	5.21	2.33e-06
rs35220148	cg04918696	-0.08	-4.96	5.71e-06
rs2382955	cg00404280	-0.05	-4.45	3.65e-05
rs2382956	cg00404280	-0.05	-4.45	3.65e-05
rs12682637	cg04216046	-0.09	-5.92	1.55e-07
rs7828975	cg27405903	0.08	5.85	2.01e-07
rs7836622	cg27405903	0.08	6.17	5.62e-08
rs12676998	cg13045555	0.04	3.56	0.000713662
rs7005376	cg01911981	0.04	4.34	5.36e-05
rs13262573	cg18003751	-0.03	-5.31	1.55e-06
rs28421748	cg19125940	-0.05	-5.24	2.08e-06
rs1390411	cg05313129	-0.1	-4.77	1.16e-05
rs7461947	cg01911981	0.04	4.37	4.76e-05
rs67573812	cg00994649	0.04	5.12	3.14e-06
rs62498371	cg27405903	0.09	6.76	5.58e-09
rs2980260	cg07652447	0.11	6.84	4.06e-09
rs6996637	cg02534163	-0.04	-3.6	0.00063861
rs6996969	cg02534163	-0.04	-3.6	0.00063861
rs34293080	cg13393036	0.06	5.71	3.4e-07
rs12549003	cg16049864	0.04	7.82	8.21e-11
rs804267	cg07242977	0.08	6.14	6.33e-08
rs904015	cg07242977	0.09	5.63	4.65e-07
rs72650880	cg24829409	-0.06	-2.46	0.0165413
rs4549790	cg23998629	-0.06	-4.35	5.21e-05
rs13265518	cg06542216	0.04	5.79	2.51e-07
rs35130684	cg09019154	0.25	6.15	6.15e-08
rs77200021	cg25918847	-0.06	-4.49	3.21e-05
rs4461914	cg02168270	0.13	3.55	0.00073174
rs6601534	cg19675496	0.04	4.17	9.59e-05
rs9297980	cg23739762	-0.05	-5.16	2.77e-06
rs77596212	cg25918847	-0.06	-4.48	3.23e-05
rs60167642	cg14734470	-0.11	-4.1	0.000123709
rs12156194	cg11256152	0.11	6.09	7.98e-08
rs12677037	cg07234876	0.12	4.07	0.000134683
rs12549884	cg21650737	0.13	5.58	5.55e-07
rs11990985	cg19414122	0.06	6.43	2.09e-08
rs7817174	cg13943716	0.06	6.38	2.52e-08
rs7813468	cg13943716	0.06	6.38	2.52e-08
rs2572898	cg13446199	-0.06	-4.01	0.000164214
rs11136304	cg21015266	0.07	5.95	1.36e-07
rs11994636	cg21015266	0.07	5.95	1.36e-07
rs11990478	cg21015266	0.07	5.95	1.36e-07
rs4310230	cg26684174	-0.11	-6.51	1.5e-08
rs17750868	cg22325764	-0.03	-3.49	0.000882925
rs61206940	cg23106378	-0.05	-5.19	2.42e-06
rs79792035	cg23106378	-0.05	-5.19	2.42e-06
rs10441538	cg16049864	0.03	5.41	1.06e-06
rs4546645	cg08208317	-0.03	-6.1	7.5e-08
rs4073082	cg08090367	0.04	5.15	2.88e-06
rs405035	cg20458811	-0.03	-6.07	8.43e-08
rs7835379	cg16049864	0.04	7.71	1.26e-10
rs2981182	cg26747273	0.04	3.41	0.00115404
rs2955870	cg26747273	0.04	3.41	0.00115404
rs11784417	cg08090367	0.03	4.76	1.19e-05
rs2335876	cg19660806	-0.05	-7.62	1.77e-10
rs10088400	cg01911981	0.05	4.51	3e-05
rs3802193	cg06542216	0.04	5.78	2.62e-07
rs1515074	cg14433904	0.06	4.38	4.7e-05
rs264826	cg14433904	0.06	4.38	4.7e-05
rs17064798	cg14734470	-0.11	-4.1	0.000123709
rs62501423	cg14734470	-0.11	-4.1	0.000123709
rs62501424	cg14734470	-0.11	-4.1	0.000123709
rs7828468	cg14734470	-0.11	-4.1	0.000123709
rs2955869	cg26747273	0.04	3.41	0.00115404
rs10875481	cg26003909	0.03	5.64	4.45e-07
rs10441538	cg13393036	0.06	5.95	1.37e-07
rs10504081	cg02168270	-0.23	-5.87	1.86e-07
rs7819462	cg02168270	-0.23	-5.87	1.86e-07
rs7838441	cg02168270	-0.23	-5.87	1.86e-07
rs89975	cg17265515	0.32	7.01	2.04e-09
rs6471499	cg20039814	0.07	5.96	1.3e-07
rs6471500	cg20039814	0.07	5.96	1.3e-07
rs66799519	cg25009553	-0.11	-3.77	0.000366175
rs1356050	cg14433904	0.06	4.38	4.64e-05
rs35938360	cg22285732	0.08	4.16	9.99e-05
rs1813473	cg22285732	0.08	4.16	9.99e-05
rs1017943	cg26466789	0.08	7.32	6.11e-10
rs1349317	cg23051267	-0.12	-6.48	1.69e-08
rs78138632	cg24829409	-0.06	-2.65	0.0102659
rs13271571	cg05555116	0.11	6.92	3e-09
rs13273695	cg05555116	0.11	6.92	3e-09
rs13273725	cg05555116	0.11	6.92	3e-09
rs13272153	cg05555116	0.11	6.92	3e-09
rs4841567	cg07242977	0.09	7.94	5.08e-11
rs2953983	cg20242624	-0.03	-2.37	0.0206636
rs7464263	cg00856667	0.11	7.24	8.41e-10
rs4518639	cg05205432	0.07	5.83	2.12e-07
rs62496184	cg23998629	0.05	4.67	1.64e-05
rs35736969	cg23998629	0.05	4.67	1.64e-05
rs1703949	cg07004744	-0.06	-5.86	1.9e-07
rs58004422	cg18002480	0.11	6.39	2.43e-08
rs13248187	cg27405903	0.09	6.71	6.93e-09
rs1865246	cg01599714	-0.04	-5.15	2.84e-06
rs7835035	cg24403812	-0.05	-8.15	2.17e-11
rs7819351	cg24403812	-0.05	-8.15	2.17e-11
rs7823393	cg08090367	0.04	5.33	1.44e-06
rs493311	cg01272629	0.06	2.96	0.00437607
rs4874159	cg14809332	0.04	2.61	0.0114452
rs4874160	cg14809332	0.04	2.61	0.0114452
rs551270	cg20039814	0.07	5.99	1.15e-07
rs56334578	cg08090367	0.04	5.33	1.44e-06
rs12549853	cg08090367	0.04	5.33	1.44e-06
rs6987186	cg10400998	-0.05	-4.82	9.8e-06
rs1904371	cg10400998	-0.05	-4.82	9.8e-06
rs9642810	cg10400998	-0.05	-4.82	9.8e-06
rs36041898	cg02168270	-0.22	-5.63	4.59e-07
rs1669669	cg07234876	-0.11	-3.56	0.000710296
rs11136251	cg24891660	0.07	5.75	2.97e-07
rs10094801	cg11202495	0.05	6.96	2.52e-09
rs13259353	cg22285732	0.08	4.19	9.11e-05
rs4872468	cg07298985	0.08	8.04	3.37e-11
rs4917279	cg12722337	-0.05	-5.81	2.32e-07
rs7841742	cg02168270	-0.24	-6.96	2.5e-09
rs56205816	cg02168270	-0.24	-6.96	2.5e-09
rs56051089	cg15982002	0.09	7.22	9.03e-10
rs7464263	cg07242977	0.09	7.61	1.91e-10
rs147461286	cg26747273	0.03	3.12	0.00276481
rs4840519	cg19675496	0.04	4.21	8.29e-05
rs11985017	cg07298985	0.07	7.14	1.24e-09
rs34140873	cg22307444	0.1	5.59	5.52e-07
rs10093046	cg22307444	0.1	5.59	5.52e-07
rs11783455	cg22307444	0.1	5.59	5.52e-07
rs542245	cg23224142	0.1	5.07	3.8e-06
rs7836762	cg04338863	-0.03	-5.69	3.76e-07
rs55971558	cg19034770	-0.1	-4.9	7.27e-06
rs6989102	cg25912517	0.1	5.78	2.58e-07
rs59151473	cg20458811	-0.03	-4.25	7.19e-05
rs7814064	cg20458811	-0.03	-4.25	7.19e-05
rs62518492	cg14238973	0.07	5.63	4.61e-07
rs35544426	cg22307444	0.11	5.9	1.66e-07
rs34162131	cg22307444	0.11	5.9	1.66e-07
rs6472388	cg02168270	-0.23	-5.87	1.86e-07
rs9643593	cg02168270	-0.23	-5.87	1.86e-07
rs12677845	cg02168270	-0.23	-5.87	1.86e-07
rs12680500	cg02168270	-0.23	-5.87	1.86e-07
rs7843654	cg17500680	0.08	4.97	5.49e-06
rs7461816	cg10296516	0.06	6.31	3.25e-08
rs10504229	cg17080227	-0.12	-5	5.04e-06
rs2441875	cg15084585	0.19	4.75	1.23e-05
rs13266938	cg02490460	0.09	2.94	0.00459927
rs61156785	cg24891660	0.07	5.2	2.4e-06
rs6559031	cg22307444	0.11	6.03	1.01e-07
rs2453624	cg06636551	-0.11	-4.31	5.98e-05
rs2083499	cg06636551	-0.11	-4.31	5.98e-05
rs11167070	cg24403812	-0.05	-8.41	7.73e-12
rs7840386	cg02534163	-0.04	-3.43	0.00107397
rs307740	cg17527975	-0.08	-5.73	3.15e-07
rs7822337	cg19530281	0.05	5.52	7.09e-07
rs56081292	cg23739762	-0.05	-5.06	4e-06
rs6471627	cg23739762	-0.05	-5.06	4e-06
rs7001835	cg23739762	-0.05	-5.06	4e-06
rs16922317	cg23739762	-0.05	-5.06	4e-06
rs78656122	cg23739762	-0.05	-5.06	4e-06
rs200309931	cg23739762	-0.05	-5.06	4e-06
rs7461874	cg23739762	-0.05	-5.06	4e-06
rs7846289	cg23739762	-0.05	-5.06	4e-06
rs56304043	cg23739762	-0.05	-5.06	4e-06
rs10957006	cg23739762	-0.05	-5.06	4e-06
rs1451138	cg23739762	-0.05	-5.06	4e-06
rs35189414	cg23739762	-0.05	-5.06	4e-06
rs1157843	cg23739762	-0.05	-5.06	4e-06
rs2974355	cg24661867	-0.07	-7.11	1.36e-09
rs2084704	cg24661867	-0.07	-7.11	1.36e-09
rs2923393	cg24661867	-0.07	-7.11	1.36e-09
rs2923397	cg24661867	-0.07	-7.11	1.36e-09
rs2981402	cg06059003	-0.06	-6.27	3.88e-08
rs1947897	cg00738934	0.08	5.56	6.18e-07
rs4917286	cg26003909	0.03	5.56	6.02e-07
rs4917287	cg26003909	0.03	5.56	6.02e-07
rs4917288	cg26003909	0.03	5.56	6.02e-07
rs4917289	cg26003909	0.03	5.56	6.02e-07
rs6583564	cg26003909	0.03	5.56	6.02e-07
rs6583565	cg26003909	0.03	5.56	6.02e-07
rs900567	cg07654569	0.06	6.41	2.27e-08
rs35354978	cg07178994	-0.15	-5.24	2.01e-06
rs768338	cg27405903	0.09	6.58	1.14e-08
rs34119449	cg27405903	0.09	6.58	1.14e-08
rs5029660	cg26747273	-0.03	-2.7	0.00897503
rs28547427	cg02524346	0.07	3.78	0.000349139
rs489405	cg01272629	0.06	2.96	0.00437607
rs519676	cg01272629	0.06	2.96	0.00437607
rs476305	cg01272629	0.06	2.96	0.00437607
rs2335875	cg19660806	0.05	7.62	1.77e-10
rs10098135	cg17179911	0.12	6.77	5.46e-09
rs11250150	cg07242977	0.08	6.13	6.79e-08
rs34333071	cg06809756	0.06	3.75	0.000394933
rs72677686	cg06809756	0.06	3.75	0.000394933
rs72677688	cg06809756	0.06	3.75	0.000394933
rs10106092	cg06809756	0.06	3.75	0.000394933
rs28497553	cg06809756	0.06	3.75	0.000394933
rs6990739	cg06809756	0.06	3.75	0.000394933
rs13260896	cg06809756	0.06	3.75	0.000394933
rs7018187	cg06809756	0.06	3.75	0.000394933
rs7817957	cg06809756	0.06	3.75	0.000394933
rs7840564	cg06809756	0.06	3.75	0.000394933
rs7357478	cg18135555	-0.1	-6.78	5.13e-09
rs59232742	cg19125940	-0.06	-5.87	1.87e-07
rs7012370	cg21045802	-0.01	-4.41	4.15e-05
rs11987604	cg21045802	-0.01	-4.41	4.15e-05
rs199997812;rs776867880;rs752110217;rs56332976;rs777556774;rs769729394	cg21045802	-0.01	-4.41	4.15e-05
rs4551323	cg21045802	-0.01	-4.41	4.15e-05
rs28617279	cg21045802	-0.01	-4.41	4.15e-05
rs57682610	cg21045802	-0.01	-4.41	4.15e-05
rs2187485	cg21045802	-0.01	-4.41	4.15e-05
rs6472620	cg23750393	-0.07	-5.13	3.13e-06
rs14879	cg12940923	0.05	4.42	4.05e-05
rs6994245	cg22307444	0.11	6.38	2.52e-08
rs6990941	cg09462937	0.08	5.99	1.16e-07
rs35389636	cg04918696	-0.09	-5.51	7.42e-07
rs112979447	cg08090367	0.04	5.15	2.88e-06
rs11250163	cg15982002	0.08	5.08	3.77e-06
rs7813344	cg14433904	0.06	4.38	4.7e-05
rs57846507	cg11202495	0.05	7	2.15e-09
rs10109931	cg14809332	0.04	2.62	0.0110948
rs4495416	cg14238973	0.07	5.63	4.61e-07
rs3812448	cg13282195	0.06	3.76	0.000374439
rs2931710	cg11975813	-0.06	-6.01	1.08e-07
rs67205345	cg19690396	-0.04	-5.42	1.05e-06
rs2955903	cg26747273	0.03	3.12	0.00276481
rs4570121	cg13393036	0.06	5.68	3.78e-07
rs9643351	cg13393036	0.06	5.68	3.78e-07
rs4735330	cg13393036	0.06	5.68	3.78e-07
rs10956930	cg13393036	0.06	5.68	3.78e-07
rs7001535	cg13393036	0.06	5.68	3.78e-07
rs6987400	cg13393036	0.06	5.68	3.78e-07
rs35792595	cg27405903	0.08	5.7	3.55e-07
rs1435453	cg15790133	0.04	4.2	8.72e-05
rs12543539	cg08090367	0.04	5.87	1.88e-07
rs1809148	cg15537850	0.04	4.24	7.7e-05
rs7002058	cg13393036	0.06	5.95	1.37e-07
rs713113	cg13393036	0.06	5.95	1.37e-07
rs12155885	cg04390231	0.06	6.02	1.02e-07
rs2543076	cg26747273	-0.03	-2.71	0.00878231
rs2609983	cg09015433	-0.08	-5.29	1.66e-06
rs2576598	cg09015433	-0.08	-5.29	1.66e-06
rs2576600	cg09015433	-0.08	-5.29	1.66e-06
rs7463352	cg01911981	0.05	4.49	3.18e-05
rs10111366	cg05205432	0.07	5.83	2.17e-07
rs2304346	cg26126879	-0.04	-4.23	7.87e-05
rs2679746	cg26126879	-0.04	-4.23	7.87e-05
rs2570939	cg26126879	-0.04	-4.23	7.87e-05
rs2679748	cg26126879	-0.04	-4.23	7.87e-05
rs1293310	cg09087222	0.13	5.58	5.66e-07
rs13265518	cg18059933	0.09	6.54	1.33e-08
rs13253212	cg22307444	0.11	6.15	6.22e-08
rs17705719	cg05330139	0.07	5.08	3.71e-06
rs114627636	cg24829409	-0.06	-2.39	0.0198615
rs10097705	cg19530281	0.05	5.39	1.14e-06
rs1899497	cg07587451	-0.05	-3.29	0.00167914
rs9314324	cg07587451	-0.05	-3.29	0.00167914
rs58774177	cg13982376	0.07	5.65	4.27e-07
rs10097337	cg08017634	0.08	4.71	1.42e-05
rs75303004	cg03116837	-0.12	-5.61	5.05e-07
rs1703937	cg01053087	0.15	5.48	8.33e-07
rs56214782	cg15084585	0.11	3.27	0.00175979
rs10092179	cg08090367	0.04	5.66	4.22e-07
rs4921670	cg00923880	0.15	4.28	6.66e-05
rs4921671	cg00923880	0.15	4.28	6.66e-05
rs74590544	cg04678462	-0.05	-4.84	8.91e-06
rs11783132	cg04823952	-0.03	-6.92	2.91e-09
rs4921833	cg04390231	0.06	6.09	7.89e-08
rs11777374	cg14238973	0.07	5.54	6.67e-07
rs11777375	cg14238973	0.07	5.54	6.67e-07
rs6583566	cg26003909	0.03	5.56	6.02e-07
rs11774333	cg18002480	0.12	6.15	6.1e-08
rs6583567	cg26003909	0.03	5.56	6.02e-07
rs7825460	cg26003909	0.03	5.56	6.02e-07
rs7814797	cg26003909	0.03	5.56	6.02e-07
rs4917291	cg26003909	0.03	5.56	6.02e-07
rs6583570	cg26003909	0.03	5.56	6.02e-07
rs4917225	cg26003909	0.03	5.56	6.02e-07
rs925280	cg21650737	-0.09	-4.39	4.53e-05
rs10107642	cg07587451	-0.05	-3.29	0.00167914
rs10094055	cg07587451	-0.05	-3.29	0.00167914
rs6993841	cg19675496	0.05	4.38	4.66e-05
rs2974342	cg24661867	-0.07	-7.08	1.57e-09
rs6981316	cg24661867	-0.07	-7.08	1.57e-09
rs2242093	cg08688335	0.05	5.14	3e-06
rs11776546	cg19034770	-0.1	-4.86	8.35e-06
rs7015050	cg26003909	0.03	5.64	4.45e-07
rs7823366	cg13393036	0.06	5.53	6.88e-07
rs4734294	cg13393036	0.06	5.53	6.88e-07
rs35558344	cg07242977	0.09	7.61	1.91e-10
rs6474252	cg16112795	0.09	6.66	8.23e-09
rs1864378	cg16112795	0.09	6.66	8.23e-09
rs9650327	cg16112795	0.09	6.66	8.23e-09
rs7841109	cg16112795	0.09	6.66	8.23e-09
rs117074879	cg16112795	0.09	6.66	8.23e-09
rs116579464	cg16112795	0.09	6.66	8.23e-09
rs12678414	cg19034770	0.1	5.55	6.29e-07
rs4236858	cg05205432	0.07	5.88	1.77e-07
rs4279568	cg05205432	0.07	5.88	1.77e-07
rs6989102	cg08533932	0.05	6.67	8.12e-09
rs4925809	cg14739437	0.02	6.11	7.12e-08
rs13257525	cg09462937	0.08	5.77	2.69e-07
rs13281537	cg16049864	0.04	7.77	1.01e-10
rs11250150	cg15982002	0.08	6.68	7.72e-09
rs2610046	cg11919837	-0.08	-5.38	1.19e-06
rs2610044	cg11919837	-0.08	-5.38	1.19e-06
rs2670056	cg11919837	-0.08	-5.38	1.19e-06
rs12334864	cg09462937	0.09	6.63	9.34e-09
rs4537273	cg20039814	0.08	6.19	5.22e-08
rs2450827	cg09462937	0.08	5.57	5.89e-07
rs3802193	cg18059933	0.09	6.54	1.36e-08
rs7820051	cg25434864	0.07	5.17	2.62e-06
rs11993414	cg25434864	0.07	5.17	2.62e-06
rs4357284	cg25434864	0.07	5.17	2.62e-06
rs2895814	cg25434864	0.07	5.17	2.62e-06
rs2895815	cg25434864	0.07	5.17	2.62e-06
rs10957834	cg05205432	0.07	5.76	2.81e-07
rs7002459	cg25912517	0.1	5.78	2.58e-07
rs3008295	cg03116837	0.11	5.21	2.25e-06
rs1901282	cg24661867	-0.07	-7.11	1.36e-09
rs9643680	cg12682382	0.1	4.42	4.06e-05
rs10094324	cg13435526	-0.12	-5.61	5.11e-07
rs10099552	cg05555116	0.11	6.92	3e-09
rs3994967	cg25434864	0.07	5.17	2.62e-06
rs7853	cg19034770	0.09	5.45	9.32e-07
rs35558344	cg00856667	0.11	7.24	8.41e-10
rs35536982	cg07298985	-0.08	-8.59	3.83e-12
rs2923434	cg24661867	-0.07	-7.04	1.82e-09
rs2923439	cg24661867	-0.07	-7.04	1.82e-09
rs2923440	cg24661867	-0.07	-7.04	1.82e-09
rs2974296	cg24661867	-0.07	-7.04	1.82e-09
rs60425838	cg19414122	0.06	6.76	5.62e-09
rs7002459	cg08533932	0.05	6.67	8.12e-09
rs4236859	cg05205432	0.07	5.79	2.55e-07
rs10957835	cg05205432	0.07	5.79	2.55e-07
rs4735753	cg05205432	0.07	5.79	2.55e-07
rs6994786	cg05205432	0.07	5.79	2.55e-07
rs493311	cg23224142	0.1	4.95	6.11e-06
rs17092433	cg11187522	-0.07	-4.24	7.68e-05
rs7000181	cg12682382	0.1	4.47	3.45e-05
rs1467108	cg00330581	0.05	4.24	7.47e-05
rs11136336	cg04757492	0.08	4.72	1.38e-05
rs2923429	cg24661867	-0.07	-7.11	1.4e-09
rs3739234	cg04685302	-0.04	-6.76	5.65e-09
rs35844645	cg26747273	0.03	3.17	0.00235324
rs7002538	cg06809756	0.06	3.75	0.000394933
rs4520130	cg06809756	0.06	3.75	0.000394933
rs7824747	cg06809756	0.06	3.75	0.000394933
rs10097744	cg06809756	0.06	3.75	0.000394933
rs16870502	cg06809756	0.06	3.75	0.000394933
rs72677653	cg06809756	0.06	3.75	0.000394933
rs17633144	cg05330139	0.07	4.92	6.79e-06
rs79706590	cg25918847	-0.06	-4.34	5.34e-05
rs77947810	cg25918847	-0.06	-4.34	5.34e-05
rs76885180	cg25918847	-0.06	-4.34	5.34e-05
rs75071499	cg25918847	-0.06	-4.34	5.34e-05
rs76374298	cg25918847	-0.06	-4.34	5.34e-05
rs141956128	cg25918847	-0.06	-4.34	5.34e-05
rs150434056	cg25918847	-0.06	-4.34	5.34e-05
rs79776929	cg25918847	-0.06	-4.34	5.34e-05
rs1461869	cg27405903	0.09	6.57	1.19e-08
rs1466526	cg07654569	0.06	5.97	1.26e-07
rs7826002	cg09544050	-0.07	-4.81	1e-05
rs2670044	cg09015433	-0.07	-5.24	2.05e-06
rs2974339	cg24661867	-0.07	-7.11	1.36e-09
rs2974340	cg24661867	-0.07	-7.11	1.36e-09
rs2974341	cg24661867	-0.07	-7.11	1.36e-09
rs76270388	cg05313129	-0.1	-4.8	1.03e-05
rs73591706	cg05313129	-0.1	-4.8	1.03e-05
rs67096506	cg05313129	-0.1	-4.8	1.03e-05
rs6984396	cg04678462	-0.04	-3.91	0.000229408
rs71526958	cg09462937	0.09	6.4	2.32e-08
rs58957714	cg24829409	-0.07	-2.55	0.0134161
rs11785199	cg12682382	0.1	4.45	3.6e-05
rs7842946	cg12682382	0.1	4.45	3.6e-05
rs13257296	cg12682382	0.1	4.45	3.6e-05
rs34722969	cg12682382	0.1	4.45	3.6e-05
rs7817393	cg12682382	0.1	4.45	3.6e-05
rs7820768	cg15410835	-0.1	-6.28	3.7e-08
rs9643352	cg13393036	0.06	5.68	3.83e-07
rs12544631	cg23051267	-0.12	-6.39	2.39e-08
rs111740548	cg19034770	-0.1	-5	5.08e-06
rs11786904	cg15923359	-0.07	-5.31	1.56e-06
rs2931709	cg26466789	0.08	7.4	4.36e-10
rs10875483	cg04678462	-0.04	-3.91	0.000229408
rs6583639	cg04678462	-0.04	-3.91	0.000229408
rs13264833	cg02168270	-0.25	-6.73	6.31e-09
rs2466924	cg02168270	-0.25	-6.73	6.31e-09
rs2662902	cg02168270	-0.25	-6.73	6.31e-09
rs6468841	cg21178181	-0.13	-6.49	1.63e-08
rs7813106	cg26003909	0.03	5.5	7.67e-07
rs379532	cg06042504	0.04	3.76	0.000382655
rs336428	cg23958373	-0.22	-6.38	2.52e-08
rs2974366	cg24661867	-0.07	-7.04	1.82e-09
rs2974365	cg24661867	-0.07	-7.04	1.82e-09
rs2974360	cg24661867	-0.07	-7.04	1.82e-09
rs2974359	cg24661867	-0.07	-7.04	1.82e-09
rs79621173	cg04823952	-0.03	-6.73	6.31e-09
rs1703963	cg07234876	-0.23	-6.49	1.64e-08
rs2335876	cg17265515	0.15	4.15	0.000102146
rs10954935	cg04338863	0.04	5.76	2.85e-07
rs2726716	cg02168270	-0.25	-6.73	6.31e-09
rs34435811	cg04918696	-0.07	-4.59	2.25e-05
rs12544289	cg14938560	0.09	4.77	1.16e-05
rs75674446	cg13213009	-0.09	-5.41	1.06e-06
rs35499066	cg11919837	-0.08	-5.19	2.44e-06
rs35573292	cg11919837	-0.08	-5.19	2.44e-06
rs34347358	cg11919837	-0.08	-5.19	2.44e-06
rs113829822	cg20355539	-0.05	-3.9	0.000241072
rs10958712	cg20242624	-0.03	-2.43	0.0179937
rs13264928	cg23513447	0	4.03	0.000154091
rs11136339	cg04757492	0.08	4.88	7.77e-06
rs13263831	cg07140289	-0.07	-6.6	1.07e-08
rs4735980	cg04918696	-0.06	-3.83	0.000296508
rs2290417	cg00404280	-0.07	-6.97	2.46e-09
rs12375316	cg23513447	0	4.03	0.000155137
rs62523081	cg09323728	0.05	4.09	0.000125635
rs11780894	cg01911981	-0.05	-4.17	9.77e-05
rs2003497	cg17920646	0.16	6.17	5.8e-08
rs2974338	cg24661867	-0.07	-7.11	1.36e-09
rs2923444	cg24661867	-0.07	-7.11	1.36e-09
rs2467078	cg09488838	0.18	7.34	5.49e-10
rs2427728	cg09488838	0.18	7.34	5.49e-10
rs10108210	cg26684174	-0.11	-6.51	1.5e-08
rs11777634	cg15790133	0.05	6.27	3.9e-08
rs1453379	cg16049864	0.04	7.63	1.71e-10
rs2730144	cg16112795	0.08	6.21	4.84e-08
rs2565122	cg16112795	0.08	6.21	4.84e-08
rs2513822	cg22299507	0.03	6.14	6.38e-08
rs34208552	cg13393036	0.06	5.71	3.4e-07
rs4735329	cg13393036	0.06	5.71	3.4e-07
rs1874374	cg24829409	-0.06	-2.65	0.0102659
rs6993278	cg16049864	0.04	7.63	1.71e-10
rs1349763	cg16049864	0.04	7.63	1.71e-10
rs6993938	cg08090367	0.03	4.76	1.19e-05
rs10957833	cg05205432	0.07	5.88	1.77e-07
rs7827447	cg05205432	0.07	5.88	1.77e-07
rs1703872	cg23958373	-0.21	-6.53	1.39e-08
rs13271156	cg24403812	-0.05	-8.13	2.31e-11
rs10101492	cg20242624	-0.04	-2.94	0.00457558
rs4623445	cg23998629	0.06	5.68	3.8e-07
rs7838628	cg13213009	-0.1	-5.68	3.78e-07
rs73687114	cg13213009	-0.1	-5.68	3.78e-07
rs56145111	cg13213009	-0.1	-5.68	3.78e-07
rs900130	cg13213009	-0.1	-5.68	3.78e-07
rs900131	cg13213009	-0.1	-5.68	3.78e-07
rs10504553	cg13213009	-0.1	-5.68	3.78e-07
rs6994436	cg27405903	0.08	6.13	6.82e-08
rs4434614	cg13213009	-0.09	-5.41	1.06e-06
rs10090386	cg22307444	0.11	6.27	3.86e-08
rs147103593	cg06809756	0.06	4.71	1.42e-05
rs71514186	cg22307444	0.12	6.57	1.19e-08
rs489405	cg23224142	0.1	4.95	6.11e-06
rs519676	cg23224142	0.1	4.95	6.11e-06
rs476305	cg23224142	0.1	4.95	6.11e-06
rs7820768	cg12722337	-0.05	-5.73	3.16e-07
rs7826922	cg20583945	0.1	5.39	1.15e-06
rs11989052	cg21900799	0.06	6.2	5.05e-08
rs1976452;rs201600161	cg11202495	0.05	7.12	1.34e-09
rs2616217	cg20305683	0.22	6.77	5.27e-09
rs233695	cg23958373	0.1	3.73	0.000421682
rs150081232	cg16112795	0.09	6.4	2.34e-08
rs12115163	cg16112795	0.09	6.4	2.34e-08
rs2342622	cg16112795	0.09	6.4	2.34e-08
rs10956929	cg20039814	0.07	5.96	1.3e-07
rs7823625	cg19125940	-0.06	-5.83	2.12e-07
rs4921567	cg04390231	0.06	5.47	8.46e-07
rs10092510	cg14866167	-0.07	-6.46	1.86e-08
rs6980700	cg02319733	0.04	6.09	7.76e-08
rs12546721	cg02319733	0.04	6.09	7.76e-08
rs10109931	cg10593638	0.05	2.58	0.0121312
rs73204503	cg19414122	0.06	6.43	2.09e-08
rs11786934	cg25475366	0.06	6.74	5.97e-09
rs2511552	cg15084585	0.17	4.84	8.9e-06
rs17514894	cg11196848	-0.07	-4.42	4.11e-05
rs190370986	cg04678462	-0.05	-4.76	1.22e-05
rs3134352	cg07217150	0.14	6.76	5.65e-09
rs2974332	cg24661867	-0.07	-6.98	2.34e-09
rs336419	cg17265515	0.33	7	2.17e-09
rs336423	cg17265515	0.33	7	2.17e-09
rs1613684	cg02168270	-0.25	-6.73	6.31e-09
rs1669681	cg14755254	0.21	5.34	1.38e-06
rs10092114	cg03116837	0.12	5.52	6.98e-07
rs1469552	cg14238973	0.07	5.63	4.61e-07
rs2195689	cg14238973	0.07	5.63	4.61e-07
rs1835479	cg14238973	0.07	5.63	4.61e-07
rs1430828	cg14238973	0.07	5.63	4.61e-07
rs6996348	cg14238973	0.07	5.63	4.61e-07
rs4269526	cg27038428	0.05	3.98	0.000184314
rs12547578	cg09615411	-0.1	-3.42	0.00112756
rs4874159	cg19878482	0.03	2.27	0.0265131
rs4874160	cg19878482	0.03	2.27	0.0265131
rs10099131	cg23106378	-0.05	-5.74	3.06e-07
rs7000180	cg21900799	0.07	7.06	1.67e-09
rs1619667	cg16201336	0.1	6.23	4.49e-08
rs906889	cg17179911	0.11	6.2	5e-08
rs11774333	cg20780944	-0.06	-7.3	6.39e-10
rs336428	cg07234876	-0.24	-6.2	5.18e-08
rs970214	cg11202495	0.05	7	2.15e-09
rs28613656	cg19675496	0.04	4.2	8.81e-05
rs10091386	cg19675496	0.04	4.2	8.81e-05
rs2511557	cg15084585	0.18	5.33	1.48e-06
rs685028	cg23106378	-0.03	-4.33	5.56e-05
rs417793	cg09488838	0.17	6.74	5.94e-09
rs417994	cg09488838	0.17	6.74	5.94e-09
rs377813	cg09488838	0.17	6.74	5.94e-09
rs371131	cg09488838	0.17	6.74	5.94e-09
rs6601535	cg19675496	0.04	4.19	9.02e-05
rs7818181	cg19675496	0.04	4.19	9.02e-05
rs61537129	cg20039814	0.07	6.29	3.52e-08
rs2726707	cg02168270	-0.25	-6.68	7.82e-09
rs2441908	cg15084585	0.17	4.85	8.68e-06
rs2511551	cg15084585	0.17	4.85	8.68e-06
rs804261	cg00856667	-0.09	-5.68	3.85e-07
rs804262	cg12568669	-0.08	-5.53	6.95e-07
rs1703952	cg07004744	-0.05	-5.73	3.15e-07
rs2944763	cg00288598	0.04	4.48	3.22e-05
rs5003835	cg26003909	0.03	5.5	7.67e-07
rs7824432	cg26003909	0.03	5.5	7.67e-07
rs902822	cg26003909	0.03	5.5	7.67e-07
rs2701927	cg04918696	-0.08	-4.61	2.05e-05
rs11786107	cg17265515	0.34	7.41	4.2e-10
rs7463897	cg08090367	0.04	5.33	1.44e-06
rs7464572	cg08090367	0.04	5.33	1.44e-06
rs6989119	cg04757492	0.08	4.72	1.38e-05
rs11783772	cg04757492	0.08	4.72	1.38e-05
rs11782433	cg04757492	0.08	4.72	1.38e-05
rs7357478	cg07298985	-0.08	-8.16	2.11e-11
rs17590021	cg13967339	-0.24	-4.01	0.000163537
rs76317788	cg04678462	-0.05	-4.84	8.91e-06
rs7013206	cg19660806	0.05	7.68	1.43e-10
rs10282948	cg23998629	-0.04	-3.48	0.000930279
rs1669619	cg07004744	-0.06	-6	1.12e-07
rs72639064	cg11202495	0.05	6.96	2.52e-09
rs11136344	cg21900799	0.06	6.2	5.03e-08
rs4732776	cg13943716	0.06	6.38	2.52e-08
rs79168801	cg14458991	0.07	5.84	2.09e-07
rs1492634;rs201103356	cg09019154	0.14	4.39	4.43e-05
rs77793861	cg09228646	-0.07	-7.27	7.3e-10
rs2222291	cg02168270	-0.23	-6.01	1.05e-07
rs9774290	cg13176778	0.03	5.86	1.89e-07
rs10875474	cg13176778	0.03	5.86	1.89e-07
rs10095793	cg13176778	0.03	5.86	1.89e-07
rs1868857	cg24661867	-0.07	-7.11	1.36e-09
rs10108297	cg27405903	0.07	5.18	2.57e-06
rs60180356	cg12369258	-0.08	-6.56	1.23e-08
rs59708460	cg17080227	-0.12	-5	5.04e-06
rs2976558	cg03208466	0.07	7.34	5.64e-10
rs6998738	cg11202495	0.05	6.96	2.52e-09
rs76551337	cg23106378	-0.05	-5.09	3.52e-06
rs12155586	cg19034770	0.09	6.46	1.83e-08
rs60390250	cg10438391	-0.08	-5.44	9.64e-07
rs113990650	cg14721632	0.07	5.53	6.78e-07
rs4870927	cg04467638	0.05	4.45	3.67e-05
rs7001819	cg12568669	0.07	4.38	4.58e-05
rs6474387	cg20242624	-0.03	-2.25	0.0279775
rs6474388	cg20242624	-0.03	-2.25	0.0279775
rs11784762	cg08090367	0.03	4.76	1.19e-05
rs964917	cg07217150	0.13	6.48	1.69e-08
rs2450756	cg11975813	-0.06	-6.01	1.08e-07
rs4345574	cg11975813	-0.06	-6.01	1.08e-07
rs4917223	cg12722337	-0.05	-5.62	4.92e-07
rs7842419	cg20554847	-0.02	-5.35	1.35e-06
rs6992417	cg09462937	0.1	8.64	3.13e-12
rs2974348	cg24661867	-0.07	-7.11	1.36e-09
rs2974349	cg24661867	-0.07	-7.11	1.36e-09
rs2441911	cg15084585	0.17	4.85	8.68e-06
rs12550549	cg22307444	0.1	5.48	8.12e-07
rs11136342	cg21900799	0.06	6.58	1.12e-08
rs73670367	cg07234876	-0.23	-5.92	1.54e-07
rs4874141	cg10438391	-0.06	-4.72	1.38e-05
rs4873801	cg10438391	-0.06	-4.72	1.38e-05
rs9314409	cg10438391	-0.06	-4.72	1.38e-05
rs2980767	cg19034770	0.1	6.7	7.07e-09
rs2570947	cg26126879	-0.03	-2.45	0.0173296
rs2916561	cg26126879	-0.03	-2.45	0.0173296
rs2570950	cg26126879	-0.03	-2.45	0.0173296
rs13260704	cg21034416	-0.11	-4.87	7.97e-06
rs336419	cg23958373	-0.22	-6.38	2.56e-08
rs336423	cg23958373	-0.22	-6.38	2.56e-08
rs2441838	cg23108931	0.03	2.54	0.0134463
rs902821	cg15410835	-0.1	-6.39	2.4e-08
rs77660619;rs199671525	cg17828057	0.06	4.89	7.47e-06
rs4872464	cg02788857	0.06	6.23	4.47e-08
rs12682375	cg13176778	0.03	5.91	1.57e-07
rs4506255	cg26003909	0.03	5.5	7.67e-07
rs13272451	cg19034770	0.09	5.81	2.36e-07
rs79548012	cg23998629	0.05	4.39	4.48e-05
rs3780115	cg08533932	0.05	6.67	8.12e-09
rs4874146	cg20458811	-0.02	-4.63	1.9e-05
rs13256605	cg22307444	0.1	5.48	8.12e-07
rs10504644	cg21856807	0.06	4.23	7.8e-05
rs57541976	cg21856807	0.06	4.23	7.8e-05
rs11780420	cg07242977	0.09	6.5	1.57e-08
rs57759396	cg02319733	0.04	5.97	1.24e-07
rs6995374	cg02319733	0.04	5.97	1.24e-07
rs4917292	cg26003909	0.03	5.5	7.67e-07
rs6583568	cg26003909	0.03	5.5	7.67e-07
rs6583569	cg26003909	0.03	5.5	7.67e-07
rs6986246	cg09462937	0.09	6.63	9.34e-09
rs4077570	cg07178994	-0.15	-5.24	2.01e-06
rs2515236	cg20039814	0.07	5.73	3.23e-07
rs2123758	cg17244719	0.05	4.9	7.21e-06
rs11780544	cg07004744	-0.07	-7.48	3.19e-10
rs4073081	cg08090367	0.04	5.15	2.88e-06
rs9792294	cg08533932	0.05	6.67	8.12e-09
rs9792285	cg08533932	0.05	6.67	8.12e-09
rs13259856	cg17265515	0.33	7.59	2.03e-10
rs10105657	cg20780944	-0.05	-5.16	2.76e-06
rs10755983	cg08208317	-0.04	-6.58	1.14e-08
rs11990002	cg14238973	0.07	5.81	2.35e-07
rs1065837	cg25475366	0.06	6.74	5.97e-09
rs34008428	cg00934120	0.03	2.94	0.00465266
rs2003497	cg24536782	0.13	6.03	9.92e-08
rs13255261	cg07298985	0.08	8.73	2.15e-12
rs10102520	cg04390231	0.06	6.23	4.5e-08
rs73670367	cg23958373	-0.21	-6.28	3.72e-08
rs7835072	cg13943716	0.06	6.51	1.48e-08
rs7835073	cg13943716	0.06	6.51	1.48e-08
rs4128632	cg05205432	0.08	5.61	5.04e-07
rs6651160	cg06809756	0.06	3.75	0.000394933
rs13272355	cg22307444	0.1	5.6	5.23e-07
rs7002002	cg25475366	0.06	6.74	5.97e-09
rs2465382	cg18468919	0.11	6.16	6.05e-08
rs13261732	cg15923359	-0.07	-5.31	1.56e-06
rs113685295	cg04751549	0.05	4.72	1.41e-05
rs10956001	cg04216046	-0.09	-5.96	1.3e-07
rs4871165	cg04216046	-0.09	-5.96	1.3e-07
rs4739134	cg07654569	0.06	5.97	1.26e-07
rs61638902	cg17080227	-0.12	-4.71	1.44e-05
rs6992257	cg19690396	-0.04	-5.99	1.18e-07
rs76112061	cg16112795	0.08	6.21	4.84e-08
rs11778026	cg25475366	0.06	6.73	6.34e-09
rs11786903	cg25475366	0.06	6.73	6.34e-09
rs7016416	cg25475366	0.06	6.73	6.34e-09
rs1140522	cg25475366	0.06	6.73	6.34e-09
rs2857829	cg25475366	0.06	6.73	6.34e-09
rs55836855	cg25475366	0.06	6.73	6.34e-09
rs56117011	cg25475366	0.06	6.73	6.34e-09
rs35916068	cg25475366	0.06	6.73	6.34e-09
rs7842855;rs386725801	cg24829409	-0.07	-4.13	0.000109852
rs903718	cg24829409	-0.07	-4.13	0.000109852
rs1991927	cg26126879	-0.04	-4.1	0.000123388
rs7842482	cg05313129	-0.1	-4.96	5.69e-06
rs6474386	cg20242624	-0.03	-2.25	0.0279775
rs7814513	cg20242624	-0.03	-2.25	0.0279775
rs2294100	cg20242624	-0.03	-2.25	0.0279775
rs7844930	cg02168270	-0.25	-6.73	6.31e-09
rs7012516	cg02168270	-0.25	-6.73	6.31e-09
rs13250181	cg15923359	-0.07	-5.31	1.56e-06
rs75474361	cg19414122	0.06	6.46	1.84e-08
rs1062391	cg17244719	0.05	4.9	7.14e-06
rs10100651	cg20039814	0.07	5.75	2.98e-07
rs12682196	cg15923359	-0.07	-5.03	4.39e-06
rs4874164	cg13282195	0.06	3.61	0.000621411
rs12542621	cg26039829	0.07	6.33	3e-08
rs1019023	cg18003751	-0.03	-5.02	4.56e-06
rs1492367	cg26003909	0.03	5.39	1.16e-06
rs2582394	cg19413350	-0.09	-6.16	5.89e-08
rs452075	cg19557333	0.11	5.6	5.12e-07
rs59183076;rs386720513	cg18002480	0.12	6.13	6.58e-08
rs6982197	cg27038428	0.05	3.98	0.000184314
rs7833945	cg19675496	0.04	4.08	0.000131135
rs11774920	cg02319733	0.04	5.88	1.76e-07
rs336419	cg07234876	-0.24	-6.06	8.83e-08
rs336423	cg07234876	-0.24	-6.06	8.83e-08
rs4324894	cg01911981	-0.05	-4.21	8.47e-05
rs13276398	cg01911981	-0.05	-4.21	8.47e-05
rs756100	cg21238284	-0.12	-7.09	1.52e-09
rs62523994	cg04757492	0.09	6.3	3.46e-08
rs2979202	cg19034770	0.09	6.58	1.13e-08
rs7841632	cg21178181	-0.12	-5.91	1.6e-07
rs6558532	cg03101552	0.06	4.59	2.19e-05
rs12542241	cg18002480	0.12	6.06	8.8e-08
rs112986725;rs61175100;rs62496762	cg13943716	0.06	6.38	2.52e-08
rs4466359	cg13943716	0.06	6.38	2.52e-08
rs4466360	cg13943716	0.06	6.38	2.52e-08
rs6991207	cg13943716	0.06	6.38	2.52e-08
rs6987535	cg13943716	0.06	6.38	2.52e-08
rs7006117	cg13943716	0.06	6.38	2.52e-08
rs6991899	cg13943716	0.06	6.38	2.52e-08
rs6992026	cg13943716	0.06	6.38	2.52e-08
rs10110505	cg13943716	0.06	6.38	2.52e-08
rs10113647	cg13943716	0.06	6.38	2.52e-08
rs1380679	cg13943716	0.06	6.38	2.52e-08
rs1380680	cg13943716	0.06	6.38	2.52e-08
rs4732770	cg13943716	0.06	6.38	2.52e-08
rs8180891	cg13943716	0.06	6.38	2.52e-08
rs10093673	cg13943716	0.06	6.38	2.52e-08
rs7838272	cg13943716	0.06	6.38	2.52e-08
rs4585704	cg13943716	0.06	6.38	2.52e-08
rs6558019	cg13943716	0.06	6.38	2.52e-08
rs13251432	cg13943716	0.06	6.38	2.52e-08
rs13276502	cg13943716	0.06	6.38	2.52e-08
rs4732773	cg13943716	0.06	6.38	2.52e-08
rs4732774	cg13943716	0.06	6.38	2.52e-08
rs4732609	cg13943716	0.06	6.38	2.52e-08
rs7817205	cg13943716	0.06	6.38	2.52e-08
rs12549445	cg13943716	0.06	6.38	2.52e-08
rs11782093	cg13943716	0.06	6.38	2.52e-08
rs11782095	cg13943716	0.06	6.38	2.52e-08
rs11136016	cg13943716	0.06	6.38	2.52e-08
rs7835364	cg13943716	0.06	6.38	2.52e-08
rs7834391	cg13943716	0.06	6.38	2.52e-08
rs6558020	cg13943716	0.06	6.38	2.52e-08
rs28564546	cg14540792	-0.19	-7.15	1.18e-09
rs28496124	cg14540792	-0.19	-7.15	1.18e-09
rs11987911	cg14540792	-0.19	-7.15	1.18e-09
rs6474383	cg14540792	-0.19	-7.15	1.18e-09
rs4875989	cg14356225	0.08	6.02	1.02e-07
rs13260210	cg02168270	-0.23	-5.85	2.03e-07
rs4872463	cg02788857	0.06	6.35	2.78e-08
rs13282008	cg11187522	-0.07	-4.32	5.68e-05
rs6558407	cg25475366	0.07	6.96	2.56e-09
rs1318196	cg13982376	0.06	5.48	8.36e-07
rs3750207	cg13982376	0.06	5.48	8.36e-07
rs964195	cg13982376	0.06	5.48	8.36e-07
rs902819	cg12722337	-0.05	-5.81	2.32e-07
rs28564546	cg02252925	-0.11	-7.74	1.13e-10
rs28496124	cg02252925	-0.11	-7.74	1.13e-10
rs11987911	cg02252925	-0.11	-7.74	1.13e-10
rs6474383	cg02252925	-0.11	-7.74	1.13e-10
rs35297056	cg14853776	0.03	5.3	1.61e-06
rs2726717	cg02168270	-0.25	-6.73	6.31e-09
rs10283311	cg02168270	-0.25	-6.73	6.31e-09
rs57636336	cg25918847	-0.06	-4.35	5.25e-05
rs2600607	cg06027949	-0.03	-4.22	8.14e-05
rs2635490	cg06027949	-0.03	-4.22	8.14e-05
rs935855	cg06027949	-0.03	-4.22	8.14e-05
rs1470786	cg06027949	-0.03	-4.22	8.14e-05
rs11774823	cg15790133	0.05	6.27	3.9e-08
rs11136338	cg08090367	0.03	4.76	1.19e-05
rs10089615	cg19675496	0.04	4.24	7.58e-05
rs56972823	cg20458811	-0.03	-4.47	3.4e-05
rs2726711	cg02168270	-0.25	-6.73	6.31e-09
rs58404036	cg21900799	0.06	7.11	1.38e-09
rs55853893	cg21900799	0.06	7.11	1.38e-09
rs56207135	cg21900799	0.06	7.11	1.38e-09
rs61545625	cg21900799	0.06	7.11	1.38e-09
rs62530297	cg21900799	0.06	7.11	1.38e-09
rs6985003	cg21900799	0.06	7.11	1.38e-09
rs57957974	cg21900799	0.06	7.11	1.38e-09
rs7824098	cg23750393	-0.07	-4.82	9.57e-06
rs13271448	cg09462937	0.09	6.03	1e-07
rs821115	cg09462937	0.09	6.03	1e-07
rs821113	cg09462937	0.09	6.03	1e-07
rs821112	cg09462937	0.09	6.03	1e-07
rs1825876	cg09462937	0.09	6.03	1e-07
rs821101	cg09462937	0.09	6.03	1e-07
rs821094	cg09462937	0.09	6.03	1e-07
rs2288671	cg19034770	0.09	6.24	4.28e-08
rs4735895	cg10396713	-0.08	-6.27	3.83e-08
rs11774291	cg02319733	0.04	5.72	3.26e-07
rs11780420	cg12568669	0.08	5.67	3.98e-07
rs2410187	cg27405903	0.09	6.24	4.41e-08
rs13272951	cg27405903	0.09	6.24	4.41e-08
rs10808604	cg05330139	0.06	4.57	2.42e-05
rs4917223	cg15410835	-0.1	-6.04	9.41e-08
rs1589938	cg19125940	-0.05	-5.15	2.84e-06
rs10089384	cg14238973	0.07	5.81	2.37e-07
rs28710952	cg23739762	-0.05	-4.96	5.89e-06
rs6995613	cg23739762	-0.05	-4.96	5.89e-06
rs6984696	cg13213009	-0.09	-5.36	1.31e-06
rs67149914	cg14853776	0.03	5.22	2.2e-06
rs66854753	cg14853776	0.03	5.22	2.2e-06
rs1352949	cg12722337	-0.05	-5.81	2.32e-07
rs1388796	cg12722337	-0.05	-5.81	2.32e-07
rs6982972	cg21856807	0.06	4.58	2.34e-05
rs11985017	cg02788857	0.05	5.65	4.37e-07
rs145418677	cg01599714	-0.05	-5.31	1.59e-06
rs9792127	cg07298985	0.08	7.88	6.45e-11
rs11785954	cg16038868	-0.04	-6.62	9.86e-09
rs11778901	cg16038868	-0.04	-6.62	9.86e-09
rs13282419	cg13393036	0.05	5.32	1.52e-06
rs13261824	cg02988816	-0.04	-2.86	0.00571698
rs1802539	cg26126879	-0.06	-4.28	6.65e-05
rs2679745	cg26126879	-0.06	-4.28	6.65e-05
rs2247355	cg26126879	-0.06	-4.28	6.65e-05
rs4875829	cg14356225	0.08	5.94	1.39e-07
rs7837839	cg21856807	0.06	4.56	2.48e-05
rs59275611	cg17080227	-0.12	-4.82	9.52e-06
rs60646469	cg17080227	-0.12	-4.82	9.52e-06
rs59843034	cg17080227	-0.12	-4.82	9.52e-06
rs4841326	cg16038868	-0.04	-6.62	9.86e-09
rs4840479	cg16038868	-0.04	-6.62	9.86e-09
rs60117685	cg14540792	-0.18	-7.19	9.96e-10
rs10095615	cg14238973	0.07	5.25	1.96e-06
rs17804888	cg24829409	-0.06	-2.46	0.0165413
rs9644545	cg01590439	-0.03	-3.9	0.000237111
rs10108297	cg17481116	0.06	4.3	6.13e-05
rs7834579	cg14238973	0.07	5.8	2.41e-07
rs4292673	cg14238973	0.07	5.8	2.41e-07
rs2543075	cg26747273	-0.03	-2.71	0.00878231
rs2729479	cg26747273	-0.03	-2.71	0.00878231
rs58923835	cg26684319	-0.08	-7.32	6e-10
rs4463473	cg23750393	-0.07	-4.81	1.01e-05
rs9987240	cg22307444	0.1	5.53	6.78e-07
rs10954934	cg04338863	0.03	5.69	3.75e-07
rs13263630	cg06809756	0.06	3.75	0.000394933
rs11774807	cg21650737	0.11	5.25	1.96e-06
rs10111263	cg19034770	0.09	5.82	2.25e-07
rs1986181	cg21034416	-0.11	-4.92	6.59e-06
rs34973081	cg19414122	0.06	5.04	4.38e-06
rs62495943	cg19414122	0.06	5.04	4.38e-06
rs17776569	cg26126879	-0.07	-4.84	8.85e-06
rs17776600	cg26126879	-0.07	-4.84	8.85e-06
rs2084968	cg06542216	0.04	4.92	6.74e-06
rs7007935	cg06542216	0.04	4.92	6.74e-06
rs1669723	cg14755254	0.18	4.2	8.82e-05
rs11775818	cg21900799	0.06	6.2	5.05e-08
rs12543096	cg20583945	0.14	5.56	6.17e-07
rs79957778	cg20583945	0.14	5.56	6.17e-07
rs77485959	cg20583945	0.14	5.56	6.17e-07
rs2123647	cg13393036	0.05	5.32	1.52e-06
rs4735905	cg21650737	-0.09	-4.35	5.14e-05
rs1669670	cg21650737	-0.09	-4.35	5.14e-05
rs9314603	cg21650737	-0.09	-4.35	5.14e-05
rs6985221	cg25912517	0.1	5.78	2.58e-07
rs3780117	cg25912517	0.1	5.78	2.58e-07
rs3780116	cg25912517	0.1	5.78	2.58e-07
rs62527533	cg12443985	-0.04	-7.94	4.95e-11
rs4735749	cg05205432	0.07	5.35	1.36e-06
rs1703963	cg23958373	-0.21	-6.63	9.18e-09
rs3136780	cg20242624	-0.03	-2.25	0.0279775
rs2073665	cg20242624	-0.03	-2.25	0.0279775
rs74514401	cg05682581	0.1	4.88	7.71e-06
rs1978661	cg09615411	-0.09	-3.17	0.00238021
rs7461456	cg13299268	-0.07	-6.89	3.33e-09
rs6985221	cg08533932	0.05	6.67	8.12e-09
rs3780117	cg08533932	0.05	6.67	8.12e-09
rs3780116	cg08533932	0.05	6.67	8.12e-09
rs902819	cg15410835	-0.1	-6.14	6.34e-08
rs4606077	cg23106378	-0.05	-6.33	3.05e-08
rs748195	cg14739437	0.02	6.08	8.18e-08
rs406146	cg09488838	0.18	7.34	5.49e-10
rs378986	cg09488838	0.18	7.34	5.49e-10
rs365777	cg09488838	0.18	7.34	5.49e-10
rs12679647	cg14721632	0.07	5.49	7.81e-07
rs4736636	cg05330139	0.06	5.09	3.58e-06
rs56007835	cg07513992	-0.06	-5.38	1.21e-06
rs13249308	cg14238973	0.07	5.8	2.41e-07
rs4874163	cg13282195	0.06	3.67	0.000503848
rs73358649	cg05330139	0.06	5.09	3.58e-06
rs367831013	cg04678462	-0.05	-4.34	5.39e-05
rs13280611	cg01911981	-0.04	-4.02	0.000161123
rs921421	cg23739762	-0.05	-5.01	4.8e-06
rs59128379	cg06027949	-0.03	-4.22	8.14e-05
rs4398907	cg11919837	-0.07	-4.85	8.71e-06
rs10110430	cg11919837	-0.07	-4.85	8.71e-06
rs4595121	cg11919837	-0.07	-4.85	8.71e-06
rs10441587	cg11919837	-0.07	-4.85	8.71e-06
rs7007715	cg11919837	-0.07	-4.85	8.71e-06
rs10111008	cg11919837	-0.07	-4.85	8.71e-06
rs13249745	cg11919837	-0.07	-4.85	8.71e-06
rs1669665	cg21650737	-0.09	-4.35	5.14e-05
rs1669664	cg21650737	-0.09	-4.35	5.14e-05
rs56198161;rs71517940	cg22283653	-0.05	-4.95	6.05e-06
rs55754956	cg04757492	0.09	6.3	3.46e-08
rs11785183	cg19034770	-0.1	-7.21	9.48e-10
rs1985022	cg14739437	0.02	6.05	9.17e-08
rs7843980	cg04751549	0.06	5.57	5.83e-07
rs35952885	cg19216211	0.03	4.89	7.38e-06
rs4507779	cg23998629	-0.05	-4.07	0.000136953
rs6601686	cg19034770	-0.08	-4.71	1.46e-05
rs7002595	cg08208317	-0.04	-6.52	1.42e-08
rs7812393	cg08208317	-0.04	-6.52	1.42e-08
rs1817236	cg08208317	-0.04	-6.52	1.42e-08
rs378974	cg23217680	-0.06	-5.69	3.67e-07
rs2891102	cg09615411	0.11	4.99	5.17e-06
rs3923439	cg02788857	0.06	7	2.13e-09
rs10111614	cg00395667	0.07	4.77	1.15e-05
rs111679420	cg23106378	-0.05	-4.81	9.86e-06
rs4873797	cg23106378	-0.05	-4.81	9.86e-06
rs7013633	cg23106378	-0.05	-4.81	9.86e-06
rs10104402	cg23106378	-0.05	-4.81	9.86e-06
rs4874140	cg23106378	-0.05	-4.81	9.86e-06
rs883647	cg19034770	-0.1	-7.14	1.22e-09
rs4537273	cg18059933	0.09	5.6	5.14e-07
rs55851368	cg15923359	0.07	4.06	0.00014043
rs1039393	cg04203453	-0.08	-7.31	6.12e-10
rs11787394	cg04203453	-0.08	-7.31	6.12e-10
rs902821	cg12722337	-0.05	-5.75	2.95e-07
rs28689821	cg11202495	0.05	6.78	5.11e-09
rs73358660	cg05330139	0.07	5.09	3.58e-06
rs11780863	cg27053337	0.08	6.43	2.06e-08
rs7834182	cg02788857	0.06	6.72	6.43e-09
rs13257108	cg02788857	0.06	6.72	6.43e-09
rs6984736	cg03566001	-0.1	-7.39	4.5e-10
rs10956406	cg03566001	-0.1	-7.39	4.5e-10
rs4236750	cg03566001	-0.1	-7.39	4.5e-10
rs10107289	cg19675496	0.05	4.77	1.16e-05
rs6558468	cg02490460	0.09	3.59	0.000650428
rs2384925	cg12093413	0.03	3.94	0.000208932
rs2891641	cg12093413	0.03	3.94	0.000208932
rs6993855	cg07298985	0.07	7.33	5.7e-10
rs2218581	cg16058797	-0.07	-4.39	4.46e-05
rs5028635	cg14734470	-0.09	-3.76	0.000382082
rs7464271	cg14734470	-0.09	-3.76	0.000382082
rs60880349	cg14734470	-0.09	-3.76	0.000382082
rs17752483	cg14734470	-0.09	-3.76	0.000382082
rs17752495	cg14734470	-0.09	-3.76	0.000382082
rs17685247	cg14734470	-0.09	-3.76	0.000382082
rs61577253	cg05330139	0.06	4.64	1.88e-05
rs1808507	cg03566001	-0.1	-7.87	6.6e-11
rs4739476	cg01272629	0.1	4.18	9.26e-05
rs62522555	cg25475366	0.06	6.6	1.05e-08
rs72693398	cg25475366	0.06	6.6	1.05e-08
rs2385328	cg02168270	-0.25	-6.73	6.31e-09
rs6472291	cg02168270	-0.25	-6.73	6.31e-09
rs4735899	cg18002480	0.12	6.61	1.01e-08
rs73670367	cg17265515	0.33	7.16	1.15e-09
rs28375965	cg15410835	-0.1	-6.34	2.95e-08
rs11782786	cg17265515	0.34	7.4	4.38e-10
rs11785056	cg17265515	0.34	7.4	4.38e-10
rs62530285	cg24891660	0.06	4.75	1.23e-05
rs11136972	cg22307444	0.11	6.25	4.21e-08
rs11779776	cg21900799	0.06	7.08	1.54e-09
rs9643576	cg02168270	0.13	3.43	0.00108427
rs1883020	cg15982002	0.08	5.05	4.22e-06
rs11778830	cg07242977	0.09	6.48	1.72e-08
rs7462966	cg09544050	-0.07	-4.91	7.07e-06
rs7005436	cg11530334	0.05	5.68	3.9e-07
rs4872155	cg26265339	-0.04	-4.22	7.98e-05
rs4871882	cg26265339	-0.04	-4.22	7.98e-05
rs4871884	cg26265339	-0.04	-4.22	7.98e-05
rs7833807	cg26265339	-0.04	-4.22	7.98e-05
rs7835631	cg26265339	-0.04	-4.22	7.98e-05
rs7814235	cg26265339	-0.04	-4.22	7.98e-05
rs7836243	cg26265339	-0.04	-4.22	7.98e-05
rs11135754	cg26265339	-0.04	-4.22	7.98e-05
rs11135755	cg26265339	-0.04	-4.22	7.98e-05
rs12544652	cg26265339	-0.04	-4.22	7.98e-05
rs12542324	cg26265339	-0.04	-4.22	7.98e-05
rs2314688	cg26265339	-0.04	-4.22	7.98e-05
rs4593550	cg26265339	-0.04	-4.22	7.98e-05
rs4871885	cg26265339	-0.04	-4.22	7.98e-05
rs4871886	cg26265339	-0.04	-4.22	7.98e-05
rs4871888	cg26265339	-0.04	-4.22	7.98e-05
rs4871889	cg26265339	-0.04	-4.22	7.98e-05
rs4871891	cg26265339	-0.04	-4.22	7.98e-05
rs4871893	cg26265339	-0.04	-4.22	7.98e-05
rs7008096	cg26265339	-0.04	-4.22	7.98e-05
rs6993660	cg26265339	-0.04	-4.22	7.98e-05
rs13269892	cg26265339	-0.04	-4.22	7.98e-05
rs3942243	cg26265339	-0.04	-4.22	7.98e-05
rs6990373	cg26265339	-0.04	-4.22	7.98e-05
rs7007809	cg26265339	-0.04	-4.22	7.98e-05
rs7007950	cg26265339	-0.04	-4.22	7.98e-05
rs932044	cg26265339	-0.04	-4.22	7.98e-05
rs932045	cg26265339	-0.04	-4.22	7.98e-05
rs4242400	cg26265339	-0.04	-4.22	7.98e-05
rs4242401	cg26265339	-0.04	-4.22	7.98e-05
rs6989613	cg14911175	0.05	6.95	2.65e-09
rs6994660	cg14911175	0.05	6.95	2.65e-09
rs7464263	cg15982002	0.08	7.6	2e-10
rs2921096	cg19034770	-0.09	-5.99	1.14e-07
rs748193	cg14739437	0.02	6.08	8.18e-08
rs1531421	cg27405903	0.09	6.13	6.74e-08
rs56051089	cg07242977	0.09	6.48	1.72e-08
rs4103014	cg22889398	0.06	4.81	1.02e-05
rs60183493	cg00404280	-0.06	-4.4	4.39e-05
rs7833802	cg13943716	0.06	6.38	2.52e-08
rs7833806	cg13943716	0.06	6.38	2.52e-08
rs2368511	cg14238973	0.07	5.8	2.41e-07
rs2368510	cg14238973	0.07	5.8	2.41e-07
rs4921660	cg23998629	-0.04	-2.34	0.0224547
rs8075	cg13213009	-0.1	-5.58	5.63e-07
rs28509299	cg16058797	-0.07	-4.36	4.98e-05
rs7845479	cg16058797	-0.07	-4.36	4.98e-05
rs1669669	cg02524346	-0.06	-3.49	0.000884008
rs10113115	cg00074818	0.04	4.26	6.96e-05
rs2585136	cg13446199	-0.07	-4.62	2.02e-05
rs11137036	cg00251824	-0.02	-4.36	4.93e-05
rs6987558	cg19034770	0.09	5.77	2.76e-07
rs76270388	cg24829409	-0.08	-5.02	4.62e-06
rs73591706	cg24829409	-0.08	-5.02	4.62e-06
rs67096506	cg24829409	-0.08	-5.02	4.62e-06
rs3816751	cg13213009	-0.09	-5.1	3.41e-06
rs4345526	cg01911981	-0.05	-4.21	8.47e-05
rs12549844	cg18002480	0.12	6.09	7.94e-08
rs13439095	cg18002480	0.12	6.09	7.94e-08
rs3780115	cg25912517	0.1	5.78	2.58e-07
rs6469837	cg02534163	-0.04	-3.31	0.00156634
rs3936211	cg21900799	0.06	6.07	8.6e-08
rs7820225	cg10657228	-0.06	-4.96	5.78e-06
rs2511606	cg23108931	0.04	3.12	0.00272791
rs35459526	cg04678462	-0.04	-3.84	0.000290735
rs6982937	cg07654569	0.06	6.63	9.41e-09
rs4463399;rs35516470	cg11783602	0.07	4.99	5.2e-06
rs2956274	cg11975813	-0.06	-5.91	1.57e-07
rs2450777	cg11975813	-0.06	-5.91	1.57e-07
rs62493761	cg20355539	-0.05	-3.72	0.000437521
rs62493763	cg20355539	-0.05	-3.72	0.000437521
rs4529453	cg09228646	-0.07	-6.95	2.67e-09
rs7388447	cg18468919	0.1	5.8	2.38e-07
rs2679758	cg26126879	-0.04	-4.1	0.000123388
rs56094399	cg16201336	0.1	5.33	1.45e-06
rs1425054	cg18468919	-0.11	-6.02	1.03e-07
rs12155709	cg21034416	-0.11	-4.92	6.59e-06
rs4874146	cg10438391	-0.06	-4.42	4.06e-05
rs13282859	cg21650737	0.12	5.4	1.14e-06
rs976816	cg21045802	-0.01	-3.98	0.000185202
rs11778830	cg15982002	0.09	7.22	9.03e-10
rs11136345	cg21900799	0.06	6.07	8.6e-08
rs11778039	cg21900799	0.06	6.07	8.6e-08
rs404354	cg11783602	0.07	4.79	1.08e-05
rs425548	cg11783602	0.07	4.79	1.08e-05
rs454975	cg11783602	0.07	4.79	1.08e-05
rs454064	cg11783602	0.07	4.79	1.08e-05
rs2671804	cg11783602	0.07	4.79	1.08e-05
rs13255261	cg02463440	0.06	5.75	2.9e-07
rs201946243	cg11919837	-0.08	-5.82	2.26e-07
rs200371274	cg11919837	-0.08	-5.82	2.26e-07
rs13264831	cg13299268	-0.07	-6.82	4.34e-09
rs10808733	cg22283653	-0.04	-4.66	1.75e-05
rs1430850	cg09615411	-0.1	-3.41	0.00115436
rs62522556	cg04757492	0.07	4.45	3.63e-05
rs1447017	cg16058797	-0.07	-4.31	5.94e-05
rs1431007	cg16058797	-0.07	-4.31	5.94e-05
rs2513916	cg26126879	-0.04	-4.23	7.87e-05
rs10808382	cg26126879	-0.04	-4.23	7.87e-05
rs13279455	cg27405903	0.09	6.24	4.41e-08
rs7834182	cg07298985	0.08	7.98	4.36e-11
rs13257108	cg07298985	0.08	7.98	4.36e-11
rs12550282	cg05330139	0.06	5.09	3.58e-06
rs935821	cg04918696	-0.08	-5.48	8.33e-07
rs4871571	cg00717937	0.07	3.73	0.00041686
rs1904368	cg10400998	-0.04	-4.73	1.36e-05
rs12542344	cg14938560	0.09	4.77	1.16e-05
rs58004422	cg22307444	0.1	5.3	1.66e-06
rs1703931	cg17265515	0.31	6.82	4.38e-09
rs7006770	cg25475366	0.06	6.6	1.05e-08
rs7017644	cg25475366	0.06	6.6	1.05e-08
rs7017789	cg25475366	0.06	6.6	1.05e-08
rs56401829	cg25475366	0.06	6.6	1.05e-08
rs55984967	cg25475366	0.06	6.6	1.05e-08
rs55812715	cg25475366	0.06	6.6	1.05e-08
rs11782890	cg25475366	0.06	6.6	1.05e-08
rs11136333	cg25475366	0.06	6.6	1.05e-08
rs11136334	cg25475366	0.06	6.6	1.05e-08
rs3135109	cg25475366	0.06	6.6	1.05e-08
rs3808604	cg19675496	-0.05	-4.37	4.8e-05
rs28547427	cg17265515	-0.15	-4.14	0.000107845
rs71522583	cg08341269	-0.07	-5.47	8.42e-07
rs13257920	cg07178994	-0.1	-3.31	0.00157203
rs10105657	cg22307444	0.11	6.09	7.98e-08
rs28622881	cg22307444	0.11	5.65	4.36e-07
rs3736524	cg00402801	-0.09	-6.18	5.45e-08
rs311389	cg06042504	0.04	4.04	0.000147931
rs7815794	cg11530334	0.04	5.4	1.11e-06
rs11786149	cg16201336	0.1	5.14	2.99e-06
rs6989102	cg07120993	0.11	6.91	3.07e-09
rs2585139	cg13446199	-0.07	-4.41	4.21e-05
rs146182346	cg14866167	-0.06	-5.64	4.46e-07
rs1021329	cg06027949	-0.03	-4.26	7.04e-05
rs58117037	cg06027949	-0.03	-4.26	7.04e-05
rs4316108	cg06027949	-0.03	-4.26	7.04e-05
rs10097100	cg06027949	-0.03	-4.26	7.04e-05
rs10504741	cg06027949	-0.03	-4.26	7.04e-05
rs12681314	cg06027949	-0.03	-4.26	7.04e-05
rs28636665	cg06027949	-0.03	-4.26	7.04e-05
rs12676438	cg06027949	-0.03	-4.26	7.04e-05
rs11987669	cg06027949	-0.03	-4.26	7.04e-05
rs4739700	cg00994649	0.04	4.74	1.29e-05
rs7837275	cg00994649	0.04	4.74	1.29e-05
rs542245	cg01272629	0.07	3.17	0.00238315
rs2570944	cg26126879	-0.04	-4.1	0.000123388
rs61510468	cg12940923	0.06	4.9	7.25e-06
rs535094	cg19034770	-0.09	-5.13	3.08e-06
rs534103	cg19034770	-0.09	-5.13	3.08e-06
rs59116787	cg19123390	-0.06	-7.6	1.98e-10
rs1346728	cg19123390	-0.06	-7.6	1.98e-10
rs1367100	cg19123390	-0.06	-7.6	1.98e-10
rs6921	cg26126879	-0.04	-4.1	0.000123388
rs1138	cg26126879	-0.04	-4.1	0.000123388
rs386722206;rs11250074	cg19675496	0.04	4.2	8.58e-05
rs13253212	cg18002480	0.12	6.46	1.82e-08
rs7002152	cg25475366	0.06	6.6	1.05e-08
rs77660619;rs199671525	cg12054981	0.08	5.6	5.28e-07
rs35393937	cg14938560	0.09	4.77	1.16e-05
rs4732833	cg14938560	0.09	4.77	1.16e-05
rs57131383;rs12548633	cg03566001	-0.1	-7.34	5.61e-10
rs13271571	cg24049348	0.05	6.01	1.09e-07
rs13273695	cg24049348	0.05	6.01	1.09e-07
rs13273725	cg24049348	0.05	6.01	1.09e-07
rs13272153	cg24049348	0.05	6.01	1.09e-07
rs9792294	cg25912517	0.1	5.78	2.58e-07
rs9792285	cg25912517	0.1	5.78	2.58e-07
rs60183493	cg20583945	0.09	4.61	2.05e-05
rs4872462	cg09517075	-0.06	-6.94	2.69e-09
rs7844615	cg08208317	-0.04	-6.65	8.64e-09
rs9987240	cg18002480	0.11	6.06	8.65e-08
rs1352949	cg15410835	-0.1	-6.14	6.34e-08
rs1388796	cg15410835	-0.1	-6.14	6.34e-08
rs7016860	cg25475366	0.06	6.6	1.05e-08
rs6993953	cg25475366	0.06	6.6	1.05e-08
rs2924477	cg18059933	0.08	5.43	9.98e-07
rs892485	cg26126879	-0.04	-4.1	0.000123388
rs62484181	cg26684319	0.06	6.76	5.5e-09
rs4380911	cg26684319	0.06	6.76	5.5e-09
rs1075450	cg26684319	0.06	6.76	5.5e-09
rs7840434	cg17265515	0.34	7.41	4.19e-10
rs1904369	cg10400998	-0.04	-4.72	1.38e-05
rs2127314	cg10400998	-0.04	-4.72	1.38e-05
rs75129869	cg04203453	-0.08	-7.31	6.12e-10
rs16917769	cg04203453	-0.08	-7.31	6.12e-10
rs55786995	cg04203453	-0.08	-7.31	6.12e-10
rs10091727	cg04203453	-0.08	-7.31	6.12e-10
rs1869434	cg23106378	-0.05	-6.58	1.14e-08
rs67389108	cg17080227	-0.12	-4.75	1.26e-05
rs1874373	cg17080227	-0.12	-4.75	1.26e-05
rs2270610	cg17080227	-0.12	-4.75	1.26e-05
rs2270609	cg17080227	-0.12	-4.75	1.26e-05
rs2270608	cg17080227	-0.12	-4.75	1.26e-05
rs2235101	cg19123390	-0.06	-7.6	1.98e-10
rs2072690	cg19123390	-0.06	-7.6	1.98e-10
rs11776669	cg19123390	-0.06	-7.6	1.98e-10
rs13276763	cg19123390	-0.06	-7.6	1.98e-10
rs71519544	cg19123390	-0.06	-7.6	1.98e-10
rs78393734	cg19123390	-0.06	-7.6	1.98e-10
rs11777743	cg19123390	-0.06	-7.6	1.98e-10
rs11778524	cg19123390	-0.06	-7.6	1.98e-10
rs7823069	cg19123390	-0.06	-7.6	1.98e-10
rs7836683	cg19123390	-0.06	-7.6	1.98e-10
rs386724721;rs67731505;rs112788233	cg19123390	-0.06	-7.6	1.98e-10
rs11780273	cg19123390	-0.06	-7.6	1.98e-10
rs11780363	cg19123390	-0.06	-7.6	1.98e-10
rs35844069	cg19123390	-0.06	-7.6	1.98e-10
rs11782195	cg19123390	-0.06	-7.6	1.98e-10
rs11781441	cg19123390	-0.06	-7.6	1.98e-10
rs760350	cg19123390	-0.06	-7.6	1.98e-10
rs741906	cg19123390	-0.06	-7.6	1.98e-10
rs11778139	cg19123390	-0.06	-7.6	1.98e-10
rs34852397	cg19123390	-0.06	-7.6	1.98e-10
rs13265152	cg19123390	-0.06	-7.6	1.98e-10
rs13265404	cg19123390	-0.06	-7.6	1.98e-10
rs11782635	cg19123390	-0.06	-7.6	1.98e-10
rs11782637	cg19123390	-0.06	-7.6	1.98e-10
rs35290524	cg19123390	-0.06	-7.6	1.98e-10
rs13277395	cg19123390	-0.06	-7.6	1.98e-10
rs16889281	cg19123390	-0.06	-7.6	1.98e-10
rs11782393	cg19123390	-0.06	-7.6	1.98e-10
rs10504023	cg19123390	-0.06	-7.6	1.98e-10
rs16889282	cg19123390	-0.06	-7.6	1.98e-10
rs35314747	cg19123390	-0.06	-7.6	1.98e-10
rs16889288	cg19123390	-0.06	-7.6	1.98e-10
rs10504024	cg19123390	-0.06	-7.6	1.98e-10
rs71510127	cg19123390	-0.06	-7.6	1.98e-10
rs34448003	cg19123390	-0.06	-7.6	1.98e-10
rs34772938	cg19123390	-0.06	-7.6	1.98e-10
rs201533022;rs13262352	cg19123390	-0.06	-7.6	1.98e-10
rs11782153	cg19123390	-0.06	-7.6	1.98e-10
rs11778624	cg19123390	-0.06	-7.6	1.98e-10
rs11785402	cg19123390	-0.06	-7.6	1.98e-10
rs11779548	cg19123390	-0.06	-7.6	1.98e-10
rs11786279	cg19123390	-0.06	-7.6	1.98e-10
rs11783968	cg19123390	-0.06	-7.6	1.98e-10
rs1367096	cg19123390	-0.06	-7.6	1.98e-10
rs1367097	cg19123390	-0.06	-7.6	1.98e-10
rs1367098	cg19123390	-0.06	-7.6	1.98e-10
rs11784126	cg19123390	-0.06	-7.6	1.98e-10
rs1367099	cg19123390	-0.06	-7.6	1.98e-10
rs10283186	cg23998629	-0.04	-3.38	0.00124829
rs10091243	cg27038428	0.05	4.25	7.35e-05
rs2670044	cg19413350	-0.09	-6.09	7.92e-08
rs35617699	cg09462937	0.08	5.77	2.69e-07
rs58155246	cg26684319	0.06	6.79	5.02e-09
rs3019175	cg16049864	0.04	7.05	1.76e-09
rs2446913	cg06636551	-0.1	-4.02	0.000158976
rs7460890	cg04390231	0.06	6.09	7.89e-08
rs7814757	cg01236304	-0.02	-5.2	2.37e-06
rs6586858	cg05026214	-0.08	-5.03	4.47e-06
rs2726714	cg02168270	-0.25	-6.73	6.31e-09
rs17668031	cg04918696	-0.07	-4.08	0.000131303
rs60649827	cg20458811	-0.03	-4.32	5.8e-05
rs9644542	cg26550068	0.02	4.45	3.58e-05
rs201031392	cg04751549	0.05	4.72	1.41e-05
rs11988176	cg23998629	-0.05	-3.96	0.000192956
rs7009316	cg11062466	0.17	5.48	8.24e-07
rs6987396	cg13943716	0.06	6.25	4.23e-08
rs7004847	cg13943716	0.06	6.25	4.23e-08
rs2514672	cg23108931	0.04	3.08	0.00306692
rs35922389;rs202071266;rs796747291	cg23108931	0.04	3.08	0.00306692
rs3136776	cg20242624	-0.03	-2.37	0.0206636
rs4735898	cg07234876	0.1	3.48	0.000930666
rs6985070	cg02524346	-0.13	-5.23	2.13e-06
rs60183493	cg00036352	0.11	4.84	9e-06
rs9693288	cg03566001	-0.1	-7.39	4.5e-10
rs2036240	cg03566001	-0.1	-7.39	4.5e-10
rs2036239	cg03566001	-0.1	-7.39	4.5e-10
rs11989591	cg10400998	-0.04	-4.72	1.38e-05
rs73358662	cg05330139	0.06	4.98	5.45e-06
rs34691597	cg19123390	-0.06	-7.6	1.98e-10
rs7006329	cg11202495	0.05	6.05	9.19e-08
rs73521174	cg14737877	0.02	5.11	3.33e-06
rs751222451;rs2175032;rs774843230;rs61121467	cg02168270	-0.25	-6.73	6.31e-09
rs28569868	cg00036352	0.12	5.7	3.55e-07
rs7846152	cg00036352	0.12	5.7	3.55e-07
rs10099676	cg00036352	0.12	5.7	3.55e-07
rs28622881	cg18002480	0.12	6.07	8.34e-08
rs4840513	cg01236304	-0.02	-5.05	4.16e-06
rs72647101	cg11062466	0.16	6.26	4.1e-08
rs12155661	cg11062466	0.16	6.26	4.1e-08
rs7015093	cg11062466	0.16	6.26	4.1e-08
rs1703909	cg14755254	0.19	4.37	4.84e-05
rs28759297	cg22285732	0.08	4.07	0.000134365
rs1368139	cg22285732	0.08	4.07	0.000134365
rs61343599	cg20242624	-0.04	-2.88	0.00540279
rs7843758	cg13435526	-0.11	-5.35	1.35e-06
rs7830262	cg13435526	-0.11	-5.35	1.35e-06
rs1075480	cg13435526	-0.11	-5.44	9.72e-07
rs4874149	cg20458811	-0.03	-4.11	0.000119165
rs12676883	cg13213009	-0.1	-5.68	3.78e-07
rs6993499	cg14911175	0.06	7.15	1.16e-09
rs7832094	cg19125940	-0.06	-5.59	5.37e-07
rs2450762	cg14002258	0.05	3.78	0.000358969
rs1816893	cg19034770	0.1	6.55	1.26e-08
rs1822951	cg19034770	0.1	6.55	1.26e-08
rs34407803	cg14853776	0.03	5.88	1.78e-07
rs34039115	cg14853776	0.03	5.88	1.78e-07
rs35558344	cg15982002	0.08	7.6	2e-10
rs6986805	cg02854313	0.05	2.61	0.0112207
rs34985841	cg04338863	0.03	5.94	1.4e-07
rs2242093	cg14721632	0.07	5.49	7.81e-07
rs16901047	cg17857086	-0.06	-4.36	5.08e-05
rs10087665	cg11202495	0.05	6.65	8.51e-09
rs730379	cg03101552	0.06	4.48	3.31e-05
rs2721138	cg14739437	-0.02	-7.06	1.66e-09
rs13267773	cg10400998	-0.04	-4.72	1.38e-05
rs28624447	cg18003751	-0.03	-4.93	6.53e-06
rs36084381	cg18003751	-0.03	-4.93	6.53e-06
rs9071	cg14739437	-0.02	-7.06	1.66e-09
rs35544426	cg18002480	0.12	6.06	8.8e-08
rs34162131	cg18002480	0.12	6.06	8.8e-08
rs10103053	cg23051267	-0.07	-3.42	0.00109796
rs2921383	cg19034770	0.09	5.45	9.32e-07
rs1817108	cg06027949	-0.03	-4.26	7.04e-05
rs1451994	cg06027949	-0.03	-4.26	7.04e-05
rs62512879	cg06027949	-0.03	-4.26	7.04e-05
rs4240670	cg01236304	-0.02	-4.6	2.1e-05
rs11250078	cg01236304	-0.02	-4.6	2.1e-05
rs7002282	cg01236304	-0.02	-4.6	2.1e-05
rs28665475	cg20458811	-0.03	-4.2	8.83e-05
rs1669722	cg02524346	-0.14	-6.42	2.11e-08
rs4740044	cg00994649	0.04	4.74	1.29e-05
rs62527225	cg00994649	0.04	4.74	1.29e-05
rs201139962;rs200139651;rs144920336;rs145618050;rs780218628	cg26684319	0.07	6.92	2.94e-09
rs892486	cg26126879	-0.04	-4.1	0.000123388
rs12115088	cg23958373	0.08	3.14	0.00260591
rs7005412	cg03116837	-0.14	-6.61	1.01e-08
rs7014683	cg02534163	-0.03	-3.02	0.00371849
rs28435921	cg05205432	0.06	5.23	2.08e-06
rs56034811	cg08090367	0.03	4.48	3.33e-05
rs34392627	cg09462937	0.09	6.13	6.67e-08
rs1466219	cg13282195	0.06	3.67	0.000503848
rs73212568	cg15923359	0.07	4.11	0.000118204
rs73212569	cg15923359	0.07	4.11	0.000118204
rs902110	cg06027949	-0.03	-4.26	7.04e-05
rs6558469	cg18003751	-0.03	-4.86	8.4e-06
rs34374241	cg22307444	0.12	6.3	3.38e-08
rs6472618	cg23750393	-0.07	-4.67	1.64e-05
rs4538932	cg23750393	-0.07	-4.67	1.64e-05
rs10282929	cg10593638	0.06	4.14	0.000106352
rs4527881	cg26265339	-0.04	-4.22	7.98e-05
rs1028016	cg26265339	-0.04	-4.22	7.98e-05
rs4397403	cg18135555	0.13	7.77	9.9e-11
rs13263893	cg19123390	-0.06	-7.6	1.98e-10
rs6473917	cg11783602	0.06	4.81	9.89e-06
rs2436857	cg26126879	-0.04	-4.1	0.000123388
rs7833512	cg04338863	0.03	5.54	6.56e-07
rs7829991	cg12091331	-0.17	-8.43	7.21e-12
rs2467936	cg09858431	0.04	4.32	5.74e-05
rs10808603	cg05330139	0.06	4.36	4.91e-05
rs2923428	cg24661867	-0.07	-6.98	2.31e-09
rs904015	cg15982002	0.08	5.05	4.22e-06
rs4735328	cg18059933	0.08	5.56	6.02e-07
rs12677346	cg18059933	0.08	5.56	6.02e-07
rs7005317	cg18059933	0.08	5.56	6.02e-07
rs2340583	cg16049864	0.04	6.81	4.64e-09
rs9643350	cg13393036	0.06	5.53	6.9e-07
rs935823	cg19530281	0.06	5.63	4.61e-07
rs2441874	cg15084585	0.19	5.06	3.97e-06
rs13261822	cg14853776	0.03	5.82	2.27e-07
rs12676568	cg14853776	0.03	5.82	2.27e-07
rs72614045	cg14853776	0.03	5.82	2.27e-07
rs4917279	cg15410835	-0.1	-6.14	6.34e-08
rs6993386	cg07654569	0.05	5.48	8.4e-07
rs2572898	cg15790133	0.04	3.87	0.000266613
rs10282929	cg26225336	0.02	3.24	0.00191536
rs11774417	cg00402801	-0.09	-6.07	8.39e-08
rs1019832	cg00402801	-0.09	-6.07	8.39e-08
rs35792595	cg17481116	0.07	4.24	7.54e-05
rs2666871	cg11783602	0.06	4.79	1.08e-05
rs6993362	cg11783602	0.06	4.79	1.08e-05
rs4255114	cg11783602	0.06	4.79	1.08e-05
rs2666872	cg11783602	0.06	4.79	1.08e-05
rs13259856	cg23958373	-0.21	-6.32	3.18e-08
rs13254166	cg11187522	-0.07	-4.31	5.9e-05
rs233695	cg07234876	0.11	3.56	0.000729464
rs2467939	cg11975813	-0.06	-5.91	1.57e-07
rs4732772	cg13943716	0.06	6.38	2.52e-08
rs975915	cg13213009	-0.1	-5.44	9.72e-07
rs17751994	cg17265515	0.33	7.59	2.03e-10
rs10866913	cg15537850	0.02	2	0.0499814
rs62496184	cg15923359	-0.06	-5.02	4.62e-06
rs35736969	cg15923359	-0.06	-5.02	4.62e-06
rs415524	cg07587451	-0.05	-4.29	6.41e-05
rs10103047	cg23051267	-0.07	-3.42	0.00109796
rs34962960	cg12568669	0.08	4.66	1.73e-05
rs58337462	cg23958373	-0.1	-3.49	0.000903211
rs11136940	cg18002480	0.12	6.02	1.03e-07
rs7000415	cg20305683	-0.2	-4.32	5.75e-05
rs3923433	cg18135555	0.1	6.27	3.94e-08
rs11135987	cg18135555	0.1	6.27	3.94e-08
rs6985688	cg18003751	-0.03	-4.86	8.4e-06
rs2873680	cg13892472	0.07	4.49	3.13e-05
rs35350026	cg09462937	0.08	5.77	2.69e-07
rs12548999	cg13393036	0.05	5.32	1.52e-06
rs12548367	cg13393036	0.05	5.32	1.52e-06
rs34511075	cg00402801	-0.08	-4.91	6.97e-06
rs1836633	cg15790133	0.04	4.2	8.72e-05
rs4871992	cg18135555	0.1	5.93	1.44e-07
rs2278319	cg00402801	-0.09	-6.07	8.39e-08
rs13272685	cg18003751	-0.03	-4.19	9.03e-05
rs744780	cg19661369	0.06	5.36	1.29e-06
rs10081464	cg02168270	0.13	4.05	0.000146991
rs3824133	cg18432895	-0.07	-6.53	1.38e-08
rs13259097	cg07298985	0.08	7.83	7.74e-11
rs62520861	cg09228646	-0.07	-6.73	6.39e-09
rs4871389	cg09228646	-0.07	-6.73	6.39e-09
rs62520864	cg09228646	-0.07	-6.73	6.39e-09
rs903717	cg24829409	-0.06	-3.92	0.000225203
rs7846666	cg24829409	-0.06	-3.92	0.000225203
rs2511609	cg23108931	0.04	3.05	0.00334092
rs685028	cg20458811	-0.02	-4.76	1.2e-05
rs12546272	cg23106378	-0.05	-6.45	1.93e-08
rs13255261	cg18135555	0.09	6.11	7.25e-08
rs13251458	cg14739437	0.02	6.08	8.18e-08
rs4874159	cg10593638	0.05	2.48	0.015803
rs4874160	cg10593638	0.05	2.48	0.015803
rs7002459	cg07120993	0.11	6.91	3.07e-09
rs7006492	cg11975813	-0.06	-5.63	4.6e-07
rs6558342	cg11975813	-0.06	-5.63	4.6e-07
rs2272633	cg11975813	-0.06	-5.63	4.6e-07
rs394716	cg09488838	0.18	7.34	5.49e-10
rs396876	cg09488838	0.18	7.34	5.49e-10
rs17128621	cg15923359	0.06	3.66	0.000524112
rs148762192	cg12495812	0.08	5.56	5.99e-07
rs55667199	cg22283653	-0.05	-4.9	7.2e-06
rs55682311	cg22283653	-0.05	-4.9	7.2e-06
rs34362100	cg02854313	0.05	2.88	0.00543979
rs13255523	cg03405983	-0.06	-5.85	2.01e-07
rs2450076	cg18468919	0.1	5.82	2.27e-07
rs2465387	cg18468919	0.1	5.82	2.27e-07
rs375810845	cg01911981	0.05	4.51	2.95e-05
rs7815494	cg13943716	0.06	6.34	2.96e-08
rs7828733	cg13943716	0.06	6.34	2.96e-08
rs10956477	cg22285732	0.08	3.92	0.00022083
rs2600487	cg04918696	-0.08	-5.38	1.22e-06
rs7815396	cg17481116	0.07	4.19	9.05e-05
rs7816029	cg17481116	0.07	4.19	9.05e-05
rs2898290	cg12568669	0.08	6.1	7.67e-08
rs34651642	cg19123390	-0.06	-7.6	1.98e-10
rs6988643	cg02168270	-0.25	-6.83	4.24e-09
rs898468	cg13943716	0.06	6.42	2.11e-08
rs67631516	cg07242977	0.08	5.36	1.32e-06
rs2891682	cg22283653	-0.05	-4.9	7.2e-06
rs1023768	cg22283653	-0.05	-4.9	7.2e-06
rs1390411	cg17080227	-0.12	-4.75	1.26e-05
rs6601466	cg12940923	0.06	4.78	1.12e-05
rs11781243	cg12940923	0.06	4.78	1.12e-05
rs1504799	cg09462937	0.09	6.07	8.5e-08
rs34583542	cg09462937	0.09	6.07	8.5e-08
rs13281505	cg09462937	0.09	6.07	8.5e-08
rs16882957	cg09462937	0.09	6.07	8.5e-08
rs4565458	cg02463440	0.06	5.7	3.56e-07
rs4841567	cg15982002	0.09	8.06	3.12e-11
rs7839329	cg02534163	-0.04	-3.31	0.00156634
rs1376841	cg06027949	-0.03	-4.22	8.12e-05
rs2513918	cg26126879	-0.04	-4.1	0.000123388
rs2117313	cg26126879	-0.04	-4.1	0.000123388
rs10958051	cg06027949	-0.03	-3.98	0.000185956
rs7826922	cg00036352	0.12	5.41	1.06e-06
rs186286289	cg09462937	0.08	5.58	5.58e-07
rs34138800	cg09462937	0.08	5.58	5.58e-07
rs4486225	cg02988816	0.03	2.92	0.00487162
rs7004177	cg06027949	-0.03	-4.26	7.04e-05
rs7008528	cg06027949	-0.03	-4.26	7.04e-05
rs2242094	cg20458811	-0.03	-4.32	5.8e-05
rs877051	cg16058797	-0.07	-4.31	5.94e-05
rs10957175	cg12093413	0.03	4.02	0.000158836
rs10099552	cg24049348	0.05	6.01	1.09e-07
rs7846610	cg03101552	0.06	4.83	9.29e-06
rs13270071	cg18003751	-0.03	-4.39	4.44e-05
rs4841600	cg16672706	0.06	5.05	4.19e-06
rs6470261	cg09615411	-0.09	-3.17	0.00238021
rs6470262	cg09615411	-0.09	-3.17	0.00238021
rs729513	cg09615411	-0.09	-3.17	0.00238021
rs16937921	cg11202495	0.06	6.84	4.12e-09
rs12114286	cg14755254	0.21	5.16	2.73e-06
rs7822524	cg10400998	-0.05	-4.96	5.8e-06
rs6474292	cg08208317	-0.04	-6.67	7.89e-09
rs11781529	cg16038868	-0.04	-6.83	4.26e-09
rs73198288	cg19034770	-0.1	-4.9	7.27e-06
rs73212588	cg15923359	0.07	4.21	8.49e-05
rs10105650	cg23739762	0.05	5.93	1.48e-07
rs12550458	cg00074818	0.05	4.82	9.72e-06
rs12545771	cg00074818	0.05	4.82	9.72e-06
rs12548792	cg00074818	0.05	4.82	9.72e-06
rs13251887	cg00074818	0.05	4.82	9.72e-06
rs885000	cg00074818	0.05	4.82	9.72e-06
rs2001354	cg00074818	0.05	4.82	9.72e-06
rs883648	cg00074818	0.05	4.82	9.72e-06
rs7825551	cg04678462	-0.04	-3.91	0.000229408
rs58608483	cg24829409	-0.06	-3.94	0.000208934
rs7827224	cg18468919	0.1	5.8	2.38e-07
rs3099936	cg24661867	-0.07	-6.98	2.31e-09
rs17479749	cg15923359	0.07	4	0.000171167
rs6981394	cg11202495	0.05	6.65	8.51e-09
rs4872157	cg26265339	-0.04	-4.22	7.98e-05
rs10282993	cg11202495	0.05	6.22	4.71e-08
rs537770955;rs556133858;rs765350940;rs10958645;rs771894405	cg08208317	0.03	7	2.13e-09
rs144837070	cg23193613	-0.09	-6.42	2.16e-08
rs1452001	cg06027949	-0.03	-4.07	0.000137267
rs55891651	cg24829409	-0.06	-3.92	0.000225203
rs55949560	cg24829409	-0.06	-3.92	0.000225203
rs13257832	cg21238284	-0.12	-7.09	1.52e-09
rs13272355	cg18002480	0.11	5.98	1.19e-07
rs10283186	cg02854313	0.05	2.7	0.00890363
rs1703937	cg14755254	0.21	5.52	7.19e-07
rs1563148	cg17244719	0.05	4.52	2.81e-05
rs11998634	cg07298985	-0.08	-7.56	2.31e-10
rs4841071	cg19034770	0.09	6.29	3.63e-08
rs17739274	cg17265515	0.16	4.15	0.000103994
rs13255264	cg02463440	0.06	6.22	4.69e-08
rs59168593	cg02534163	-0.03	-2.99	0.00398352
rs11775668	cg02534163	-0.03	-2.99	0.00398352
rs76156997	cg15923359	0.07	4.14	0.000108494
rs28665893	cg20458811	-0.03	-4.11	0.000119165
rs28708516	cg20458811	-0.03	-4.11	0.000119165
rs57652216	cg20458811	-0.03	-4.11	0.000119165
rs7002899	cg20458811	-0.03	-4.11	0.000119165
rs10100461	cg20458811	-0.03	-4.11	0.000119165
rs28791057	cg02168270	0.13	3.96	0.000196741
rs73212582	cg15923359	0.07	4.4	4.37e-05
rs10957885	cg14238973	0.07	5.41	1.07e-06
rs4739628	cg06027949	-0.03	-4.28	6.71e-05
rs7007115	cg27038428	0.05	3.98	0.000185022
rs7824054	cg13943716	0.06	6.34	2.96e-08
rs7015065	cg14734470	-0.09	-3.76	0.000382082
rs730377	cg03101552	0.06	4.7	1.49e-05
rs4921672	cg00923880	0.15	4.28	6.66e-05
rs1472163	cg00923880	0.15	4.28	6.66e-05
rs2583507	cg05130482	0.15	4.47	3.42e-05
rs2576601	cg09015433	-0.08	-5.29	1.66e-06
rs1440766	cg09015433	-0.08	-5.29	1.66e-06
rs2670047	cg09015433	-0.08	-5.29	1.66e-06
rs1595941	cg09015433	-0.08	-5.29	1.66e-06
rs2670049	cg09015433	-0.08	-5.29	1.66e-06
rs112754919	cg00402801	0.09	5.01	4.83e-06
rs6986546	cg19034770	0.09	6.29	3.63e-08
rs10096627	cg18468919	0.11	6.08	8.23e-08
rs4871362	cg18468919	0.11	6.08	8.23e-08
rs9643663	cg20982046	0.07	3.62	0.00059463
rs2060968	cg20458811	-0.03	-4.09	0.000124932
rs62493776	cg20355539	-0.05	-4.16	0.000100895
rs11784693	cg16201336	0.09	5.43	9.94e-07
rs2465381	cg18468919	0.11	6.03	1e-07
rs61115295	cg18135555	0.1	6.2	5.02e-08
rs68063696	cg18135555	0.1	6.2	5.02e-08
rs11780420	cg15982002	0.09	7.04	1.82e-09
rs11136272	cg14853776	0.03	5.88	1.78e-07
rs10099293	cg14853776	0.03	5.88	1.78e-07
rs4841567	cg16201336	0.09	5.52	7.01e-07
rs17385236	cg13943716	0.04	4.99	5.21e-06
rs336424	cg17265515	0.24	5.84	2.1e-07
rs7000348	cg20305683	-0.2	-4.32	5.75e-05
rs4380889	cg04338863	0.03	5.54	6.56e-07
rs4733459	cg04338863	0.03	5.54	6.56e-07
rs7826866	cg04338863	0.03	5.54	6.56e-07
rs35568939	cg13967339	-0.24	-4.35	5.15e-05
rs6470263	cg09615411	-0.09	-3.12	0.00275685
rs10441541	cg26789941	-0.05	-5.41	1.06e-06
rs13249564	cg07422416	0.03	5.13	3.06e-06
rs751019	cg00402801	-0.09	-5.95	1.37e-07
rs11778882	cg13943716	0.07	6.9	3.18e-09
rs11136337	cg04757492	0.07	4.45	3.63e-05
rs11783799	cg04757492	0.07	4.45	3.63e-05
rs62496181	cg02988816	0.04	3.06	0.00330745
rs1060107	cg00074818	0.05	4.82	9.72e-06
rs4840350	cg00074818	0.05	4.82	9.72e-06
rs1060106	cg00074818	0.05	4.82	9.72e-06
rs11249882	cg00074818	0.05	4.82	9.72e-06
rs11249883	cg00074818	0.05	4.82	9.72e-06
rs11249884	cg00074818	0.05	4.82	9.72e-06
rs12681925	cg00074818	0.05	4.82	9.72e-06
rs12680019	cg00074818	0.05	4.82	9.72e-06
rs11249885	cg00074818	0.05	4.82	9.72e-06
rs11249886	cg00074818	0.05	4.82	9.72e-06
rs11249887	cg00074818	0.05	4.82	9.72e-06
rs12550057	cg00074818	0.05	4.82	9.72e-06
rs11786125	cg00074818	0.05	4.82	9.72e-06
rs11249888	cg00074818	0.05	4.82	9.72e-06
rs11249889	cg00074818	0.05	4.82	9.72e-06
rs11249890	cg00074818	0.05	4.82	9.72e-06
rs12543768	cg00074818	0.05	4.82	9.72e-06
rs12681326	cg00074818	0.05	4.82	9.72e-06
rs6993855	cg02788857	0.05	5.78	2.59e-07
rs149704571	cg05682581	0.1	4.88	7.71e-06
rs2730145	cg16112795	0.08	5.8	2.43e-07
rs2565123	cg16112795	0.08	5.8	2.43e-07
rs2565124	cg16112795	0.08	5.8	2.43e-07
rs2453626	cg06636551	-0.1	-3.92	0.00022354
rs4841103	cg19034770	0.1	6.55	1.26e-08
rs11781542	cg19034770	-0.1	-5.08	3.66e-06
rs62507259	cg02168270	0.12	3.39	0.00122678
rs4363153	cg13943716	0.06	6.34	2.96e-08
rs4473993	cg13943716	0.06	6.34	2.96e-08
rs4342548	cg13943716	0.06	6.34	2.96e-08
rs4316109	cg13943716	0.06	6.34	2.96e-08
rs4276641	cg13943716	0.06	6.34	2.96e-08
rs4422735	cg13943716	0.06	6.34	2.96e-08
rs56043562	cg13943716	0.06	6.34	2.96e-08
rs7823922	cg13943716	0.06	6.34	2.96e-08
rs7845428	cg13943716	0.06	6.34	2.96e-08
rs7824383	cg13943716	0.06	6.34	2.96e-08
rs4430099	cg04899715	-0.09	-5.06	4.04e-06
rs2236	cg13943716	0.06	6.07	8.46e-08
rs1908814	cg00856667	0.11	6.24	4.42e-08
rs10112735	cg02490460	0.09	3.66	0.000519134
rs11135753	cg26265339	-0.04	-4.13	0.000108643
rs1440767	cg11919837	-0.07	-4.55	2.56e-05
rs2670046	cg11919837	-0.07	-4.55	2.56e-05
rs2609977	cg11919837	-0.07	-4.55	2.56e-05
rs2576596	cg11919837	-0.07	-4.55	2.56e-05
rs2609976	cg11919837	-0.07	-4.55	2.56e-05
rs1992374	cg22283653	-0.04	-4.59	2.25e-05
rs6586621	cg13967339	-0.19	-5.31	1.57e-06
rs2450772	cg07652447	0.09	6.29	3.57e-08
rs12334605	cg01272629	0.1	4.21	8.36e-05
rs12334611	cg01272629	0.1	4.21	8.36e-05
rs13267036	cg00074818	0.05	4.82	9.72e-06
rs10108708	cg15410835	-0.1	-6.34	2.95e-08
rs1388800	cg15410835	-0.1	-6.34	2.95e-08
rs12542986	cg04216046	-0.1	-5.18	2.58e-06
rs13256926	cg04216046	-0.1	-5.18	2.58e-06
rs6996732	cg02854313	0.05	2.27	0.0269008
rs2352433	cg10400998	-0.05	-4.96	5.8e-06
rs4876133	cg03101552	0.07	5.11	3.31e-06
rs55808915	cg02854313	0.05	2.27	0.0269008
rs11778970	cg19034770	-0.1	-4.86	8.35e-06
rs4484715	cg15923359	-0.07	-5.45	9.09e-07
rs1343875	cg24661867	-0.07	-6.69	7.25e-09
rs2047787	cg11202495	0.05	6.03	9.97e-08
rs35222808	cg05205432	0.07	5.21	2.3e-06
rs10112680	cg21650737	-0.09	-4.5	3.04e-05
rs9969626	cg01236304	-0.03	-5.45	9.09e-07
rs67921330	cg27405903	0.08	5.86	1.95e-07
rs804261	cg07242977	-0.07	-5.76	2.78e-07
rs10808946	cg00330581	0.05	4.16	0.000101048
rs11784499	cg16201336	0.11	4.84	9.01e-06
rs7812868	cg25918847	-0.06	-4.35	5.11e-05
rs56106036	cg20583945	0.14	5.56	6.03e-07
rs2898290	cg07242977	0.09	7.49	3.03e-10
rs3008249	cg24536782	0.13	6.44	2.02e-08
rs4841452	cg01236304	-0.02	-4.86	8.27e-06
rs2976907	cg19034770	0.09	6.18	5.42e-08
rs13269600	cg14911175	0.05	6.95	2.65e-09
rs16905364	cg14911175	0.05	6.95	2.65e-09
rs55912204	cg17080227	-0.11	-4.37	4.83e-05
rs55977795	cg17080227	-0.11	-4.37	4.83e-05
rs7001480	cg27038428	0.05	4.24	7.68e-05
rs4871498	cg27038428	0.05	4.24	7.68e-05
rs7013163	cg18059933	0.08	5.38	1.21e-06
rs1504798	cg09462937	0.09	6.03	1e-07
rs11777322	cg12722337	-0.05	-6.14	6.34e-08
rs4871990	cg09517075	-0.06	-6.75	5.9e-09
rs1564531;rs796302495	cg12682382	0.11	4.62	2e-05
rs200485940;rs796879834	cg12682382	0.11	4.62	2e-05
rs1619667	cg14458991	0.07	6.5	1.58e-08
rs977308	cg22285732	-0.09	-4.28	6.51e-05
rs1447013	cg16058797	-0.07	-4.15	0.000102323
rs28447218	cg24829409	-0.06	-4.07	0.000136919
rs4735891	cg18002480	0.12	6.8	4.82e-09
rs28435914	cg03675845	-0.09	-5.83	2.12e-07
rs2701899	cg04918696	-0.09	-5.66	4.15e-07
rs13279457	cg27405903	0.09	6.17	5.67e-08
rs28525624	cg20583945	0.14	5.56	6.17e-07
rs10503392	cg19034770	-0.1	-4.86	8.35e-06
rs336425	cg17265515	0.32	6.75	5.75e-09
rs2167547	cg17265515	0.34	7.27	7.28e-10
rs10481354	cg03101552	0.06	4.58	2.33e-05
rs7842425	cg03101552	0.06	4.58	2.33e-05
rs62477060	cg03101552	0.06	4.58	2.33e-05
rs35581668	cg14911175	0.06	7.15	1.16e-09
rs7846186	cg13435526	-0.12	-5.71	3.45e-07
rs4961346	cg01599714	-0.04	-4.16	9.95e-05
rs6985626	cg04349084	0.12	4.82	9.7e-06
rs2582400	cg11919837	-0.07	-4.55	2.56e-05
rs11776932	cg06027949	-0.03	-4.26	7.04e-05
rs6987544	cg06027949	-0.03	-4.26	7.04e-05
rs7841431	cg06027949	-0.03	-4.26	7.04e-05
rs2600600	cg06027949	-0.03	-4.26	7.04e-05
rs2600601	cg06027949	-0.03	-4.26	7.04e-05
rs774469	cg06027949	-0.03	-4.26	7.04e-05
rs774472	cg06027949	-0.03	-4.26	7.04e-05
rs774475	cg06027949	-0.03	-4.26	7.04e-05
rs965301	cg02534163	-0.03	-2.99	0.00404182
rs6996811	cg23958373	0.09	3.26	0.00179001
rs6987437	cg00330581	0.05	4.07	0.000136316
rs873471	cg19414122	0.05	5.06	4.04e-06
rs4872466	cg07298985	0.08	9.2	3.38e-13
rs16883532	cg13299268	-0.07	-6.45	1.94e-08
rs34234255	cg27405903	0.08	5.93	1.49e-07
rs3134373	cg07217150	0.14	5.45	9.08e-07
rs13265897	cg11919837	-0.07	-4.72	1.38e-05
rs7386259	cg11975813	-0.06	-5.63	4.6e-07
rs6558346	cg11975813	-0.06	-5.63	4.6e-07
rs11136284	cg11975813	-0.06	-5.63	4.6e-07
rs59378841	cg20458811	-0.03	-4.14	0.000105671
rs2898252	cg01236304	-0.02	-4.98	5.43e-06
rs2979206	cg19034770	0.09	6.59	1.08e-08
rs7837489	cg14238973	0.07	5.41	1.07e-06
rs62499702	cg27405903	0.08	5.83	2.15e-07
rs1669646	cg18002480	0.12	6.52	1.46e-08
rs2956216	cg18059933	0.08	5.03	4.48e-06
rs62496181	cg15923359	0.06	5.12	3.23e-06
rs7840434	cg23958373	-0.22	-6.47	1.78e-08
rs1907800	cg05026214	-0.09	-5.4	1.11e-06
rs2582402	cg09015433	-0.08	-5.29	1.66e-06
rs2670051	cg09015433	-0.08	-5.29	1.66e-06
rs804256	cg07242977	-0.09	-6.31	3.25e-08
rs6469074	cg10066109	0.15	4.58	2.3e-05
rs6989340	cg24726538	-0.06	-6.77	5.45e-09
rs1788190	cg06636551	0.11	4.6	2.11e-05
rs1430852	cg09615411	-0.09	-3.17	0.00238021
rs34522728	cg24661867	-0.07	-6.98	2.31e-09
rs4740048	cg00994649	0.04	4.7	1.48e-05
rs4409363	cg06027949	-0.03	-3.97	0.000191855
rs12155685	cg25918847	-0.05	-4.12	0.000114367
rs17128626	cg15923359	0.07	3.83	0.000298611
rs10112025	cg11202495	0.05	6.05	9.19e-08
rs2200084	cg12093413	0.03	3.94	0.000208932
rs2200083	cg12093413	0.03	3.94	0.000208932
rs2618445	cg21701351	0.03	7.08	1.56e-09
rs11538388	cg14853776	0.03	5.74	3.08e-07
rs13439369	cg13435526	-0.11	-5.37	1.25e-06
rs6985467	cg05026214	-0.07	-4.46	3.54e-05
rs11250164	cg16201336	0.09	5.43	9.94e-07
rs56285565	cg00402801	-0.09	-6.07	8.39e-08
rs55734109	cg24829409	-0.06	-2.44	0.0175512
rs17656816	cg20355539	-0.05	-4.05	0.000146325
rs11250163	cg12568669	0.08	4.61	2.09e-05
rs2919469	cg06636551	-0.1	-3.76	0.000382417
rs1613453	cg06636551	-0.1	-3.76	0.000382417
rs13253759	cg19123390	-0.06	-7.6	1.98e-10
rs12334952;rs67863342;rs869103788;rs753687937	cg13943716	0.06	6.51	1.48e-08
rs11779087	cg18135555	0.1	6	1.1e-07
rs34234255	cg17481116	0.08	4.72	1.39e-05
rs10112888	cg16201336	0.1	4.48	3.31e-05
rs10088415	cg16201336	0.1	4.48	3.31e-05
rs4840514	cg19675496	-0.05	-4.49	3.14e-05
rs28569868	cg00404280	-0.05	-3.97	0.00019207
rs7846152	cg00404280	-0.05	-3.97	0.00019207
rs10099676	cg00404280	-0.05	-3.97	0.00019207
rs10098684	cg06027949	-0.03	-3.99	0.000175891
rs10111831	cg06027949	-0.03	-3.99	0.000175891
rs10099370	cg06027949	-0.03	-3.99	0.000175891
rs10087411	cg06027949	-0.03	-3.99	0.000175891
rs6999102	cg06027949	-0.03	-3.99	0.000175891
rs6983754	cg06027949	-0.03	-3.99	0.000175891
rs28692647	cg11256152	0.12	6.33	3.07e-08
rs877116	cg19675496	0.04	4.09	0.000124987
rs2582391	cg11919837	-0.07	-4.55	2.56e-05
rs1972439	cg15084585	0.16	4.49	3.11e-05
rs11135989	cg18135555	0.1	6.23	4.53e-08
rs4076882	cg25918847	-0.06	-4.35	5.23e-05
rs448872	cg07587451	-0.05	-4.21	8.32e-05
rs6986876	cg10657228	-0.06	-4.56	2.47e-05
rs565203	cg19034770	-0.08	-4.85	8.52e-06
rs2511548	cg15084585	0.16	4.48	3.23e-05
rs2441909	cg15084585	0.16	4.48	3.23e-05
rs2511550	cg15084585	0.16	4.48	3.23e-05
rs10504236	cg23739762	0.06	5.86	1.95e-07
rs17384653	cg19414122	0.06	6.46	1.84e-08
rs13258488	cg15982002	0.08	5.32	1.49e-06
rs2511549	cg15084585	0.16	4.48	3.29e-05
rs61355000	cg09365932	0.04	5.13	3.05e-06
rs2670048	cg19413350	-0.09	-6.21	4.92e-08
rs4320538	cg20982046	0.08	3.9	0.000237849
rs13278529	cg16112795	0.08	5.77	2.76e-07
rs13266167	cg16112795	0.08	5.77	2.76e-07
rs1030529	cg16112795	0.08	5.77	2.76e-07
rs744780	cg23090207	0.06	5.31	1.57e-06
rs2280560	cg00074818	0.05	4.82	9.72e-06
rs3905581	cg01236304	-0.02	-4.9	7.14e-06
rs1453227	cg10066109	0.15	4.46	3.47e-05
rs73379021	cg10438391	-0.07	-4.7	1.51e-05
rs10090386	cg18002480	0.12	6.61	1.01e-08
rs13251790	cg21650737	-0.09	-4.43	3.86e-05
rs4907359	cg26550068	0.02	4.64	1.83e-05
rs1019022	cg18003751	-0.03	-4.83	9.46e-06
rs2404294	cg18003751	-0.03	-4.83	9.46e-06
rs34071461	cg18003751	-0.03	-4.83	9.46e-06
rs35993316	cg18003751	-0.03	-4.83	9.46e-06
rs6558466	cg18003751	-0.03	-4.83	9.46e-06
rs34438881	cg03116837	-0.13	-6.33	3.09e-08
rs13271896	cg18003751	-0.03	-4.36	5.02e-05
rs57315763	cg18003751	-0.03	-4.36	5.02e-05
rs900269	cg13435526	-0.1	-4.7	1.51e-05
rs10503394	cg00074818	0.05	4.82	9.72e-06
rs13260947	cg00074818	0.05	4.82	9.72e-06
rs13259955	cg00074818	0.05	4.82	9.72e-06
rs12681298	cg00074818	0.05	4.82	9.72e-06
rs12679360	cg00074818	0.05	4.82	9.72e-06
rs12679831	cg00074818	0.05	4.82	9.72e-06
rs12681327	cg00074818	0.05	4.82	9.72e-06
rs13267365	cg00074818	0.05	4.82	9.72e-06
rs13270852	cg00074818	0.05	4.82	9.72e-06
rs13268249	cg00074818	0.05	4.82	9.72e-06
rs13271698	cg00074818	0.05	4.82	9.72e-06
rs28714234	cg27405903	0.06	4.41	4.23e-05
rs2681613	cg03675845	-0.09	-5.83	2.12e-07
rs740237	cg18003751	-0.03	-4.67	1.67e-05
rs2400544	cg06027949	-0.03	-3.99	0.000175891
rs11774807	cg17179911	0.12	6.13	6.61e-08
rs4565481	cg04918696	-0.08	-4.99	5.09e-06
rs10090584	cg21034416	-0.11	-4.75	1.24e-05
rs55856414	cg15923359	0.07	4.06	0.00014043
rs6989723	cg10400998	-0.04	-4.73	1.36e-05
rs11778091	cg20355539	-0.05	-4.14	0.000107471
rs11783117	cg20355539	-0.05	-4.14	0.000107471
rs2047249	cg06636551	-0.1	-3.76	0.000382417
rs10282948	cg02854313	0.05	2.76	0.00757985
rs9329165	cg00074818	0.05	4.34	5.27e-05
rs7840434	cg07234876	-0.24	-6.21	4.94e-08
rs2978983	cg15790133	0.04	4.05	0.000147247
rs10086598	cg11256152	0.1	5.14	3e-06
rs11137025	cg01053087	0.11	3.95	0.000199302
rs11137026	cg01053087	0.11	3.95	0.000199302
rs2909626	cg24536782	0.13	6.18	5.59e-08
rs28516085	cg11202495	0.05	6.05	9.19e-08
rs10113165	cg11202495	0.05	6.05	9.19e-08
rs11985893	cg11202495	0.05	6.05	9.19e-08
rs12547559	cg04823952	-0.03	-6.47	1.76e-08
rs2241656	cg00402801	-0.09	-6.18	5.45e-08
rs58337462	cg07234876	-0.1	-3.34	0.00143554
rs2036539	cg04216046	-0.09	-6.46	1.85e-08
rs12155530	cg19034770	-0.1	-5.04	4.26e-06
rs4732720	cg00402801	-0.07	-4.74	1.28e-05
rs3780115	cg07120993	0.11	6.91	3.07e-09
rs4427190	cg23998629	0.05	4.33	5.62e-05
rs2923399	cg24661867	-0.07	-6.37	2.6e-08
rs67713340	cg16112795	0.1	6.45	1.94e-08
rs1011796	cg23172400	0.04	3.71	0.000438935
rs2013597	cg23172400	0.04	3.71	0.000438935
rs13259856	cg07234876	-0.23	-6.03	9.94e-08
rs55892671	cg25569470	0.08	6.1	7.55e-08
rs55869391	cg25569470	0.08	6.1	7.55e-08
rs6993769	cg23958373	0.09	3.21	0.00213143
rs11784764	cg00856667	0.11	5.93	1.47e-07
rs3923433	cg02463440	0.07	6.78	5.19e-09
rs11135987	cg02463440	0.07	6.78	5.19e-09
rs34919099	cg09462937	0.09	5.95	1.37e-07
rs80346174	cg20458811	-0.03	-4.2	8.64e-05
rs9792127	cg02788857	0.06	6.51	1.52e-08
rs897407	cg14911175	0.05	7.06	1.68e-09
rs1597751	cg06027949	-0.03	-3.9	0.000239596
rs4961257	cg04685302	-0.04	-6.79	5.04e-09
rs7009638	cg26789941	-0.05	-5.39	1.16e-06
rs1979164	cg26789941	-0.05	-5.39	1.16e-06
rs12547983	cg26789941	-0.05	-5.39	1.16e-06
rs7833687	cg26789941	-0.05	-5.39	1.16e-06
rs9657082	cg26789941	-0.05	-5.39	1.16e-06
rs11784417	cg04757492	0.07	4.45	3.63e-05
rs11774069	cg10191240	0.05	5.35	1.33e-06
rs7462209	cg14986668	0.04	6.64	9.1e-09
rs10093312	cg16022133	-0.08	-6.98	2.34e-09
rs34116671	cg18002480	0.12	5.95	1.34e-07
rs12676775	cg24536782	0.13	6.43	2.06e-08
rs6471499	cg18059933	0.08	5.31	1.59e-06
rs6471500	cg18059933	0.08	5.31	1.59e-06
rs551270	cg18059933	0.08	5.7	3.57e-07
rs4236909	cg08208317	-0.04	-6.46	1.86e-08
rs71529289	cg05205432	0.07	5.11	3.26e-06
rs12115088	cg07234876	0.09	3.1	0.00289284
rs35569317	cg01784408	0.02	4.63	1.9e-05
rs56082079	cg24829409	-0.06	-2.44	0.0175512
rs55855654	cg24829409	-0.06	-2.44	0.0175512
rs72650877	cg24829409	-0.06	-2.44	0.0175512
rs72650879	cg24829409	-0.06	-2.44	0.0175512
rs2016634	cg03566001	-0.1	-7.39	4.5e-10
rs890437	cg03566001	-0.1	-7.39	4.5e-10
rs2016845	cg03566001	-0.1	-7.39	4.5e-10
rs7010721	cg13967339	-0.28	-6.66	8.17e-09
rs4841438	cg01236304	-0.02	-4.98	5.43e-06
rs11250067	cg01236304	-0.02	-4.98	5.43e-06
rs28393818	cg23958373	0.09	3.23	0.00200235
rs12679419	cg19123390	-0.06	-7.93	5.24e-11
rs773574333;rs398047489;rs66495723;rs72032065;rs370253978;rs752408348	cg11256152	0.11	5.77	2.74e-07
rs10216761	cg13943716	0.07	5.88	1.78e-07
rs11781149	cg19216211	0.03	4.7	1.51e-05
rs55889457	cg15923359	0.07	3.77	0.000361991
rs56155045	cg15923359	0.07	3.77	0.000361991
rs68112997	cg19125940	-0.05	-4.93	6.4e-06
rs10111658	cg07654569	0.05	3.94	0.000210173
rs10098472	cg07654569	0.05	3.94	0.000210173
rs10098491	cg07654569	0.05	3.94	0.000210173
rs13251931	cg07654569	0.05	3.94	0.000210173
rs13252492	cg07654569	0.05	3.94	0.000210173
rs11781910	cg07654569	0.05	3.94	0.000210173
rs11781946	cg07654569	0.05	3.94	0.000210173
rs1351742	cg07654569	0.05	3.94	0.000210173
rs982030	cg07654569	0.05	3.94	0.000210173
rs4739135	cg07654569	0.05	3.94	0.000210173
rs13265305	cg07654569	0.05	3.94	0.000210173
rs7818871	cg15923359	0.07	3.86	0.000274999
rs10093740	cg22307444	0.11	5.65	4.36e-07
rs10110803	cg06027949	-0.03	-4.03	0.000153783
rs1615431	cg17179911	0.11	6.06	8.89e-08
rs60346509	cg17080227	-0.12	-4.78	1.13e-05
rs57314710	cg17080227	-0.12	-4.78	1.13e-05
rs68114352	cg17080227	-0.12	-4.78	1.13e-05
rs61084449	cg23739762	-0.05	-5.43	1e-06
rs4554493	cg11202495	0.05	6.05	9.19e-08
rs13271644	cg06542216	0.04	4.83	9.45e-06
rs58545502	cg20242624	-0.04	-2.88	0.00540279
rs13266391	cg11919837	-0.08	-6.24	4.28e-08
rs7846224	cg11919837	-0.08	-6.24	4.28e-08
rs7846524	cg11919837	-0.08	-6.24	4.28e-08
rs6993387	cg00994649	0.04	4.74	1.29e-05
rs7014964	cg22107011	0.09	5.2	2.34e-06
rs28476721	cg11256152	0.12	6.33	3.07e-08
rs11777018	cg16038868	-0.04	-6.62	9.86e-09
rs2035140	cg17481116	0.08	5.34	1.38e-06
rs144703046;rs571155492;rs12397772;rs796163444;rs750395246	cg16112795	0.08	5.8	2.43e-07
rs4874144	cg20458811	-0.02	-4.07	0.000133336
rs1947124	cg02168442	-0.06	-3.88	0.000255932
rs3814772	cg00934120	0.03	2.4	0.0194284
rs73365860	cg00934120	0.03	2.4	0.0194284
rs76005835	cg05682581	0.1	4.88	7.71e-06
rs12676253	cg05682581	0.1	4.88	7.71e-06
rs12546581;rs751356720;rs759155780;rs145825692	cg02463440	0.07	6.65	8.67e-09
rs73198290	cg19034770	-0.1	-4.9	7.27e-06
rs13280576	cg06809756	0.06	3.75	0.000394933
rs4736883	cg00330581	0.05	4.36	5.02e-05
rs11775746	cg21650737	0.1	4.97	5.49e-06
rs906891	cg21650737	0.1	4.97	5.49e-06
rs1703887	cg21650737	0.1	4.97	5.49e-06
rs6558619	cg04926385	0.2	5.07	3.92e-06
rs6558621	cg04926385	0.2	5.07	3.92e-06
rs4841014	cg00074818	0.06	5	5.03e-06
rs73214610	cg15923359	0.06	3.55	0.000738719
rs75954631	cg24829409	-0.06	-2.5	0.0150864
rs145826683	cg11202495	0.05	6.05	9.19e-08
rs150172486	cg11202495	0.05	6.05	9.19e-08
rs138791256	cg11202495	0.05	6.05	9.19e-08
rs199615703	cg11202495	0.05	6.05	9.19e-08
rs56068936	cg14058535	0.07	6.14	6.53e-08
rs200613453	cg11919837	-0.08	-6.21	4.91e-08
rs145826683	cg12093413	0.03	3.78	0.000356077
rs150172486	cg12093413	0.03	3.78	0.000356077
rs138791256	cg12093413	0.03	3.78	0.000356077
rs199615703	cg12093413	0.03	3.78	0.000356077
rs79548012	cg15923359	-0.06	-4.85	8.72e-06
rs188269785	cg11202495	0.05	6.05	9.26e-08
rs72679557	cg07799879	-0.1	-5.71	3.41e-07
rs10093740	cg18002480	0.12	6.07	8.34e-08
rs12155579	cg17481116	0.07	4.2	8.67e-05
rs10086289	cg01911981	0.04	4.83	9.38e-06
rs36072101	cg01911981	0.04	4.83	9.38e-06
rs2044936	cg18002480	0.12	6.08	8.09e-08
rs1465680	cg23468312	-0.06	-4.08	0.000129054
rs3802193	cg13393036	0.06	5.58	5.67e-07
rs4551304	cg01236304	-0.02	-4.62	1.98e-05
rs7827658	cg21856807	0.08	4.76	1.2e-05
rs6985221	cg07120993	0.11	6.91	3.07e-09
rs3780117	cg07120993	0.11	6.91	3.07e-09
rs3780116	cg07120993	0.11	6.91	3.07e-09
rs10109886	cg17263012	-0.03	-6.59	1.09e-08
rs11784762	cg04757492	0.07	4.45	3.63e-05
rs4537259	cg13943716	0.07	5.05	4.21e-06
rs7836456	cg16201336	0.1	4.31	5.92e-05
rs13248402	cg19530281	0.05	4.67	1.64e-05
rs13282419	cg16049864	0.04	6.59	1.08e-08
rs7006309	cg26789941	-0.05	-5.39	1.16e-06
rs7460866	cg03101552	0.06	4.93	6.39e-06
rs12547380	cg10657228	-0.07	-5.78	2.61e-07
rs76128084	cg11919837	-0.08	-6.21	4.91e-08
rs4734015	cg01784408	0.02	4.57	2.34e-05
rs13253907	cg01911981	-0.04	-4.02	0.000161123
rs11137025	cg14755254	0.16	3.88	0.000256948
rs11137026	cg14755254	0.16	3.88	0.000256948
rs2073664	cg20242624	-0.03	-2.25	0.0279775
rs4735331	cg16049864	0.04	6.88	3.43e-09
rs7015841	cg16049864	0.04	6.88	3.43e-09
rs7016078	cg16049864	0.04	6.88	3.43e-09
rs7017487	cg16049864	0.04	6.88	3.43e-09
rs1014303	cg00994649	0.04	4.7	1.48e-05
rs13257302	cg00074818	0.05	4.99	5.19e-06
rs13249817	cg00074818	0.05	4.99	5.19e-06
rs7817862	cg06542216	0.04	4.81	9.87e-06
rs7006377	cg24325189	-0.11	-4.25	7.3e-05
rs2450782	cg11975813	-0.06	-5.58	5.71e-07
rs2123647	cg16049864	0.04	6.59	1.08e-08
rs113117563	cg21015266	-0.08	-6.91	3.09e-09
rs7824588	cg09615411	-0.09	-3.17	0.00238021
rs7842864	cg09615411	-0.09	-3.17	0.00238021
rs7828698	cg23193613	-0.1	-7.46	3.48e-10
rs10103269	cg23958373	0.11	3.89	0.000246902
rs1441791	cg20305683	-0.19	-4.44	3.8e-05
rs2740451	cg14458991	0.08	5.7	3.55e-07
rs7013450	cg11062466	0.17	5.48	8.24e-07
rs12114286	cg01053087	0.15	4.96	5.69e-06
rs4645526	cg14866167	-0.06	-5.51	7.24e-07
rs61537129	cg18059933	0.08	5.7	3.62e-07
rs6988493	cg24661867	-0.07	-7.8	8.81e-11
rs147389231	cg22307444	0.11	6.24	4.27e-08
rs7828853	cg11256152	0.11	5.45	9.1e-07
rs36038176	cg16201336	0.09	4.73	1.33e-05
rs12155579	cg27405903	0.08	5.98	1.19e-07
rs141238529	cg05205432	0.07	5.12	3.19e-06
rs2385072	cg09253736	-0.09	-6.8	4.74e-09
rs4734293	cg23172400	0.04	3.69	0.000473005
rs9643353	cg23172400	0.04	3.69	0.000473005
rs2976893	cg19034770	0.09	6.63	9.22e-09
rs11786651	cg17481116	0.08	4.76	1.22e-05
rs4588854	cg17481116	0.08	4.76	1.22e-05
rs34875064	cg17481116	0.08	4.76	1.22e-05
rs12679044	cg06542216	0.04	4.55	2.56e-05
rs3020182	cg06636551	-0.1	-3.86	0.000270174
rs1866722	cg14734470	-0.07	-3.39	0.00123234
rs10090499	cg02490460	0.09	3.49	0.000898337
rs4735332	cg16049864	0.04	6.88	3.43e-09
rs810738	cg00856667	0.11	5.83	2.11e-07
rs16899132	cg02168442	-0.06	-3.71	0.000439667
rs2898290	cg00856667	0.1	6.56	1.25e-08
rs12153	cg00074818	0.05	4.82	9.72e-06
rs12680167	cg00074818	0.05	4.82	9.72e-06
rs13281933	cg00074818	0.05	4.82	9.72e-06
rs13280101	cg00074818	0.05	4.82	9.72e-06
rs13255789	cg00074818	0.05	4.82	9.72e-06
rs13282580	cg00074818	0.05	4.82	9.72e-06
rs13258283	cg00074818	0.05	4.82	9.72e-06
rs13249700	cg00074818	0.05	4.82	9.72e-06
rs13254997	cg00074818	0.05	4.82	9.72e-06
rs13255061	cg00074818	0.05	4.82	9.72e-06
rs12541477	cg00074818	0.05	4.82	9.72e-06
rs13266562	cg00074818	0.05	4.82	9.72e-06
rs13256611	cg00074818	0.05	4.82	9.72e-06
rs7842855;rs386725801	cg05313129	-0.09	-4.49	3.12e-05
rs903718	cg05313129	-0.09	-4.49	3.12e-05
rs13259399	cg00994649	0.04	4.74	1.29e-05
rs6987641	cg00994649	0.04	4.74	1.29e-05
rs73356667	cg05330139	0.07	5.19	2.48e-06
rs11782907	cg15923359	0.07	3.96	0.000198785
rs17789704	cg10342016	0.1	5.33	1.43e-06
rs2583503	cg05130482	0.15	4.53	2.79e-05
rs72607340	cg19690396	-0.04	-5.1	3.49e-06
rs11989809	cg13788620	-0.07	-6.27	3.89e-08
rs11783247	cg19675496	0.05	4.72	1.41e-05
rs13265518	cg13393036	0.06	5.52	7.02e-07
rs16921955	cg05313129	-0.1	-5.19	2.49e-06
rs11782190	cg00402801	0.07	4.64	1.86e-05
rs35627965	cg00402801	0.07	4.64	1.86e-05
rs11783670	cg00074818	0.05	4.82	9.72e-06
rs11783735	cg00074818	0.05	4.82	9.72e-06
rs6559031	cg18002480	0.12	6.17	5.66e-08
rs7840386	cg06193397	-0.03	-3.86	0.000271946
rs35843473	cg09462937	0.09	6.32	3.14e-08
rs2914979	cg16112795	0.08	5.8	2.43e-07
rs13276747	cg17481116	0.08	5.12	3.2e-06
rs2033909	cg09584650	-0.16	-4.26	7.05e-05
rs11775671	cg21650737	0.1	4.88	7.64e-06
rs796577325;rs982032;rs67076351	cg07654569	0.05	3.98	0.00018255
rs13265411	cg05205432	0.07	5.23	2.09e-06
rs13265420	cg05205432	0.07	5.23	2.09e-06
rs11136540	cg26684174	-0.1	-4.73	1.33e-05
rs579798	cg06542216	0.04	4.73	1.32e-05
rs13256404	cg00074818	0.05	4.77	1.17e-05
rs13280759	cg00074818	0.05	4.77	1.17e-05
rs7818163	cg00994649	0.04	4.74	1.29e-05
rs3793368	cg18649319	-0.09	-4.22	8e-05
rs2116093	cg01236304	-0.02	-4.91	7.04e-06
rs336425	cg07234876	-0.23	-5.85	2.03e-07
rs9644078;rs55906139	cg25283748	-0.02	-5.79	2.49e-07
rs10100528	cg04203453	-0.08	-6.67	7.98e-09
rs2441872	cg15084585	0.18	4.63	1.92e-05
rs12676417	cg01236304	-0.02	-4.6	2.1e-05
rs11989052	cg24891660	0.06	4.19	9.11e-05
rs4266653	cg26039829	0.06	5.35	1.34e-06
rs13260498	cg02463440	0.07	6.42	2.11e-08
rs1703938	cg02524346	-0.12	-4.85	8.67e-06
rs1073913	cg01236304	-0.02	-4.98	5.43e-06
rs7018334	cg01236304	-0.02	-4.88	7.83e-06
rs2198235	cg06027949	-0.03	-3.99	0.000175891
rs12678078	cg19661369	0.06	5.18	2.52e-06
rs11776693	cg00402801	-0.09	-5.95	1.37e-07
rs4917275	cg15410835	-0.1	-5.72	3.32e-07
rs55684362	cg02168442	-0.06	-3.74	0.000409018
rs16899127	cg02168442	-0.06	-3.74	0.000409018
rs1947122	cg02168442	-0.06	-3.74	0.000409018
rs1947125	cg02168442	-0.06	-3.74	0.000409018
rs1463258	cg06027949	-0.03	-3.99	0.000175891
rs71516569	cg16038868	-0.04	-6.13	6.63e-08
rs6993938	cg04757492	0.07	4.45	3.63e-05
rs9643663	cg21550804	0.1	3.55	0.000747846
rs1703896	cg07004744	-0.07	-6.71	6.89e-09
rs4871992	cg02463440	0.07	5.92	1.54e-07
rs67152691	cg04678462	-0.03	-3.66	0.0005298
rs2441795	cg15084585	0.17	4.9	7.32e-06
rs1817106	cg06027949	-0.03	-3.99	0.000175891
rs4733065	cg00402801	-0.09	-5.95	1.37e-07
rs10956929	cg18059933	0.08	5.31	1.59e-06
rs7833665	cg09462937	0.08	5.64	4.51e-07
rs7825257	cg10646924	-0.07	-4.65	1.76e-05
rs4073791	cg15923359	-0.07	-5.46	8.88e-07
rs62508259	cg00738934	0.07	4.16	0.00010044
rs17666595	cg19034770	-0.07	-4.43	3.84e-05
rs7015223	cg21015266	0.07	5.95	1.36e-07
rs1842100	cg25434864	0.08	5.66	4.14e-07
rs13261207	cg25434864	0.08	5.66	4.14e-07
rs13266820	cg25434864	0.08	5.66	4.14e-07
rs7000705	cg25434864	0.08	5.66	4.14e-07
rs3958172	cg05740582	-0.02	-3.48	0.000931001
rs413974	cg11783602	0.07	4.79	1.08e-05
rs2278891	cg20039814	0.07	5.42	1.05e-06
rs10094270	cg19034770	-0.08	-4.75	1.25e-05
rs66618176	cg19034770	-0.08	-4.75	1.25e-05
rs28521727	cg19034770	-0.08	-4.75	1.25e-05
rs28402110	cg19034770	-0.08	-4.75	1.25e-05
rs10112989	cg19034770	-0.08	-4.75	1.25e-05
rs4282530	cg01911981	-0.05	-4.84	8.87e-06
rs7387563	cg04548483	-0.03	-2.89	0.00524165
rs7460863	cg05682581	0.1	4.69	1.53e-05
rs2290417	cg10438391	-0.08	-6.24	4.31e-08
rs10866913	cg26536354	0.04	2.95	0.00451115
rs62642299	cg25569470	0.07	6.01	1.07e-07
rs12678158	cg18003751	-0.03	-4.93	6.53e-06
rs10282938	cg23998629	-0.05	-4.06	0.000140732
rs2033910	cg09584650	-0.16	-4.26	7.05e-05
rs142404966	cg13943716	0.06	6.19	5.21e-08
rs7460287	cg03101552	0.07	5.37	1.27e-06
rs367915444	cg05313129	-0.1	-4.73	1.35e-05
rs79311869	cg05313129	-0.1	-4.73	1.35e-05
rs13267801	cg23998629	0.06	4.81	9.95e-06
rs13275706	cg23998629	0.06	4.81	9.95e-06
rs7386111	cg11975813	-0.06	-5.63	4.6e-07
rs68045567	cg04678462	-0.03	-3.5	0.000877457
rs1001186	cg05682581	0.1	4.69	1.53e-05
rs4873802	cg20458811	-0.03	-4.03	0.000152541
rs1619667	cg06140973	0.03	6.89	3.28e-09
rs11995449	cg00074818	0.05	4.7	1.51e-05
rs2044936	cg22307444	0.11	5.66	4.19e-07
rs10108150	cg14739437	0.02	6.05	9.17e-08
rs55851597	cg11202495	0.05	6.22	4.71e-08
rs336425	cg23958373	-0.22	-6.15	6.32e-08
rs12675829	cg21015266	-0.08	-6.77	5.46e-09
rs7826094	cg02252925	-0.1	-6.73	6.34e-09
rs7822816	cg03101552	0.07	5.37	1.27e-06
rs2600604	cg06027949	-0.03	-4.28	6.71e-05
rs7463876	cg03101552	0.07	5.26	1.89e-06
rs4129121	cg25569470	0.07	4.86	8.34e-06
rs1430853	cg09615411	-0.09	-3.17	0.00238021
rs4735894	cg18002480	0.11	4.89	7.41e-06
rs3736147	cg19216211	0.03	4.58	2.27e-05
rs381048	cg09488838	0.16	6.69	7.45e-09
rs199911877	cg17481116	0.08	4.74	1.29e-05
rs28499112	cg13213009	-0.09	-5.05	4.1e-06
rs28582330	cg13213009	-0.09	-5.05	4.1e-06
rs4870927	cg26821681	0.08	4.74	1.3e-05
rs2945554	cg16049864	0.04	6.88	3.43e-09
rs264799	cg14433904	0.06	4.32	5.81e-05
rs17751994	cg23958373	-0.21	-6.32	3.18e-08
rs28587753	cg06565641	0.13	6.87	3.54e-09
rs35779726	cg00717937	0.07	3.73	0.00041686
rs1708789	cg18432895	-0.04	-3.76	0.000372806
rs7836459	cg19034770	-0.07	-4.33	5.46e-05
rs4872464	cg18135555	0.1	5.97	1.23e-07
rs1669711	cg21650737	0.1	4.97	5.49e-06
rs2002941	cg25283748	-0.02	-5.83	2.15e-07
rs11780532	cg25283748	-0.02	-5.83	2.15e-07
rs7006230	cg24726538	-0.06	-6.77	5.45e-09
rs62526566	cg24325189	-0.2	-5.59	5.34e-07
rs2450080	cg18468919	0.1	6.14	6.43e-08
rs11136344	cg24891660	0.06	4.2	8.69e-05
rs12679452	cg19123390	-0.06	-8	4.01e-11
rs4735891	cg20780944	-0.04	-4.44	3.81e-05
rs60117685	cg02252925	-0.09	-5.67	3.93e-07
rs13282161	cg03101552	0.07	4.97	5.58e-06
rs62521823	cg09253736	-0.09	-7.18	1.03e-09
rs2956210	cg23172400	0.04	3.56	0.000723364
rs7829801	cg21015266	0.07	5.95	1.36e-07
rs7815726	cg27405903	0.07	5.58	5.64e-07
rs2919471	cg06636551	-0.1	-3.76	0.000382417
rs3020183	cg06636551	-0.1	-3.76	0.000382417
rs2919470	cg06636551	-0.1	-3.76	0.000382417
rs13248439	cg22299507	0.04	5.69	3.76e-07
rs4554493	cg12093413	0.03	3.78	0.000356077
rs2887482	cg07654569	0.05	3.94	0.000210173
rs1905364	cg07654569	0.05	3.94	0.000210173
rs1021157	cg07654569	0.05	3.94	0.000210173
rs10087796	cg20780944	-0.04	-4.27	6.75e-05
rs10112025	cg12093413	0.03	3.78	0.000356077
rs394966	cg09488838	0.18	7.31	6.33e-10
rs12677037	cg02524346	0.07	3.93	0.000217773
rs6991958	cg20458811	-0.02	-3.97	0.000187619
rs4735894	cg20780944	-0.05	-3.93	0.000215017
rs67714660	cg21900799	0.06	5.95	1.33e-07
rs74584457	cg09462937	0.09	6.48	1.7e-08
rs73592886	cg14413209	-0.06	-3.38	0.001277
rs3813522	cg14413209	-0.05	-3.33	0.00145465
rs385351	cg07587451	-0.05	-4.29	6.41e-05
rs10102533	cg24536782	0.13	6.12	6.91e-08
rs12540970	cg24536782	0.13	6.12	6.91e-08
rs111755843	cg19034770	-0.07	-4.18	9.23e-05
rs59224164	cg19034770	-0.07	-4.18	9.23e-05
rs10094948	cg02490460	0.09	3.68	0.000493806
rs12675233	cg19123390	-0.06	-7.93	5.24e-11
rs12681610	cg19123390	-0.06	-7.93	5.24e-11
rs10087796	cg21650737	0.12	5.18	2.57e-06
rs12677840	cg21015266	0.07	5.95	1.36e-07
rs71525756	cg25569760	0.09	4.87	8.14e-06
rs76174311	cg24190223	0.1	4.33	5.48e-05
rs12543189	cg11187522	-0.06	-3.82	0.000309151
rs2609973	cg11919837	-0.07	-4.55	2.54e-05
rs13248213	cg00074818	0.05	4.82	9.72e-06
rs2716954	cg03675845	-0.09	-5.83	2.12e-07
rs11135989	cg02463440	0.07	6.72	6.55e-09
rs1809499	cg25283748	-0.02	-5.81	2.33e-07
rs6982270	cg09858431	0.03	2.89	0.00528563
rs3814770	cg09858431	0.03	2.89	0.00528563
rs58361300	cg06193397	-0.03	-4.03	0.000155882
rs11778951	cg06193397	-0.03	-4.03	0.000155882
rs10866827	cg25283748	-0.02	-5.7	3.51e-07
rs4289811	cg25283748	-0.02	-5.7	3.51e-07
rs11135743	cg25283748	-0.02	-5.7	3.51e-07
rs11785043	cg25283748	-0.02	-5.7	3.51e-07
rs11135764	cg25283748	-0.02	-5.7	3.51e-07
rs729180	cg25283748	-0.02	-5.7	3.51e-07
rs4961260	cg01599714	-0.04	-4.32	5.77e-05
rs2923425	cg24661867	-0.07	-7.13	1.28e-09
rs2923426	cg24661867	-0.07	-7.13	1.28e-09
rs7814205	cg18003751	-0.03	-4.8	1.03e-05
rs11786983	cg02534163	-0.04	-3.56	0.000714709
rs4486204	cg18135555	0.13	7.94	5.12e-11
rs2335877	cg21650737	0.12	5.18	2.57e-06
rs17805074	cg24829409	-0.06	-2.44	0.0175512
rs17805110	cg24829409	-0.06	-2.44	0.0175512
rs17805146	cg24829409	-0.06	-2.44	0.0175512
rs72650876	cg24829409	-0.06	-2.44	0.0175512
rs10504228	cg24829409	-0.06	-2.44	0.0175512
rs56155911	cg24829409	-0.06	-2.44	0.0175512
rs564109139;rs61388613	cg02534163	-0.03	-2.99	0.00404182
rs3813522	cg05552035	-0.07	-3.6	0.000636722
rs2441877	cg15084585	0.18	4.56	2.45e-05
rs2511638	cg15084585	0.18	4.56	2.45e-05
rs2441879	cg15084585	0.18	4.56	2.45e-05
rs2441882	cg15084585	0.18	4.56	2.45e-05
rs57594397	cg19216211	0.03	4.7	1.51e-05
rs4872207	cg25283748	-0.02	-5.8	2.38e-07
rs1058486	cg25283748	-0.02	-5.8	2.38e-07
rs10093886	cg02490460	0.09	3.66	0.000519134
rs10093901	cg02490460	0.09	3.66	0.000519134
rs10109491	cg02490460	0.09	3.66	0.000519134
rs10098636	cg19034770	-0.08	-4.75	1.23e-05
rs10097867	cg20242624	-0.04	-2.88	0.00540279
rs1017760	cg20355539	-0.05	-4.13	0.000111315
rs10095733	cg00074818	0.05	4.23	7.9e-05
rs73555982	cg14734470	-0.08	-3.47	0.000964374
rs4571700	cg14866167	-0.06	-5.34	1.4e-06
rs16938752	cg13213009	-0.09	-5.12	3.25e-06
rs11250072	cg01236304	-0.02	-4.06	0.000139028
rs11250073	cg01236304	-0.02	-4.06	0.000139028
rs7818564	cg02168270	-0.23	-6.42	2.11e-08
rs10957383	cg02168270	-0.23	-6.42	2.11e-08
rs11986211	cg02168270	-0.23	-6.42	2.11e-08
rs1383272	cg02168270	-0.23	-6.42	2.11e-08
rs11777050	cg02168270	-0.23	-6.42	2.11e-08
rs1021035	cg02168270	-0.23	-6.42	2.11e-08
rs1551811	cg17481116	0.07	4.3	6.09e-05
rs1817107	cg06027949	-0.03	-3.99	0.000175891
rs898467	cg13943716	0.06	6.12	6.98e-08
rs1835744	cg05130482	0.15	4.47	3.42e-05
rs2582403	cg09015433	0.08	5.02	4.64e-06
rs804263	cg00856667	-0.08	-5.02	4.72e-06
rs2313167	cg24790184	-0.06	-6.2	5.1e-08
rs550564	cg20039814	0.07	6.18	5.46e-08
rs3019182	cg20039814	0.07	6.18	5.46e-08
rs535322	cg20039814	0.07	6.18	5.46e-08
rs10089641	cg27405903	0.08	6.16	6e-08
rs810738	cg16201336	0.09	4.99	5.16e-06
rs188269785	cg12093413	0.03	3.59	0.000652554
rs7814408	cg02168270	-0.24	-6.52	1.47e-08
rs6557712	cg25283748	-0.02	-5.7	3.51e-07
rs76653085	cg23193613	-0.1	-6.97	2.38e-09
rs80238520	cg05682581	0.1	4.63	1.91e-05
rs28507516	cg11202495	0.05	6.22	4.71e-08
rs3735933	cg19660806	-0.05	-6.07	8.56e-08
rs13277578	cg23958373	-0.2	-6.03	9.79e-08
rs60603149	cg07489032	0.03	4	0.000173825
rs6558532	cg23833896	0.02	5.36	1.32e-06
rs34293080	cg16049864	0.04	6.95	2.66e-09
rs56180705	cg24829409	-0.06	-2.27	0.0268288
rs72650852	cg24829409	-0.06	-2.27	0.0268288
rs17804335	cg24829409	-0.06	-2.27	0.0268288
rs72650853	cg24829409	-0.06	-2.27	0.0268288
rs17804365	cg24829409	-0.06	-2.27	0.0268288
rs17804383	cg24829409	-0.06	-2.27	0.0268288
rs72650855	cg24829409	-0.06	-2.27	0.0268288
rs72650856	cg24829409	-0.06	-2.27	0.0268288
rs17215649	cg24829409	-0.06	-2.27	0.0268288
rs72650858	cg24829409	-0.06	-2.27	0.0268288
rs17215676	cg24829409	-0.06	-2.27	0.0268288
rs72650860	cg24829409	-0.06	-2.27	0.0268288
rs4874141	cg23106378	-0.03	-4.24	7.51e-05
rs4873801	cg23106378	-0.03	-4.24	7.51e-05
rs9314409	cg23106378	-0.03	-4.24	7.51e-05
rs58759002	cg23958373	-0.1	-3.31	0.00154094
rs4871420	cg02534163	-0.03	-2.91	0.00499056
rs7837894	cg02534163	-0.03	-2.91	0.00499056
rs6993874	cg25283748	-0.02	-5.78	2.58e-07
rs11776965	cg19675496	-0.05	-4.43	3.96e-05
rs13258231	cg27405903	0.07	5.45	9.28e-07
rs34537525	cg27405903	0.07	5.45	9.28e-07
rs67072330	cg27405903	0.07	5.45	9.28e-07
rs11786983	cg06193397	-0.03	-4.04	0.000152103
rs7834466	cg01236304	-0.02	-4.16	9.89e-05
rs1736088	cg09087222	-0.1	-4.25	7.33e-05
rs2001337	cg12940923	0.04	3.24	0.00193569
rs7838900	cg00994649	0.04	5.19	2.5e-06
rs2896452	cg00994649	0.04	5.19	2.5e-06
rs443599	cg20636351	0.05	3.98	0.000180551
rs4735813	cg21650737	0.12	5.18	2.57e-06
rs4735914	cg18002480	-0.1	-6.27	3.87e-08
rs7841305	cg18002480	-0.1	-6.27	3.87e-08
rs72718264	cg18716689	-0.05	-6.49	1.64e-08
rs16904929	cg18716689	-0.05	-6.49	1.64e-08
rs11136345	cg24891660	0.06	4.22	8.22e-05
rs11778039	cg24891660	0.06	4.22	8.22e-05
rs10956931	cg16049864	0.04	6.52	1.44e-08
rs6990105	cg07654569	0.05	4.26	7.01e-05
rs4128468	cg27038428	0.04	3.55	0.000744042
rs4736789	cg08208317	-0.04	-5.98	1.19e-07
rs10866837	cg25283748	-0.02	-5.91	1.6e-07
rs13271357	cg19414122	0.05	4.45	3.58e-05
rs73212570;rs200877952	cg15923359	0.07	4.06	0.00014043
rs111858629	cg05488778	-0.05	-3.37	0.00128388
rs28516085	cg12093413	0.03	3.78	0.000356077
rs10113165	cg12093413	0.03	3.78	0.000356077
rs11985893	cg12093413	0.03	3.78	0.000356077
rs376589	cg20636351	0.05	3.99	0.000176229
rs10089119	cg25569470	0.07	4.56	2.47e-05
rs6992467	cg05026214	-0.08	-4.53	2.73e-05
rs9643739	cg07654569	0.05	4.28	6.61e-05
rs2170732	cg07654569	0.05	4.28	6.61e-05
rs73379021	cg18649319	-0.09	-4.25	7.25e-05
rs10087900	cg14853776	0.03	5.55	6.42e-07
rs391615	cg23106378	-0.03	-4.96	5.69e-06
rs1429938	cg00402801	-0.08	-4.68	1.58e-05
rs10086852	cg00402801	-0.08	-4.68	1.58e-05
rs11785606	cg00402801	-0.08	-4.68	1.58e-05
rs4242432	cg07298985	0.08	9.2	3.38e-13
rs2956216	cg06542216	0.04	4.55	2.59e-05
rs7018084	cg18003751	-0.03	-4.21	8.47e-05
rs452787	cg07587451	-0.05	-3.87	0.000262637
rs62493775	cg20355539	-0.05	-4.06	0.000139069
rs17479581	cg15923359	0.07	3.93	0.000214655
rs11786794	cg05682581	0.1	4.69	1.53e-05
rs35656046	cg26126879	-0.06	-4.13	0.000111101
rs1806300	cg26126879	-0.06	-4.13	0.000111101
rs11785928	cg18135555	0.13	7.56	2.28e-10
rs2073663	cg20242624	-0.03	-2.25	0.0279775
rs4599829	cg15923359	-0.07	-5.41	1.07e-06
rs11776243	cg07654569	0.05	4.2	8.67e-05
rs10110524	cg07654569	0.05	4.2	8.67e-05
rs34988706	cg01784408	0.02	4.63	1.9e-05
rs1986358	cg02319733	0.04	5.92	1.51e-07
rs7844633	cg20597540	-0.07	-4.97	5.62e-06
rs4735880	cg22307444	0.12	6.3	3.38e-08
rs2441816	cg15084585	0.16	4.73	1.36e-05
rs4872191	cg25283748	-0.02	-5.7	3.51e-07
rs10101881	cg25283748	-0.02	-5.7	3.51e-07
rs3814772	cg22123784	0.09	2.79	0.00697259
rs73365860	cg22123784	0.09	2.79	0.00697259
rs7813706	cg01236304	-0.02	-4.14	0.000108058
rs4921977	cg19414122	0.06	5.59	5.4e-07
rs77197419	cg24829409	-0.06	-2.27	0.0268288
rs17215621	cg24829409	-0.06	-2.27	0.0268288
rs72650861	cg24829409	-0.06	-2.27	0.0268288
rs17215753	cg24829409	-0.06	-2.27	0.0268288
rs17215851	cg24829409	-0.06	-2.27	0.0268288
rs17804624	cg24829409	-0.06	-2.27	0.0268288
rs78765835	cg24829409	-0.06	-2.27	0.0268288
rs17804666	cg24829409	-0.06	-2.27	0.0268288
rs17804720	cg24829409	-0.06	-2.27	0.0268288
rs143882776	cg24829409	-0.06	-2.27	0.0268288
rs146882299	cg24829409	-0.06	-2.27	0.0268288
rs72650867	cg24829409	-0.06	-2.27	0.0268288
rs1495867	cg24829409	-0.06	-2.27	0.0268288
rs72650868	cg24829409	-0.06	-2.27	0.0268288
rs17804750	cg24829409	-0.06	-2.27	0.0268288
rs17804774	cg24829409	-0.06	-2.27	0.0268288
rs59266065	cg24829409	-0.06	-2.27	0.0268288
rs17804822	cg24829409	-0.06	-2.27	0.0268288
rs11778525	cg15923359	0.07	3.84	0.000295278
rs2666873	cg11783602	0.06	4.79	1.08e-05
rs62523081	cg16049864	0.03	4.71	1.43e-05
rs601088	cg26126879	-0.06	-4.13	0.000111101
rs1379136	cg08208317	-0.04	-6.46	1.83e-08
rs6557696	cg26265339	-0.04	-4.13	0.000108944
rs2898290	cg15982002	0.08	7.73	1.19e-10
rs452075	cg00375970	0.09	5.08	3.65e-06
rs13273811	cg19530281	0.05	5.99	1.16e-07
rs6998644	cg25283748	-0.02	-5.7	3.57e-07
rs6988010	cg25283748	-0.02	-5.7	3.57e-07
rs11774629	cg25283748	-0.02	-5.7	3.57e-07
rs9969551	cg25283748	-0.02	-5.7	3.57e-07
rs59823587	cg19690396	-0.04	-5.1	3.49e-06
rs7461756	cg00717937	0.07	3.73	0.00041686
rs13266794	cg00717937	0.07	3.73	0.00041686
rs6993769	cg07234876	0.1	3.25	0.00187662
rs13269399	cg20780944	-0.05	-5.55	6.25e-07
rs56756385	cg20780944	-0.05	-5.55	6.25e-07
rs10105489	cg20780944	-0.05	-5.55	6.25e-07
rs10089010	cg20780944	-0.05	-5.55	6.25e-07
rs1669723	cg01053087	0.12	4.01	0.000167935
rs311390	cg06042504	0.04	4.04	0.000147931
rs2335877	cg20780944	-0.04	-4.27	6.75e-05
rs12678314	cg23106378	-0.05	-6.1	7.62e-08
rs7837253	cg09462937	0.07	6.33	3.03e-08
rs1451141	cg23739762	0.05	5.62	4.83e-07
rs7830491	cg16112795	0.09	6.15	6.28e-08
rs451164	cg07587451	-0.05	-4.3	6.06e-05
rs1669646	cg22307444	0.11	5.99	1.15e-07
rs34983919	cg18002480	0.11	5.84	2.08e-07
rs11136864	cg22307444	0.11	6.19	5.38e-08
rs7825599	cg27038428	0.05	4.24	7.68e-05
rs1552776	cg05026214	-0.08	-4.58	2.27e-05
rs7843349	cg05026214	-0.08	-4.58	2.27e-05
rs7812740	cg05026214	-0.08	-4.58	2.27e-05
rs89975	cg26554054	-0.07	-4.33	5.53e-05
rs7008429	cg13435526	-0.12	-5.74	3.11e-07
rs7842260	cg13435526	-0.12	-5.74	3.11e-07
rs1669712	cg21650737	0.1	4.88	7.64e-06
rs56141232	cg16038868	-0.04	-6.13	6.7e-08
rs804268	cg00856667	-0.09	-4.95	6.02e-06
rs1877640	cg23266840	-0.05	-3.5	0.000854386
rs10090464	cg14433904	0.06	4.26	6.96e-05
rs1588837	cg14433904	0.06	4.26	6.96e-05
rs10956005	cg04216046	-0.08	-5.42	1.03e-06
rs6469994	cg04216046	-0.08	-5.42	1.03e-06
rs2400539	cg06027949	-0.03	-3.99	0.000176211
rs114806125	cg24829409	-0.06	-3.43	0.00107762
rs59034808	cg24829409	-0.06	-3.43	0.00107762
rs6557697	cg26265339	-0.04	-4.13	0.000108944
rs6999070	cg26265339	-0.04	-4.13	0.000108944
rs13279588	cg21015266	-0.08	-6.44	1.95e-08
rs7825234	cg25434864	0.07	4.36	4.95e-05
rs7844735	cg25434864	0.07	4.36	4.95e-05
rs10105417	cg09858431	0.03	2.89	0.00528563
rs6469645	cg07799879	-0.07	-5.16	2.72e-06
rs2898295	cg00856667	0.11	5.79	2.48e-07
rs17656431	cg20355539	-0.05	-4.33	5.51e-05
rs13248447	cg00074818	0.05	4.82	9.72e-06
rs13249534	cg00074818	0.05	4.82	9.72e-06
rs4873805	cg23106378	-0.05	-5.41	1.08e-06
rs740238	cg02490460	0.09	3.58	0.000682408
rs6997264	cg16112795	0.1	6.83	4.21e-09
rs7843209	cg23739762	0.05	5.62	4.83e-07
rs28592079	cg23739762	0.05	5.62	4.83e-07
rs2409797	cg12568669	0.08	5.94	1.42e-07
rs4874146	cg23106378	-0.03	-4.11	0.000119104
rs35472251	cg12940923	0.04	3.13	0.00266138
rs113243785	cg24325189	-0.2	-5.59	5.34e-07
rs57480539	cg19123390	-0.06	-7.6	1.98e-10
rs4872209	cg25283748	-0.02	-5.68	3.84e-07
rs727693	cg25283748	-0.02	-5.68	3.84e-07
rs7220	cg25283748	-0.02	-5.68	3.84e-07
rs62530291	cg21900799	0.06	5.95	1.33e-07
rs11778883	cg17265515	0.15	4.16	0.00010029
rs73212587	cg15923359	0.07	3.83	0.000297774
rs13439498	cg20458811	-0.03	-4.07	0.000135378
rs2923401	cg24661867	-0.07	-6.3	3.38e-08
rs73198286	cg19034770	-0.1	-4.88	7.77e-06
rs73198287	cg19034770	-0.1	-4.88	7.77e-06
rs3763511	cg20242624	-0.04	-2.88	0.00540279
rs13261824	cg23998629	0.05	4.04	0.000150415
rs116962724	cg20458811	-0.03	-4.07	0.000135378
rs12056476	cg25283748	-0.02	-5.8	2.39e-07
rs7829823	cg11549094	0.03	5.29	1.71e-06
rs4733851	cg00891661	0.05	4.99	5.11e-06
rs7002058	cg06542216	0.03	4.62	1.99e-05
rs713113	cg06542216	0.03	4.62	1.99e-05
rs11984709	cg06055669	0.15	5.7	3.61e-07
rs146188677	cg09462937	0.09	5.82	2.26e-07
rs1553412	cg05682581	0.1	4.64	1.87e-05
rs906889	cg21650737	0.09	4.51	2.97e-05
rs1788193	cg06636551	0.1	3.93	0.00021427
rs1031548	cg14911175	0.05	7.08	1.56e-09
rs2198237	cg06027949	-0.03	-4.01	0.000164491
rs961979	cg02168270	-0.23	-6.42	2.11e-08
rs199761215;rs12680556;rs138512814	cg13160058	0.05	4.92	6.59e-06
rs2572924	cg15790133	0.04	4.71	1.44e-05
rs1703872	cg17265515	0.3	6.93	2.84e-09
rs2356610	cg24661867	-0.07	-6.3	3.38e-08
rs2292782	cg00288598	0.04	4.45	3.64e-05
rs12543697	cg07298985	0.08	9.2	3.38e-13
rs4510862	cg07298985	0.08	9.2	3.38e-13
rs13270663	cg07298985	0.08	9.2	3.38e-13
rs71766250;rs778584245;rs36204518;rs377395133;rs62511571;rs754449594	cg09365932	0.05	5.99	1.16e-07
rs4535708	cg03566001	-0.09	-7.01	2.1e-09
rs6470598	cg03566001	-0.09	-7.01	2.1e-09
rs763313308;rs140705475;rs766242023;rs773227818;rs36083519	cg14238973	0.07	5.48	8.2e-07
rs11775689	cg05682581	0.1	4.69	1.53e-05
rs4873314	cg02168270	0.13	3.54	0.00077555
rs9650260	cg14433904	0.06	4.25	7.25e-05
rs10957855	cg14433904	0.06	4.25	7.25e-05
rs1828919	cg14433904	0.06	4.25	7.25e-05
rs6473038	cg14433904	0.06	4.25	7.25e-05
rs774478	cg06027949	-0.03	-3.97	0.000191665
rs28437406	cg06027949	-0.03	-3.97	0.000191665
rs4872468	cg18135555	0.1	5.98	1.21e-07
rs6557952	cg02463440	0.06	4.48	3.33e-05
rs4436140	cg15923359	0.07	3.8	0.000332214
rs6983124	cg25569470	0.07	4.56	2.47e-05
rs1379137	cg08208317	-0.03	-5.83	2.19e-07
rs12540973	cg08208317	-0.03	-5.83	2.19e-07
rs6996054	cg08208317	-0.03	-5.83	2.19e-07
rs974149	cg23266840	-0.05	-3.5	0.000854386
rs972362	cg23266840	-0.05	-3.5	0.000854386
rs7828699	cg23266840	-0.05	-3.5	0.000854386
rs967411	cg19690396	-0.04	-5.42	1.05e-06
rs965301	cg06193397	-0.02	-3.47	0.000965534
rs979564	cg07654569	0.05	4.28	6.61e-05
rs10094130	cg12060669	0.18	6.24	4.43e-08
rs327234	cg07587451	-0.05	-4.3	6.06e-05
rs2047787	cg12093413	0.03	3.56	0.000721191
rs11985017	cg02463440	0.06	5.54	6.65e-07
rs952194	cg06369261	0.01	5.59	5.35e-07
rs1393550	cg11202495	0.05	6.22	4.71e-08
rs12216837	cg12940923	0.05	4.47	3.37e-05
rs12216792	cg12940923	0.05	4.47	3.37e-05
rs7017965	cg18003751	-0.03	-4.17	9.47e-05
rs6981174	cg14734470	-0.08	-3.45	0.00102873
rs12541491	cg12940923	0.04	3.26	0.0018187
rs34762800	cg00074818	0.05	4.82	9.72e-06
rs12375300	cg01599714	-0.04	-5.33	1.46e-06
rs2218581	cg24602417	-0.04	-4.69	1.57e-05
rs2252152	cg15084585	0.18	4.83	9.24e-06
rs6558530	cg03101552	0.07	5.26	1.89e-06
rs6558531	cg03101552	0.07	5.26	1.89e-06
rs7838456	cg03101552	0.07	5.26	1.89e-06
rs4372027	cg03101552	0.07	5.26	1.89e-06
rs4370560	cg03101552	0.07	5.26	1.89e-06
rs2944765	cg00288598	0.04	4.45	3.67e-05
rs2944764	cg00288598	0.04	4.45	3.67e-05
rs2292779;rs371839455	cg00288598	0.04	4.45	3.67e-05
rs2977482	cg00288598	0.04	4.45	3.67e-05
rs2124767	cg08208317	-0.04	-5.94	1.41e-07
rs6558168	cg13435526	-0.1	-4.62	1.98e-05
rs10113326	cg19034770	-0.08	-4.6	2.17e-05
rs4921983	cg19414122	0.05	4.55	2.52e-05
rs10282929	cg23966224	0.05	6.01	1.08e-07
rs4735894	cg22307444	0.1	4.42	4.04e-05
rs6558529;rs35062922	cg03101552	0.06	4.58	2.33e-05
rs477653	cg20039814	0.07	6.02	1.02e-07
rs683832	cg20039814	0.07	6.02	1.02e-07
rs35401145	cg19123390	-0.06	-7.93	5.24e-11
rs4874141	cg20458811	-0.02	-4.62	1.96e-05
rs4873801	cg20458811	-0.02	-4.62	1.96e-05
rs9314409	cg20458811	-0.02	-4.62	1.96e-05
rs11775746	cg17179911	0.12	6.22	4.74e-08
rs906891	cg17179911	0.12	6.22	4.74e-08
rs1703887	cg17179911	0.12	6.22	4.74e-08
rs10087654	cg03101552	0.07	5.37	1.27e-06
rs2924478	cg20039814	0.07	6.02	1.02e-07
rs113990650	cg12495812	0.08	5.5	7.63e-07
rs11782972	cg15923359	0.07	3.92	0.000223044
rs4871419	cg02534163	-0.04	-3.6	0.000642726
rs7839253	cg13788620	-0.06	-6.02	1.02e-07
rs61115295	cg02463440	0.07	6.55	1.28e-08
rs68063696	cg02463440	0.07	6.55	1.28e-08
rs718741	cg01236304	-0.02	-5.14	2.99e-06
rs34421088	cg16672706	0.06	4.65	1.79e-05
rs28393818	cg07234876	0.1	3.25	0.00183895
rs35716194	cg09462937	0.09	6.32	3.14e-08
rs35642681	cg09462937	0.09	6.32	3.14e-08
rs2717540	cg07654569	0.05	4.32	5.76e-05
rs12114836	cg04338863	-0.03	-5.68	3.82e-07
rs2035142	cg17481116	0.08	5.53	6.88e-07
rs7464935	cg24661867	-0.07	-7.97	4.4e-11
rs10094564	cg18002480	-0.1	-6.23	4.53e-08
rs13267501	cg00074818	0.05	4.31	6.04e-05
rs13270006	cg00074818	0.05	4.31	6.04e-05
rs7004438	cg00074818	0.05	4.31	6.04e-05
rs10110591	cg00074818	0.05	4.31	6.04e-05
rs9329166	cg00074818	0.05	4.31	6.04e-05
rs10098234	cg00074818	0.05	4.31	6.04e-05
rs10088439	cg00074818	0.05	4.31	6.04e-05
rs2116094	cg01236304	-0.02	-4.98	5.46e-06
rs311389	cg20636351	0.06	4.76	1.19e-05
rs2979148	cg19034770	-0.08	-4.99	5.25e-06
rs67109264	cg16112795	0.1	6.45	1.94e-08
rs12542621	cg02788857	0.06	6.39	2.44e-08
rs2944766	cg00288598	0.04	4.45	3.67e-05
rs10903325	cg16038868	-0.04	-6.29	3.53e-08
rs4604450	cg13788620	-0.06	-6.02	1.02e-07
rs233695	cg02524346	0.06	3.38	0.0012704
rs7832646	cg21900799	0.06	6.24	4.4e-08
rs59135086	cg18002480	-0.1	-6.21	4.96e-08
rs13262980	cg00074818	0.05	4.2	8.57e-05
rs4377998	cg04390231	0.06	5.78	2.59e-07
rs57063417	cg11975813	-0.06	-5.63	4.6e-07
rs6471114	cg05330139	0.06	4.42	3.98e-05
rs4870759	cg04216046	-0.1	-5.91	1.59e-07
rs11775818	cg24891660	0.06	4.19	9.11e-05
rs28509299	cg24602417	-0.04	-4.62	1.96e-05
rs7845479	cg24602417	-0.04	-4.62	1.96e-05
rs10105475	cg18002480	-0.1	-6.21	4.96e-08
rs7836526	cg18002480	-0.1	-6.21	4.96e-08
rs2669448	cg15084585	-0.13	-4.58	2.28e-05
rs11778176	cg12443985	-0.04	-7.18	1.04e-09
rs4078540	cg12443985	-0.04	-7.18	1.04e-09
rs3936211	cg24891660	0.06	4.22	8.22e-05
rs7016542	cg14734470	-0.08	-3.65	0.000536625
rs7463216	cg05682581	0.1	4.69	1.53e-05
rs1993763	cg17481116	0.08	5.02	4.69e-06
rs12056854	cg07234876	-0.21	-5.8	2.46e-07
rs753799	cg22299507	0.04	5.69	3.76e-07
rs55647560	cg15923359	0.07	3.83	0.000297774
rs55915417	cg15923359	0.07	3.83	0.000297774
rs11780905	cg15923359	0.07	3.83	0.000297774
rs33928915;rs138519892;rs748507968;rs11780217;rs772013903	cg15923359	0.07	3.83	0.000297774
rs12678078	cg23090207	0.06	5.17	2.65e-06
rs12547780	cg04216046	-0.1	-5.91	1.59e-07
rs7832643	cg04757492	0.08	5.06	4.06e-06
rs7828303	cg20329047	-0.04	-4.63	1.91e-05
rs4242487	cg20583945	0.1	5.07	3.86e-06
rs11782786	cg07234876	-0.24	-6.41	2.24e-08
rs11785056	cg07234876	-0.24	-6.41	2.24e-08
rs1961996	cg18468919	0.1	5.2	2.38e-06
rs975311	cg16112795	0.08	6.02	1.05e-07
rs3793367	cg10438391	-0.07	-4.89	7.37e-06
rs13255264	cg18135555	0.1	6.07	8.43e-08
rs12707795	cg06809756	0.03	2.26	0.0272426
rs7463879	cg03101552	0.06	4.93	6.39e-06
rs13277578	cg17265515	0.32	7.14	1.25e-09
rs2427726	cg09488838	0.16	6.9	3.19e-09
rs10958098	cg25434864	0.08	5.02	4.71e-06
rs2931292	cg00465312	-0.06	-5.68	3.83e-07
rs997258	cg19682134	-0.07	-5.91	1.6e-07
rs13258307	cg19682134	-0.07	-5.91	1.6e-07
rs1869076	cg22307444	0.11	6.24	4.27e-08
rs665299	cg18432895	-0.04	-3.76	0.000383888
rs730379	cg23833896	0.02	5.38	1.22e-06
rs1703909	cg01053087	0.13	4.16	0.000101009
rs7007383	cg02319733	0.04	5.72	3.28e-07
rs7842482	cg17080227	-0.11	-4.62	2.01e-05
rs13271571	cg08533932	0.04	5.85	1.98e-07
rs13273695	cg08533932	0.04	5.85	1.98e-07
rs13273725	cg08533932	0.04	5.85	1.98e-07
rs13272153	cg08533932	0.04	5.85	1.98e-07
rs9657360	cg14809332	0.05	4.74	1.28e-05
rs9771743	cg23106378	-0.05	-5.14	2.96e-06
rs398008	cg07587451	-0.05	-4.21	8.32e-05
rs384908	cg07587451	-0.05	-4.21	8.32e-05
rs873064	cg00074818	0.05	4.28	6.66e-05
rs873063	cg00074818	0.05	4.28	6.66e-05
rs4841016	cg00074818	0.05	4.28	6.66e-05
rs10103769	cg00074818	0.05	4.28	6.66e-05
rs4840352	cg00074818	0.05	4.28	6.66e-05
rs4873386	cg14986668	0.04	6.95	2.64e-09
rs11784717	cg23172400	0.04	3.53	0.000793896
rs7823970	cg07654569	0.05	4.35	5.09e-05
rs2978894	cg19210176	-0.06	-4.69	1.56e-05
rs2904893	cg23172400	0.04	3.51	0.000845413
rs9792294	cg07120993	0.11	6.91	3.07e-09
rs9792285	cg07120993	0.11	6.91	3.07e-09
rs144415113	cg16038868	-0.04	-6.12	7.02e-08
rs76753114	cg10657228	0.09	5.07	3.88e-06
rs369714451;rs71224819;rs71510128	cg19123390	-0.06	-7.24	8.33e-10
rs17064790	cg14734470	-0.09	-3.76	0.000382082
rs13260498	cg07298985	0.08	8.93	9.89e-13
rs2453628	cg00191853	-0.11	-4.54	2.66e-05
rs34168614	cg06369261	0.01	5.79	2.5e-07
rs12548999	cg16049864	0.04	6.59	1.08e-08
rs67828758	cg18002480	-0.1	-6.39	2.42e-08
rs11782786	cg23958373	-0.22	-6.58	1.15e-08
rs11785056	cg23958373	-0.22	-6.58	1.15e-08
rs3827807	cg19034770	-0.08	-4.66	1.71e-05
rs10102731	cg03101552	0.07	5.37	1.27e-06
rs17746660	cg14399790	0.06	4.76	1.22e-05
rs111296797	cg16038868	-0.04	-6.13	6.7e-08
rs74699996	cg16038868	-0.04	-6.13	6.7e-08
rs147818026	cg16038868	-0.04	-6.13	6.7e-08
rs1447017	cg24602417	-0.04	-4.57	2.34e-05
rs1431007	cg24602417	-0.04	-4.57	2.34e-05
rs2085019	cg16294143	0.03	4.38	4.71e-05
rs58608483	cg05313129	-0.08	-3.97	0.0001885
rs9792133	cg02463440	0.07	6.52	1.45e-08
rs9792345	cg02463440	0.07	6.52	1.45e-08
rs6999100	cg10646924	-0.07	-4.67	1.64e-05
rs4734014	cg01784408	0.02	4.35	5.09e-05
rs730377	cg23833896	0.02	5.68	3.78e-07
rs12541875	cg04203453	-0.08	-6.67	7.98e-09
rs10956954	cg04203453	-0.08	-6.67	7.98e-09
rs1909881	cg04203453	-0.08	-6.67	7.98e-09
rs2202057	cg04203453	-0.08	-6.67	7.98e-09
rs12334605	cg23224142	0.13	5.71	3.42e-07
rs12334611	cg23224142	0.13	5.71	3.42e-07
rs11136092	cg19216211	0.03	4.32	5.75e-05
rs55760582	cg19690396	-0.04	-4.92	6.73e-06
rs56052534	cg19690396	-0.04	-4.92	6.73e-06
rs12542888	cg01236304	-0.02	-4.58	2.28e-05
rs2977483	cg00288598	0.04	4.48	3.22e-05
rs7829144	cg00994649	0.04	4.71	1.44e-05
rs564109139;rs61388613	cg06193397	-0.02	-3.47	0.000965534
rs12156395	cg06565641	0.13	7.16	1.15e-09
rs34995432	cg06565641	0.13	7.16	1.15e-09
rs72640784	cg23051267	-0.14	-6.95	2.64e-09
rs67038551	cg25918847	-0.06	-4.68	1.62e-05
rs2129347	cg00465312	-0.06	-5.75	2.88e-07
rs10106782	cg00402801	-0.07	-4.4	4.3e-05
rs7828025	cg02988816	0.04	3	0.00388016
rs7839752	cg23266840	-0.05	-3.5	0.000854386
rs17481277	cg05026214	-0.08	-4.82	9.7e-06
rs11783207	cg00402801	-0.07	-4.4	4.3e-05
rs62486186	cg17265515	0.22	5.66	4.07e-07
rs2235103	cg19123390	-0.06	-7.6	1.98e-10
rs11781238	cg19123390	-0.06	-7.6	1.98e-10
rs7009316	cg08219700	0.16	5.35	1.33e-06
rs9792182	cg18135555	0.13	7.77	9.9e-11
rs891556	cg01236304	-0.02	-4.39	4.47e-05
rs6997070	cg11975813	-0.06	-5.63	4.6e-07
rs7002111	cg11975813	-0.06	-5.63	4.6e-07
rs1809476	cg07654569	0.06	6.21	4.93e-08
rs4397403	cg02463440	0.07	6.02	1.05e-07
rs10503426	cg16672706	0.05	4.45	3.65e-05
rs1788191	cg06636551	-0.09	-3.19	0.00221178
rs4922199	cg11187522	-0.05	-3.55	0.000741177
rs11774291	cg12940923	0.06	4.76	1.21e-05
rs1383273;rs35406205	cg02168270	-0.22	-6.25	4.14e-08
rs11785061	cg12940923	0.04	3.68	0.000491444
rs4735898	cg17265515	-0.15	-3.93	0.000214069
rs11989660	cg00994649	0.04	4.7	1.48e-05
rs4739702	cg00994649	0.04	4.7	1.48e-05
rs903896	cg00994649	0.04	4.7	1.48e-05
rs957951	cg17481116	0.07	4.53	2.79e-05
rs10481384	cg01053087	0.19	6.34	2.89e-08
rs89975	cg02524346	-0.13	-5.33	1.43e-06
rs12677377	cg05682581	0.1	4.69	1.53e-05
rs2410087	cg08324055	-0.04	-5.36	1.28e-06
rs2272718	cg19216211	0.03	4.36	4.98e-05
rs55656427	cg16038868	-0.04	-6.13	6.7e-08
rs17752225	cg05682581	0.1	4.68	1.63e-05
rs4977213	cg20329047	-0.04	-4.69	1.54e-05
rs1692004	cg06636551	-0.09	-3.69	0.000474967
rs7462610	cg04338863	0.03	4.95	6.1e-06
rs4565458	cg18135555	0.08	5.18	2.57e-06
rs581610	cg26126879	-0.06	-4.13	0.000111101
rs688791	cg26126879	-0.06	-4.13	0.000111101
rs73214608	cg15923359	0.06	3.66	0.000524112
rs3735958	cg05026214	-0.08	-4.63	1.94e-05
rs1552783	cg05026214	-0.08	-4.63	1.94e-05
rs11775671	cg17179911	0.11	6.06	8.96e-08
rs10087271	cg13943716	0.06	6.2	5.06e-08
rs11990990	cg07178994	-0.13	-4.56	2.43e-05
rs13271571	cg25912517	0.1	5.27	1.84e-06
rs13273695	cg25912517	0.1	5.27	1.84e-06
rs13273725	cg25912517	0.1	5.27	1.84e-06
rs13272153	cg25912517	0.1	5.27	1.84e-06
rs11779087	cg02463440	0.07	6.33	3.03e-08
rs900953	cg11187522	-0.06	-3.95	0.00020209
rs2006937	cg13943716	0.07	5.24	2.08e-06
rs6558014	cg13943716	0.07	5.24	2.08e-06
rs1451142	cg23739762	-0.05	-5.34	1.39e-06
rs937294	cg07191311	-0.07	-6.84	4.05e-09
rs13282956	cg23051267	-0.14	-6.95	2.64e-09
rs4577969	cg23051267	-0.14	-6.95	2.64e-09
rs35227347	cg23051267	-0.14	-6.95	2.64e-09
rs12679576	cg23051267	-0.14	-6.95	2.64e-09
rs4398931	cg23051267	-0.14	-6.95	2.64e-09
rs35157628	cg23051267	-0.14	-6.95	2.64e-09
rs4592048	cg23051267	-0.14	-6.95	2.64e-09
rs4316168	cg23051267	-0.14	-6.95	2.64e-09
rs13252320	cg23051267	-0.14	-6.95	2.64e-09
rs11136342	cg24891660	0.06	4.61	2.07e-05
rs58759002	cg07234876	-0.11	-3.22	0.0020716
rs7832646	cg24891660	0.06	4.82	9.8e-06
rs4874143	cg22123784	0.09	4.99	5.17e-06
rs7815467	cg08208317	-0.03	-5.83	2.19e-07
rs10808950	cg08208317	-0.03	-5.83	2.19e-07
rs56369360	cg19690396	-0.04	-4.78	1.12e-05
rs12548367	cg16049864	0.04	6.59	1.08e-08
rs11778161	cg05026214	-0.07	-4.44	3.82e-05
rs148762192	cg12686110	0.07	6.59	1.08e-08
rs1866725	cg04926385	0.22	4.79	1.09e-05
rs35502456	cg09462937	0.1	6.1	7.66e-08
rs1618528	cg06636551	-0.09	-3.26	0.00179124
rs75057977	cg05682581	0.1	4.69	1.53e-05
rs6981103	cg07654569	0.05	4.18	9.46e-05
rs13272904	cg13446199	-0.06	-3.94	0.000208118
rs3008249	cg17920646	0.15	6.14	6.42e-08
rs4422769	cg25283748	-0.02	-5.53	6.72e-07
rs336416	cg10396713	-0.07	-5.77	2.71e-07
rs17060939	cg13435526	-0.1	-4.62	1.98e-05
rs17060940	cg13435526	-0.1	-4.62	1.98e-05
rs7842039	cg13435526	-0.1	-4.62	1.98e-05
rs6558166	cg13435526	-0.1	-4.62	1.98e-05
rs71526945;rs371486252	cg09462937	0.07	6.25	4.26e-08
rs1037932	cg17481116	0.08	4.78	1.13e-05
rs7813614	cg17481116	0.08	4.78	1.13e-05
rs1441792	cg20305683	-0.2	-4.32	5.75e-05
rs1441793	cg20305683	-0.2	-4.32	5.75e-05
rs925280	cg26684319	-0.06	-6.04	9.48e-08
rs2610043	cg11919837	-0.07	-4.16	9.83e-05
rs1513321	cg11919837	-0.07	-4.16	9.83e-05
rs367831013	cg14634760	-0.06	-5.19	2.48e-06
rs73592886	cg05552035	-0.08	-3.55	0.000737782
rs7820818	cg16049864	0.04	6.76	5.64e-09
rs6471501	cg16049864	0.04	6.76	5.64e-09
rs4735819	cg05682581	0.1	4.69	1.53e-05
rs4735820	cg05682581	0.1	4.69	1.53e-05
rs6601529	cg01236304	-0.02	-4.92	6.71e-06
rs1487888	cg19661369	0.06	5.18	2.52e-06
rs2294119	cg19661369	0.06	5.18	2.52e-06
rs117974186	cg19661369	0.06	5.18	2.52e-06
rs67441920	cg23266840	-0.05	-3.3	0.00159706
rs13248402	cg14399790	0.07	5.94	1.39e-07
rs4644256	cg17481116	0.08	5.43	9.91e-07
rs1568608	cg06565641	0.12	6.69	7.41e-09
rs1320164	cg12838385	0.03	5.82	2.23e-07
rs896852	cg12838385	0.03	5.82	2.23e-07
rs7003387	cg12838385	0.03	5.82	2.23e-07
rs6982389	cg22283653	-0.05	-4.78	1.12e-05
rs687105	cg09488838	0.17	7.12	1.33e-09
rs591610	cg09488838	0.17	7.12	1.33e-09
rs4410921	cg13788620	-0.06	-5.96	1.31e-07
rs11992703	cg05026214	0.07	4.32	5.8e-05
rs17751994	cg07234876	-0.23	-6.03	9.94e-08
rs896854	cg12838385	0.03	5.82	2.23e-07
rs6558169	cg13435526	-0.1	-4.86	8.5e-06
rs7825134	cg13435526	-0.1	-4.86	8.5e-06
rs4641053	cg24661867	-0.07	-7.79	9.21e-11
rs4921976	cg19414122	0.06	6	1.11e-07
rs4841017	cg00074818	0.05	4.62	1.99e-05
rs6988767	cg04757492	0.07	4.26	7.01e-05
rs4831597	cg17481116	0.06	3.96	0.000195431
rs10102644	cg19661369	0.06	5.18	2.52e-06
rs7014683	cg06193397	-0.03	-3.56	0.000720303
rs7010741	cg13943716	0.06	5.81	2.3e-07
rs62515412	cg14433904	0.07	4.21	8.42e-05
rs71516564	cg16038868	-0.04	-6.54	1.35e-08
rs2944770	cg00288598	0.04	4.45	3.64e-05
rs4570121	cg16049864	0.04	6.88	3.43e-09
rs9643351	cg16049864	0.04	6.88	3.43e-09
rs4735330	cg16049864	0.04	6.88	3.43e-09
rs10956930	cg16049864	0.04	6.88	3.43e-09
rs7001535	cg16049864	0.04	6.88	3.43e-09
rs6987400	cg16049864	0.04	6.88	3.43e-09
rs2517284	cg09488838	0.16	6.69	7.45e-09
rs375279	cg09488838	0.16	6.69	7.45e-09
rs71526164	cg09488838	0.16	6.69	7.45e-09
rs68028958	cg09488838	0.16	6.69	7.45e-09
rs10107051	cg19123390	-0.06	-7.53	2.64e-10
rs10110212	cg19123390	-0.06	-7.53	2.64e-10
rs71519546	cg19123390	-0.06	-7.53	2.64e-10
rs7008052	cg19123390	-0.06	-7.53	2.64e-10
rs71519547	cg19123390	-0.06	-7.53	2.64e-10
rs10092471	cg19123390	-0.06	-7.53	2.64e-10
rs12678438	cg19661369	0.06	5.18	2.52e-06
rs4735334	cg23172400	0.04	3.48	0.000927387
rs17804840	cg24829409	-0.05	-2.18	0.0330852
rs55812114	cg24829409	-0.05	-2.18	0.0330852
rs55825382	cg24829409	-0.05	-2.18	0.0330852
rs72650869	cg24829409	-0.05	-2.18	0.0330852
rs55764517	cg24829409	-0.05	-2.18	0.0330852
rs17216187	cg24829409	-0.05	-2.18	0.0330852
rs17216236	cg24829409	-0.05	-2.18	0.0330852
rs17805026	cg24829409	-0.05	-2.18	0.0330852
rs112284078	cg14926445	-0.07	-3.92	0.000224099
rs76944716	cg14926445	-0.07	-3.92	0.000224099
rs4618731	cg16306629	0.16	5.29	1.68e-06
rs4147526	cg16306629	0.16	5.29	1.68e-06
rs12675994	cg13788620	-0.06	-6.02	1.02e-07
rs4339654	cg13788620	-0.06	-6.02	1.02e-07
rs6473114	cg13788620	-0.06	-6.02	1.02e-07
rs12546829	cg13788620	-0.06	-6.02	1.02e-07
rs7015950	cg13788620	-0.06	-6.02	1.02e-07
rs12543096	cg00036352	0.14	4.95	5.98e-06
rs79957778	cg00036352	0.14	4.95	5.98e-06
rs77485959	cg00036352	0.14	4.95	5.98e-06
rs17818097	cg24325189	-0.2	-5.59	5.34e-07
rs11775062	cg24325189	-0.2	-5.59	5.34e-07
rs75014369	cg24325189	-0.2	-5.59	5.34e-07
rs62526601	cg24325189	-0.2	-5.59	5.34e-07
rs9650078	cg24325189	-0.2	-5.59	5.34e-07
rs17818440	cg24325189	-0.2	-5.59	5.34e-07
rs72690112	cg24325189	-0.2	-5.59	5.34e-07
rs17818842	cg24325189	-0.2	-5.59	5.34e-07
rs6471591	cg08219700	0.1	4.33	5.51e-05
rs11777376	cg14497362	0.07	5.21	2.25e-06
rs12056655	cg14497362	0.07	5.21	2.25e-06
rs13268394	cg14497362	0.07	5.21	2.25e-06
rs4733901	cg14497362	0.07	5.21	2.25e-06
rs10100598	cg26789941	-0.05	-5.29	1.66e-06
rs804256	cg15982002	-0.07	-4.81	1.01e-05
rs7841395;rs760800118	cg12443985	-0.04	-7.18	1.04e-09
rs11136338	cg04757492	0.07	4.45	3.63e-05
rs111523067	cg14734470	-0.08	-3.63	0.000575329
rs7819602	cg19675496	0.04	3.8	0.000334894
rs3923920	cg15923359	-0.07	-5.07	3.8e-06
rs4872204	cg25283748	-0.02	-5.53	6.72e-07
rs2306646	cg25283748	-0.02	-5.53	6.72e-07
rs10453141	cg25283748	-0.02	-5.53	6.72e-07
rs3817663	cg19123390	-0.06	-7.6	1.98e-10
rs61156785	cg21900799	0.06	6.13	6.61e-08
rs56106036	cg00036352	0.14	5.01	4.81e-06
rs28708627	cg10066109	0.15	4.38	4.72e-05
rs7007213	cg10657228	-0.06	-4.56	2.47e-05
rs1560344	cg00402801	-0.08	-5.66	4.16e-07
rs804280	cg15982002	0.07	5.11	3.27e-06
rs6474295	cg08208317	-0.03	-5.76	2.86e-07
rs1947545	cg08208317	-0.03	-5.76	2.86e-07
rs1629834	cg06636551	0.1	3.93	0.00021427
rs1788166	cg06636551	0.1	3.93	0.00021427
rs16886095	cg09462937	0.08	5.51	7.32e-07
rs57378064	cg24829409	-0.06	-3.91	0.000234029
rs11787365	cg08090367	0.03	4.38	4.64e-05
rs3780003	cg07654569	0.05	5.18	2.55e-06
rs4917275	cg04651548	-0.03	-3.95	0.000200169
rs10441538	cg06542216	0.03	4.62	1.99e-05
rs17797894	cg03533216	-0.01	-4.43	3.92e-05
rs4735809	cg21650737	0.12	5.4	1.14e-06
rs4739476	cg23224142	0.13	5.69	3.68e-07
rs4265220	cg20329047	-0.04	-4.63	1.91e-05
rs2467938	cg11975813	-0.06	-5.09	3.54e-06
rs1669711	cg17179911	0.12	6.22	4.74e-08
rs2565128	cg16112795	0.08	5.77	2.76e-07
rs2730148	cg16112795	0.08	5.77	2.76e-07
rs2730204	cg19123390	-0.06	-7.6	1.92e-10
rs1841313	cg13943716	0.07	5.24	2.08e-06
rs62484176	cg00251824	-0.02	-3.92	0.000221863
rs4333579	cg08208317	0.03	6.33	3.11e-08
rs2353241	cg08208317	0.03	6.33	3.11e-08
rs12681076	cg22285732	-0.07	-3.76	0.000384239
rs10109931	cg16294143	0.03	4.19	9.04e-05
rs7821167	cg07489032	0.03	3.97	0.000192047
rs57301822	cg07513992	-0.06	-4.98	5.4e-06
rs746011	cg19216211	0.03	4.36	4.98e-05
rs62499702	cg17481116	0.08	4.76	1.21e-05
rs1036751	cg07654569	0.05	4.03	0.000156074
rs894222	cg07654569	0.05	4.03	0.000156074
rs13250335	cg26003909	0.03	5.1	3.41e-06
rs13261328	cg26003909	0.03	5.1	3.41e-06
rs12547304	cg27405903	0.08	5.47	8.69e-07
rs12681959	cg18003751	-0.03	-4.83	9.46e-06
rs13251801	cg01784408	0.02	4.72	1.41e-05
rs2432960	cg18468919	0.11	6.03	1e-07
rs2242093	cg12495812	0.08	5.67	3.94e-07
rs13255261	cg09517075	0.05	5.13	3.04e-06
rs11781959	cg25283748	-0.02	-5.51	7.27e-07
rs13275257	cg04926385	0.22	4.79	1.09e-05
rs6422352	cg19034770	0.09	6.34	2.91e-08
rs891570	cg19034770	0.09	6.34	2.91e-08
rs11776838	cg19034770	0.09	6.34	2.91e-08
rs7005000	cg19034770	0.09	6.34	2.91e-08
rs6982270	cg26466789	0.06	4.86	8.26e-06
rs3814770	cg26466789	0.06	4.86	8.26e-06
rs1788177	cg06636551	-0.08	-2.98	0.00409769
rs6992033	cg19675496	0.05	4.82	9.66e-06
rs4461861	cg13943716	0.07	5.81	2.32e-07
rs4266653	cg07298985	0.07	6.49	1.63e-08
rs391615	cg10438391	-0.06	-5.42	1.02e-06
rs4236899	cg17281840	-0.06	-4.6	2.15e-05
rs4236900	cg17281840	-0.06	-4.6	2.15e-05
rs11250185	cg16201336	0.11	4.84	9.01e-06
rs12334769	cg16201336	0.11	4.84	9.01e-06
rs4594029	cg14986668	0.04	7	2.12e-09
rs6558330	cg23193613	-0.1	-6.97	2.38e-09
rs10866913	cg14809332	0.04	2.66	0.00983823
rs138378092;rs745784827;rs28441572	cg07513992	-0.05	-4.86	8.39e-06
rs67422774	cg09462937	0.07	6.24	4.36e-08
rs10103269	cg07234876	0.12	3.84	0.000295387
rs139631944	cg17481116	0.08	4.53	2.76e-05
rs1966115	cg07654569	0.06	5.92	1.55e-07
rs3824338	cg25283748	-0.02	-5.53	6.72e-07
rs35063719	cg13788620	-0.06	-6.02	1.02e-07
rs58948369	cg02043749	0.05	4.29	6.43e-05
rs4922042	cg15923359	0.07	3.67	0.000504422
rs12056854	cg17265515	0.3	6.86	3.79e-09
rs34778639	cg22535103	-0.09	-4.16	9.92e-05
rs11167112	cg26003909	0.03	5.26	1.88e-06
rs28460615	cg01784408	0.02	4.72	1.41e-05
rs1511147	cg11783602	0.06	4.39	4.57e-05
rs2666874	cg11783602	0.06	4.39	4.57e-05
rs12550762	cg00074818	0.05	4.72	1.4e-05
rs2944768	cg00288598	0.03	3.8	0.000327307
rs1703963	cg17265515	0.31	7.06	1.68e-09
rs7830051	cg06369261	0.01	5.79	2.5e-07
rs1504638	cg04216046	-0.09	-5.96	1.3e-07
rs7827571	cg14986668	0.04	6.58	1.13e-08
rs2029239	cg14986668	0.04	6.58	1.13e-08
rs7460395	cg16201336	0.11	4.82	9.74e-06
rs3827807	cg17263012	-0.03	-6.5	1.56e-08
rs17203449	cg04216046	-0.09	-5.53	6.74e-07
rs4427190	cg15923359	-0.06	-4.96	5.78e-06
rs6578155	cg01599714	-0.04	-4.91	7.07e-06
rs10094129	cg08324055	-0.04	-5.3	1.63e-06
rs2409797	cg16201336	0.09	6.01	1.06e-07
rs35891990	cg17481116	0.08	4.89	7.42e-06
rs7828714	cg06565641	0.12	6.78	5.13e-09
rs7834382	cg06565641	0.12	6.78	5.13e-09
rs311410	cg06042504	0.04	3.98	0.000181247
rs67921330	cg17481116	0.07	4.41	4.12e-05
rs4735882	cg22307444	0.11	6.24	4.27e-08
rs7820459	cg19034770	-0.07	-4.37	4.85e-05
rs2645424	cg09087222	0.13	5.89	1.7e-07
rs1871803	cg08324055	-0.04	-5.36	1.28e-06
rs9298299	cg14433904	0.06	4.23	7.71e-05
rs11136343	cg21900799	0.05	5.65	4.26e-07
rs55965226	cg16038868	-0.03	-6.4	2.35e-08
rs6601530	cg19675496	0.05	4.81	1.01e-05
rs6469837	cg06193397	-0.03	-3.67	0.00050502
rs4278125	cg05205432	0.07	4.91	6.88e-06
rs4831597	cg27405903	0.06	4.71	1.45e-05
rs34008428	cg22123784	0.08	2.62	0.0109899
rs11782118	cg24726538	-0.06	-6.8	4.77e-09
rs6980651	cg13967339	-0.2	-5.44	9.55e-07
rs2977479	cg00288598	0.03	3.8	0.000329818
rs10099552	cg08533932	0.04	5.85	1.98e-07
rs13261193	cg17481116	0.08	5.39	1.17e-06
rs7841390	cg19414122	0.05	5.53	6.71e-07
rs6994044	cg24833027	-0.11	-5.09	3.63e-06
rs2163400	cg16058797	-0.07	-4.14	0.000105835
rs10102877	cg07654569	0.05	5.18	2.55e-06
rs17322971	cg09253736	-0.09	-6.38	2.49e-08
rs75217263	cg09253736	-0.09	-6.38	2.49e-08
rs76518853	cg09253736	-0.09	-6.38	2.49e-08
rs76236810	cg09253736	-0.09	-6.38	2.49e-08
rs17323019	cg09253736	-0.09	-6.38	2.49e-08
rs17375962	cg09253736	-0.09	-6.38	2.49e-08
rs6987091	cg09253736	-0.09	-6.38	2.49e-08
rs6987128	cg09253736	-0.09	-6.38	2.49e-08
rs6987216	cg09253736	-0.09	-6.38	2.49e-08
rs7011195	cg09253736	-0.09	-6.38	2.49e-08
rs7011341	cg09253736	-0.09	-6.38	2.49e-08
rs17376270	cg09253736	-0.09	-6.38	2.49e-08
rs56069069	cg09253736	-0.09	-6.38	2.49e-08
rs55633424	cg09253736	-0.09	-6.38	2.49e-08
rs62521817	cg09253736	-0.09	-6.38	2.49e-08
rs17376305	cg09253736	-0.09	-6.38	2.49e-08
rs62521818	cg09253736	-0.09	-6.38	2.49e-08
rs1563015	cg09253736	-0.09	-6.38	2.49e-08
rs4300008	cg09253736	-0.09	-6.38	2.49e-08
rs62521820	cg09253736	-0.09	-6.38	2.49e-08
rs62521821	cg09253736	-0.09	-6.38	2.49e-08
rs2904888	cg23172400	0.04	3.71	0.000438935
rs9314614	cg19210176	-0.06	-4.06	0.000138453
rs7015100	cg02252925	-0.11	-7.94	4.99e-11
rs77549510	cg23193613	-0.1	-6.85	3.98e-09
rs1545370	cg15084585	0.18	4.6	2.15e-05
rs3735901	cg19216211	0.03	4.73	1.35e-05
rs11777808	cg19216211	0.03	4.73	1.35e-05
rs1389978	cg07191311	-0.07	-6.84	4.05e-09
rs1563016	cg09253736	-0.09	-6.38	2.49e-08
rs28416466	cg18003751	-0.03	-3.22	0.00206322
rs878873	cg25283748	-0.02	-5.81	2.33e-07
rs4732619	cg01922838	0.05	5.48	8.37e-07
rs10481384	cg14755254	0.27	6.23	4.51e-08
rs71514186	cg20780944	-0.05	-5.55	6.25e-07
rs10112585	cg19034770	0.09	6.34	2.91e-08
rs1788210	cg06636551	-0.08	-2.98	0.00409769
rs1619759	cg06636551	-0.08	-2.98	0.00409769
rs11135724	cg12060669	0.18	6.22	4.7e-08
rs744780	cg08688335	0.05	5.14	3e-06
rs11137063	cg07004744	-0.05	-5.36	1.32e-06
rs13277578	cg07234876	-0.22	-5.67	4e-07
rs6987463	cg06027949	-0.03	-3.97	0.000191665
rs13250611	cg06027949	-0.03	-3.97	0.000191665
rs2252797	cg21701351	0.04	7.49	2.99e-10
rs2898290	cg16201336	0.09	6.04	9.4e-08
rs56112756	cg17481116	0.08	4.66	1.74e-05
rs35005030	cg17481116	0.08	4.66	1.74e-05
rs10808750	cg02168270	-0.23	-6.42	2.11e-08
rs4461912	cg02168270	-0.23	-6.42	2.11e-08
rs4256605	cg02168270	-0.23	-6.42	2.11e-08
rs7844505	cg02168270	-0.23	-6.42	2.11e-08
rs10957385	cg02168270	-0.23	-6.42	2.11e-08
rs72614671	cg06369261	0.01	5.61	5.04e-07
rs7000933	cg08324055	-0.04	-5.3	1.63e-06
rs7001114	cg08324055	-0.04	-5.3	1.63e-06
rs73201840	cg19034770	-0.08	-4.75	1.25e-05
rs113694763	cg19034770	-0.08	-4.75	1.25e-05
rs115037021	cg19034770	-0.08	-4.75	1.25e-05
rs386722006;rs114184516	cg19034770	-0.08	-4.75	1.25e-05
rs1039910	cg19034770	-0.08	-4.75	1.25e-05
rs1039911	cg19034770	-0.08	-4.75	1.25e-05
rs1039912	cg19034770	-0.08	-4.75	1.25e-05
rs10105920	cg19034770	-0.08	-4.75	1.25e-05
rs10092600	cg19034770	-0.08	-4.75	1.25e-05
rs10092720	cg19034770	-0.08	-4.75	1.25e-05
rs10105690	cg19034770	-0.08	-4.75	1.25e-05
rs34732488	cg19034770	-0.08	-4.75	1.25e-05
rs1660351	cg06636551	-0.08	-3.1	0.00291626
rs12547918	cg21650737	0.12	5.4	1.14e-06
rs2717601	cg03405983	0.05	4.35	5.13e-05
rs2257796	cg03405983	0.05	4.35	5.13e-05
rs2585138	cg03405983	0.05	4.35	5.13e-05
rs535094	cg07513992	-0.05	-4.97	5.62e-06
rs534103	cg07513992	-0.05	-4.97	5.62e-06
rs1669722	cg26554054	-0.08	-5.63	4.6e-07
rs6982179	cg02168270	-0.22	-6.18	5.56e-08
rs1026606	cg17481116	0.08	4.97	5.5e-06
rs10110839	cg11202495	0.05	6.05	9.19e-08
rs10110147	cg11202495	0.05	6.05	9.19e-08
rs931764	cg11202495	0.05	6.05	9.19e-08
rs13267801	cg15923359	-0.07	-5	5.06e-06
rs13275706	cg15923359	-0.07	-5	5.06e-06
rs3935755	cg08090367	0.03	4.67	1.64e-05
rs6998512	cg13788620	-0.06	-6.02	1.02e-07
rs78821248	cg16038868	-0.04	-6.12	7.02e-08
rs7823393	cg04757492	0.08	4.72	1.38e-05
rs67631516	cg15982002	0.07	4.84	8.87e-06
rs9643881	cg08208317	0.03	6.33	3.11e-08
rs2904722	cg13967339	-0.2	-4.17	9.52e-05
rs877051	cg24602417	-0.04	-4.57	2.34e-05
rs386728053;rs60980424;rs201112872	cg05130482	0.11	3.6	0.000628744
rs1494281	cg03849132	-0.1	-4.39	4.46e-05
rs7815080	cg13943716	0.07	5.05	4.21e-06
rs7815217	cg13943716	0.07	5.05	4.21e-06
rs13271966	cg00074818	0.05	4.31	6.04e-05
rs7816171	cg00074818	0.05	4.31	6.04e-05
rs71517612;rs7839473	cg00074818	0.05	4.31	6.04e-05
rs1703946	cg07004744	-0.05	-5.4	1.12e-06
rs7815463	cg03533216	-0.01	-4.22	7.99e-05
rs11166966	cg12443985	-0.04	-7.18	1.04e-09
rs7821968	cg12443985	-0.04	-7.18	1.04e-09
rs4736160	cg12443985	-0.04	-7.18	1.04e-09
rs4736026	cg12443985	-0.04	-7.18	1.04e-09
rs7005477	cg12443985	-0.04	-7.18	1.04e-09
rs4078541	cg12443985	-0.04	-7.18	1.04e-09
rs11784776	cg15923359	0.07	3.56	0.000715054
rs6982210	cg01236304	-0.02	-4.52	2.82e-05
rs4240673	cg19675496	0.05	4.82	9.66e-06
rs1788202	cg06636551	-0.08	-2.98	0.00409769
rs1788203	cg06636551	-0.08	-2.98	0.00409769
rs1788204	cg06636551	-0.08	-2.98	0.00409769
rs1660329	cg06636551	-0.08	-2.98	0.00409769
rs1660330	cg06636551	-0.08	-2.98	0.00409769
rs1788205	cg06636551	-0.08	-2.98	0.00409769
rs1788206	cg06636551	-0.08	-2.98	0.00409769
rs1660333	cg06636551	-0.08	-2.98	0.00409769
rs1660346	cg06636551	-0.08	-2.98	0.00409769
rs1788208	cg06636551	-0.08	-2.98	0.00409769
rs1660347	cg06636551	-0.08	-2.98	0.00409769
rs1660349	cg06636551	-0.08	-2.98	0.00409769
rs1660345	cg06636551	-0.08	-2.98	0.00409769
rs1660344	cg06636551	-0.08	-2.98	0.00409769
rs1788169	cg06636551	-0.08	-2.98	0.00409769
rs1125706	cg06636551	-0.08	-2.98	0.00409769
rs28595052	cg06636551	-0.08	-2.98	0.00409769
rs1371868	cg06636551	-0.08	-2.98	0.00409769
rs1660311	cg06636551	-0.08	-2.98	0.00409769
rs1660312	cg06636551	-0.08	-2.98	0.00409769
rs1788174	cg06636551	-0.08	-2.98	0.00409769
rs962451	cg06636551	-0.08	-2.98	0.00409769
rs2033922	cg06636551	-0.08	-2.98	0.00409769
rs1788176	cg06636551	-0.08	-2.98	0.00409769
rs1788178	cg06636551	-0.08	-2.98	0.00409769
rs1660313	cg06636551	-0.08	-2.98	0.00409769
rs1660316	cg06636551	-0.08	-2.98	0.00409769
rs1660317	cg06636551	-0.08	-2.98	0.00409769
rs1788179	cg06636551	-0.08	-2.98	0.00409769
rs1788185	cg06636551	-0.08	-2.98	0.00409769
rs7014862	cg06636551	0.1	3.93	0.00021427
rs11776987	cg00074818	0.05	5.19	2.5e-06
rs958599	cg13943716	0.07	5.24	2.08e-06
rs10866863	cg13943716	0.07	5.24	2.08e-06
rs11136009	cg13943716	0.07	5.24	2.08e-06
rs13272944	cg13943716	0.07	5.24	2.08e-06
rs4538827	cg13943716	0.07	5.24	2.08e-06
rs9886567	cg13943716	0.07	5.24	2.08e-06
rs10091924	cg13943716	0.07	5.24	2.08e-06
rs10112447	cg23172400	0.04	3.69	0.000473005
rs744780	cg15541193	0.04	5.14	2.98e-06
rs4320538	cg21550804	0.1	3.68	0.000485706
rs112979447	cg04757492	0.08	4.62	1.98e-05
rs10808418	cg07191311	-0.07	-6.84	4.05e-09
rs7008086	cg07191311	-0.07	-6.84	4.05e-09
rs10094913	cg07191311	-0.07	-6.84	4.05e-09
rs1565899	cg07191311	-0.07	-6.84	4.05e-09
rs3116071	cg09087222	0.14	5.87	1.83e-07
rs12678438	cg23090207	0.06	5.17	2.65e-06
rs7839329	cg06193397	-0.03	-3.67	0.00050502
rs73182986	cg06055669	0.22	8.39	8.4e-12
rs9643852	cg24661867	-0.07	-7.74	1.11e-10
rs4871175	cg04216046	-0.09	-5.53	6.74e-07
rs2944769	cg00288598	0.03	3.8	0.000327307
rs6996811	cg07234876	0.1	3.1	0.00288075
rs7005102	cg19414122	-0.05	-5.1	3.45e-06
rs11994811	cg05353977	0.08	5.27	1.81e-06
rs7009264	cg05353977	0.08	5.27	1.81e-06
rs10108075	cg16201336	0.11	4.84	9.01e-06
rs1026606	cg27405903	0.07	5.34	1.38e-06
rs17830137	cg24833027	-0.11	-4.6	2.11e-05
rs7846575	cg23378923	0.06	6.31	3.35e-08
rs551270	cg06542216	0.04	5.02	4.59e-06
rs58783102;rs59807752	cg13943716	0.06	5.81	2.37e-07
rs28783381	cg09462937	0.09	6.04	9.6e-08
rs11786107	cg02524346	-0.14	-5.65	4.27e-07
rs56334578	cg04757492	0.08	4.72	1.38e-05
rs12549853	cg04757492	0.08	4.72	1.38e-05
rs6997255	cg07654569	0.05	4.35	5.09e-05
rs6993855	cg02463440	0.06	5.94	1.4e-07
rs393221	cg00375970	0.09	5.25	1.96e-06
rs16921808	cg22535103	-0.09	-4.26	7.1e-05
rs55637382	cg15923359	0.06	3.46	0.000985768
rs10441604	cg14540792	-0.19	-7.15	1.18e-09
rs6985975	cg08219700	0.1	4.27	6.78e-05
rs4431566	cg01052456	0.09	8.14	2.29e-11
rs4316118	cg25009553	0.1	3.87	0.000261169
rs1788194	cg06636551	-0.08	-3.06	0.00325319
rs1660323	cg06636551	-0.08	-3.06	0.00325319
rs1660324	cg06636551	-0.08	-3.06	0.00325319
rs1020171	cg06636551	-0.08	-3.06	0.00325319
rs6983150	cg19034770	0.09	6.34	2.91e-08
rs1660331	cg00191853	0.13	5.62	4.82e-07
rs1660334	cg00191853	0.13	5.62	4.82e-07
rs2016346	cg14911175	0.06	7.2	9.75e-10
rs6558529;rs35062922	cg23833896	0.02	5.85	2.03e-07
rs10503426	cg16201336	0.09	5.11	3.37e-06
rs35573135	cg04390231	0.06	5.85	2e-07
rs2167547	cg23958373	-0.22	-6.56	1.23e-08
rs2292777	cg00288598	0.03	3.38	0.00124795
rs12681979	cg18003751	-0.02	-3	0.00391188
rs10108320	cg16201336	0.1	4.63	1.92e-05
rs2029790	cg07191311	-0.07	-6.84	4.05e-09
rs9297403	cg07191311	-0.07	-6.84	4.05e-09
rs9297404	cg07191311	-0.07	-6.84	4.05e-09
rs9297405	cg07191311	-0.07	-6.84	4.05e-09
rs2881825	cg07191311	-0.07	-6.84	4.05e-09
rs2201458	cg07191311	-0.07	-6.84	4.05e-09
rs4634610	cg07191311	-0.07	-6.84	4.05e-09
rs4389898	cg07191311	-0.07	-6.84	4.05e-09
rs4588824	cg07191311	-0.07	-6.84	4.05e-09
rs10808419	cg07191311	-0.07	-6.84	4.05e-09
rs1353298	cg07191311	-0.07	-6.84	4.05e-09
rs1389976	cg07191311	-0.07	-6.84	4.05e-09
rs1389975	cg07191311	-0.07	-6.84	4.05e-09
rs10808420	cg07191311	-0.07	-6.84	4.05e-09
rs1494912	cg07191311	-0.07	-6.84	4.05e-09
rs1494911	cg07191311	-0.07	-6.84	4.05e-09
rs1908435	cg07191311	-0.07	-6.84	4.05e-09
rs10097884	cg07191311	-0.07	-6.84	4.05e-09
rs10094919	cg07191311	-0.07	-6.84	4.05e-09
rs1948503	cg07191311	-0.07	-6.84	4.05e-09
rs1908434	cg07191311	-0.07	-6.84	4.05e-09
rs1494908	cg07191311	-0.07	-6.84	4.05e-09
rs7005896	cg07191311	-0.07	-6.84	4.05e-09
rs7006051	cg07191311	-0.07	-6.84	4.05e-09
rs10505115	cg07191311	-0.07	-6.84	4.05e-09
rs6982214	cg07191311	-0.07	-6.84	4.05e-09
rs7003388	cg09462937	0.08	5.83	2.18e-07
rs6989402	cg09462937	0.08	5.83	2.18e-07
rs2568443	cg25391231	-0.08	-5.91	1.57e-07
rs1821002	cg01236304	-0.02	-4.15	0.000101977
rs4332150	cg11975813	-0.06	-5.54	6.48e-07
rs7839193	cg11975813	-0.06	-5.54	6.48e-07
rs878238	cg11975813	-0.06	-5.54	6.48e-07
rs36151200	cg11975813	-0.06	-5.54	6.48e-07
rs1388797	cg26003909	0.03	5.31	1.56e-06
rs2004539	cg13943716	0.05	4.92	6.77e-06
rs2450072	cg18468919	0.1	6.14	6.43e-08
rs28547427	cg19660806	0.05	7.68	1.43e-10
rs4841661	cg16201336	0.1	4.63	1.92e-05
rs1660314	cg06636551	-0.08	-2.98	0.00409769
rs1660315	cg06636551	-0.08	-2.98	0.00409769
rs6984350	cg19414122	-0.05	-5.49	7.96e-07
rs34051963	cg09462937	0.08	5.82	2.24e-07
rs6999005	cg08219700	0.1	4.21	8.34e-05
rs139631944	cg27405903	0.08	5.58	5.73e-07
rs11136343	cg24891660	0.05	4.05	0.00014429
rs73214987	cg26265339	-0.04	-4.2	8.56e-05
rs7016671	cg03533216	-0.01	-3.61	0.000605141
rs62486186	cg02524346	-0.1	-5.19	2.5e-06
rs56360397	cg20355539	-0.05	-4	0.000172174
rs804280	cg12568669	0.07	4.63	1.9e-05
rs35534138	cg14497362	0.07	5.17	2.66e-06
rs4129095	cg14497362	0.07	5.17	2.66e-06
rs34138150	cg14497362	0.07	5.17	2.66e-06
rs4733970	cg14497362	0.07	5.17	2.66e-06
rs3860051	cg08324055	-0.04	-5.3	1.63e-06
rs3849005	cg08324055	-0.04	-5.3	1.63e-06
rs34173371	cg04216046	-0.09	-5.94	1.43e-07
rs10105417	cg26466789	0.06	4.86	8.26e-06
rs12541035	cg06542216	0.04	4.69	1.53e-05
rs11784833	cg04757492	0.08	5.09	3.59e-06
rs11783460	cg25569760	-0.05	-3.97	0.000191657
rs11137046	cg25569760	-0.05	-3.97	0.000191657
rs4552926	cg25569760	-0.05	-3.97	0.000191657
rs2897941	cg25569760	-0.05	-3.97	0.000191657
rs12549422	cg23739762	-0.05	-5.38	1.23e-06
rs4330704	cg23051267	-0.14	-6.97	2.41e-09
rs6981805	cg23051267	-0.14	-6.97	2.41e-09
rs12677474	cg23051267	-0.14	-6.97	2.41e-09
rs10808817	cg23051267	-0.14	-6.97	2.41e-09
rs10504099	cg23051267	-0.14	-6.97	2.41e-09
rs7846416	cg19414122	-0.04	-4.11	0.000118749
rs7010299	cg07654569	0.05	4.35	5.09e-05
rs4735964	cg05682581	0.08	4.15	0.000103565
rs1451139	cg23739762	-0.05	-5.38	1.23e-06
rs1011795	cg23172400	0.04	3.27	0.00178218
rs59168593	cg06193397	-0.02	-3.52	0.000807242
rs11775668	cg06193397	-0.02	-3.52	0.000807242
rs12676413	cg23378923	0.06	6.17	5.79e-08
rs72675011	cg23378923	0.06	6.17	5.79e-08
rs12678082	cg08219700	0.09	3.71	0.000446941
rs2736371	cg11902992	-0.06	-6.33	3e-08
rs2060456	cg03533216	-0.01	-4.09	0.000127618
rs5029571	cg03533216	-0.01	-4.09	0.000127618
rs804261	cg15982002	-0.06	-4.74	1.3e-05
rs7460996	cg20242624	-0.03	-2.02	0.0476043
rs3739222	cg04804543	-0.03	-4.88	7.68e-06
rs17805008	cg24829409	-0.05	-2.18	0.0330852
rs1107832	cg19034770	-0.08	-4.61	2.08e-05
rs2582394	cg09654669	-0.05	-7.1	1.42e-09
rs28566139	cg09365932	0.04	5.28	1.73e-06
rs11203611	cg27405903	0.07	5.44	9.6e-07
rs7823723	cg07654569	0.06	4.32	5.7e-05
rs6601513	cg01236304	-0.02	-4.98	5.46e-06
rs4917277	cg26003909	0.03	5.1	3.41e-06
rs6992091	cg19034770	-0.06	-4.12	0.000112365
rs7834811	cg16058797	-0.07	-3.82	0.000309245
rs10093422	cg16058797	-0.07	-3.82	0.000309245
rs7018179	cg16058797	-0.07	-3.82	0.000309245
rs7827290	cg04823952	-0.03	-5.81	2.32e-07
rs7014425	cg13967339	-0.19	-5.31	1.57e-06
rs7014427	cg13967339	-0.19	-5.31	1.57e-06
rs6586618	cg13967339	-0.19	-5.31	1.57e-06
rs6996279	cg13967339	-0.19	-5.31	1.57e-06
rs4073082	cg04757492	0.08	4.62	1.98e-05
rs10090076	cg22107011	0.09	5.49	7.97e-07
rs57301822	cg19034770	-0.08	-4.36	4.94e-05
rs2257840	cg03405983	0.05	4.35	5.13e-05
rs11991716	cg25014118	-0.03	-5.6	5.27e-07
rs34022737	cg02168270	-0.23	-6.42	2.11e-08
rs1480392	cg02168270	-0.23	-6.42	2.11e-08
rs62523081	cg13393036	0.06	4.87	8.07e-06
rs4735876	cg22307444	0.11	6.24	4.27e-08
rs4735877	cg22307444	0.11	6.24	4.27e-08
rs4735878	cg22307444	0.11	6.24	4.27e-08
rs12675224	cg23739762	-0.05	-5.38	1.23e-06
rs7824786	cg19696211	0.05	6.06	8.94e-08
rs11781106	cg15923359	0.06	3.4	0.0011696
rs1389974	cg07191311	-0.07	-6.84	4.05e-09
rs1389973	cg07191311	-0.07	-6.84	4.05e-09
rs1389972	cg07191311	-0.07	-6.84	4.05e-09
rs1820401	cg25569760	-0.05	-3.97	0.000191657
rs13265056	cg09462937	0.1	7.39	4.53e-10
rs2167547	cg07234876	-0.25	-6.34	2.93e-08
rs11781584	cg26003909	0.03	5.37	1.23e-06
rs902826	cg26003909	0.03	5.37	1.23e-06
rs11996600	cg26789941	-0.04	-4.71	1.44e-05
rs11786107	cg26554054	-0.08	-4.62	1.95e-05
rs11994417	cg16201336	0.1	4.63	1.92e-05
rs114373673	cg20242624	-0.05	-3.36	0.00134625
rs2427746	cg04390231	0.06	5.85	2e-07
rs2106037	cg04390231	0.06	5.85	2e-07
rs6982832	cg19034770	0.09	6.34	2.91e-08
rs4609182	cg07654569	0.06	5.92	1.55e-07
rs6999228	cg07654569	0.06	5.92	1.55e-07
rs12114284	cg07654569	0.06	5.92	1.55e-07
rs4733456	cg04338863	0.04	6.22	4.67e-08
rs9773516	cg23739762	-0.05	-5.38	1.23e-06
rs7013450	cg08219700	0.16	5.35	1.33e-06
rs1669714	cg21650737	0.1	4.82	9.67e-06
rs1622820	cg21650737	0.1	4.82	9.67e-06
rs907557	cg00330581	0.05	4.11	0.000119964
rs13255394	cg14349055	-0.02	-4.62	1.97e-05
rs2084280	cg15084585	0.1	2.86	0.00579558
rs17481361	cg05026214	-0.08	-4.63	1.94e-05
rs10094794	cg23739762	-0.05	-5.38	1.23e-06
rs56853677	cg14866167	-0.07	-6.38	2.56e-08
rs72690643	cg24337701	-0.1	-5.66	4.17e-07
rs79594554	cg24337701	-0.1	-5.66	4.17e-07
rs12679647	cg12495812	0.08	5.67	3.94e-07
rs2974343	cg09913449	-0.05	-6.46	1.82e-08
rs2974346	cg09913449	-0.05	-6.46	1.82e-08
rs2923446	cg09913449	-0.05	-6.46	1.82e-08
rs1669712	cg17179911	0.11	6.06	8.96e-08
rs55720148	cg09253736	-0.09	-6.49	1.63e-08
rs10106018	cg12369258	-0.08	-5.52	7.09e-07
rs13266699	cg00074818	0.05	4.82	9.72e-06
rs6996637	cg06193397	-0.03	-3.82	0.000312089
rs6996969	cg06193397	-0.03	-3.82	0.000312089
rs56112756	cg27405903	0.08	5.37	1.24e-06
rs35005030	cg27405903	0.08	5.37	1.24e-06
rs11167042	cg04823952	-0.03	-6.93	2.82e-09
rs2630514	cg25391231	-0.08	-5.91	1.57e-07
rs3136718	cg20242624	-0.03	-2.12	0.0378213
rs6474390	cg20242624	-0.03	-2.12	0.0378213
rs3136738	cg20242624	-0.03	-2.12	0.0378213
rs2976244	cg20242624	-0.03	-2.12	0.0378213
rs2953994	cg20242624	-0.03	-2.12	0.0378213
rs2979896	cg20242624	-0.03	-2.12	0.0378213
rs13261824	cg15923359	-0.06	-4.49	3.15e-05
rs9643352	cg16049864	0.04	6.77	5.36e-09
rs7814142	cg01236304	-0.02	-4.1	0.000123463
rs11995369	cg09462937	0.09	5.89	1.73e-07
rs892844	cg03405983	-0.05	-4.64	1.86e-05
rs2980955	cg19210176	-0.06	-4.36	4.99e-05
rs1703911	cg19660806	-0.05	-5.5	7.75e-07
rs1868010	cg15084585	0.1	2.86	0.00579558
rs1598182	cg19690396	-0.05	-6.81	4.51e-09
rs4874159	cg16294143	0.03	4.37	4.89e-05
rs4874160	cg16294143	0.03	4.37	4.89e-05
rs12334858	cg02854313	0.05	2.62	0.0109915
rs17254013	cg09228646	-0.06	-5.98	1.2e-07
rs62486183	cg17265515	0.26	6.13	6.8e-08
rs4338089	cg22107011	0.09	5.2	2.34e-06
rs76270388	cg17080227	-0.12	-4.62	1.96e-05
rs73591706	cg17080227	-0.12	-4.62	1.96e-05
rs67096506	cg17080227	-0.12	-4.62	1.96e-05
rs796810875;rs11249995	cg12940923	0.04	3.54	0.000756116
rs114806125	cg05313129	-0.07	-3.64	0.000551983
rs59034808	cg05313129	-0.07	-3.64	0.000551983
rs7015619	cg24190223	0.1	4.33	5.48e-05
rs4739847	cg23378923	0.06	6.24	4.32e-08
rs10087665	cg12093413	0.03	3.89	0.000245801
rs2928679	cg26265339	-0.04	-3.91	0.000233235
rs7834920	cg26265339	-0.04	-3.91	0.000233235
rs7833949	cg26265339	-0.04	-3.91	0.000233235
rs7009914	cg26265339	-0.04	-3.91	0.000233235
rs6995705	cg26265339	-0.04	-3.91	0.000233235
rs11135750	cg26265339	-0.04	-3.91	0.000233235
rs2314689	cg26265339	-0.04	-3.91	0.000233235
rs1120501	cg00891661	-0.05	-5.05	4.1e-06
rs2945563	cg20039814	0.07	6.17	5.77e-08
rs550418	cg20039814	0.07	6.17	5.77e-08
rs67904929;rs536473300	cg11062466	0.14	5.65	4.29e-07
rs73226478	cg06425870	-0.05	-3.78	0.000351796
rs744780	cg14721632	0.07	5.49	7.81e-07
rs6998022	cg02854313	0.05	2.44	0.0175815
rs62507246	cg02168270	0.14	3.89	0.000245915
rs4493917	cg02168270	0.14	3.89	0.000245915
rs4493918	cg02168270	0.14	3.89	0.000245915
rs4873317	cg02168270	0.14	3.89	0.000245915
rs11785310	cg02168270	0.14	3.89	0.000245915
rs12676510	cg02043749	0.05	4.17	9.56e-05
rs2976552;rs71574391	cg03208466	0.06	6.5	1.56e-08
rs2409694	cg25014118	-0.03	-5.59	5.36e-07
rs2060457	cg03533216	-0.01	-4.09	0.000127618
rs4073081	cg04757492	0.08	4.62	1.98e-05
rs4871419	cg06193397	-0.03	-4.09	0.000125696
rs2929958	cg03208466	0.06	6.5	1.56e-08
rs16921955	cg17080227	-0.12	-4.88	7.84e-06
rs12681591	cg23378923	0.06	6.2	5.02e-08
rs7829823	cg24743426	0.04	6	1.13e-07
rs1630828	cg09087222	-0.12	-5.92	1.53e-07
rs11136972	cg18002480	0.12	6.53	1.41e-08
rs2924477	cg09323728	0.05	4.41	4.16e-05
rs2860367	cg11173447	-0.1	-4.12	0.000116101
rs10100064	cg05353977	0.08	5.27	1.81e-06
rs28657963	cg05353977	0.08	5.27	1.81e-06
rs12547857	cg05353977	0.08	5.27	1.81e-06
rs731156	cg05353977	0.08	5.27	1.81e-06
rs6469071	cg05353977	0.08	5.27	1.81e-06
rs7842445	cg05353977	0.08	5.27	1.81e-06
rs2167799	cg05353977	0.08	5.27	1.81e-06
rs2123543	cg05353977	0.08	5.27	1.81e-06
rs2123542	cg05353977	0.08	5.27	1.81e-06
rs2167798	cg05353977	0.08	5.27	1.81e-06
rs28373035	cg05353977	0.08	5.27	1.81e-06
rs13270670	cg05353977	0.08	5.27	1.81e-06
rs28523747	cg05353977	0.08	5.27	1.81e-06
rs28551523	cg05353977	0.08	5.27	1.81e-06
rs28620840	cg05353977	0.08	5.27	1.81e-06
rs13279212;rs71562104	cg05353977	0.08	5.27	1.81e-06
rs13280788	cg05353977	0.08	5.27	1.81e-06
rs13279442	cg05353977	0.08	5.27	1.81e-06
rs13279066	cg05353977	0.08	5.27	1.81e-06
rs11998575	cg05353977	0.08	5.27	1.81e-06
rs4436099	cg05353977	0.08	5.27	1.81e-06
rs10955424	cg05353977	0.08	5.27	1.81e-06
rs28562014	cg05353977	0.08	5.27	1.81e-06
rs10102666	cg05353977	0.08	5.27	1.81e-06
rs10092860	cg05353977	0.08	5.27	1.81e-06
rs16874617	cg05353977	0.08	5.27	1.81e-06
rs59746221	cg05353977	0.08	5.27	1.81e-06
rs7845625	cg05353977	0.08	5.27	1.81e-06
rs7828387	cg05353977	0.08	5.27	1.81e-06
rs7828143	cg05353977	0.08	5.27	1.81e-06
rs7828149	cg05353977	0.08	5.27	1.81e-06
rs7828307	cg05353977	0.08	5.27	1.81e-06
rs7812434	cg05353977	0.08	5.27	1.81e-06
rs1453217	cg05353977	0.08	5.27	1.81e-06
rs10216339	cg05353977	0.08	5.27	1.81e-06
rs28651376	cg05353977	0.08	5.27	1.81e-06
rs2167800	cg05353977	0.08	5.27	1.81e-06
rs16874643	cg05353977	0.08	5.27	1.81e-06
rs77492193	cg25918847	-0.06	-3.98	0.000182599
rs112460562	cg25918847	-0.06	-3.98	0.000182599
rs2121495	cg16058797	-0.07	-3.84	0.000295745
rs57872947	cg02043749	0.05	4.29	6.43e-05
rs141202801	cg02043749	0.05	4.29	6.43e-05
rs145016758	cg02043749	0.05	4.29	6.43e-05
rs1364707	cg18468919	0.11	6.17	5.82e-08
rs2976556	cg03208466	0.06	6.5	1.56e-08
rs1487888	cg23090207	0.06	5.17	2.65e-06
rs2294119	cg23090207	0.06	5.17	2.65e-06
rs117974186	cg23090207	0.06	5.17	2.65e-06
rs72607339	cg19690396	-0.04	-5.02	4.69e-06
rs62507247	cg02168270	0.13	3.54	0.00077555
rs4840516	cg01236304	-0.02	-4.6	2.1e-05
rs2409658	cg01236304	-0.02	-4.6	2.1e-05
rs34510005	cg04918696	-0.08	-5.09	3.58e-06
rs7008061	cg00465312	-0.1	-7.44	3.67e-10
rs7818789	cg24661867	-0.07	-7.66	1.57e-10
rs7013229	cg25569470	0.07	5.71	3.36e-07
rs7000160	cg25569470	0.07	5.71	3.36e-07
rs6996010	cg25569470	0.07	5.71	3.36e-07
rs13271571	cg07120993	0.1	6.41	2.22e-08
rs13273695	cg07120993	0.1	6.41	2.22e-08
rs13273725	cg07120993	0.1	6.41	2.22e-08
rs13272153	cg07120993	0.1	6.41	2.22e-08
rs10086976	cg13213009	-0.1	-5.13	3.03e-06
rs10441604	cg02252925	-0.11	-7.74	1.13e-10
rs13260498	cg18135555	0.1	6.15	6.25e-08
rs4437620	cg05353977	0.08	5.27	1.81e-06
rs1453218	cg05353977	0.08	5.27	1.81e-06
rs10216769	cg05353977	0.08	5.27	1.81e-06
rs16874645	cg05353977	0.08	5.27	1.81e-06
rs11995544	cg05353977	0.08	5.27	1.81e-06
rs804256	cg12568669	-0.07	-4.27	6.81e-05
rs10441580	cg14986668	0.04	6.82	4.39e-09
rs10441581	cg14986668	0.04	6.82	4.39e-09
rs1296023	cg07526799	0.05	6.4	2.3e-08
rs2719212	cg25391231	-0.08	-5.91	1.57e-07
rs7828064	cg25391231	-0.08	-5.91	1.57e-07
rs976912	cg25391231	-0.08	-5.91	1.57e-07
rs1384803	cg07654569	0.06	4.32	5.7e-05
rs4641056	cg07654569	0.06	4.32	5.7e-05
rs4389890	cg04338863	0.03	5.94	1.4e-07
rs10102644	cg23090207	0.06	5.17	2.65e-06
rs4621778	cg07191311	-0.07	-6.84	4.05e-09
rs7015100	cg14540792	-0.18	-7.03	1.9e-09
rs143459537	cg14734470	-0.07	-3.39	0.00123234
rs7835528	cg19696211	0.05	6.01	1.06e-07
rs16927156	cg00465312	-0.1	-7.44	3.67e-10
rs7812916	cg01599714	-0.04	-5.04	4.33e-06
rs13272537	cg16038868	-0.03	-6.18	5.44e-08
rs13264133	cg16038868	-0.03	-6.18	5.44e-08
rs11783281	cg16038868	-0.03	-6.18	5.44e-08
rs62520872	cg09228646	-0.06	-5.86	1.95e-07
rs35985414	cg05682581	0.08	4.01	0.000163679
rs7010866	cg05682581	0.08	4.01	0.000163679
rs6999642	cg16058797	-0.07	-3.78	0.00035723
rs7813143	cg16058797	-0.07	-3.78	0.00035723
rs13255935	cg12838385	0.03	5.49	7.93e-07
rs6987752	cg12838385	0.03	5.49	7.93e-07
rs7826779	cg08324055	-0.04	-5.13	3.12e-06
rs62520865	cg09228646	-0.06	-6.94	2.76e-09
rs67709613	cg14413209	-0.06	-3.56	0.000726452
rs891404	cg16112795	-0.07	-5.28	1.78e-06
rs71514185	cg20780944	-0.05	-5.55	6.25e-07
rs7823327	cg24790184	-0.06	-6.26	4.05e-08
rs336432	cg19660806	-0.04	-5.87	1.81e-07
rs4078539	cg12443985	-0.04	-7.18	1.04e-09
rs11778339	cg12443985	-0.04	-7.18	1.04e-09
rs11779123	cg12443985	-0.04	-7.18	1.04e-09
rs4486204	cg02463440	0.07	6.28	3.65e-08
rs28525624	cg00036352	0.14	4.95	5.98e-06
rs7012871	cg13788620	-0.06	-6.02	1.02e-07
rs4639549	cg03101552	0.06	4.93	6.39e-06
rs919149	cg19414122	0.05	4.6	2.11e-05
rs58579887	cg04757492	0.08	4.76	1.22e-05
rs56231945	cg09462937	0.08	5.83	2.18e-07
rs67312178	cg09462937	0.08	5.83	2.18e-07
rs1483572	cg07654569	0.05	5.28	1.77e-06
rs9644776	cg07513992	0.04	3.88	0.000254597
rs7822958	cg00856667	0.1	6.03	9.83e-08
rs959022	cg06636551	-0.08	-2.98	0.00409769
rs7017898	cg07654569	0.05	4.35	5.09e-05
rs4873478	cg14986668	0.04	6.77	5.4e-09
rs7463897	cg04757492	0.08	4.72	1.38e-05
rs7464572	cg04757492	0.08	4.72	1.38e-05
rs4871420	cg06193397	-0.02	-3.5	0.000871909
rs7837894	cg06193397	-0.02	-3.5	0.000871909
rs10109711	cg04216046	-0.1	-5.63	4.63e-07
rs4610754	cg04216046	-0.1	-5.63	4.63e-07
rs4871163	cg04216046	-0.1	-5.63	4.63e-07
rs4917274	cg26003909	0.03	5.37	1.23e-06
rs1394511	cg09462937	0.08	5.82	2.24e-07
rs1910730	cg09462937	0.08	5.82	2.24e-07
rs199911877	cg27405903	0.08	6.07	8.44e-08
rs12676715	cg05682581	0.09	4.39	4.48e-05
rs574183	cg23172400	0.05	3.64	0.00056295
rs28475176	cg18468919	0.11	6.03	1.01e-07
rs13274493	cg09462937	0.08	6.23	4.56e-08
rs34912085	cg09462937	0.08	6.23	4.56e-08
rs35549010	cg09462937	0.08	6.23	4.56e-08
rs13258321	cg09462937	0.08	6.23	4.56e-08
rs2977802	cg19210176	-0.06	-4.37	4.89e-05
rs13275607	cg23051267	-0.14	-6.95	2.64e-09
rs10113703	cg07654569	0.06	4.32	5.7e-05
rs4734295	cg18059933	-0.06	-3.88	0.00025752
rs28457262	cg12682382	0.09	3.39	0.00123813
rs55814134	cg12682382	0.09	3.39	0.00123813
rs2717544	cg07654569	0.05	4.03	0.000156074
rs4448284	cg23051267	-0.14	-6.95	2.64e-09
rs7464491	cg23051267	-0.14	-6.95	2.64e-09
rs12056425	cg23051267	-0.14	-6.95	2.64e-09
rs12056426	cg23051267	-0.14	-6.95	2.64e-09
rs1597428	cg23051267	-0.14	-6.95	2.64e-09
rs12679317	cg23051267	-0.14	-6.95	2.64e-09
rs12677522	cg23051267	-0.14	-6.95	2.64e-09
rs12677964	cg23051267	-0.14	-6.95	2.64e-09
rs12679356	cg23051267	-0.14	-6.95	2.64e-09
rs1597429	cg23051267	-0.14	-6.95	2.64e-09
rs1597430	cg23051267	-0.14	-6.95	2.64e-09
rs1597431	cg23051267	-0.14	-6.95	2.64e-09
rs12545365	cg23051267	-0.14	-6.95	2.64e-09
rs10957853	cg23051267	-0.14	-6.95	2.64e-09
rs12545915	cg23051267	-0.14	-6.95	2.64e-09
rs1901050	cg23051267	-0.14	-6.95	2.64e-09
rs1901051	cg23051267	-0.14	-6.95	2.64e-09
rs1349316	cg23051267	-0.14	-6.95	2.64e-09
rs1901054	cg23051267	-0.14	-6.95	2.64e-09
rs1901055	cg23051267	-0.14	-6.95	2.64e-09
rs4633068	cg23051267	-0.14	-6.95	2.64e-09
rs4543555	cg23051267	-0.14	-6.95	2.64e-09
rs34649719	cg23051267	-0.14	-6.95	2.64e-09
rs34268981	cg23051267	-0.14	-6.95	2.64e-09
rs4734094	cg15084585	0.1	2.94	0.00467097
rs985687	cg22285732	0.09	4.18	9.27e-05
rs4735905	cg26684319	-0.06	-6	1.12e-07
rs1669670	cg26684319	-0.06	-6	1.12e-07
rs9314603	cg26684319	-0.06	-6	1.12e-07
rs7463261	cg02043749	0.05	4.29	6.43e-05
rs878684	cg09615411	-0.09	-3.03	0.00360423
rs12543902	cg17481116	0.08	5.17	2.64e-06
rs7459603	cg21900799	0.06	6.7	7.21e-09
rs7845481	cg06565641	0.13	7.16	1.15e-09
rs35706905	cg09488838	0.14	5.73	3.16e-07
rs804261	cg12568669	-0.06	-4.61	2.05e-05
rs4873546	cg14986668	0.04	6.77	5.4e-09
rs7011038	cg07489032	0.03	3.92	0.000223025
rs56127523	cg21900799	0.06	6.7	7.21e-09
rs6989997	cg06636551	-0.08	-3.06	0.00325319
rs1660327	cg06636551	-0.08	-3.06	0.00325319
rs1788199	cg06636551	-0.08	-3.06	0.00325319
rs336424	cg26554054	-0.06	-5.13	3.11e-06
rs6991964	cg18231512	0.05	5.61	5.04e-07
rs1563148	cg17524265	0.09	3.76	0.000373645
rs4242487	cg00036352	0.11	5.01	4.75e-06
rs6998221	cg18231512	0.05	5.61	5.04e-07
rs4433130	cg22107011	0.09	5.49	7.97e-07
rs336441	cg18002480	0.12	6.55	1.27e-08
rs4735898	cg02524346	0.06	3.34	0.00144012
rs7815559	cg22107011	0.09	5.4	1.12e-06
rs10090361	cg22107011	0.09	5.4	1.12e-06
rs1504801	cg09462937	0.09	6.94	2.75e-09
rs1692803	cg09087222	0.13	5.68	3.79e-07
rs7828791	cg09087222	0.13	5.68	3.79e-07
rs4872476	cg02463440	0.06	6.32	3.22e-08
rs186768	cg10396713	-0.07	-5.77	2.71e-07
rs55910407	cg17179911	-0.15	-7.58	2.15e-10
rs2130411	cg14986668	0.04	6.57	1.19e-08
rs79794291	cg20907720	0.04	5.79	2.55e-07
rs10089615	cg01236304	-0.02	-4.14	0.000108058
rs62518431	cg09228646	-0.07	-6.84	4.11e-09
rs11136439	cg07550595	0.05	6.51	1.48e-08
rs11997591	cg09462937	0.07	5.86	1.93e-07
rs16917325	cg19084794	-0.07	-4.16	9.83e-05
rs10086284	cg16049864	0.04	6.25	4.24e-08
rs2466925	cg02168270	-0.24	-5.97	1.25e-07
rs16894509	cg20907720	0.04	5.77	2.77e-07
rs73265635	cg20907720	0.04	5.77	2.77e-07
rs1736120	cg09087222	0.13	5.68	3.79e-07
rs2645412	cg09087222	0.13	5.68	3.79e-07
rs2740600	cg09087222	0.13	5.68	3.79e-07
rs2740601	cg09087222	0.13	5.68	3.79e-07
rs3116070	cg09087222	0.13	5.68	3.79e-07
rs3104255	cg09087222	0.13	5.68	3.79e-07
rs1619200	cg09087222	0.13	5.68	3.79e-07
rs1620833	cg09087222	0.13	5.68	3.79e-07
rs11783388	cg20355539	-0.04	-3.71	0.000449506
rs1669665	cg26684319	-0.06	-6	1.12e-07
rs1669664	cg26684319	-0.06	-6	1.12e-07
rs11774920	cg12940923	0.06	4.78	1.12e-05
rs7826632	cg08324055	-0.04	-5.3	1.63e-06
rs12676230	cg13967339	-0.19	-5.31	1.57e-06
rs2291231	cg19216211	0.03	4.83	9.33e-06
rs61409316	cg00465312	-0.1	-7.5	2.96e-10
rs10282929	cg01494348	0.05	6.14	6.44e-08
rs6999616	cg08324055	-0.04	-5.19	2.44e-06
rs11783123	cg02463440	0.06	6.32	3.22e-08
rs11784154	cg02463440	0.06	6.32	3.22e-08
rs10109521	cg25283748	-0.02	-5.67	3.94e-07
rs7830479	cg19696211	0.05	6.17	5.66e-08
rs12115088	cg02524346	0.05	2.95	0.00445625
rs10099552	cg25912517	0.1	5.27	1.84e-06
rs55920380	cg02168270	0.14	3.86	0.000274072
rs12548642	cg12060669	0.18	6.24	4.43e-08
rs11784736	cg18576936	0.08	5.73	3.2e-07
rs57866073	cg22535103	-0.09	-4.26	7.1e-05
rs7012727	cg13788620	-0.06	-6.02	1.02e-07
rs7012731	cg13788620	-0.06	-6.02	1.02e-07
rs2719203	cg25391231	-0.07	-5.71	3.39e-07
rs2515236	cg09323728	0.05	4.09	0.000127419
rs13262110	cg12838385	-0.03	-6.06	8.77e-08
rs11136342	cg08090367	0.03	4.57	2.39e-05
rs1028108	cg14433904	0.06	4.89	7.45e-06
rs10109359	cg07654569	0.05	3.94	0.000211867
rs7825406	cg07654569	0.05	3.94	0.000211867
rs10081596	cg16049864	0.04	6.25	4.24e-08
rs7827478	cg16049864	0.04	6.25	4.24e-08
rs143406140	cg17179911	0.14	5.76	2.82e-07
rs1118754	cg13943716	0.07	5.16	2.76e-06
rs2511621	cg20707527	0.12	6.01	1.06e-07
rs4737479	cg02043749	0.05	4.29	6.43e-05
rs1736117	cg09087222	0.13	5.39	1.15e-06
rs9773462	cg23739762	-0.05	-5.38	1.23e-06
rs17303140	cg27405903	0.09	6.28	3.67e-08
rs34208552	cg16049864	0.04	6.95	2.66e-09
rs4735329	cg16049864	0.04	6.95	2.66e-09
rs73226488	cg06425870	-0.05	-3.68	0.000489739
rs1042701	cg00856667	0.1	6.03	9.83e-08
rs7843987	cg00856667	0.1	6.03	9.83e-08
rs7823101	cg00856667	0.1	6.03	9.83e-08
rs12548404	cg16306629	0.07	2.88	0.0054497
rs10105657	cg18002480	0.12	6.24	4.36e-08
rs10481354	cg23833896	0.02	5.85	2.03e-07
rs7842425	cg23833896	0.02	5.85	2.03e-07
rs62477060	cg23833896	0.02	5.85	2.03e-07
rs35840352	cg12940923	0.04	3.43	0.00107997
rs34908431	cg23051267	-0.14	-7	2.11e-09
rs34946059	cg17481116	0.08	4.71	1.42e-05
rs4922062	cg23998629	-0.06	-4.57	2.38e-05
rs4961259	cg01599714	-0.04	-4.88	7.77e-06
rs9643350	cg16049864	0.04	6.92	3.01e-09
rs7833290	cg09615411	-0.09	-3.03	0.00360423
rs957951	cg27405903	0.08	5.51	7.41e-07
rs11137025	cg19660806	-0.04	-5.46	8.84e-07
rs11137026	cg19660806	-0.04	-5.46	8.84e-07
rs1788198	cg00191853	0.12	5.34	1.38e-06
rs4531074	cg22283653	-0.05	-4.82	9.68e-06
rs2409797	cg07242977	0.08	7.19	1.03e-09
rs56267269	cg09913449	-0.05	-6.49	1.64e-08
rs12056854	cg23958373	-0.19	-5.9	1.65e-07
rs7016159	cg27405903	0.07	5.05	4.13e-06
rs182395	cg19123390	-0.06	-7.76	1.02e-10
rs169788	cg19123390	-0.06	-7.76	1.02e-10
rs6982794	cg08324055	-0.04	-5.3	1.63e-06
rs6558165	cg13435526	-0.1	-4.62	1.98e-05
rs7838922	cg13435526	-0.1	-4.62	1.98e-05
rs7007105	cg13435526	-0.1	-4.62	1.98e-05
rs4841072	cg19034770	0.09	6.29	3.63e-08
rs4874146	cg00036352	0.1	4.7	1.51e-05
rs58858314	cg04338863	0.04	6.17	5.66e-08
rs12541035	cg09323728	0.05	4.11	0.000118193
rs7842855;rs386725801	cg17080227	-0.1	-4.3	6.13e-05
rs903718	cg17080227	-0.1	-4.3	6.13e-05
rs10091104	cg06565641	0.12	6.9	3.15e-09
rs1447013	cg24602417	-0.04	-4.48	3.25e-05
rs6578239	cg14911175	0.06	7.15	1.16e-09
rs7819395	cg03533216	-0.01	-4.22	7.99e-05
rs9297960	cg04203453	-0.07	-5.97	1.24e-07
rs34237058	cg07191311	-0.07	-6.69	7.39e-09
rs35687566	cg03533216	-0.01	-4.22	7.99e-05
rs13274015	cg09462937	0.06	5.38	1.19e-06
rs11997488	cg13017983	0.04	4.54	2.65e-05
rs7838766	cg04548483	-0.03	-2.96	0.00439474
rs9792133	cg07298985	0.08	8.93	9.83e-13
rs9792345	cg07298985	0.08	8.93	9.83e-13
rs35809923	cg07191311	-0.07	-6.7	7.14e-09
rs7834063	cg02463440	0.07	6.54	1.33e-08
rs4400384	cg11919837	-0.06	-4.46	3.48e-05
rs58337462	cg17265515	0.15	3.93	0.000219688
rs6530662	cg08324055	-0.04	-5.05	4.21e-06
rs9649910	cg13017983	0.04	4.54	2.65e-05
rs7461171	cg13017983	0.04	4.54	2.65e-05
rs1968400	cg01236304	-0.02	-4.27	6.84e-05
rs11985017	cg18135555	0.08	5.15	2.84e-06
rs7002751	cg09462937	0.08	5.91	1.56e-07
rs336430	cg17265515	0.23	5.67	3.98e-07
rs28494527	cg00994649	0.04	4.31	5.86e-05
rs79606257	cg09253736	-0.09	-6.56	1.26e-08
rs13276914	cg01324838	-0.05	-4.31	5.88e-05
rs13269101	cg01324838	-0.05	-4.31	5.88e-05
rs13275513	cg01324838	-0.05	-4.31	5.88e-05
rs1480396	cg01324838	-0.05	-4.31	5.88e-05
rs2172349	cg00923880	0.14	4.08	0.000130835
rs4922207	cg11187522	-0.06	-3.66	0.000516437
rs13261882	cg15084585	0.18	4.69	1.54e-05
rs2044534	cg15084585	0.18	4.69	1.54e-05
rs6472772	cg20982046	0.08	3.82	0.000310121
rs10435621	cg13788620	-0.06	-6.02	1.02e-07
rs1513320	cg19413350	-0.09	-6.16	6.08e-08
rs1660326	cg06636551	-0.08	-2.86	0.00568853
rs11785928	cg02463440	0.07	5.83	2.19e-07
rs59423074	cg20242624	-0.03	-2.12	0.0378213
rs7841506;rs139811759;rs570356568;rs765318115;rs768585367	cg00402801	0.07	4.6	2.11e-05
rs2073563	cg00375970	0.07	4.3	6.07e-05
rs7834603	cg09462937	0.07	5.81	2.28e-07
rs74590544	cg14634760	-0.06	-4.92	6.82e-06
rs12678930	cg08311061	-0.02	-4.57	2.41e-05
rs6981761	cg24190223	0.1	4.33	5.48e-05
rs11995814	cg24190223	0.1	4.33	5.48e-05
rs1615431	cg21650737	0.09	4.48	3.22e-05
rs9298314	cg07654569	0.05	3.85	0.000282164
rs13264338	cg26265339	-0.04	-3.91	0.000233235
rs7829902	cg24595678	-0.05	-3.51	0.000837758
rs7011430	cg06369261	0.01	5.81	2.29e-07
rs9773257	cg06369261	0.01	5.81	2.29e-07
rs986872	cg23739762	0.06	5.67	4.04e-07
rs1435273	cg03533216	-0.01	-4.23	7.83e-05
rs1979175	cg19660806	-0.05	-5.64	4.53e-07
rs2974331	cg09913449	-0.05	-6.61	9.95e-09
rs57349162	cg25569470	0.07	4.56	2.47e-05
rs4736955	cg25569470	0.07	4.56	2.47e-05
rs6415410	cg13017983	0.04	4.54	2.65e-05
rs13273050	cg13017983	0.04	4.54	2.65e-05
rs59704017	cg14755254	0.19	4.33	5.6e-05
rs113083824	cg24190223	0.1	4.33	5.48e-05
rs6983632	cg24190223	0.1	4.33	5.48e-05
rs11985572	cg24190223	0.1	4.33	5.48e-05
rs11779707	cg25569470	0.07	5.71	3.36e-07
rs1736118	cg09087222	0.14	5.87	1.83e-07
rs2944761	cg00288598	0.03	3.44	0.00104708
rs1901052	cg23051267	-0.14	-6.97	2.41e-09
rs2740602	cg09087222	0.14	5.88	1.79e-07
rs2923634	cg11173447	-0.1	-4.2	8.77e-05
rs1026217	cg11173447	-0.1	-4.2	8.77e-05
rs6990293	cg09462937	0.07	5.86	1.93e-07
rs10954933	cg04338863	0.03	5.54	6.56e-07
rs11988991	cg23998629	-0.04	-3.33	0.00146002
rs13254283	cg12838385	-0.03	-5.91	1.56e-07
rs72609805	cg07191311	-0.07	-6.64	8.87e-09
rs11993997	cg10646924	-0.05	-4.37	4.9e-05
rs7836965	cg27405903	0.06	5.3	1.66e-06
rs2923652	cg11173447	-0.1	-4.2	8.77e-05
rs2572919	cg03405983	-0.05	-4.86	8.37e-06
rs4434586	cg03533216	-0.01	-4.44	3.83e-05
rs1692808	cg09087222	0.13	5.73	3.21e-07
rs12546839	cg02168270	0.13	3.78	0.000360226
rs336430	cg07234876	-0.17	-5.35	1.33e-06
rs4394351	cg03533216	-0.01	-4.44	3.83e-05
rs17741537	cg03533216	-0.01	-4.44	3.83e-05
rs877116	cg01236304	-0.02	-3.62	0.000600871
rs268404	cg19690396	-0.03	-5.05	4.09e-06
rs12542621	cg07298985	0.08	7.75	1.08e-10
rs72688876	cg24337701	-0.1	-5.66	4.17e-07
rs72688877	cg24337701	-0.1	-5.66	4.17e-07
rs72688878	cg24337701	-0.1	-5.66	4.17e-07
rs72688879	cg24337701	-0.1	-5.66	4.17e-07
rs72688880	cg24337701	-0.1	-5.66	4.17e-07
rs111349344	cg24337701	-0.1	-5.66	4.17e-07
rs143912071	cg24337701	-0.1	-5.66	4.17e-07
rs140826382	cg24337701	-0.1	-5.66	4.17e-07
rs72690645	cg24337701	-0.1	-5.66	4.17e-07
rs67714660	cg24891660	0.06	4.33	5.62e-05
rs565203	cg07513992	-0.05	-4.74	1.29e-05
rs6994245	cg18002480	0.12	6.84	4.08e-09
rs1986358	cg12940923	0.06	4.92	6.6e-06
rs7001426	cg08324055	-0.04	-5.3	1.63e-06
rs7001443	cg08324055	-0.04	-5.3	1.63e-06
rs10110585	cg18002480	-0.1	-6.24	4.4e-08
rs16874615	cg05353977	0.08	5.13	3.11e-06
rs56387024	cg05682581	0.09	4.46	3.5e-05
rs10106351	cg22107011	0.09	5.49	7.97e-07
rs10091640	cg22107011	0.09	5.49	7.97e-07
rs6472358	cg22107011	0.09	5.49	7.97e-07
rs10097283	cg01236304	-0.02	-4.58	2.28e-05
rs7016250	cg26789941	-0.05	-5.46	8.77e-07
rs4734763	cg15084585	0.09	2.87	0.00562479
rs10108511	cg12568669	0.07	5.66	4.22e-07
rs1703938	cg26554054	-0.07	-3.9	0.000242714
rs4317546	cg05205432	0.06	4.39	4.51e-05
rs62507218	cg05130482	0.11	3.6	0.000623399
rs12680347	cg05682581	0.1	4.69	1.53e-05
rs2278891	cg18059933	0.08	5.28	1.78e-06
rs10104183	cg13017983	0.04	4.58	2.29e-05
rs10091621	cg13017983	0.04	4.58	2.29e-05
rs13255264	cg07298985	0.08	8.82	1.52e-12
rs336430	cg23958373	-0.16	-5.69	3.68e-07
rs4917229	cg11827514	-0.05	-5.69	3.75e-07
rs11996876	cg14866167	-0.07	-6.25	4.24e-08
rs336424	cg02524346	-0.11	-5.38	1.19e-06
rs60195020	cg19696211	0.05	6.06	8.94e-08
rs7014953	cg19034770	-0.07	-4.32	5.69e-05
rs6469644	cg09365932	0.04	5.28	1.73e-06
rs6995268	cg09365932	0.04	5.28	1.73e-06
rs2121495	cg24602417	-0.04	-4.19	9.07e-05
rs7016767	cg14433904	0.06	4.88	7.79e-06
rs4103014	cg13566125	0.07	5.83	2.16e-07
rs1012116	cg09462937	0.08	5.78	2.65e-07
rs11985709	cg00856667	0.1	6.03	9.83e-08
rs7013163	cg09323728	0.05	4.12	0.000115156
rs12548089	cg07550595	0.05	6.51	1.48e-08
rs13278855	cg07550595	0.05	6.51	1.48e-08
rs11137042	cg26684319	-0.06	-5.09	3.53e-06
rs4413734	cg03533216	-0.01	-4.42	4e-05
rs72641952	cg14413209	-0.05	-3.25	0.00187227
rs11204068	cg09019154	0.12	2.48	0.0158193
rs10086545	cg09462937	0.06	4.41	4.15e-05
rs72614665	cg02043749	0.05	4.17	9.56e-05
rs9643823	cg02043749	0.05	4.17	9.56e-05
rs2340584	cg12838385	-0.02	-5.87	1.87e-07
rs11137042	cg17179911	-0.11	-5.76	2.84e-07
rs7459591	cg09462937	0.06	4.38	4.66e-05
rs2579865	cg25391231	-0.07	-5.83	2.17e-07
rs35161897	cg16112795	0.08	5.77	2.76e-07
rs2409797	cg15982002	0.08	7.53	2.57e-10
rs28459068	cg19690396	-0.04	-5.19	2.42e-06
rs11203612	cg27405903	0.06	5.12	3.15e-06
rs2292778	cg00288598	0.03	3.38	0.00124795
rs2292776	cg00288598	0.03	3.38	0.00124795
rs2515236	cg16049864	0.03	4.77	1.14e-05
rs1480397	cg01324838	-0.05	-4.31	5.88e-05
rs36146376	cg00738934	0.07	4.01	0.000163352
rs12541035	cg20039814	0.06	4.68	1.58e-05
rs62507254	cg02168270	0.13	3.79	0.00034528
rs11992204	cg05130482	0.11	3.6	0.000628744
rs11984940	cg05130482	0.11	3.6	0.000628744
rs4734775	cg15084585	0.1	2.95	0.00450154
rs2340766	cg15084585	0.1	2.95	0.00450154
rs7833092	cg16698828	0.04	4.32	5.72e-05
rs11786651	cg27405903	0.08	5.93	1.48e-07
rs4588854	cg27405903	0.08	5.93	1.48e-07
rs34875064	cg27405903	0.08	5.93	1.48e-07
rs28787399	cg09462937	0.07	5.58	5.73e-07
rs13254653	cg01784408	0.02	4.85	8.54e-06
rs12678078	cg15541193	0.04	5.03	4.5e-06
rs7015558	cg11975813	-0.06	-4.98	5.4e-06
rs2625663	cg07654569	0.05	4.35	5.09e-05
rs4736954	cg25569470	0.07	4.56	2.47e-05
rs79777662	cg00375970	0.07	4.3	6.07e-05
rs1463255	cg06027949	-0.03	-3.56	0.000713064
rs7011999	cg04918696	-0.08	-4.6	2.12e-05
rs4921659	cg15923359	0.06	3.41	0.00113484
rs268403	cg19690396	-0.03	-4.95	6.03e-06
rs2909626	cg17920646	0.15	6.01	1.07e-07
rs13276747	cg27405903	0.08	5.71	3.48e-07
rs62486186	cg26554054	-0.06	-4.85	8.57e-06
rs4871164	cg04216046	-0.1	-5.63	4.63e-07
rs4735900	cg23958373	0.08	2.9	0.00521931
rs17154599	cg19034770	-0.09	-6.67	8.01e-09
rs7819798	cg06565641	0.13	6.75	5.83e-09
rs367915444	cg24829409	-0.08	-4.88	7.71e-06
rs79311869	cg24829409	-0.08	-4.88	7.71e-06
rs17092418	cg11187522	-0.05	-3.55	0.000741177
rs7840344	cg19675496	0.04	3.81	0.000322016
rs962366	cg09087222	0.13	6.07	8.43e-08
rs6988165	cg24661867	-0.07	-7.19	9.91e-10
rs62514197	cg11827514	-0.05	-5.65	4.28e-07
rs10102533	cg17920646	0.14	5.89	1.71e-07
rs12540970	cg17920646	0.14	5.89	1.71e-07
rs2514673	cg23108931	0.03	2.77	0.00737144
rs13278994	cg09488838	0.16	4.97	5.58e-06
rs7843828	cg19216211	0.03	4.55	2.58e-05
rs11775570	cg20355539	-0.04	-3.13	0.00264969
rs7005719	cg14058535	0.07	5.41	1.08e-06
rs6558535	cg03101552	0.06	4.27	6.78e-05
rs12678078	cg08688335	0.05	4.99	5.26e-06
rs13282670	cg16112795	0.09	6.15	6.28e-08
rs13250124	cg09913449	-0.05	-6.46	1.82e-08
rs2974350	cg09913449	-0.05	-6.46	1.82e-08
rs2923448	cg09913449	-0.05	-6.46	1.82e-08
rs2974351	cg09913449	-0.05	-6.46	1.82e-08
rs10094128	cg14986668	0.04	6.77	5.4e-09
rs11782766	cg23266840	-0.05	-3.5	0.000871779
rs12543539	cg04757492	0.08	5.14	3.02e-06
rs4266653	cg02788857	0.05	5.65	4.38e-07
rs7017920	cg18003751	-0.02	-3.01	0.00378216
rs7816281	cg08311061	-0.01	-4.15	0.000103976
rs2142199	cg00891661	-0.05	-5.06	4.03e-06
rs1562921	cg04918696	-0.07	-4.19	9.09e-05
rs2977480	cg00288598	0.03	3.83	0.000299114
rs7464038	cg22535103	-0.09	-4.26	7.1e-05
rs4244612	cg14739437	0.02	4.71	1.43e-05
rs2060459	cg03533216	-0.01	-4.42	4e-05
rs4841436	cg01236304	-0.02	-4.98	5.46e-06
rs395449	cg06042504	0.04	4.11	0.000117409
rs10112311	cg07489032	0.03	3.96	0.000197183
rs113277911	cg24190223	0.1	4.33	5.48e-05
rs76784369	cg24190223	0.1	4.33	5.48e-05
rs73691572	cg24190223	0.1	4.33	5.48e-05
rs78285515	cg24190223	0.1	4.33	5.48e-05
rs4613982	cg24190223	0.1	4.33	5.48e-05
rs804268	cg07242977	-0.08	-5.41	1.06e-06
rs11995181	cg11202495	0.05	6.05	9.19e-08
rs896850	cg23172400	0.04	3.23	0.00199284
rs11994059	cg23998629	-0.05	-4.73	1.35e-05
rs6468389	cg13017983	0.04	4.54	2.65e-05
rs6468390	cg13017983	0.04	4.54	2.65e-05
rs6601522	cg01236304	-0.02	-4.25	7.24e-05
rs4240669	cg01236304	-0.02	-4.25	7.24e-05
rs551270	cg09323728	0.05	4.3	6.24e-05
rs28523653	cg06565641	0.12	6.78	5.13e-09
rs636597	cg18432895	-0.04	-3.7	0.000465116
rs659549	cg18432895	-0.04	-3.7	0.000465116
rs7815054	cg00465312	-0.1	-7.44	3.67e-10
rs7464263	cg16201336	0.08	5.46	8.78e-07
rs6986054	cg14986668	0.04	6.71	6.88e-09
rs4873096	cg02168270	0.14	3.89	0.000245915
rs7826964	cg12722337	-0.05	-4.98	5.44e-06
rs6583560	cg12722337	-0.05	-4.98	5.44e-06
rs57759396	cg12940923	0.05	4.57	2.36e-05
rs6995374	cg12940923	0.05	4.57	2.36e-05
rs2717603	cg03405983	0.05	4.35	5.13e-05
rs2572909	cg03405983	0.05	4.35	5.13e-05
rs2585140	cg03405983	0.05	4.35	5.13e-05
rs796875412;rs73213094;rs71210645	cg04349084	0.11	4.42	4.02e-05
rs367831013	cg20063965	0.05	3.3	0.00162649
rs2292399	cg02168270	0.14	3.85	0.000278399
rs9692980	cg09462937	0.07	5.78	2.65e-07
rs7830611	cg13017983	0.04	4.54	2.65e-05
rs10108204	cg08219700	0.1	4.27	6.78e-05
rs6985921	cg08219700	0.1	4.27	6.78e-05
rs2047265	cg08219700	0.1	4.27	6.78e-05
rs1030626	cg22285732	-0.06	-3.23	0.00197864
rs2945236	cg19034770	0.08	4.63	1.94e-05
rs4735813	cg20780944	-0.04	-4.27	6.75e-05
rs2977481	cg00288598	0.04	4.39	4.45e-05
rs56163568	cg15923359	0.06	3.71	0.000445379
rs13254617	cg14349055	-0.02	-4.65	1.77e-05
rs10102178	cg15084585	0.09	2.85	0.00593624
rs2565125	cg16112795	0.08	5.77	2.76e-07
rs4872531	cg19216211	0.03	4.84	9.06e-06
rs7818188	cg23739762	-0.05	-5.04	4.32e-06
rs7005863	cg21856807	0.07	4.89	7.4e-06
rs6985824	cg21856807	0.07	4.89	7.4e-06
rs6989669	cg21856807	0.07	4.89	7.4e-06
rs6472994	cg21856807	0.07	4.89	7.4e-06
rs650026	cg18432895	-0.04	-3.7	0.000465116
rs28416970	cg19084794	-0.06	-3.78	0.000355309
rs2670048	cg09654669	-0.05	-7.2	9.6e-10
rs10808744	cg02168270	0.14	3.82	0.000308388
rs10808745	cg02168270	0.14	3.82	0.000308388
rs6998777	cg24190223	0.1	4.33	5.48e-05
rs7461062	cg16201336	0.11	4.84	9.01e-06
rs12679598	cg12495812	0.08	5.21	2.28e-06
rs1545837	cg19216211	0.03	4.99	5.15e-06
rs3847180	cg08208317	0.03	5.46	9.05e-07
rs11783804	cg07654569	0.05	3.86	0.000276596
rs13258231	cg17481116	0.07	4.3	6.19e-05
rs34537525	cg17481116	0.07	4.3	6.19e-05
rs67072330	cg17481116	0.07	4.3	6.19e-05
rs61592776	cg00465312	-0.1	-7.5	2.96e-10
rs4841441	cg01236304	-0.02	-4.28	6.61e-05
rs4737487	cg06369261	0.01	5.81	2.29e-07
rs4737488	cg06369261	0.01	5.81	2.29e-07
rs10435612	cg02168270	0.14	3.92	0.000221449
rs58644813	cg09462937	0.09	6.61	9.98e-09
rs10090075	cg06055669	0.17	5.97	1.24e-07
rs6601530	cg01236304	-0.02	-4.76	1.21e-05
rs4922040	cg02854313	0.05	2.94	0.00454591
rs7834182	cg02463440	0.07	6.72	6.52e-09
rs13257108	cg02463440	0.07	6.72	6.52e-09
rs62509308	cg17586533	-0.08	-4.43	3.9e-05
rs62509309	cg17586533	-0.08	-4.43	3.9e-05
rs4478563	cg00738934	0.08	5.76	2.82e-07
rs4563899	cg23998629	-0.04	-3.25	0.00184644
rs1481507	cg12682382	0.1	3.88	0.000252636
rs7827160	cg13017983	0.04	4.54	2.65e-05
rs4840351	cg00074818	0.05	4.66	1.73e-05
rs190370986	cg14634760	-0.06	-4.83	9.22e-06
rs1736119	cg09087222	0.13	5.65	4.32e-07
rs57124971	cg00375970	0.07	4.22	8.22e-05
rs75841148	cg08677240	-0.05	-5.45	9.32e-07
rs141431813	cg15084585	0.1	3.07	0.00314488
rs2898295	cg15982002	0.08	5.68	3.84e-07
rs10112680	cg14737877	0.02	5.4	1.11e-06
rs4734668	cg14921966	-0.07	-4.83	9.35e-06
rs73715468	cg04751549	0.05	5.11	3.38e-06
rs10112680	cg26684319	-0.06	-6.27	3.93e-08
rs9657360	cg23966224	0.04	5.03	4.48e-06
rs9987240	cg20780944	-0.04	-3.91	0.000229823
rs3849004	cg08324055	-0.04	-5.13	3.12e-06
rs1451143	cg23739762	-0.05	-5.04	4.32e-06
rs996813	cg23739762	-0.05	-5.04	4.32e-06
rs1553015	cg00994649	0.04	4.31	5.86e-05
rs2928680	cg26265339	-0.04	-4.13	0.000108944
rs7835833	cg06027949	-0.03	-4.01	0.000164491
rs2306645	cg25283748	-0.02	-5.14	2.92e-06
rs13266025	cg20554847	-0.02	-5.64	4.55e-07
rs62512826	cg25434864	0.07	4.05	0.000145156
rs7820159	cg00074818	0.05	4.19	8.97e-05
rs1629834	cg00191853	0.12	5.34	1.38e-06
rs1788166	cg00191853	0.12	5.34	1.38e-06
rs17223889	cg23739762	-0.05	-5.14	3.02e-06
rs12546118	cg13943716	0.06	5.55	6.29e-07
rs9792135	cg06369261	0.01	5.76	2.8e-07
rs60697679	cg02043749	0.06	4.62	1.96e-05
rs58425690	cg02043749	0.06	4.62	1.96e-05
rs12674895	cg02043749	0.06	4.62	1.96e-05
rs6651311	cg01324838	-0.05	-4.57	2.35e-05
rs58923835	cg17179911	-0.15	-7.45	3.61e-10
rs1669714	cg01053087	0.13	4.4	4.29e-05
rs1622820	cg01053087	0.13	4.4	4.29e-05
rs387926	cg09488838	0.16	6.69	7.45e-09
rs11994518	cg19657945	-0.17	-5.14	2.98e-06
rs2585164	cg03405983	-0.05	-4.87	8.05e-06
rs10099552	cg07120993	0.1	6.41	2.22e-08
rs11778199	cg17857086	-0.06	-3.9	0.000241651
rs4907408	cg20554847	-0.02	-5.64	4.55e-07
rs4431620	cg20554847	-0.02	-5.64	4.55e-07
rs13266370	cg20554847	-0.02	-5.64	4.55e-07
rs59536249	cg06369261	0.01	5.81	2.29e-07
rs62507251	cg02168270	0.13	3.79	0.00034528
rs62507253	cg02168270	0.13	3.79	0.00034528
rs483186	cg19034770	0.08	5.2	2.41e-06
rs6981394	cg12093413	0.03	3.89	0.000245801
rs1660350	cg00191853	0.12	5.34	1.38e-06
rs2409797	cg00856667	0.1	6.38	2.48e-08
rs2572921	cg03405983	-0.05	-4.87	8.05e-06
rs10866866	cg13943716	0.06	4.16	9.92e-05
rs58633725	cg21650737	-0.11	-6.33	3.04e-08
rs1062391	cg10438391	-0.07	-4.78	1.12e-05
rs12682285	cg17586533	-0.08	-4.42	4.11e-05
rs1788198	cg06636551	0.1	3.93	0.00021427
rs7838897	cg03533216	-0.01	-3.83	0.000298201
rs56127033	cg01590439	0.03	3.65	0.000545836
rs10093748	cg17179911	-0.15	-7.7	1.31e-10
rs6559031	cg20780944	-0.04	-3.75	0.000394759
rs1669669	cg17265515	0.15	3.91	0.00023473
rs1703911	cg01053087	0.15	4.98	5.46e-06
rs10108407	cg17857086	-0.06	-3.9	0.000241651
rs2978558	cg00465312	-0.06	-5.69	3.66e-07
rs67709613	cg05552035	-0.07	-3.87	0.000260204
rs638792	cg18432895	-0.04	-3.7	0.000465116
rs611692	cg18432895	-0.04	-3.7	0.000465116
rs11780475	cg15923359	-0.06	-4.49	3.18e-05
rs7826055	cg16201336	0.09	5.01	4.77e-06
rs6558370	cg00036352	-0.1	-4.55	2.59e-05
rs2242092	cg00036352	-0.1	-4.55	2.59e-05
rs1582728	cg25569760	-0.05	-4.15	0.000103423
rs7824557	cg11902992	-0.06	-6.55	1.28e-08
rs7833339	cg01599714	-0.04	-4.06	0.000141979
rs2978893	cg19210176	-0.06	-4.02	0.000159944
rs2123758	cg10438391	-0.07	-4.78	1.12e-05
rs62521402	cg17857086	-0.06	-3.9	0.000241651
rs1973395	cg11132908	-0.05	-5.28	1.79e-06
rs13279115	cg09462937	0.08	6.17	5.79e-08
rs55823446	cg08219700	0.14	5.76	2.85e-07
rs12543394	cg17179911	0.14	5.57	5.82e-07
rs11777311	cg17179911	0.14	5.57	5.82e-07
rs6990308	cg26789941	-0.06	-5.99	1.16e-07
rs13261442	cg15923359	-0.06	-4.56	2.48e-05
rs2923390	cg09913449	-0.05	-6.46	1.82e-08
rs2923391	cg09913449	-0.05	-6.46	1.82e-08
rs2923392	cg09913449	-0.05	-6.46	1.82e-08
rs2923394	cg09913449	-0.05	-6.46	1.82e-08
rs2974335	cg09913449	-0.05	-6.46	1.82e-08
rs2923395	cg09913449	-0.05	-6.46	1.82e-08
rs2923398	cg09913449	-0.05	-6.46	1.82e-08
rs11136093	cg19216211	0.03	4.54	2.62e-05
rs13272465	cg11827514	-0.05	-5.37	1.27e-06
rs71514800	cg16698828	0.04	4.28	6.48e-05
rs62521850	cg16698828	0.04	4.28	6.48e-05
rs35170578	cg18002480	0.11	5.83	2.13e-07
rs7005500	cg25283748	-0.02	-4.96	5.81e-06
rs1828835	cg02043749	0.06	4.57	2.4e-05
rs7007830	cg17857086	-0.06	-3.95	0.000200335
rs1563148	cg08017634	0.08	4.56	2.45e-05
rs4922057	cg15923359	0.07	3.51	0.000841118
rs12677427	cg09913449	-0.05	-6.66	8.38e-09
rs7844154	cg09087222	0.13	5.68	3.79e-07
rs7845219	cg12838385	-0.03	-5.87	1.87e-07
rs200121384	cg09462937	0.06	5.37	1.26e-06
rs76317788	cg14634760	-0.06	-4.92	6.82e-06
rs4613981	cg10646924	-0.07	-4.66	1.72e-05
rs10096936	cg07489032	0.03	3.96	0.000197183
rs7823223	cg09462937	0.07	5.58	5.73e-07
rs6994283	cg09462937	0.07	5.58	5.73e-07
rs13262875	cg09462937	0.07	5.58	5.73e-07
rs6984041	cg09462937	0.07	5.58	5.73e-07
rs1552782	cg05026214	0.06	3.83	0.000304907
rs35558344	cg16201336	0.08	5.46	8.78e-07
rs748195	cg19682134	-0.06	-5.8	2.38e-07
rs2293858	cg03533216	-0.01	-4.39	4.48e-05
rs9918869	cg24190223	0.1	4.33	5.48e-05
rs111522805	cg24190223	0.1	4.33	5.48e-05
rs113938987	cg24190223	0.1	4.33	5.48e-05
rs78319556	cg24190223	0.1	4.33	5.48e-05
rs80107917	cg24190223	0.1	4.33	5.48e-05
rs112578129	cg24190223	0.1	4.33	5.48e-05
rs74801370	cg24190223	0.1	4.33	5.48e-05
rs79621751	cg24190223	0.1	4.33	5.48e-05
rs78607012	cg24190223	0.1	4.33	5.48e-05
rs111476597	cg24190223	0.1	4.33	5.48e-05
rs57894537	cg24190223	0.1	4.33	5.48e-05
rs11987310	cg24190223	0.1	4.33	5.48e-05
rs11987280	cg24190223	0.1	4.33	5.48e-05
rs61080934	cg24190223	0.1	4.33	5.48e-05
rs58653469	cg24190223	0.1	4.33	5.48e-05
rs111767072	cg24190223	0.1	4.33	5.48e-05
rs58434561	cg24190223	0.1	4.33	5.48e-05
rs16933039	cg24190223	0.1	4.33	5.48e-05
rs56187393	cg24190223	0.1	4.33	5.48e-05
rs56215867	cg24190223	0.1	4.33	5.48e-05
rs58991268	cg24190223	0.1	4.33	5.48e-05
rs59469156	cg24190223	0.1	4.33	5.48e-05
rs11998301	cg24190223	0.1	4.33	5.48e-05
rs11992069	cg24190223	0.1	4.33	5.48e-05
rs113578690	cg24190223	0.1	4.33	5.48e-05
rs75277880	cg24190223	0.1	4.33	5.48e-05
rs73691571	cg24190223	0.1	4.33	5.48e-05
rs55893527	cg24190223	0.1	4.33	5.48e-05
rs60741740	cg24190223	0.1	4.33	5.48e-05
rs6982137	cg24190223	0.1	4.33	5.48e-05
rs2931295	cg00465312	-0.06	-5.69	3.66e-07
rs2654015	cg07178994	-0.1	-3.12	0.00276514
rs804256	cg00856667	-0.1	-5.39	1.16e-06
rs11998171	cg09462937	0.06	5.37	1.26e-06
rs11992271	cg11202495	0.05	6.05	9.19e-08
rs11985324	cg11202495	0.05	6.05	9.19e-08
rs72639043	cg11202495	0.05	6.05	9.19e-08
rs7817656	cg11202495	0.05	6.05	9.19e-08
rs11774421	cg11202495	0.05	6.05	9.19e-08
rs11997525	cg11202495	0.05	6.05	9.19e-08
rs1910252	cg11202495	0.05	6.05	9.19e-08
rs115105539	cg11202495	0.05	6.05	9.19e-08
rs11782331	cg25475366	0.06	6.11	7.12e-08
rs6980700	cg12940923	0.05	4.68	1.58e-05
rs12546721	cg12940923	0.05	4.68	1.58e-05
rs4739330	cg13017983	0.04	4.55	2.54e-05
rs1669714	cg17179911	0.12	6.04	9.58e-08
rs1622820	cg17179911	0.12	6.04	9.58e-08
rs4873137	cg23051267	-0.12	-6.65	8.73e-09
rs6473915	cg06369261	0.01	5.55	6.23e-07
rs2008122	cg06369261	0.01	5.55	6.23e-07
rs12114739	cg06369261	0.01	5.55	6.23e-07
rs16919782	cg06369261	0.01	5.55	6.23e-07
rs10096018	cg23067535	-0.07	-3.98	0.000184887
rs7839053	cg03533216	-0.01	-3.83	0.000298201
rs10110557	cg03533216	-0.01	-3.83	0.000298201
rs13264141	cg17481116	0.08	4.91	6.89e-06
rs3808603	cg19675496	0.04	3.81	0.000318856
rs2975469	cg23998629	-0.05	-4.48	3.25e-05
rs10954931	cg04338863	0.04	6.22	4.67e-08
rs66474258	cg04338863	0.04	6.22	4.67e-08
rs12548634	cg06726154	-0.03	-3.16	0.00242252
rs10110713	cg16112795	0.08	6.02	1.05e-07
rs2730176	cg16112795	0.08	6.02	1.05e-07
rs10958613	cg16112795	0.08	6.02	1.05e-07
rs2730177	cg16112795	0.08	6.02	1.05e-07
rs13262749	cg18468919	0.09	5.2	2.41e-06
rs4907409	cg20554847	-0.02	-5.56	6.09e-07
rs11786583	cg09365932	0.04	5.28	1.73e-06
rs62523994	cg25475366	0.06	7.58	2.12e-10
rs4871890	cg26265339	-0.04	-3.91	0.000233235
rs9792182	cg02463440	0.07	6.02	1.05e-07
rs11988322	cg09462937	0.06	5.19	2.43e-06
rs11167071	cg20554847	-0.02	-5.56	6.09e-07
rs12676998	cg23108931	0.04	2.95	0.00452224
rs1812215	cg23108931	0.04	2.95	0.00452224
rs10504072	cg02168270	0.14	3.85	0.000278399
rs10110839	cg12093413	0.03	3.78	0.000356077
rs10110147	cg12093413	0.03	3.78	0.000356077
rs931764	cg12093413	0.03	3.78	0.000356077
rs10958715	cg20242624	-0.03	-2.02	0.0476043
rs11989640	cg12940923	0.04	3.41	0.00114345
rs678250	cg19034770	0.08	5.67	3.99e-07
rs2976933	cg19034770	-0.07	-4.78	1.14e-05
rs1870587	cg13943716	0.07	5.05	4.21e-06
rs10112164	cg07191311	-0.07	-6.45	1.9e-08
rs1494914	cg07191311	-0.07	-6.46	1.84e-08
rs1109619	cg00074818	0.05	4.28	6.66e-05
rs804268	cg15982002	-0.07	-4.63	1.95e-05
rs4281085	cg04338863	0.04	6.22	4.67e-08
rs12543424	cg04338863	0.04	6.22	4.67e-08
rs12543455	cg04338863	0.04	6.22	4.67e-08
rs12156280	cg04338863	0.04	6.22	4.67e-08
rs4357253	cg04338863	0.04	6.22	4.67e-08
rs4370495	cg04338863	0.04	6.22	4.67e-08
rs4446694	cg04338863	0.04	6.22	4.67e-08
rs4236733	cg04338863	0.04	6.22	4.67e-08
rs6985942	cg24829409	-0.05	-2.93	0.00472518
rs13249719	cg20088245	0.12	4.49	3.15e-05
rs10089548	cg19675496	-0.06	-4.52	2.82e-05
rs2670042	cg09654669	-0.05	-7.52	2.73e-10
rs2909243	cg00891661	-0.05	-4.27	6.81e-05
rs2956216	cg09323728	0.05	3.89	0.000245252
rs10958813	cg14497362	0.07	4.61	2.07e-05
rs72641952	cg05552035	-0.06	-3.57	0.000699277
rs6997661	cg04338863	0.03	5.31	1.57e-06
rs7001404	cg04338863	0.04	6.22	4.67e-08
rs6986816	cg08324055	-0.04	-5.15	2.83e-06
rs4732771	cg13943716	0.07	5.05	4.21e-06
rs8180975	cg13943716	0.07	5.05	4.21e-06
rs2976391	cg15790133	0.04	4.05	0.000147247
rs76673989	cg24190223	0.1	4.33	5.48e-05
rs1062391	cg17524265	0.08	3.51	0.000852916
rs4268149	cg07799879	-0.07	-5.14	2.97e-06
rs7000180	cg04757492	0.08	4.88	7.82e-06
rs2123758	cg17524265	0.08	3.51	0.000851392
rs17603787	cg19034770	-0.07	-4.28	6.7e-05
rs2565118	cg16112795	0.07	5.46	8.99e-07
rs1481604	cg08324055	-0.04	-5.19	2.44e-06
rs1559742	cg21145212	0.05	4.35	5.11e-05
rs762086293;rs150656310;rs779597829;rs78702840;rs745563724	cg21145212	0.05	4.35	5.11e-05
rs36094256	cg21145212	0.05	4.35	5.11e-05
rs12677224	cg21145212	0.05	4.35	5.11e-05
rs7824475	cg21145212	0.05	4.35	5.11e-05
rs11996670	cg21145212	0.05	4.35	5.11e-05
rs6986805	cg23998629	-0.05	-3.76	0.000372663
rs2923642	cg11173447	-0.1	-3.98	0.000181191
rs748193	cg19682134	-0.06	-5.8	2.38e-07
rs12546365	cg12838385	-0.03	-5.76	2.87e-07
rs6159	cg10646924	-0.06	-4.06	0.000141962
rs34116671	cg21650737	0.12	4.92	6.82e-06
rs2251503	cg04216046	0.08	5.17	2.66e-06
rs61217225	cg14458991	0.07	5.55	6.21e-07
rs62511569	cg09365932	0.04	5.31	1.56e-06
rs16889308	cg19123390	-0.06	-7.6	1.98e-10
rs7829841	cg00738934	0.08	5.76	2.82e-07
rs4345516	cg04338863	-0.03	-5.56	5.98e-07
rs4327826	cg04338863	-0.03	-5.56	5.98e-07
rs10504842	cg09462937	0.08	6.17	5.79e-08
rs4419827	cg11975813	-0.05	-4.57	2.4e-05
rs10096194	cg03533216	-0.01	-3.83	0.000298201
rs9022	cg03101552	0.06	4.27	6.78e-05
rs7820082	cg13017983	0.04	4.66	1.73e-05
rs12546581;rs751356720;rs759155780;rs145825692	cg07298985	0.08	7.99	4.12e-11
rs1660350	cg06636551	0.1	3.93	0.00021427
rs6981943	cg25434864	0.07	4.93	6.36e-06
rs4735328	cg09323728	0.05	4.23	7.8e-05
rs12677346	cg09323728	0.05	4.23	7.8e-05
rs7005317	cg09323728	0.05	4.23	7.8e-05
rs34140873	cg21650737	0.1	4.68	1.59e-05
rs10093046	cg21650737	0.1	4.68	1.59e-05
rs11783455	cg21650737	0.1	4.68	1.59e-05
rs4734992	cg11132908	-0.05	-5.53	6.83e-07
rs2056170	cg04142296	-0.04	-3.82	0.000309271
rs437655	cg14433904	-0.07	-6.09	7.88e-08
rs452375	cg14433904	-0.07	-6.09	7.88e-08
rs399380	cg14433904	-0.07	-6.09	7.88e-08
rs374974	cg14433904	-0.07	-6.09	7.88e-08
rs67766414	cg19034770	-0.08	-4.75	1.25e-05
rs58255283	cg09462937	0.09	6.61	9.98e-09
rs13261175	cg09462937	0.09	6.61	9.98e-09
rs13264187	cg19216211	0.03	3.86	0.000272292
rs13251790	cg26684319	-0.06	-6.15	6.09e-08
rs4841659	cg15982002	0.08	5.65	4.36e-07
rs59704017	cg01053087	0.12	4.09	0.000125214
rs3923439	cg18135555	0.1	6.31	3.3e-08
rs6601273	cg19034770	0.09	6.34	2.91e-08
rs7819827	cg19034770	0.09	6.34	2.91e-08
rs7842359	cg19034770	0.09	6.34	2.91e-08
rs62508747	cg02168270	-0.25	-6.64	8.88e-09
rs62507245	cg02168270	0.13	3.7	0.000459068
rs12549138	cg02168270	0.13	3.7	0.000459068
rs2978890	cg19210176	-0.06	-4.02	0.000159944
rs2974322	cg09913449	-0.05	-6.25	4.19e-08
rs2974321	cg09913449	-0.05	-6.25	4.19e-08
rs35891990	cg27405903	0.08	5.57	5.76e-07
rs16917786	cg04203453	-0.07	-5.97	1.24e-07
rs436674	cg06042504	0.04	4.03	0.00015388
rs2671796	cg06042504	0.04	4.03	0.00015388
rs311417	cg06042504	0.04	4.03	0.00015388
rs311412	cg06042504	0.04	4.03	0.00015388
rs311407	cg06042504	0.04	4.03	0.00015388
rs311406	cg06042504	0.04	4.03	0.00015388
rs311405	cg06042504	0.04	4.03	0.00015388
rs2671790	cg06042504	0.04	4.03	0.00015388
rs7014070	cg06042504	0.04	4.03	0.00015388
rs394426	cg06042504	0.04	4.03	0.00015388
rs426529	cg06042504	0.04	4.03	0.00015388
rs375416	cg06042504	0.04	4.03	0.00015388
rs446472	cg06042504	0.04	4.03	0.00015388
rs10957366	cg10646924	-0.05	-4.37	4.9e-05
rs4872476	cg07298985	0.08	8.87	1.25e-12
rs2242088	cg15537850	0.03	2.82	0.00646371
rs11775746	cg01053087	0.12	4.12	0.000114512
rs906891	cg01053087	0.12	4.12	0.000114512
rs1703887	cg01053087	0.12	4.12	0.000114512
rs2257840	cg15790133	0.04	4.32	5.78e-05
rs4428637	cg04338863	0.03	5.65	4.38e-07
rs78997621	cg23051267	-0.12	-6.65	8.73e-09
rs7836814	cg23051267	-0.12	-6.65	8.73e-09
rs6999441	cg23051267	-0.12	-6.65	8.73e-09
rs6995401	cg23051267	-0.12	-6.65	8.73e-09
rs75644631	cg23051267	-0.12	-6.65	8.73e-09
rs139628741	cg23051267	-0.12	-6.65	8.73e-09
rs149996687	cg23051267	-0.12	-6.65	8.73e-09
rs80250259	cg23051267	-0.12	-6.65	8.73e-09
rs10088448	cg23051267	-0.12	-6.65	8.73e-09
rs4873422	cg23051267	-0.12	-6.65	8.73e-09
rs4873424	cg23051267	-0.12	-6.65	8.73e-09
rs4873426	cg23051267	-0.12	-6.65	8.73e-09
rs4873131	cg23051267	-0.12	-6.65	8.73e-09
rs7817638	cg23051267	-0.12	-6.65	8.73e-09
rs2084590	cg23051267	-0.12	-6.65	8.73e-09
rs4448283	cg23051267	-0.12	-6.65	8.73e-09
rs6983498	cg23051267	-0.12	-6.65	8.73e-09
rs7018082	cg23051267	-0.12	-6.65	8.73e-09
rs4873427	cg23051267	-0.12	-6.65	8.73e-09
rs4873428	cg23051267	-0.12	-6.65	8.73e-09
rs4873132	cg23051267	-0.12	-6.65	8.73e-09
rs10957826	cg23051267	-0.12	-6.65	8.73e-09
rs4873133	cg23051267	-0.12	-6.65	8.73e-09
rs4873134	cg23051267	-0.12	-6.65	8.73e-09
rs10095550	cg23051267	-0.12	-6.65	8.73e-09
rs13340639	cg23051267	-0.12	-6.65	8.73e-09
rs10957828	cg23051267	-0.12	-6.65	8.73e-09
rs4738678	cg06369261	0.01	5.51	7.47e-07
rs2976555	cg03208466	0.07	6.75	5.78e-09
rs7831363	cg26789941	-0.05	-4.92	6.72e-06
rs4872464	cg02463440	0.07	5.82	2.27e-07
rs73183001	cg06055669	0.22	8.54	4.57e-12
rs7460866	cg23833896	0.02	5.84	2.05e-07
rs11786107	cg19002941	-0.07	-6.06	8.83e-08
rs11990215	cg21900799	0.05	5.85	2.02e-07
rs7829343	cg21900799	0.05	5.85	2.02e-07
rs62530298	cg21900799	0.05	5.85	2.02e-07
rs7004804	cg21900799	0.05	5.85	2.02e-07
rs57045990	cg21900799	0.05	5.85	2.02e-07
rs7001174	cg21900799	0.05	5.85	2.02e-07
rs7015812	cg21900799	0.05	5.85	2.02e-07
rs6420181	cg21900799	0.05	5.85	2.02e-07
rs11136252	cg21900799	0.05	5.85	2.02e-07
rs6985603	cg21900799	0.05	5.85	2.02e-07
rs138339418	cg03675845	-0.1	-6.55	1.3e-08
rs141162685	cg03675845	-0.1	-6.55	1.3e-08
rs4537273	cg09323728	0.05	4.24	7.67e-05
rs113740263	cg24190223	0.08	3.7	0.000458451
rs11997967	cg24190223	0.08	3.7	0.000458451
rs6472285	cg24190223	0.08	3.7	0.000458451
rs73691586	cg24190223	0.08	3.7	0.000458451
rs2035140	cg27405903	0.08	6.11	7.23e-08
rs4735957	cg07178994	-0.09	-3.22	0.0020482
rs6991995	cg09913449	-0.05	-6.23	4.57e-08
rs2974334	cg09913449	-0.05	-6.23	4.57e-08
rs13266486	cg03675845	-0.09	-5.83	2.11e-07
rs34877331	cg03675845	-0.09	-5.83	2.11e-07
rs4520124	cg03675845	-0.09	-5.83	2.11e-07
rs10088329	cg06565641	0.12	6.78	5.13e-09
rs11995181	cg12093413	0.03	3.78	0.000356077
rs2015125	cg07654569	0.06	5.98	1.22e-07
rs67960786	cg04338863	0.03	5.67	4.04e-07
rs5005657	cg04338863	0.03	5.67	4.04e-07
rs6988732	cg20242624	-0.03	-2.02	0.0476043
rs13272136	cg05740582	-0.01	-2.84	0.00611865
rs12547350	cg00465312	-0.1	-7.44	3.67e-10
rs61204504	cg03675845	-0.09	-5.38	1.2e-06
rs200489114	cg03675845	-0.09	-5.38	1.2e-06
rs61060204	cg03675845	-0.09	-5.38	1.2e-06
rs4262310	cg10646924	-0.05	-4.37	4.9e-05
rs7824630	cg10646924	-0.05	-4.37	4.9e-05
rs11783091	cg16038868	-0.03	-5.91	1.55e-07
rs7014862	cg00191853	0.12	5.34	1.38e-06
rs10108511	cg16201336	0.08	5.65	4.3e-07
rs17814323	cg19002941	-0.05	-5.15	2.85e-06
rs10097601	cg20242624	-0.07	-3.02	0.00369042
rs12678078	cg14721632	0.07	5.32	1.52e-06
rs2179010	cg06140973	0.03	6.86	3.83e-09
rs13253735	cg03533216	-0.01	-3.6	0.000632598
rs13253016	cg03533216	-0.01	-3.6	0.000632598
rs6990563	cg03533216	-0.01	-3.6	0.000632598
rs3793367	cg18649319	-0.09	-4.27	6.81e-05
rs10957188	cg00465312	-0.1	-7.44	3.67e-10
rs4922054	cg15923359	0.06	3.37	0.00128902
rs58759002	cg02524346	-0.06	-3.01	0.00375567
rs59797486	cg14926445	-0.06	-3.48	0.000926045
rs1871802	cg08324055	-0.04	-5.37	1.23e-06
rs796553001;rs7013368	cg25569470	0.07	5.37	1.25e-06
rs9100	cg21900799	0.05	5.84	2.08e-07
rs10100170	cg09462937	0.07	5.58	5.73e-07
rs7836836	cg06239191	-0.1	-4.07	0.000133719
rs10108819	cg00074818	0.05	4.23	7.9e-05
rs13256369	cg00074818	0.05	4.23	7.9e-05
rs6472772	cg21550804	0.11	3.7	0.000457952
rs311389	cg11783602	0.05	3.63	0.000581038
rs7824245	cg22107011	0.09	4.9	7.2e-06
rs6472357	cg22107011	0.09	4.9	7.2e-06
rs6990344	cg06055669	0.15	5.12	3.2e-06
rs7004042	cg04918696	-0.07	-4.03	0.000156395
rs72649121	cg08219700	0.13	5.2	2.34e-06
rs7016759	cg11202495	0.05	6.15	6.09e-08
rs6983981	cg04918696	-0.07	-4.07	0.000135788
rs1511359	cg02168270	0.13	3.66	0.000519693
rs210884	cg19123390	-0.06	-7.6	1.93e-10
rs1476539	cg03675845	-0.1	-6.62	9.82e-09
rs2189142	cg03675845	-0.1	-6.62	9.82e-09
rs10504227	cg24829409	-0.06	-3.62	0.000589542
rs11136336	cg25475366	0.05	5.77	2.68e-07
rs59641248	cg05740582	-0.01	-2.82	0.00649753
rs34868921	cg05740582	-0.01	-2.82	0.00649753
rs62521822	cg23067535	-0.07	-3.98	0.000184887
rs10096018	cg10955352	-0.08	-4.93	6.42e-06
rs7826094	cg12091331	-0.16	-7.52	2.71e-10
rs58418586	cg09462937	0.09	6.95	2.66e-09
rs4736434	cg05330139	-0.06	-4.66	1.74e-05
rs2409669	cg01236304	-0.02	-4.39	4.47e-05
rs11990215	cg24891660	0.06	4.29	6.45e-05
rs7829343	cg24891660	0.06	4.29	6.45e-05
rs62530298	cg24891660	0.06	4.29	6.45e-05
rs7004804	cg24891660	0.06	4.29	6.45e-05
rs57045990	cg24891660	0.06	4.29	6.45e-05
rs7001174	cg24891660	0.06	4.29	6.45e-05
rs7015812	cg24891660	0.06	4.29	6.45e-05
rs6420181	cg24891660	0.06	4.29	6.45e-05
rs11136252	cg24891660	0.06	4.29	6.45e-05
rs6985603	cg24891660	0.06	4.29	6.45e-05
rs56235637	cg22535103	-0.08	-3.84	0.000290952
rs10282929	cg19357499	0.05	5.51	7.28e-07
rs311390	cg20636351	0.06	4.76	1.19e-05
rs13282290	cg06042504	0.04	4.03	0.00015388
rs35376345	cg15084585	0.16	4.19	8.92e-05
rs13280711	cg15923359	-0.06	-4.41	4.12e-05
rs57066660	cg21145212	0.05	4.32	5.68e-05
rs7843133	cg21145212	0.05	4.32	5.68e-05
rs55812128	cg21145212	0.05	4.32	5.68e-05
rs59563980	cg04338863	0.03	5.65	4.38e-07
rs2450061	cg18468919	0.1	5.78	2.62e-07
rs9100	cg24891660	0.06	4.28	6.49e-05
rs10435574	cg02168270	0.13	3.75	0.00039354
rs899759	cg02168270	-0.22	-6.18	5.44e-08
rs2003976	cg26265339	-0.04	-4.13	0.000108944
rs59772399	cg25569470	0.07	5.65	4.26e-07
rs4873425	cg23051267	-0.12	-6.58	1.14e-08
rs13255655	cg00074818	0.05	4.62	1.96e-05
rs17064544	cg09584650	0.16	4.53	2.72e-05
rs59183076;rs386720513	cg21650737	0.11	4.99	5.14e-06
rs13275940	cg21145212	0.05	4.3	6.21e-05
rs10866913	cg13282195	0.07	3.82	0.000316219
rs12547493	cg07513992	0.04	3.57	0.000698988
rs13269574	cg01324838	-0.05	-4.31	5.88e-05
rs4733457	cg04338863	0.03	5.65	4.38e-07
rs4733458	cg04338863	0.03	5.65	4.38e-07
rs7012882	cg09462937	0.06	5.38	1.2e-06
rs7815804	cg03533216	-0.01	-3.59	0.000661142
rs13248147	cg03533216	-0.01	-3.59	0.000661142
rs35631424	cg03533216	-0.01	-3.59	0.000661142
rs7819097	cg08219700	0.13	5.57	5.87e-07
rs34962960	cg16672706	0.05	4.16	9.84e-05
rs690400;rs60599382;rs747595262;rs747209432	cg06042504	0.04	4.11	0.000117409
rs376765	cg06042504	0.04	4.11	0.000117409
rs369839	cg06042504	0.04	4.11	0.000117409
rs377049	cg06042504	0.04	4.11	0.000117409
rs377045	cg06042504	0.04	4.11	0.000117409
rs388075	cg06042504	0.04	4.11	0.000117409
rs368637	cg06042504	0.04	4.11	0.000117409
rs366276	cg06042504	0.04	4.11	0.000117409
rs2666883	cg06042504	0.04	4.11	0.000117409
rs4738727	cg06042504	0.04	4.11	0.000117409
rs167474	cg06042504	0.04	4.11	0.000117409
rs311385	cg06042504	0.04	4.11	0.000117409
rs311386	cg06042504	0.04	4.11	0.000117409
rs311387	cg06042504	0.04	4.11	0.000117409
rs311388	cg06042504	0.04	4.11	0.000117409
rs311391	cg06042504	0.04	4.11	0.000117409
rs2013503	cg06042504	0.04	4.11	0.000117409
rs311423	cg06042504	0.04	4.11	0.000117409
rs28532825	cg23998629	-0.05	-4.44	3.82e-05
rs13262177	cg14755254	0.18	4.39	4.47e-05
rs7819276	cg16201336	0.09	5.12	3.17e-06
rs2954347	cg25918847	-0.04	-2.29	0.0255218
rs4831590	cg17481116	0.08	4.98	5.37e-06
rs1788190	cg00191853	0.11	5.03	4.39e-06
rs2898502	cg11187522	-0.04	-3.32	0.00150486
rs1692794	cg09087222	-0.11	-4.73	1.32e-05
rs1692792	cg09087222	-0.11	-4.73	1.32e-05
rs2645403	cg09087222	-0.11	-4.73	1.32e-05
rs7011257	cg08324055	-0.04	-5.08	3.71e-06
rs77176308	cg24190223	0.08	3.7	0.000458451
rs689591	cg06042504	0.04	4.11	0.000117409
rs4876133	cg23833896	0.02	5.88	1.75e-07
rs7010503	cg22535103	-0.07	-3.44	0.00104915
rs7830832	cg01285435	0.04	5.59	5.35e-07
rs1269693	cg23531459	-0.04	-3.3	0.00160408
rs2898295	cg07242977	0.09	5.94	1.4e-07
rs6990065;rs765335472	cg13892472	0.06	4.14	0.000106182
rs4733174	cg04338863	0.03	5.69	3.76e-07
rs1037932	cg27405903	0.08	5.73	3.11e-07
rs7813614	cg27405903	0.08	5.73	3.11e-07
rs4644256	cg27405903	0.08	5.65	4.23e-07
rs28689821	cg12093413	0.03	3.93	0.00021862
rs3174048	cg03533216	-0.01	-3.6	0.000641707
rs55754956	cg25475366	0.06	7.58	2.12e-10
rs56028519	cg16038868	-0.04	-6.12	7.02e-08
rs7812683	cg16698828	0.04	4.28	6.48e-05
rs34947160	cg16698828	0.04	4.28	6.48e-05
rs7003842	cg16698828	0.04	4.28	6.48e-05
rs17377283	cg16698828	0.04	4.28	6.48e-05
rs13270162	cg16698828	0.04	4.28	6.48e-05
rs11782844	cg16698828	0.04	4.28	6.48e-05
rs17377409	cg16698828	0.04	4.28	6.48e-05
rs55724085	cg16698828	0.04	4.28	6.48e-05
rs62521846	cg16698828	0.04	4.28	6.48e-05
rs62521847	cg16698828	0.04	4.28	6.48e-05
rs7813460	cg16698828	0.04	4.28	6.48e-05
rs7814154	cg16698828	0.04	4.28	6.48e-05
rs35456955	cg16698828	0.04	4.28	6.48e-05
rs7831175	cg09253736	-0.09	-6.61	1.02e-08
rs9643179	cg09253736	-0.09	-6.61	1.02e-08
rs16882065	cg09462937	0.08	6.17	5.79e-08
rs921668	cg00036352	0.1	4.7	1.52e-05
rs7831984	cg14399790	-0.06	-4.14	0.000107234
rs72630922	cg04338863	0.03	5.52	7.2e-07
rs72630923	cg04338863	0.03	5.52	7.2e-07
rs7008274	cg07118000	0.04	4.07	0.000136156
rs11781321	cg25918847	-0.06	-4.55	2.56e-05
rs13340600	cg25918847	-0.06	-4.55	2.56e-05
rs10283072	cg25918847	-0.06	-4.55	2.56e-05
rs1481046	cg03706086	0.04	4.98	5.37e-06
rs1788193	cg00191853	0.12	5.34	1.38e-06
rs11167110	cg26003909	0.03	5.04	4.29e-06
rs66479724	cg14926445	-0.07	-3.94	0.000206546
rs12548390	cg17481116	0.07	4.37	4.8e-05
rs7834182	cg18135555	0.09	5.9	1.67e-07
rs13257108	cg18135555	0.09	5.9	1.67e-07
rs60466370	cg24829409	-0.05	-2.93	0.00472518
rs4735890	cg22307444	0.1	5.69	3.66e-07
rs77714141	cg23051267	-0.13	-6.76	5.52e-09
rs144778815;rs201491757;rs556116520;rs755173615;rs4437665;rs779584879	cg23051267	-0.13	-6.76	5.52e-09
rs1351954	cg18468919	0.1	6.14	6.43e-08
rs996789	cg18468919	0.1	6.14	6.43e-08
rs7846610	cg23833896	0.02	6.06	8.96e-08
rs2921723	cg05385881	-0.02	-3.79	0.000347974
rs55981406	cg17481116	0.08	4.78	1.12e-05
rs2123758	cg00404280	-0.08	-6.02	1.03e-07
rs10957896	cg07654569	0.06	5.82	2.22e-07
rs60697679	cg06369261	0.01	4.93	6.41e-06
rs58425690	cg06369261	0.01	4.93	6.41e-06
rs12674895	cg06369261	0.01	4.93	6.41e-06
rs2123758	cg08017634	0.07	4.35	5.17e-05
rs7817182	cg06565641	0.13	6.93	2.8e-09
rs10107266	cg13176778	0.03	5.63	4.66e-07
rs17377462	cg00402801	-0.09	-5.47	8.63e-07
rs62502424	cg00402801	-0.09	-5.47	8.63e-07
rs9792144	cg17429563	0.06	3.57	0.000688288
rs1062391	cg00404280	-0.08	-6.02	1.02e-07
rs1692795	cg09087222	-0.11	-4.73	1.32e-05
rs3136811	cg20242624	-0.03	-2.02	0.0476043
rs11990028	cg21145212	0.05	4.21	8.33e-05
rs4737479	cg06369261	0.01	5.04	4.34e-06
rs11249999	cg12940923	0.04	3.13	0.00266641
rs2291234	cg19216211	0.03	4.21	8.26e-05
rs7843616	cg19216211	0.03	4.21	8.26e-05
rs58387069	cg02043749	0.05	4.36	4.93e-05
rs4737485	cg02043749	0.05	4.36	4.93e-05
rs72614667	cg02043749	0.05	4.36	4.93e-05
rs2923427	cg09913449	-0.05	-6.48	1.68e-08
rs7845477	cg19123390	-0.06	-7.41	4.24e-10
rs61646580	cg17857086	-0.06	-3.9	0.000241651
rs11774562	cg17857086	-0.06	-3.9	0.000241651
rs148631854	cg13435526	-0.11	-4.94	6.16e-06
rs1450127	cg23051267	-0.13	-6.73	6.18e-09
rs2242088	cg25786937	0.04	4.52	2.81e-05
rs10098135	cg21650737	0.09	4.27	6.87e-05
rs11774807	cg01053087	0.12	3.89	0.000250998
rs7013247	cg23051267	-0.12	-6.63	9.29e-09
rs2291232	cg19216211	0.03	4.34	5.32e-05
rs1440289	cg14734470	-0.07	-3.28	0.00172995
rs61537129	cg09323728	0.05	4.62	2.02e-05
rs2717607	cg03405983	-0.05	-4.64	1.86e-05
rs367915444	cg17080227	-0.12	-4.57	2.37e-05
rs79311869	cg17080227	-0.12	-4.57	2.37e-05
rs7824756	cg23051267	-0.12	-6.65	8.73e-09
rs1364706	cg18468919	0.11	6.04	9.5e-08
rs2326217	cg18468919	0.11	6.04	9.5e-08
rs2326218	cg18468919	0.11	6.04	9.5e-08
rs2326219	cg18468919	0.11	6.04	9.5e-08
rs12548402	cg23513447	0	4.23	7.86e-05
rs7012031	cg06369261	0.01	4.46	3.56e-05
rs7006329	cg12093413	0.03	3.78	0.000356077
rs1841314	cg13943716	0.07	4.8	1.02e-05
rs6989119	cg25475366	0.05	5.77	2.68e-07
rs11783772	cg25475366	0.05	5.77	2.68e-07
rs11782433	cg25475366	0.05	5.77	2.68e-07
rs4739831	cg06027949	-0.03	-3.58	0.000682235
rs11778693	cg19216211	0.03	4.23	7.72e-05
rs10046782	cg14399790	0.06	4.57	2.34e-05
rs72614670	cg02043749	0.06	4.68	1.59e-05
rs4734772	cg15084585	0.1	2.94	0.00455834
rs7016168	cg15084585	0.1	2.94	0.00455834
rs6993178	cg09615411	-0.08	-2.63	0.0108342
rs1062391	cg08017634	0.07	4.35	5.12e-05
rs2717601	cg15790133	0.04	4.32	5.78e-05
rs2257796	cg15790133	0.04	4.32	5.78e-05
rs2585138	cg15790133	0.04	4.32	5.78e-05
rs11996390	cg24325189	-0.17	-5.64	4.45e-07
rs1478971	cg25434864	0.06	4.47	3.36e-05
rs2980954	cg19210176	-0.06	-4.02	0.000159944
rs34805343;rs397936584	cg11827514	-0.05	-5.73	3.22e-07
rs883685	cg05330139	0.05	4.32	5.67e-05
rs2980508	cg19034770	0.08	5.07	3.92e-06
rs4876269	cg24833027	-0.1	-4.39	4.57e-05
rs13258954	cg17920646	-0.16	-5.73	3.18e-07
rs10108927	cg19530281	0.05	4.74	1.29e-05
rs6471497	cg20039814	0.08	6.27	3.88e-08
rs4735310	cg20039814	0.08	6.27	3.88e-08
rs7843077	cg10646924	-0.05	-4.41	4.18e-05
rs2923435	cg09913449	-0.05	-6.24	4.44e-08
rs2923437	cg09913449	-0.05	-6.24	4.44e-08
rs2974309	cg09913449	-0.05	-6.24	4.44e-08
rs56220385	cg09913449	-0.05	-6.24	4.44e-08
rs2974356	cg09913449	-0.05	-6.24	4.44e-08
rs2923442	cg09913449	-0.05	-6.24	4.44e-08
rs1511365	cg02168270	0.14	4.09	0.000126598
rs1624088	cg09087222	0.13	5.54	6.66e-07
rs2600494	cg04918696	-0.07	-4.08	0.000131327
rs11779205	cg12940923	0.04	3.68	0.000491444
rs1031927	cg01324838	-0.05	-4.41	4.24e-05
rs73226459	cg06642489	-0.04	-4.86	8.36e-06
rs7823366	cg16049864	0.04	5.91	1.57e-07
rs4734294	cg16049864	0.04	5.91	1.57e-07
rs11784031	cg05026214	-0.08	-4.43	3.95e-05
rs60195020	cg22398259	-0.1	-6.55	1.31e-08
rs1487888	cg15541193	0.04	5.03	4.5e-06
rs2294119	cg15541193	0.04	5.03	4.5e-06
rs117974186	cg15541193	0.04	5.03	4.5e-06
rs7000486	cg06565641	0.13	7.19	9.88e-10
rs1692807	cg09087222	0.13	5.59	5.4e-07
rs34374241	cg18002480	0.13	6.13	6.63e-08
rs12680932	cg07654569	0.05	3.61	0.000609651
rs2060458;rs371655433	cg03533216	-0.01	-4.36	4.94e-05
rs6999642	cg24602417	-0.04	-4.12	0.000113364
rs7813143	cg24602417	-0.04	-4.12	0.000113364
rs4735900	cg07234876	0.1	2.96	0.00440873
rs13266233	cg03533216	-0.01	-3.6	0.000641707
rs13263127	cg03533216	-0.01	-3.6	0.000641707
rs10808797	cg12682382	0.08	3.55	0.000749038
rs6995692	cg19675496	0.05	5.39	1.14e-06
rs58785764	cg17586533	-0.08	-4.43	3.9e-05
rs7835882	cg00994649	0.03	4.19	9.03e-05
rs2465369	cg18468919	0.09	4.91	6.85e-06
rs12678438	cg15541193	0.04	5.03	4.5e-06
rs3020179	cg05385881	-0.02	-3.79	0.000347974
rs12541035	cg18059933	0.07	4.47	3.35e-05
rs1703931	cg02524346	-0.12	-5.05	4.1e-06
rs10102728	cg04804543	-0.03	-4.57	2.35e-05
rs11784833	cg25475366	0.06	6.3	3.47e-08
rs4737524	cg06362710	-0.07	-4.09	0.000127905
rs7820629	cg06362710	-0.07	-4.09	0.000127905
rs2875868	cg06362710	-0.07	-4.09	0.000127905
rs72661859	cg17586533	-0.08	-4.43	3.9e-05
rs11377352;rs201273578	cg02490460	0.08	2.46	0.0166756
rs2979790	cg13967339	-0.17	-3.81	0.000325489
rs6997703	cg02168270	0.14	4	0.000172914
rs3812448	cg16294143	0.03	3.87	0.000267047
rs1788188	cg06636551	0.1	4	0.000172645
rs4370518	cg22107011	0.1	5.66	4.14e-07
rs11783123	cg07298985	0.08	8.87	1.25e-12
rs11784154	cg07298985	0.08	8.87	1.25e-12
rs13254438	cg09087222	-0.1	-4.09	0.000128567
rs1562897	cg15299057	-0.05	-5.12	3.18e-06
rs2974326	cg09913449	-0.05	-6.2	5.06e-08
rs6474293	cg08208317	-0.03	-5.39	1.15e-06
rs17635249	cg22283653	-0.04	-4.77	1.16e-05
rs13264791	cg18468919	-0.08	-3.84	0.000290396
rs10958397	cg06369261	0.01	5.55	6.23e-07
rs58759002	cg17265515	0.16	3.85	0.000285551
rs4268146	cg19530281	0.05	4.74	1.3e-05
rs752993	cg00402801	-0.08	-5.69	3.65e-07
rs2432963	cg18468919	0.09	4.9	7.3e-06
rs2278891	cg06542216	0.04	4.66	1.74e-05
rs34983919	cg22307444	0.1	5.53	6.81e-07
rs6469426	cg09462937	0.1	6.96	2.52e-09
rs10958396	cg06369261	0.01	4.93	6.41e-06
rs2410086	cg08324055	-0.04	-5.37	1.23e-06
rs391615	cg20458811	-0.02	-4.9	7.19e-06
rs13261636	cg20780944	-0.05	-5.32	1.52e-06
rs6558530	cg23833896	0.02	6.15	6.08e-08
rs6558531	cg23833896	0.02	6.15	6.08e-08
rs7838456	cg23833896	0.02	6.15	6.08e-08
rs4372027	cg23833896	0.02	6.15	6.08e-08
rs4370560	cg23833896	0.02	6.15	6.08e-08
rs10282929	cg14809332	0.04	3.85	0.000284509
rs3925383	cg02168270	-0.23	-6.42	2.17e-08
rs10102644	cg15541193	0.04	5.03	4.5e-06
rs904016	cg09087222	0.13	5.44	9.53e-07
rs10091683	cg20039814	0.08	6.27	3.88e-08
rs7839728	cg20039814	0.08	6.27	3.88e-08
rs6998921	cg20039814	0.08	6.27	3.88e-08
rs10504266	cg06362710	-0.07	-4.36	5.07e-05
rs11783855	cg03405983	-0.05	-4.81	9.99e-06
rs2717603	cg15790133	0.04	4.32	5.78e-05
rs2572909	cg15790133	0.04	4.32	5.78e-05
rs2585140	cg15790133	0.04	4.32	5.78e-05
rs2084710	cg09913449	-0.05	-6.2	5.06e-08
rs2084711	cg09913449	-0.05	-6.2	5.06e-08
rs72614670	cg06369261	0.01	4.95	6.02e-06
rs10109281	cg22329875	0.16	4.84	8.97e-06
rs10108511	cg07242977	0.08	6.65	8.71e-09
rs379532	cg20636351	0.05	3.88	0.000252593
rs1349115	cg06362710	-0.06	-3.35	0.00138043
rs11778821	cg00251824	-0.02	-4.18	9.32e-05
rs10100190	cg04216046	-0.1	-5.91	1.59e-07
rs2134932	cg04216046	-0.1	-5.91	1.59e-07
rs2134933	cg04216046	-0.1	-5.91	1.59e-07
rs2570952	cg26126879	-0.05	-3.5	0.000877446
rs1877433	cg26265339	-0.04	-4.13	0.000108944
rs9657360	cg19357499	0.05	4.99	5.16e-06
rs11783145	cg00738934	0.07	3.81	0.00032075
rs12677497	cg03675845	-0.1	-6.62	9.82e-09
rs2189147	cg03675845	-0.1	-6.62	9.82e-09
rs36052108	cg03675845	-0.1	-6.62	9.82e-09
rs142307749	cg03675845	-0.1	-6.62	9.82e-09
rs1014482	cg15923359	0.07	3.86	0.000274672
rs17480050	cg15923359	0.07	3.86	0.000274672
rs3923439	cg02463440	0.07	6.73	6.21e-09
rs2179010	cg16201336	0.1	5.7	3.55e-07
rs4841015	cg00074818	0.05	4.68	1.62e-05
rs3008248	cg24536782	0.13	5.96	1.31e-07
rs12674899	cg15084585	0.13	3.21	0.00209432
rs10108511	cg15982002	0.08	6.85	3.92e-09
rs12681828	cg12060669	-0.13	-4.2	8.56e-05
rs4736298	cg13892472	0.07	5.09	3.58e-06
rs10954791	cg03675845	-0.09	-5.38	1.2e-06
rs1487960	cg09462937	0.07	5.52	7.18e-07
rs7460436	cg12940923	0.04	3.29	0.00163678
rs4639543	cg09584650	-0.15	-3.82	0.000306767
rs6470341	cg00717937	0.06	3.02	0.00369747
rs7830479	cg22398259	-0.1	-6.45	1.87e-08
rs6998016	cg17857086	-0.05	-3.81	0.000321797
rs13281851	cg03675845	-0.08	-5.13	3.12e-06
rs4395935	cg09462937	0.07	5.61	4.96e-07
rs7825672	cg09462937	0.07	5.61	4.96e-07
rs35175011	cg09462937	0.07	5.61	4.96e-07
rs58387069	cg06369261	0.01	5.01	4.9e-06
rs4737485	cg06369261	0.01	5.01	4.9e-06
rs72614667	cg06369261	0.01	5.01	4.9e-06
rs2211712	cg13017983	0.04	4.54	2.65e-05
rs11783426	cg13017983	0.04	4.54	2.65e-05
rs7464912	cg13017983	0.04	4.54	2.65e-05
rs7459465	cg13017983	0.04	4.54	2.65e-05
rs6468388	cg13017983	0.04	4.54	2.65e-05
rs748283	cg00402801	-0.08	-5.66	4.16e-07
rs4739629	cg23378923	0.05	4.93	6.42e-06
rs4739630	cg23378923	0.05	4.93	6.42e-06
rs7007366	cg23378923	0.05	4.93	6.42e-06
rs11250163	cg16672706	0.05	4.1	0.000123913
rs11777352	cg03675845	-0.09	-6.38	2.53e-08
rs73691579	cg24190223	0.08	3.7	0.000458451
rs77399033	cg24190223	0.08	3.7	0.000458451
rs3929419	cg24190223	0.08	3.7	0.000458451
rs3857962	cg24190223	0.08	3.7	0.000458451
rs59226286	cg24190223	0.08	3.7	0.000458451
rs56056216	cg24190223	0.08	3.7	0.000458451
rs60773515	cg24190223	0.08	3.7	0.000458451
rs113055616	cg24190223	0.08	3.7	0.000458451
rs145139023	cg24190223	0.08	3.7	0.000458451
rs112729772	cg24190223	0.08	3.7	0.000458451
rs111685650	cg24190223	0.08	3.7	0.000458451
rs112410700	cg24190223	0.08	3.7	0.000458451
rs112348597	cg24190223	0.08	3.7	0.000458451
rs73691582	cg24190223	0.08	3.7	0.000458451
rs77843007	cg24190223	0.08	3.7	0.000458451
rs35517376	cg24190223	0.08	3.7	0.000458451
rs111674364	cg24190223	0.08	3.7	0.000458451
rs7017471	cg24190223	0.08	3.7	0.000458451
rs11995256	cg24190223	0.08	3.7	0.000458451
rs2904720	cg13967339	-0.19	-4.02	0.000162915
rs10481451	cg01236304	-0.02	-4.73	1.35e-05
rs2410085	cg08324055	-0.04	-5.27	1.83e-06
rs4961343	cg01599714	-0.04	-4.87	8.01e-06
rs13266516	cg10646924	-0.05	-4.37	4.9e-05
rs6472248	cg10646924	-0.05	-4.37	4.9e-05
rs9298110	cg10646924	-0.05	-4.37	4.9e-05
rs884839	cg10646924	-0.05	-4.37	4.9e-05
rs67546820	cg14926445	-0.07	-3.94	0.000206546
rs1961778	cg14926445	-0.07	-3.94	0.000206546
rs949848	cg14926445	-0.07	-3.94	0.000206546
rs111635594	cg14926445	-0.07	-3.94	0.000206546
rs17216620	cg14926445	-0.07	-3.94	0.000206546
rs17216648	cg14926445	-0.07	-3.94	0.000206546
rs17805326	cg14926445	-0.07	-3.94	0.000206546
rs17805332	cg14926445	-0.07	-3.94	0.000206546
rs60231757	cg14926445	-0.07	-3.94	0.000206546
rs77857677	cg14926445	-0.07	-3.94	0.000206546
rs75037501	cg14926445	-0.07	-3.94	0.000206546
rs77823122	cg14926445	-0.07	-3.94	0.000206546
rs73607863	cg14926445	-0.07	-3.94	0.000206546
rs77120900	cg14926445	-0.07	-3.94	0.000206546
rs112272435	cg14926445	-0.07	-3.94	0.000206546
rs78953746	cg14926445	-0.07	-3.94	0.000206546
rs113823909	cg14926445	-0.07	-3.94	0.000206546
rs114173899	cg14926445	-0.07	-3.94	0.000206546
rs114700910	cg14926445	-0.07	-3.94	0.000206546
rs115548028	cg14926445	-0.07	-3.94	0.000206546
rs17216711	cg14926445	-0.07	-3.94	0.000206546
rs17805380	cg14926445	-0.07	-3.94	0.000206546
rs57942497	cg14926445	-0.07	-3.94	0.000206546
rs75253516	cg14926445	-0.07	-3.94	0.000206546
rs78089850	cg14926445	-0.07	-3.94	0.000206546
rs74546828	cg14926445	-0.07	-3.94	0.000206546
rs58559296	cg14926445	-0.07	-3.94	0.000206546
rs57131327	cg14926445	-0.07	-3.94	0.000206546
rs57261109	cg14926445	-0.07	-3.94	0.000206546
rs57669205	cg14926445	-0.07	-3.94	0.000206546
rs58251024	cg14926445	-0.07	-3.94	0.000206546
rs59873610	cg14926445	-0.07	-3.94	0.000206546
rs17805439	cg14926445	-0.07	-3.94	0.000206546
rs73607868	cg14926445	-0.07	-3.94	0.000206546
rs73607869	cg14926445	-0.07	-3.94	0.000206546
rs75545548	cg14926445	-0.07	-3.94	0.000206546
rs73607871	cg14926445	-0.07	-3.94	0.000206546
rs7003285	cg14926445	-0.07	-3.94	0.000206546
rs58053450	cg14926445	-0.07	-3.94	0.000206546
rs73607874	cg14926445	-0.07	-3.94	0.000206546
rs73607875	cg14926445	-0.07	-3.94	0.000206546
rs60454728	cg14926445	-0.07	-3.94	0.000206546
rs66676208	cg14926445	-0.07	-3.94	0.000206546
rs61212428	cg14926445	-0.07	-3.94	0.000206546
rs60651159	cg14926445	-0.07	-3.94	0.000206546
rs66796009	cg14926445	-0.07	-3.94	0.000206546
rs67039591	cg14926445	-0.07	-3.94	0.000206546
rs66509078	cg14926445	-0.07	-3.94	0.000206546
rs72650885	cg14926445	-0.07	-3.94	0.000206546
rs67677367	cg14926445	-0.07	-3.94	0.000206546
rs77203035	cg14926445	-0.07	-3.94	0.000206546
rs56740825	cg14926445	-0.07	-3.94	0.000206546
