## Additional file Table S7b for "Methylation Quantitative Trait Loci are Largely Consistent across Disease States in Crohn’s disease" (part 21 of 21)

### Sheet: Additional file. Table S7b (continued)
The blood cis-mQTLs tested in 74 pediatric healthy controls
rs67237174	cg14926445	-0.07	-3.94	0.000206546
rs114853497	cg14926445	-0.07	-3.94	0.000206546
rs11775671	cg01053087	0.12	3.94	0.000209395
rs34269854	cg19216211	0.03	4.34	5.44e-05
rs6996402	cg08311061	-0.02	-4.33	5.47e-05
rs34155841	cg12940923	0.04	3.28	0.00169358
rs1660331	cg06636551	0.09	3.56	0.000729212
rs1660334	cg06636551	0.09	3.56	0.000729212
rs2701901	cg04918696	-0.08	-4.39	4.42e-05
rs7825135	cg11202495	0.05	6.05	9.19e-08
rs10087280	cg11202495	0.05	6.05	9.19e-08
rs1481607	cg08324055	-0.04	-5.19	2.44e-06
rs4917229	cg15410835	-0.09	-5.59	5.47e-07
rs7460287	cg23833896	0.02	5.85	2e-07
rs7357563	cg04216046	-0.1	-5.91	1.59e-07
rs11997916	cg04216046	-0.1	-5.91	1.59e-07
rs2386266	cg04216046	-0.1	-5.91	1.59e-07
rs3752670	cg17920646	-0.16	-5.63	4.71e-07
rs804263	cg07242977	-0.07	-5.25	1.95e-06
rs4504595	cg01236304	-0.02	-4.52	2.87e-05
rs446337	cg14433904	-0.07	-6.09	7.88e-08
rs73691565	cg24190223	0.09	3.96	0.00019673
rs13249719	cg03128011	0.11	4.3	6.26e-05
rs35952885	cg14690197	0.01	5.42	1.03e-06
rs7813952	cg18468919	0.1	5.82	2.24e-07
rs11774807	cg14755254	0.18	4.05	0.000145267
rs9329909	cg00994649	0.04	4.98	5.31e-06
rs10504840	cg09462937	0.08	5.96	1.28e-07
rs7839802	cg17481116	0.06	3.77	0.000360988
rs4872468	cg02463440	0.06	5.97	1.27e-07
rs2975467	cg23998629	-0.05	-4.22	8.09e-05
rs7824788	cg08324055	-0.04	-5.32	1.5e-06
rs1017943	cg07652447	0.13	8.83	1.44e-12
rs10092179	cg04757492	0.08	5.06	4.06e-06
rs2465385	cg18468919	0.1	5.83	2.15e-07
rs6469811	cg18468919	0.1	5.83	2.15e-07
rs7014920	cg08324055	-0.04	-5.09	3.52e-06
rs28642955	cg20242624	-0.04	-2.51	0.0146989
rs11782465	cg02319733	0.05	6.36	2.74e-08
rs11783249	cg02319733	0.05	6.36	2.74e-08
rs1993763	cg27405903	0.08	5.54	6.5e-07
rs34527186	cg02168270	-0.26	-6.28	3.79e-08
rs6985353	cg08311061	-0.02	-4.37	4.9e-05
rs1845041	cg05026214	0.07	4.7	1.49e-05
rs1487888	cg08688335	0.05	4.99	5.26e-06
rs2294119	cg08688335	0.05	4.99	5.26e-06
rs117974186	cg08688335	0.05	4.99	5.26e-06
rs62521819	cg09253736	-0.09	-6.68	7.66e-09
rs7463876	cg23833896	0.02	6.15	6.08e-08
rs13255006	cg09584650	0.15	4.5	3.01e-05
rs6601523	cg01236304	-0.02	-3.8	0.00032828
rs2242088	cg13282195	0.05	3.5	0.000858922
rs17830107	cg24138325	-0.06	-4.22	8.19e-05
rs77660619;rs199671525	cg24514275	0.07	5.61	4.95e-07
rs7012199	cg19675496	0.04	3.81	0.000318856
rs7012206	cg19675496	0.04	3.81	0.000318856
rs12546439	cg14755254	-0.22	-4.97	5.51e-06
rs56034811	cg04757492	0.07	4.15	0.000104806
rs12678438	cg08688335	0.05	4.99	5.26e-06
rs12547464	cg22307444	0.1	5.73	3.14e-07
rs12541975	cg21650737	0.12	4.75	1.27e-05
rs4416835	cg11975813	-0.06	-5.63	4.6e-07
rs804287	cg07242977	-0.09	-5.97	1.27e-07
rs809204	cg07242977	-0.09	-5.97	1.27e-07
rs809203	cg07242977	-0.09	-5.97	1.27e-07
rs11249990	cg16038868	-0.04	-6.54	1.35e-08
rs2069569	cg21653105	-0.03	-6	1.13e-07
rs10097617	cg12838385	0.02	5.38	1.22e-06
rs13270190	cg05740582	-0.02	-3.05	0.00335275
rs34805343;rs397936584	cg15410835	-0.09	-5.75	2.95e-07
rs73691578	cg24190223	0.08	3.7	0.000458451
rs1985022	cg19682134	-0.06	-5.94	1.39e-07
rs10102644	cg08688335	0.05	4.99	5.26e-06
rs13274211	cg01324838	-0.04	-4.23	7.87e-05
rs35346146	cg01324838	-0.04	-4.23	7.87e-05
rs6651312	cg01324838	-0.04	-4.23	7.87e-05
rs6651279	cg01324838	-0.04	-4.23	7.87e-05
rs4873337	cg01324838	-0.04	-4.23	7.87e-05
rs4873104	cg01324838	-0.04	-4.23	7.87e-05
rs1564429	cg01324838	-0.04	-4.23	7.87e-05
rs1124263	cg01324838	-0.04	-4.23	7.87e-05
rs13267460	cg01324838	-0.04	-4.23	7.87e-05
rs12549580	cg01324838	-0.04	-4.23	7.87e-05
rs12544885	cg01324838	-0.04	-4.23	7.87e-05
rs12544912	cg01324838	-0.04	-4.23	7.87e-05
rs2279969	cg10342016	0.1	4.97	5.64e-06
rs11778140	cg26554054	-0.06	-3.66	0.00053062
rs56048296	cg24829409	-0.05	-2.99	0.00397659
rs386728248;rs3019270;rs200415280	cg07217150	0.14	6.27	3.87e-08
rs7832643	cg25475366	0.05	5.95	1.34e-07
rs2465393	cg18468919	0.1	5.87	1.84e-07
rs17408078	cg15923359	0.07	3.86	0.00027666
rs10100651	cg09323728	0.05	4.09	0.000127979
rs3020180	cg05385881	-0.02	-3.79	0.000347974
rs2924477	cg06542216	0.04	4.88	7.84e-06
rs17740799	cg04918696	-0.07	-4.07	0.000135788
rs10866913	cg10593638	0.05	2.46	0.016683
rs1481508	cg12682382	0.11	4.7	1.49e-05
rs12542489	cg06362710	-0.06	-3.33	0.00146971
rs664349	cg18432895	-0.04	-3.69	0.000469906
rs13265518	cg16049864	0.04	6.67	8.04e-09
rs4737418	cg08311061	-0.01	-4.15	0.000103976
rs62521822	cg10955352	-0.08	-4.93	6.42e-06
rs12549003	cg23172400	0.05	4.46	3.57e-05
rs10216491	cg06369261	0.01	4.43	3.86e-05
rs10808356	cg01052456	0.09	8.01	3.73e-11
rs925280	cg14737877	0.02	5.04	4.37e-06
rs11989429	cg11202495	0.04	4.33	5.6e-05
rs34381075	cg12940923	0.04	3.26	0.00182893
rs2189143	cg03675845	-0.1	-6.62	9.82e-09
rs111415834	cg23193613	-0.09	-6.58	1.13e-08
rs11786661	cg09087222	-0.11	-4.73	1.32e-05
rs11786686	cg09087222	-0.11	-4.73	1.32e-05
rs28616192	cg09253736	-0.09	-6.68	7.66e-09
rs12677037	cg17265515	-0.15	-3.96	0.000199194
rs13250270	cg03533216	-0.01	-3.55	0.000744343
rs13280858	cg09087222	-0.1	-4.09	0.000128567
rs4735891	cg21650737	0.12	5.24	2.04e-06
rs7824786	cg22398259	-0.1	-6.55	1.31e-08
rs4736953	cg25569470	0.07	4.18	9.43e-05
rs1566081	cg20554847	-0.02	-6.11	7.19e-08
rs11167022	cg07964753	-0.1	-4.44	3.72e-05
rs9324558	cg13176778	-0.03	-5.63	4.66e-07
rs3779891	cg03533216	-0.01	-3.59	0.000652646
rs1692793	cg09087222	-0.11	-4.73	1.32e-05
rs13265197	cg19675496	-0.06	-4.9	7.32e-06
rs4841447	cg19675496	-0.06	-4.9	7.32e-06
rs13282859	cg17179911	0.12	5.39	1.16e-06
rs9642707	cg04338863	0.03	5.8	2.39e-07
rs11775108	cg12722337	-0.05	-4.98	5.42e-06
rs7819386	cg20907720	0.03	4.63	1.89e-05
rs2116095	cg01236304	-0.02	-4.15	0.000101977
rs4922198	cg11187522	-0.04	-3.42	0.00112674
rs17092415	cg11187522	-0.04	-3.42	0.00112674
rs307418	cg26550068	0.02	3.65	0.000543248
rs2409659	cg19675496	-0.06	-4.9	7.32e-06
rs13269447	cg19675496	-0.06	-4.9	7.32e-06
rs34139803	cg26003909	0.03	5.43	9.92e-07
rs56261297	cg24891660	0.06	4.29	6.45e-05
rs2919919	cg07654569	0.05	3.58	0.000666055
rs71521635;rs386722313;rs3824114	cg14458991	0.07	5.41	1.09e-06
rs11136305	cg25786937	0.04	4.41	4.13e-05
rs7463879	cg23833896	0.02	5.84	2.05e-07
rs2218581	cg03250224	-0.03	-2.44	0.017516
rs11261468	cg00994649	0.04	4.98	5.31e-06
rs2403087	cg00994649	0.04	4.98	5.31e-06
rs898460	cg13943716	0.06	5.54	6.51e-07
rs12543902	cg27405903	0.08	5.6	5.27e-07
rs11136305	cg13282195	0.05	3.41	0.00114467
rs1809452	cg19216211	0.03	4.34	5.42e-05
rs7822076	cg23067535	-0.07	-3.84	0.000289371
rs11987160	cg16058797	-0.07	-3.78	0.00035723
rs6994179	cg03849132	-0.09	-3.68	0.000493256
rs11787154	cg03849132	-0.09	-3.68	0.000493256
rs6468864	cg03849132	-0.09	-3.68	0.000493256
rs57872947	cg06369261	0.01	5.04	4.34e-06
rs141202801	cg06369261	0.01	5.04	4.34e-06
rs145016758	cg06369261	0.01	5.04	4.34e-06
rs6984744	cg01236304	-0.02	-4.34	5.44e-05
rs66849010	cg07064711	-0.04	-4.8	1.03e-05
rs16889293	cg07064711	-0.04	-4.8	1.03e-05
rs13266986	cg12940923	0.06	5.5	7.68e-07
rs34464051	cg23266840	-0.06	-3.64	0.000551037
rs13282161	cg23833896	0.02	5.49	7.84e-07
rs7835379	cg23172400	0.05	4.34	5.3e-05
rs74792425	cg07191311	-0.07	-6.29	3.62e-08
rs1669711	cg01053087	0.12	4.12	0.000114512
rs13263342	cg06239191	-0.1	-4	0.00017392
rs1669618	cg07004744	-0.05	-5.56	6.04e-07
rs76880201	cg05330139	0.06	4.3	6.25e-05
rs2436856	cg26126879	-0.05	-3.5	0.000877446
rs2679737	cg26126879	-0.05	-3.5	0.000877446
rs2679736	cg26126879	-0.05	-3.5	0.000877446
rs2570951	cg26126879	-0.05	-3.5	0.000877446
rs56261297	cg21900799	0.05	5.85	2.02e-07
rs7459603	cg24891660	0.06	4.81	1.01e-05
rs6558339	cg11975813	-0.05	-5.14	3e-06
rs58948369	cg06369261	0.01	5.04	4.34e-06
rs804280	cg07242977	0.07	4.95	5.93e-06
rs11167112	cg17651613	0.05	4.41	4.24e-05
rs1816934	cg15084585	0.14	3.97	0.00018848
rs4872463	cg18135555	0.1	5.78	2.65e-07
rs1908814	cg15982002	0.08	5.68	3.86e-07
rs12550765	cg20039814	0.07	6	1.12e-07
rs34421088	cg16201336	0.08	3.85	0.000282537
rs1447013	cg13211302	-0.06	-3.5	0.000872443
rs13249982	cg00717937	0.06	3.02	0.00369747
rs12679044	cg23172400	0.05	4.28	6.57e-05
rs2979807	cg13967339	-0.19	-4.03	0.000154967
rs2244152	cg03405983	0.04	4	0.00017059
rs28738104	cg04216046	-0.1	-5.69	3.63e-07
rs56127523	cg24891660	0.06	4.81	1.01e-05
rs804268	cg12568669	-0.07	-4.52	2.88e-05
rs4734761	cg15084585	0.08	2.5	0.0152519
rs4588808	cg03675845	-0.08	-5.13	3.12e-06
rs1513723	cg23266840	-0.05	-3.46	0.000994722
rs9657360	cg01494348	0.04	5.66	4.2e-07
rs10958396	cg02043749	0.06	4.62	1.96e-05
rs6984214	cg09087222	-0.11	-4.73	1.32e-05
rs2585145	cg03405983	0.04	4.04	0.000151323
rs2717606	cg03405983	0.04	4.04	0.000151323
rs2585144	cg03405983	0.04	4.04	0.000151323
rs149013257	cg09462937	0.06	5.17	2.63e-06
rs6994311	cg09462937	0.06	5.26	1.88e-06
rs311410	cg20636351	0.05	4.68	1.6e-05
rs11992271	cg12093413	0.03	3.78	0.000356077
rs11985324	cg12093413	0.03	3.78	0.000356077
rs72639043	cg12093413	0.03	3.78	0.000356077
rs7817656	cg12093413	0.03	3.78	0.000356077
rs11774421	cg12093413	0.03	3.78	0.000356077
rs11997525	cg12093413	0.03	3.78	0.000356077
rs1910252	cg12093413	0.03	3.78	0.000356077
rs115105539	cg12093413	0.03	3.78	0.000356077
rs4351420	cg08324055	-0.04	-5.13	3.12e-06
rs62514197	cg15410835	-0.09	-5.56	6.11e-07
rs34440250	cg11530334	0.04	4.99	5.13e-06
rs804262	cg16201336	-0.08	-4.42	4.02e-05
rs1619003	cg09087222	0.13	5.68	3.79e-07
rs7108	cg17586533	-0.08	-4.16	0.00010126
rs965985	cg06636551	0.1	3.93	0.00021427
rs11249985	cg16038868	-0.03	-5.72	3.32e-07
rs1871804	cg08324055	-0.04	-5.27	1.83e-06
rs13250335	cg17651613	0.05	4.4	4.35e-05
rs13261328	cg17651613	0.05	4.4	4.35e-05
rs1465886	cg09584650	-0.15	-3.82	0.000306767
rs13258872	cg18468919	0.09	4.8	1.02e-05
rs12544296	cg17586533	-0.08	-4.16	0.00010126
rs7839013	cg17586533	-0.08	-4.16	0.00010126
rs28509299	cg03250224	-0.03	-2.39	0.0198927
rs7845479	cg03250224	-0.03	-2.39	0.0198927
rs200916308	cg18468919	0.09	4.94	6.31e-06
rs1447017	cg03250224	-0.03	-2.38	0.0204734
rs1431007	cg03250224	-0.03	-2.38	0.0204734
rs79727658	cg16038868	-0.04	-6.71	6.79e-09
rs2280104	cg19216211	0.04	5.17	2.64e-06
rs7836550	cg11132908	-0.05	-4.94	6.29e-06
rs7838247	cg11132908	-0.05	-4.94	6.29e-06
rs2347875	cg11132908	-0.05	-4.94	6.29e-06
rs1669714	cg14755254	0.19	4.51	2.93e-05
rs1622820	cg14755254	0.19	4.51	2.93e-05
rs2583759	cg07654569	0.05	3.61	0.000607548
rs2583778	cg07654569	0.05	3.61	0.000607548
rs4871547	cg15368732	0.05	4.28	6.69e-05
rs4840599	cg00856667	0.1	6.53	1.37e-08
rs3802193	cg16049864	0.04	6.67	8.05e-09
rs34998501	cg09087222	-0.11	-4.73	1.32e-05
rs13264683	cg09087222	-0.11	-4.73	1.32e-05
rs11775368	cg09087222	-0.11	-4.73	1.32e-05
rs4560798	cg04216046	-0.1	-5.91	1.56e-07
rs35060302	cg02319733	0.04	5.11	3.29e-06
rs4734295	cg20039814	-0.06	-4.54	2.67e-05
rs2432965	cg18468919	0.09	4.8	1.02e-05
rs7462819	cg21238284	0.1	5.41	1.07e-06
rs804267	cg00856667	0.09	5.08	3.77e-06
rs9298007	cg11202495	0.04	4.76	1.21e-05
rs4872463	cg02463440	0.07	6.13	6.74e-08
rs935822	cg19530281	0.05	5.36	1.29e-06
rs28393818	cg02524346	0.06	3.07	0.00318768
rs11991153	cg03533216	-0.01	-3.61	0.000614009
rs1020565	cg20780944	-0.05	-5.7	3.58e-07
rs7828025	cg15923359	0.06	4.6	2.14e-05
rs3793368	cg23106378	-0.04	-4.64	1.87e-05
rs2465390	cg18468919	0.1	5.83	2.15e-07
rs1466219	cg16294143	0.03	3.88	0.000255323
rs11780863	cg10955352	-0.08	-5.66	4.13e-07
rs10113571	cg05740582	-0.02	-3.02	0.00368194
rs12056409	cg14667123	-0.04	-3.7	0.000467088
rs1388941	cg00923880	-0.11	-4.2	8.59e-05
rs904017	cg09087222	0.13	5.68	3.83e-07
rs4567079	cg18432895	-0.04	-3.69	0.000471668
rs6469119	cg11132908	-0.05	-4.99	5.16e-06
rs10103554	cg00402801	-0.09	-5.35	1.37e-06
rs12549844	cg21650737	0.11	5.06	4.02e-06
rs13439095	cg21650737	0.11	5.06	4.02e-06
rs6471499	cg09323728	0.05	4.07	0.000133376
rs6471500	cg09323728	0.05	4.07	0.000133376
rs10102533	cg03116837	0.11	6.79	4.87e-09
rs12540970	cg03116837	0.11	6.79	4.87e-09
rs11136339	cg25475366	0.05	5.85	2.01e-07
rs2929956	cg03208466	0.07	6.78	5.2e-09
rs4739885	cg25434864	0.06	4.05	0.00014398
rs896853	cg12838385	0.02	5.38	1.22e-06
rs79561699	cg14926445	-0.07	-4.02	0.000158011
rs116564484	cg14926445	-0.07	-4.02	0.000158011
rs66936919	cg14926445	-0.07	-4.02	0.000158011
rs7003276	cg14926445	-0.07	-4.02	0.000158011
rs113379801	cg14926445	-0.07	-4.02	0.000158011
rs13272355	cg20780944	-0.04	-3.9	0.000235568
rs11774961	cg09462937	0.08	6.08	8.31e-08
rs11994538	cg09462937	0.08	6.08	8.31e-08
rs1828835	cg06369261	0.01	4.81	1.01e-05
rs11786256	cg04823952	-0.03	-5.5	7.68e-07
rs1048831	cg03405983	0.04	4.16	9.87e-05
rs2609983	cg09654669	-0.05	-7.32	5.97e-10
rs2576598	cg09654669	-0.05	-7.32	5.97e-10
rs2576600	cg09654669	-0.05	-7.32	5.97e-10
rs640140	cg18432895	-0.04	-3.69	0.000481765
rs624771	cg18432895	-0.04	-3.69	0.000481765
rs970214	cg12093413	0.03	3.63	0.000573157
rs6987343	cg27038428	0.05	3.98	0.000184314
rs443599	cg11783602	0.06	3.7	0.000465053
rs13272904	cg15790133	0.04	3.79	0.000342458
rs11136940	cg21650737	0.11	4.8	1.03e-05
rs7834925	cg15410835	0.08	4.56	2.44e-05
rs4737306	cg03706086	0.04	4.9	7.13e-06
rs4961354	cg04823952	-0.02	-5.34	1.38e-06
rs11775746	cg14755254	0.18	4.26	7.04e-05
rs906891	cg14755254	0.18	4.26	7.04e-05
rs1703887	cg14755254	0.18	4.26	7.04e-05
rs4236870	cg12443985	-0.04	-7.18	1.04e-09
rs6992126	cg12443985	-0.04	-7.18	1.04e-09
rs4736158	cg12443985	-0.04	-7.18	1.04e-09
rs12545968	cg25391231	-0.07	-5.55	6.39e-07
rs7834811	cg24602417	-0.04	-3.99	0.000175688
rs10093422	cg24602417	-0.04	-3.99	0.000175688
rs7018179	cg24602417	-0.04	-3.99	0.000175688
rs60449482	cg02168270	0.14	4.15	0.000102109
rs74603442	cg09253736	-0.09	-6.68	7.66e-09
rs804288	cg07242977	-0.09	-5.88	1.77e-07
rs7016759	cg12093413	0.03	3.71	0.000449001
rs72652905	cg14926445	-0.07	-3.94	0.000206546
rs72652906	cg14926445	-0.07	-3.94	0.000206546
rs2572899	cg03405983	0.04	4.09	0.000126863
rs2164308	cg03405983	0.04	4.09	0.000126863
rs2585152	cg03405983	0.04	4.09	0.000126863
rs2717550	cg03405983	0.04	4.09	0.000126863
rs1469811	cg03405983	0.04	4.09	0.000126863
rs2263092	cg03405983	0.04	4.09	0.000126863
rs1594999	cg03405983	0.04	4.09	0.000126863
rs2572902	cg03405983	0.04	4.09	0.000126863
rs2572904	cg03405983	0.04	4.09	0.000126863
rs2585150	cg03405983	0.04	4.09	0.000126863
rs2585149	cg03405983	0.04	4.09	0.000126863
rs10955718	cg09462937	0.08	5.04	4.31e-06
rs1039926	cg06369261	0.01	5.55	6.23e-07
rs16919784	cg06369261	0.01	5.55	6.23e-07
rs28573859	cg06369261	0.01	5.55	6.23e-07
rs7463261	cg06369261	0.01	5.04	4.34e-06
rs11541475	cg06239191	-0.1	-3.87	0.000260477
rs35521467	cg00074818	0.05	4.31	6.04e-05
rs111915672	cg14926445	-0.07	-3.92	0.000224099
rs113857287	cg14926445	-0.07	-3.92	0.000224099
rs12676510	cg06369261	0.01	5.01	4.78e-06
rs12056388	cg05026214	0.06	3.86	0.000274101
rs10441548	cg25434864	0.06	3.79	0.00033979
rs4282580	cg04216046	-0.1	-5.97	1.27e-07
rs11167110	cg17651613	0.05	4.43	3.96e-05
rs12677561	cg23378923	0.05	4.93	6.42e-06
rs1703911	cg21650737	0.11	5.24	2.03e-06
rs10096144	cg19530281	0.06	5.44	9.61e-07
rs2035142	cg27405903	0.08	5.78	2.65e-07
rs7013163	cg06542216	0.04	4.62	1.98e-05
rs4874163	cg16294143	0.03	3.88	0.000255323
rs2576601	cg09654669	-0.05	-7.32	5.97e-10
rs1440766	cg09654669	-0.05	-7.32	5.97e-10
rs2670047	cg09654669	-0.05	-7.32	5.97e-10
rs1595941	cg09654669	-0.05	-7.32	5.97e-10
rs2670049	cg09654669	-0.05	-7.32	5.97e-10
rs1836070	cg04216046	-0.1	-5.76	2.82e-07
rs12676706	cg09584650	-0.15	-4.44	3.76e-05
rs62516261;rs374123232;rs112741323	cg20907720	0.04	5.77	2.77e-07
rs10096946	cg11202495	0.04	4.63	1.89e-05
rs6468760	cg02168442	-0.08	-4.8	1.04e-05
rs7839891	cg03250224	-0.04	-3.13	0.00265863
rs73212558	cg02988816	0.05	3.15	0.00250406
rs7812710	cg02168270	-0.22	-6.35	2.82e-08
rs376589	cg11783602	0.06	3.68	0.000496988
rs12156047	cg06565641	0.12	6.44	1.96e-08
rs4735890	cg18002480	0.11	5.97	1.28e-07
rs62495949	cg19414122	0.05	4.52	2.87e-05
rs57007589	cg11187522	-0.04	-3.42	0.00112674
rs4556087	cg25434864	0.07	4.05	0.000145156
rs57152366	cg25434864	0.07	4.05	0.000145156
rs950729	cg23266840	-0.05	-3.65	0.000535548
rs13259097	cg09517075	0.06	5.27	1.81e-06
rs35193637	cg08311061	-0.02	-4.37	4.9e-05
rs6993769	cg02524346	0.06	3.01	0.00376735
rs11203507	cg08324055	-0.04	-5.2	2.35e-06
rs1869434	cg20458811	-0.02	-5.34	1.4e-06
rs4840478	cg16038868	-0.04	-6.44	1.96e-08
rs12542241	cg21650737	0.11	4.84	8.86e-06
rs74212715	cg00994649	0.04	4.95	5.97e-06
rs3205882	cg25009553	0.1	3.16	0.00243592
rs13264487	cg10646924	-0.05	-4.37	4.9e-05
rs985688	cg25391231	-0.07	-5.17	2.69e-06
rs4740135	cg07489032	0.03	4.03	0.000153759
rs11778009	cg19084794	-0.06	-4.38	4.62e-05
rs35844381	cg06565641	0.12	6.44	1.96e-08
rs10098100	cg24403812	0.05	7.84	7.65e-11
rs72614665	cg06369261	0.01	5.01	4.78e-06
rs9643823	cg06369261	0.01	5.01	4.78e-06
rs10282826	cg11202495	0.04	4.63	1.89e-05
rs10282853	cg11202495	0.04	4.63	1.89e-05
rs7838570	cg11202495	0.04	4.63	1.89e-05
rs10108258	cg11202495	0.04	4.63	1.89e-05
rs11992154	cg25434864	0.06	4.06	0.000139947
rs7459640	cg13967339	-0.16	-4.09	0.000124841
rs7836969	cg02168270	-0.22	-5.87	1.86e-07
rs7833419	cg02168270	-0.22	-5.87	1.86e-07
rs10092709	cg02168270	-0.22	-5.87	1.86e-07
rs11998708	cg02168270	-0.22	-5.87	1.86e-07
rs1021036	cg02168270	-0.22	-5.87	1.86e-07
rs4922059	cg23998629	-0.04	-3.01	0.00374815
rs7823100;rs71539732	cg00856667	0.1	5.96	1.28e-07
rs6999878	cg22535103	-0.04	-2.17	0.0337443
rs7009641	cg05070042	-0.06	-4.52	2.82e-05
rs7834063	cg07298985	0.08	9.04	6.34e-13
rs13269891	cg06027949	-0.03	-3.47	0.000961784
rs1966849	cg06027949	-0.03	-3.47	0.000961784
rs6991668	cg05353977	0.08	5.27	1.81e-06
rs7815043	cg00738934	0.07	4.69	1.54e-05
rs1000286	cg19084794	-0.06	-4.38	4.62e-05
rs12677583	cg03675845	-0.1	-6.62	9.82e-09
rs34679946	cg03675845	-0.1	-6.62	9.82e-09
rs7842688	cg03675845	-0.1	-6.62	9.82e-09
rs142632334	cg03675845	-0.1	-6.62	9.82e-09
rs999188	cg21145212	0.05	4.33	5.45e-05
rs35388602	cg12940923	0.04	3.22	0.00201742
rs5019116	cg26554054	-0.06	-3.66	0.00053062
rs58579887	cg25475366	0.05	5.5	7.74e-07
rs2270607	cg24829409	-0.04	-2.66	0.00992988
rs7819263	cg04823952	-0.02	-5.32	1.51e-06
rs1388797	cg17651613	0.05	4.27	6.73e-05
rs12114488	cg16322188	0.07	4.93	6.53e-06
rs10108511	cg00856667	0.09	6.1	7.39e-08
rs2084968	cg16049864	0.04	5.83	2.18e-07
rs7007935	cg16049864	0.04	5.83	2.18e-07
rs13252222	cg04216046	-0.1	-5.91	1.59e-07
rs13262055	cg04216046	-0.1	-5.91	1.59e-07
rs2244152	cg15790133	0.04	4.13	0.000110905
rs12680114	cg14667123	-0.04	-3.64	0.000549053
rs2924477	cg16049864	0.04	6.13	6.7e-08
rs7831892	cg17897391	0.07	5.25	1.99e-06
rs7819759	cg17897391	0.07	5.25	1.99e-06
rs923741	cg17897391	0.07	5.25	1.99e-06
rs7834183	cg17897391	0.07	5.25	1.99e-06
rs7816716	cg17897391	0.07	5.25	1.99e-06
rs7834139	cg03533216	-0.01	-3.62	0.000589804
rs200359486;rs200023194	cg06369261	0.01	5.56	6.16e-07
rs55891651	cg17080227	-0.09	-3.71	0.000440811
rs55949560	cg17080227	-0.09	-3.71	0.000440811
rs336431	cg19660806	-0.04	-5.17	2.67e-06
rs4351428	cg12060669	0.13	4.12	0.000112967
rs5019116	cg02524346	-0.12	-4.61	2.1e-05
rs35579431	cg11070274	0.16	5.19	2.45e-06
rs114098389	cg17960703	0	2.78	0.00710641
rs2898245	cg19675496	-0.06	-4.55	2.51e-05
rs13254942	cg12940923	0.04	3.23	0.00198617
rs58947041	cg14926445	-0.07	-3.94	0.000206546
rs7015183	cg02168270	-0.24	-5.93	1.45e-07
rs10504161	cg06369261	0.01	5.51	7.47e-07
rs6473914	cg06369261	0.01	5.51	7.47e-07
rs12114043	cg06369261	0.01	5.51	7.47e-07
rs71517558	cg06369261	0.01	5.51	7.47e-07
rs11993959	cg06369261	0.01	5.51	7.47e-07
rs10110256	cg04216046	-0.1	-5.75	2.91e-07
rs4870761	cg04216046	-0.1	-5.75	2.91e-07
rs35627384	cg04216046	-0.1	-5.75	2.91e-07
rs9643663	cg07812827	0.09	3.16	0.00242447
rs1551811	cg27405903	0.07	5.36	1.31e-06
rs59949871	cg14938560	0.07	3.45	0.00101353
rs11777366	cg19002941	-0.06	-5.11	3.36e-06
rs4606077	cg20458811	-0.02	-5.09	3.56e-06
rs6983956	cg19675496	-0.06	-3.95	0.000199732
rs2385330	cg02168270	-0.22	-5.87	1.86e-07
rs2585153	cg03405983	0.04	3.99	0.000178041
rs2670044	cg09654669	-0.05	-7.07	1.6e-09
rs2272608	cg05488778	-0.05	-3.15	0.00252404
rs2921069	cg19034770	0.11	5.82	2.21e-07
rs7831165	cg14399790	-0.06	-4.11	0.000116573
rs76444137	cg03675845	-0.09	-6.38	2.53e-08
rs16937475	cg12093413	0.03	3.66	0.000520932
rs7822794	cg20907720	0.03	4.73	1.35e-05
rs2920295	cg03405983	-0.04	-3.88	0.000252598
rs10088285	cg19530281	-0.05	-5	5.02e-06
rs67236942	cg14926445	-0.07	-3.94	0.000206546
rs67388517	cg14926445	-0.07	-3.94	0.000206546
rs59336968	cg14926445	-0.07	-3.94	0.000206546
rs57186557	cg14926445	-0.07	-3.94	0.000206546
rs72650887	cg14926445	-0.07	-3.94	0.000206546
rs67705655	cg14926445	-0.07	-3.94	0.000206546
rs67913746	cg14926445	-0.07	-3.94	0.000206546
rs67895971	cg14926445	-0.07	-3.94	0.000206546
rs56350499	cg14926445	-0.07	-3.94	0.000206546
rs56255635	cg14926445	-0.07	-3.94	0.000206546
rs7007128	cg14926445	-0.07	-3.94	0.000206546
rs6989060	cg14926445	-0.07	-3.94	0.000206546
rs7007805	cg14926445	-0.07	-3.94	0.000206546
rs17805549	cg14926445	-0.07	-3.94	0.000206546
rs72650891	cg14926445	-0.07	-3.94	0.000206546
rs72650892	cg14926445	-0.07	-3.94	0.000206546
rs72650894	cg14926445	-0.07	-3.94	0.000206546
rs66672857	cg14926445	-0.07	-3.94	0.000206546
rs17216957	cg14926445	-0.07	-3.94	0.000206546
rs17805602	cg14926445	-0.07	-3.94	0.000206546
rs66870803	cg14926445	-0.07	-3.94	0.000206546
rs17217033	cg14926445	-0.07	-3.94	0.000206546
rs17217047	cg14926445	-0.07	-3.94	0.000206546
rs17805656	cg14926445	-0.07	-3.94	0.000206546
rs67384205	cg14926445	-0.07	-3.94	0.000206546
rs67594249	cg14926445	-0.07	-3.94	0.000206546
rs72650899	cg14926445	-0.07	-3.94	0.000206546
rs55944282	cg14926445	-0.07	-3.94	0.000206546
rs17217082	cg14926445	-0.07	-3.94	0.000206546
rs56258470	cg14926445	-0.07	-3.94	0.000206546
rs55727055	cg14926445	-0.07	-3.94	0.000206546
rs138200692	cg14926445	-0.07	-3.94	0.000206546
rs116995796	cg14926445	-0.07	-3.94	0.000206546
rs114134184	cg14926445	-0.07	-3.94	0.000206546
rs141232202	cg14926445	-0.07	-3.94	0.000206546
rs138866302	cg14926445	-0.07	-3.94	0.000206546
rs114312649	cg14926445	-0.07	-3.94	0.000206546
rs145033487	cg14926445	-0.07	-3.94	0.000206546
rs147155774	cg14926445	-0.07	-3.94	0.000206546
rs148635706	cg14926445	-0.07	-3.94	0.000206546
rs6990615	cg14926445	-0.07	-3.94	0.000206546
rs6990617	cg14926445	-0.07	-3.94	0.000206546
rs6990796	cg14926445	-0.07	-3.94	0.000206546
rs6990806	cg14926445	-0.07	-3.94	0.000206546
rs6990821	cg14926445	-0.07	-3.94	0.000206546
rs6990737	cg14926445	-0.07	-3.94	0.000206546
rs6991035	cg14926445	-0.07	-3.94	0.000206546
rs7015147	cg14926445	-0.07	-3.94	0.000206546
rs58004796	cg14926445	-0.07	-3.94	0.000206546
rs60133033	cg14926445	-0.07	-3.94	0.000206546
rs56168206	cg14926445	-0.07	-3.94	0.000206546
rs56107534	cg14926445	-0.07	-3.94	0.000206546
rs56138544	cg14926445	-0.07	-3.94	0.000206546
rs34616626	cg14926445	-0.07	-3.94	0.000206546
rs35635057	cg14926445	-0.07	-3.94	0.000206546
rs34674915	cg14926445	-0.07	-3.94	0.000206546
rs35886527	cg14926445	-0.07	-3.94	0.000206546
rs144401166	cg14926445	-0.07	-3.94	0.000206546
rs114486414	cg14926445	-0.07	-3.94	0.000206546
rs116923397	cg14926445	-0.07	-3.94	0.000206546
rs140175131	cg14926445	-0.07	-3.94	0.000206546
rs114810777	cg14926445	-0.07	-3.94	0.000206546
rs116964504	cg14926445	-0.07	-3.94	0.000206546
rs117231141	cg14926445	-0.07	-3.94	0.000206546
rs67630725	cg14926445	-0.07	-3.94	0.000206546
rs111838497	cg14926445	-0.07	-3.94	0.000206546
rs72650900	cg14926445	-0.07	-3.94	0.000206546
rs17816781	cg14926445	-0.07	-3.94	0.000206546
rs59071610	cg14926445	-0.07	-3.94	0.000206546
rs66815941	cg14926445	-0.07	-3.94	0.000206546
rs66495524	cg14926445	-0.07	-3.94	0.000206546
rs67188507	cg14926445	-0.07	-3.94	0.000206546
rs67344620	cg14926445	-0.07	-3.94	0.000206546
rs66886949	cg14926445	-0.07	-3.94	0.000206546
rs66477954	cg14926445	-0.07	-3.94	0.000206546
rs66731170	cg14926445	-0.07	-3.94	0.000206546
rs68112919	cg14926445	-0.07	-3.94	0.000206546
rs75577263	cg14926445	-0.07	-3.94	0.000206546
rs73609747	cg14926445	-0.07	-3.94	0.000206546
rs58371676	cg14926445	-0.07	-3.94	0.000206546
rs60786705	cg14926445	-0.07	-3.94	0.000206546
rs58720297	cg14926445	-0.07	-3.94	0.000206546
rs59341413	cg14926445	-0.07	-3.94	0.000206546
rs58982816	cg14926445	-0.07	-3.94	0.000206546
rs59383954	cg14926445	-0.07	-3.94	0.000206546
rs59265461	cg14926445	-0.07	-3.94	0.000206546
rs66840104	cg14926445	-0.07	-3.94	0.000206546
rs3814486	cg14926445	-0.07	-3.94	0.000206546
rs68076606	cg14926445	-0.07	-3.94	0.000206546
rs113745779	cg14926445	-0.07	-3.94	0.000206546
rs72652908	cg14926445	-0.07	-3.94	0.000206546
rs67042991	cg14926445	-0.07	-3.94	0.000206546
rs67105789	cg14926445	-0.07	-3.94	0.000206546
rs73609760	cg14926445	-0.07	-3.94	0.000206546
rs75585481	cg14926445	-0.07	-3.94	0.000206546
rs61998258	cg14926445	-0.07	-3.94	0.000206546
rs61998259	cg14926445	-0.07	-3.94	0.000206546
rs61733801	cg14926445	-0.07	-3.94	0.000206546
rs73609762	cg14926445	-0.07	-3.94	0.000206546
rs73609764	cg14926445	-0.07	-3.94	0.000206546
rs1399279	cg25434864	0.06	4.06	0.000139947
rs12547304	cg17481116	0.07	3.98	0.000186091
rs11250001	cg12940923	0.04	3.23	0.00198304
rs10102644	cg14721632	0.07	5.32	1.52e-06
rs10956929	cg09323728	0.05	4.07	0.000133376
rs6992978	cg05026214	0.07	4.47	3.45e-05
rs2879813	cg12838385	0.02	5.39	1.17e-06
rs4874164	cg16294143	0.03	3.76	0.000379066
rs10102731	cg23833896	0.02	5.85	2e-07
rs60390250	cg23106378	-0.04	-4.97	5.59e-06
rs13251790	cg14737877	0.02	4.94	6.31e-06
rs35265506	cg02854313	0.05	2.52	0.014161
rs1809006	cg06386266	0.03	6.75	5.91e-09
rs60183530	cg06369261	0.01	5.27	1.81e-06
rs6983694	cg06369261	0.01	5.27	1.81e-06
rs72614666	cg06369261	0.01	5.27	1.81e-06
rs7844374	cg19034770	0.09	6.42	2.15e-08
rs1736121	cg09087222	0.13	5.44	9.53e-07
rs2585174	cg15790133	0.04	4.01	0.000166622
rs13268670	cg04869787	0.05	4.52	2.87e-05
rs7842388	cg04869787	0.05	4.52	2.87e-05
rs2199590	cg04869787	0.05	4.52	2.87e-05
rs1477966	cg04869787	0.05	4.52	2.87e-05
rs6601576	cg11902992	-0.06	-6.2	5.18e-08
rs6474127	cg25009553	0.09	2.83	0.00624125
rs17149727	cg19034770	-0.06	-3.78	0.000357958
rs11250013	cg02319733	0.04	6.04	9.62e-08
rs2347878	cg11132908	-0.05	-4.94	6.29e-06
rs1382563	cg00856667	0.1	5.7	3.54e-07
rs76419451	cg19661369	0.06	5.18	2.52e-06
rs12681624	cg19661369	0.06	5.18	2.52e-06
rs113959366	cg19661369	0.06	5.18	2.52e-06
rs7827531	cg10646924	-0.05	-4.37	4.9e-05
rs12678438	cg14721632	0.07	5.32	1.52e-06
rs2082101	cg00402801	-0.09	-5.35	1.37e-06
rs9792127	cg18135555	0.1	6.08	8.23e-08
rs58337462	cg02524346	-0.06	-3.05	0.00338199
rs9772925	cg06369261	0.01	4.89	7.58e-06
rs10112963	cg02168442	-0.07	-4.59	2.18e-05
rs72690867	cg25434864	0.07	4.36	4.95e-05
rs72690869	cg25434864	0.07	4.36	4.95e-05
rs12546423	cg04390231	0.06	5.7	3.55e-07
rs4736025	cg12443985	-0.04	-7.75	1.1e-10
rs7813562	cg20907720	0.04	5.85	1.96e-07
rs59943630	cg20907720	0.04	5.85	1.96e-07
rs6986585	cg20907720	0.04	5.85	1.96e-07
rs56236099	cg20907720	0.04	5.85	1.96e-07
rs56290968	cg20907720	0.04	5.85	1.96e-07
rs55797275	cg20907720	0.04	5.85	1.96e-07
rs8191511	cg07242977	0.09	5.07	3.83e-06
rs4538825	cg13943716	0.04	4.72	1.4e-05
rs4841600	cg14458991	0.06	5.09	3.63e-06
rs1979175	cg26554054	-0.04	-3.06	0.00331203
rs7005980	cg24337701	-0.1	-5.67	3.98e-07
rs57413400	cg07081010	-0.07	-9.04	6.22e-13
rs35994919	cg11187522	-0.04	-3.29	0.00163195
rs4735312	cg20039814	0.07	6	1.12e-07
rs11136305	cg15537850	0.02	2.68	0.00935148
rs4873312	cg02168270	0.14	3.92	0.000221449
rs642004	cg26126879	-0.05	-3.06	0.00324511
rs1382125	cg04869787	0.05	4.52	2.87e-05
rs62509032;rs374743906;rs11282649	cg01324838	-0.05	-4.58	2.3e-05
rs7386942	cg24138325	0.06	4.6	2.17e-05
rs12547464	cg18002480	0.11	6	1.11e-07
rs1487888	cg14721632	0.07	5.32	1.52e-06
rs2294119	cg14721632	0.07	5.32	1.52e-06
rs117974186	cg14721632	0.07	5.32	1.52e-06
rs2656111	cg04216046	-0.08	-5.17	2.66e-06
rs11778140	cg02524346	-0.12	-4.61	2.1e-05
rs375132111;rs796482924;rs529890492;rs76844264	cg08311061	-0.02	-4.34	5.4e-05
rs72639064	cg12093413	0.03	3.53	0.000787041
rs7013301	cg08311061	-0.01	-4.15	0.000103976
rs34751862	cg08311061	-0.01	-4.15	0.000103976
rs13254746	cg08311061	-0.01	-4.15	0.000103976
rs7816303	cg08311061	-0.01	-4.15	0.000103976
rs4917277	cg17651613	0.05	4.4	4.35e-05
rs13264141	cg27405903	0.08	5.54	6.62e-07
rs11167023	cg07964753	-0.09	-4.45	3.63e-05
rs1447013	cg03250224	-0.03	-2.32	0.0239137
rs2931709	cg07652447	0.13	8.87	1.23e-12
rs62498015	cg13943716	0.04	4.86	8.42e-06
rs4320538	cg07812827	0.1	3.41	0.00115122
rs383439	cg18649319	-0.1	-5.23	2.11e-06
rs11997146	cg12682382	0.1	4.33	5.57e-05
rs1703911	cg14755254	0.21	5.11	3.3e-06
rs3008249	cg03116837	0.11	6.98	2.36e-09
rs35544426	cg21650737	0.11	4.84	8.86e-06
rs34162131	cg21650737	0.11	4.84	8.86e-06
rs7462039	cg06027949	-0.03	-3.47	0.000961784
rs59018213	cg06027949	-0.03	-3.47	0.000961784
rs11786401	cg06027949	-0.03	-3.47	0.000961784
rs1901483	cg06027949	-0.03	-3.47	0.000961784
rs6992897	cg06027949	-0.03	-3.47	0.000961784
rs4739834	cg06027949	-0.03	-3.47	0.000961784
rs765755	cg06027949	-0.03	-3.47	0.000961784
rs7009289	cg06027949	-0.03	-3.47	0.000961784
rs13270414	cg06027949	-0.03	-3.47	0.000961784
rs12542978	cg06027949	-0.03	-3.47	0.000961784
rs7839220	cg06027949	-0.03	-3.47	0.000961784
rs1597756	cg06027949	-0.03	-3.47	0.000961784
rs4739632	cg06027949	-0.03	-3.47	0.000961784
rs2086755	cg07654569	0.05	3.61	0.000607548
rs804266	cg00856667	-0.08	-4.82	9.8e-06
rs804265	cg00856667	-0.08	-4.82	9.8e-06
rs6469364	cg09462937	0.08	5.82	2.26e-07
rs2357567	cg23266840	-0.05	-3.6	0.000624359
rs62506650	cg23266840	-0.05	-3.6	0.000624359
rs11984602	cg23266840	-0.05	-3.6	0.000624359
rs7812439	cg23266840	-0.05	-3.6	0.000624359
rs2357570	cg23266840	-0.05	-3.6	0.000624359
rs4565445	cg23266840	-0.05	-3.6	0.000624359
rs7818219	cg23266840	-0.05	-3.6	0.000624359
rs2450775	cg07652447	0.13	7.64	1.67e-10
rs2450776	cg07652447	0.13	7.64	1.67e-10
rs2467944	cg07652447	0.13	7.64	1.67e-10
rs2450778	cg07652447	0.13	7.64	1.67e-10
rs2467933	cg07652447	0.13	7.64	1.67e-10
rs12164193	cg10191240	-0.07	-6.66	8.33e-09
rs6558298	cg06239191	-0.1	-4.12	0.000113411
rs7843942	cg08324055	-0.04	-5.27	1.83e-06
rs4242432	cg09517075	0.06	5.89	1.74e-07
rs1019704	cg19414122	0.05	4.74	1.28e-05
rs4921620	cg19414122	0.05	4.74	1.28e-05
rs4921621	cg19414122	0.05	4.74	1.28e-05
rs8180908	cg19414122	0.05	4.74	1.28e-05
rs6601274	cg19034770	0.09	6.3	3.43e-08
rs11990980	cg26789941	-0.04	-4.71	1.44e-05
rs1597727	cg26789941	-0.04	-4.71	1.44e-05
rs7839165	cg20907720	0.03	4.64	1.85e-05
rs2730197	cg16112795	0.08	6.07	8.48e-08
rs1014481	cg15923359	0.07	3.3	0.00162995
rs7822076	cg10955352	-0.07	-4.76	1.2e-05
rs621511	cg18432895	-0.04	-3.7	0.000465116
rs35775080	cg25009553	-0.15	-4.36	5.07e-05
rs2662897	cg02168270	-0.26	-6.15	6.13e-08
rs11137025	cg21650737	0.09	4.67	1.65e-05
rs11137026	cg21650737	0.09	4.67	1.65e-05
rs10955422	cg05353977	0.08	5.27	1.81e-06
rs7004959	cg05353977	0.08	5.27	1.81e-06
rs10087886	cg05353977	0.08	5.27	1.81e-06
rs62507386	cg23266840	-0.06	-3.73	0.000416936
rs6994131	cg19034770	-0.09	-6.06	8.66e-08
rs4872466	cg09517075	0.06	5.89	1.74e-07
rs7004977	cg01052456	0.09	8.01	3.73e-11
rs12546272	cg20458811	-0.02	-5.27	1.84e-06
rs7835849	cg23051267	-0.12	-6.3	3.47e-08
rs34681969	cg01324838	-0.04	-4.29	6.31e-05
rs804283	cg16201336	0.09	4.99	5.16e-06
rs1736130	cg09087222	-0.11	-4.73	1.32e-05
rs7825089	cg18468919	0.11	5.95	1.36e-07
rs55910407	cg21650737	-0.15	-6.89	3.31e-09
rs921420	cg23739762	0.05	5.19	2.44e-06
rs2898251	cg01236304	-0.02	-4.38	4.6e-05
rs11776488	cg19084794	-0.07	-4.13	0.000112292
rs7838674	cg19034770	0.09	6.34	2.91e-08
rs567958	cg19034770	0.08	4.78	1.11e-05
rs1460933	cg00191853	-0.1	-4.21	8.41e-05
rs7832968	cg07513992	0.04	3.52	0.000819382
rs7817167	cg04338863	0.03	5.69	3.76e-07
rs6468188	cg04338863	0.03	5.69	3.76e-07
rs7005254	cg04338863	0.03	5.69	3.76e-07
rs6468189	cg04338863	0.03	5.69	3.76e-07
rs4733454	cg04338863	0.03	5.69	3.76e-07
rs10095161	cg05353977	0.08	5.27	1.81e-06
rs10101193	cg00036352	-0.1	-4.52	2.8e-05
rs6994837	cg21045802	0.01	3.88	0.000258854
rs10086326	cg27405903	0.07	5.23	2.16e-06
rs4977213	cg18814314	-0.03	-4.03	0.000155567
rs4733455	cg04338863	0.03	5.69	3.76e-07
rs7822816	cg23833896	0.02	5.85	2e-07
rs2717552	cg03405983	0.04	4.06	0.000141874
rs2976843	cg19034770	0.09	5.94	1.42e-07
rs4735328	cg06542216	0.04	4.55	2.6e-05
rs12677346	cg06542216	0.04	4.55	2.6e-05
rs7005317	cg06542216	0.04	4.55	2.6e-05
rs12549884	cg17179911	0.12	5.3	1.61e-06
rs2409091	cg07513992	0.04	3.52	0.000819382
rs10109559	cg23739762	-0.04	-4.12	0.000112937
rs12545003	cg13788620	-0.06	-5.61	5.01e-07
rs2122814	cg11173447	-0.08	-3.29	0.00164759
rs7815726	cg17481116	0.05	3.24	0.00193779
rs876955	cg19034770	0.11	5.8	2.46e-07
rs4735880	cg18002480	0.13	6.13	6.63e-08
rs6994957	cg18468919	0.11	5.95	1.36e-07
rs6999371	cg18468919	0.11	5.95	1.36e-07
rs1876028	cg01784408	0.02	4.01	0.000166023
rs4265220	cg18814314	-0.03	-4.02	0.000162131
rs35753080	cg23266840	-0.05	-3.6	0.000624359
rs7814933	cg23266840	-0.05	-3.6	0.000624359
rs2976872	cg19034770	0.1	5.63	4.71e-07
rs67243305	cg14926445	-0.07	-3.94	0.000206546
rs11776207	cg04338863	0.03	4.45	3.62e-05
rs4448239	cg15084585	0.09	2.73	0.00831868
rs7005515	cg07191311	-0.07	-6.46	1.84e-08
rs2403082	cg00994649	0.04	4.67	1.65e-05
rs13259015	cg17481116	0.06	3.52	0.000809584
rs2219894	cg02168270	-0.22	-5.87	1.86e-07
rs7834991	cg02168270	-0.22	-5.87	1.86e-07
rs7828104	cg02168270	-0.22	-5.87	1.86e-07
rs7006071	cg02168270	-0.22	-5.87	1.86e-07
rs2385331	cg02168270	-0.22	-5.87	1.86e-07
rs6472313	cg02168270	-0.22	-5.87	1.86e-07
rs7823665	cg02168270	-0.22	-5.87	1.86e-07
rs11786001	cg02168270	-0.22	-5.87	1.86e-07
rs79168801	cg06140973	0.03	7.3	6.46e-10
rs16871229	cg15084585	0.09	2.73	0.00831868
rs10955346	cg15084585	0.09	2.73	0.00831868
rs55838473	cg02168270	0.13	3.79	0.000338311
rs6472995	cg21856807	0.07	4.89	7.4e-06
rs2585175	cg03405983	0.05	4.15	0.000104811
rs4977194	cg06239191	-0.1	-4.07	0.000133719
rs2945563	cg18059933	0.08	5.4	1.12e-06
rs550418	cg18059933	0.08	5.4	1.12e-06
rs2979033	cg17281840	-0.06	-4.38	4.7e-05
rs12550658	cg14667123	-0.04	-3.71	0.00044882
rs12542495	cg14667123	-0.04	-3.71	0.00044882
rs10954985	cg14667123	-0.04	-3.71	0.00044882
rs4831598	cg27405903	0.06	4.93	6.47e-06
rs11775671	cg14755254	0.18	4.08	0.000132712
rs2582402	cg09654669	-0.05	-7.32	5.97e-10
rs2670051	cg09654669	-0.05	-7.32	5.97e-10
rs10093748	cg21650737	-0.15	-7.04	1.8e-09
rs3210186	cg13282195	0.05	3.8	0.000327882
rs13253212	cg21650737	0.11	4.88	7.82e-06
rs35953739	cg19530281	0.05	4.89	7.6e-06
rs9650661	cg00856667	0.1	5.7	3.54e-07
rs11782293	cg16038868	-0.03	-5.67	4.04e-07
rs6999445	cg04338863	0.03	4.47	3.35e-05
rs1385492	cg18468919	0.1	6.14	6.43e-08
rs11775746	cg18002480	0.1	6.02	1.02e-07
rs906891	cg18002480	0.1	6.02	1.02e-07
rs1703887	cg18002480	0.1	6.02	1.02e-07
rs1348794	cg05385881	-0.02	-3.73	0.000413985
rs11994376	cg03533216	-0.01	-3.57	0.000704887
rs1513320	cg09654669	-0.05	-7.67	1.48e-10
rs2326220	cg18468919	0.11	6.04	9.5e-08
rs2326221	cg18468919	0.11	6.04	9.5e-08
rs4871416	cg18468919	0.11	6.04	9.5e-08
rs73204504	cg19414122	0.05	4.72	1.36e-05
rs28429199	cg19414122	0.05	4.72	1.36e-05
rs10099131	cg20458811	-0.02	-5.02	4.59e-06
rs13257943	cg15410835	0.07	4.41	4.21e-05
rs35114839	cg00717937	0.05	2.83	0.00627724
rs3928658	cg25434864	0.06	3.82	0.000313003
rs7841014	cg25434864	0.06	3.82	0.000313003
rs979908	cg25434864	0.06	3.82	0.000313003
rs2400815	cg25434864	0.06	3.82	0.000313003
rs28564546	cg12091331	-0.17	-7.71	1.28e-10
rs28496124	cg12091331	-0.17	-7.71	1.28e-10
rs11987911	cg12091331	-0.17	-7.71	1.28e-10
rs6474383	cg12091331	-0.17	-7.71	1.28e-10
rs16921952	cg24829409	-0.05	-2.99	0.00397659
rs4317590	cg15923359	-0.06	-5.04	4.36e-06
rs11986969	cg00402801	-0.09	-5.35	1.37e-06
rs11994561	cg00402801	-0.09	-5.35	1.37e-06
rs12681142	cg00856667	0.1	6.28	3.79e-08
rs11989655	cg09462937	0.07	6.27	3.8e-08
rs12156318	cg24325189	-0.18	-5.69	3.66e-07
rs336431	cg21650737	0.09	5.12	3.23e-06
rs7817650	cg02168270	-0.26	-6.15	6.13e-08
rs77808435	cg19530281	0.05	4.89	7.6e-06
rs80311339	cg19530281	0.05	4.89	7.6e-06
rs1563148	cg25786937	0.05	5.52	6.95e-07
rs6985501	cg19034770	-0.06	-3.7	0.000460743
rs10866913	cg19878482	0.03	2.35	0.0218511
rs1908814	cg12568669	0.09	5.75	2.93e-07
rs13266723	cg04869787	0.05	4.52	2.87e-05
rs12677665	cg18432895	-0.04	-3.74	0.000407934
rs4515564	cg01324838	-0.04	-4.23	7.82e-05
rs13277584	cg01324838	-0.04	-4.23	7.82e-05
rs12235089	cg01324838	-0.04	-4.23	7.82e-05
rs12681024	cg06369261	0.01	5.81	2.33e-07
rs10096720	cg25434864	0.06	3.79	0.00033979
rs28603020	cg25434864	0.06	3.79	0.00033979
rs1022277	cg25434864	0.06	3.79	0.00033979
rs6993938	cg25475366	0.05	5.35	1.34e-06
rs34624288	cg07944953	0.06	3.98	0.000183729
rs6987435	cg14926445	-0.07	-3.75	0.000388629
rs72614663	cg06369261	0.01	5.26	1.86e-06
rs72682904	cg00994649	0.04	4.67	1.66e-05
rs7007304	cg00994649	0.04	4.67	1.66e-05
rs17801505	cg16322188	0.08	5.22	2.24e-06
rs4733601	cg00891661	-0.05	-4.5	3.1e-05
rs3735956	cg05026214	0.06	3.86	0.000274101
rs6996811	cg17265515	-0.15	-3.64	0.000557697
rs13253696	cg01324838	-0.04	-4.23	7.82e-05
rs4617168	cg01324838	-0.04	-4.23	7.82e-05
rs4236732	cg04338863	0.03	4.87	8.13e-06
rs9298231	cg12682382	0.08	3.31	0.00153854
rs7388664	cg04338863	0.03	4.45	3.62e-05
rs7838499	cg06362710	-0.07	-4.09	0.000127905
rs13248612	cg07977881	0.02	5.1	3.47e-06
rs10087654	cg23833896	0.02	5.85	2e-07
rs336432	cg14755254	0.14	3.37	0.00129541
rs7816601	cg03533216	-0.01	-3.58	0.000683312
rs6469067	cg05353977	0.08	5.27	1.81e-06
rs7838526	cg05353977	0.08	5.27	1.81e-06
rs2585153	cg15790133	0.04	4.04	0.000147499
rs12682352	cg07513992	-0.03	-3.45	0.00102455
rs1669712	cg01053087	0.12	3.94	0.000209395
rs804267	cg15982002	0.07	5.11	3.31e-06
rs7459545	cg00856667	0.1	6.28	3.79e-08
rs6601633	cg00856667	0.1	6.28	3.79e-08
rs11784458	cg03533216	-0.01	-3.57	0.000704887
rs35807737	cg03533216	-0.01	-3.57	0.000704887
rs11784544	cg03533216	-0.01	-3.57	0.000704887
rs11781375	cg03533216	-0.01	-3.57	0.000704887
rs7816636	cg03533216	-0.01	-3.57	0.000704887
rs7828711	cg03533216	-0.01	-3.57	0.000704887
rs7817658	cg03533216	-0.01	-3.57	0.000704887
rs35747588	cg03533216	-0.01	-3.57	0.000704887
rs11250077	cg01236304	-0.02	-4.51	2.98e-05
rs2686208	cg07242977	-0.09	-5.79	2.52e-07
rs11780331	cg24811777	-0.08	-5	4.93e-06
rs4733549	cg25391231	-0.07	-5.49	7.92e-07
rs4735904	cg21650737	0.12	4.7	1.5e-05
rs13261636	cg22307444	0.11	5.89	1.71e-07
rs13280813	cg00856667	0.11	6.24	4.36e-08
rs4242453	cg01324838	-0.04	-4.23	7.82e-05
rs13277191	cg01324838	-0.04	-4.23	7.82e-05
rs4873329	cg01324838	-0.04	-4.23	7.82e-05
rs34962960	cg16201336	0.09	4.06	0.000139316
rs76023408	cg14926445	-0.07	-3.75	0.000388629
rs11249996	cg12940923	0.03	2.99	0.00399251
rs13281437	cg17481116	0.07	4.39	4.5e-05
rs3019175	cg23172400	0.04	3.9	0.000237051
rs7835985	cg22398259	-0.09	-5.95	1.36e-07
rs6998738	cg12093413	0.03	3.53	0.000787041
rs12676775	cg17920646	0.14	5.66	4.15e-07
rs10097111	cg12682382	0.08	3.31	0.00153854
rs7814786	cg15299057	-0.05	-4.85	8.66e-06
rs6472500	cg15299057	-0.05	-4.85	8.66e-06
rs6985748	cg15299057	-0.05	-4.85	8.66e-06
rs10958540	cg03780701	0.06	4.51	2.92e-05
rs11203611	cg17481116	0.05	3.33	0.00147728
rs13273639	cg18003751	-0.03	-5.34	1.4e-06
rs13265013	cg18003751	-0.03	-5.34	1.4e-06
rs12550549	cg21650737	0.1	4.62	1.96e-05
rs13256605	cg21650737	0.1	4.62	1.96e-05
rs35536982	cg18135555	-0.09	-5.4	1.13e-06
rs311416	cg06042504	0.04	4.12	0.000113932
rs7813708	cg16698828	0.04	4.4	4.29e-05
rs804263	cg12568669	-0.06	-4.17	9.54e-05
rs336432	cg21650737	0.1	5.12	3.26e-06
rs2976565	cg03208466	0.06	6.32	3.22e-08
rs73214611	cg15923359	0.05	2.84	0.00611281
rs7000776	cg23750393	-0.06	-4.17	9.8e-05
rs12548948	cg14497362	0.07	5.17	2.66e-06
rs12548006	cg14497362	0.07	5.17	2.66e-06
rs4873135	cg23051267	-0.12	-6.51	1.5e-08
rs386725178;rs7002835;rs367581427	cg23051267	-0.12	-6.51	1.5e-08
rs28377096	cg06642489	-0.04	-5	4.92e-06
rs28587753	cg15569162	0.05	5.78	2.64e-07
rs13260498	cg09517075	0.06	5.29	1.69e-06
rs7818254	cg25283748	-0.02	-5.56	6.05e-07
rs7818430	cg25283748	-0.02	-5.56	6.05e-07
rs877051	cg03250224	-0.03	-2.38	0.0204734
rs17718911	cg01324838	-0.04	-4.23	7.82e-05
rs2385326	cg01324838	-0.04	-4.23	7.82e-05
rs2170189	cg01324838	-0.04	-4.23	7.82e-05
rs2046075	cg01324838	-0.04	-4.23	7.82e-05
rs4509345	cg01324838	-0.04	-4.23	7.82e-05
rs79939489	cg01324838	-0.04	-4.23	7.82e-05
rs28657847	cg01324838	-0.04	-4.23	7.82e-05
rs35739899	cg01324838	-0.04	-4.23	7.82e-05
rs2385233	cg01324838	-0.04	-4.23	7.82e-05
rs715906	cg01324838	-0.04	-4.23	7.82e-05
rs13277298	cg01324838	-0.04	-4.23	7.82e-05
rs35892058	cg01324838	-0.04	-4.23	7.82e-05
rs11780058	cg01324838	-0.04	-4.23	7.82e-05
rs6651281	cg01324838	-0.04	-4.23	7.87e-05
rs61477279	cg06369261	0.01	5.79	2.5e-07
rs7842911	cg06369261	0.01	5.79	2.5e-07
rs4532636	cg19682134	-0.07	-5.64	4.49e-07
rs150026370	cg01324838	-0.04	-4.23	7.82e-05
rs4500053	cg25009553	0.1	3.14	0.00259092
rs7006167	cg25009553	0.1	3.14	0.00259092
rs6993724	cg23739762	-0.05	-4.18	9.2e-05
rs55987135	cg02168270	-0.25	-6.57	1.17e-08
rs73178876	cg17179911	0.12	5.51	7.28e-07
rs7016159	cg17481116	0.05	3.21	0.00212811
rs10464893	cg25434864	0.06	3.32	0.00150926
rs4872466	cg18135555	0.09	6.07	8.53e-08
rs17754589	cg07242977	0.09	4.95	6.01e-06
rs66480865	cg14926445	-0.07	-3.8	0.000334586
rs67886764	cg14926445	-0.07	-3.8	0.000334586
rs7833352	cg05026214	0.06	3.86	0.000274101
rs71514183	cg21650737	0.12	4.67	1.67e-05
rs7831554	cg26684174	-0.09	-4.49	3.13e-05
rs4738407	cg17586533	-0.08	-4.16	0.00010126
rs6993855	cg18135555	0.08	5.17	2.64e-06
rs4369037	cg09462937	0.07	5.47	8.7e-07
rs2582403	cg09654669	0.05	7.04	1.84e-09
rs60811153	cg09365932	0.04	5.25	1.98e-06
rs74590544	cg20063965	0.05	3.05	0.00336619
rs2929931	cg03208466	0.06	6.56	1.22e-08
rs56051089	cg16672706	0.05	4.46	3.47e-05
rs16937921	cg12093413	0.03	3.6	0.000639849
rs11137025	cg17179911	0.1	5.55	6.22e-07
rs11137026	cg17179911	0.1	5.55	6.22e-07
rs11996793	cg14667123	-0.04	-3.75	0.000394829
rs13268799	cg11202495	0.04	4.25	7.19e-05
rs6558296	cg06239191	-0.1	-3.87	0.000260477
rs7821112	cg06239191	-0.1	-3.87	0.000260477
rs7006414	cg03780701	-0.05	-3.88	0.00025501
rs11249878	cg00074818	0.04	3.55	0.000745527
rs60625971	cg20458811	-0.03	-4.37	4.8e-05
rs6988822	cg20458811	-0.03	-4.37	4.8e-05
rs17408321	cg15923359	0.06	3.1	0.00293787
rs3793367	cg23106378	-0.04	-4.93	6.45e-06
rs2061258	cg08208317	-0.03	-5.23	2.11e-06
rs10108497	cg16058797	-0.07	-3.99	0.000178282
rs7846554	cg16058797	-0.07	-3.99	0.000178282
rs6991369	cg01324838	-0.04	-4.16	9.91e-05
rs6985723	ch.8.91747740F	0	-4.72	1.38e-05
rs62530291	cg24891660	0.06	4.25	7.22e-05
rs10106073	cg02490460	0.08	2.88	0.00540209
rs10106194	cg02490460	0.08	2.88	0.00540209
rs10097337	cg25786937	0.05	4.96	5.81e-06
rs1669665	cg14737877	0.02	5.04	4.28e-06
rs1669664	cg14737877	0.02	5.04	4.28e-06
rs7006539	cg14926445	-0.07	-4.16	9.98e-05
rs7017723	cg05026214	0.07	4.47	3.45e-05
rs55981406	cg27405903	0.07	5.2	2.35e-06
rs2034038	cg07944953	0.06	3.92	0.000223842
rs750195	cg04651548	-0.03	-4.38	4.71e-05
rs10954986	cg14667123	-0.04	-3.68	0.00049
rs9792273	cg11202495	0.04	4.25	7.43e-05
rs804263	cg15982002	-0.06	-4.38	4.72e-05
rs1388798	cg17651613	0.05	4.46	3.46e-05
rs1388799	cg17651613	0.05	4.46	3.46e-05
rs67182164	cg16322188	0.08	5.2	2.33e-06
rs67871019	cg16322188	0.08	5.2	2.33e-06
rs72614669	cg06369261	0.01	5.76	2.8e-07
rs192452807	cg06369261	0.01	5.76	2.8e-07
rs1660322	cg06636551	-0.08	-2.83	0.00633192
rs4735905	cg14737877	0.02	5.04	4.28e-06
rs1669670	cg14737877	0.02	5.04	4.28e-06
rs9314603	cg14737877	0.02	5.04	4.28e-06
rs6993769	cg17265515	-0.14	-3.76	0.000384102
rs4831601	cg17481116	0.06	3.79	0.000340508
rs10091401	cg06239191	-0.1	-3.78	0.000355246
rs4977195	cg06239191	-0.1	-3.78	0.000355246
rs13250446	cg06239191	-0.1	-3.78	0.000355246
rs12548390	cg27405903	0.07	5.33	1.48e-06
rs4326386	cg00994649	0.04	4.72	1.41e-05
rs3812439	cg11975813	-0.06	-5.4	1.1e-06
rs4486225	cg15923359	0.05	4.58	2.28e-05
rs10087350	cg24661867	-0.07	-7.3	6.43e-10
rs11990636	cg24190223	0.08	3.65	0.000547457
rs4242488	cg00036352	-0.09	-4.38	4.58e-05
rs4738408	cg17586533	-0.07	-4.13	0.000109435
rs6472499	cg15299057	-0.05	-4.66	1.71e-05
rs140087585	cg01324838	-0.04	-4.23	7.82e-05
rs4738605	cg23739762	-0.04	-4.16	9.81e-05
rs550564	cg18059933	0.08	5.43	9.98e-07
rs3019182	cg18059933	0.08	5.43	9.98e-07
rs535322	cg18059933	0.08	5.43	9.98e-07
rs12548460	cg14634760	-0.05	-5.29	1.71e-06
rs7828303	cg18814314	-0.03	-4.02	0.000162131
rs56074306	cg02168270	0.13	3.79	0.000338311
rs11778863	cg02168270	0.13	3.79	0.000338311
rs4406405	cg02168270	0.13	3.79	0.000338311
rs17814323	cg07004744	-0.05	-4.02	0.000160333
rs13258623	cg06027949	-0.03	-3.52	0.000809594
rs6558535	cg23833896	0.02	5.49	7.91e-07
rs7817571	cg02168270	0.12	3.01	0.00381454
rs67966192	cg24829409	-0.04	-2.48	0.0159726
rs28577593	cg23739762	-0.04	-4.16	9.91e-05
rs10103541	cg00036352	-0.09	-4.38	4.58e-05
rs2306256	cg13631192	0.04	4.86	8.3e-06
rs4841434	cg01236304	-0.02	-4.23	7.78e-05
rs4921669	cg05026214	0.06	3.86	0.000274101
rs12676998	cg18678782	0.06	5.42	1.02e-06
rs17306183	cg23266840	-0.05	-3.55	0.000746577
rs57846507	cg12093413	0.03	3.63	0.000573157
rs35104198	cg06809756	0.03	2.11	0.0388926
rs7011177	cg03324961	-0.05	-4.28	6.52e-05
rs6986410	cg03324961	-0.05	-4.28	6.52e-05
rs6991937	cg03324961	-0.05	-4.28	6.52e-05
rs2904721	cg13967339	-0.19	-4.03	0.000154967
rs11779655	cg25283748	-0.02	-5.44	9.62e-07
rs137858880	cg23266840	-0.05	-3.55	0.000746577
rs4357304	cg11975813	-0.05	-4.57	2.4e-05
rs2293924	cg11975813	-0.05	-4.57	2.4e-05
rs7833032	cg11975813	-0.05	-4.57	2.4e-05
rs35395861	cg02168270	-0.25	-6.57	1.17e-08
rs9297382	cg05353977	0.08	5.27	1.81e-06
rs6985905	cg05353977	0.08	5.27	1.81e-06
rs6985930	cg05353977	0.08	5.27	1.81e-06
rs6469065	cg05353977	0.08	5.27	1.81e-06
rs6469066	cg05353977	0.08	5.27	1.81e-06
rs1669711	cg14755254	0.18	4.26	7.04e-05
rs13248274	cg18468919	0.09	4.81	1.01e-05
rs13248569	cg18468919	0.09	4.81	1.01e-05
rs2465394	cg18468919	0.09	4.81	1.01e-05
rs2113885	cg18468919	0.09	4.81	1.01e-05
rs1713738	cg27053337	0.07	5.72	3.31e-07
rs509608	cg23531459	0.05	4.63	1.89e-05
rs4735899	cg21650737	0.11	4.92	6.71e-06
rs2517321	cg00375970	0.07	4.3	6.07e-05
rs10096352	cg19530281	-0.06	-6.68	7.7e-09
rs9969625	cg25009553	0.1	3.16	0.00243592
rs4593498	cg01236304	-0.02	-4.52	2.87e-05
rs7818115;rs67142153;rs113037936;rs779183807	cg06369261	0.01	5.76	2.8e-07
rs10109931	cg17244719	0.03	2.01	0.0492249
rs2248699	cg07242977	0.07	5.41	1.06e-06
rs987534	cg24325189	-0.2	-5.09	3.53e-06
rs12678314	cg20458811	-0.02	-4.99	5.09e-06
rs9643902	cg14497362	0.07	5.17	2.66e-06
rs9643904	cg14497362	0.07	5.17	2.66e-06
rs12549547	cg14497362	0.07	5.17	2.66e-06
rs13256952	cg14497362	0.07	5.17	2.66e-06
rs11787126	cg14497362	0.07	5.17	2.66e-06
rs112568082	cg14497362	0.07	5.17	2.66e-06
rs12546318	cg14497362	0.07	5.17	2.66e-06
rs13250815	cg25391231	-0.07	-5.49	7.92e-07
rs1583247	cg25391231	-0.07	-5.49	7.92e-07
rs1594596	cg25391231	-0.07	-5.49	7.92e-07
rs7828127	cg25391231	-0.07	-5.49	7.92e-07
rs427370	cg19034770	0.09	6.02	1.02e-07
rs67413051	cg10342016	0.1	5.02	4.58e-06
rs6984417	cg24325189	-0.12	-4.78	1.11e-05
rs7814896	cg06027949	-0.03	-3.45	0.00102247
rs28759297	cg23468312	0.05	3.12	0.00271692
rs1368139	cg23468312	0.05	3.12	0.00271692
rs7814393	cg26789941	-0.04	-4.65	1.78e-05
rs7832902	cg26789941	-0.04	-4.65	1.78e-05
rs35365523	cg14667123	-0.04	-3.75	0.000394829
rs28395502	cg14667123	-0.04	-3.75	0.000394829
rs35985268	cg14667123	-0.04	-3.75	0.000394829
rs28388271	cg14667123	-0.04	-3.75	0.000394829
rs28412900	cg14667123	-0.04	-3.75	0.000394829
rs4360290	cg14667123	-0.04	-3.75	0.000394829
rs10090386	cg21650737	0.11	4.92	6.71e-06
rs13248096	cg00074818	0.05	4.31	5.84e-05
rs55761207	cg09365932	0.04	5.33	1.45e-06
rs11781775	cg14349055	-0.02	-4.42	4.03e-05
rs7838204	cg25009553	0.1	3.47	0.000946797
rs114627636	cg05313129	-0.07	-2.37	0.0207821
rs1669681	cg19660806	-0.04	-5.19	2.45e-06
rs1471294;rs747940063;rs771920181	cg08590069	0.04	3.38	0.00124922
rs1528709	cg14667123	-0.04	-3.71	0.000438954
rs7819547	cg14667123	-0.04	-3.71	0.000438954
rs12543697	cg18135555	0.09	6.07	8.53e-08
rs4510862	cg18135555	0.09	6.07	8.53e-08
rs13270663	cg18135555	0.09	6.07	8.53e-08
rs7823125	cg03780701	-0.04	-3.53	0.000801707
rs17695316	cg16038868	-0.03	-5.93	1.46e-07
rs55716343	cg13967339	-0.23	-4.08	0.00013167
rs13256216	cg00074818	0.05	4.31	6.04e-05
rs57624567	cg14926445	-0.07	-3.82	0.000308999
rs13258954	cg24536782	-0.13	-5.23	2.13e-06
rs11779650	cg06027949	-0.03	-3.47	0.000961784
rs10957378	cg01324838	-0.04	-4.23	7.87e-05
rs1554039	cg25434864	0.06	3.65	0.000531731
rs10105475	cg07874755	-0.08	-5.41	1.07e-06
rs7836526	cg07874755	-0.08	-5.41	1.07e-06
rs28432126	cg09365932	0.04	5.12	3.24e-06
rs34027561	cg19216211	0.03	3.84	0.000290289
rs13271626	cg19216211	0.03	3.84	0.000290289
rs6990602	cg17857086	-0.06	-3.95	0.000201393
rs7839891	cg16058797	-0.07	-3.99	0.000178282
rs13280340	cg23739762	-0.05	-4.15	0.000104175
rs6651310	cg01324838	-0.04	-4.29	6.31e-05
rs11991965	cg14667123	-0.04	-3.71	0.00044882
rs9297237	cg14667123	-0.04	-3.71	0.00044882
rs6586623	cg13967339	-0.29	-7.07	1.64e-09
rs11784417	cg25475366	0.05	5.35	1.34e-06
rs4738052	cg15299057	-0.05	-4.75	1.24e-05
rs7813676	cg01590439	0.03	3.45	0.00102569
rs11781048	cg14755254	0.18	4.31	5.95e-05
rs951515	cg14667123	-0.04	-3.75	0.000394829
rs1812215	cg18678782	0.06	5.42	1.02e-06
rs59135086	cg07874755	-0.08	-5.41	1.07e-06
rs7014684	cg04548483	-0.03	-2.66	0.00982595
rs13251458	cg19682134	-0.06	-5.8	2.38e-07
rs13255264	cg09517075	0.06	5.2	2.4e-06
rs12541520	cg00074818	0.05	4.73	1.32e-05
rs11203612	cg17481116	0.05	3.47	0.000944487
rs2951833	cg19210176	-0.06	-4.95	5.9e-06
rs6471498	cg20039814	0.07	5.89	1.71e-07
rs36000893	cg14755254	0.18	4.31	5.95e-05
rs10081623	cg10479107	-0.08	-4.56	2.48e-05
rs2248325	cg07242977	0.07	5.38	1.2e-06
rs11992772	cg14667123	-0.04	-3.71	0.00044882
rs1528719	cg14667123	-0.04	-3.71	0.00044882
rs1528718	cg14667123	-0.04	-3.71	0.00044882
rs1528717	cg14667123	-0.04	-3.71	0.00044882
rs1528708	cg14667123	-0.04	-3.71	0.00044882
rs2405735	cg14667123	-0.04	-3.71	0.00044882
rs4739304	cg14667123	-0.04	-3.71	0.00044882
rs2280376	cg00402801	-0.08	-5.84	2.05e-07
rs6996811	cg02524346	0.06	2.94	0.00463029
rs7819712	cg01590439	0.03	3.44	0.00105987
rs201918077	cg18468919	0.09	4.65	1.78e-05
rs1074927	cg27405903	0.06	3.69	0.000468591
rs16899145	cg16058797	-0.07	-3.92	0.000226729
rs34704426	cg16698828	0.04	4.27	6.8e-05
rs12156194	cg06565641	0.13	6.76	5.65e-09
rs10958057	cg06027949	-0.03	-3.45	0.00102247
rs10094564	cg07874755	-0.08	-5.38	1.23e-06
rs2034039	cg07944953	0.06	3.92	0.000223842
rs6583600	cg01590439	0.03	3.44	0.00105987
rs7459983	cg00856667	0.1	5.98	1.21e-07
rs58957714	cg05313129	-0.09	-2.53	0.0139524
rs4873805	cg20458811	-0.02	-4.41	4.12e-05
rs11998634	cg18135555	-0.08	-4.62	1.97e-05
rs6558297	cg06239191	-0.1	-3.87	0.000260477
rs13262367	cg06565641	0.12	6.41	2.23e-08
rs67432617	cg06809756	0.03	2.11	0.0388926
rs72679499	cg06809756	0.03	2.11	0.0388926
rs13252533	cg06809756	0.03	2.11	0.0388926
rs13269655	cg06809756	0.03	2.11	0.0388926
rs11774671	cg06809756	0.03	2.11	0.0388926
rs72681308	cg06809756	0.03	2.11	0.0388926
rs68142003	cg06809756	0.03	2.11	0.0388926
rs35391571	cg06809756	0.03	2.11	0.0388926
rs11774950	cg06809756	0.03	2.11	0.0388926
rs13265448	cg06809756	0.03	2.11	0.0388926
rs55807810	cg06809756	0.03	2.11	0.0388926
rs17810092	cg06809756	0.03	2.11	0.0388926
rs13280499	cg06809756	0.03	2.11	0.0388926
rs11779039	cg06809756	0.03	2.11	0.0388926
rs61280722	cg06809756	0.03	2.11	0.0388926
rs56153183	cg06809756	0.03	2.11	0.0388926
rs13256235	cg06809756	0.03	2.11	0.0388926
rs13251836	cg06809756	0.03	2.11	0.0388926
rs13252571	cg06809756	0.03	2.11	0.0388926
rs13250371	cg06809756	0.03	2.11	0.0388926
rs2935295	cg06809756	0.03	2.11	0.0388926
rs2935297	cg06809756	0.03	2.11	0.0388926
rs2935298	cg06809756	0.03	2.11	0.0388926
rs10505049	cg06809756	0.03	2.11	0.0388926
rs11779406	cg06809756	0.03	2.11	0.0388926
rs13275964	cg06809756	0.03	2.11	0.0388926
rs35078015	cg06809756	0.03	2.11	0.0388926
rs35438751	cg06809756	0.03	2.11	0.0388926
rs34086229	cg02168270	-0.26	-6.15	6.13e-08
rs62522556	cg25475366	0.05	5.35	1.34e-06
rs371933490	cg06369261	0.01	5.27	1.81e-06
rs79984489	cg01784408	0.02	3.71	0.000448001
rs62515472	cg01784408	0.02	3.71	0.000448001
rs4739884	cg25434864	0.06	3.65	0.000531731
rs58923835	cg21650737	-0.15	-6.82	4.46e-09
rs7830164	cg01324838	-0.05	-4.45	3.65e-05
rs61206940	cg20458811	-0.03	-3.94	0.000211715
rs79792035	cg20458811	-0.03	-3.94	0.000211715
rs10109717	cg19530281	0.05	4.64	1.84e-05
rs9643858	cg14497362	0.07	5.02	4.57e-06
rs78138632	cg05313129	-0.08	-2.61	0.0113587
rs11785631	cg04142296	-0.06	-4.29	6.32e-05
rs952194	cg02043749	0.05	4	0.000173852
rs3752670	cg24536782	-0.13	-5.18	2.54e-06
rs2956216	cg16049864	0.04	5.13	3.03e-06
rs1703937	cg19660806	-0.04	-5.08	3.72e-06
rs13277823	cg13299268	-0.06	-5.57	5.85e-07
rs1736128	cg09087222	-0.11	-4.73	1.32e-05
rs56671711	cg00036352	-0.1	-4.37	4.82e-05
rs35228013	cg00036352	-0.1	-4.37	4.82e-05
rs12681991	cg03533216	-0.01	-3.4	0.00119939
rs73379021	cg23106378	-0.04	-4.57	2.36e-05
rs11784268	cg02168270	0.13	3.79	0.000338311
rs2976554	cg03208466	0.06	6.36	2.76e-08
rs76317788	cg20063965	0.05	3.05	0.00336619
rs7825135	cg12093413	0.03	3.78	0.000356077
rs10087280	cg12093413	0.03	3.78	0.000356077
rs7014208	cg12682382	0.07	3.09	0.00297194
rs2199591	cg04869787	0.05	4.52	2.87e-05
rs6583633	cg14634760	-0.05	-5.29	1.7e-06
rs11776027	cg04142296	-0.06	-4.36	4.91e-05
rs7833499	cg19414122	0.05	4.52	2.87e-05
rs804287	cg00856667	-0.11	-5.55	6.21e-07
rs809204	cg00856667	-0.11	-5.55	6.21e-07
rs809203	cg00856667	-0.11	-5.55	6.21e-07
rs448705	cg09488838	0.16	5.36	1.32e-06
rs12543697	cg09517075	0.06	5.89	1.74e-07
rs4510862	cg09517075	0.06	5.89	1.74e-07
rs13270663	cg09517075	0.06	5.89	1.74e-07
rs11987160	cg24602417	-0.04	-4.12	0.000113364
rs7016366	cg12682382	0.08	3.49	0.000894971
rs4735876	cg18002480	0.12	6.02	1.02e-07
rs4735877	cg18002480	0.12	6.02	1.02e-07
rs4735878	cg18002480	0.12	6.02	1.02e-07
rs2248316	cg07242977	0.07	5.36	1.28e-06
rs1562922	cg19530281	0.05	4.64	1.84e-05
rs10108150	cg19682134	-0.06	-5.94	1.39e-07
rs11136972	cg12992745	-0.02	-5.45	9.42e-07
rs1788189	cg06636551	-0.07	-2.74	0.00812147
rs6511	cg06636551	-0.07	-2.74	0.00812147
rs10097776	cg13943716	0.06	5.31	1.56e-06
rs2100759	cg13943716	0.06	5.31	1.56e-06
rs4873446	cg14986668	0.04	7.05	1.76e-09
rs2977037	cg00891661	-0.05	-4.32	5.76e-05
rs4242432	cg18135555	0.09	6.07	8.53e-08
rs3849845	cg14356225	-0.06	-3.44	0.00105888
rs1453216	cg05353977	0.08	5.08	3.69e-06
rs1050523	cg02043749	0.05	4.52	2.84e-05
rs147680453	cg02043749	0.05	4.52	2.84e-05
rs1874374	cg05313129	-0.08	-2.61	0.0113587
rs1703963	cg26554054	-0.07	-4.21	8.37e-05
rs10503497	cg27405903	0.07	4.18	9.31e-05
rs13268716	cg27405903	0.07	4.18	9.31e-05
rs13258084	cg27405903	0.07	4.18	9.31e-05
rs13261862	cg27405903	0.07	4.18	9.31e-05
rs4735815	cg12992745	-0.02	-4.98	5.37e-06
rs35792321	cg01324838	-0.04	-4.29	6.31e-05
rs13271712	cg01324838	-0.04	-4.29	6.31e-05
rs6995600	cg01324838	-0.04	-4.29	6.31e-05
rs2978472	cg26265339	-0.03	-3.51	0.000848442
rs11775671	cg18002480	0.1	5.77	2.69e-07
rs7462035	cg13017983	0.04	4.34	5.31e-05
rs6415409	cg13017983	0.04	4.34	5.31e-05
rs62497632	cg04390231	0.06	5.27	1.81e-06
rs73675936;rs71216415	cg04675946	0.05	4.84	9.09e-06
rs28611482	cg12682382	0.08	3.49	0.000894971
rs6994418	cg12682382	0.08	3.49	0.000894971
rs17739184	cg14755254	0.18	4.31	5.95e-05
rs12541975	cg08454824	0.09	5.28	1.76e-06
rs9298386	cg25434864	0.06	3.82	0.000310757
rs804267	cg12568669	0.07	4.18	9.22e-05
rs11990776	cg02168270	-0.25	-6.57	1.17e-08
rs1813520	cg02168270	-0.25	-6.57	1.17e-08
rs12548017	cg02168270	-0.25	-6.57	1.17e-08
rs2085767	cg13943716	0.07	4.9	7.2e-06
rs13255986	cg03780701	0.06	4.56	2.46e-05
rs12548005	cg01324838	-0.04	-4.29	6.31e-05
rs13278342	cg01324838	-0.04	-4.29	6.31e-05
rs67379371	cg01324838	-0.04	-4.29	6.31e-05
rs12235092	cg01324838	-0.04	-4.29	6.31e-05
rs12235096	cg01324838	-0.04	-4.29	6.31e-05
rs2042011	cg00891661	-0.05	-4.13	0.000110802
rs11783800	cg25009553	0.09	3.03	0.00359038
rs7000869	cg25009553	0.09	3.03	0.00359038
rs2375696	cg02043749	0.06	4.68	1.59e-05
rs2271567	cg02043749	0.06	4.68	1.59e-05
rs233695	cg17265515	-0.14	-3.86	0.000274928
rs804280	cg16201336	0.09	5.97	1.25e-07
rs7834854	cg21034416	-0.12	-5.34	1.42e-06
rs11203617	cg17481116	0.07	4.35	5.13e-05
rs7841142	cg00994649	0.04	5.04	4.35e-06
rs4606020	ch.8.91747740F	0	-4.72	1.38e-05
rs58288565	cg00036352	-0.1	-4.35	5.18e-05
rs720746	cg19216211	0.03	3.75	0.00039665
rs4639549	cg23833896	0.02	5.84	2.05e-07
rs4374997	cg09517075	-0.06	-6.32	3.13e-08
rs988891	cg17481116	0.06	3.79	0.000345898
rs955467	cg11202495	0.04	4.25	7.43e-05
rs1669714	cg18002480	0.11	6.08	8.04e-08
rs1622820	cg18002480	0.11	6.08	8.04e-08
rs56101407	cg01591028	-0.05	-5.08	3.77e-06
rs2916562	cg26126879	-0.05	-4.99	5.19e-06
rs336428	cg26554054	-0.07	-3.81	0.000322269
rs2248315	cg07242977	0.07	5.36	1.28e-06
rs13259359	cg11202495	0.04	4.31	5.96e-05
rs4631483	cg15923359	-0.06	-5.04	4.23e-06
rs13250782	cg01324838	-0.04	-4.29	6.31e-05
rs7014602	cg01324838	-0.04	-4.29	6.31e-05
rs7007247	cg23739762	-0.04	-4.16	0.000100476
rs3008248	cg17920646	0.14	5.56	6.01e-07
rs7815802	cg03533216	-0.01	-3.4	0.00116898
rs1563148	cg10438391	-0.07	-4.14	0.000108541
rs62515470	cg01784408	0.02	3.71	0.000448001
rs1039615	cg01784408	0.02	3.71	0.000448001
rs62515473	cg01784408	0.02	3.71	0.000448001
rs62515474	cg01784408	0.02	3.71	0.000448001
rs311390	cg11783602	0.05	3.63	0.000581038
rs13274567	cg14497362	0.07	5.02	4.57e-06
rs9643906	cg14497362	0.07	5.02	4.57e-06
rs12543921	cg14497362	0.07	5.02	4.57e-06
rs12541231	cg14497362	0.07	5.02	4.57e-06
rs66925354	cg14497362	0.07	5.02	4.57e-06
rs35391544	cg14497362	0.07	5.02	4.57e-06
rs34185462	cg14497362	0.07	5.02	4.57e-06
rs4733905	cg14497362	0.07	5.02	4.57e-06
rs11782394	cg06809756	0.03	2.11	0.0388926
rs4874141	cg00036352	0.11	4.95	5.98e-06
rs4873801	cg00036352	0.11	4.95	5.98e-06
rs9314409	cg00036352	0.11	4.95	5.98e-06
rs4840525	cg19675496	-0.05	-4.59	2.24e-05
rs7835528	cg22398259	-0.1	-6.31	3.3e-08
rs12546439	cg01053087	-0.15	-4.81	1.01e-05
rs10956477	cg23468312	0.05	3.04	0.00343885
rs744780	cg12495812	0.08	5.67	3.94e-07
rs6992674	cg01324838	-0.04	-4.29	6.31e-05
rs7007136	cg01324838	-0.04	-4.29	6.31e-05
rs6471497	cg18059933	0.08	5.56	6.02e-07
rs4735310	cg18059933	0.08	5.56	6.02e-07
rs28393818	cg17265515	-0.14	-3.76	0.000381911
rs7009846	cg25009553	0.1	3.14	0.00259092
rs13279421	cg25009553	0.1	3.14	0.00259092
rs4236760	cg25009553	0.1	3.14	0.00259092
rs4595090	cg25009553	0.1	3.14	0.00259092
rs6994464	cg25009553	0.1	3.14	0.00259092
rs13253689	cg05026214	0.06	3.86	0.000274101
rs67403610	cg08324055	-0.04	-5.47	8.73e-07
rs6999466	cg02319733	0.03	4.89	7.51e-06
rs2976293	cg04675946	0.05	4.96	5.78e-06
rs73178881	cg21650737	0.14	7.38	4.79e-10
rs13268331	cg11132908	0.06	6.65	8.81e-09
rs56138570	cg06239191	-0.1	-3.87	0.000260477
rs7812474	cg17481116	0.06	3.6	0.000635145
rs2717552	cg15790133	0.04	3.85	0.000283077
rs12547918	cg17179911	0.12	5.39	1.16e-06
rs1809452	cg14690197	0.01	5.17	2.68e-06
rs17830137	cg24138325	-0.07	-4.79	1.07e-05
rs796865544;rs60755617;rs371500278;rs201714170	cg12940923	0.03	3.08	0.00307962
rs1463253	cg06027949	-0.03	-3.47	0.000961784
rs2717562	cg03405983	-0.04	-3.9	0.000240392
rs4618722	cg19530281	-0.06	-5.94	1.43e-07
rs9643394	cg02168270	0.12	3.08	0.00308728
rs9643395	cg02168270	0.12	3.08	0.00308728
rs12156111	cg02168270	0.12	3.08	0.00308728
rs4871547	cg26821681	0.08	4.85	8.52e-06
rs2662894	cg02168270	-0.26	-6.15	6.13e-08
rs1461863	cg17481116	0.06	3.59	0.00066213
rs55750616	cg06239191	-0.1	-3.74	0.000399369
rs6983404	cg01324838	-0.04	-4.29	6.31e-05
rs957577	cg01324838	-0.04	-4.29	6.31e-05
rs56112674	cg01324838	-0.04	-4.29	6.31e-05
rs55997113	cg01324838	-0.04	-4.29	6.31e-05
rs55988401	cg01324838	-0.04	-4.29	6.31e-05
rs1026802	cg01324838	-0.04	-4.29	6.31e-05
rs2046074	cg01324838	-0.04	-4.29	6.31e-05
rs12541143	cg01324838	-0.04	-4.29	6.31e-05
rs12550543	cg01324838	-0.04	-4.29	6.31e-05
rs12548013	cg01324838	-0.04	-4.29	6.31e-05
rs12550595	cg01324838	-0.04	-4.29	6.31e-05
rs4307358	cg01324838	-0.04	-4.29	6.31e-05
rs2385323	cg01324838	-0.04	-4.29	6.31e-05
rs2385322	cg01324838	-0.04	-4.29	6.31e-05
rs2385321	cg01324838	-0.04	-4.29	6.31e-05
rs2385319	cg01324838	-0.04	-4.29	6.31e-05
rs13250238	cg01324838	-0.04	-4.29	6.31e-05
rs35879498	cg01324838	-0.04	-4.29	6.31e-05
rs13261837	cg01324838	-0.04	-4.29	6.31e-05
rs4419825	cg01324838	-0.04	-4.29	6.31e-05
rs138060231	cg01324838	-0.04	-4.29	6.31e-05
rs144237896	cg01324838	-0.04	-4.29	6.31e-05
rs4574856	cg01324838	-0.04	-4.29	6.31e-05
rs4297052	cg01324838	-0.04	-4.29	6.31e-05
rs4421360	cg01324838	-0.04	-4.29	6.31e-05
rs28417439	cg01324838	-0.04	-4.29	6.31e-05
rs35793294	cg01324838	-0.04	-4.29	6.31e-05
rs7826543	cg01324838	-0.04	-4.29	6.31e-05
rs7831320	cg01324838	-0.04	-4.29	6.31e-05
rs7462952	cg01324838	-0.04	-4.29	6.31e-05
rs1904798	cg01324838	-0.04	-4.29	6.31e-05
rs715909	cg01324838	-0.04	-4.29	6.31e-05
rs1383277	cg01324838	-0.04	-4.29	6.31e-05
rs715908	cg01324838	-0.04	-4.29	6.31e-05
rs715907	cg01324838	-0.04	-4.29	6.31e-05
rs13274266	cg01324838	-0.04	-4.29	6.31e-05
rs34381535	cg01324838	-0.04	-4.29	6.31e-05
rs13267438	cg01324838	-0.04	-4.29	6.31e-05
rs13265362	cg01324838	-0.04	-4.29	6.31e-05
rs13266052	cg01324838	-0.04	-4.29	6.31e-05
rs55880217	cg01324838	-0.04	-4.29	6.31e-05
rs34546613	cg01324838	-0.04	-4.29	6.31e-05
rs34341858	cg01324838	-0.04	-4.29	6.31e-05
rs34885167	cg01324838	-0.04	-4.29	6.31e-05
rs35897910	cg01324838	-0.04	-4.29	6.31e-05
rs35347194	cg01324838	-0.04	-4.29	6.31e-05
rs35435104	cg01324838	-0.04	-4.29	6.31e-05
rs34912035	cg01324838	-0.04	-4.29	6.31e-05
rs35333021	cg01324838	-0.04	-4.29	6.31e-05
rs13268333	cg01324838	-0.04	-4.29	6.31e-05
rs13277014	cg01324838	-0.04	-4.29	6.31e-05
rs13266232	cg01324838	-0.04	-4.29	6.31e-05
rs62507357	cg01324838	-0.04	-4.29	6.31e-05
rs57184728	cg01324838	-0.04	-4.29	6.31e-05
rs11780027	cg01324838	-0.04	-4.29	6.31e-05
rs34853607	cg01324838	-0.04	-4.29	6.31e-05
rs35758897	cg01324838	-0.04	-4.29	6.31e-05
rs34244111	cg01324838	-0.04	-4.29	6.31e-05
rs35590399	cg01324838	-0.04	-4.29	6.31e-05
rs35699802	cg01324838	-0.04	-4.29	6.31e-05
rs35301703	cg01324838	-0.04	-4.29	6.31e-05
rs35071269	cg01324838	-0.04	-4.29	6.31e-05
rs35521193	cg01324838	-0.04	-4.29	6.31e-05
rs34276168	cg01324838	-0.04	-4.29	6.31e-05
rs62508669	cg01324838	-0.04	-4.29	6.31e-05
rs62508670	cg01324838	-0.04	-4.29	6.31e-05
rs12544632	cg01324838	-0.04	-4.29	6.31e-05
rs12544636	cg01324838	-0.04	-4.29	6.31e-05
rs12544640	cg01324838	-0.04	-4.29	6.31e-05
rs6651309	cg01324838	-0.04	-4.29	6.31e-05
rs55680904	cg02524346	-0.12	-4.61	2.1e-05
rs13262637	cg04142296	-0.04	-3.36	0.00134744
rs2278891	cg09323728	0.05	3.93	0.000216141
rs2572899	cg15790133	0.04	3.86	0.00027394
rs2164308	cg15790133	0.04	3.86	0.00027394
rs2585152	cg15790133	0.04	3.86	0.00027394
rs2717550	cg15790133	0.04	3.86	0.00027394
rs1469811	cg15790133	0.04	3.86	0.00027394
rs2263092	cg15790133	0.04	3.86	0.00027394
rs1594999	cg15790133	0.04	3.86	0.00027394
rs2572902	cg15790133	0.04	3.86	0.00027394
rs2572904	cg15790133	0.04	3.86	0.00027394
rs2585150	cg15790133	0.04	3.86	0.00027394
rs2585149	cg15790133	0.04	3.86	0.00027394
rs59886763;rs112625401;rs398113016	cg00891661	-0.05	-4.4	4.41e-05
rs7832463	cg19414122	0.04	4.36	4.94e-05
rs7836305	cg19414122	0.04	4.36	4.94e-05
rs7815062	cg19414122	0.04	4.36	4.94e-05
rs7815162	cg19414122	0.04	4.36	4.94e-05
rs7833069	cg19414122	0.04	4.36	4.94e-05
rs7814302	cg19414122	0.04	4.36	4.94e-05
rs73202190	cg19414122	0.04	4.36	4.94e-05
rs7018065	cg19414122	0.04	4.36	4.94e-05
rs10095581	cg19414122	0.04	4.36	4.94e-05
rs4537273	cg06542216	0.04	4.5	3.03e-05
rs6605624	cg00994649	0.04	4.67	1.66e-05
rs58608483	cg17080227	-0.1	-3.72	0.0004318
rs6991676	cg04869787	0.05	4.52	2.87e-05
rs11136337	cg25475366	0.05	5.35	1.34e-06
rs11783799	cg25475366	0.05	5.35	1.34e-06
rs336419	cg26554054	-0.07	-3.83	0.000298245
rs336423	cg26554054	-0.07	-3.83	0.000298245
rs903717	cg17080227	-0.09	-3.71	0.000440811
rs7846666	cg17080227	-0.09	-3.71	0.000440811
rs4385468	cg09517075	-0.06	-6.32	3.13e-08
rs10107862	cg23739762	-0.04	-4.13	0.000108999
rs34937708	cg13631192	0.04	4.37	4.75e-05
rs17301963	cg27405903	0.07	4.16	9.99e-05
rs755467312;rs548552322;rs752774696;rs113610369;rs568383530;rs753463770;rs779772795	cg19034770	-0.06	-3.6	0.000633047
rs2514685	cg08590069	0.04	3.38	0.00124922
rs2446916	cg08590069	0.04	3.38	0.00124922
rs2935126	cg08590069	0.04	3.38	0.00124922
rs2453622	cg08590069	0.04	3.38	0.00124922
rs116893608	cg08590069	0.04	3.38	0.00124922
rs7462504	cg08590069	0.04	3.38	0.00124922
rs2453623	cg08590069	0.04	3.38	0.00124922
rs6468304	cg11173447	-0.08	-3.28	0.00168165
rs13259353	cg23468312	0.05	3.1	0.00289824
rs10112777	cg21650737	-0.11	-4.99	5.15e-06
rs4733179	cg04338863	0.03	4.34	5.35e-05
rs7830326	cg03780701	0.06	4.56	2.46e-05
rs10094307	cg03780701	0.06	4.56	2.46e-05
rs4733986	cg03780701	0.06	4.56	2.46e-05
rs4273822	cg03780701	0.06	4.56	2.46e-05
rs12156015	cg03780701	0.06	4.56	2.46e-05
rs13254954	cg06239191	-0.1	-3.81	0.000326064
rs56372514	cg24829409	-0.05	-2.92	0.00483563
rs10504226	cg24829409	-0.05	-2.92	0.00483563
rs10504860	cg09462937	0.07	6.31	3.27e-08
rs4735904	cg08454824	0.1	5.32	1.51e-06
rs10110727	cg27405903	0.07	5.18	2.54e-06
rs7815841	cg27405903	0.07	5.18	2.54e-06
rs11250163	cg16201336	0.09	4.05	0.000142698
rs4872476	cg18135555	0.09	5.82	2.23e-07
rs11774662	cg25569470	0.07	5.35	1.35e-06
rs7816649	cg11202495	0.04	4.42	4.09e-05
rs953617	cg04338863	0.03	4.87	8.13e-06
rs930704	cg11173447	-0.08	-3.28	0.00168165
rs6996848	cg11173447	-0.08	-3.28	0.00168165
rs6983836	cg11173447	-0.08	-3.28	0.00168165
rs7818065	cg01324838	-0.04	-4.29	6.31e-05
rs114806125	cg17080227	-0.09	-3.55	0.00075245
rs59034808	cg17080227	-0.09	-3.55	0.00075245
rs12155539	cg06562184	0.03	6.28	3.73e-08
rs2163400	cg03250224	-0.03	-2.46	0.0165706
rs804269	cg07242977	0.08	5.45	9.39e-07
rs11985050	cg23266840	-0.05	-3.55	0.000746577
rs143416213	cg23266840	-0.05	-3.55	0.000746577
rs7015191	cg11173447	-0.08	-3.28	0.00168165
rs10098856	cg22285732	0.07	3.59	0.000643351
rs1906449	cg09462937	0.07	6.37	2.6e-08
rs11996834	cg09462937	0.07	6.37	2.6e-08
rs13263225	cg25009553	0.09	3.03	0.00359038
rs4014137	cg06369261	0.01	4.84	8.93e-06
rs2645453	cg15982002	-0.06	-4.1	0.000121802
rs1842400	cg02168270	-0.22	-5.64	4.49e-07
rs10086984	cg02168270	-0.22	-5.64	4.49e-07
rs6991368	cg01324838	-0.04	-4.22	8.2e-05
rs1376507	cg11173447	-0.08	-3.28	0.00168165
rs2010332	cg11173447	-0.08	-3.28	0.00168165
rs13278194	cg01324838	-0.04	-4.29	6.31e-05
rs13340587	cg01324838	-0.04	-4.29	6.31e-05
rs35757344	cg27405903	0.07	4.19	9.14e-05
rs7840469	cg22535103	-0.07	-3.44	0.00104915
rs10097337	cg13282195	0.05	3.67	0.000508558
rs12541035	cg13393036	0.05	4.56	2.42e-05
rs12674781	cg02490460	0.08	2.91	0.00497435
rs11786819	cg17179911	0.13	5.07	3.82e-06
rs13252832	cg02168270	-0.26	-6.15	6.13e-08
rs4873336	cg02168270	-0.26	-6.15	6.13e-08
rs9022	cg23833896	0.02	5.49	7.91e-07
rs56344560	cg14926445	-0.07	-3.75	0.000388629
rs1669711	cg18002480	0.1	6.02	1.02e-07
rs1979680	cg05026214	0.06	3.86	0.000274101
rs1908814	cg07242977	0.09	6.09	7.75e-08
rs11774673	cg03533216	-0.01	-3.4	0.00119939
rs12678265	cg14921966	-0.06	-3.98	0.000182811
rs2383919	cg12682382	0.08	3.49	0.000894971
rs113685295	cg08650125	0.06	5.07	3.88e-06
rs2924478	cg18059933	0.08	5.21	2.26e-06
rs4736620	cg21653105	-0.03	-6.31	3.32e-08
rs17153498	cg16672706	0.05	4.87	8.08e-06
rs10448101	cg09584650	0.14	3.96	0.000197433
rs13269399	cg21650737	0.11	4.74	1.31e-05
rs56756385	cg21650737	0.11	4.74	1.31e-05
rs10105489	cg21650737	0.11	4.74	1.31e-05
rs10089010	cg21650737	0.11	4.74	1.31e-05
rs13248609	cg01324838	-0.04	-4.29	6.31e-05
rs13254584	cg01324838	-0.04	-4.29	6.31e-05
rs4587347	cg01324838	-0.04	-4.29	6.31e-05
rs12546666	cg01324838	-0.04	-4.29	6.31e-05
rs12549733	cg01324838	-0.04	-4.29	6.31e-05
rs13264580	cg12940923	0.03	3.05	0.00338737
rs10097226	cg27405903	0.07	5.18	2.54e-06
rs7008277	cg09253736	-0.08	-5.64	4.56e-07
rs147724511	cg01324838	-0.04	-4.29	6.31e-05
rs4623445	cg15923359	-0.06	-4.72	1.4e-05
rs7834401	cg11530334	0.04	4.84	8.98e-06
rs13281537	cg23172400	0.05	4.43	3.84e-05
rs1692006	cg06636551	-0.07	-2.74	0.00812147
rs7007222	cg14734470	-0.07	-3.23	0.0019865
rs7004789	cg10342016	0.06	3.49	0.000895483
rs1870393	cg10646924	-0.06	-4.06	0.000141962
rs4737768	cg10646924	-0.06	-4.06	0.000141962
rs1870394	cg10646924	-0.06	-4.06	0.000141962
rs11774807	cg18002480	0.11	5.83	2.12e-07
rs383439	cg13982376	0.06	5.36	1.29e-06
rs7830101	cg25009553	0.1	3.46	0.000988866
rs10107717	cg10066109	0.14	5.52	7.04e-07
rs10108024	cg10066109	0.14	5.52	7.04e-07
rs4977165	cg06239191	-0.1	-3.74	0.000399369
rs4917279	cg04651548	-0.03	-4.13	0.000112216
rs7462703	cg06239191	-0.1	-3.87	0.000260477
rs2945554	cg23172400	0.04	3.8	0.000329581
rs62527550	cg11256152	0.11	5.74	3.03e-07
rs7341602	cg11256152	0.11	5.74	3.03e-07
rs28378438	cg11256152	0.11	5.74	3.03e-07
rs1822036	cg09584650	-0.17	-5.02	4.64e-06
rs11781149	cg14690197	0.01	5.27	1.8e-06
rs4484654	cg25009553	0.09	3.03	0.00359038
rs2196590	cg11919837	-0.06	-3.96	0.00019473
rs1908540	cg23378923	0.06	6.24	4.33e-08
rs13340568	cg01324838	-0.04	-4.29	6.31e-05
rs13340615	cg01324838	-0.04	-4.29	6.31e-05
rs71517942;rs13340589	cg01324838	-0.04	-4.29	6.31e-05
rs2127683	cg01324838	-0.04	-4.29	6.31e-05
rs13272575	cg01324838	-0.04	-4.29	6.31e-05
rs62509029	cg01324838	-0.04	-4.29	6.31e-05
rs62509030	cg01324838	-0.04	-4.29	6.31e-05
rs4873103	cg01324838	-0.04	-4.29	6.31e-05
rs4873326	cg01324838	-0.04	-4.29	6.31e-05
rs17719068	cg01324838	-0.04	-4.29	6.31e-05
rs17719132	cg01324838	-0.04	-4.29	6.31e-05
rs17646448	cg01324838	-0.04	-4.29	6.31e-05
rs4873328	cg01324838	-0.04	-4.29	6.31e-05
rs7001744	cg01324838	-0.04	-4.29	6.31e-05
rs7001907	cg01324838	-0.04	-4.29	6.31e-05
rs7835804	cg01324838	-0.04	-4.29	6.31e-05
rs7814401	cg01324838	-0.04	-4.29	6.31e-05
rs4873332	cg01324838	-0.04	-4.29	6.31e-05
rs4873333	cg01324838	-0.04	-4.29	6.31e-05
rs4873334	cg01324838	-0.04	-4.29	6.31e-05
rs4873335	cg01324838	-0.04	-4.29	6.31e-05
rs17719461	cg01324838	-0.04	-4.29	6.31e-05
rs13249419	cg01324838	-0.04	-4.29	6.31e-05
rs2385320	cg01324838	-0.04	-4.29	6.31e-05
rs1874219	cg06726154	-0.03	-2.98	0.00413167
rs10091160	cg17897391	0.07	5.37	1.27e-06
rs9772780	cg26003909	-0.03	-4.79	1.06e-05
rs2248325	cg00856667	0.09	5.03	4.51e-06
rs13282996	cg04338863	0.03	5.17	2.68e-06
rs1010156	cg12060669	0.12	3.98	0.000181549
rs3105406	cg09462937	0.08	7.49	3.01e-10
rs3110417	cg09462937	0.08	7.49	3.01e-10
rs67173113	cg02319733	0.04	5.29	1.71e-06
rs965985	cg00191853	0.12	5.34	1.38e-06
rs4348510	cg02168270	0.12	3.08	0.00311921
rs4841600	cg16201336	0.07	3.53	0.000799882
rs12546581;rs751356720;rs759155780;rs145825692	cg18135555	0.1	5.98	1.18e-07
rs2248699	cg00856667	0.09	5.04	4.36e-06
rs13267679	cg07654569	0.05	3.55	0.000737957
rs11249891	cg07513992	0.04	3.52	0.000818898
rs4873322	cg02168270	-0.26	-6.15	6.13e-08
rs13253465	cg02168270	-0.26	-6.15	6.13e-08
rs6999672	cg25700686	0.09	4.41	4.17e-05
rs1481814	cg25700686	0.09	4.41	4.17e-05
rs4733998	cg25009553	0.1	3.14	0.00259092
rs34364442	cg01324838	-0.04	-4.23	7.82e-05
rs62508987	cg01324838	-0.04	-4.23	7.82e-05
rs35326477	cg01324838	-0.04	-4.23	7.82e-05
rs2441844	cg13045555	0.05	4.49	3.21e-05
rs7009022	cg04338863	0.03	4.85	8.8e-06
rs477653	cg18059933	0.08	5.21	2.26e-06
rs683832	cg18059933	0.08	5.21	2.26e-06
rs4735809	cg17179911	0.12	5.39	1.16e-06
rs2467520	cg07242977	0.07	5.4	1.12e-06
rs10091683	cg18059933	0.08	5.56	6.02e-07
rs7839728	cg18059933	0.08	5.56	6.02e-07
rs6998921	cg18059933	0.08	5.56	6.02e-07
rs79369666	cg04338863	0.03	4.46	3.49e-05
rs1703872	cg02524346	-0.12	-5.46	9.06e-07
rs2403089	cg00994649	0.04	4.67	1.66e-05
rs6605625	cg00994649	0.04	4.67	1.66e-05
rs10086326	cg17481116	0.07	4.35	5.21e-05
rs1509088	cg01324838	-0.04	-4.23	7.82e-05
rs13282767	cg01324838	-0.04	-4.23	7.82e-05
rs4873320	cg01324838	-0.04	-4.23	7.82e-05
rs7008023	cg01324838	-0.04	-4.23	7.82e-05
rs12235015	cg01324838	-0.04	-4.23	7.82e-05
rs62501126	cg14349055	-0.02	-4.26	7.06e-05
rs11987146	cg19034770	-0.08	-4.45	3.61e-05
rs11997763	cg19034770	-0.08	-4.45	3.61e-05
rs804288	cg00856667	-0.11	-5.45	9.18e-07
rs1396126	cg10342016	0.06	3.41	0.00115651
rs1703872	cg26554054	-0.07	-4.24	7.64e-05
rs13257021	cg12838385	0.02	5.37	1.25e-06
rs13264122	cg01324838	-0.04	-4.29	6.31e-05
rs35670339	cg01324838	-0.04	-4.29	6.31e-05
rs2720658	cg07084941	0.05	4.55	2.53e-05
rs2648861	cg07084941	0.05	4.55	2.53e-05
rs7840175	cg10540722	0.05	3.65	0.000531377
rs6982802	cg10540722	0.05	3.65	0.000531377
rs13255655	cg19034770	0.1	5.36	1.29e-06
rs11781270	cg17857086	-0.06	-3.89	0.000247465
rs10088300	cg20982046	0.08	4.24	7.64e-05
rs2400779	cg25434864	0.06	3.47	0.00095135
rs336431	cg14755254	0.13	3.27	0.00174993
rs11777952	cg19084794	-0.06	-4.38	4.62e-05
rs2880033	cg19084794	-0.06	-4.38	4.62e-05
rs59253259	cg01324838	-0.04	-4.23	7.82e-05
rs4397403	cg09517075	0.07	6.04	9.4e-08
rs4734098	cg13045555	0.05	4.38	4.58e-05
rs55696969	cg15923359	0.06	3.47	0.000946327
rs1468934	cg00891661	0.05	5.02	4.63e-06
rs6996987	cg23750393	-0.07	-4.98	5.35e-06
rs1460930	cg08590069	0.04	3.38	0.00124922
rs12547226	cg04869787	0.05	4.52	2.87e-05
rs2681607	cg03675845	0.09	5.45	9.27e-07
rs190370986	cg20063965	0.05	2.89	0.00529023
rs201974919;rs7000977;rs57056535;rs201645701;rs60840253	cg23266840	-0.05	-3.84	0.000290437
rs1669712	cg14755254	0.18	4.08	0.000132712
rs10086284	cg23172400	0.05	4.16	0.000100337
rs66577156	cg23378923	0.05	4.93	6.42e-06
rs1910844	cg07217150	0.13	4.74	1.28e-05
rs7004233	cg23739762	-0.04	-4.04	0.000149102
rs146274048	cg23739762	-0.04	-4.04	0.000149102
rs1440293	cg09584650	-0.17	-5.02	4.64e-06
rs116444534	cg14926445	-0.07	-4.02	0.000158011
rs10081596	cg23172400	0.05	4.16	0.000100337
rs7827478	cg23172400	0.05	4.16	0.000100337
rs2385232	cg01324838	-0.04	-3.99	0.000176019
rs2248315	cg00856667	0.09	4.98	5.31e-06
rs13268559	cg27405903	0.07	4.18	9.31e-05
rs2567772	cg05130482	0.14	4.17	9.52e-05
rs17301935	cg27405903	0.07	4.19	8.84e-05
rs11782706	cg03533216	-0.01	-3.39	0.00123302
rs3750213	cg11975813	-0.05	-4.49	3.14e-05
rs7387650	cg11975813	-0.05	-4.49	3.14e-05
rs2200669	cg09462937	0.07	6.37	2.6e-08
rs10105513	cg26684174	-0.08	-4.41	4.24e-05
rs10105514	cg26684174	-0.08	-4.41	4.24e-05
rs61638902	cg14926445	-0.06	-3.52	0.000827826
rs10096078	cg03706086	0.04	4.62	1.96e-05
rs10808748	cg10646924	-0.06	-4.16	0.000100605
rs1563148	cg00404280	-0.07	-5.46	8.89e-07
rs60322664	cg17481116	-0.09	-5.48	8.19e-07
rs9969447	cg25009553	0.09	2.74	0.00793883
rs17746660	cg19530281	0.06	5.75	2.97e-07
rs35457364	cg19034770	-0.08	-4.4	4.29e-05
rs34473848	cg19034770	-0.08	-4.4	4.29e-05
rs11997731	cg19034770	-0.08	-4.4	4.29e-05
rs11987904	cg19034770	-0.08	-4.4	4.29e-05
rs11987924	cg19034770	-0.08	-4.4	4.29e-05
rs35778860	cg15982002	0.07	5.73	3.12e-07
rs336432	cg01053087	0.09	3.34	0.00143744
rs34583341	cg19034770	0.09	6.04	9.54e-08
rs35342402	cg19034770	0.09	6.04	9.54e-08
rs28730413	cg19034770	0.09	6.04	9.54e-08
rs35406700	cg12940923	0.03	2.9	0.00512588
rs3107194	cg27053337	0.08	6.09	7.81e-08
rs1818	cg17128666	0.06	5.14	3.01e-06
rs28509299	cg13211302	-0.06	-3.69	0.00048229
rs7845479	cg13211302	-0.06	-3.69	0.00048229
rs2248316	cg00856667	0.09	4.98	5.31e-06
rs74405452;rs56858627	cg02168270	-0.25	-6.47	1.78e-08
rs1703963	cg02524346	-0.13	-5.5	7.79e-07
rs11785410	cg17179911	0.12	5	4.93e-06
rs11785436	cg17179911	0.12	5	4.93e-06
rs62511453	cg09544050	-0.07	-5.22	2.19e-06
rs1481471	cg13788620	-0.06	-5.67	3.93e-07
rs7002733	cg11202495	0.04	4.25	7.19e-05
rs2618434	cg00856667	0.09	5.13	3.04e-06
rs11783123	cg18135555	0.09	5.82	2.23e-07
rs11784154	cg18135555	0.09	5.82	2.23e-07
rs4925809	cg19682134	-0.06	-5.87	1.88e-07
rs7014580	cg00856667	0.1	6.28	3.79e-08
rs750998832;rs76394444	cg04338863	0.03	5.38	1.21e-06
rs6998917	cg13982376	0.05	3.88	0.000257302
rs17334323	cg19519355	0.06	4.51	2.96e-05
rs2882454	cg06726154	-0.03	-4.85	8.63e-06
rs6994052	cg15299057	-0.05	-4.41	4.2e-05
rs4738053	cg15299057	-0.05	-4.41	4.2e-05
rs12544041	cg07654569	0.05	3.72	0.00042898
rs12541915	cg02168270	-0.25	-5.89	1.71e-07
rs16906121	cg02168270	-0.25	-5.89	1.71e-07
rs1480385	cg02168270	-0.25	-5.89	1.71e-07
rs4873342	cg02168270	-0.25	-5.89	1.71e-07
rs12548824	cg24891660	0.08	5.37	1.26e-06
rs7005469	cg03533216	-0.01	-3.4	0.00119939
rs2726705	cg02168270	-0.26	-6.22	4.73e-08
rs7007383	cg12940923	0.05	4.65	1.81e-05
rs60342323	cg24829409	-0.05	-2.92	0.00483563
rs6557748	cg17897391	0.07	5.35	1.33e-06
rs10957084	cg11202495	0.04	4.37	4.76e-05
rs2979029	cg21653105	-0.03	-4.68	1.61e-05
rs1031882	cg25283748	-0.02	-5.42	1.05e-06
rs1031884	cg25283748	-0.02	-5.42	1.05e-06
rs151281836	cg23531459	0.05	4.54	2.62e-05
rs13260841	cg03030292	0.06	4.19	9.03e-05
rs79168801	cg16201336	0.09	5.36	1.31e-06
rs4379446	cg25283748	-0.02	-5.23	2.11e-06
rs2980269	cg00036352	-0.1	-4.77	1.14e-05
rs1447017	cg13211302	-0.06	-3.64	0.00054889
rs1431007	cg13211302	-0.06	-3.64	0.00054889
rs1000285	cg19084794	-0.06	-4.38	4.62e-05
rs7835937	cg01324838	-0.04	-4.29	6.31e-05
rs10109886	cg19034770	-0.08	-4.46	3.46e-05
rs11993367	cg06369261	0.01	5.26	1.92e-06
rs203938	cg23051267	-0.08	-4.27	6.95e-05
rs203937	cg23051267	-0.08	-4.27	6.95e-05
rs203935	cg23051267	-0.08	-4.27	6.95e-05
rs203928	cg23051267	-0.08	-4.27	6.95e-05
rs203925	cg23051267	-0.08	-4.27	6.95e-05
rs10088235	cg07178994	0.11	4.46	3.53e-05
rs59549824	cg14926445	-0.07	-3.72	0.000436459
rs71513872	cg07081010	-0.07	-8.96	8.84e-13
rs877051	cg13211302	-0.06	-3.64	0.00054889
rs58283816	cg03533216	-0.01	-3.4	0.00119939
rs2218581	cg13211302	-0.06	-3.65	0.000546125
rs4344109	cg23513447	0	3.43	0.00108172
rs56078938	cg02168270	0.13	3.6	0.000629766
rs72641612	cg02168270	0.13	3.6	0.000629766
rs10112366	cg25434864	0.06	3.47	0.00095135
rs12678321	cg25434864	0.06	3.47	0.00095135
rs10504761	cg25434864	0.06	3.47	0.00095135
rs2292974	cg00402801	-0.08	-5.66	4.16e-07
rs6980967	cg11202495	0.04	4.45	3.7e-05
rs16938118	cg12093413	0.03	3.88	0.00025491
rs71520866	cg15084585	0.15	3.13	0.00268633
rs1669712	cg18002480	0.1	5.77	2.69e-07
rs73223431	cg00402801	0.07	3.6	0.000640986
rs62486183	cg23958373	-0.17	-5.67	3.98e-07
rs13282323	cg19143639	-0.02	-5.13	3.05e-06
rs4394432	cg19143639	-0.02	-5.13	3.05e-06
rs4921656	cg02988816	0.05	3.1	0.00293146
rs2585145	cg15790133	0.04	3.86	0.000272072
rs2717606	cg15790133	0.04	3.86	0.000272072
rs2585144	cg15790133	0.04	3.86	0.000272072
rs56843986	cg19696211	0.05	6.16	5.85e-08
rs2400780	cg25434864	0.06	3.61	0.000610056
rs73219757	cg27405903	0.07	4.19	9.14e-05
rs73219758	cg27405903	0.07	4.19	9.14e-05
rs9693053	cg18468919	0.08	4.37	4.9e-05
rs9694196	cg18468919	0.08	4.37	4.9e-05
rs2101855	cg08590069	0.04	3.33	0.00145881
rs804283	cg12568669	0.07	4.38	4.61e-05
rs7013582	cg09462937	0.07	6.34	2.9e-08
rs2736283	cg03533216	-0.01	-2.89	0.00530094
rs16892543	cg09462937	0.08	6.11	7.13e-08
rs11784762	cg25475366	0.05	5.35	1.34e-06
rs4872237	cg17897391	0.07	5.37	1.27e-06
rs1478898	cg07242977	0.07	5.38	1.2e-06
rs7836836	cg14771070	-0.05	-4.48	3.28e-05
rs2860414	cg05385881	-0.02	-3.82	0.000313155
rs977700	cg05385881	-0.02	-3.82	0.000313155
rs981638	cg02043749	0.06	4.62	1.96e-05
rs62515471	cg01784408	0.02	4.01	0.000166023
rs2015204	cg01784408	0.02	4.01	0.000166023
rs13254926	cg25569470	0.07	5.8	2.43e-07
rs28685207	cg02168270	0.12	3.01	0.00381454
rs7837026	cg19034770	0.09	5.96	1.29e-07
rs7836314	cg21045802	-0.01	-3.92	0.000224583
rs7002753	cg14734470	-0.07	-3.13	0.00268116
rs35938360	cg23468312	0.05	2.9	0.00513778
rs1813473	cg23468312	0.05	2.9	0.00513778
rs13262177	cg01053087	0.13	4.34	5.42e-05
rs7839592	cg04338863	0.03	5.48	8.26e-07
rs66584807	cg04338863	0.03	5.48	8.26e-07
rs7388496	cg04338863	0.03	5.48	8.26e-07
rs6993868	cg13943716	0.04	4.65	1.8e-05
rs77377869	cg02043749	0.05	4.52	2.84e-05
rs72614664	cg02043749	0.05	4.52	2.84e-05
rs6984699	cg11202495	0.04	4.37	4.76e-05
rs147389231	cg18002480	0.12	6.02	1.02e-07
rs2925880	cg00891661	-0.05	-4.3	6.06e-05
rs28547972	cg23739762	-0.04	-4.16	9.91e-05
rs10097548	cg25009553	0.09	2.65	0.0102582
rs10110727	cg17481116	0.07	4.01	0.000167289
rs7815841	cg17481116	0.07	4.01	0.000167289
rs10103957	cg19661369	0.05	4.44	3.78e-05
rs11204002	cg24595678	-0.05	-3.66	0.00053119
rs1127096	cg06239191	-0.1	-3.74	0.000399369
rs1582727	cg25569760	-0.05	-4.15	0.000103423
rs1582726	cg25569760	-0.05	-4.15	0.000103423
rs56034811	cg25475366	0.05	4.87	8.18e-06
rs35769711	cg01324838	-0.04	-4.29	6.31e-05
rs7017488	cg11132908	0.06	6.65	8.81e-09
rs733932	cg00251824	-0.01	-3.46	0.000972681
rs7841432	cg25086144	0.05	4.61	2.04e-05
rs2955181	cg02168270	-0.25	-5.78	2.59e-07
rs7015154	cg06642489	-0.04	-4.91	7.01e-06
rs4871875	cg06642489	-0.04	-4.91	7.01e-06
rs62499970	cg13771008	-0.02	-2.34	0.0223177
rs2292975	cg00402801	-0.08	-5.66	4.16e-07
rs2001338	cg12940923	0.03	2.96	0.00436388
rs902819	cg04651548	-0.03	-4.13	0.000112216
rs2288999	cg04804543	0.02	3.24	0.00194251
rs61236759	cg10342016	0.1	5.02	4.58e-06
rs2929451	cg19034770	-0.09	-5.71	3.48e-07
rs10108514	cg16467921	-0.07	-2.68	0.00935803
rs1352949	cg04651548	-0.03	-4.13	0.000112216
rs1388796	cg04651548	-0.03	-4.13	0.000112216
rs10097337	cg15537850	0.02	2.56	0.0130104
rs12545596	cg20039814	0.07	5.36	1.32e-06
rs10956928	cg20039814	0.07	5.36	1.32e-06
rs6983000	cg20039814	0.07	5.36	1.32e-06
rs6987256	cg20039814	0.07	5.36	1.32e-06
rs6981407	cg02168270	-0.25	-5.83	2.18e-07
rs514719	cg23224142	0.09	4.43	3.94e-05
rs56097134	cg23224142	0.09	4.43	3.94e-05
rs579858	cg23224142	0.09	4.43	3.94e-05
rs473160	cg23224142	0.09	4.43	3.94e-05
rs496362	cg23224142	0.09	4.43	3.94e-05
rs500960	cg23224142	0.09	4.43	3.94e-05
rs501761	cg23224142	0.09	4.43	3.94e-05
rs2697894	cg23224142	0.09	4.43	3.94e-05
rs577113	cg23224142	0.09	4.43	3.94e-05
rs575589	cg23224142	0.09	4.43	3.94e-05
rs539797	cg23224142	0.09	4.43	3.94e-05
rs571824	cg23224142	0.09	4.43	3.94e-05
rs547855	cg23224142	0.09	4.43	3.94e-05
rs571788	cg23224142	0.09	4.43	3.94e-05
rs525751	cg23224142	0.09	4.43	3.94e-05
rs526765	cg23224142	0.09	4.43	3.94e-05
rs509011	cg23224142	0.09	4.43	3.94e-05
rs7015100	cg12091331	-0.17	-7.96	4.56e-11
rs7002412	cg17897391	0.07	5.37	1.27e-06
rs1492409	cg17897391	0.07	5.37	1.27e-06
rs7843043	cg17897391	0.07	5.37	1.27e-06
rs7822070	cg17897391	0.07	5.37	1.27e-06
rs10108497	cg03250224	-0.04	-3.13	0.00265863
rs7846554	cg03250224	-0.04	-3.13	0.00265863
rs12679103	cg06369261	0.01	4.68	1.61e-05
rs11996128	cg06369261	0.01	4.68	1.61e-05
rs6472788	cg12682382	0.08	3.49	0.000894971
rs2936686	cg07672250	0.07	5.93	1.44e-07
rs3735933	cg26554054	-0.03	-2.65	0.0103219
rs10104676	cg19530281	0.05	4.99	5.14e-06
rs2292589	cg06369261	0.01	5.79	2.5e-07
rs1050523	cg06369261	0.01	5.26	1.86e-06
rs147680453	cg06369261	0.01	5.26	1.86e-06
rs34354235	cg07081010	-0.07	-8.45	6.59e-12
rs11774265	cg07081010	-0.07	-8.45	6.59e-12
rs9650139	cg14926445	-0.07	-3.94	0.000206546
rs116341227	cg14926445	-0.07	-3.94	0.000206546
rs115634610	cg14926445	-0.07	-3.94	0.000206546
rs112793785	cg14926445	-0.07	-3.94	0.000206546
rs2585175	cg15790133	0.04	4.02	0.000158109
rs10096727	cg04869787	0.05	4.35	5.21e-05
rs13248997	cg17128666	0.06	5.14	3.01e-06
rs13250054	cg17128666	0.06	5.14	3.01e-06
rs12680591	cg17128666	0.06	5.14	3.01e-06
rs10808900	cg17128666	0.06	5.14	3.01e-06
rs9720456	cg17128666	0.06	5.14	3.01e-06
rs9721093	cg17128666	0.06	5.14	3.01e-06
rs7388277	cg17128666	0.06	5.14	3.01e-06
rs4295638	cg17128666	0.06	5.14	3.01e-06
rs6999060	cg17128666	0.06	5.14	3.01e-06
rs6982270	cg07652447	0.1	6.15	6.11e-08
rs3814770	cg07652447	0.1	6.15	6.11e-08
rs72614668	cg02043749	0.05	3.56	0.000720457
rs4419826	cg01324838	-0.04	-4.09	0.000124454
rs4272392	cg01324838	-0.04	-4.09	0.000124454
rs12547333	cg18002480	0.1	6.08	8.23e-08
rs2467519;rs200483144	cg00856667	0.08	4.98	5.45e-06
rs58157685	cg03780701	-0.04	-3.48	0.000927542
rs7826010	cg03780701	-0.04	-3.48	0.000927542
rs28523000	cg03780701	-0.04	-3.48	0.000927542
rs28372047	cg03780701	-0.04	-3.48	0.000927542
rs1703931	cg26554054	-0.06	-3.95	0.000201953
rs12679592	cg15299057	-0.05	-4.64	1.86e-05
rs10956929	cg06542216	0.04	4.46	3.54e-05
rs2292590	cg06369261	0.01	4.95	6.02e-06
rs4506175	cg21994818	-0.04	-2.03	0.0465731
rs4352819	cg21994818	-0.04	-2.03	0.0465731
rs2843835	cg23224142	0.09	4.43	3.94e-05
rs2843834	cg23224142	0.09	4.43	3.94e-05
rs10046782	cg19530281	0.06	5.96	1.32e-07
rs11990907	cg27405903	0.06	3.78	0.000349581
rs2139203	cg19034770	-0.06	-3.7	0.000462827
rs10105057	cg00923880	-0.12	-4.31	5.85e-05
rs896945	cg00036352	-0.1	-4.77	1.14e-05
rs10504862	cg09462937	0.07	6.2	5.02e-08
rs62506014	cg16322188	0.08	5.4	1.1e-06
rs62506015	cg16322188	0.08	5.4	1.1e-06
rs76073298	cg25434864	0.07	4.39	4.54e-05
rs7836551	cg25434864	0.07	4.39	4.54e-05
rs10104239	cg25434864	0.07	4.39	4.54e-05
rs13275152	cg19530281	0.06	5.25	1.98e-06
rs13275464	cg19530281	0.06	5.25	1.98e-06
rs4735988	cg19530281	0.06	5.25	1.98e-06
rs13251186	cg19530281	0.06	5.25	1.98e-06
rs10956210	cg09615411	-0.09	-3.32	0.00151884
rs2467520	cg00856667	0.09	4.99	5.24e-06
rs3736147	cg14690197	0.01	5.09	3.6e-06
rs10104322	cg25009553	0.08	2.62	0.0110651
rs12155528	cg25009553	0.08	2.62	0.0110651
rs6472984	cg23051267	-0.12	-5.68	3.78e-07
rs7823659	cg21650737	-0.1	-4.55	2.57e-05
rs10096018	cg04398409	-0.03	-3.22	0.00201823
rs11997959	cg02168270	0.12	3.12	0.00274441
rs12548464	cg02168270	0.12	3.12	0.00274441
rs431217	cg07587451	0.05	3.85	0.000281964
rs55948643	cg02168270	0.12	3.04	0.00343496
rs12156395	cg15569162	0.05	5.79	2.47e-07
rs34995432	cg15569162	0.05	5.79	2.47e-07
rs73670367	cg26554054	-0.06	-3.66	0.00053062
rs6471499	cg06542216	0.04	4.46	3.54e-05
rs6471500	cg06542216	0.04	4.46	3.54e-05
rs11250151	cg16672706	0.05	4.29	6.27e-05
rs4873345	cg02168270	-0.25	-5.89	1.71e-07
rs1842402	cg02168270	-0.25	-5.89	1.71e-07
rs36057495	cg02168270	-0.25	-5.89	1.71e-07
rs16899145	cg03250224	-0.04	-3.12	0.00276727
rs7010413	cg17481116	0.07	4.36	4.93e-05
rs10100651	cg13393036	0.06	5.08	3.76e-06
rs56155390	cg24661867	-0.07	-7.29	6.87e-10
rs6993278	cg23172400	0.05	4.28	6.48e-05
rs1349763	cg23172400	0.05	4.28	6.48e-05
rs810738	cg12568669	0.07	4.38	4.61e-05
rs1350874	cg17481116	0.08	4.27	6.76e-05
rs7830735	cg20554847	-0.02	-5.55	6.28e-07
rs11781070	cg20554847	-0.02	-5.55	6.28e-07
rs4841659	cg12568669	0.08	5.2	2.42e-06
rs35528702	cg25569470	0.07	5.35	1.35e-06
rs77377869	cg06369261	0.01	5.26	1.86e-06
rs72614664	cg06369261	0.01	5.26	1.86e-06
rs60117685	cg12091331	-0.16	-7.16	1.11e-09
rs12543116	cg04926385	-0.18	-5.26	1.91e-06
rs34374241	cg21650737	0.12	4.66	1.71e-05
rs1985200	cg06055669	0.15	4.85	8.77e-06
rs6473911	cg06369261	0.01	5.79	2.5e-07
rs12676500	cg02043749	0.05	3.63	0.000583667
rs13257288	cg21769514	-0.04	-4.65	1.78e-05
rs2637822	cg18432895	-0.03	-3.14	0.00259925
rs3860050	cg08324055	-0.04	-5.27	1.83e-06
rs2656110	cg04216046	-0.09	-5.27	1.86e-06
rs1947709	cg17481116	0.07	4.36	4.98e-05
rs10956933	cg12838385	0.02	5.37	1.26e-06
rs2405821	cg21769514	-0.04	-4.75	1.23e-05
rs6993800	cg25918847	-0.06	-4.36	4.96e-05
rs6997770	cg25918847	-0.06	-4.36	4.96e-05
rs11776859	cg13045555	0.04	3.05	0.00338672
rs1393550	cg12093413	0.03	3.57	0.000700536
rs770441600;rs761870110;rs796311761;rs4006514;rs34124961	cg02168270	-0.21	-5.83	2.13e-07
rs10103941	cg00923880	-0.12	-4.3	6.2e-05
rs10958508	cg10342016	0.06	3.25	0.00187611
rs12544204	cg01324838	-0.04	-4.23	7.82e-05
rs12678078	cg12495812	0.08	5.49	7.86e-07
rs11779147	cg04390231	0.05	5.11	3.27e-06
rs1703911	cg18002480	0.11	6.37	2.64e-08
rs10808671	cg12838385	0.02	5.37	1.26e-06
rs203616	cg23051267	-0.08	-4.21	8.3e-05
rs7819798	cg15569162	0.05	5.08	3.66e-06
rs4129066	cg23513447	0	3.26	0.00183698
rs6469659	cg23513447	0	3.26	0.00183698
rs7825529	cg00856667	0.1	6.28	3.68e-08
rs55787104	cg14926445	-0.07	-3.7	0.000463334
rs13260809	cg23513447	0	3.24	0.00189661
rs4266653	cg02463440	0.06	5.58	5.61e-07
rs56134839	cg02168270	0.14	3.76	0.000377472
rs55680066	cg02168270	0.14	3.76	0.000377472
rs10089833	cg23513447	0	3.24	0.00190083
rs955819	cg11202495	0.04	4.34	5.38e-05
rs57594397	cg14690197	0.01	5.27	1.8e-06
rs11996793	cg26764980	-0.03	-5.39	1.14e-06
rs2340583	cg23172400	0.04	3.71	0.000438729
rs10156225	cg23513447	0	3.24	0.00189661
rs12543015	cg11530334	0.04	4.43	3.94e-05
rs28431802	cg23513447	0	3.25	0.00188655
rs10866823	cg25283748	-0.02	-5.4	1.11e-06
rs11996854	cg02168442	-0.06	-3.52	0.000822524
rs62515539	cg02168442	-0.06	-3.52	0.000822524
rs2909626	cg03116837	0.11	6.68	7.57e-09
rs2375696	cg06369261	0.01	4.95	6.02e-06
rs2271567	cg06369261	0.01	4.95	6.02e-06
rs7004009	cg23513447	0	3.25	0.00188655
rs4637871	cg23513447	0	3.25	0.00188655
rs12547108	cg23513447	0	3.25	0.00188655
rs6995838	cg23513447	0	3.25	0.00188655
rs10100265	cg01236304	-0.02	-3.72	0.000426044
rs28622881	cg21650737	0.11	4.4	4.33e-05
rs10504229	cg14926445	-0.06	-3.78	0.00035725
rs35207430	cg14926445	-0.06	-3.34	0.00143181
rs55680904	cg26554054	-0.06	-3.66	0.00053062
rs11781985	cg19034770	-0.1	-4.83	9.36e-06
rs76419451	cg23090207	0.06	5.17	2.65e-06
rs12681624	cg23090207	0.06	5.17	2.65e-06
rs113959366	cg23090207	0.06	5.17	2.65e-06
rs6983383	cg04869787	0.05	4.3	6.09e-05
rs978137	cg04869787	0.05	4.3	6.09e-05
rs12549903	cg04869787	0.05	4.3	6.09e-05
rs12549929	cg04869787	0.05	4.3	6.09e-05
rs6983438	cg04869787	0.05	4.3	6.09e-05
rs7815920	cg04869787	0.05	4.3	6.09e-05
rs1477963	cg04869787	0.05	4.3	6.09e-05
rs7824512	cg04869787	0.05	4.3	6.09e-05
rs7837188	cg27405903	0.05	3.23	0.00199237
rs4006512	cg02168270	-0.25	-6.46	1.83e-08
rs1371766	cg09584650	-0.17	-5.11	3.37e-06
rs71526165	cg09488838	0.16	5.36	1.32e-06
rs7812957	cg08324055	-0.04	-4.79	1.09e-05
rs56020361	cg21769514	-0.04	-4.65	1.78e-05
rs2405819	cg21769514	-0.04	-4.65	1.78e-05
rs34806739	cg01324838	-0.04	-4.29	6.31e-05
rs12542224	cg01324838	-0.04	-4.29	6.31e-05
rs12545405	cg01324838	-0.04	-4.29	6.31e-05
rs13268457	cg01324838	-0.04	-4.29	6.31e-05
rs13267457	cg01324838	-0.04	-4.29	6.31e-05
rs13276713	cg01324838	-0.04	-4.29	6.31e-05
rs12541755	cg01324838	-0.04	-4.29	6.31e-05
rs12549226	cg01324838	-0.04	-4.29	6.31e-05
rs12542454	cg01324838	-0.04	-4.29	6.31e-05
rs13270612	cg01324838	-0.04	-4.29	6.31e-05
rs7846414	cg01324838	-0.04	-4.29	6.31e-05
rs7825227	cg01324838	-0.04	-4.29	6.31e-05
rs7846566	cg01324838	-0.04	-4.29	6.31e-05
rs1869076	cg18002480	0.12	6.02	1.02e-07
rs13261193	cg27405903	0.08	5.67	3.93e-07
rs12542712	cg14349055	-0.02	-4.26	7.06e-05
rs56028610	cg16306629	0.15	4.81	9.88e-06
rs4147527	cg16306629	0.15	4.81	9.88e-06
rs1379328	cg16306629	0.15	4.81	9.88e-06
rs1379329	cg16306629	0.15	4.81	9.88e-06
rs723268	cg16306629	0.15	4.81	9.88e-06
rs57378064	cg17080227	-0.09	-3.72	0.000424778
rs4873341	cg02168270	-0.25	-5.78	2.6e-07
rs117976866	cg23378923	0.06	4.28	6.7e-05
rs2925877	cg00891661	-0.05	-4.3	6.06e-05
rs56194674	cg00891661	-0.05	-4.3	6.06e-05
rs11136338	cg25475366	0.05	5.35	1.34e-06
rs2441878	cg20707527	0.1	3.14	0.00255255
rs2511637	cg20707527	0.1	3.14	0.00255255
rs148762192	cg23090207	0.06	5.58	5.53e-07
rs744881	cg05486260	0.04	3.82	0.000311391
rs10091394	cg14667123	-0.04	-3.16	0.0024491
rs1869080	cg06027949	-0.03	-3.47	0.000961784
rs1349578	cg06027949	-0.03	-3.47	0.000961784
rs2400537	cg06027949	-0.03	-3.47	0.000961784
rs2400538	cg06027949	-0.03	-3.47	0.000961784
rs4560750	cg06027949	-0.03	-3.47	0.000961784
rs765756	cg06027949	-0.03	-3.47	0.000961784
rs13268107	cg06027949	-0.03	-3.47	0.000961784
rs13268158	cg06027949	-0.03	-3.47	0.000961784
rs13270729	cg06027949	-0.03	-3.47	0.000961784
rs13274260	cg06027949	-0.03	-3.47	0.000961784
rs4582509	cg06027949	-0.03	-3.47	0.000961784
rs13266985	cg06027949	-0.03	-3.47	0.000961784
rs28834970	cg00402801	0.07	3.45	0.00102258
rs1966850	cg06027949	-0.03	-3.47	0.000961784
rs10093766	cg00251824	-0.02	-3.69	0.000471524
rs10103269	cg02524346	0.07	3.46	0.000995188
rs551464	cg23224142	0.09	4.4	4.3e-05
rs11780863	cg23067535	-0.08	-4.4	4.29e-05
rs13254550	cg17897391	0.07	5.33	1.47e-06
rs201946243	cg21220214	-0.02	-3.3	0.00158508
rs200371274	cg21220214	-0.02	-3.3	0.00158508
rs4876267	cg24833027	-0.09	-3.86	0.000275235
rs12545596	cg18059933	0.08	4.84	8.94e-06
rs10956928	cg18059933	0.08	4.84	8.94e-06
rs6983000	cg18059933	0.08	4.84	8.94e-06
rs6987256	cg18059933	0.08	4.84	8.94e-06
rs10108430	cg12838385	-0.03	-5.64	4.46e-07
rs11989139	cg09462937	0.07	6.26	4e-08
rs35528030	cg09462937	0.07	6.26	4e-08
rs10100176	cg17897391	0.06	5.21	2.3e-06
rs62486183	cg07234876	-0.19	-5.45	9.29e-07
rs10957898	cg07654569	0.06	4.37	4.85e-05
rs3739291	cg09253736	-0.09	-6.55	1.31e-08
rs896855	cg12838385	-0.03	-5.64	4.46e-07
rs4428672	cg27405903	0.06	3.7	0.000452996
rs2163400	cg24602417	-0.04	-4.43	3.92e-05
rs1453379	cg23172400	0.05	4.28	6.48e-05
rs11136343	cg00311984	0.03	5.42	1.04e-06
rs71514183	cg08454824	0.09	5.08	3.68e-06
rs1820912	cg16112795	0.08	6.63	9.45e-09
rs13263342	cg14771070	-0.05	-4.34	5.38e-05
rs868657270	cg24190223	0.1	4.33	5.48e-05
rs1478898	cg00856667	0.09	5.03	4.51e-06
rs57085792	cg02168270	0.12	3.07	0.00313055
rs3824116	cg12568669	0.06	3.05	0.003345
rs12549050	cg13631192	0.04	4.3	6.21e-05
rs11136864	cg18002480	0.12	6.06	8.67e-08
rs11992772	cg26764980	-0.03	-5.41	1.09e-06
rs1528719	cg26764980	-0.03	-5.41	1.09e-06
rs1528718	cg26764980	-0.03	-5.41	1.09e-06
rs1528717	cg26764980	-0.03	-5.41	1.09e-06
rs1528708	cg26764980	-0.03	-5.41	1.09e-06
rs2405735	cg26764980	-0.03	-5.41	1.09e-06
rs4739304	cg26764980	-0.03	-5.41	1.09e-06
rs13261636	cg18002480	0.12	6.27	3.89e-08
rs7822368	cg14356225	-0.06	-3.44	0.00105888
rs2618434	cg07242977	0.08	5.53	6.85e-07
rs2686208	cg15982002	-0.07	-4.39	4.43e-05
rs10808625	ch.8.91747740F	0	4.74	1.29e-05
rs34465618	cg00856667	0.1	5.97	1.26e-07
rs34583868	cg00856667	0.1	5.97	1.26e-07
rs6993841	cg01236304	-0.02	-3.68	0.00048402
rs10109714	cg11202495	0.04	4.37	4.76e-05
rs60687372	cg01324838	-0.04	-4.29	6.31e-05
rs13272606	cg01324838	-0.04	-4.29	6.31e-05
rs11994059	cg02854313	0.07	3.47	0.000944176
rs4545051	cg04338863	0.03	5.17	2.68e-06
rs12386928	cg21650737	-0.12	-5.41	1.08e-06
rs11775682	cg26684174	-0.08	-3.94	0.000212111
rs7018290	cg09087222	-0.11	-4.53	2.74e-05
rs4736907	cg08208317	-0.03	-5.12	3.25e-06
rs804264	cg00856667	-0.08	-4.32	5.81e-05
rs62508988	cg01324838	-0.04	-4.29	6.31e-05
rs35689555	cg01324838	-0.04	-4.29	6.31e-05
rs34100718	cg01324838	-0.04	-4.29	6.31e-05
rs35271168	cg01324838	-0.04	-4.29	6.31e-05
rs34257797	cg01324838	-0.04	-4.29	6.31e-05
rs62508991	cg01324838	-0.04	-4.29	6.31e-05
rs4517136	cg01324838	-0.04	-4.29	6.31e-05
rs4618710	cg01324838	-0.04	-4.29	6.31e-05
rs1509086	cg01324838	-0.04	-4.29	6.31e-05
rs13248571	cg01324838	-0.04	-4.29	6.31e-05
rs13249168	cg01324838	-0.04	-4.29	6.31e-05
rs4873321	cg01324838	-0.04	-4.29	6.31e-05
rs4873323	cg01324838	-0.04	-4.29	6.31e-05
rs12234942	cg01324838	-0.04	-4.29	6.31e-05
rs17527	cg01324838	-0.04	-4.29	6.31e-05
rs17535	cg01324838	-0.04	-4.29	6.31e-05
rs12235013	cg01324838	-0.04	-4.29	6.31e-05
rs4560805	cg01324838	-0.04	-4.29	6.31e-05
rs2078525	cg01324838	-0.04	-4.29	6.31e-05
rs6983097	cg15299057	-0.05	-4.75	1.24e-05
rs7825529	cg12568669	0.09	6.16	6.03e-08
rs13253798	cg01324838	-0.04	-4.29	6.31e-05
rs35170578	cg22307444	0.1	5.6	5.27e-07
rs4841567	cg16672706	0.06	5.88	1.76e-07
rs4876201	cg13631192	0.04	4.72	1.39e-05
rs11784574	cg06239191	-0.1	-3.81	0.000326064
rs2139204	cg19034770	-0.07	-4.28	6.7e-05
rs10092179	cg25475366	0.05	5.95	1.34e-07
rs7844116	cg17897391	0.06	5.21	2.3e-06
rs60341692	cg00856667	0.11	6.48	1.71e-08
rs55968245	cg06425870	-0.04	-3.35	0.00137688
rs9772780	cg12722337	-0.05	-5.42	1.02e-06
rs9298106	cg02168270	0.12	2.96	0.00436839
rs4735333	cg12838385	-0.03	-5.71	3.36e-07
rs10113837	cg19530281	0.05	4.89	7.6e-06
rs2976871	cg19034770	0.11	5.74	3.08e-07
rs17644494	cg02168270	0.12	3.11	0.00280414
rs10107173	cg07140289	-0.03	-3.58	0.000679112
rs10954930	cg04338863	0.03	5.17	2.68e-06
rs7820895	cg03533216	-0.01	-3.57	0.000704887
rs146097000	cg21220214	-0.02	-3.38	0.00125512
rs12155774	cg23513447	0	3.43	0.00108172
rs35365523	cg26764980	-0.03	-5.39	1.14e-06
rs28395502	cg26764980	-0.03	-5.39	1.14e-06
rs35985268	cg26764980	-0.03	-5.39	1.14e-06
rs28388271	cg26764980	-0.03	-5.39	1.14e-06
rs28412900	cg26764980	-0.03	-5.39	1.14e-06
rs4360290	cg26764980	-0.03	-5.39	1.14e-06
rs13281437	cg27405903	0.07	4.86	8.48e-06
rs872489	cg04338863	0.03	5.8	2.39e-07
rs4520125	cg04338863	0.03	5.8	2.39e-07
rs111849291	cg04338863	0.03	5.8	2.39e-07
rs12541661	cg04338863	0.03	5.8	2.39e-07
rs10954932	cg04338863	0.03	5.8	2.39e-07
rs4733453	cg04338863	0.03	5.8	2.39e-07
rs7827150	cg04338863	0.03	5.8	2.39e-07
rs4341132	cg04338863	0.03	5.8	2.39e-07
rs4364597	cg04338863	0.03	5.8	2.39e-07
rs4538830	cg04338863	0.03	5.8	2.39e-07
rs4349945	cg04338863	0.03	5.8	2.39e-07
rs12549218	cg01324838	-0.04	-4.28	6.6e-05
rs10955855	cg16306629	0.07	3.38	0.00124375
rs10808494	cg16306629	0.07	3.38	0.00124375
rs56867922	cg02266544	-0.06	-2.23	0.0291758
rs28783421	cg09462937	0.07	6.13	6.71e-08
rs75745494	cg08650125	0.06	5.5	7.7e-07
rs4335154	cg23513447	0	3.43	0.00108172
rs10808483	cg23513447	0	3.43	0.00108172
rs34007155	cg23513447	0	3.43	0.00108172
rs10111411	cg23513447	0	3.43	0.00108172
rs12550658	cg26764980	-0.03	-5.41	1.09e-06
rs12542495	cg26764980	-0.03	-5.41	1.09e-06
rs10954985	cg26764980	-0.03	-5.41	1.09e-06
rs7821199	cg03780701	0.06	4.56	2.46e-05
rs4463379	cg04338863	0.03	4.34	5.38e-05
rs61693382	cg04338863	0.03	4.34	5.38e-05
rs4733180	cg04338863	0.03	4.34	5.38e-05
rs7832303	cg10200451	0.05	3.37	0.00127859
rs10092662	cg19034770	0.09	5	5.07e-06
rs7830050	cg11202495	0.04	4.37	4.76e-05
rs6993458	cg11202495	0.04	4.37	4.76e-05
rs13256083	cg21220214	-0.02	-3.38	0.00125512
rs34456705	cg21220214	-0.02	-3.38	0.00125512
rs13274754	cg21220214	-0.02	-3.38	0.00125512
rs2317348	cg21220214	-0.02	-3.38	0.00125512
rs12676405	cg03780701	-0.04	-3.39	0.00120416
rs551270	cg16049864	0.04	5.78	2.6e-07
rs71510112	cg25009553	0.1	3.2	0.00217639
rs7839626	cg25009553	0.1	3.2	0.00217639
rs7840953	cg27405903	0.05	3.23	0.00199237
rs7011877	cg22535103	-0.07	-3.44	0.00104915
rs12548064	cg11530334	0.04	4.42	3.99e-05
rs7011845	cg11530334	0.04	4.42	3.99e-05
rs11250178	cg00856667	0.1	6.01	1.08e-07
rs4276685	cg02266544	-0.08	-5.39	1.15e-06
rs34237267	cg03533216	-0.01	-3.4	0.00119939
rs7008205	cg03533216	-0.01	-3.4	0.00119939
rs71514605	cg11530334	0.04	4.42	3.99e-05
rs4734295	cg09323728	-0.04	-3.44	0.00103012
rs2726710	cg02168270	-0.26	-6.29	3.56e-08
rs1510931	cg11202495	0.04	4.33	5.46e-05
rs16936986	cg11202495	0.04	4.33	5.46e-05
rs68052435	cg11202495	0.04	4.33	5.46e-05
rs11989167	cg11202495	0.04	4.33	5.46e-05
rs6471766	cg11202495	0.04	4.33	5.46e-05
rs10103957	cg23090207	0.05	4.4	4.35e-05
rs2976566	cg03208466	0.06	6.27	3.88e-08
rs13262981	cg17128666	0.06	5.19	2.47e-06
rs7016151	cg17128666	0.06	5.19	2.47e-06
rs6982702	cg17128666	0.06	5.19	2.47e-06
rs138378092;rs745784827;rs28441572	cg17263012	-0.03	-6.63	9.4e-09
rs7813334	cg09462937	0.07	5.94	1.38e-07
rs4330688	cg21220214	-0.02	-3.33	0.00147423
rs34465618	cg15982002	0.07	5.73	3.12e-07
rs34583868	cg15982002	0.07	5.73	3.12e-07
rs111679420	cg20458811	-0.02	-3.76	0.000383438
rs4873797	cg20458811	-0.02	-3.76	0.000383438
rs7013633	cg20458811	-0.02	-3.76	0.000383438
rs10104402	cg20458811	-0.02	-3.76	0.000383438
rs4874140	cg20458811	-0.02	-3.76	0.000383438
rs73521174	cg21650737	-0.11	-5.97	1.24e-07
rs579798	cg09323728	0.05	3.88	0.000255329
rs446997	cg14433904	-0.07	-5.7	3.51e-07
rs386722206;rs11250074	cg01236304	-0.02	-3.9	0.000240178
rs336431	cg17179911	0.1	6.16	5.9e-08
rs13439690	cg25283748	-0.02	-5.25	1.93e-06
rs4977196	cg06239191	-0.1	-3.78	0.000355246
rs7017438	cg11202495	0.04	4.33	5.46e-05
rs2123758	cg25786937	0.05	4.92	6.73e-06
rs971774	cg02168270	-0.25	-6.57	1.17e-08
rs1561913	cg04338863	0.03	5.03	4.39e-06
rs12678289	cg21769514	-0.04	-4.65	1.78e-05
rs7841295	cg21220214	-0.02	-3.3	0.00158508
rs7819521	cg21220214	-0.02	-3.3	0.00158508
rs7820603	cg21220214	-0.02	-3.3	0.00158508
rs202226807	cg21220214	-0.02	-3.3	0.00158508
rs149450957	cg21220214	-0.02	-3.3	0.00158508
rs62521842	cg09253736	-0.09	-6.55	1.3e-08
rs113891022	cg08219700	0.13	5.18	2.53e-06
rs12680114	cg26764980	-0.03	-5.4	1.13e-06
rs818558	cg02168270	0.12	3.07	0.00316685
rs6601581	cg03533216	-0.01	-3.4	0.00119939
rs7836230	cg04338863	0.03	5.05	4.11e-06
rs79716497	cg23193613	-0.08	-5.55	6.35e-07
rs74514401	cg11351709	0.08	4.16	0.000101088
rs72641952	cg07118000	0.04	3.66	0.000518609
rs34762800	cg19034770	0.1	5.23	2.16e-06
rs12541416	cg11530334	0.04	4.42	3.99e-05
rs12542009	cg11530334	0.04	4.42	3.99e-05
rs6985159	cg11530334	0.04	4.42	3.99e-05
rs11166878	cg11530334	0.04	4.42	3.99e-05
rs34170420	cg11530334	0.04	4.42	3.99e-05
rs71514606	cg11530334	0.04	4.42	3.99e-05
rs36018290	cg11530334	0.04	4.42	3.99e-05
rs34985692	cg11530334	0.04	4.42	3.99e-05
rs34363889	cg11530334	0.04	4.42	3.99e-05
rs12548420	cg11530334	0.04	4.42	3.99e-05
rs4917284	cg26003909	0.03	4.92	6.79e-06
rs77586093	cg19530281	-0.05	-5.18	2.54e-06
rs10096939	cg19675496	-0.05	-3.44	0.00103939
rs2409664	cg19675496	-0.05	-3.44	0.00103939
rs11778578	cg19675496	-0.05	-3.44	0.00103939
rs7007949	cg19696211	0.04	5.75	2.96e-07
rs11994933	cg02854313	0.07	3.63	0.000579146
rs66513029	cg03780701	-0.04	-3.35	0.00136772
rs76419451	cg12495812	0.08	5.49	7.86e-07
rs12681624	cg12495812	0.08	5.49	7.86e-07
rs113959366	cg12495812	0.08	5.49	7.86e-07
rs17119601	cg17481116	0.06	3.79	0.000340508
rs4406425	cg23513447	0	3.41	0.00115132
rs1094209	cg09462937	0.07	6.06	8.65e-08
rs10094691	cg09462937	0.07	6.06	8.65e-08
rs2085765	cg13943716	0.07	4.51	3e-05
rs871920	cg11202495	0.04	4.34	5.38e-05
rs7827432	cg11202495	0.04	4.34	5.38e-05
rs426926	cg14433904	-0.07	-5.76	2.77e-07
rs4486659	cg14986668	0.04	6.75	5.75e-09
rs10866913	cg16294143	0.03	4.55	2.58e-05
rs7005593	cg09462937	0.06	4.32	5.78e-05
rs73500617;rs111799268	cg12625918	0.13	5.87	1.83e-07
rs4526317	cg04338863	0.03	4.45	3.6e-05
rs4733463	cg04338863	0.03	4.45	3.6e-05
rs10954936	cg04338863	0.03	4.45	3.6e-05
rs12678266	cg04338863	0.03	4.45	3.6e-05
rs6989578	cg27405903	0.05	2.67	0.00979726
rs1461881	cg27405903	0.06	3.7	0.000452996
rs1461882	cg27405903	0.06	3.7	0.000452996
rs4410905	cg27405903	0.06	3.7	0.000452996
rs4484699	cg27405903	0.06	3.7	0.000452996
rs3887199	cg27405903	0.06	3.7	0.000452996
rs4455828	cg27405903	0.06	3.7	0.000452996
rs11203604	cg27405903	0.06	3.7	0.000452996
rs11987419	cg27405903	0.06	3.7	0.000452996
rs13259097	cg18135555	0.09	4.97	5.61e-06
rs2403981	cg15819360	-0.04	-6.2	5.18e-08
rs9650648	cg16038868	-0.03	-5.47	8.6e-07
rs9650649	cg16038868	-0.03	-5.47	8.6e-07
rs514719	cg01272629	0.06	2.92	0.00491635
rs56097134	cg01272629	0.06	2.92	0.00491635
rs579858	cg01272629	0.06	2.92	0.00491635
rs473160	cg01272629	0.06	2.92	0.00491635
rs496362	cg01272629	0.06	2.92	0.00491635
rs500960	cg01272629	0.06	2.92	0.00491635
rs501761	cg01272629	0.06	2.92	0.00491635
rs2697894	cg01272629	0.06	2.92	0.00491635
rs577113	cg01272629	0.06	2.92	0.00491635
rs575589	cg01272629	0.06	2.92	0.00491635
rs539797	cg01272629	0.06	2.92	0.00491635
rs571824	cg01272629	0.06	2.92	0.00491635
rs547855	cg01272629	0.06	2.92	0.00491635
rs571788	cg01272629	0.06	2.92	0.00491635
rs525751	cg01272629	0.06	2.92	0.00491635
rs526765	cg01272629	0.06	2.92	0.00491635
rs509011	cg01272629	0.06	2.92	0.00491635
rs311410	cg11783602	0.05	3.72	0.000424401
rs2250903	cg09087222	0.13	5.65	4.32e-07
rs13282915	cg00074818	0.05	4.68	1.62e-05
rs10093740	cg12992745	-0.02	-5.22	2.21e-06
rs336417	cg15331088	-0.02	-4.02	0.000161857
rs62514639	cg20907720	0.03	4.73	1.36e-05
rs13267051	cg13943716	0.05	4.7	1.51e-05
rs35411381	cg19143639	0.02	5.52	7.09e-07
rs804264	cg07242977	-0.07	-4.9	7.26e-06
rs4870919	cg09615411	-0.09	-3.17	0.00238021
rs1008049	cg11132908	0.06	6.74	6e-09
rs1976450	cg12093413	0.03	3.57	0.000686996
rs1160606	cg12093413	0.03	3.57	0.000686996
rs10954986	cg26764980	-0.03	-5.37	1.26e-06
rs1461860	cg17481116	0.07	3.89	0.000243417
rs951515	cg26764980	-0.03	-5.39	1.14e-06
rs2976593	cg03208466	0.07	6.58	1.16e-08
rs2976594	cg03208466	0.07	6.58	1.16e-08
rs2929953	cg03208466	0.07	6.58	1.16e-08
rs2929954	cg03208466	0.07	6.58	1.16e-08
rs2929955	cg03208466	0.07	6.58	1.16e-08
rs2976538	cg03208466	0.07	6.58	1.16e-08
rs7004862	cg12838385	-0.02	-5.24	2.03e-06
rs12542621	cg02463440	0.06	6.13	6.77e-08
rs17152366	cg19675496	-0.06	-3.57	0.000689671
rs1563152	cg00036352	-0.1	-4.59	2.23e-05
rs7011379	cg06369261	0.01	5.26	1.92e-06
rs11781956	cg17179911	0.12	5.3	1.61e-06
rs73178873	cg17179911	0.12	5.3	1.61e-06
rs6984764	cg06239191	-0.1	-3.87	0.000260477
rs4735912	cg17179911	0.14	5.4	1.12e-06
rs35412259	cg21650737	-0.11	-5.01	4.83e-06
rs902819	cg11827514	-0.05	-4.61	2.04e-05
rs685028	cg00036352	0.11	4.99	5.11e-06
rs10112140	cg04926385	0.18	5.13	3.09e-06
rs1050471	cg06369261	0.01	4.71	1.45e-05
rs10109061	cg19696211	0.04	5.71	3.38e-07
rs2186398	cg10066109	0.14	5.52	7.04e-07
rs201031392	cg08650125	0.06	5.07	3.88e-06
rs6999642	cg03250224	-0.03	-2.01	0.0485461
rs7813143	cg03250224	-0.03	-2.01	0.0485461
rs2409660	cg19675496	-0.05	-3.28	0.00170453
rs4840515	cg19675496	-0.05	-3.28	0.00170453
rs7832462	cg20907720	0.03	4.21	8.45e-05
rs804287	cg15982002	-0.07	-4.6	2.15e-05
rs809204	cg15982002	-0.07	-4.6	2.15e-05
rs809203	cg15982002	-0.07	-4.6	2.15e-05
rs6601580	cg03533216	-0.01	-3.4	0.00119939
rs6988922	cg03533216	-0.01	-3.4	0.00119939
rs67483193	cg27405903	0.06	3.77	0.000361599
rs12543661	cg01599714	-0.04	-4.77	1.16e-05
rs67565539	cg27405903	0.06	3.77	0.000366059
rs67667816	cg27405903	0.06	3.77	0.000366059
rs34735562	cg27405903	0.06	3.77	0.000366059
rs12542645	cg27405903	0.06	3.77	0.000366059
rs1062391	cg25786937	0.05	4.92	6.61e-06
rs1685554	cg09462937	0.07	6	1.1e-07
rs56323065	cg19696211	0.05	6.16	5.85e-08
rs76551337	cg20458811	-0.03	-3.81	0.000325565
rs34917779	cg16038868	-0.03	-6	1.09e-07
rs7001536	cg27053337	0.08	6.09	7.81e-08
rs12547333	cg19660806	-0.04	-4.15	0.000103365
rs7819602	cg01236304	-0.02	-3.61	0.000613419
rs10957337	cg02168270	0.13	3.79	0.000338311
rs11785328	cg14349055	-0.02	-4.17	9.69e-05
rs2290417	cg23106378	-0.04	-6.1	7.44e-08
rs5001149	cg12093413	0.03	3.53	0.000787041
rs17301830	cg27405903	0.07	3.99	0.00017978
rs11775890	cg23513447	0	3.24	0.00190083
rs902821	cg11827514	-0.05	-4.63	1.89e-05
rs2510813	cg10066109	0.14	5.52	7.14e-07
rs3887290	cg27405903	0.07	4.06	0.000138479
rs4736633	cg05330139	-0.06	-4.81	9.86e-06
rs11775414	cg04338863	0.03	5.05	4.11e-06
rs11778519	cg04338863	0.03	5.05	4.11e-06
rs4733173	cg04338863	0.03	5.05	4.11e-06
rs6981283	cg04338863	0.03	5.05	4.11e-06
rs4733448	cg04338863	0.03	5.05	4.11e-06
rs4733449	cg04338863	0.03	5.05	4.11e-06
rs75745494	cg15268456	0.04	4.94	6.22e-06
rs13265251	cg21769514	-0.04	-4.65	1.78e-05
rs4735312	cg18059933	0.08	5.31	1.55e-06
rs2121495	cg03250224	-0.03	-2.08	0.0419074
rs4735965	cg05682581	0.07	3.86	0.000274402
rs144837070	cg04751549	0.05	4.68	1.59e-05
rs6557749	cg17897391	0.06	5.2	2.34e-06
rs2843835	cg01272629	0.06	2.92	0.00491635
rs2843834	cg01272629	0.06	2.92	0.00491635
rs6983687	cg11202495	0.04	4.33	5.46e-05
rs28604940	cg09365932	0.04	4.95	6.04e-06
rs1435274	cg15982002	0.07	5.12	3.21e-06
rs62510182	cg23513447	0	3.24	0.00190083
rs809202	cg00856667	-0.08	-4.09	0.000126882
rs7357478	cg09517075	-0.06	-6.3	3.5e-08
rs11136092	cg14690197	0.01	5.05	4.18e-06
rs7836262	cg17481116	0.06	3.6	0.000635145
rs59708460	cg14926445	-0.06	-3.78	0.00035725
rs10107289	cg01236304	-0.02	-3.48	0.000912941
rs79379320	cg24536782	0.13	6.1	7.46e-08
rs28493074	cg02490460	0.08	2.67	0.00959062
rs12676998	cg20707527	0.07	2.5	0.0149814
rs12547079	cg23513447	0	3.25	0.00188655
rs4475465	cg23739762	-0.05	-4.18	9.2e-05
rs2921087	cg19034770	0.09	5.78	2.57e-07
rs6995121	cg21045802	-0.01	-3.92	0.000224583
rs957715	cg21045802	-0.01	-3.92	0.000224583
rs957716	cg21045802	-0.01	-3.92	0.000224583
rs7812567	cg21045802	-0.01	-3.92	0.000224583
rs1480564	cg21045802	-0.01	-3.92	0.000224583
rs1480563	cg21045802	-0.01	-3.92	0.000224583
rs10109461	cg21045802	-0.01	-3.92	0.000224583
rs9650650	cg12940923	0.03	2.79	0.00690665
rs12681142	cg12568669	0.08	5.88	1.75e-07
rs6601689	cg19034770	-0.06	-3.61	0.000604426
rs4335110	cg10066109	0.13	5.63	4.72e-07
rs336432	cg17179911	0.11	6.22	4.69e-08
rs4735811	cg15331088	-0.02	-3.86	0.000274931
rs41332747	cg15923359	0.05	2.84	0.00611281
rs1352949	cg11827514	-0.05	-4.61	2.04e-05
rs1388796	cg11827514	-0.05	-4.61	2.04e-05
rs1905046	cg17586533	-0.07	-3.84	0.000290611
rs1809442	cg17586533	-0.07	-3.84	0.000290611
rs4236925	cg17828057	0.04	3.38	0.00126715
rs12543978	cg24536782	0.12	5.64	4.47e-07
rs7006256;rs34662410	cg24325189	-0.1	-4.09	0.000128241
rs12550765	cg18059933	0.08	5.31	1.55e-06
rs16921653	cg08219700	0.13	5.18	2.53e-06
rs740238	cg18003751	-0.03	-4.28	6.56e-05
rs6982442	cg17897391	0.06	5.14	3.01e-06
rs10105417	cg07652447	0.1	6.15	6.11e-08
rs12544867	cg01324838	-0.04	-4.23	7.82e-05
rs12544217	cg01324838	-0.04	-4.23	7.82e-05
rs34773335	cg01324838	-0.04	-4.23	7.82e-05
rs7846692	cg01324838	-0.04	-4.23	7.82e-05
rs62508995	cg01324838	-0.04	-4.23	7.82e-05
rs12550573	cg01324838	-0.04	-4.23	7.82e-05
rs2292590	cg02043749	0.06	4.68	1.59e-05
rs11996455	cg12838385	-0.02	-5.33	1.47e-06
rs10093740	cg21650737	0.11	4.4	4.33e-05
rs11781134	cg19084794	-0.06	-4.38	4.62e-05
rs11774506	cg19084794	-0.06	-4.38	4.62e-05
rs8944	cg09087222	0.12	4.04	0.000150982
rs4875067	cg22123784	0.09	4.85	8.75e-06
rs4875046	cg22123784	0.09	4.85	8.75e-06
rs4840393	cg06386266	0.03	6.75	5.91e-09
rs7008161	cg01236304	0.02	4.75	1.26e-05
rs11994629	cg02043749	0.05	3.56	0.000720457
rs4737486	cg02043749	0.05	3.56	0.000720457
rs72650880	cg05313129	-0.07	-2.23	0.0290432
rs11136093	cg14690197	0.01	5.13	3.03e-06
rs4917279	cg11827514	-0.05	-4.61	2.04e-05
rs10097447	cg25434864	0.06	3.47	0.00095135
rs146507345	cg19530281	-0.05	-5.18	2.59e-06
rs341801	cg02168270	0.11	3.07	0.00315734
rs4921673	cg09019154	-0.11	-2.9	0.00518061
rs2670027	cg11919837	-0.06	-3.84	0.000294611
rs579798	cg18059933	0.08	4.26	7.16e-05
rs4917278	cg17651613	0.05	3.91	0.000229129
rs11135989	cg09517075	0.06	6.04	9.4e-08
rs73212600	cg15923359	0.06	3.43	0.00109466
rs17477830	cg13943716	0.04	4.65	1.8e-05
rs2188014	cg11196848	-0.05	-4.02	0.000162137
rs3935233	cg25009553	0.08	2.62	0.0110651
rs4076224	cg25009553	0.08	2.62	0.0110651
rs13266652	cg25009553	0.08	2.62	0.0110651
rs10107719	cg25009553	0.08	2.62	0.0110651
rs10097714	cg25009553	0.08	2.62	0.0110651
rs4460338	cg25009553	0.08	2.62	0.0110651
rs13249976	cg25009553	0.08	2.62	0.0110651
rs13251242	cg25009553	0.08	2.62	0.0110651
rs7830310	cg07489032	0.03	2.93	0.00467614
rs11783185	cg19084794	-0.06	-4.34	5.41e-05
rs11777332	ch.8.91747740F	0	4.78	1.11e-05
rs6994433	ch.8.91747740F	0	4.78	1.11e-05
rs4301409	ch.8.91747740F	0	4.78	1.11e-05
rs6993648	ch.8.91747740F	0	4.78	1.11e-05
rs4335091	ch.8.91747740F	0	4.78	1.11e-05
rs16905145	ch.8.91747740F	0	4.78	1.11e-05
rs35178664	ch.8.91747740F	0	4.78	1.11e-05
rs7459545	cg12568669	0.08	5.88	1.75e-07
rs6601633	cg12568669	0.08	5.88	1.75e-07
rs7001500	cg12682382	0.07	3.05	0.00333234
rs28418598	cg12682382	0.07	3.05	0.00333234
rs10112685	cg12682382	0.07	3.05	0.00333234
rs7828445	cg12682382	0.07	3.05	0.00333234
rs10086435	cg12682382	0.07	3.05	0.00333234
rs10107852	cg12682382	0.07	3.05	0.00333234
rs10113415	cg10646924	-0.05	-4.54	2.67e-05
rs7820338	cg12568669	0.09	6.16	6.03e-08
rs7821336	cg12568669	0.09	6.16	6.03e-08
rs7842810	cg12568669	0.09	6.16	6.03e-08
rs7824267	cg12568669	0.09	6.16	6.03e-08
rs35905106	cg12568669	0.09	6.16	6.03e-08
rs12678438	cg12495812	0.08	5.49	7.86e-07
rs2044818	cg17128666	0.06	5.08	3.67e-06
rs7010835	cg17128666	0.06	5.08	3.67e-06
rs579798	cg20039814	0.07	4.73	1.32e-05
rs56767156	cg04804543	0.02	3.6	0.000625333
rs7008274	cg05552035	-0.07	-3.79	0.000345893
rs7006164	cg19414122	0.04	4.14	0.000106053
rs12550729	cg06239191	-0.1	-4.04	0.000148153
rs12549149	cg06239191	-0.1	-4.04	0.000148153
rs11136254	cg06239191	-0.1	-4.04	0.000148153
rs11546144	cg06239191	-0.1	-4.04	0.000148153
rs7826573	cg06362710	-0.06	-3.56	0.000707742
rs7844725	cg06362710	-0.06	-3.56	0.000707742
rs34404259	cg06362710	-0.06	-3.56	0.000707742
rs13279056	cg24811777	-0.08	-5.1	3.4e-06
rs1293288	cg07526799	-0.05	-5.18	2.55e-06
rs7831079	cg21045802	-0.01	-3.92	0.000225603
rs7841248	cg27405903	0.05	3.13	0.00263651
rs341799	cg02168270	0.11	3.04	0.00341663
rs62488721	cg03533216	-0.01	-2.87	0.00561755
rs4269546	cg27405903	0.06	3.7	0.000452996
rs4342592	cg27405903	0.06	3.7	0.000452996
rs13254879	cg27405903	0.06	3.7	0.000452996
rs13263388	cg27405903	0.06	3.7	0.000452996
rs13252747	cg27405903	0.06	3.7	0.000452996
rs28433112	cg27405903	0.06	3.7	0.000452996
rs28539573	cg27405903	0.06	3.7	0.000452996
rs7461169	cg27405903	0.06	3.7	0.000452996
rs7462836	cg27405903	0.06	3.7	0.000452996
rs67208007	cg27405903	0.06	3.7	0.000452996
rs9918847	cg27405903	0.06	3.7	0.000452996
rs9918734	cg27405903	0.06	3.7	0.000452996
rs9918835	cg27405903	0.06	3.7	0.000452996
rs9918752	cg27405903	0.06	3.7	0.000452996
rs1381416	cg27405903	0.06	3.7	0.000452996
rs1381418	cg27405903	0.06	3.7	0.000452996
rs2669448	cg13045555	-0.04	-4.63	1.93e-05
rs76317807	cg02168270	-0.25	-5.89	1.71e-07
rs1528709	cg26764980	-0.03	-5.41	1.09e-06
rs7819547	cg26764980	-0.03	-5.41	1.09e-06
rs11781957	cg01324838	-0.04	-3.83	0.00030611
rs34249685	cg01324838	-0.04	-3.83	0.00030611
rs4917276	cg17651613	0.05	3.91	0.000229129
rs7461141	cg27405903	0.06	3.7	0.000462192
rs378184	cg00036352	0.1	4.75	1.23e-05
rs440379	cg00036352	0.1	4.75	1.23e-05
rs670425	cg00036352	0.1	4.75	1.23e-05
rs2980274	cg00036352	0.1	4.75	1.23e-05
rs62493777	cg20355539	-0.05	-3.66	0.000520799
rs62496181	cg23998629	-0.04	-3.95	0.000205092
rs11547658	cg07081010	-0.07	-8.41	7.59e-12
rs10093559	cg19084794	-0.06	-4.34	5.41e-05
rs903717	cg05313129	-0.06	-2.76	0.00760457
rs7846666	cg05313129	-0.06	-2.76	0.00760457
rs57941207	cg14926445	-0.07	-3.81	0.000317897
rs58382845	cg14926445	-0.07	-3.81	0.000317897
rs519407	cg23224142	0.09	4.3	6.14e-05
rs574667	cg23224142	0.09	4.3	6.14e-05
rs575360	cg23224142	0.09	4.3	6.14e-05
rs6990082	cg04338863	-0.03	-4.56	2.48e-05
rs7462140	cg04338863	-0.03	-4.56	2.48e-05
rs203947	cg23051267	-0.09	-4.83	9.2e-06
rs203939	cg23051267	-0.09	-4.83	9.2e-06
rs7820338	cg00856667	0.1	6.28	3.68e-08
rs7821336	cg00856667	0.1	6.28	3.68e-08
rs7842810	cg00856667	0.1	6.28	3.68e-08
rs7824267	cg00856667	0.1	6.28	3.68e-08
rs35905106	cg00856667	0.1	6.28	3.68e-08
rs2245357	cg07242977	0.07	5.24	2.05e-06
rs73262476	cg19084794	-0.06	-4.33	5.53e-05
rs34681252	cg19084794	-0.06	-4.33	5.53e-05
rs10090152	cg19034770	-0.08	-4.4	4.29e-05
rs6470821	cg16805884	-0.06	-5.48	8.39e-07
rs4874146	cg20583945	0.09	4.35	5.09e-05
rs2126320	cg17481116	0.07	4.74	1.29e-05
rs11991965	cg26764980	-0.03	-5.41	1.09e-06
rs9297237	cg26764980	-0.03	-5.41	1.09e-06
rs10957882	cg00738934	-0.08	-4.61	2.04e-05
rs1812215	cg20707527	0.07	2.5	0.0149814
rs4841100	cg06386266	0.03	6.56	1.24e-08
rs1466167	cg15299057	-0.05	-4.43	3.89e-05
rs2441878	cg13045555	0.04	2.97	0.00424144
rs2511637	cg13045555	0.04	2.97	0.00424144
rs67828758	cg07874755	-0.08	-5.33	1.44e-06
rs72701716	cg12369258	-0.07	-4.88	7.83e-06
rs7832679	ch.8.91747740F	0	4.78	1.11e-05
rs4332092	ch.8.91747740F	0	4.78	1.11e-05
rs4377924	ch.8.91747740F	0	4.78	1.11e-05
rs4642598	ch.8.91747740F	0	4.78	1.11e-05
rs6471245	ch.8.91747740F	0	4.78	1.11e-05
rs7818125	ch.8.91747740F	0	4.78	1.11e-05
rs4330649	ch.8.91747740F	0	4.78	1.11e-05
rs885497	ch.8.91747740F	0	4.78	1.11e-05
rs4338064	ch.8.91747740F	0	4.78	1.11e-05
rs4735306	ch.8.91747740F	0	4.78	1.11e-05
rs4236825	ch.8.91747740F	0	4.78	1.11e-05
rs4236826	ch.8.91747740F	0	4.78	1.11e-05
rs4376466	ch.8.91747740F	0	4.78	1.11e-05
rs4735308	ch.8.91747740F	0	4.78	1.11e-05
rs35547810	ch.8.91747740F	0	4.78	1.11e-05
rs1788188	cg00191853	0.12	5.14	2.98e-06
rs13256214	cg06239191	-0.1	-3.81	0.000326064
rs6469818	cg18468919	0.11	5.72	3.26e-07
rs4593487	cg24811777	-0.08	-5.23	2.16e-06
rs78907377	cg24811777	-0.08	-5.23	2.16e-06
rs1700155	cg09462937	0.07	6	1.1e-07
rs774078326;rs6583634	cg14634760	-0.05	-5.11	3.35e-06
rs7815572	cg00856667	0.1	6.28	3.68e-08
rs7815595	cg00856667	0.1	6.28	3.68e-08
rs7833685	cg00856667	0.1	6.28	3.68e-08
rs7816182	cg00856667	0.1	6.28	3.68e-08
rs10087494	cg00856667	0.1	6.28	3.68e-08
rs11250175	cg00856667	0.1	6.28	3.68e-08
rs11250176	cg00856667	0.1	6.28	3.68e-08
rs13252853	cg00856667	0.1	6.28	3.68e-08
rs13252854	cg00856667	0.1	6.28	3.68e-08
rs13279577	cg00856667	0.1	6.28	3.68e-08
rs10112958	cg00856667	0.1	6.28	3.68e-08
rs9329251	cg00856667	0.1	6.28	3.68e-08
rs10216773	cg00856667	0.1	6.28	3.68e-08
rs10956704;rs67333353;rs756238928	cg03208466	0.07	6.53	1.41e-08
rs2242088	cg17244719	0.03	3.37	0.00130081
rs13270590	cg27405903	0.07	4.13	0.000109239
rs34805259	cg27405903	0.07	4.13	0.000109239
rs58760181	cg27405903	0.07	4.13	0.000109239
rs4977164	cg06239191	-0.1	-3.87	0.000260477
rs1048831	cg15790133	0.04	4.08	0.000129165
rs9792133	cg18135555	0.09	5.84	2.07e-07
rs9792345	cg18135555	0.09	5.84	2.07e-07
rs4841638	cg00856667	0.1	6.28	3.75e-08
rs4840597	cg00856667	0.1	6.28	3.75e-08
rs4841639	cg00856667	0.1	6.28	3.75e-08
rs4623371;rs34753356	ch.8.91747740F	0	4.78	1.11e-05
rs12547032	cg01324838	-0.04	-4.29	6.31e-05
rs11779776	cg04757492	0.07	4.7	1.47e-05
rs7815572	cg12568669	0.09	6.16	6.03e-08
rs7815595	cg12568669	0.09	6.16	6.03e-08
rs7833685	cg12568669	0.09	6.16	6.03e-08
rs7816182	cg12568669	0.09	6.16	6.03e-08
rs10087494	cg12568669	0.09	6.16	6.03e-08
rs11250175	cg12568669	0.09	6.16	6.03e-08
rs11250176	cg12568669	0.09	6.16	6.03e-08
rs13252853	cg12568669	0.09	6.16	6.03e-08
rs13252854	cg12568669	0.09	6.16	6.03e-08
rs13279577	cg12568669	0.09	6.16	6.03e-08
rs10112958	cg12568669	0.09	6.16	6.03e-08
rs9329251	cg12568669	0.09	6.16	6.03e-08
rs10216773	cg12568669	0.09	6.16	6.03e-08
rs12677037	cg14737877	0.01	3.3	0.00160202
rs10110585	cg07874755	-0.08	-5.51	7.27e-07
rs7830323	cg03780701	-0.04	-3.48	0.000927542
rs73670367	cg02524346	-0.12	-4.61	2.1e-05
rs4367597	cg12568669	0.09	6.17	5.7e-08
rs75316675	cg05868443	0.08	3.89	0.000251118
rs7829749	cg15410835	0.07	3.95	0.000205159
rs4330659	cg25009553	0.08	2.6	0.0116592
rs7830734	cg12568669	0.09	6.14	6.56e-08
rs13281315	cg12568669	0.09	6.14	6.56e-08
rs6996368	cg03533216	-0.01	-3.77	0.000371431
rs4841638	cg12568669	0.09	6.14	6.56e-08
rs4840597	cg12568669	0.09	6.14	6.56e-08
rs4841639	cg12568669	0.09	6.14	6.56e-08
rs2515236	cg13393036	0.06	4.85	8.79e-06
rs336431	cg01053087	0.09	3.21	0.00209841
rs6601514	cg01236304	-0.02	-4.33	5.47e-05
rs17755518	cg26684174	-0.08	-4.12	0.000113976
rs203940	cg23051267	-0.08	-4.17	9.8e-05
rs4367597	cg00856667	0.1	6.27	3.84e-08
rs28447218	cg17080227	-0.1	-3.98	0.000181444
rs55891651	cg05313129	-0.06	-2.76	0.00760457
rs55949560	cg05313129	-0.06	-2.76	0.00760457
rs386729764;rs539464789;rs866141894;rs749859363	cg25519098	0.05	5.11	3.26e-06
rs10504845	cg09462937	0.08	6.41	2.28e-08
rs7817862	cg23172400	0.05	4.44	3.79e-05
rs59941027	cg17179911	0.14	5.4	1.12e-06
rs13268697	cg21769514	-0.04	-4.65	1.78e-05
rs13277596	cg21769514	-0.04	-4.65	1.78e-05
rs12676779	cg21769514	-0.04	-4.65	1.78e-05
rs4636233	cg21769514	-0.04	-4.65	1.78e-05
rs4492404	cg21769514	-0.04	-4.65	1.78e-05
rs4503124	cg21769514	-0.04	-4.65	1.78e-05
rs7820274	cg17828057	0.04	3.43	0.00109108
rs7843488	cg00074818	0.05	4.19	8.97e-05
rs13281315	cg00856667	0.1	6.28	3.75e-08
rs13282783	cg07081010	-0.07	-8.24	1.5e-11
rs62499684	cg27405903	0.07	4.09	0.000127417
rs1352320	cg09462937	0.07	5.94	1.38e-07
rs9298497	cg06369261	0.01	5.04	4.34e-06
rs2010776	cg13943716	0.04	4.69	1.56e-05
rs902821	cg04651548	-0.03	-3.92	0.000226467
rs3748136	cg23217680	0.05	4.15	0.000103772
rs11783556	cg21650737	0.13	4.86	8.37e-06
rs10866910	cg22123784	0.09	4.4	4.34e-05
rs10441604	cg12091331	-0.17	-7.71	1.28e-10
rs7830734	cg00856667	0.1	6.28	3.75e-08
rs1062315	cg26126879	-0.03	-3.28	0.00173003
rs507136	cg23224142	0.09	4.28	6.59e-05
rs11783112	cg19034770	-0.08	-3.9	0.000238227
rs6984417	cg06193397	-0.02	-3.07	0.00314991
rs4133140	cg23193613	-0.08	-6.34	2.94e-08
rs13281077	cg12568669	0.09	6.11	7.25e-08
rs745579294;rs796152905;rs4531039;rs368388786;rs796220776;rs746800735	cg22107011	0.07	3.7	0.000464284
rs9298497	cg02043749	0.05	4.29	6.43e-05
rs4732745	cg13943716	0.04	4.69	1.56e-05
rs61213253	cg06369261	0.01	5.76	2.8e-07
rs3929448	cg11202495	0.04	4.76	1.21e-05
rs2044811	cg17128666	0.06	5.19	2.47e-06
rs13276393	cg17128666	0.06	5.19	2.47e-06
rs2409672	cg01236304	-0.02	-4.65	1.79e-05
rs1487888	cg12495812	0.08	5.49	7.86e-07
rs2294119	cg12495812	0.08	5.49	7.86e-07
rs117974186	cg12495812	0.08	5.49	7.86e-07
rs10108708	cg04651548	-0.03	-3.87	0.000266738
rs1388800	cg04651548	-0.03	-3.87	0.000266738
rs10089333	cg05976283	0.05	4.72	1.37e-05
rs7007949	cg22398259	-0.08	-5.42	1.03e-06
rs4840356	cg19034770	-0.08	-3.95	0.000204683
rs13265610	cg16922753	0.06	5.71	3.38e-07
rs10091636	cg01236304	0.02	4.88	7.89e-06
rs10094732	cg01236304	0.02	4.88	7.89e-06
rs6601517	cg01236304	0.02	4.88	7.89e-06
rs7386894	cg01950192	-0.04	-3.77	0.000363725
rs8191511	cg00856667	0.09	3.42	0.00111954
rs9773985	cg16922753	0.06	5.71	3.38e-07
rs9774355	cg16922753	0.06	5.71	3.38e-07
rs6998181	cg12682382	0.07	2.92	0.00491337
rs7835605	cg16306629	0.07	3.38	0.00124375
rs56228913	cg13943716	0.04	4.59	2.23e-05
rs2131227	cg17897391	0.07	5.37	1.27e-06
rs6987713	cg26554054	0.03	2.83	0.00629082
rs13281077	cg00856667	0.1	6.24	4.35e-08
rs61537129	cg06542216	0.04	4.99	5.25e-06
rs4735813	cg17179911	0.12	5.17	2.63e-06
rs4841408	cg19675496	0.04	3.82	0.000316251
rs10111066	cg11187522	-0.04	-2.67	0.00961659
rs6999030	cg00856667	0.1	6.22	4.63e-08
rs6985792	cg00856667	0.1	6.22	4.63e-08
rs28507516	cg12093413	0.03	3.57	0.000700536
rs4243791	cg20554847	-0.02	-5.29	1.7e-06
rs4446769	cg20554847	-0.02	-5.29	1.7e-06
rs7012593	cg20554847	-0.02	-5.29	1.7e-06
rs6993100	cg20554847	-0.02	-5.29	1.7e-06
rs36101980	cg20554847	-0.02	-5.29	1.7e-06
rs11780246	cg20554847	-0.02	-5.29	1.7e-06
rs34699016	cg20554847	-0.02	-5.29	1.7e-06
rs11780313	cg20554847	-0.02	-5.29	1.7e-06
rs4907410	cg20554847	-0.02	-5.29	1.7e-06
rs4907411	cg20554847	-0.02	-5.29	1.7e-06
rs4907412	cg20554847	-0.02	-5.29	1.7e-06
rs11779189	cg02168270	0.11	3.07	0.00317797
rs1492635	cg00923880	-0.12	-4.31	5.85e-05
rs2375697	cg06369261	0.01	5.04	4.34e-06
rs11987078	cg11530334	0.04	4.51	2.98e-05
rs6998761	cg10479107	-0.07	-4.04	0.000148203
rs7818902	cg10479107	-0.07	-4.04	0.000148203
rs7838500	cg10479107	-0.07	-4.04	0.000148203
rs7843605	cg10479107	-0.07	-4.04	0.000148203
rs6472254	cg10479107	-0.07	-4.04	0.000148203
rs9694082	cg10479107	-0.07	-4.04	0.000148203
rs10104916	cg10479107	-0.07	-4.04	0.000148203
rs7822243	cg10479107	-0.07	-4.04	0.000148203
rs7842707	cg10479107	-0.07	-4.04	0.000148203
rs7826464	cg10479107	-0.07	-4.04	0.000148203
rs7842761	cg10479107	-0.07	-4.04	0.000148203
rs7827407	cg10479107	-0.07	-4.04	0.000148203
rs6472255	cg10479107	-0.07	-4.04	0.000148203
rs6472256	cg10479107	-0.07	-4.04	0.000148203
rs6990624	cg10479107	-0.07	-4.04	0.000148203
rs10093091	cg10479107	-0.07	-4.04	0.000148203
rs11997416	cg10479107	-0.07	-4.04	0.000148203
rs6996265	cg10479107	-0.07	-4.04	0.000148203
rs11250179	cg00856667	0.1	5.89	1.68e-07
rs949635	cg11202495	0.04	4.76	1.21e-05
rs7835985	cg19696211	0.05	5.58	5.71e-07
rs7843867	cg12682382	0.07	3	0.00388975
rs11774572	cg16672706	0.05	4.46	3.47e-05
rs113066143	cg02266544	-0.07	-2.6	0.0115298
rs55917243	cg02266544	-0.07	-2.6	0.0115298
rs77754189	cg02266544	-0.07	-2.6	0.0115298
rs56230757	cg02266544	-0.07	-2.6	0.0115298
rs7820086	cg02266544	-0.07	-2.6	0.0115298
rs7821246	cg02266544	-0.07	-2.6	0.0115298
rs1105954	cg07178994	0.1	4.65	1.79e-05
rs7822232	cg06239191	-0.1	-3.85	0.000284489
rs2248699	cg15982002	0.07	5.55	6.2e-07
rs55851597	cg12093413	0.03	3.57	0.000700536
rs7014441	cg20907720	0.04	5.41	1.06e-06
rs11774051	cg16038868	-0.03	-5.02	4.69e-06
rs439900	cg06042504	0.03	3.5	0.0008619
rs9987240	cg21650737	0.11	4.71	1.43e-05
rs4733169	cg04338863	0.03	4.87	8.07e-06
rs13269004	cg21769514	-0.04	-4.65	1.78e-05
rs4735882	cg18002480	0.12	6.02	1.02e-07
rs7829572	cg17481116	-0.08	-4.88	7.83e-06
rs7840953	cg17481116	0.05	2.54	0.01367
rs11784764	cg12568669	0.07	4.38	4.64e-05
rs6999030	cg12568669	0.09	6.16	5.86e-08
rs6985792	cg12568669	0.09	6.16	5.86e-08
rs8534	cg26265339	-0.04	-4.92	6.73e-06
rs9886386	cg00036352	0.1	4.69	1.56e-05
rs7826411	cg06425870	-0.04	-3.35	0.00137688
rs17693464	cg17500680	0.06	3.84	0.000287296
rs10102602	cg17500680	0.06	3.84	0.000287296
rs2061847	cg13631192	0.04	4.3	6.15e-05
rs804268	cg16201336	-0.08	-4.23	7.9e-05
rs6472772	cg07812827	0.1	3.31	0.00155455
rs804288	cg15982002	-0.07	-4.53	2.74e-05
rs74739053	cg08650125	0.06	5.31	1.57e-06
rs112979447	cg25475366	0.05	5.69	3.75e-07
rs62516866	cg17128666	0.06	5.08	3.67e-06
rs10091401	cg14771070	-0.05	-4.15	0.000101477
rs4977195	cg14771070	-0.05	-4.15	0.000101477
rs13250446	cg14771070	-0.05	-4.15	0.000101477
rs7823393	cg25475366	0.05	5.77	2.68e-07
rs7831346	cg03533216	-0.01	-3.03	0.0035183
rs10089869	cg19675496	-0.05	-3.44	0.00105737
rs11777418	cg01324838	-0.04	-3.83	0.00030611
rs13273001	cg01324838	-0.04	-3.83	0.00030611
rs11774357	cg01324838	-0.04	-3.83	0.00030611
rs12547148	cg01324838	-0.04	-3.83	0.00030611
rs17720676	cg01324838	-0.04	-3.83	0.00030611
rs7462674	cg01324838	-0.04	-3.83	0.00030611
rs961980	cg01324838	-0.04	-3.83	0.00030611
rs3923433	cg09517075	0.06	5.97	1.24e-07
rs11135987	cg09517075	0.06	5.97	1.24e-07
rs58404036	cg04757492	0.07	4.61	2.07e-05
rs55853893	cg04757492	0.07	4.61	2.07e-05
rs56207135	cg04757492	0.07	4.61	2.07e-05
rs61545625	cg04757492	0.07	4.61	2.07e-05
rs62530297	cg04757492	0.07	4.61	2.07e-05
rs6985003	cg04757492	0.07	4.61	2.07e-05
rs57957974	cg04757492	0.07	4.61	2.07e-05
rs10955856	cg16306629	0.08	3.43	0.00106778
rs4486204	cg09517075	0.07	6.34	2.91e-08
rs13278381	cg04390231	0.05	4.91	6.94e-06
rs13266986	cg02319733	0.04	4.96	5.79e-06
rs4907413	cg20554847	-0.02	-5.29	1.7e-06
rs4907414	cg20554847	-0.02	-5.29	1.7e-06
rs13278807	cg20554847	-0.02	-5.29	1.7e-06
rs10109061	cg22398259	-0.08	-5.35	1.33e-06
rs28612655	cg02490460	0.1	2.94	0.0046533
rs1122551	cg06106484	0.11	3.91	0.000232415
rs4876799	cg16306629	0.12	3.91	0.000232342
rs4642592	cg24811777	-0.08	-5.1	3.44e-06
rs4873309	cg02168270	0.13	3.65	0.000542197
rs1350874	cg27405903	0.08	4.92	6.71e-06
rs10100066	cg19034770	-0.08	-4.4	4.29e-05
rs7823366	cg23172400	0.05	3.71	0.000448409
rs4734294	cg23172400	0.05	3.71	0.000448409
rs2854284	cg24514275	0.06	4.15	0.000104747
rs7815179	cg00856667	0.1	6.32	3.14e-08
rs7815186	cg00856667	0.1	6.32	3.14e-08
rs7833079	cg00856667	0.1	6.32	3.14e-08
rs1630928	cg06636551	-0.06	-2.26	0.0273098
rs12679153	cg02168270	-0.26	-6.16	5.93e-08
rs7012420	cg20554847	-0.02	-5.29	1.7e-06
rs12543645	cg12940923	0.03	2.62	0.0109791
rs10103269	cg17265515	-0.15	-3.98	0.000181581
rs2929930	cg03208466	0.06	6.42	2.17e-08
rs2976539	cg03208466	0.07	6.53	1.41e-08
rs2976540	cg03208466	0.07	6.53	1.41e-08
rs2929957	cg03208466	0.07	6.53	1.41e-08
rs2976541	cg03208466	0.07	6.53	1.41e-08
rs2976543	cg03208466	0.07	6.53	1.41e-08
rs2976544	cg03208466	0.07	6.53	1.41e-08
rs7831849	cg19530281	0.06	5.25	1.98e-06
rs147622344	cg15084585	0.08	2.15	0.0351214
rs2976563	cg03208466	0.06	6.27	3.88e-08
rs4871992	cg09517075	0.06	5.28	1.73e-06
rs7013206	cg26554054	0.03	2.83	0.00630776
rs13264759	cg27405903	0.08	4.85	8.55e-06
rs891560	cg19675496	-0.05	-3.52	0.000819017
rs7008274	cg14413209	-0.05	-3.26	0.00179621
rs72607401	cg06735601	0.05	4.66	1.73e-05
rs4977196	cg14771070	-0.05	-4.15	0.000101477
rs897828	cg16306629	0.07	3.38	0.00124375
rs897830	cg16306629	0.07	3.38	0.00124375
rs10755915	cg16306629	0.07	3.38	0.00124375
rs73206423	cg08970649	-0.01	-5.15	2.86e-06
rs7013550	cg09462937	0.07	5.9	1.65e-07
rs55806463	cg09462937	0.07	5.9	1.65e-07
rs13256826	cg05330139	-0.06	-4.58	2.26e-05
rs1077408	cg20554847	-0.02	-5.29	1.7e-06
rs13267567	cg19530281	0.05	5.24	2.01e-06
rs550564	cg09323728	0.05	4.41	4.16e-05
rs3019182	cg09323728	0.05	4.41	4.16e-05
rs535322	cg09323728	0.05	4.41	4.16e-05
rs2979192	cg19034770	0.09	5.9	1.66e-07
rs6993531	cg22535103	-0.07	-3.44	0.00104915
rs4240668	cg19675496	-0.05	-3.52	0.000819017
rs7825529	cg15982002	0.08	5.98	1.22e-07
rs17804888	cg05313129	-0.07	-2.23	0.0290432
rs2335876	cg26554054	-0.03	-2.83	0.00629082
rs72607400	cg06735601	0.05	4.66	1.73e-05
rs11250013	cg12940923	0.06	5.12	3.21e-06
rs13274368	cg20238164	-0.08	-5.36	1.3e-06
rs13251759	cg20238164	-0.08	-5.36	1.3e-06
rs13251032	cg20238164	-0.08	-5.36	1.3e-06
rs11784746	cg20238164	-0.08	-5.36	1.3e-06
rs6472798	cg12682382	0.07	2.82	0.00641721
rs7008808	cg01911981	-0.04	-3.86	0.000273732
rs6601289	cg06386266	0.03	6.56	1.24e-08
rs56060733	cg11202495	0.04	4	0.000173199
rs12707987	cg11202495	0.04	4	0.000173199
rs59882028	cg06369261	0.01	5.04	4.34e-06
rs35496345	cg00856667	0.1	6.32	3.18e-08
rs14879	cg02319733	0.03	3.74	0.000398444
rs12541399	cg23739762	-0.04	-4.16	9.91e-05
rs12155666	cg12838385	-0.02	-5.15	2.88e-06
rs12548086	cg13943716	0.06	4.12	0.000113454
rs1037529	cg22299507	0.02	4.18	9.37e-05
rs4515510	cg06369261	0.01	5.01	4.78e-06
rs4738556	cg06369261	0.01	5.01	4.78e-06
rs4735815	cg08454824	0.09	4.97	5.49e-06
rs11786843	cg22535103	-0.07	-3.26	0.0018117
rs11775506	cg22535103	-0.07	-3.26	0.0018117
rs11786845	cg22535103	-0.07	-3.26	0.0018117
rs62499689	cg27405903	0.08	4.6	2.17e-05
rs1869434	cg18649319	-0.1	-5.74	3.11e-07
rs2248315	cg15982002	0.07	5.5	7.77e-07
rs4427190	cg06562184	0.03	6.32	3.13e-08
rs12115088	cg17265515	-0.12	-3.03	0.00353056
rs11785928	cg09517075	0.07	5.82	2.2e-07
rs73181007	cg21650737	0.13	4.47	3.35e-05
rs16922239	cg17128666	0.06	4.8	1.05e-05
rs7000300	cg17128666	0.06	4.8	1.05e-05
rs11996908	cg17128666	0.06	4.8	1.05e-05
rs4132855	cg27038428	0.04	3.83	0.000304825
rs2860020	cg11132908	0.06	6.86	3.74e-09
rs406206	cg19034770	0.09	5.9	1.64e-07
rs6986805	cg03030292	0.05	4.08	0.000132831
rs4735894	cg21650737	0.11	3.93	0.000217263
rs11250010	cg02319733	0.04	5.42	1.03e-06
rs11250011	cg02319733	0.04	5.42	1.03e-06
rs11250012	cg02319733	0.04	5.42	1.03e-06
rs4735898	cg19660806	0.05	6.31	3.35e-08
rs149588357	cg01324838	-0.04	-3.83	0.00030611
rs6981154	cg01324838	-0.04	-3.83	0.00030611
rs13257469	cg01324838	-0.04	-3.83	0.00030611
rs56097914	cg01324838	-0.04	-3.83	0.00030611
rs6992172	cg01324838	-0.04	-3.83	0.00030611
rs6472315	cg01324838	-0.04	-3.83	0.00030611
rs2248325	cg15982002	0.07	5.51	7.47e-07
rs11986577	cg06369261	0.01	4.53	2.77e-05
rs73590845	cg06369261	0.01	4.53	2.77e-05
rs4506187	cg06369261	0.01	4.53	2.77e-05
rs2037068	cg06369261	0.01	4.53	2.77e-05
rs16881203	cg09462937	0.07	5.32	1.52e-06
rs4840599	cg12568669	0.08	5.68	3.89e-07
rs11778241	cg14755254	0.18	4.39	4.48e-05
rs7016567	cg09462937	0.06	4.27	6.95e-05
rs7017140	cg05330139	0.06	4.59	2.2e-05
rs4874164	cg20143040	0.06	4.07	0.000134051
rs7834758	cg11196848	-0.06	-4.26	7e-05
rs11776823	cg27405903	0.06	3.66	0.000520661
rs62507178	cg02168270	0.13	3.6	0.000629766
rs6472771	cg20982046	0.08	4.1	0.000120272
rs2958586	cg23998629	-0.05	-4.51	2.93e-05
rs2044936	cg21650737	0.11	4.37	4.74e-05
rs13270946	cg21769514	-0.04	-4.65	1.78e-05
rs527270	cg23224142	0.09	4.25	7.44e-05
rs6990833	cg11202495	0.05	5.45	9.35e-07
rs2005309	cg01236304	-0.02	-4.09	0.000128384
rs7837188	cg17481116	0.05	2.54	0.01367
rs1383354	cg21045802	-0.01	-3.73	0.000415657
rs7824592	cg00036352	0.1	4.82	9.6e-06
rs10091897	cg19084794	-0.06	-4.3	6.09e-05
rs4876678	cg23513447	0	3.25	0.00188655
rs4841030	cg19034770	-0.08	-3.95	0.000204683
rs7845481	cg15569162	0.05	5.79	2.47e-07
rs2924478	cg09323728	0.05	4.35	5.11e-05
rs56334578	cg25475366	0.05	5.77	2.68e-07
rs12549853	cg25475366	0.05	5.77	2.68e-07
rs2916674	cg08440129	-0.08	-4.49	3.18e-05
rs16937767	cg12093413	0.03	3.63	0.000573157
rs4373514	cg16322188	0.08	5.19	2.45e-06
rs77730036	cg06369261	0.01	5.01	4.78e-06
rs11996666	cg06369261	0.01	5.01	4.78e-06
rs4738544	cg06369261	0.01	5.01	4.78e-06
rs12056381	cg06369261	0.01	5.01	4.78e-06
rs58929175	cg06369261	0.01	5.01	4.78e-06
rs2585174	cg03405983	0.04	3.91	0.000233805
rs4917300	cg15410835	0.07	3.69	0.000478197
rs73212588	cg02988816	0.05	2.91	0.00495774
rs2248316	cg15982002	0.07	5.5	7.77e-07
rs11784244	cg19414122	0.05	4.66	1.73e-05
rs61664937	cg25918847	-0.05	-3.72	0.000425172
rs4917284	cg17651613	0.04	3.86	0.000274715
rs62509076	cg03675845	0.09	5.08	3.75e-06
rs10091297	cg03780701	-0.04	-3.2	0.00218311
rs67966192	cg05313129	-0.05	-2.6	0.0115968
rs12679497	cg17481116	-0.07	-4.45	3.65e-05
rs3916084	cg08324055	-0.04	-5.04	4.24e-06
rs12548460	cg04678462	-0.03	-3.39	0.00120412
rs3088302	cg13967339	-0.3	-6.82	4.35e-09
rs4737457	cg06369261	0.01	4.53	2.77e-05
rs10091756	cg21650737	-0.11	-5.28	1.73e-06
rs11997954	cg06369261	0.01	4.53	2.77e-05
rs10092168	cg11603350	0.06	5.06	4.06e-06
rs11998558	cg11603350	0.06	5.06	4.06e-06
rs3735876	cg24833027	-0.08	-3.58	0.00067569
rs56317801	cg23051267	-0.11	-5.76	2.78e-07
rs11777239	cg04757492	0.07	4.14	0.000107136
rs2921723	cg21092790	-0.02	-5.43	9.96e-07
rs55961719	cg17481116	0.08	4.27	6.76e-05
rs68158305	cg17481116	0.08	4.27	6.76e-05
rs411831	cg19034770	0.09	5.9	1.64e-07
rs13271644	cg23172400	0.05	4.38	4.61e-05
rs796431518;rs62488616;rs67935075;rs58045369	cg03533216	-0.01	-2.84	0.00609571
rs66477547	cg22535103	-0.07	-3.18	0.00226719
rs2446913	cg00191853	-0.09	-3.58	0.000672127
rs13439754	cg05353977	0.08	5.27	1.81e-06
rs4738919	cg16322188	0.08	5.3	1.64e-06
rs7820338	cg15982002	0.08	5.98	1.22e-07
rs7821336	cg15982002	0.08	5.98	1.22e-07
rs7842810	cg15982002	0.08	5.98	1.22e-07
rs7824267	cg15982002	0.08	5.98	1.22e-07
rs35905106	cg15982002	0.08	5.98	1.22e-07
rs17700425	cg04338863	0.03	4.34	5.35e-05
rs4733177	cg04338863	0.03	4.34	5.35e-05
rs4733464	cg04338863	0.03	4.34	5.35e-05
rs4593495	cg04338863	0.03	4.34	5.35e-05
rs2006792	cg04338863	0.03	4.34	5.35e-05
rs72612118	cg04338863	0.03	4.34	5.35e-05
rs12234894	cg04338863	0.03	4.34	5.35e-05
rs6984073	cg04338863	0.03	4.34	5.35e-05
rs7005018	cg04338863	0.03	4.34	5.35e-05
rs17778980	cg04338863	0.03	4.34	5.35e-05
rs330049	cg19034770	-0.08	-5.3	1.66e-06
rs11782021	cg19084794	-0.06	-4.33	5.53e-05
rs10098135	cg19002941	-0.04	-4.62	2.01e-05
rs12675013	cg16306629	0.07	3.38	0.00124375
rs7835956	cg16306629	0.07	3.38	0.00124375
rs12545499	cg07513992	-0.04	-3.56	0.00071825
rs341808	cg02168270	0.11	3.07	0.00317797
rs341807	cg02168270	0.11	3.07	0.00317797
rs818560	cg02168270	0.11	3.07	0.00317797
rs818559	cg02168270	0.11	3.07	0.00317797
rs341813	cg02168270	0.11	3.07	0.00317797
rs4075205	cg14853776	0.02	3.9	0.000239462
rs10565464;rs57288433;rs58165696;rs765070679	cg18576936	0.07	6.23	4.55e-08
rs13278982	cg00856667	-0.06	-2.36	0.0212306
rs7835604	cg26309069	-0.03	-5.34	1.42e-06
rs7009518	cg19414122	0.05	4.69	1.56e-05
rs11786290	cg19414122	0.05	4.69	1.56e-05
rs13277470	cg19414122	0.05	4.69	1.56e-05
rs11774089	cg19414122	0.05	4.69	1.56e-05
rs6982196	cg19414122	0.05	4.69	1.56e-05
rs6982330	cg19414122	0.05	4.69	1.56e-05
rs68021393	cg21650737	-0.12	-5.55	6.41e-07
rs74739053	cg15268456	0.04	4.79	1.09e-05
rs1876719	cg01324838	-0.04	-3.54	0.000754734
rs10481195	cg11603350	0.06	5.06	4.06e-06
rs10110096	cg11603350	0.06	5.06	4.06e-06
rs10099059	cg12838385	0.02	5.32	1.53e-06
rs10099941	cg12838385	0.02	5.32	1.53e-06
rs12386945	cg12838385	0.02	5.32	1.53e-06
rs2953476	cg07654569	0.05	3.72	0.00042898
rs336428	cg02524346	-0.13	-4.96	5.7e-06
rs4873415	cg23051267	-0.1	-4.78	1.12e-05
rs74711219	cg23051267	-0.1	-4.78	1.12e-05
rs12547721	cg00074818	0.05	4.28	6.66e-05
rs3104899	cg21333674	-0.07	-4.33	5.51e-05
rs1039917	cg00459354	0.05	3.75	0.000390278
rs4073082	cg25475366	0.05	5.69	3.75e-07
rs34465618	cg12568669	0.08	5.96	1.28e-07
rs34583868	cg12568669	0.08	5.96	1.28e-07
rs6992774	cg19084794	-0.06	-4.34	5.41e-05
rs7010205	cg19084794	-0.06	-4.34	5.41e-05
rs551464	cg01272629	0.06	2.86	0.00571707
rs10102644	cg12495812	0.08	5.49	7.86e-07
rs61319412	cg06369261	0.01	4.53	2.77e-05
rs4738564	cg06369261	0.01	4.53	2.77e-05
rs7459983	cg12568669	0.08	5.63	4.59e-07
rs6557746	cg17897391	0.07	5.25	1.99e-06
rs3824116	cg16672706	0.05	4.18	9.28e-05
rs6578153	cg04804543	0.02	3.53	0.000794097
rs36125806	cg05682581	0.07	4.83	9.39e-06
rs56112440;rs60219377	cg17897391	0.07	5.37	1.27e-06
rs1492402	cg17897391	0.07	5.37	1.27e-06
rs1492418	cg17897391	0.07	5.37	1.27e-06
rs7016710	cg17897391	0.07	5.37	1.27e-06
rs1492417	cg17897391	0.07	5.37	1.27e-06
rs7002581	cg17897391	0.07	5.37	1.27e-06
rs7003033	cg17897391	0.07	5.37	1.27e-06
rs6473172	cg23378923	0.06	6.15	6.29e-08
rs7814425	cg23378923	0.06	6.15	6.29e-08
rs13277750	cg23378923	0.06	6.15	6.29e-08
rs1159736	cg23378923	0.06	6.15	6.29e-08
rs10105866	cg17897391	0.06	5.2	2.34e-06
rs1979176	cg26554054	0.03	2.68	0.00933274
rs12546272	cg18649319	-0.1	-5.68	3.83e-07
rs3020179	cg21092790	-0.02	-5.43	9.96e-07
rs7013163	cg16049864	0.04	5.55	6.21e-07
rs13274549	cg09462937	0.07	5.85	2e-07
rs11781985	cg07513992	-0.06	-4.88	7.83e-06
rs13262975	cg21220214	-0.02	-3.57	0.000688317
rs11998510	cg26003909	0.03	4.94	6.12e-06
rs10098344	cg17481116	0.04	2.4	0.0195154
rs60641894	cg25918847	-0.05	-3.76	0.000372684
rs3862090	cg13967339	-0.3	-6.82	4.35e-09
rs11787311	cg19414122	0.05	4.65	1.77e-05
rs7386207	cg22398259	-0.09	-5.89	1.72e-07
rs6557952	cg09517075	0.05	4.22	8.14e-05
rs7833945	cg01236304	-0.02	-3.49	0.000893624
rs10481452	cg19675496	-0.05	-3.22	0.00206674
rs13265548	cg18468919	0.11	6.01	1.06e-07
rs2898295	cg12568669	0.08	4.92	6.82e-06
rs10100182	cg11603350	0.06	5.06	4.06e-06
rs7815572	cg15982002	0.08	5.98	1.22e-07
rs7815595	cg15982002	0.08	5.98	1.22e-07
rs7833685	cg15982002	0.08	5.98	1.22e-07
rs7816182	cg15982002	0.08	5.98	1.22e-07
rs10087494	cg15982002	0.08	5.98	1.22e-07
rs11250175	cg15982002	0.08	5.98	1.22e-07
rs11250176	cg15982002	0.08	5.98	1.22e-07
rs13252853	cg15982002	0.08	5.98	1.22e-07
rs13252854	cg15982002	0.08	5.98	1.22e-07
rs13279577	cg15982002	0.08	5.98	1.22e-07
rs10112958	cg15982002	0.08	5.98	1.22e-07
rs9329251	cg15982002	0.08	5.98	1.22e-07
rs10216773	cg15982002	0.08	5.98	1.22e-07
rs17653841	cg05868443	0.07	3.31	0.00156233
rs6472985	cg23051267	-0.11	-5.76	2.78e-07
rs7009605	cg23051267	-0.11	-5.76	2.78e-07
rs7817040	cg23051267	-0.11	-5.76	2.78e-07
rs2084589	cg23051267	-0.11	-5.76	2.78e-07
rs2084591	cg23051267	-0.11	-5.76	2.78e-07
rs7841969	cg16112795	0.07	5.06	4.01e-06
rs4367597	cg15982002	0.08	6	1.11e-07
rs58315427	cg12682382	0.07	2.98	0.00410996
rs11987160	cg03250224	-0.03	-2.01	0.0485461
rs3802193	cg23172400	0.05	4.34	5.34e-05
rs12386927	cg21650737	-0.11	-5.37	1.26e-06
rs7842273	cg20907720	0.04	5.5	7.55e-07
rs7842166	cg20907720	0.04	5.5	7.55e-07
rs7000455	cg20907720	0.04	5.5	7.55e-07
rs55910407	cg07874755	-0.09	-4.65	1.79e-05
rs477653	cg09323728	0.05	4.35	5.11e-05
rs683832	cg09323728	0.05	4.35	5.11e-05
rs7813106	cg17651613	0.04	3.77	0.000368689
rs4236787	cg11132908	0.06	6.69	7.31e-09
rs13281315	cg15982002	0.08	5.96	1.29e-07
rs73212582	cg02988816	0.04	2.44	0.0174538
rs7013663	cg08311061	0.01	4.02	0.000158312
rs2645453	cg07242977	-0.07	-4.28	6.49e-05
rs13248997	cg17803471	0.03	3.65	0.000535431
rs13250054	cg17803471	0.03	3.65	0.000535431
rs12680591	cg17803471	0.03	3.65	0.000535431
rs10808900	cg17803471	0.03	3.65	0.000535431
rs9720456	cg17803471	0.03	3.65	0.000535431
rs9721093	cg17803471	0.03	3.65	0.000535431
rs7388277	cg17803471	0.03	3.65	0.000535431
rs4295638	cg17803471	0.03	3.65	0.000535431
rs6999060	cg17803471	0.03	3.65	0.000535431
rs4332151	cg15923359	0.04	2.73	0.00822763
rs6997721	cg26309069	-0.03	-5.29	1.71e-06
rs6991383	cg26309069	-0.03	-5.29	1.71e-06
rs7006535	cg26309069	-0.03	-5.29	1.71e-06
rs10809000	cg26309069	-0.03	-5.29	1.71e-06
rs6473354	cg25434864	0.06	3.65	0.000531731
rs11987947	cg25434864	0.06	3.65	0.000531731
rs11988084	cg25434864	0.06	3.65	0.000531731
rs6472631	cg23750393	-0.05	-3.88	0.000258483
rs4735914	cg07874755	-0.08	-5.38	1.2e-06
rs7841305	cg07874755	-0.08	-5.38	1.2e-06
rs13272355	cg21650737	0.1	4.41	4.17e-05
rs804264	cg15982002	-0.06	-4.02	0.000161045
rs4841638	cg15982002	0.08	5.96	1.29e-07
rs4840597	cg15982002	0.08	5.96	1.29e-07
rs4841639	cg15982002	0.08	5.96	1.29e-07
rs55961719	cg27405903	0.08	4.92	6.71e-06
rs68158305	cg27405903	0.08	4.92	6.71e-06
rs1534584	cg14667123	-0.04	-3.2	0.00217068
rs1980396	cg14667123	-0.04	-3.2	0.00217068
rs7829585	cg14667123	-0.04	-3.2	0.00217068
rs4452796	cg14667123	-0.04	-3.2	0.00217068
rs13266519	cg14667123	-0.04	-3.2	0.00217068
rs10081474	cg12838385	0.02	5.32	1.53e-06
rs4551318	cg01911981	-0.04	-3.9	0.000236938
rs13248607	cg12838385	0.02	5.32	1.53e-06
rs9331905	cg04803944	-0.05	-4.56	2.5e-05
rs7837824	cg16306629	0.07	3.38	0.00124375
rs3757991	cg16306629	0.07	3.38	0.00124375
rs6469721	cg16306629	0.07	3.38	0.00124375
rs13274562	cg24811777	-0.08	-4.89	7.62e-06
rs9331905	cg13879655	-0.04	-3.84	0.000290153
rs7843597	cg21145212	0.05	4.13	0.000111031
rs7010327	cg21145212	0.05	4.13	0.000111031
rs7840044	cg26309069	-0.03	-5.29	1.71e-06
rs13262981	cg17803471	0.03	3.49	0.000889024
rs7016151	cg17803471	0.03	3.49	0.000889024
rs6982702	cg17803471	0.03	3.49	0.000889024
rs2085019	cg03967627	0.02	2.08	0.042086
rs13265769	cg06027949	-0.03	-3.48	0.000919515
rs336425	cg26554054	-0.07	-3.8	0.000327941
rs7001672	cg23739762	-0.04	-4.16	9.91e-05
rs3735819	cg16201336	0.09	4.44	3.71e-05
rs9792127	cg02463440	0.06	6	1.1e-07
rs12708212	cg21145212	0.05	4.12	0.000115723
rs13252175	cg12722337	-0.05	-5.36	1.3e-06
rs2011566	cg12838385	0.02	5.32	1.53e-06
rs4735336	cg12838385	0.02	5.32	1.53e-06
rs10104909	cg12838385	0.02	5.32	1.53e-06
rs6996158	cg06055669	0.22	8.46	6.28e-12
rs146561981	cg19530281	0.05	5.42	1.02e-06
rs148345875	cg19530281	0.05	5.42	1.02e-06
rs4448297	cg19530281	0.05	5.42	1.02e-06
rs57301822	cg17263012	-0.03	-4.38	4.65e-05
rs17119275	cg27405903	0.04	2.57	0.0124675
rs4735880	cg21650737	0.12	4.66	1.71e-05
rs62506016	cg16322188	0.09	5.23	2.08e-06
rs13281077	cg15982002	0.08	5.94	1.41e-07
rs11774744	cg19034770	-0.08	-4.2	8.78e-05
rs60341692	cg12568669	0.09	6.37	2.59e-08
rs10096018	cg21215576	0.05	5.13	3.14e-06
rs10110711	cg19034770	-0.08	-4.4	4.29e-05
rs10103163	cg19034770	-0.08	-4.4	4.29e-05
rs10103169;rs200654789;rs59796124	cg19034770	-0.08	-4.4	4.29e-05
rs10103282	cg19034770	-0.08	-4.4	4.29e-05
rs964771	cg19034770	-0.08	-4.4	4.29e-05
rs11781430	cg19034770	-0.08	-4.4	4.29e-05
rs4492338	cg21994818	-0.05	-2.28	0.0263038
rs4257979	cg21994818	-0.05	-2.28	0.0263038
rs6468569	cg01052456	0.08	6.3	3.4e-08
rs7841248	cg17481116	0.05	2.44	0.0175215
rs7014411	cg05682581	0.08	4.16	9.99e-05
rs17701219	cg04338863	0.03	4.34	5.35e-05
rs6993892	cg04338863	0.03	4.34	5.35e-05
rs10091568	cg11132908	0.06	6.65	8.81e-09
rs12056409	cg26764980	-0.03	-4.98	5.35e-06
rs4735934	cg05682581	0.08	4.33	5.56e-05
rs73181026	cg05682581	0.08	4.31	5.96e-05
rs7000180	cg25475366	0.05	5.9	1.66e-07
rs6995404	cg03533216	-0.01	-3.6	0.000627437
rs7464996	cg04338863	0.03	4.27	6.73e-05
rs2976546	cg03208466	0.06	6.07	8.37e-08
rs2976547	cg03208466	0.06	6.07	8.37e-08
rs7839273	cg24811777	-0.08	-5	4.93e-06
rs2055986	cg11919837	-0.06	-3.96	0.00019473
rs10097641	cg02168270	-0.21	-5	4.93e-06
rs55808915	cg03030292	0.05	3.56	0.000712443
rs7833589	cg14986668	0.04	6.79	4.91e-09
rs240518	cg23224142	0.09	4.21	8.37e-05
rs3757906	cg00402801	-0.09	-5.04	4.37e-06
rs7830734	cg15982002	0.08	5.96	1.29e-07
rs10096848	cg19084794	-0.06	-4.26	7.13e-05
rs60056423	cg13879655	-0.04	-4	0.000170133
rs66969288	cg13879655	-0.04	-4	0.000170133
rs4841017	cg19034770	0.1	5.7	3.56e-07
rs1871094	cg04869787	0.05	4.35	5.21e-05
rs11250150	cg16672706	0.05	4.29	6.4e-05
rs4735070	cg21045802	-0.01	-3.73	0.000415657
rs1480560	cg21045802	-0.01	-3.73	0.000415657
rs16782	cg21045802	-0.01	-3.73	0.000415657
rs1020565	cg19660806	-0.04	-3.88	0.00025382
rs4606077	cg18649319	-0.1	-5.5	7.76e-07
rs72650827	cg22535103	-0.06	-2.96	0.00435521
rs6980540	cg22535103	-0.06	-2.96	0.00435521
rs6984765	cg22535103	-0.06	-2.96	0.00435521
rs6980850	cg22535103	-0.06	-2.96	0.00435521
rs6999351	cg22535103	-0.06	-2.96	0.00435521
rs66730544	cg22535103	-0.06	-2.96	0.00435521
rs6999661	cg22535103	-0.06	-2.96	0.00435521
rs7011951	cg22535103	-0.06	-2.96	0.00435521
rs112834867	cg22535103	-0.06	-2.96	0.00435521
rs113452497	cg22535103	-0.06	-2.96	0.00435521
rs7822958	cg07242977	0.09	6.48	1.68e-08
rs7813935	cg00856667	0.1	6.16	5.85e-08
rs3779789	cg12838385	-0.02	-4.95	5.93e-06
rs35156593	cg24536782	0.13	6.01	1.09e-07
rs34116671	cg17179911	0.11	4.76	1.19e-05
rs11993169	cg04338863	0.03	4.27	6.73e-05
rs6468200	cg04338863	0.03	4.27	6.73e-05
rs77032360	cg04338863	0.03	4.27	6.73e-05
rs190077566	cg04338863	0.03	4.27	6.73e-05
rs7838577	cg04338863	0.03	4.27	6.73e-05
rs28520876	cg23739762	-0.04	-4.07	0.000137391
rs2245250	cg07242977	0.07	5.24	2.05e-06
rs62521822	cg04398409	-0.03	-3.22	0.00201823
rs6559031	cg21650737	0.11	4.91	6.86e-06
rs11995597	cg27405903	0.06	3.59	0.000654625
rs6999030	cg15982002	0.08	5.98	1.2e-07
rs6985792	cg15982002	0.08	5.98	1.2e-07
rs9331931	cg13879655	-0.04	-4	0.000170133
rs2891977	cg04216046	-0.08	-5.3	1.62e-06
rs4871169	cg04216046	-0.08	-5.3	1.62e-06
rs2169692	cg04869787	0.05	4.33	5.45e-05
rs6587009	cg11196848	-0.06	-4.11	0.000119048
rs10094497	cg01236304	0.02	4.8	1.03e-05
rs13274779	cg21220214	-0.02	-2.96	0.00432421
rs34179152	cg21220214	-0.02	-2.96	0.00432421
rs56297116	cg19034770	-0.06	-3.7	0.000460743
rs7834967	cg26309069	-0.03	-5.3	1.6e-06
rs330056	cg19034770	-0.08	-5.29	1.66e-06
rs4515510	cg02043749	0.05	4.17	9.56e-05
rs4738556	cg02043749	0.05	4.17	9.56e-05
rs13252067	cg04338863	0.03	4.27	6.73e-05
rs240521	cg01272629	0.06	2.77	0.00732555
rs71513872	cg07298985	0.06	4.23	7.87e-05
rs2335875	cg26554054	0.03	2.83	0.00629082
rs4922062	cg03030292	0.07	4.43	3.96e-05
rs7842543	cg03780701	-0.04	-3.53	0.000801707
rs7832975	cg03780701	-0.04	-3.53	0.000801707
rs7842732	cg03780701	-0.04	-3.53	0.000801707
rs7836422	cg03780701	-0.04	-3.53	0.000801707
rs240518	cg01272629	0.06	2.77	0.00732555
rs7010753	cg14469574	-0.06	-5.09	3.63e-06
rs56064712	cg16038868	-0.03	-5.47	8.6e-07
rs7843488	cg19034770	0.1	5	5.04e-06
rs1035379	cg01385052	-0.06	-5.65	4.29e-07
rs7813935	cg12568669	0.09	6.02	1.03e-07
rs7820992	cg13788620	-0.06	-5.29	1.66e-06
rs4501593	cg02168270	-0.25	-6.05	9.28e-08
rs10094801	cg12093413	0.03	3.53	0.000787041
rs4734098	cg23108931	0.04	3.28	0.00168808
rs60341692	cg15982002	0.08	6.14	6.34e-08
rs10097226	cg17481116	0.07	4.01	0.000167289
rs80285426	cg22535103	-0.06	-2.96	0.00435521
rs79072683	cg22535103	-0.06	-2.96	0.00435521
rs7011983	cg22535103	-0.06	-2.96	0.00435521
rs36077823	cg17481116	-0.08	-4.87	8.18e-06
rs13271129	cg27405903	0.07	4.02	0.000160148
rs2375697	cg02043749	0.05	4.29	6.43e-05
rs13261824	cg06562184	0.03	6.39	2.39e-08
rs11786238	cg22107011	0.1	5.66	4.14e-07
rs7822076	cg09253736	-0.07	-6.18	5.43e-08
rs6474518	cg26309069	-0.03	-5.23	2.14e-06
rs6474519	cg26309069	-0.03	-5.23	2.14e-06
rs13280774	cg15299057	-0.05	-4.34	5.3e-05
rs7827228	cg26684174	-0.08	-4.19	9.15e-05
rs519407	cg01272629	0.06	2.73	0.00834489
rs574667	cg01272629	0.06	2.73	0.00834489
rs575360	cg01272629	0.06	2.73	0.00834489
rs7001819	cg16672706	0.05	3.98	0.000185498
rs10441608	cg26309069	-0.03	-5.29	1.71e-06
rs35778860	cg00856667	0.1	5.97	1.26e-07
rs809202	cg16201336	-0.07	-3.72	0.000433437
rs7832368	cg12682382	0.07	2.98	0.00410996
rs76419451	cg08688335	0.05	4.99	5.26e-06
rs12681624	cg08688335	0.05	4.99	5.26e-06
rs113959366	cg08688335	0.05	4.99	5.26e-06
rs13272842	cg01324838	-0.04	-3.69	0.000477509
rs2467519;rs200483144	cg07242977	0.07	5.36	1.32e-06
rs79379320	cg17920646	0.15	5.84	2.08e-07
rs62509008	cg01324838	-0.05	-4.36	4.99e-05
rs7833966	cg03533216	-0.01	-3.57	0.000704887
rs11988026	cg25434864	0.05	3.05	0.00331934
rs4734484	cg01950192	-0.04	-3.77	0.000363725
rs4873089	cg02168270	0.14	3.89	0.000245735
rs11250065	cg01236304	0.02	4.75	1.26e-05
rs11250066	cg01236304	0.02	4.75	1.26e-05
rs7004253	cg01236304	0.02	4.75	1.26e-05
rs461909	cg06042504	0.03	3.41	0.00113134
rs2977798	cg19210176	-0.05	-3.68	0.000488292
rs113850996	cg06809756	0.04	2.57	0.0125252
rs72681368	cg06809756	0.04	2.57	0.0125252
rs17237727	cg06809756	0.04	2.57	0.0125252
rs35335280	cg14497362	0.04	3.67	0.000502109
rs240521	cg23224142	0.09	4.21	8.37e-05
rs6996732	cg03030292	0.05	3.56	0.000712443
rs4735900	cg02524346	0.05	2.71	0.00872736
rs13265518	cg23172400	0.05	4.32	5.82e-05
rs6990261	cg11196848	-0.06	-4.08	0.00013275
rs57378064	cg05313129	-0.06	-2.74	0.00808186
rs2736282	cg03533216	-0.01	-2.51	0.0147908
rs2043510	cg03533216	-0.01	-2.63	0.0106273
rs7001061	cg11196848	-0.06	-4.08	0.00013275
rs9792182	cg09517075	0.07	6.04	9.4e-08
rs3793367	cg20458811	-0.02	-4.37	4.86e-05
rs6991067	cg12838385	-0.02	-4.91	7.01e-06
rs7825458	cg19414122	0.05	4.67	1.69e-05
rs7843163	cg19414122	0.05	4.67	1.69e-05
rs7812377	cg19414122	0.05	4.67	1.69e-05
rs4735332	cg23172400	0.04	3.8	0.000329581
rs7822498	cg17586533	-0.07	-3.59	0.000647564
rs12549844	cg20780944	-0.04	-4.02	0.000161268
rs13439095	cg20780944	-0.04	-4.02	0.000161268
rs73198271	cg19034770	-0.08	-3.93	0.000216652
rs73198272	cg19034770	-0.08	-3.93	0.000216652
rs1348794	cg21092790	-0.02	-5.28	1.76e-06
rs13261205	cg00856667	0.1	5.97	1.26e-07
rs34266352	cg00856667	0.1	5.97	1.26e-07
rs34535807	cg00856667	0.1	5.97	1.26e-07
rs34419349	cg00856667	0.1	5.97	1.26e-07
rs35647515	cg00856667	0.1	5.97	1.26e-07
rs36100659	cg00856667	0.1	5.97	1.26e-07
rs28593702	cg27405903	0.06	3.48	0.000922502
rs2909619	cg24536782	0.13	5.96	1.28e-07
rs2909618	cg24536782	0.13	5.96	1.28e-07
rs6991723	cg24536782	0.13	5.96	1.28e-07
rs13272398	cg24536782	0.13	5.96	1.28e-07
rs7015308	cg03324961	-0.05	-4.28	6.52e-05
rs28447218	cg05313129	-0.06	-2.85	0.00585361
rs7825882	cg21145212	0.05	4.11	0.000120083
rs10110166	cg21145212	0.05	4.11	0.000120083
rs7822578	cg21145212	0.05	4.11	0.000120083
rs28650101	cg21145212	0.05	4.11	0.000120083
rs7837006	cg21145212	0.05	4.11	0.000120083
rs11994272	cg21145212	0.05	4.11	0.000120083
rs11994275	cg21145212	0.05	4.11	0.000120083
rs13255840	cg21145212	0.05	4.11	0.000120083
rs11996080	cg21145212	0.05	4.11	0.000120083
rs7011048	cg21145212	0.05	4.11	0.000120083
rs4738724	cg06362710	-0.06	-3.49	0.000903581
rs2453626	cg00191853	-0.09	-3.5	0.000879567
rs4873304	cg02168270	0.13	3.49	0.000897279
rs56068225	cg02168270	0.13	3.49	0.000897279
rs62507176	cg02168270	0.13	3.49	0.000897279
rs974780	cg02168270	0.13	3.49	0.000897279
rs7842931	cg01911981	-0.04	-3.39	0.00121878
rs7015505	cg26309069	-0.03	-5.29	1.71e-06
rs4977194	cg14771070	-0.05	-4.48	3.28e-05
rs2909628	cg24536782	0.12	5.64	4.47e-07
rs7004066	cg01236304	0.02	4.75	1.26e-05
rs13255695	cg16922753	0.06	5.8	2.44e-07
rs10096018	cg09253736	-0.07	-6.07	8.57e-08
rs11782465	cg12940923	0.06	4.99	5.17e-06
rs11783249	cg12940923	0.06	4.99	5.17e-06
rs10110973	cg11132908	0.06	6.65	8.81e-09
rs3020176	cg05385881	-0.02	-3.71	0.000450368
rs12676775	cg03116837	0.11	6.45	1.87e-08
rs10092965	cg14469574	-0.06	-5.09	3.63e-06
rs10087493	cg14469574	-0.06	-5.09	3.63e-06
rs10096018	cg26820168	0.09	4.91	6.88e-06
rs10875481	cg17651613	0.05	3.91	0.000229129
rs993012	cg06027949	-0.02	-3.23	0.00195697
rs12543439	cg19519355	0.06	4.91	6.97e-06
rs11782509	cg21650737	0.14	7.18	1.05e-09
rs4961255	cg04804543	-0.03	-4.31	5.98e-05
rs10105657	cg21650737	0.1	4.52	2.84e-05
rs11994353	cg09462937	0.05	4.08	0.000129025
rs12546581;rs751356720;rs759155780;rs145825692	cg09517075	0.06	5.13	3.07e-06
rs35509877	cg21220214	-0.02	-3.03	0.00355116
rs17828094	cg21220214	-0.02	-3.03	0.00355116
rs13254360	cg21220214	-0.02	-3.03	0.00355116
rs13282009	cg21220214	-0.02	-3.03	0.00355116
rs13248134	cg21220214	-0.02	-3.03	0.00355116
rs13248209	cg21220214	-0.02	-3.03	0.00355116
rs10958481	cg21220214	-0.02	-3.03	0.00355116
rs149678018	cg21220214	-0.02	-3.03	0.00355116
rs13256106	cg21220214	-0.02	-3.03	0.00355116
rs13274024	cg21220214	-0.02	-3.03	0.00355116
rs13268089	cg21220214	-0.02	-3.03	0.00355116
rs8181029	cg21220214	-0.02	-3.03	0.00355116
rs4735331	cg23172400	0.04	3.8	0.000329581
rs7015841	cg23172400	0.04	3.8	0.000329581
rs7016078	cg23172400	0.04	3.8	0.000329581
rs7017487	cg23172400	0.04	3.8	0.000329581
rs2294008	cg03405983	-0.04	-3.88	0.000253188
rs2294010	cg03405983	-0.04	-3.88	0.000253188
rs2976392	cg03405983	-0.04	-3.88	0.000253188
rs2920298	cg03405983	-0.04	-3.88	0.000253188
rs2920297	cg03405983	-0.04	-3.88	0.000253188
rs2920296	cg03405983	-0.04	-3.88	0.000253188
rs4349986	cg02319733	0.03	4.05	0.000143442
rs4276685	cg17586533	-0.07	-4.12	0.000115145
rs34926278	cg01324838	-0.04	-3.54	0.000754734
rs34838515	cg01324838	-0.04	-3.54	0.000754734
rs35629336	cg01324838	-0.04	-3.54	0.000754734
rs12542007	cg01324838	-0.04	-3.54	0.000754734
rs9657360	cg19878482	0.03	2.99	0.00399197
rs6471498	cg18059933	0.08	5.21	2.32e-06
rs4871917	cg17897391	0.07	5.37	1.27e-06
rs11250076	cg01236304	-0.02	-4.53	2.71e-05
rs28446104	cg19034770	0.09	6.04	9.54e-08
rs11781447	cg20238164	-0.08	-5.28	1.73e-06
rs3105460	cg04962480	0.06	5.53	6.72e-07
rs3134353	cg04962480	0.06	5.53	6.72e-07
rs1470764	cg04962480	0.06	5.53	6.72e-07
rs17642664	cg02168270	0.13	3.74	0.000405045
rs7819721	cg06362710	-0.06	-3.56	0.000707742
rs13271375	cg12838385	-0.02	-4.89	7.47e-06
rs55865839	cg07242977	0.09	5.04	4.29e-06
rs2920279	cg03405983	-0.04	-3.89	0.000247785
rs2122813	cg11173447	-0.08	-3.28	0.00168459
rs10216852	cg23378923	0.06	6.09	7.92e-08
rs1908541	cg23378923	0.06	6.09	7.92e-08
rs2441878	cg23108931	0.03	2.14	0.0360055
rs2511637	cg23108931	0.03	2.14	0.0360055
rs2467520	cg15982002	0.07	5.54	6.62e-07
rs7826475	cg23750393	-0.05	-3.88	0.000258483
rs906889	cg18002480	0.09	5.05	4.19e-06
rs3915064	cg11196848	-0.05	-3.98	0.000184887
rs12716579	cg16922753	0.06	5.8	2.44e-07
rs11786119	cg26003909	-0.03	-4.79	1.06e-05
rs2645396	cg16201336	0.09	4.73	1.33e-05
rs59882028	cg02043749	0.05	4.29	6.43e-05
rs7828507	cg26684174	-0.08	-4.23	7.85e-05
rs76419451	cg14721632	0.07	5.32	1.52e-06
rs12681624	cg14721632	0.07	5.32	1.52e-06
rs113959366	cg14721632	0.07	5.32	1.52e-06
rs11136439	cg26382251	0.05	5.04	4.24e-06
rs4604492	cg09462937	0.07	5.38	1.23e-06
rs62496184	cg06562184	0.03	6.47	1.77e-08
rs35736969	cg06562184	0.03	6.47	1.77e-08
rs5003835	cg17651613	0.04	3.77	0.000368689
rs7824432	cg17651613	0.04	3.77	0.000368689
rs902822	cg17651613	0.04	3.77	0.000368689
rs56033452	cg27405903	0.08	4.85	8.55e-06
rs1466219	cg20143040	0.05	3.63	0.000580892
rs3020180	cg21092790	-0.02	-5.43	9.96e-07
rs7815545	cg14667123	-0.03	-2.75	0.0078727
rs2717608	cg03405983	-0.04	-3.89	0.000244566
rs2585181	cg03405983	-0.04	-3.89	0.000244566
rs36038176	cg00856667	0.1	4.65	1.8e-05
rs34860600	cg04338863	0.03	4.38	4.71e-05
rs4609158	cg04338863	0.03	4.17	9.74e-05
rs7016783	cg04338863	0.03	4.17	9.74e-05
rs4612298	cg04338863	0.03	4.17	9.74e-05
rs7464237	cg04338863	0.03	4.17	9.74e-05
rs10086624	cg16306629	0.12	4.01	0.000165149
rs11776082	cg19994023	-0.05	-4.53	2.72e-05
rs7014850	cg06386266	0.03	7	2.15e-09
rs35716509	cg27405903	0.08	4.6	2.17e-05
rs11136354	cg19530281	0.06	5.33	1.44e-06
rs11136355	cg19530281	0.06	5.33	1.44e-06
rs56323065	cg22398259	-0.1	-6.41	2.25e-08
rs2445023	cg26618737	0.04	3.98	0.000184943
rs12548824	cg19405177	0.08	3.75	0.000387056
rs9792133	cg09517075	0.06	5.53	6.75e-07
rs9792345	cg09517075	0.06	5.53	6.75e-07
rs4735989	cg19530281	-0.05	-5.15	2.84e-06
rs4735990	cg19530281	-0.05	-5.15	2.84e-06
rs311422	cg06042504	0.04	3.48	0.000920403
rs2585179	cg03405983	-0.04	-3.9	0.000240392
rs13269417	cg00856667	0.1	6.32	3.14e-08
rs7838751	cg19530281	0.05	5.89	1.72e-07
rs12235012	cg01324838	-0.04	-3.76	0.000375306
rs2572910	cg03405983	-0.04	-3.89	0.000244566
rs13262912	cg11196848	-0.06	-4.09	0.000126891
rs4407917	cg11196848	-0.06	-4.09	0.000126891
rs2924477	cg13393036	0.06	5.08	3.7e-06
rs311421	cg06042504	0.04	3.5	0.000857624
rs311420	cg06042504	0.04	3.5	0.000857624
rs311419	cg06042504	0.04	3.5	0.000857624
rs170166	cg06042504	0.04	3.5	0.000857624
rs311418	cg06042504	0.04	3.5	0.000857624
rs311414	cg06042504	0.04	3.5	0.000857624
rs311413	cg06042504	0.04	3.5	0.000857624
rs311411	cg06042504	0.04	3.5	0.000857624
rs311409	cg06042504	0.04	3.5	0.000857624
rs311408	cg06042504	0.04	3.5	0.000857624
rs2671787	cg06042504	0.04	3.5	0.000857624
rs2671786	cg06042504	0.04	3.5	0.000857624
rs2671785	cg06042504	0.04	3.5	0.000857624
rs7813935	cg15982002	0.08	5.95	1.36e-07
rs2978979	cg03405983	-0.04	-3.91	0.000228121
rs2978980	cg03405983	-0.04	-3.91	0.000228121
rs2920282	cg03405983	-0.04	-3.91	0.000228121
rs6991323	cg03789719	-0.06	-4.97	5.65e-06
rs6470143	cg03789719	-0.06	-4.97	5.65e-06
rs7827419	cg03789719	-0.06	-4.97	5.65e-06
rs12542327	cg01324838	-0.04	-3.83	0.00030611
rs34550655	cg01324838	-0.04	-3.83	0.00030611
rs35386167	cg01324838	-0.04	-3.83	0.00030611
rs62508713	cg01324838	-0.04	-3.83	0.00030611
rs12542919	cg24661867	-0.07	-7.34	5.52e-10
rs68112293	cg16922753	0.06	5.8	2.44e-07
rs7015797	cg06042504	0.04	3.44	0.00105579
rs809202	cg07242977	-0.07	-4.59	2.22e-05
rs1451148	cg23739762	-0.04	-4.05	0.000144141
rs58706328	cg01324838	-0.04	-4.07	0.000134661
rs4739864	cg23378923	0.06	6.15	6.29e-08
rs4739871	cg23378923	0.06	6.15	6.29e-08
rs7828926	cg00891661	0.05	4.81	1.01e-05
rs7002058	cg23172400	0.05	4.25	7.39e-05
rs713113	cg23172400	0.05	4.25	7.39e-05
rs13252712	cg25434864	0.08	5.32	1.5e-06
rs11780047	cg07587451	0.05	3.37	0.00130131
rs13273462	cg16922753	0.06	5.77	2.75e-07
rs13275958	cg16922753	0.06	5.77	2.75e-07
rs113541261	cg05682581	0.08	4.16	9.99e-05
rs11774631	cg15982002	0.07	5.65	4.27e-07
rs59064792	cg02168270	0.12	3.07	0.00313055
rs1819940	cg26747273	-0.03	-3.07	0.00320221
rs2729480	cg26747273	-0.03	-3.07	0.00320221
rs2015592	cg26747273	-0.03	-3.07	0.00320221
rs888443	cg26747273	-0.03	-3.07	0.00320221
rs2543077	cg26747273	-0.03	-3.07	0.00320221
rs888444	cg26747273	-0.03	-3.07	0.00320221
rs2015859	cg26747273	-0.03	-3.07	0.00320221
rs2920293	cg03405983	-0.04	-3.9	0.000242944
rs11777131	cg04803944	-0.05	-4.06	0.000139877
rs2340534	cg12838385	0.02	5.32	1.53e-06
rs2920294	cg03405983	-0.04	-3.89	0.000244566
rs67709613	cg07118000	0.04	3.75	0.000389122
rs4735511	cg22299507	0.02	4.18	9.37e-05
rs10808579	cg25391231	-0.07	-5.21	2.33e-06
rs10808580	cg25391231	-0.07	-5.21	2.33e-06
rs2920292	cg03405983	-0.04	-3.89	0.000244566
rs72681362	cg06809756	0.04	2.57	0.0126308
rs72681364	cg06809756	0.04	2.57	0.0126308
rs72681365	cg06809756	0.04	2.57	0.0126308
rs72681366	cg06809756	0.04	2.57	0.0126308
rs10216352	cg26764980	-0.03	-4.86	8.44e-06
rs4735876	cg21650737	0.1	4.47	3.34e-05
rs4735877	cg21650737	0.1	4.47	3.34e-05
rs4735878	cg21650737	0.1	4.47	3.34e-05
rs1478898	cg15982002	0.07	5.51	7.47e-07
rs4735930	cg05682581	0.08	4.33	5.56e-05
rs1868746	cg17128666	0.06	5.02	4.71e-06
rs12546898	cg17128666	0.06	5.02	4.71e-06
rs2044817	cg17128666	0.06	5.02	4.71e-06
rs13278982	cg07242977	-0.06	-3.22	0.00207171
rs4738408	cg02266544	-0.07	-4.47	3.37e-05
rs2124086	cg22299507	0.02	4.18	9.37e-05
rs2331806	cg22299507	0.02	4.18	9.37e-05
rs1531036	cg22299507	0.02	4.18	9.37e-05
rs1531038	cg22299507	0.02	4.18	9.37e-05
rs1531039	cg22299507	0.02	4.18	9.37e-05
rs3817445	cg13512537	-0.01	-3.37	0.00130192
rs2245357	cg00856667	0.08	4.66	1.74e-05
rs1621663	cg10066109	0.13	5.36	1.3e-06
rs1954749	cg10066109	0.13	5.36	1.3e-06
rs1551269	cg10066109	0.13	5.36	1.3e-06
rs1789973	cg10066109	0.13	5.36	1.3e-06
rs2978982	cg03405983	-0.04	-3.88	0.000253188
rs1045531	cg03405983	-0.04	-3.88	0.000253188
rs2976393	cg03405983	-0.04	-3.88	0.000253188
rs2976394	cg03405983	-0.04	-3.88	0.000253188
rs10216533	cg03405983	-0.04	-3.88	0.000253188
rs2976395	cg03405983	-0.04	-3.88	0.000253188
rs1045547	cg03405983	-0.04	-3.88	0.000253188
rs1045574	cg03405983	-0.04	-3.88	0.000253188
rs2976396	cg03405983	-0.04	-3.88	0.000253188
rs1045605	cg03405983	-0.04	-3.88	0.000253188
rs507136	cg01272629	0.06	2.67	0.00963957
rs4872110	cg25283748	-0.02	-4.58	2.29e-05
rs7015050	cg17651613	0.05	3.91	0.000229129
rs11776987	cg19034770	0.1	5.7	3.49e-07
rs1568608	cg15569162	0.05	5.65	4.37e-07
rs9650656	cg01236304	-0.02	-4.66	1.73e-05
rs9650657	cg01236304	-0.02	-4.66	1.73e-05
rs4738407	cg02266544	-0.07	-4.47	3.43e-05
rs4921650	cg02988816	0.04	2.42	0.0186205
rs13256070	cg21650737	-0.13	-6.09	7.85e-08
rs1078660	cg08208317	-0.03	-5.22	2.18e-06
rs34354235	cg07298985	0.05	3.84	0.000288329
rs11774265	cg07298985	0.05	3.84	0.000288329
rs2618434	cg15982002	0.07	5.66	4.09e-07
rs11781834	cg22535103	-0.06	-2.98	0.00405615
rs35058132	cg01324838	-0.04	-3.51	0.000851441
rs7011834	cg17481116	0.06	3.78	0.00035922
rs13269399	cg08454824	0.08	4.62	1.98e-05
rs56756385	cg08454824	0.08	4.62	1.98e-05
rs10105489	cg08454824	0.08	4.62	1.98e-05
rs10089010	cg08454824	0.08	4.62	1.98e-05
rs7815710	cg26764980	-0.03	-5.28	1.76e-06
rs4876798	cg16306629	0.12	3.91	0.000232342
rs804287	cg12568669	-0.07	-4.17	9.49e-05
rs809204	cg12568669	-0.07	-4.17	9.49e-05
rs809203	cg12568669	-0.07	-4.17	9.49e-05
rs7828698	cg04751549	0.05	4.46	3.47e-05
rs4266653	cg18135555	0.08	5.02	4.71e-06
rs10282938	cg15923359	0.03	2.35	0.0217597
rs73671893	cg04338863	0.03	4.09	0.000125419
rs2445021	cg26618737	0.04	3.76	0.000380425
rs76419451	cg15541193	0.04	5.03	4.5e-06
rs12681624	cg15541193	0.04	5.03	4.5e-06
rs113959366	cg15541193	0.04	5.03	4.5e-06
rs7000226	cg11202495	0.04	4.97	5.57e-06
rs72721694	cg05486260	0.04	3.48	0.000911806
rs2976386	cg03405983	-0.04	-3.82	0.000313446
rs62507182	cg02168270	0.13	3.7	0.000466409
rs4873307	cg02168270	0.13	3.7	0.000466409
rs4739857	cg23378923	0.06	5.88	1.79e-07
rs1471293	cg00191853	-0.09	-3.64	0.000555586
rs372310398	cg25519098	0.05	5.26	1.89e-06
rs376953865	cg25519098	0.05	5.26	1.89e-06
rs1042701	cg07242977	0.09	6.48	1.68e-08
rs7843987	cg07242977	0.09	6.48	1.68e-08
rs7823101	cg07242977	0.09	6.48	1.68e-08
rs7828714	cg15569162	0.05	5.56	6.11e-07
rs7834382	cg15569162	0.05	5.56	6.11e-07
rs72681322	cg06809756	0.03	2.11	0.0388926
rs28541694	cg13879655	-0.04	-3.8	0.000330575
rs10504227	cg05313129	-0.08	-3.74	0.000399438
rs60390250	cg20458811	-0.02	-4.17	9.74e-05
rs7818440	cg03789719	-0.06	-4.95	5.92e-06
rs6470144	cg03789719	-0.06	-4.95	5.92e-06
rs4735328	cg13393036	0.06	4.89	7.42e-06
rs12677346	cg13393036	0.06	4.89	7.42e-06
rs7005317	cg13393036	0.06	4.89	7.42e-06
rs4240645	cg12940923	0.03	2.81	0.00661907
rs203936	cg23051267	-0.09	-4.83	9.2e-06
rs9643888	cg24661867	-0.07	-7.38	4.74e-10
rs2044936	cg12992745	-0.02	-5.21	2.28e-06
rs13262171	cg27405903	0.06	3.9	0.000237225
rs7463897	cg25475366	0.05	5.77	2.68e-07
rs7464572	cg25475366	0.05	5.77	2.68e-07
rs1367104	cg16112795	-0.07	-4.58	2.29e-05
rs4737142	cg16112795	-0.07	-4.58	2.29e-05
rs62521822	cg26820168	0.09	4.91	6.88e-06
rs7005217	cg21650737	-0.1	-5.44	9.57e-07
rs72730212	cg14866167	-0.08	-5.8	2.44e-07
rs13261840	cg01950192	-0.04	-3.77	0.000363725
rs4734485	cg01950192	-0.04	-3.77	0.000363725
rs10481096	cg01950192	-0.04	-3.77	0.000363725
rs10481097	cg01950192	-0.04	-3.77	0.000363725
rs9297296	cg01950192	-0.04	-3.77	0.000363725
rs9297297	cg01950192	-0.04	-3.77	0.000363725
rs9297298	cg01950192	-0.04	-3.77	0.000363725
rs7840854	cg01950192	-0.04	-3.77	0.000363725
rs56173444	cg01950192	-0.04	-3.77	0.000363725
rs4734488	cg01950192	-0.04	-3.77	0.000363725
rs11776504	cg01950192	-0.04	-3.77	0.000363725
rs10096785	cg01950192	-0.04	-3.77	0.000363725
rs10099392	cg01950192	-0.04	-3.77	0.000363725
rs146288431	cg01950192	-0.04	-3.77	0.000363725
rs151256259	cg01950192	-0.04	-3.77	0.000363725
rs9632813	cg01950192	-0.04	-3.77	0.000363725
rs150020956	cg01950192	-0.04	-3.77	0.000363725
rs4246109	cg09462937	0.07	5.33	1.46e-06
rs4246111	cg09462937	0.07	5.33	1.46e-06
rs7108	cg02266544	-0.07	-4.47	3.43e-05
rs7006845	cg17897391	0.06	5.2	2.34e-06
rs7830975	cg26309069	-0.03	-5.15	2.87e-06
rs7834063	cg09517075	0.06	5.56	6.05e-07
rs12544296	cg02266544	-0.07	-4.47	3.43e-05
rs7839013	cg02266544	-0.07	-4.47	3.43e-05
rs12679647	cg22012530	0.04	4.03	0.000156107
rs33923920	cg21769514	-0.04	-4.47	3.37e-05
rs35107790	cg21769514	-0.04	-4.47	3.37e-05
rs71514186	cg08454824	0.08	4.62	1.98e-05
rs10100368	cg11603350	0.06	5.06	4.06e-06
rs35287467	cg16038868	-0.03	-5.36	1.29e-06
rs2585174	cg13446199	-0.06	-3.49	0.000883662
rs527361677	cg24190223	0.09	4.29	6.31e-05
rs10088445	cg27405903	0.08	4.64	1.83e-05
rs10102093	cg27405903	0.08	4.64	1.83e-05
rs62499687	cg27405903	0.07	4.5	3.08e-05
rs741901	cg15819360	0.03	3.48	0.000924654
rs2645453	cg00856667	-0.08	-4.46	3.53e-05
rs13258691	cg16038868	-0.03	-5.3	1.61e-06
rs34514972	cg16038868	-0.03	-5.3	1.61e-06
rs184319	cg06042504	0.03	3.25	0.00188786
rs28444396	cg19530281	-0.05	-5.21	2.29e-06
rs28371449	cg19530281	-0.05	-5.21	2.29e-06
rs2600497	cg04918696	-0.07	-4.31	5.88e-05
rs12543539	cg25475366	0.06	6.19	5.23e-08
rs7822958	cg15982002	0.08	6.85	3.95e-09
rs4917281	cg12722337	-0.05	-4.95	6.02e-06
rs4841315	cg16038868	-0.03	-5.87	1.81e-07
rs3133462	cg20039814	0.07	4.64	1.88e-05
rs2272685	cg24661867	-0.07	-7.34	5.52e-10
rs55777506	cg01324838	-0.05	-4.27	6.75e-05
rs2860414	cg21092790	-0.02	-5.46	8.97e-07
rs977700	cg21092790	-0.02	-5.46	8.97e-07
rs28507679	cg20305683	-0.15	-3.18	0.00231488
rs67332431	cg11603350	0.06	4.78	1.13e-05
rs7815179	cg12568669	0.09	6.19	5.3e-08
rs7815186	cg12568669	0.09	6.19	5.3e-08
rs7833079	cg12568669	0.09	6.19	5.3e-08
rs11781048	cg01053087	0.12	4.22	8.15e-05
rs148762192	cg19661369	0.06	5.51	7.23e-07
rs61052367	cg02168442	-0.06	-3.09	0.00296074
rs11995648	cg26684174	-0.08	-4.41	4.24e-05
rs7834870	cg26684174	-0.08	-4.41	4.24e-05
rs4735890	cg21650737	0.11	4.95	5.98e-06
rs62521822	cg09253736	-0.07	-6.07	8.57e-08
rs12679598	cg22012530	0.04	4.07	0.000136584
rs11776513	cg19034770	-0.08	-3.95	0.000204683
rs11775821	cg19034770	-0.08	-3.95	0.000204683
rs17739765	cg07178994	-0.15	-3.1	0.00295225
rs2666884	cg06042504	0.04	3.59	0.000650872
rs2013501	cg06042504	0.04	3.59	0.000650872
rs2671798	cg06042504	0.04	3.59	0.000650872
rs11784271	cg02168270	0.14	3.89	0.000245735
rs2956216	cg13393036	0.05	4.33	5.46e-05
rs10109931	cg20143040	0.06	4.04	0.000148534
rs62523081	cg06542216	0.04	4.04	0.000149919
rs11787032	cg02988816	0.04	2.42	0.0186205
rs11777593	cg02988816	0.04	2.42	0.0186205
rs12679238	cg23378923	0.06	6.18	5.54e-08
rs28535632	cg17128666	0.06	4.82	9.64e-06
rs7826034	cg17128666	0.06	4.82	9.64e-06
rs62515257	cg17128666	0.06	4.82	9.64e-06
rs7013857	cg17128666	0.06	4.82	9.64e-06
rs11996881	cg17128666	0.06	4.82	9.64e-06
rs386722627;rs1903601;rs35160732	cg27405903	0.04	2.27	0.0266202
rs36000893	cg01053087	0.12	4.22	8.15e-05
rs4874163	cg20143040	0.05	3.63	0.000580892
rs4737048	cg24661867	-0.07	-7.24	8.14e-10
rs7815710	cg14667123	-0.04	-3.18	0.0022757
rs2441844	cg23108931	0.04	3.41	0.00115177
rs1115869	cg02168442	-0.06	-3.51	0.000828925
rs4735512	cg22299507	0.02	4.18	9.37e-05
rs2988012	cg08167410	0.25	18.5	6.2e-27
rs1969992	cg08167410	0.25	16.9	6.81e-25
rs2988011	cg08167410	0.25	16.9	6.81e-25
rs3013743	cg08167410	0.25	16.45	2.71e-24
rs7854466	cg08167410	0.25	16.34	3.81e-24
rs10992792	cg12693101	0.17	20.11	7.25e-29
rs1060817	cg09419670	-0.2	-15.58	4.13e-23
rs10760117	cg09419670	-0.2	-15.58	4.13e-23
rs66520913	cg22154765	-0.15	-14.21	3.61e-21
rs7865981	cg22154765	-0.15	-14.21	3.61e-21
rs7869008	cg22154765	-0.15	-14.21	3.61e-21
rs6560295	cg22154765	-0.15	-14.21	3.61e-21
rs7025908	cg22154765	-0.15	-14.21	3.61e-21
rs11143332	cg22154765	-0.15	-14.21	3.61e-21
rs4300059	cg22154765	-0.15	-14.21	3.61e-21
rs6560296	cg22154765	-0.15	-14.21	3.61e-21
rs1060817	cg21717724	-0.2	-15.45	6.22e-23
rs10760117	cg21717724	-0.2	-15.45	6.22e-23
rs7853366	cg22154765	-0.15	-13.74	1.77e-20
rs10818476	cg09419670	-0.2	-15.58	4.13e-23
rs10818476	cg21717724	-0.2	-15.45	6.22e-23
rs4837796	cg09419670	-0.2	-15.17	1.52e-22
rs12343516	cg09419670	-0.2	-16.86	7.78e-25
rs6560294	cg22154765	-0.15	-14.21	3.64e-21
rs3793638	cg09419670	-0.2	-15.71	2.71e-23
rs12376130	cg14153681	0.18	20.12	7.24e-29
rs3793638	cg21717724	-0.2	-15.58	4.05e-23
rs4837796	cg21717724	-0.21	-14.8	5.03e-22
rs12684934	cg09419670	-0.19	-14.46	1.58e-21
rs28412870	cg14306058	-0.12	-16.12	7.56e-24
rs8176751	cg12020464	-0.11	-13.89	1.08e-20
rs7855255	cg12020464	-0.11	-13.89	1.08e-20
rs7853989	cg12020464	-0.11	-13.8	1.47e-20
rs11789730	cg14153681	0.17	14.98	2.8e-22
rs13299616	cg21717724	-0.2	-15.67	3.07e-23
rs12343516	cg21717724	-0.21	-16.26	4.89e-24
rs12684934	cg21717724	-0.2	-15.83	1.85e-23
rs34025993	cg21717724	-0.2	-15.53	4.9e-23
rs34025993	cg09419670	-0.19	-14.38	2.02e-21
rs12005871	cg14306058	-0.12	-16.12	7.56e-24
rs13290413	cg21717724	-0.2	-15.53	4.9e-23
rs1556	cg18131921	0.16	14.52	1.28e-21
rs13299616	cg09419670	-0.19	-13.86	1.17e-20
rs8176733	cg12020464	-0.11	-13.89	1.08e-20
rs2073823	cg12020464	-0.11	-13.89	1.08e-20
rs7027767	cg03883921	-0.15	-13.48	4.39e-20
rs7043553	cg18131921	0.16	13.79	1.49e-20
rs2378745	cg18131921	0.16	13.79	1.49e-20
rs2378746	cg18131921	0.16	13.79	1.49e-20
rs2378747	cg18131921	0.16	13.79	1.49e-20
rs13292784	cg18131921	0.16	13.79	1.49e-20
rs34568292	cg18131921	0.16	13.79	1.49e-20
rs35969915	cg18131921	0.16	13.79	1.49e-20
rs10868612	cg18131921	0.16	13.79	1.49e-20
rs10868613	cg18131921	0.16	13.79	1.49e-20
rs3739791	cg18131921	0.16	13.79	1.49e-20
rs13290413	cg09419670	-0.19	-14.38	2.02e-21
rs17095	cg22154765	-0.14	-12.5	1.35e-18
rs6560297	cg22154765	-0.14	-12.5	1.35e-18
rs10868611	cg18131921	0.16	13.79	1.49e-20
rs71501317;rs676996	cg21160290	0.15	16.05	9.44e-24
rs514659	cg21160290	0.15	16.05	9.44e-24
rs545971	cg21160290	0.15	16.05	9.44e-24
rs576123	cg21160290	0.15	16.05	9.44e-24
rs582118	cg21160290	0.15	16.05	9.44e-24
rs582094	cg21160290	0.15	16.05	9.44e-24
rs2769071	cg21160290	0.15	16.05	9.44e-24
rs674302	cg21160290	0.15	16.05	9.44e-24
rs10973183	cg08167410	0.22	11.12	2.14e-16
rs3780338	cg03474430	0.25	18.49	6.41e-27
rs13294381	cg12693101	0.16	19.52	3.6e-28
rs10761238	cg12693101	0.16	19.14	1.03e-27
rs6479009	cg15138245	0.16	14.16	4.26e-21
rs687289	cg21160290	0.15	14.74	6.15e-22
rs73655407	cg24998347	0.13	13.91	9.85e-21
rs73655408	cg24998347	0.13	13.91	9.85e-21
rs73655409	cg24998347	0.13	13.91	9.85e-21
rs62576087	cg24998347	0.13	13.91	9.85e-21
rs58037465	cg24998347	0.13	13.91	9.85e-21
rs9969846	cg24998347	0.13	13.91	9.85e-21
rs9969847	cg24998347	0.13	13.91	9.85e-21
rs9969799	cg24998347	0.13	13.91	9.85e-21
rs9969692	cg24998347	0.13	13.91	9.85e-21
rs41266665	cg24998347	0.13	13.91	9.85e-21
rs41266667	cg24998347	0.13	13.91	9.85e-21
rs4836763	cg24998347	0.13	13.91	9.85e-21
rs4836765	cg24998347	0.13	13.91	9.85e-21
rs62576086	cg24998347	0.13	13.91	9.85e-21
rs62576083	cg24998347	0.13	13.91	9.85e-21
rs9969759	cg24998347	0.13	13.91	9.85e-21
rs73655405	cg24998347	0.13	13.91	9.85e-21
rs73655406	cg24998347	0.13	13.91	9.85e-21
rs62576084	cg24998347	0.13	13.91	9.85e-21
rs58494876	cg24998347	0.13	13.91	9.85e-21
rs60542839	cg24998347	0.13	13.91	9.85e-21
rs10818651	cg13862711	-0.35	-13.8	1.46e-20
rs10870080	cg12076931	0.12	9.81	3.15e-14
rs8176730	cg12020464	-0.11	-13.89	1.08e-20
rs10819756	cg15138245	0.16	15.36	8.43e-23
rs4446782	cg15138245	0.16	15.36	8.43e-23
rs9775182	cg15138245	0.16	15.36	8.43e-23
rs10760724	cg15138245	0.16	15.36	8.43e-23
rs4237194	cg15138245	0.16	15.36	8.43e-23
rs5029343	cg15138245	0.16	15.36	8.43e-23
rs6479010	cg15138245	0.16	15.36	8.43e-23
rs4128230	cg15138245	0.16	15.36	8.43e-23
rs959893	cg15138245	0.16	15.36	8.43e-23
rs4742783	cg15138245	0.16	15.36	8.43e-23
rs7036570	cg15138245	0.16	15.36	8.43e-23
rs10819763	cg15138245	0.16	15.36	8.43e-23
rs7866850	cg15138245	0.16	15.36	8.43e-23
rs1961367	cg15138245	0.16	15.36	8.43e-23
rs7875775	cg15138245	0.16	15.36	8.43e-23
rs10818651	cg05136264	-0.24	-13.12	1.53e-19
rs7849966	cg15138245	0.16	15.36	8.43e-23
rs796972131;rs56132278;rs67848346;rs778696914	cg24863559	-0.14	-15.45	6.13e-23
rs62574410	cg24998347	0.13	13.91	9.85e-21
rs58577541	cg24998347	0.13	13.91	9.85e-21
rs58703270	cg24998347	0.13	13.91	9.85e-21
rs62574413	cg24998347	0.13	13.91	9.85e-21
rs62574414	cg24998347	0.13	13.91	9.85e-21
rs62574415	cg24998347	0.13	13.91	9.85e-21
rs62574416	cg24998347	0.13	13.91	9.85e-21
rs41305463	cg24998347	0.13	13.91	9.85e-21
rs4837620	cg24998347	0.13	13.91	9.85e-21
rs4836753	cg24998347	0.13	13.91	9.85e-21
rs4837621	cg24998347	0.13	13.91	9.85e-21
rs55962567	cg24998347	0.13	13.91	9.85e-21
rs56848636	cg24998347	0.13	13.91	9.85e-21
rs58531689	cg24998347	0.13	13.91	9.85e-21
rs61520570	cg24998347	0.13	13.91	9.85e-21
rs61700493	cg24998347	0.13	13.91	9.85e-21
rs4837622	cg24998347	0.13	13.91	9.85e-21
rs62574423	cg24998347	0.13	13.91	9.85e-21
rs62574424	cg24998347	0.13	13.91	9.85e-21
rs55673802	cg24998347	0.13	13.91	9.85e-21
rs62574426	cg24998347	0.13	13.91	9.85e-21
rs62574427	cg24998347	0.13	13.91	9.85e-21
rs59443045	cg24998347	0.13	13.91	9.85e-21
rs62574429	cg24998347	0.13	13.91	9.85e-21
rs59375457	cg24998347	0.13	13.91	9.85e-21
rs59983726	cg24998347	0.13	13.91	9.85e-21
rs55920375	cg24998347	0.13	13.91	9.85e-21
rs60542122	cg24998347	0.13	13.91	9.85e-21
rs58637290	cg24998347	0.13	13.91	9.85e-21
rs56728425	cg24998347	0.13	13.91	9.85e-21
rs57610989	cg24998347	0.13	13.91	9.85e-21
rs60716541	cg24998347	0.13	13.91	9.85e-21
rs62576080	cg24998347	0.13	13.91	9.85e-21
rs62576081	cg24998347	0.13	13.91	9.85e-21
rs12003311	cg24998347	0.13	13.91	9.85e-21
rs4836755	cg24998347	0.13	13.91	9.85e-21
rs4836756	cg24998347	0.13	13.91	9.85e-21
rs4836759	cg24998347	0.13	13.91	9.85e-21
rs4836761	cg24998347	0.13	13.91	9.85e-21
rs4837633	cg24998347	0.13	13.55	3.43e-20
rs4837634	cg24998347	0.13	13.55	3.43e-20
rs62576091	cg24998347	0.13	13.31	7.77e-20
rs62576092	cg24998347	0.13	13.31	7.77e-20
rs4836760	cg24998347	0.13	13.76	1.65e-20
rs10989049	cg15138245	0.16	15.36	8.43e-23
rs10818651	cg15124400	-0.31	-13.31	7.93e-20
rs7860513	cg15138245	0.16	15.36	8.43e-23
rs687621	cg21160290	0.15	14.74	6.15e-22
rs3923501	cg15138245	0.16	15.36	8.43e-23
rs10106	cg03883921	-0.14	-12.62	8.71e-19
rs7029383	cg06422353	-0.19	-10.91	4.58e-16
rs62574401	cg24998347	0.13	13.91	9.85e-21
rs4837614	cg24998347	0.13	13.91	9.85e-21
rs4836746	cg24998347	0.13	13.91	9.85e-21
rs4837616	cg24998347	0.13	13.91	9.85e-21
rs62574403	cg24998347	0.13	13.91	9.85e-21
rs62574404	cg24998347	0.13	13.91	9.85e-21
rs62574405	cg24998347	0.13	13.91	9.85e-21
rs57557118	cg24998347	0.13	13.91	9.85e-21
rs60209746	cg24998347	0.13	13.91	9.85e-21
rs62574407	cg24998347	0.13	13.91	9.85e-21
rs12238214	cg24998347	0.13	13.91	9.85e-21
rs4836748	cg24998347	0.13	13.91	9.85e-21
rs59590954	cg24998347	0.13	13.91	9.85e-21
rs56265170	cg24998347	0.13	13.91	9.85e-21
rs4836749	cg24998347	0.13	13.91	9.85e-21
rs4836752	cg24998347	0.13	13.91	9.85e-21
rs58280438	cg24998347	0.13	13.91	9.85e-21
rs505922	cg21160290	0.15	15.63	3.49e-23
rs7039496	cg08167410	0.22	11.27	1.19e-16
rs4132811	cg08167410	0.22	11.27	1.19e-16
rs61654164	cg24998347	0.12	11.85	1.43e-17
rs58864523	cg24998347	0.12	11.93	1.06e-17
rs62576680	cg24998347	0.12	11.93	1.06e-17
rs71501317;rs676996	cg22535403	0.12	11.13	1.99e-16
rs55651724	cg24998347	0.13	13.18	1.24e-19
rs62576133	cg24998347	0.13	13.61	2.74e-20
rs514659	cg22535403	0.12	11.13	1.99e-16
rs545971	cg22535403	0.12	11.13	1.99e-16
rs576123	cg22535403	0.12	11.13	1.99e-16
rs582118	cg22535403	0.12	11.13	1.99e-16
rs582094	cg22535403	0.12	11.13	1.99e-16
rs2769071	cg22535403	0.12	11.13	1.99e-16
rs674302	cg22535403	0.12	11.13	1.99e-16
rs59878225	cg24998347	0.12	10.84	6.08e-16
rs4451422	cg03883921	-0.15	-12.77	5.09e-19
rs71494006;rs759635789;rs201134495;rs144868830;rs60812163;rs35186357;rs57644463;rs10989048;rs768713385	cg15138245	0.16	15.36	8.43e-23
rs4837635	cg24998347	0.12	11.85	1.43e-17
rs73655411	cg24998347	0.12	11.85	1.43e-17
rs61121378	cg24998347	0.12	11.85	1.43e-17
rs60933913	cg24998347	0.12	11.85	1.43e-17
rs59299461	cg24998347	0.12	11.85	1.43e-17
rs56367245	cg24998347	0.12	11.85	1.43e-17
rs58077965	cg24998347	0.12	11.85	1.43e-17
rs73655413	cg24998347	0.12	11.85	1.43e-17
rs56232900	cg24998347	0.12	11.85	1.43e-17
rs73655414	cg24998347	0.12	11.85	1.43e-17
rs62576101	cg24998347	0.12	11.85	1.43e-17
rs60949535	cg24998347	0.12	11.85	1.43e-17
rs16933688	cg24998347	0.12	11.85	1.43e-17
rs1570197	cg24998347	0.12	11.85	1.43e-17
rs4837641	cg24998347	0.12	11.85	1.43e-17
rs62576102	cg24998347	0.12	11.85	1.43e-17
rs1570199	cg24998347	0.12	11.85	1.43e-17
rs58653571	cg24998347	0.12	11.85	1.43e-17
rs57243279	cg24998347	0.12	11.85	1.43e-17
rs12005761	cg24998347	0.12	11.85	1.43e-17
rs16933712	cg24998347	0.12	11.85	1.43e-17
rs56023289	cg24998347	0.12	11.85	1.43e-17
rs58020900	cg24998347	0.12	11.85	1.43e-17
rs60853238	cg24998347	0.12	11.85	1.43e-17
rs112724430	cg14306058	-0.12	-14.68	7.65e-22
rs10818651	cg04622888	-0.27	-12.11	5.53e-18
rs4836776	cg24998347	0.12	11.85	1.43e-17
rs11145771	cg12076931	0.12	9.81	3.11e-14
rs10992800	cg12693101	0.16	14.41	1.84e-21
rs55974177	cg24998347	0.12	10.84	6.08e-16
rs112965656	cg24998347	0.12	10.84	6.08e-16
rs7391021	cg24998347	0.12	10.84	6.08e-16
rs55671228	cg24998347	0.12	10.84	6.08e-16
rs4837715	cg24998347	0.12	10.84	6.08e-16
rs61499303	cg24863559	-0.15	-15.85	1.74e-23
rs10818554	cg24863559	-0.15	-15.85	1.74e-23
rs4376560	cg24863559	-0.15	-15.85	1.74e-23
rs2105288	cg24863559	-0.15	-15.85	1.74e-23
rs10120033	cg24863559	-0.15	-15.85	1.74e-23
rs10118890	cg24863559	-0.15	-15.85	1.74e-23
rs12339600	cg24863559	-0.15	-15.85	1.74e-23
rs10818555	cg24863559	-0.15	-15.85	1.74e-23
rs28513370	cg24863559	-0.15	-15.85	1.74e-23
rs10985272	cg24863559	-0.15	-15.85	1.74e-23
rs505922	cg22535403	0.12	12.54	1.16e-18
rs55921923	cg14306058	-0.12	-14.86	4.24e-22
rs4237196	cg15138245	0.16	14.16	4.26e-21
rs7034763	cg08167410	0.21	10.89	5.07e-16
rs73655455	cg24998347	0.12	10.44	2.74e-15
rs11790144	cg14153681	0.18	14.71	6.78e-22
rs10117393	cg24863559	-0.14	-15.43	6.63e-23
rs10120689	cg24863559	-0.14	-15.43	6.63e-23
rs72762164	cg24863559	-0.15	-16.02	1.02e-23
rs10985277	cg24863559	-0.15	-16.02	1.02e-23
rs7858736	cg24863559	-0.15	-16.02	1.02e-23
rs7020988	cg15138245	0.15	13.88	1.09e-20
rs871671	cg24863559	-0.15	-15.24	1.24e-22
rs10818651	cg05037505	-0.24	-12.43	1.71e-18
rs1021444	cg08167410	0.21	10.89	5.07e-16
rs10973198	cg08167410	0.21	10.89	5.07e-16
rs2279557	cg08167410	0.21	10.89	5.07e-16
rs2279556	cg08167410	0.21	10.89	5.07e-16
rs10683180;rs35029109	cg08167410	0.21	10.89	5.07e-16
rs9969825	cg08167410	0.21	10.89	5.07e-16
rs7871830	cg08167410	0.21	10.89	5.07e-16
rs7872067	cg08167410	0.21	10.89	5.07e-16
rs12343495	cg08167410	0.21	10.89	5.07e-16
rs12345022	cg08167410	0.21	10.89	5.07e-16
rs10973204	cg08167410	0.21	10.89	5.07e-16
rs12553878	cg08167410	0.21	10.89	5.07e-16
rs7848138	cg08167410	0.21	10.89	5.07e-16
rs10758424	cg08167410	0.21	10.89	5.07e-16
rs10814506	cg08167410	0.21	10.89	5.07e-16
rs10973210	cg08167410	0.21	10.89	5.07e-16
rs12352080	cg08167410	0.21	10.89	5.07e-16
rs10973211	cg08167410	0.21	10.89	5.07e-16
rs10973212	cg08167410	0.21	10.89	5.07e-16
rs10758425	cg08167410	0.21	10.89	5.07e-16
rs10122539	cg08167410	0.21	10.89	5.07e-16
rs10814509	cg08167410	0.21	10.89	5.07e-16
rs10814510	cg08167410	0.21	10.89	5.07e-16
rs10985244	cg24863559	-0.14	-15.45	6.13e-23
rs871670	cg24863559	-0.15	-15.24	1.24e-22
rs10814507	cg08167410	0.21	10.89	5.07e-16
rs55835768	cg08167410	0.21	10.89	5.07e-16
rs10818558	cg24863559	-0.15	-16.02	1.02e-23
rs10818559	cg24863559	-0.15	-15.61	3.74e-23
rs111949555	cg24863559	-0.15	-15.61	3.74e-23
rs10122980	cg24863559	-0.15	-15.61	3.74e-23
rs529565	cg21160290	0.15	16.1	7.99e-24
rs28478469	cg24863559	-0.15	-15.85	1.74e-23
rs17417602	cg24863559	-0.15	-15.85	1.74e-23
rs12341605	cg24863559	-0.15	-15.85	1.74e-23
rs12341798	cg24863559	-0.15	-15.85	1.74e-23
rs140818838	cg24863559	-0.15	-15.85	1.74e-23
rs10124999	cg24863559	-0.15	-15.85	1.74e-23
rs57325794	cg24863559	-0.15	-15.85	1.74e-23
rs10985273	cg24863559	-0.15	-15.85	1.74e-23
rs62576129	cg24998347	0.13	13.03	2.04e-19
rs62576130	cg24998347	0.13	13.03	2.04e-19
rs56961479	cg24998347	0.13	13.03	2.04e-19
rs61043050	cg24998347	0.13	13.03	2.04e-19
rs17417696	cg24863559	-0.15	-15.61	3.74e-23
rs4836766	cg24998347	0.12	11.85	1.43e-17
rs7028548	cg06422353	-0.19	-10.91	4.58e-16
rs644234	cg21160290	0.14	15.51	5.13e-23
rs494242	cg21160290	0.14	15.51	5.13e-23
rs7039131	cg08167410	0.21	10.89	5.07e-16
rs7857951	cg08167410	0.21	10.89	5.07e-16
rs10120625	cg13607226	0.13	14.27	2.93e-21
rs10818651	cg04282082	-0.34	-12.61	9.07e-19
rs3802369	cg14837436	0.03	11.35	8.98e-17
rs28581813	cg24863559	-0.14	-15.43	6.63e-23
rs4836764	cg24998347	0.13	13.91	9.85e-21
rs10283525	cg24863559	-0.14	-15.04	2.3e-22
rs776017	cg02830496	-0.13	-11.29	1.1e-16
rs3808838	cg14837436	0.03	11.35	8.98e-17
rs10818651	cg03363289	-0.3	-12.83	4.23e-19
rs776009	cg02830496	-0.13	-11.3	1.09e-16
rs4428726	cg13679303	0.12	14.64	8.75e-22
rs776010	cg02830496	-0.13	-11.3	1.09e-16
rs10116236	cg24998347	0.13	13.91	9.85e-21
rs10116835	cg24998347	0.13	13.91	9.85e-21
rs4836758	cg24998347	0.13	13.91	9.85e-21
rs62576082	cg24998347	0.13	13.91	9.85e-21
rs8176725	cg12020464	-0.11	-12.34	2.37e-18
rs7849778	cg24863559	-0.15	-15.61	3.74e-23
rs2416823	cg13607226	0.13	13.96	8.41e-21
rs10985269	cg13607226	0.13	13.96	8.41e-21
rs10124583	cg13607226	0.13	13.96	8.41e-21
rs10115668	cg13607226	0.13	13.96	8.41e-21
rs10117389	cg13607226	0.13	13.96	8.41e-21
rs28427512	cg13607226	0.13	13.96	8.41e-21
rs10818556	cg13607226	0.13	13.96	8.41e-21
rs72762157	cg13607226	0.13	13.96	8.41e-21
rs12346506	cg13607226	0.13	13.96	8.41e-21
rs12341799	cg13607226	0.13	13.96	8.41e-21
rs73523086	cg14306058	-0.11	-13.49	4.12e-20
rs7044653	cg24863559	-0.14	-15.45	6.13e-23
rs56212247	cg13607226	0.13	13.97	8.15e-21
rs4837866	cg13607226	0.13	13.97	8.15e-21
rs9299275	cg24863559	-0.15	-15.59	3.93e-23
rs56127597	cg24863559	-0.15	-15.59	3.93e-23
rs10985264	cg24863559	-0.15	-15.59	3.93e-23
rs10818548	cg24863559	-0.15	-15.59	3.93e-23
rs10818549	cg24863559	-0.15	-15.59	3.93e-23
rs10818550	cg24863559	-0.15	-15.59	3.93e-23
rs10818551	cg24863559	-0.15	-15.59	3.93e-23
rs10818552	cg24863559	-0.15	-15.59	3.93e-23
rs10818553	cg24863559	-0.15	-15.59	3.93e-23
rs10985267	cg24863559	-0.15	-15.59	3.93e-23
rs529565	cg22535403	0.12	12.84	4.08e-19
rs62574161	cg24998347	0.12	10.84	6.05e-16
rs12344048	cg13607226	0.13	13.28	8.7e-20
rs10818547	cg24863559	-0.15	-15.59	3.93e-23
rs871672	cg13607226	0.13	13.96	8.41e-21
rs56128487	cg14837436	0.03	11.35	8.98e-17
rs12349161	cg24863559	-0.15	-15.59	3.93e-23
rs1866955	cg24998347	0.12	10.84	6.08e-16
rs60847503	cg24998347	0.12	10.84	6.08e-16
rs4837615	cg24998347	0.13	13.91	9.85e-21
rs61173206	cg24998347	0.13	13.91	9.85e-21
rs28411124	cg24998347	0.13	13.91	9.85e-21
rs10120556	cg24998347	0.13	13.91	9.85e-21
rs10118576	cg24998347	0.13	13.91	9.85e-21
rs7038836	cg08167410	0.21	9.95	1.8e-14
rs7039784	cg08167410	0.21	9.95	1.8e-14
rs10818651	cg21469772	-0.25	-12.61	9.01e-19
rs10821150	cg12693101	0.16	11.39	7.63e-17
rs13285064	cg12693101	0.16	11.39	7.63e-17
rs776015	cg02830496	-0.13	-11.29	1.1e-16
rs7029240	cg08167410	0.21	10.09	1.05e-14
rs1929003	cg13071082	-0.1	-12.11	5.4e-18
rs8176751	cg14440550	-0.14	-11.57	3.98e-17
rs652454	cg04299914	-0.09	-12.82	4.39e-19
rs7025891	cg15138245	0.16	14.16	4.26e-21
rs914711	cg15138245	0.16	14.16	4.26e-21
rs1930243	cg15138245	0.16	14.16	4.26e-21
rs7874900	cg15138245	0.16	14.16	4.26e-21
rs7869985	cg15138245	0.16	14.16	4.26e-21
rs6479014	cg15138245	0.16	14.16	4.26e-21
rs7021310	cg15138245	0.16	14.16	4.26e-21
rs776019	cg02830496	-0.13	-11.29	1.1e-16
rs16914100	cg14306058	-0.12	-14.68	7.65e-22
rs657152	cg21160290	0.14	15.51	5.13e-23
rs12338770	cg08167410	0.21	9.95	1.8e-14
rs7861099	cg08167410	0.21	9.95	1.8e-14
rs871669	cg13607226	0.13	13.28	8.76e-20
rs10116742	cg13607226	0.13	13.32	7.56e-20
rs12379946	cg13607226	0.13	13.32	7.56e-20
rs10985251	cg13607226	0.13	12.67	7.43e-19
rs661741	cg04299914	-0.09	-12.82	4.39e-19
rs496129	cg04299914	-0.09	-12.82	4.39e-19
rs552128	cg04299914	-0.09	-12.82	4.39e-19
rs564	cg12693101	0.16	11.39	7.63e-17
rs10821160	cg12693101	0.16	11.38	7.9e-17
rs10821159	cg12693101	0.16	11.39	7.63e-17
rs7019881	cg13837146	0.14	8.98	7.89e-13
rs10818542	cg24863559	-0.14	-14.99	2.78e-22
rs10125785	cg15138245	0.15	13.21	1.09e-19
rs10989056	cg15138245	0.15	13.21	1.09e-19
rs944710	cg15138245	0.15	13.21	1.09e-19
rs10821168	cg12693101	0.14	12.02	7.48e-18
rs4428726	cg14598338	0.1	13.82	1.35e-20
rs586750	cg04299914	-0.09	-12.58	1.03e-18
rs965877	cg13607226	0.13	12.67	7.43e-19
rs2077776	cg24863559	-0.15	-15.59	3.93e-23
rs10448255	cg24863559	-0.15	-15.59	3.93e-23
rs4503171	cg24863559	-0.15	-15.59	3.93e-23
rs4475571	cg24863559	-0.15	-15.59	3.93e-23
rs10985262	cg24863559	-0.15	-15.59	3.93e-23
rs55955906	cg24863559	-0.15	-15.59	3.93e-23
rs7859317	cg24863559	-0.15	-15.59	3.93e-23
rs10818546	cg24863559	-0.15	-15.59	3.93e-23
rs10821143	cg12693101	0.15	11.34	9.29e-17
rs7871702	cg15138245	0.16	14.16	4.26e-21
rs767173163;rs77689144;rs397715203	cg08167410	0.22	10.07	1.15e-14
rs61313083	cg14306058	-0.12	-13.27	9.04e-20
rs58207453	cg24998347	0.12	11.27	1.22e-16
rs687289	cg22535403	0.12	10.6	1.52e-15
rs7855255	cg14440550	-0.14	-11.57	3.98e-17
rs7853989	cg14440550	-0.14	-11.7	2.48e-17
rs10985287	cg13607226	0.13	14.05	6.1e-21
rs10985285	cg13607226	0.13	13.97	8.15e-21
rs177698	cg24863559	-0.14	-15.21	1.34e-22
rs10821147	cg12693101	0.15	11.1	2.25e-16
rs148906765	cg13607226	0.13	13.35	6.71e-20
rs7025585	cg13607226	0.13	13.35	6.71e-20
rs10818560	cg13607226	0.13	13.35	6.71e-20
rs72762175	cg13607226	0.13	13.35	6.71e-20
rs1341096	cg13607226	0.13	13.35	6.71e-20
rs12002998	cg24863559	-0.14	-14.99	2.78e-22
rs7045245	cg24863559	-0.14	-14.99	2.78e-22
rs1435422	cg13607226	0.13	14.17	4.16e-21
rs776020	cg02830496	-0.13	-10.54	1.86e-15
rs7873990	cg13607226	0.13	12.67	7.43e-19
rs10818651	cg13571460	-0.26	-11.69	2.55e-17
rs10125717	cg24863559	-0.15	-15.23	1.25e-22
rs2274748	cg15124400	-0.31	-13.43	5.11e-20
rs145607500	cg24998347	0.12	12.07	6.26e-18
rs59089694	cg24998347	0.12	12.07	6.26e-18
rs1536877	cg08167410	0.21	10.7	1.01e-15
rs73655416	cg24998347	0.12	11.85	1.43e-17
rs16933693	cg24998347	0.12	11.85	1.43e-17
rs62576115	cg24998347	0.12	11.85	1.43e-17
rs62576116	cg24998347	0.12	11.85	1.43e-17
rs62576117	cg24998347	0.12	11.85	1.43e-17
rs62576118	cg24998347	0.12	11.85	1.43e-17
rs56014873	cg24998347	0.12	11.85	1.43e-17
rs62576127	cg24998347	0.12	11.85	1.43e-17
rs796215770;rs142084923;rs72535117	cg04230060	-0.12	-11.22	1.47e-16
rs10819284	cg14837436	0.03	9.44	1.29e-13
rs10819285	cg14837436	0.03	9.44	1.29e-13
rs10985284	cg13607226	0.13	13.28	8.7e-20
rs1060817	cg03499324	-0.1	-13.34	7.07e-20
rs10760117	cg03499324	-0.1	-13.34	7.07e-20
rs306773	cg13607226	0.13	12.59	9.8e-19
rs60772419	cg24998347	0.13	11.44	6.51e-17
rs57816386	cg24998347	0.13	11.44	6.51e-17
rs7389345	cg24998347	0.13	11.44	6.51e-17
rs10761235	cg12693101	0.16	11.39	7.63e-17
rs10985252	cg13607226	0.13	12.67	7.43e-19
rs10818476	cg03499324	-0.1	-13.34	7.07e-20
rs1023731	cg24863559	-0.14	-14.99	2.78e-22
rs8176733	cg14440550	-0.14	-11.57	3.98e-17
rs2073823	cg14440550	-0.14	-11.57	3.98e-17
rs62574188	cg24998347	0.12	10.84	6.05e-16
rs56042345	cg24998347	0.12	10.84	6.05e-16
rs931492	cg08167410	0.21	9.11	4.89e-13
rs2274748	cg13862711	-0.34	-13.13	1.46e-19
rs10818535	cg13607226	0.13	12.59	9.8e-19
rs10818538	cg13607226	0.13	12.67	7.43e-19
rs4527952	cg13607226	0.13	12.67	7.43e-19
rs62574194	cg24998347	0.12	10.83	6.24e-16
rs3132301	cg00753924	0.13	7.9	6.01e-11
rs687621	cg22535403	0.12	10.6	1.52e-15
rs10120621	cg24863559	-0.14	-11.87	1.34e-17
rs10760484;rs371556206	cg14837436	0.03	9.44	1.29e-13
rs10760485	cg14837436	0.03	9.44	1.29e-13
rs10819286	cg14837436	0.03	9.44	1.29e-13
rs4837589	cg24998347	0.12	10.61	1.46e-15
rs13299616	cg03499324	-0.11	-14.41	1.88e-21
rs13292436	cg13071082	-0.1	-12.11	5.4e-18
rs2274748	cg05136264	-0.23	-12.57	1.04e-18
rs754796929;rs145101661;rs528789140;rs72744651;rs759579191	cg27334928	0.12	13.55	3.44e-20
rs10985237	cg13607226	0.13	11.86	1.36e-17
rs10821151	cg12693101	0.15	11.05	2.74e-16
rs2900189	cg13607226	0.13	13.02	2.11e-19
rs10985293	cg13607226	0.13	13.02	2.11e-19
rs10818563	cg13607226	0.13	13.02	2.11e-19
rs10818564	cg13607226	0.13	13.02	2.11e-19
rs10116317	cg13607226	0.13	13.02	2.11e-19
rs10116261	cg13607226	0.13	13.02	2.11e-19
rs7019591	cg13607226	0.13	13.02	2.11e-19
rs4837579	cg24998347	0.12	10.61	1.46e-15
rs140406550	cg24998347	0.12	10.61	1.46e-15
rs57691685	cg24998347	0.12	10.61	1.46e-15
rs62574371	cg24998347	0.12	10.61	1.46e-15
rs62574372	cg24998347	0.12	10.61	1.46e-15
rs75148528	cg24998347	0.12	10.61	1.46e-15
rs11999663	cg24998347	0.12	10.61	1.46e-15
rs1830583	cg24998347	0.12	10.61	1.46e-15
rs59494978	cg24998347	0.12	10.61	1.46e-15
rs181044152	cg24998347	0.12	10.61	1.46e-15
rs74881632	cg24998347	0.12	10.61	1.46e-15
rs59325309	cg24998347	0.12	10.61	1.46e-15
rs4837604	cg24998347	0.12	10.61	1.46e-15
rs4837605	cg24998347	0.12	10.61	1.46e-15
rs8176730	cg14440550	-0.14	-11.57	3.98e-17
rs188636	cg13607226	0.13	12.59	9.8e-19
rs306775	cg13607226	0.13	12.59	9.8e-19
rs306774	cg13607226	0.13	12.59	9.8e-19
rs793992	cg13607226	0.13	12.59	9.8e-19
rs10985283	cg24863559	-0.15	-15.51	5.15e-23
rs7038385	cg04230060	-0.12	-13.19	1.19e-19
rs3793638	cg03499324	-0.1	-13.36	6.56e-20
rs2895249	cg12693101	0.16	14.43	1.75e-21
rs7042617	cg04230060	-0.12	-13.19	1.19e-19
rs12235592	cg13071082	-0.1	-12.11	5.4e-18
rs386739132;rs868980601;rs8176645	cg21160290	0.15	15.06	2.2e-22
rs7860765;rs397704052	cg12693101	0.15	10.45	2.67e-15
rs10821175	cg12693101	0.16	14.43	1.75e-21
rs10761241	cg12693101	0.16	14.43	1.75e-21
rs55898437	cg24998347	0.12	11.98	8.96e-18
rs3808836	cg14837436	0.02	8.82	1.53e-12
rs10821179	cg12693101	0.16	14.43	1.75e-21
rs10821180	cg12693101	0.16	14.43	1.75e-21
rs8176741	cg12020464	-0.12	-13.72	1.93e-20
rs644234	cg22535403	0.11	10.58	1.63e-15
rs494242	cg22535403	0.11	10.58	1.63e-15
rs10821181	cg12693101	0.16	14.43	1.75e-21
rs4744251	cg12693101	0.15	10.51	2.12e-15
rs4744252	cg12693101	0.15	10.51	2.12e-15
rs882851	cg12693101	0.15	10.51	2.12e-15
rs10992768	cg12693101	0.15	10.51	2.12e-15
rs4744253	cg12693101	0.15	10.51	2.12e-15
rs2183760	cg12693101	0.15	10.51	2.12e-15
rs4743928	cg12693101	0.15	10.51	2.12e-15
rs10992770	cg12693101	0.15	10.51	2.12e-15
rs10761231	cg12693101	0.15	10.51	2.12e-15
rs10821148	cg12693101	0.15	10.51	2.12e-15
rs12377707	cg12693101	0.15	10.51	2.12e-15
rs4744254	cg12693101	0.15	10.51	2.12e-15
rs10992772	cg12693101	0.15	10.51	2.12e-15
rs11790449	cg12693101	0.15	10.51	2.12e-15
rs10739950	cg12693101	0.15	10.51	2.12e-15
rs10761232	cg12693101	0.15	10.51	2.12e-15
rs10761233	cg12693101	0.15	10.51	2.12e-15
rs10821152	cg12693101	0.15	10.51	2.12e-15
rs4307405	cg12693101	0.15	10.51	2.12e-15
rs3813388	cg12693101	0.15	10.51	2.12e-15
rs3813387	cg12693101	0.15	10.51	2.12e-15
rs10821153	cg12693101	0.15	10.51	2.12e-15
rs34883241	cg12693101	0.15	10.51	2.12e-15
rs10992779	cg12693101	0.15	10.51	2.12e-15
rs10992780	cg12693101	0.15	10.51	2.12e-15
rs657899	cg04299914	-0.09	-13.11	1.59e-19
rs36016074	cg12693101	0.15	10.51	2.12e-15
rs12380167	cg12693101	0.15	10.51	2.12e-15
rs10821154	cg12693101	0.15	10.51	2.12e-15
rs10121003	cg27334928	0.12	14.62	9.23e-22
rs10121052	cg27334928	0.12	14.62	9.23e-22
rs7027940	cg27334928	0.12	14.62	9.23e-22
rs7028341	cg27334928	0.12	14.62	9.23e-22
rs10123230	cg26805839	0.23	13.6	2.82e-20
rs60999502	cg24998347	0.12	11.98	8.96e-18
rs4836774	cg24998347	0.12	11.98	8.96e-18
rs2274748	cg04622888	-0.27	-12.2	3.99e-18
rs2772201	cg13607226	0.13	11.86	1.36e-17
rs452978	cg13607226	0.13	11.86	1.36e-17
rs306764	cg13607226	0.13	11.86	1.36e-17
rs10733583	cg04230060	-0.13	-13.15	1.35e-19
rs3849122	cg04230060	-0.13	-13.15	1.35e-19
rs7032970	cg04230060	-0.13	-13.15	1.35e-19
rs10818651	cg00142257	-0.16	-11.38	8.03e-17
rs1412049	cg12693101	0.16	14.43	1.75e-21
rs10818651	cg11479503	-0.2	-11.56	4.09e-17
rs9942928	cg24998347	0.12	10.61	1.46e-15
rs55681291	cg24998347	0.12	10.61	1.46e-15
rs56103734	cg24998347	0.12	10.61	1.46e-15
rs55842808	cg24998347	0.12	10.61	1.46e-15
rs41308928	cg24998347	0.12	10.61	1.46e-15
rs10759530	cg04230060	-0.12	-12.67	7.45e-19
rs10821157	cg12693101	0.15	10.51	2.12e-15
rs10821158	cg12693101	0.15	10.51	2.12e-15
rs10992781	cg12693101	0.15	10.51	2.12e-15
rs6477884	cg04230060	-0.13	-13.15	1.35e-19
rs143548448	cg13607226	0.13	11.86	1.36e-17
rs8176749	cg12020464	-0.12	-13.65	2.44e-20
rs8176747	cg12020464	-0.12	-13.65	2.44e-20
rs8176746	cg12020464	-0.12	-13.65	2.44e-20
rs8176743	cg12020464	-0.12	-13.65	2.44e-20
rs79869298	cg06422353	-0.18	-9.08	5.49e-13
rs10821145	cg12693101	0.14	10.52	2.05e-15
rs10821146	cg12693101	0.14	10.52	2.05e-15
rs16933729	cg24998347	0.12	11.83	1.5e-17
rs10759312	cg13837146	0.14	8.17	2e-11
rs10759313	cg13837146	0.14	8.17	2e-11
rs1412050	cg12693101	0.15	10.51	2.12e-15
rs1544105	cg03883921	-0.14	-12.12	5.24e-18
rs3003607	cg09976142	-0.2	-9.61	6.72e-14
rs7864496	cg26805839	0.22	13.29	8.45e-20
rs12376738	cg12693101	0.15	10.51	2.12e-15
rs3003607	cg10071929	-0.16	-8.94	9.28e-13
rs13300792	cg08167410	0.21	10.69	1.05e-15
rs943617	cg04230060	-0.12	-12.67	7.45e-19
rs6477886	cg04230060	-0.13	-13.15	1.35e-19
rs10821140	cg12693101	0.14	10.52	2.05e-15
rs10992756	cg12693101	0.14	10.52	2.05e-15
rs10992757	cg12693101	0.14	10.52	2.05e-15
rs4743924	cg12693101	0.14	10.52	2.05e-15
rs4744247	cg12693101	0.14	10.52	2.05e-15
rs1556416	cg12693101	0.14	10.52	2.05e-15
rs2150749	cg12693101	0.14	10.52	2.05e-15
rs4744249	cg12693101	0.14	10.52	2.05e-15
rs10992759	cg12693101	0.14	10.52	2.05e-15
rs10512223	cg12693101	0.14	10.52	2.05e-15
rs10821141	cg12693101	0.14	10.52	2.05e-15
rs10821142	cg12693101	0.14	10.52	2.05e-15
rs16909199	cg12693101	0.14	10.52	2.05e-15
rs7025806	cg13607226	0.13	13.02	2.11e-19
rs4744250	cg12693101	0.14	10.52	2.05e-15
rs12684934	cg03499324	-0.1	-13.79	1.48e-20
rs6477888	cg04230060	-0.12	-12.95	2.7e-19
rs424829	cg13607226	0.13	11.86	1.36e-17
rs641248	cg13607226	0.13	11.86	1.36e-17
rs496629	cg13607226	0.13	11.86	1.36e-17
rs216783	cg13607226	0.13	11.86	1.36e-17
rs9299333	cg27334928	0.12	13.99	7.53e-21
rs13302686	cg13071082	-0.09	-11.17	1.72e-16
rs4836582	cg03883921	-0.14	-12.65	7.9e-19
rs1570198	cg24998347	0.12	11.83	1.5e-17
rs7867264	cg24998347	0.12	11.83	1.5e-17
rs10121441	cg24998347	0.12	11.83	1.5e-17
rs12341354	cg24998347	0.12	11.83	1.5e-17
rs1358860	cg24998347	0.12	11.83	1.5e-17
rs7042007	cg27334928	0.12	14.62	9.23e-22
rs10819683	cg27334928	0.12	14.62	9.23e-22
rs7872204	cg24998347	0.12	11.55	4.32e-17
rs10817628	cg13826055	-0.08	-10.46	2.6e-15
rs2297376	cg12693101	0.14	10.28	5.11e-15
rs9792423	cg14837436	0.03	9.34	1.93e-13
rs147285275	cg24998347	0.14	12.01	7.8e-18
rs386739132;rs868980601;rs8176645	cg22535403	0.12	11.75	2e-17
rs581719	cg13607226	0.13	13.02	2.11e-19
rs10115966	cg13607226	0.13	13.02	2.11e-19
rs62576093	cg24998347	0.14	11.85	1.41e-17
rs41266675	cg24998347	0.14	11.85	1.41e-17
rs6478796	cg03883921	-0.14	-12.59	9.82e-19
rs10988838	cg27334928	0.12	14.28	2.85e-21
rs7357666	cg22154765	-0.13	-9.21	3.22e-13
rs10739335	cg04230060	-0.12	-12.19	4.15e-18
rs10125387	cg04230060	-0.12	-12.19	4.15e-18
rs4837796	cg03499324	-0.1	-12.03	7.4e-18
rs8176759	cg12020464	-0.12	-13.65	2.44e-20
rs1137827	cg12020464	-0.12	-13.65	2.44e-20
rs73655468	cg24998347	0.12	9.39	1.61e-13
rs10983240	cg24998347	0.12	11.83	1.5e-17
rs12347431	cg24998347	0.12	11.83	1.5e-17
rs28410315	cg24998347	0.12	11.83	1.5e-17
rs28688239	cg24998347	0.12	11.83	1.5e-17
rs16933690	cg24998347	0.12	11.83	1.5e-17
rs11793787	cg09496358	0.1	8.87	1.22e-12
rs7874594	cg19097407	0.28	11.06	2.66e-16
rs57297769	cg24998347	0.12	10.84	6.05e-16
rs57454229	cg24998347	0.12	10.84	6.05e-16
rs55844217	cg24998347	0.12	10.84	6.05e-16
rs10113898	cg26805839	0.23	13.71	1.99e-20
rs34025993	cg03499324	-0.1	-12.37	2.15e-18
rs2274748	cg05037505	-0.24	-12.57	1.04e-18
rs7850113	cg22154765	-0.13	-9.41	1.47e-13
rs55966826	cg24998347	0.14	11.39	7.56e-17
rs62576686	cg24998347	0.14	11.39	7.56e-17
rs7851577	cg22154765	-0.13	-9.49	1.09e-13
rs11792309	cg26805839	0.23	13.97	8.11e-21
rs7034221	cg27334928	0.12	14.19	3.92e-21
rs7860564	cg04230060	-0.12	-12.95	2.7e-19
rs6560290	cg22154765	-0.13	-9.38	1.66e-13
rs6560291	cg22154765	-0.13	-9.38	1.66e-13
rs6560292	cg22154765	-0.13	-9.38	1.66e-13
rs7860799	cg22154765	-0.13	-9.38	1.66e-13
rs7850241	cg22154765	-0.13	-9.38	1.66e-13
rs7022577	cg22154765	-0.13	-9.38	1.66e-13
rs74715051	cg24998347	0.14	11.39	7.56e-17
rs41308922	cg24998347	0.14	11.39	7.56e-17
rs76973802	cg24998347	0.14	11.39	7.56e-17
rs4836747	cg24998347	0.14	11.85	1.41e-17
rs62576078	cg24998347	0.14	11.85	1.41e-17
rs10985236	cg13607226	0.12	11.8	1.69e-17
rs2737191	cg23520270	0.13	8.81	1.55e-12
rs2770150	cg23520270	0.13	8.81	1.55e-12
rs1106242	cg20136671	0.12	9.6	7.13e-14
rs12343516	cg03499324	-0.1	-12.11	5.49e-18
rs657152	cg22535403	0.11	10.58	1.63e-15
rs10987740	cg03883921	-0.14	-10.51	2.14e-15
rs11790075	cg03883921	-0.14	-10.51	2.14e-15
rs10121095	cg24998347	0.14	11.85	1.41e-17
rs2274748	cg04282082	-0.32	-10.84	5.98e-16
rs4532699	cg10038635	-0.1	-12.58	9.99e-19
rs7871243	cg26805839	0.22	12.58	1.02e-18
rs2274748	cg03363289	-0.29	-12.33	2.48e-18
rs72762172	cg13607226	0.13	11.96	9.41e-18
rs10985291	cg13607226	0.13	11.96	9.41e-18
rs4837182	cg03883921	-0.14	-12.59	9.82e-19
rs13290413	cg03499324	-0.1	-12.37	2.15e-18
rs2995821	cg10038635	-0.09	-12.1	5.77e-18
rs7872075	cg26805839	0.22	12.19	4.12e-18
rs3739613	cg19097407	0.28	11.06	2.66e-16
rs10869917	cg22169467	0.32	10.17	7.64e-15
rs2416762	cg27334928	0.12	14.19	3.92e-21
rs965439	cg27334928	0.12	12.61	9.12e-19
rs965440	cg27334928	0.12	12.61	9.12e-19
rs4743358	cg27334928	0.12	12.61	9.12e-19
rs13294325	cg27334928	0.12	12.61	9.12e-19
rs2246293	cg14019050	-0.12	-13.89	1.07e-20
rs497510	cg04299914	-0.09	-12.31	2.66e-18
rs10988847	cg27334928	0.12	13.99	7.53e-21
rs7867373	cg27334928	0.12	13.99	7.53e-21
rs7864482	cg27334928	0.12	13.99	7.53e-21
rs7852648	cg27334928	0.12	14.19	3.92e-21
rs10819682	cg27334928	0.12	14.19	3.92e-21
rs10988848	cg27334928	0.12	13.99	7.53e-21
rs10758192	cg13443165	-0.11	-10.3	4.7e-15
rs12554995	cg13443165	-0.11	-10.3	4.7e-15
rs56687083	cg13443165	-0.11	-10.3	4.7e-15
rs73484568	cg13443165	-0.11	-10.3	4.7e-15
rs11789302	cg23520270	0.13	8.27	1.33e-11
rs1441748	cg24998347	0.12	10.83	6.24e-16
rs11145382	cg22169467	0.32	10.17	7.64e-15
rs1330683	cg03883921	-0.14	-10.83	6.29e-16
rs1535964	cg13826055	-0.08	-10.95	3.96e-16
rs7028683	cg13607226	0.13	11.68	2.67e-17
rs7029075	cg13607226	0.13	11.68	2.67e-17
rs4256650	cg13607226	0.13	11.68	2.67e-17
rs3983878	cg13607226	0.13	11.68	2.67e-17
rs10987746	cg03883921	-0.14	-10.83	6.29e-16
rs10971424	cg13443165	-0.11	-10.3	4.7e-15
rs3780487	cg13443165	-0.11	-10.3	4.7e-15
rs871669	cg24863559	-0.14	-12.06	6.47e-18
rs10813950	cg13443165	-0.11	-10.3	4.7e-15
rs3780490	cg13443165	-0.11	-10.3	4.7e-15
rs3780489	cg13443165	-0.11	-10.3	4.7e-15
rs7856310	cg08167410	0.2	8.47	6.15e-12
rs882234	cg27334928	0.12	14.19	3.92e-21
rs10817629	cg13826055	-0.08	-10.46	2.6e-15
rs10821138	cg12693101	0.14	10.37	3.6e-15
rs10821139	cg12693101	0.14	10.37	3.6e-15
rs1928993	cg13071082	-0.09	-10	1.47e-14
rs2772201	cg24863559	-0.14	-12.62	8.9e-19
rs452978	cg24863559	-0.14	-12.62	8.9e-19
rs306764	cg24863559	-0.14	-12.62	8.9e-19
rs424829	cg24863559	-0.14	-12.62	8.9e-19
rs641248	cg24863559	-0.14	-12.62	8.9e-19
rs496629	cg24863559	-0.14	-12.62	8.9e-19
rs216783	cg24863559	-0.14	-12.62	8.9e-19
rs10819279	cg14837436	0.02	8.82	1.53e-12
rs1928995	cg13071082	-0.09	-10	1.47e-14
rs7035154	cg27334928	0.12	12.61	9.12e-19
rs10988846	cg27334928	0.13	13.41	5.43e-20
rs62574187	cg24998347	0.14	11.39	7.56e-17
rs10760503	cg03883921	-0.14	-10.19	7.04e-15
rs10985251	cg24863559	-0.14	-12.29	2.91e-18
rs2274748	cg13571460	-0.25	-10.67	1.15e-15
rs11795011	cg27334928	0.12	12.63	8.44e-19
rs10985252	cg24863559	-0.14	-12.29	2.91e-18
rs2274748	cg21469772	-0.24	-11.69	2.56e-17
rs10116966	cg13443165	-0.11	-10.3	4.7e-15
rs10113903	cg13443165	-0.11	-10.3	4.7e-15
rs6476399	cg13443165	-0.11	-10.3	4.7e-15
rs10738905	cg13443165	-0.11	-10.3	4.7e-15
rs10971419	cg13443165	-0.11	-10.3	4.7e-15
rs10971420	cg13443165	-0.11	-10.3	4.7e-15
rs10758189	cg13443165	-0.11	-10.3	4.7e-15
rs3780495	cg13443165	-0.11	-10.3	4.7e-15
rs7850878	cg13443165	-0.11	-10.3	4.7e-15
rs7034873	cg13837146	0.13	7.34	5.51e-10
rs62574193	cg24998347	0.14	11.26	1.25e-16
rs7859633	cg22154765	-0.13	-9.38	1.66e-13
rs11143325	cg22154765	-0.13	-9.38	1.66e-13
rs11143326	cg22154765	-0.13	-9.38	1.66e-13
rs6560287	cg22154765	-0.13	-9.38	1.66e-13
rs10116742	cg24863559	-0.14	-11.87	1.29e-17
rs12379946	cg24863559	-0.14	-11.87	1.29e-17
rs10761228	cg12693101	0.14	10.37	3.6e-15
rs4744242	cg12693101	0.14	10.37	3.6e-15
rs10761229	cg12693101	0.14	10.37	3.6e-15
rs10821136	cg12693101	0.14	10.37	3.6e-15
rs12377399	cg12693101	0.14	10.37	3.6e-15
rs11791374	cg12693101	0.14	10.37	3.6e-15
rs10992754	cg12693101	0.14	10.37	3.6e-15
rs10761230	cg12693101	0.14	10.37	3.6e-15
rs4534186	cg13607226	0.13	11.68	2.67e-17
rs4620349	cg13607226	0.13	11.68	2.67e-17
rs10732358	cg10608169	0.08	8.84	1.38e-12
rs7860184	cg22154765	-0.13	-9.47	1.16e-13
rs10821134	cg12693101	0.14	10.37	3.6e-15
rs883108	cg09496358	0.1	8.66	2.82e-12
rs10813948	cg13443165	-0.11	-10.3	4.7e-15
rs10758466	cg10608169	0.09	9.38	1.65e-13
rs10759696	cg13967908	0.07	9.73	4.24e-14
rs476705	cg11935287	0.12	9.93	1.99e-14
rs526197	cg11935287	0.12	9.93	1.99e-14
rs10732638	cg00753924	0.12	6.83	4.29e-09
rs7043965	cg10608169	0.09	9.38	1.65e-13
rs7043870	cg10608169	0.09	9.38	1.65e-13
rs10733491	cg10608169	0.09	9.38	1.65e-13
rs7048063	cg10608169	0.09	9.38	1.65e-13
rs10732212	cg10608169	0.09	9.38	1.65e-13
rs7038759	cg10608169	0.09	9.38	1.65e-13
rs3922775	cg10608169	0.09	9.38	1.65e-13
rs10114319	cg10608169	0.09	9.38	1.65e-13
rs10114348	cg10608169	0.09	9.38	1.65e-13
rs7043495	cg10608169	0.09	9.38	1.65e-13
rs10115992	cg10608169	0.09	9.38	1.65e-13
rs7047276	cg10608169	0.09	9.38	1.65e-13
rs10973624	cg10608169	0.09	9.38	1.65e-13
rs7857446	cg10608169	0.09	9.38	1.65e-13
rs4637937	cg10608169	0.09	9.38	1.65e-13
rs4637938	cg10608169	0.09	9.38	1.65e-13
rs7862130	cg10608169	0.09	9.38	1.65e-13
rs7023815	cg10608169	0.09	9.38	1.65e-13
rs10813949	cg13443165	-0.11	-10.3	4.7e-15
rs10121987	cg13443165	-0.11	-10.3	4.7e-15
rs13296908	cg08167410	0.21	9.88	2.42e-14
rs58823322	cg03883921	-0.14	-12.59	9.82e-19
rs871672	cg24863559	-0.14	-11.56	4.08e-17
rs4744246	cg12693101	0.14	10.47	2.42e-15
rs15630	cg03883921	-0.15	-12.81	4.48e-19
rs7039798	cg03883921	-0.15	-12.81	4.48e-19
rs7044356	cg08167410	0.21	9.88	2.42e-14
rs5022355	cg03883921	-0.15	-12.81	4.48e-19
rs60203546	cg24998347	0.12	10.83	6.24e-16
rs7044060	cg10608169	0.09	9.38	1.65e-13
rs10818561	cg13607226	0.13	11.68	2.67e-17
rs28459225	cg13607226	0.13	11.68	2.67e-17
rs28516406	cg13607226	0.13	11.68	2.67e-17
rs28434703	cg13607226	0.13	11.68	2.67e-17
rs6476400	cg13443165	-0.11	-10.3	4.7e-15
rs10761227	cg12693101	0.14	10.37	3.6e-15
rs10992746	cg12693101	0.14	10.37	3.6e-15
rs10992748	cg12693101	0.14	10.37	3.6e-15
rs10992749	cg12693101	0.14	10.37	3.6e-15
rs34866682	cg12693101	0.14	10.37	3.6e-15
rs4743922	cg12693101	0.14	10.37	3.6e-15
rs11793934	cg09496358	0.1	7.74	1.12e-10
rs7864705	cg13443165	-0.11	-10.3	4.7e-15
rs7865745	cg13443165	-0.11	-10.3	4.7e-15
rs7868781	cg13443165	-0.11	-10.3	4.7e-15
rs965877	cg24863559	-0.14	-12.29	2.91e-18
rs10818538	cg24863559	-0.14	-12.29	2.91e-18
rs4527952	cg24863559	-0.14	-12.29	2.91e-18
rs68105225	cg11935287	0.12	9.93	1.99e-14
rs10985236	cg24863559	-0.14	-12.26	3.2e-18
rs7869969	cg12693101	0.14	10.37	3.6e-15
rs4744240	cg12693101	0.14	10.37	3.6e-15
rs10821129	cg12693101	0.14	10.37	3.6e-15
rs611698	cg11935287	0.12	9.65	5.78e-14
rs10118436	cg26805839	0.23	13.5	4.04e-20
rs10992751	cg12693101	0.14	10.37	3.6e-15
rs10821137	cg12693101	0.14	10.37	3.6e-15
rs10988837	cg27334928	0.12	11.3	1.09e-16
rs10901252	cg12020464	-0.12	-13.59	2.96e-20
rs7874305	cg10608169	0.09	9.38	1.65e-13
rs10821130	cg12693101	0.14	10.37	3.6e-15
rs10491851	cg23520270	0.13	8.27	1.33e-11
rs13296664	cg23520270	0.13	8.27	1.33e-11
rs425398	cg13607226	0.13	11.71	2.34e-17
rs10985237	cg24863559	-0.14	-12.62	8.9e-19
rs143548448	cg24863559	-0.14	-12.62	8.9e-19
rs3780488	cg13443165	-0.11	-10.3	4.7e-15
rs913214	cg13443165	-0.11	-10.3	4.7e-15
rs7873990	cg24863559	-0.14	-12.29	2.91e-18
rs1535965	cg13826055	-0.08	-10.34	3.98e-15
rs2228622	cg26805839	0.23	13.5	4.04e-20
rs12683045	cg11935287	0.12	9.93	1.99e-14
rs56301472	cg11935287	0.12	9.93	1.99e-14
rs72689961	cg11935287	0.12	9.93	1.99e-14
rs72689963	cg11935287	0.12	9.93	1.99e-14
rs13286136	cg03883921	-0.14	-10.56	1.74e-15
rs913914	cg27334928	0.11	11.71	2.4e-17
rs7034896	cg22154765	-0.13	-9.33	2.05e-13
rs4291340	cg22154765	-0.13	-9.33	2.05e-13
rs11143322	cg22154765	-0.13	-9.33	2.05e-13
rs7022274	cg22154765	-0.13	-9.33	2.05e-13
rs10985298	cg13607226	0.12	13.75	1.7e-20
rs2416826	cg13607226	0.12	13.75	1.7e-20
rs4837875	cg13607226	0.12	13.75	1.7e-20
rs4836857	cg13607226	0.12	13.75	1.7e-20
rs7853687	cg13607226	0.12	13.75	1.7e-20
rs10745392	cg00753924	0.12	6.83	4.29e-09
rs13295095	cg09496358	0.09	7.85	7.2e-11
rs10124479	cg13443165	-0.11	-10.3	4.7e-15
rs10813954	cg13443165	-0.11	-10.3	4.7e-15
rs2209948	cg13443165	-0.11	-10.3	4.7e-15
rs7849148	cg13443165	-0.11	-10.3	4.7e-15
rs10119353	cg13967908	0.07	9.66	5.61e-14
rs3892100	cg03883921	-0.14	-10.29	4.87e-15
rs306773	cg24863559	-0.14	-12.47	1.52e-18
rs10814633	cg02830496	-0.11	-7.9	6.02e-11
rs188636	cg24863559	-0.14	-12.47	1.52e-18
rs306775	cg24863559	-0.14	-12.47	1.52e-18
rs306774	cg24863559	-0.14	-12.47	1.52e-18
rs11790060	cg12693101	0.14	10.37	3.6e-15
rs10821128	cg12693101	0.14	10.37	3.6e-15
rs10738906	cg13443165	-0.11	-10.18	7.38e-15
rs10817600	cg13967908	0.07	9.92	2.03e-14
rs4979376	cg13967908	0.07	9.92	2.03e-14
rs7024560	cg03883921	-0.14	-10.54	1.86e-15
rs9792480	cg14837436	0.02	8.14	2.23e-11
rs7044173	cg02830496	-0.11	-7.9	6.02e-11
rs1616327	cg11935287	0.12	9.63	6.36e-14
rs12344048	cg24863559	-0.14	-11.77	1.9e-17
rs10739410	cg13967908	0.07	9.73	4.24e-14
rs2274159	cg13967908	0.07	9.73	4.24e-14
rs4979380	cg13967908	0.07	9.73	4.24e-14
rs4979381	cg13967908	0.07	9.73	4.24e-14
rs10733609	cg13967908	0.07	9.73	4.24e-14
rs10982200	cg13967908	0.07	9.73	4.24e-14
rs5002587	cg14282114	0.14	10.99	3.42e-16
rs2297814	cg13826055	-0.08	-10.68	1.11e-15
rs13290780	cg09496358	0.09	7.85	7.2e-11
rs13302411	cg09496358	0.09	8.15	2.16e-11
rs33968697	cg09496358	0.09	8.15	2.16e-11
rs11792001	cg25935911	0.07	12.19	4.18e-18
rs498571	cg11935287	0.12	9.93	1.99e-14
rs10817632	cg13826055	-0.08	-10.43	2.91e-15
rs10759697	cg13967908	0.07	9.66	5.61e-14
rs3824458	cg13443165	-0.11	-10.64	1.27e-15
rs56212247	cg24863559	-0.14	-11.37	8.35e-17
rs4837866	cg24863559	-0.14	-11.37	8.35e-17
rs3780412	cg26805839	-0.22	-12.19	4.12e-18
rs4563951	cg14459158	0.09	11.97	9.16e-18
rs1320546	cg14459158	0.09	11.97	9.16e-18
rs11999551	cg14459158	0.09	11.97	9.16e-18
rs2416823	cg24863559	-0.14	-11.56	4.08e-17
rs10985269	cg24863559	-0.14	-11.56	4.08e-17
rs10124583	cg24863559	-0.14	-11.56	4.08e-17
rs10115668	cg24863559	-0.14	-11.56	4.08e-17
rs10117389	cg24863559	-0.14	-11.56	4.08e-17
rs28427512	cg24863559	-0.14	-11.56	4.08e-17
rs10818556	cg24863559	-0.14	-11.56	4.08e-17
rs72762157	cg24863559	-0.14	-11.56	4.08e-17
rs12346506	cg24863559	-0.14	-11.56	4.08e-17
rs12341799	cg24863559	-0.14	-11.56	4.08e-17
rs77802277	cg25935911	0.07	12.19	4.18e-18
rs10814515	cg08167410	0.2	8.08	2.91e-11
rs10760482	cg14837436	0.02	8.9	1.1e-12
rs3934537	cg14837436	0.03	9.17	3.86e-13
rs78257401	cg25935911	0.07	12.19	4.18e-18
rs7848126	cg14837436	0.02	7.77	1e-10
rs3780488	cg27012316	0.1	9	7.31e-13
rs913214	cg27012316	0.1	9	7.31e-13
rs10813950	cg27012316	0.1	9	7.31e-13
rs3780490	cg27012316	0.1	9	7.31e-13
rs3780489	cg27012316	0.1	9	7.31e-13
rs12002660	cg06422353	-0.17	-7.84	7.63e-11
rs10976244	cg06422353	-0.17	-7.84	7.63e-11
rs73408635	cg06422353	-0.17	-7.84	7.63e-11
rs10818535	cg24863559	-0.14	-12.47	1.52e-18
rs2297815	cg13826055	-0.08	-10.68	1.11e-15
rs10819280	cg14837436	0.02	8.14	2.23e-11
rs7871533	cg14837436	0.02	8.14	2.23e-11
rs10759695	cg13967908	0.07	9.73	4.24e-14
rs1800976	cg14019050	-0.12	-12.6	9.61e-19
rs10758192	cg27012316	0.1	9	7.31e-13
rs12554995	cg27012316	0.1	9	7.31e-13
rs56687083	cg27012316	0.1	9	7.31e-13
rs73484568	cg27012316	0.1	9	7.31e-13
rs6476400	cg27012316	0.1	9	7.31e-13
rs10819306	cg03883921	-0.14	-10.25	5.79e-15
rs11790083	cg25935911	0.08	11.6	3.58e-17
rs75112264	cg25935911	0.08	11.6	3.58e-17
rs78468835	cg25935911	0.08	11.6	3.58e-17
rs10124479	cg27012316	0.1	9	7.31e-13
rs10813954	cg27012316	0.1	9	7.31e-13
rs2209948	cg27012316	0.1	9	7.31e-13
rs7849148	cg27012316	0.1	9	7.31e-13
rs55727455	cg14306058	-0.09	-8.42	7.43e-12
rs10116966	cg27012316	0.1	9	7.31e-13
rs10113903	cg27012316	0.1	9	7.31e-13
rs6476399	cg27012316	0.1	9	7.31e-13
rs10738905	cg27012316	0.1	9	7.31e-13
rs10971419	cg27012316	0.1	9	7.31e-13
rs10971420	cg27012316	0.1	9	7.31e-13
rs10758189	cg27012316	0.1	9	7.31e-13
rs3780495	cg27012316	0.1	9	7.31e-13
rs7850878	cg27012316	0.1	9	7.31e-13
rs10813948	cg27012316	0.1	9	7.31e-13
rs10738907	cg13443165	-0.11	-10.3	4.7e-15
rs7043510	cg04230060	-0.11	-9.98	1.63e-14
rs10971424	cg27012316	0.1	9	7.31e-13
rs3780487	cg27012316	0.1	9	7.31e-13
rs1435422	cg24863559	-0.14	-11.06	2.68e-16
rs10738906	cg27012316	0.1	9	7.58e-13
rs7047931	cg08167410	0.19	7.91	5.59e-11
rs7026004	cg08167410	0.19	7.91	5.59e-11
rs7047479	cg08167410	0.19	7.91	5.59e-11
rs10987729	cg03883921	-0.14	-10.25	5.79e-15
rs35692357	cg09496358	0.09	8.27	1.37e-11
rs2172364	cg08167410	0.19	7.93	5.34e-11
rs1969976	cg13443165	-0.11	-9.52	9.52e-14
rs7027484	cg08167410	0.19	7.91	5.59e-11
rs1492713	cg08167410	0.19	7.91	5.59e-11
rs10283534	cg08167410	0.19	7.91	5.59e-11
rs3217740	cg03883921	-0.14	-10.17	7.72e-15
rs2297214	cg03883921	-0.14	-10.17	7.72e-15
rs8083	cg03883921	-0.14	-10.17	7.72e-15
rs11790171	cg25935911	0.08	11.6	3.58e-17
rs11794259	cg25935911	0.08	11.6	3.58e-17
rs79588058	cg25935911	0.08	11.6	3.58e-17
rs11791877	cg25935911	0.08	11.6	3.58e-17
rs11788014	cg09496358	0.1	7.74	1.12e-10
rs11789276	cg09496358	0.1	7.74	1.12e-10
rs12346167	cg13967908	0.07	9.91	2.11e-14
rs11787588	cg09496358	0.1	8.32	1.08e-11
rs7854092	cg22154765	-0.12	-8.72	2.26e-12
rs7043510	cg13873269	-0.09	-9.78	3.56e-14
rs3217751	cg03883921	-0.14	-10.25	5.79e-15
rs4979377	cg13967908	0.07	9.92	2.03e-14
rs10759692	cg13967908	0.07	9.92	2.03e-14
rs13293168	cg09496358	0.09	7.42	4.09e-10
rs834356	cg08167410	0.19	7.99	4.16e-11
rs6476398	cg13443165	-0.11	-9.35	1.85e-13
rs664587	cg08167410	0.19	7.87	6.75e-11
rs2770146	cg23520270	0.12	7.93	5.26e-11
rs5030728	cg23520270	0.12	7.93	5.26e-11
rs2296262	cg13826055	-0.08	-10.63	1.36e-15
rs7873182	cg13443165	-0.11	-9.99	1.52e-14
rs7873077	cg13443165	-0.11	-9.99	1.52e-14
rs7873903	cg13443165	-0.11	-9.99	1.52e-14
rs7036812	cg13443165	-0.11	-9.99	1.52e-14
rs920071	cg24863559	-0.12	-11.73	2.2e-17
rs12005806	cg14459158	0.09	11.97	9.16e-18
rs13291289	cg14459158	0.09	11.97	9.16e-18
rs2286794	cg03095344	0.08	8.26	1.38e-11
rs555230	cg08167410	0.19	7.89	6.02e-11
rs2418198	cg04230060	-0.12	-12.19	4.17e-18
rs1880476	cg04230060	-0.12	-12.19	4.17e-18
rs1928999	cg13071082	-0.09	-10.02	1.39e-14
rs7037767	cg14837436	0.02	8.94	9.38e-13
rs10120625	cg24863559	-0.14	-11.06	2.59e-16
rs10758463	cg10608169	0.09	9.29	2.36e-13
rs1054774	cg03883921	-0.14	-10.17	7.75e-15
rs7873182	cg27012316	0.1	8.99	7.75e-13
rs7873077	cg27012316	0.1	8.99	7.75e-13
rs7873903	cg27012316	0.1	8.99	7.75e-13
rs7036812	cg27012316	0.1	8.99	7.75e-13
rs10813955	cg13443165	-0.11	-10	1.49e-14
rs3861003	cg10608169	0.09	9.29	2.36e-13
rs4584234	cg13443165	-0.11	-9.75	3.99e-14
rs6476402	cg13443165	-0.11	-9.75	3.99e-14
rs10738907	cg27012316	0.1	9	7.31e-13
rs1002095	cg03883921	-0.14	-10.22	6.3e-15
rs7860277	cg22169467	0.27	11.14	1.94e-16
rs2871212	cg22169467	0.27	11.14	1.94e-16
rs10987730	cg03883921	-0.14	-10.02	1.36e-14
rs4837600	cg24998347	0.12	10.61	1.46e-15
rs4836740	cg24998347	0.12	10.61	1.46e-15
rs55904272	cg24998347	0.12	10.61	1.46e-15
rs7864705	cg27012316	0.1	9	7.31e-13
rs7865745	cg27012316	0.1	9	7.31e-13
rs7868781	cg27012316	0.1	9	7.31e-13
rs793992	cg24863559	-0.14	-12.47	1.52e-18
rs10974631	cg26805839	-0.22	-12.11	5.59e-18
rs7869323	cg24998347	0.12	11.83	1.5e-17
rs7872812	cg24998347	0.12	11.83	1.5e-17
rs12342512	cg24998347	0.12	11.83	1.5e-17
rs10983248	cg24998347	0.12	11.83	1.5e-17
rs10759530	cg13873269	-0.1	-11.61	3.36e-17
rs10813955	cg27012316	0.1	8.88	1.21e-12
rs4837145	cg14837436	0.02	8.41	7.75e-12
rs10120537	cg24863559	-0.13	-11.28	1.15e-16
rs2005849	cg03095344	0.08	8.26	1.38e-11
rs10813949	cg27012316	0.1	9	7.31e-13
rs7019370	cg22169467	0.33	10.11	9.73e-15
rs796215770;rs142084923;rs72535117	cg13873269	-0.1	-11.11	2.21e-16
rs62575439	cg24998347	0.12	10.61	1.46e-15
rs55904938	cg24998347	0.12	10.61	1.46e-15
rs10121987	cg27012316	0.1	9	7.31e-13
rs943941	cg02830496	-0.12	-9.11	4.84e-13
rs1934659	cg08551019	0.15	8.8	1.61e-12
rs10978594	cg11042561	0.13	14.49	1.44e-21
rs4545164	cg20136671	0.12	8.35	9.74e-12
rs10976229	cg06422353	-0.18	-7.83	7.81e-11
rs13283724	cg09496358	0.1	7.05	1.78e-09
rs7033326	cg10608169	0.09	9.38	1.65e-13
rs7033327	cg10608169	0.09	9.38	1.65e-13
rs6476666	cg10608169	0.09	9.38	1.65e-13
rs10818651	cg21213617	-0.09	-9.71	4.63e-14
rs1969976	cg27012316	0.1	8.53	4.77e-12
rs12348141	cg08167410	0.19	7.34	5.47e-10
rs10116283	cg08167410	0.19	7.34	5.47e-10
rs2172363	cg08167410	0.19	7.34	5.47e-10
rs77239352	cg25935911	0.08	10.99	3.48e-16
rs79161172	cg25935911	0.08	10.99	3.48e-16
rs150852831	cg25935911	0.08	10.99	3.48e-16
rs76673245	cg25935911	0.08	10.99	3.48e-16
rs3750359	cg12693101	0.14	9.4	1.52e-13
rs7872123	cg14459158	0.09	12.16	4.58e-18
rs10985284	cg24863559	-0.14	-11.77	1.9e-17
rs796333711;rs4837166;rs67094228;rs869095929;rs200389181	cg10038635	-0.09	-11.04	2.85e-16
rs10821192	cg12693101	0.14	9.4	1.52e-13
rs7873094	cg02830496	-0.11	-8.08	2.86e-11
rs943617	cg13873269	-0.1	-11.61	3.36e-17
rs2498436	cg22169467	0.35	11.17	1.73e-16
rs11102986	cg00753924	0.11	6.44	2.01e-08
rs425398	cg24863559	-0.14	-10.71	9.74e-16
rs1060817	cg14255062	-0.08	-13.32	7.52e-20
rs10760117	cg14255062	-0.08	-13.32	7.52e-20
rs10818476	cg14255062	-0.08	-13.32	7.52e-20
rs3824458	cg27012316	0.1	8.66	2.85e-12
rs11999521	cg14459158	0.09	11.97	9.16e-18
rs10985287	cg24863559	-0.14	-11.3	1.06e-16
rs10985285	cg24863559	-0.14	-11.37	8.35e-17
rs10781425	cg22169467	0.27	10.9	4.77e-16
rs4880180	cg12389126	-0.06	-7.94	5.11e-11
rs4242643	cg02830496	-0.11	-7.9	5.92e-11
rs76481767	cg11042561	0.13	14.49	1.44e-21
rs6478509	cg24863559	-0.12	-11.27	1.2e-16
rs6926;rs386739631	cg12389126	-0.06	-7.89	6.11e-11
rs2274748	cg11479503	-0.2	-10.6	1.51e-15
rs6477890	cg04230060	-0.12	-12.19	4.17e-18
rs10817284	cg04230060	-0.12	-12.19	4.17e-18
rs6477892	cg04230060	-0.12	-12.19	4.17e-18
rs6477893	cg04230060	-0.12	-12.19	4.17e-18
rs6477894	cg04230060	-0.12	-12.19	4.17e-18
rs6477895	cg04230060	-0.12	-12.19	4.17e-18
rs1571264	cg04230060	-0.12	-12.19	4.17e-18
rs1571265	cg04230060	-0.12	-12.19	4.17e-18
rs7874261	cg04230060	-0.12	-12.19	4.17e-18
rs3849124	cg04230060	-0.12	-12.19	4.17e-18
rs7872241	cg04230060	-0.12	-12.19	4.17e-18
rs7872242	cg04230060	-0.12	-12.19	4.17e-18
rs720861	cg04230060	-0.12	-12.19	4.17e-18
rs67648867	cg11935287	0.12	9.89	2.32e-14
rs62575438	cg24998347	0.12	10.61	1.46e-15
rs717546	cg08167410	0.19	7.87	6.75e-11
rs2422493	cg14019050	-0.12	-12.6	9.61e-19
rs10976239	cg06422353	-0.17	-5.74	3.08e-07
rs10976245	cg06422353	-0.17	-5.74	3.08e-07
rs4584234	cg27012316	0.1	8.81	1.55e-12
rs6476402	cg27012316	0.1	8.81	1.55e-12
rs2149547	cg02830496	-0.11	-7.9	5.92e-11
rs2182809	cg04230060	-0.12	-12.19	4.17e-18
rs6476398	cg27012316	0.1	8.22	1.63e-11
rs10818476	cg03515999	-0.06	-10.28	5.01e-15
rs7035968	cg22154765	-0.11	-5.79	2.55e-07
rs10781105	cg22154765	-0.11	-5.79	2.55e-07
rs1327879	cg04230060	-0.12	-11.52	4.77e-17
rs7027044	cg04230060	-0.12	-11.52	4.77e-17
rs7027045	cg04230060	-0.12	-11.52	4.77e-17
rs11792085	cg04230060	-0.12	-11.52	4.77e-17
rs7021694	cg04230060	-0.12	-11.81	1.65e-17
rs7857247	cg04230060	-0.12	-11.52	4.77e-17
rs7038385	cg13873269	-0.1	-11.72	2.29e-17
rs7029264	cg06422353	-0.17	-5.74	3.08e-07
rs10976231	cg06422353	-0.17	-5.74	3.08e-07
rs10976232	cg06422353	-0.17	-5.74	3.08e-07
rs55663665	cg14153681	0.17	10.39	3.28e-15
rs10992124	cg14153681	0.17	10.39	3.28e-15
rs148906765	cg24863559	-0.14	-11.71	2.4e-17
rs7025585	cg24863559	-0.14	-11.71	2.4e-17
rs10818560	cg24863559	-0.14	-11.71	2.4e-17
rs72762175	cg24863559	-0.14	-11.71	2.4e-17
rs1341096	cg24863559	-0.14	-11.71	2.4e-17
rs58640933	cg24998347	0.1	8.97	8.45e-13
rs12002911	cg24998347	0.1	8.97	8.45e-13
rs57101343	cg24998347	0.1	8.97	8.45e-13
rs62574369	cg24998347	0.1	8.97	8.45e-13
rs1830582	cg24998347	0.1	8.97	8.45e-13
rs7026395	cg14306058	-0.09	-7.62	1.79e-10
rs4838041	cg13071082	-0.08	-9.1	5.02e-13
rs10981307	cg04230060	-0.12	-11.85	1.43e-17
rs641494	cg14282114	0.14	10.76	8.29e-16
rs2604264	cg14282114	0.14	10.76	8.29e-16
rs7042443	cg08167410	0.19	7.01	2.1e-09
rs4524847	cg11935287	0.12	9.93	1.99e-14
rs12238738	cg12693101	0.14	9.4	1.52e-13
rs10992815	cg12693101	0.14	9.4	1.52e-13
rs10759194	cg11042561	0.13	14.49	1.44e-21
rs4532707	cg11042561	0.13	14.49	1.44e-21
rs7026592	cg03095344	0.08	8.26	1.38e-11
rs10739335	cg13873269	-0.1	-11.07	2.54e-16
rs10125387	cg13873269	-0.1	-11.07	2.54e-16
rs7866987	cg02830496	-0.12	-9.11	4.84e-13
rs200253387	cg04230060	-0.12	-12.19	4.17e-18
rs3793638	cg14255062	-0.08	-13.31	7.76e-20
rs1324631	cg13826055	-0.08	-10.89	4.97e-16
rs6477900	cg04230060	-0.12	-11.21	1.49e-16
rs4369055	cg04230060	-0.12	-11.21	1.49e-16
rs7851201	cg04230060	-0.12	-11.21	1.49e-16
rs7864824	cg04230060	-0.12	-11.21	1.49e-16
rs6477902	cg04230060	-0.12	-11.21	1.49e-16
rs71503515;rs55822699	cg04230060	-0.12	-11.21	1.49e-16
rs7852551	cg04230060	-0.12	-11.21	1.49e-16
rs2027383	cg04230060	-0.12	-11.21	1.49e-16
rs7875614	cg04230060	-0.12	-11.21	1.49e-16
rs1880474	cg04230060	-0.12	-11.21	1.49e-16
rs10759543	cg04230060	-0.12	-11.21	1.49e-16
rs3849127	cg04230060	-0.12	-11.21	1.49e-16
rs1969945	cg04230060	-0.12	-11.21	1.49e-16
rs7037818	cg04230060	-0.12	-11.21	1.49e-16
rs7025917	cg04230060	-0.12	-11.21	1.49e-16
rs4979092	cg04230060	-0.12	-11.21	1.49e-16
rs10982244	cg13826055	-0.08	-10.89	4.97e-16
rs2274748	cg00142257	-0.15	-9.95	1.84e-14
rs2604263	cg14282114	0.14	10.76	8.29e-16
rs7850510	cg11935287	0.12	9.93	1.99e-14
rs3824415	cg14837436	0.02	7.88	6.5e-11
rs8176725	cg14440550	-0.13	-10.93	4.33e-16
rs1060817	cg03515999	-0.06	-10.28	5.01e-15
rs10760117	cg03515999	-0.06	-10.28	5.01e-15
rs13296437	cg11935287	0.12	9.53	9.16e-14
rs4979086	cg04230060	-0.12	-9.01	7.11e-13
rs2302413	cg03095344	0.08	7.93	5.32e-11
rs10992865	cg12693101	0.14	9.31	2.21e-13
rs5019766	cg03883921	-0.14	-10.22	6.3e-15
rs7388671	cg12389126	-0.07	-8.11	2.51e-11
rs2049040	cg12389126	-0.07	-8.11	2.51e-11
rs6420276	cg22169467	0.27	10.87	5.46e-16
rs686855	cg11935287	0.12	9.36	1.8e-13
rs1105773	cg02830496	-0.11	-7.06	1.67e-09
rs1105774	cg02830496	-0.11	-7.06	1.67e-09
rs2494919	cg02830496	-0.11	-7.06	1.67e-09
rs943937	cg02830496	-0.11	-7.06	1.67e-09
rs62574375	cg24998347	0.1	8.97	8.45e-13
rs62574376	cg24998347	0.1	8.97	8.45e-13
rs4836738	cg24998347	0.1	8.97	8.45e-13
rs184167981	cg24998347	0.1	8.97	8.45e-13
rs10870157	cg12389126	-0.06	-7.63	1.71e-10
rs7042617	cg13873269	-0.1	-11.72	2.29e-17
rs717916	cg13967908	0.07	9.65	5.74e-14
rs57292742	cg24998347	0.1	8.97	8.45e-13
rs7042951	cg24998347	0.1	8.97	8.45e-13
rs57366433	cg24998347	0.1	8.97	8.45e-13
rs76346015	cg24998347	0.13	10.14	8.64e-15
rs2604265	cg14282114	0.14	10.76	8.29e-16
rs2604266	cg14282114	0.14	10.76	8.29e-16
rs13302290	cg03095344	0.08	8.07	2.96e-11
rs7031307	cg03095344	0.08	8.07	2.96e-11
rs10758467	cg10608169	0.07	7.5	2.86e-10
rs10870156	cg12389126	-0.06	-7.52	2.67e-10
rs529420	cg08551019	0.14	8.28	1.31e-11
rs10992769	cg12693101	0.17	10.79	7.37e-16
rs806059	cg11935287	0.12	9.36	1.8e-13
rs1340252	cg08551019	0.14	8.41	7.72e-12
rs943940	cg02830496	-0.1	-6.7	7e-09
rs7850311	cg02830496	-0.12	-9.11	4.87e-13
rs3793638	cg03515999	-0.06	-10.28	5.17e-15
rs7037694	cg08167410	0.19	7.91	5.71e-11
rs10814634	cg10608169	0.07	7.5	2.86e-10
rs11791934	cg12693101	0.14	11.64	3.02e-17
rs2398846	cg12693101	0.14	11.64	3.02e-17
rs783776	cg14532484	0.11	7.19	1.02e-09
rs11787585	cg09496358	0.1	8.32	1.08e-11
rs7851530	cg03095344	0.08	8.24	1.52e-11
rs10117225	cg12693101	0.14	11.64	3.02e-17
rs10761242	cg12693101	0.14	11.64	3.02e-17
rs10119915	cg26174004	-0.18	-9.53	9.4e-14
rs10985301	cg13607226	0.12	13.75	1.7e-20
rs7032381	cg12389126	-0.06	-7.92	5.53e-11
rs6560653	cg12389126	-0.07	-8.04	3.4e-11
rs2900189	cg24863559	-0.14	-11.23	1.41e-16
rs10985293	cg24863559	-0.14	-11.23	1.41e-16
rs10818563	cg24863559	-0.14	-11.23	1.41e-16
rs10818564	cg24863559	-0.14	-11.23	1.41e-16
rs10116317	cg24863559	-0.14	-11.23	1.41e-16
rs10116261	cg24863559	-0.14	-11.23	1.41e-16
rs7019591	cg24863559	-0.14	-11.23	1.41e-16
rs4428726	cg14396892	0.09	8.95	9.23e-13
rs2398847	cg12693101	0.14	11.1	2.3e-16
rs1414149	cg26174004	-0.18	-8.76	1.89e-12
rs7390154	cg12389126	-0.07	-7.85	7.13e-11
rs7388696	cg12389126	-0.07	-7.85	7.13e-11
rs4878178	cg02830496	-0.12	-8.84	1.38e-12
rs73523091	cg14306058	-0.11	-8.98	8.17e-13
rs12682706	cg27334928	0.11	11.26	1.25e-16
rs4568663	cg12693101	0.14	11.64	3.02e-17
rs3814500	cg12389126	-0.06	-7.74	1.12e-10
rs73643019	cg06422353	-0.17	-6.05	9.23e-08
rs7873102	cg02830496	-0.12	-8.81	1.6e-12
rs7854285	cg13607226	0.12	13.69	2.11e-20
rs10973646	cg02830496	-0.12	-8.83	1.45e-12
rs1887882	cg02830496	-0.12	-8.83	1.45e-12
rs62536869	cg02830496	-0.12	-8.83	1.45e-12
rs7043271	cg02830496	-0.12	-8.83	1.45e-12
rs10739598	cg13607226	0.12	13.69	2.11e-20
rs7849996	cg13607226	0.12	13.69	2.11e-20
rs7863842	cg13607226	0.12	13.69	2.11e-20
rs2150712	cg13607226	0.12	13.69	2.11e-20
rs2150713	cg13607226	0.12	13.69	2.11e-20
rs7044943	cg13607226	0.12	13.69	2.11e-20
rs7045045	cg13607226	0.12	13.69	2.11e-20
rs4837870	cg13607226	0.12	13.69	2.11e-20
rs4837871	cg13607226	0.12	13.69	2.11e-20
rs4836854	cg13607226	0.12	13.69	2.11e-20
rs4836855	cg13607226	0.12	13.69	2.11e-20
rs7049128	cg13607226	0.12	13.69	2.11e-20
rs10733583	cg13873269	-0.1	-11.73	2.21e-17
rs3849122	cg13873269	-0.1	-11.73	2.21e-17
rs7032970	cg13873269	-0.1	-11.73	2.21e-17
rs7026073	cg02830496	-0.12	-8.81	1.6e-12
rs7042681	cg02830496	-0.12	-8.81	1.6e-12
rs13288492	cg13607226	0.12	13.75	1.7e-20
rs517674	cg14282114	0.13	9.87	2.5e-14
rs2781748	cg14282114	0.13	9.87	2.5e-14
rs7034910	cg13607226	0.12	13.69	2.11e-20
rs7039305	cg13607226	0.12	13.69	2.11e-20
rs7023383	cg13607226	0.12	13.69	2.11e-20
rs7039932	cg13607226	0.12	13.69	2.11e-20
rs13295551	cg13607226	0.12	13.69	2.11e-20
rs13294578	cg13607226	0.12	13.69	2.11e-20
rs13294490	cg13607226	0.12	13.69	2.11e-20
rs12115792	cg14306058	-0.11	-9.27	2.57e-13
rs12115240	cg14306058	-0.11	-9.27	2.57e-13
rs10992132	cg14153681	0.17	12.19	4.08e-18
rs12555781	cg09496358	0.09	7.26	7.49e-10
rs2281923	cg10662327	-0.11	-10.53	1.95e-15
rs10814648	cg02830496	-0.12	-8.48	5.95e-12
rs10821132	cg12693101	0.14	9.8	3.22e-14
rs1881392	cg14153681	0.17	12.19	4.08e-18
rs7039406	cg14153681	0.17	12.19	4.08e-18
rs10992137	cg14153681	0.17	12.19	4.08e-18
rs62564596	cg14153681	0.17	12.02	7.73e-18
rs62564597	cg14153681	0.17	12.02	7.73e-18
rs7875100	cg13607226	0.12	13.75	1.7e-20
rs4837873	cg13607226	0.12	13.75	1.7e-20
rs79413975	cg24998347	0.12	10.14	8.58e-15
rs55695529	cg24998347	0.12	10.14	8.58e-15
rs12380890	cg02830496	-0.1	-6.63	9.44e-09
rs7046255	cg13607226	0.12	13.75	1.7e-20
rs34025993	cg14255062	-0.08	-12.28	2.99e-18
rs6477884	cg13873269	-0.1	-11.73	2.21e-17
rs13294373	cg09496358	0.08	7.07	1.61e-09
rs7872457	cg03095344	0.08	8.07	2.96e-11
rs10739226	cg11042561	0.13	13.02	2.14e-19
rs913232	cg10662327	-0.11	-10.53	1.94e-15
rs4837872	cg13607226	0.12	13.75	1.7e-20
rs10758558	cg08551019	0.14	7.79	9.11e-11
rs72762172	cg24863559	-0.14	-10.59	1.53e-15
rs10985291	cg24863559	-0.14	-10.59	1.53e-15
rs10758469	cg02830496	-0.11	-8.08	2.84e-11
rs4256650	cg24863559	-0.13	-10.16	8.16e-15
rs3983878	cg24863559	-0.13	-10.16	8.16e-15
rs2604268	cg14282114	0.13	9.87	2.5e-14
rs4837796	cg14255062	-0.08	-12.86	3.72e-19
rs1578283	cg08551019	0.14	8.29	1.22e-11
rs1770395	cg08551019	0.14	8.41	7.72e-12
rs6477886	cg13873269	-0.1	-11.73	2.21e-17
rs4979086	cg13873269	-0.1	-9.82	3.03e-14
rs576680	cg08551019	0.14	7.79	9.11e-11
rs12378853	cg06422353	-0.17	-5.74	3.08e-07
rs74488833	cg06422353	-0.17	-5.74	3.08e-07
rs750691	cg10662327	-0.11	-10.53	1.94e-15
rs6477888	cg13873269	-0.1	-11.57	3.95e-17
rs13299616	cg14255062	-0.08	-11.88	1.25e-17
rs7028683	cg24863559	-0.13	-10.16	8.16e-15
rs7029075	cg24863559	-0.13	-10.16	8.16e-15
rs4745617	cg22169467	0.26	9.26	2.68e-13
rs7025806	cg24863559	-0.14	-11.23	1.41e-16
rs34025993	cg03515999	-0.06	-9.88	2.34e-14
rs13299616	cg03515999	-0.06	-10.3	4.63e-15
rs57003137	cg22169467	0.26	9.26	2.68e-13
rs7868622	cg22169467	0.26	9.26	2.68e-13
rs3996239	cg13679303	0.11	9.96	1.77e-14
rs10817631	cg13826055	-0.07	-9.3	2.32e-13
rs36047156	cg03328727	0.19	11.07	2.49e-16
rs581719	cg24863559	-0.14	-11.23	1.41e-16
rs10115966	cg24863559	-0.14	-11.23	1.41e-16
rs4527950	cg13826055	-0.07	-9.3	2.32e-13
rs10759714	cg13826055	-0.07	-9.3	2.32e-13
rs10818561	cg24863559	-0.13	-10.16	8.16e-15
rs28459225	cg24863559	-0.13	-10.16	8.16e-15
rs28516406	cg24863559	-0.13	-10.16	8.16e-15
rs28434703	cg24863559	-0.13	-10.16	8.16e-15
rs13290413	cg14255062	-0.08	-12.28	2.99e-18
rs10814851	cg08551019	0.14	7.79	9.11e-11
rs10821229	cg13679303	0.11	9.96	1.77e-14
rs6560303	cg22154765	-0.1	-5.59	5.44e-07
rs10992798	cg12693101	0.14	11.44	6.36e-17
rs4837796	cg03515999	-0.06	-9.62	6.51e-14
rs17209669	cg11935287	0.1	6.87	3.57e-09
rs10973239	cg08167410	0.18	6.59	1.1e-08
rs1770394	cg08551019	0.16	7.96	4.55e-11
rs474296	cg08551019	0.13	7.64	1.66e-10
rs7863193	cg22154765	-0.1	-5.59	5.44e-07
rs4534186	cg24863559	-0.13	-10.16	8.16e-15
rs4620349	cg24863559	-0.13	-10.16	8.16e-15
rs7847215	cg08167410	0.19	7.1	1.45e-09
rs12684934	cg03515999	-0.06	-10.47	2.42e-15
rs13290413	cg03515999	-0.06	-9.88	2.34e-14
rs111828826	cg02041856	-0.12	-9.19	3.47e-13
rs7469303	cg02041856	-0.12	-9.19	3.47e-13
rs73654887	cg02041856	-0.12	-9.19	3.47e-13
rs7868753	cg02041856	-0.12	-9.19	3.47e-13
rs10759693	cg13967908	0.07	9.18	3.73e-13
rs34981091	cg03328727	0.19	11.4	7.32e-17
rs34602330	cg03328727	0.19	11.4	7.32e-17
rs35319330	cg03328727	0.19	11.4	7.32e-17
rs4836545	cg09518226	0.15	7.08	1.55e-09
rs10116422	cg12693101	0.12	8.43	7.08e-12
rs2244713	cg10608169	0.08	8.44	6.78e-12
rs7036483	cg10608169	0.08	8.44	6.78e-12
rs7037039	cg10608169	0.08	8.44	6.78e-12
rs7357654	cg10608169	0.08	8.44	6.78e-12
rs7045304	cg10608169	0.08	8.44	6.78e-12
rs3802414	cg10608169	0.08	8.44	6.78e-12
rs1138374	cg10608169	0.08	8.44	6.78e-12
rs6476667	cg10608169	0.08	8.44	6.78e-12
rs6476668	cg10608169	0.08	8.44	6.78e-12
rs4878726	cg10608169	0.08	8.44	6.78e-12
rs10738990	cg10608169	0.08	8.44	6.78e-12
rs6476669	cg10608169	0.08	8.44	6.78e-12
rs3935097	cg10608169	0.08	8.44	6.78e-12
rs2243401	cg10608169	0.08	8.44	6.78e-12
rs870410	cg10608169	0.08	8.44	6.78e-12
rs2266012	cg10608169	0.08	8.44	6.78e-12
rs2266013	cg10608169	0.08	8.44	6.78e-12
rs2266014	cg10608169	0.08	8.44	6.78e-12
rs2266015	cg10608169	0.08	8.44	6.78e-12
rs2494920	cg10608169	0.08	8.44	6.78e-12
rs2244731	cg10608169	0.08	8.44	6.78e-12
rs2244712	cg10608169	0.08	8.44	6.78e-12
rs2244481	cg10608169	0.08	8.44	6.78e-12
rs2244322	cg10608169	0.08	8.44	6.78e-12
rs2244207	cg10608169	0.08	8.44	6.78e-12
rs2148990	cg04230060	-0.11	-8.52	5.07e-12
rs2000053	cg04230060	-0.11	-8.58	3.95e-12
rs10817317	cg04230060	-0.11	-8.58	3.95e-12
rs10985298	cg24863559	-0.13	-10.07	1.14e-14
rs2416826	cg24863559	-0.13	-10.07	1.14e-14
rs4837875	cg24863559	-0.13	-10.07	1.14e-14
rs4836857	cg24863559	-0.13	-10.07	1.14e-14
rs7853687	cg24863559	-0.13	-10.07	1.14e-14
rs7860564	cg13873269	-0.1	-11.57	3.95e-17
rs12684934	cg14255062	-0.08	-12.73	5.87e-19
rs7022347	cg12389126	-0.06	-7.9	5.9e-11
rs4360376	cg03328727	0.18	10.97	3.67e-16
rs10117691	cg12693101	0.12	8.36	9.3e-12
rs10114002	cg12693101	0.12	8.36	9.3e-12
rs56884355	cg10608169	0.08	8.51	5.09e-12
rs6476673	cg02830496	-0.11	-8.08	2.86e-11
rs2244006	cg10608169	0.08	8.51	5.09e-12
rs2265166	cg10608169	0.08	8.51	5.09e-12
rs1928232	cg10608169	0.08	8.51	5.09e-12
rs2243893	cg10608169	0.08	8.51	5.09e-12
rs2243782	cg10608169	0.08	8.51	5.09e-12
rs10814636	cg10608169	0.08	8.51	5.09e-12
rs12338509	cg10608169	0.08	8.51	5.09e-12
rs10814637	cg10608169	0.08	8.51	5.09e-12
rs56405143	cg10608169	0.08	8.51	5.09e-12
rs10973634	cg10608169	0.08	8.51	5.09e-12
rs10973636	cg10608169	0.08	8.51	5.09e-12
rs10814638	cg10608169	0.08	8.51	5.09e-12
rs4878729	cg10608169	0.08	8.51	5.09e-12
rs4878730	cg10608169	0.08	8.51	5.09e-12
rs4878731	cg10608169	0.08	8.51	5.09e-12
rs4342708	cg10608169	0.08	8.51	5.09e-12
rs55773241	cg10608169	0.08	8.51	5.09e-12
rs56100777	cg10608169	0.08	8.51	5.09e-12
rs4878733	cg10608169	0.08	8.51	5.09e-12
rs10814642	cg10608169	0.08	8.51	5.09e-12
rs3802412	cg10608169	0.08	8.51	5.09e-12
rs10814643	cg10608169	0.08	8.51	5.09e-12
rs7036516	cg10608169	0.08	8.12	2.46e-11
rs2183128	cg10608169	0.08	8.12	2.46e-11
rs10814640	cg10608169	0.08	8.12	2.46e-11
rs10814641	cg10608169	0.08	8.12	2.46e-11
rs2183130	cg10608169	0.08	8.12	2.46e-11
rs7034910	cg24863559	-0.13	-10.14	8.55e-15
rs7039305	cg24863559	-0.13	-10.14	8.55e-15
rs7023383	cg24863559	-0.13	-10.14	8.55e-15
rs7039932	cg24863559	-0.13	-10.14	8.55e-15
rs13295551	cg24863559	-0.13	-10.14	8.55e-15
rs13294578	cg24863559	-0.13	-10.14	8.55e-15
rs13294490	cg24863559	-0.13	-10.14	8.55e-15
rs10283803	cg10608169	0.08	8.46	6.31e-12
rs16934708	cg10608169	0.08	8.47	5.96e-12
rs12347935	cg10608169	0.08	8.47	5.96e-12
rs12343426	cg10608169	0.08	8.47	5.96e-12
rs17438977	cg10608169	0.08	8.47	5.96e-12
rs60510358	cg10608169	0.08	8.47	5.96e-12
rs10987598	cg14837436	0.03	8.61	3.46e-12
rs67608214	cg11935287	0.11	7.69	1.39e-10
rs10739598	cg24863559	-0.13	-10.14	8.55e-15
rs7849996	cg24863559	-0.13	-10.14	8.55e-15
rs7863842	cg24863559	-0.13	-10.14	8.55e-15
rs2150712	cg24863559	-0.13	-10.14	8.55e-15
rs2150713	cg24863559	-0.13	-10.14	8.55e-15
rs7044943	cg24863559	-0.13	-10.14	8.55e-15
rs7045045	cg24863559	-0.13	-10.14	8.55e-15
rs4837870	cg24863559	-0.13	-10.14	8.55e-15
rs4837871	cg24863559	-0.13	-10.14	8.55e-15
rs4836854	cg24863559	-0.13	-10.14	8.55e-15
rs4836855	cg24863559	-0.13	-10.14	8.55e-15
rs7049128	cg24863559	-0.13	-10.14	8.55e-15
rs10869956	cg22169467	0.25	10.07	1.14e-14
rs4837872	cg24863559	-0.13	-10.07	1.14e-14
rs7022301	cg04230060	-0.12	-8.68	2.68e-12
rs73647605	cg11543899	-0.12	-10.1	1.01e-14
rs7036546	cg11543899	-0.12	-10.1	1.01e-14
rs35102799	cg03328727	0.19	11.4	7.32e-17
rs6479376	cg14153681	0.17	10.92	4.4e-16
rs4631543	cg13607226	0.12	13.75	1.7e-20
rs7875100	cg24863559	-0.13	-10.07	1.14e-14
rs4837873	cg24863559	-0.13	-10.07	1.14e-14
rs2182807	cg04230060	-0.11	-8.38	8.71e-12
rs7853876	cg04230060	-0.11	-8.38	8.71e-12
rs4552985	cg04230060	-0.11	-8.38	8.71e-12
rs4979098	cg04230060	-0.11	-8.38	8.71e-12
rs2025867	cg04230060	-0.11	-8.38	8.71e-12
rs7866875	cg04230060	-0.11	-8.38	8.71e-12
rs4979101	cg04230060	-0.11	-8.38	8.71e-12
rs4542000	cg04230060	-0.11	-8.38	8.71e-12
rs7047847	cg04230060	-0.11	-8.38	8.71e-12
rs7046468	cg04230060	-0.11	-8.38	8.71e-12
rs10481636	cg04230060	-0.11	-8.38	8.71e-12
rs4501659	cg04230060	-0.11	-8.38	8.71e-12
rs7029565	cg12389126	-0.05	-6.77	5.43e-09
rs10760481	cg14837436	0.02	8.51	5.28e-12
rs2165890	cg11042561	0.13	12.72	6.16e-19
rs4878736	cg10608169	0.08	8.66	2.86e-12
rs4880082	cg12389126	-0.05	-6.77	5.31e-09
rs35231053	cg03328727	0.18	11.12	2.09e-16
rs4355883	cg12389126	-0.06	-9.35	1.87e-13
rs2244203	cg10608169	0.08	8.44	6.78e-12
rs7026304	cg22154765	-0.09	-5.34	1.4e-06
rs7854285	cg24863559	-0.13	-10.14	8.55e-15
rs2888949	cg16573631	0.08	10.36	3.67e-15
rs1534531	cg14153681	0.17	10.92	4.4e-16
rs10870155	cg12389126	-0.06	-8.35	9.74e-12
rs4880182	cg12389126	-0.06	-8.35	9.74e-12
rs10990631	cg02041856	-0.12	-8.87	1.26e-12
rs10820396	cg02041856	-0.12	-8.87	1.26e-12
rs7044184	cg02041856	-0.12	-8.87	1.26e-12
rs10123310	cg10608169	0.08	8.51	5.27e-12
rs6476616	cg08167410	0.18	6.77	5.32e-09
rs10123378	cg12693101	0.13	10.17	7.63e-15
rs4744108	cg14153681	0.16	10.24	6.01e-15
rs942519	cg13967908	0.06	8.82	1.54e-12
rs12340777	cg12389126	-0.06	-7.34	5.61e-10
rs62576091	cg01606801	0.1	6.63	9.26e-09
rs62576092	cg01606801	0.1	6.63	9.26e-09
rs10817599	cg13967908	0.07	9.42	1.44e-13
rs1888290	cg13071082	-0.08	-8.69	2.49e-12
rs7019521	cg04230060	-0.11	-8.38	8.71e-12
rs35311970	cg03328727	0.18	10.11	9.8e-15
rs7869485	cg08167410	0.19	7.56	2.29e-10
rs10973633	cg10608169	0.08	8.51	5.09e-12
rs10821173	cg12693101	0.14	11.44	6.36e-17
rs10821174	cg12693101	0.14	11.44	6.36e-17
rs10992804	cg12693101	0.13	10.17	7.63e-15
rs10811376	cg11543899	-0.12	-10.1	1.01e-14
rs7870902	cg14153681	0.18	9.5	1.06e-13
rs111999616;rs62565672	cg14153681	0.18	10.41	3.07e-15
rs7048567	cg12389126	-0.06	-8.31	1.16e-11
rs62565674	cg14153681	0.19	10.73	9.19e-16
rs10820411	cg02041856	-0.12	-9.19	3.47e-13
rs10976233	cg06422353	-0.13	-5.79	2.5e-07
rs10120625	cg08151264	0.06	9.96	1.72e-14
rs2755084	cg08551019	0.14	7.41	4.21e-10
rs17439717	cg02830496	-0.11	-7.89	6.03e-11
rs13284239	cg13071082	-0.08	-8.73	2.12e-12
rs74826433	cg03095344	0.08	7.21	9.31e-10
rs2416823	cg08151264	0.06	9.66	5.53e-14
rs10985269	cg08151264	0.06	9.66	5.53e-14
rs10124583	cg08151264	0.06	9.66	5.53e-14
rs10115668	cg08151264	0.06	9.66	5.53e-14
rs10117389	cg08151264	0.06	9.66	5.53e-14
rs28427512	cg08151264	0.06	9.66	5.53e-14
rs10818556	cg08151264	0.06	9.66	5.53e-14
rs72762157	cg08151264	0.06	9.66	5.53e-14
rs12346506	cg08151264	0.06	9.66	5.53e-14
rs12341799	cg08151264	0.06	9.66	5.53e-14
rs2487473	cg22154765	-0.1	-5.6	5.28e-07
rs7869853	cg04230060	-0.12	-8.68	2.68e-12
rs1444844	cg22154765	-0.1	-5.59	5.44e-07
rs12343516	cg03515999	-0.06	-10	1.51e-14
rs7036233	cg04230060	-0.11	-8.22	1.65e-11
rs7867462	cg04230060	-0.11	-8.22	1.65e-11
rs7863188	cg04230060	-0.11	-8.22	1.65e-11
rs2049043	cg12389126	-0.05	-6.77	5.31e-09
rs10992799	cg12693101	0.13	10.47	2.43e-15
rs10821176	cg12693101	0.13	10.47	2.43e-15
rs2398845	cg12693101	0.13	10.47	2.43e-15
rs10981317	cg04230060	-0.12	-8.68	2.68e-12
rs12006541	cg06422353	-0.16	-4.89	7.5e-06
rs35049549	cg06422353	-0.16	-4.89	7.5e-06
rs59167230	cg06422353	-0.16	-4.89	7.5e-06
rs35633102	cg06422353	-0.16	-4.89	7.5e-06
rs12000644	cg06422353	-0.16	-4.89	7.5e-06
rs12001089	cg06422353	-0.16	-4.89	7.5e-06
rs12352594	cg04230060	-0.12	-11.52	4.77e-17
rs1327878	cg04230060	-0.12	-11.52	4.77e-17
rs7031513	cg04230060	-0.12	-11.52	4.77e-17
rs4297100	cg04230060	-0.12	-11.52	4.77e-17
rs10981341	cg04230060	-0.12	-11.52	4.77e-17
rs7022665	cg04230060	-0.12	-11.52	4.77e-17
rs1980875	cg04230060	-0.12	-11.52	4.77e-17
rs10114946	cg04230060	-0.12	-11.52	4.77e-17
rs10121087	cg04230060	-0.12	-11.52	4.77e-17
rs7031592	cg04230060	-0.12	-11.52	4.77e-17
rs10992130	cg14153681	0.19	11.17	1.76e-16
rs1995345	cg00886211	0.1	12.74	5.7e-19
rs1995346	cg00886211	0.1	12.74	5.7e-19
rs7020880	cg04230060	-0.12	-11.52	4.77e-17
rs7857492	cg04230060	-0.12	-11.52	4.77e-17
rs7857973	cg04230060	-0.12	-11.52	4.77e-17
rs10981347	cg04230060	-0.12	-11.52	4.77e-17
rs7046255	cg24863559	-0.13	-10.07	1.14e-14
rs10988599	cg03095344	0.08	6.97	2.39e-09
rs9696676	cg03095344	0.08	6.97	2.39e-09
rs9697249	cg03095344	0.08	6.97	2.39e-09
rs12346450	cg03095344	0.08	7.21	9.31e-10
rs4743934	cg13679303	0.11	9.47	1.15e-13
rs2274748	cg21213617	-0.09	-9.42	1.42e-13
rs59878225	cg01606801	0.1	6.32	3.24e-08
rs2589619	cg22154765	-0.09	-5.37	1.26e-06
rs4978480	cg04230060	-0.12	-11.21	1.49e-16
rs7875779	cg04230060	-0.12	-11.21	1.49e-16
rs7860429	cg04230060	-0.12	-11.21	1.49e-16
rs6477906	cg04230060	-0.12	-11.21	1.49e-16
rs35378526	cg03328727	0.18	10.8	6.93e-16
rs55818277	cg03328727	0.18	10.8	6.93e-16
rs55869198	cg03328727	0.18	10.8	6.93e-16
rs942516	cg25935911	0.07	11.06	2.65e-16
rs55771304	cg03328727	0.18	10.8	6.93e-16
rs7870657	cg22169467	0.26	10.01	1.45e-14
rs1412048	cg12693101	0.13	10.47	2.43e-15
rs16925861	cg06422353	-0.14	-6.5	1.57e-08
rs10976234	cg06422353	-0.14	-6.5	1.57e-08
rs7846944	cg08167410	0.19	7.63	1.76e-10
rs57882762	cg13679303	0.11	9.47	1.15e-13
rs4743355	cg27334928	0.11	12.24	3.44e-18
rs913915	cg27334928	0.11	12.24	3.44e-18
rs10988845	cg27334928	0.11	12.24	3.44e-18
rs77365293	cg11042561	0.13	10.16	7.9e-15
rs8176741	cg14440550	-0.14	-10.75	8.38e-16
rs6477901	cg04230060	-0.11	-8.11	2.56e-11
rs7044501	cg10608169	0.08	8.36	9.53e-12
rs10987296	cg15282417	0.1	8.79	1.68e-12
rs871672	cg08151264	0.06	9.66	5.53e-14
rs10761243	cg12693101	0.13	10.47	2.43e-15
rs8176749	cg14440550	-0.14	-10.64	1.28e-15
rs8176747	cg14440550	-0.14	-10.64	1.28e-15
rs8176746	cg14440550	-0.14	-10.64	1.28e-15
rs8176743	cg14440550	-0.14	-10.64	1.28e-15
rs4593644	cg08167410	0.19	7.56	2.29e-10
rs4629963	cg08167410	0.19	7.56	2.29e-10
rs10973277	cg08167410	0.19	7.56	2.29e-10
rs10818535	cg08151264	0.05	8.78	1.75e-12
rs7025303	cg02830496	0.11	7.42	4e-10
rs13293626	cg11935287	0.12	7.54	2.51e-10
rs793992	cg08151264	0.05	8.78	1.75e-12
rs12343516	cg14255062	-0.08	-11.89	1.23e-17
rs758339167;rs751327558;rs759267422;rs767096971;rs775325763;rs781585160;rs75723111;rs749787256;rs751211892;rs7875008;rs776268948	cg09518226	0.14	6.37	2.65e-08
rs10992803	cg12693101	0.13	10.47	2.43e-15
rs55864279	cg14153681	0.17	10.53	1.97e-15
rs13284207	cg03328727	0.17	9.61	6.85e-14
rs10992129	cg14153681	0.18	10.33	4.12e-15
rs56198718	cg10608169	0.08	8.33	1.07e-11
rs2077776	cg13607226	0.11	8.23	1.61e-11
rs10448255	cg13607226	0.11	8.23	1.61e-11
rs4503171	cg13607226	0.11	8.23	1.61e-11
rs4475571	cg13607226	0.11	8.23	1.61e-11
rs10985262	cg13607226	0.11	8.23	1.61e-11
rs55955906	cg13607226	0.11	8.23	1.61e-11
rs7859317	cg13607226	0.11	8.23	1.61e-11
rs10818546	cg13607226	0.11	8.23	1.61e-11
rs12379390	cg06422353	-0.14	-6.5	1.57e-08
rs10976236	cg06422353	-0.14	-6.5	1.57e-08
rs10976238	cg06422353	-0.14	-6.5	1.57e-08
rs10976240	cg06422353	-0.14	-6.5	1.57e-08
rs10976242	cg06422353	-0.14	-6.5	1.57e-08
rs818052	cg03776060	0.04	7.1	1.42e-09
rs10992139	cg14153681	0.19	11.26	1.26e-16
rs6415812	cg16573631	0.08	10.2	6.94e-15
rs4399037	cg16573631	0.08	10.2	6.94e-15
rs10125717	cg13607226	0.11	8.22	1.67e-11
rs55974177	cg01606801	0.1	6.32	3.24e-08
rs112965656	cg01606801	0.1	6.32	3.24e-08
rs7391021	cg01606801	0.1	6.32	3.24e-08
rs55671228	cg01606801	0.1	6.32	3.24e-08
rs4837715	cg01606801	0.1	6.32	3.24e-08
rs4878742	cg02830496	0.11	7.77	1e-10
rs818051	cg03776060	0.04	7.1	1.42e-09
rs12379987	cg03883921	-0.13	-9.63	6.25e-14
rs3996239	cg14598338	0.1	9.63	6.27e-14
rs566936	cg08167410	0.2	8.16	2.11e-11
rs623871	cg08167410	0.2	8.16	2.11e-11
rs871669	cg08151264	0.05	9.27	2.61e-13
rs62564599	cg14153681	0.19	11.26	1.26e-16
rs56212247	cg08151264	0.06	9.49	1.09e-13
rs4837866	cg08151264	0.06	9.49	1.09e-13
rs4576515	cg12389126	-0.06	-8.08	2.9e-11
rs308496	cg08167410	0.2	8.1	2.7e-11
rs7030232	cg03095344	0.08	7.21	9.31e-10
rs10988591	cg03095344	0.08	7.21	9.31e-10
rs10819600	cg03095344	0.08	7.21	9.31e-10
rs34214897	cg11935287	0.12	7.54	2.51e-10
rs7032512	cg03095344	0.08	8.34	1.03e-11
rs513987	cg14282114	0.14	10.1	1.03e-14
rs36064343	cg03328727	0.18	10.8	6.93e-16
rs7025806	cg08151264	0.05	8.77	1.86e-12
rs657145	cg14282114	0.13	9.9	2.18e-14
rs10116742	cg08151264	0.05	9.12	4.57e-13
rs12379946	cg08151264	0.05	9.12	4.57e-13
rs12684084	cg27334928	0.11	12.24	3.44e-18
rs3748205	cg14532484	0.1	6.9	3.18e-09
rs188636	cg08151264	0.05	8.78	1.75e-12
rs306775	cg08151264	0.05	8.78	1.75e-12
rs306774	cg08151264	0.05	8.78	1.75e-12
rs1435422	cg08151264	0.06	10.27	5.22e-15
rs1329379	cg03474430	0.2	11.59	3.65e-17
rs1327879	cg13873269	-0.1	-11.49	5.3e-17
rs7027044	cg13873269	-0.1	-11.49	5.3e-17
rs7027045	cg13873269	-0.1	-11.49	5.3e-17
rs11792085	cg13873269	-0.1	-11.49	5.3e-17
rs7029511	cg27334928	0.11	11.26	1.25e-16
rs7041401	cg27334928	0.11	11.26	1.25e-16
rs1934659	cg11123501	0.11	8.17	2.04e-11
rs7854838	cg12389126	-0.06	-8.08	2.9e-11
rs12552292	cg14153681	0.17	9.62	6.55e-14
rs7850636	cg14153681	0.19	11.17	1.76e-16
rs3824540	cg03095344	0.08	7.21	9.31e-10
rs12340541	cg03095344	0.08	7.21	9.31e-10
rs10118013	cg03095344	0.08	7.21	9.31e-10
rs11794243	cg03095344	0.08	7.21	9.31e-10
rs28670517	cg03095344	0.08	7.21	9.31e-10
rs4837464	cg03095344	0.08	7.21	9.31e-10
rs4837469	cg03095344	0.08	7.21	9.31e-10
rs10760687	cg27334928	0.11	11.08	2.44e-16
rs10760688	cg27334928	0.11	11.08	2.44e-16
rs10988833	cg27334928	0.11	11.08	2.44e-16
rs1888162	cg27334928	0.11	11.08	2.44e-16
rs2416765	cg27334928	0.11	11.08	2.44e-16
rs2900170	cg27334928	0.11	11.08	2.44e-16
rs2416764	cg27334928	0.11	11.08	2.44e-16
rs4743357	cg27334928	0.11	11.08	2.44e-16
rs2418198	cg13873269	-0.1	-11.02	3.01e-16
rs1880476	cg13873269	-0.1	-11.02	3.01e-16
rs10781542	cg13741927	0.05	8.67	2.7e-12
rs581719	cg08151264	0.05	8.77	1.86e-12
rs10115966	cg08151264	0.05	8.77	1.86e-12
rs10818538	cg08151264	0.05	8.67	2.75e-12
rs4527952	cg08151264	0.05	8.67	2.75e-12
rs56088447	cg14153681	0.19	11.26	1.26e-16
rs2049041	cg12389126	-0.05	-7.46	3.36e-10
rs34110229	cg08167410	0.19	7.63	1.76e-10
rs7044992	cg02830496	0.11	7.7	1.33e-10
rs10819677	cg27334928	0.11	11.08	2.44e-16
rs35208026	cg03328727	0.18	9.2	3.34e-13
rs13301844	cg03328727	0.18	9.2	3.34e-13
rs4436215	cg03328727	0.18	9.2	3.34e-13
rs34778252	cg03328727	0.18	9.2	3.34e-13
rs71512203	cg03328727	0.18	9.2	3.34e-13
rs75483727	cg03328727	0.18	9.2	3.34e-13
rs6477900	cg13873269	-0.1	-11.11	2.17e-16
rs4369055	cg13873269	-0.1	-11.11	2.17e-16
rs7851201	cg13873269	-0.1	-11.11	2.17e-16
rs7864824	cg13873269	-0.1	-11.11	2.17e-16
rs6477902	cg13873269	-0.1	-11.11	2.17e-16
rs71503515;rs55822699	cg13873269	-0.1	-11.11	2.17e-16
rs7852551	cg13873269	-0.1	-11.11	2.17e-16
rs2027383	cg13873269	-0.1	-11.11	2.17e-16
rs7875614	cg13873269	-0.1	-11.11	2.17e-16
rs1880474	cg13873269	-0.1	-11.11	2.17e-16
rs10759543	cg13873269	-0.1	-11.11	2.17e-16
rs3849127	cg13873269	-0.1	-11.11	2.17e-16
rs1969945	cg13873269	-0.1	-11.11	2.17e-16
rs7037818	cg13873269	-0.1	-11.11	2.17e-16
rs7025917	cg13873269	-0.1	-11.11	2.17e-16
rs4979092	cg13873269	-0.1	-11.11	2.17e-16
rs73643018	cg06422353	-0.16	-4.89	7.5e-06
rs544772	cg14338145	-0.06	-13.48	4.29e-20
rs7019689	cg02830496	0.1	7.37	4.93e-10
rs10814646	cg02830496	0.1	7.37	4.93e-10
rs7470867	cg12389126	-0.06	-8.08	2.9e-11
rs10491552	cg11935287	0.11	8.23	1.56e-11
rs10978574	cg11042561	0.13	12.72	6.16e-19
rs10759192	cg11042561	0.13	12.72	6.16e-19
rs58202197	cg14153681	0.14	7.76	1.02e-10
rs12555334	cg14153681	0.14	7.76	1.02e-10
rs2030991	cg14153681	0.14	7.76	1.02e-10
rs12339915	cg10608169	0.08	7.59	2.05e-10
rs514659	cg24267699	0.03	10.77	7.73e-16
rs545971	cg24267699	0.03	10.77	7.73e-16
rs576123	cg24267699	0.03	10.77	7.73e-16
rs582118	cg24267699	0.03	10.77	7.73e-16
rs582094	cg24267699	0.03	10.77	7.73e-16
rs2769071	cg24267699	0.03	10.77	7.73e-16
rs674302	cg24267699	0.03	10.77	7.73e-16
rs12349161	cg13607226	0.11	8.23	1.61e-11
rs7036836	cg10608169	-0.07	-6.93	2.88e-09
rs7860430	cg12389126	-0.05	-7.6	1.95e-10
rs306773	cg08151264	0.05	8.78	1.75e-12
rs10985252	cg08151264	0.05	8.67	2.75e-12
rs10870194	cg13741927	0.05	8.67	2.7e-12
rs1128874	cg13741927	0.05	8.67	2.7e-12
rs10992143	cg14153681	0.16	9.84	2.82e-14
rs7857247	cg13873269	-0.1	-11.49	5.3e-17
rs1881387	cg14153681	0.18	10.32	4.3e-15
rs56308784	cg14153681	0.18	10.41	3.07e-15
rs10992140	cg14153681	0.18	10.41	3.07e-15
rs4742325	cg06422353	-0.15	-6.36	2.74e-08
rs687135	cg08167410	0.2	8.16	2.11e-11
rs1977756	cg08167410	0.2	8.1	2.7e-11
rs4837635	cg01606801	0.09	5.94	1.39e-07
rs73655411	cg01606801	0.09	5.94	1.39e-07
rs61121378	cg01606801	0.09	5.94	1.39e-07
rs60933913	cg01606801	0.09	5.94	1.39e-07
rs59299461	cg01606801	0.09	5.94	1.39e-07
rs56367245	cg01606801	0.09	5.94	1.39e-07
rs58077965	cg01606801	0.09	5.94	1.39e-07
rs73655413	cg01606801	0.09	5.94	1.39e-07
rs56232900	cg01606801	0.09	5.94	1.39e-07
rs73655414	cg01606801	0.09	5.94	1.39e-07
rs62576101	cg01606801	0.09	5.94	1.39e-07
rs60949535	cg01606801	0.09	5.94	1.39e-07
rs16933688	cg01606801	0.09	5.94	1.39e-07
rs1570197	cg01606801	0.09	5.94	1.39e-07
rs4837641	cg01606801	0.09	5.94	1.39e-07
rs62576102	cg01606801	0.09	5.94	1.39e-07
rs1570199	cg01606801	0.09	5.94	1.39e-07
rs58653571	cg01606801	0.09	5.94	1.39e-07
rs57243279	cg01606801	0.09	5.94	1.39e-07
rs12005761	cg01606801	0.09	5.94	1.39e-07
rs16933712	cg01606801	0.09	5.94	1.39e-07
rs56023289	cg01606801	0.09	5.94	1.39e-07
rs10976230	cg06422353	-0.16	-4.89	7.5e-06
rs10988437	cg17066270	0.09	10.74	8.75e-16
rs58864523	cg01606801	0.09	5.85	2.01e-07
rs62576680	cg01606801	0.09	5.85	2.01e-07
rs1663752	cg22154765	-0.1	-5.59	5.44e-07
rs143548448	cg08151264	0.05	8.38	8.69e-12
rs965877	cg08151264	0.05	8.67	2.75e-12
rs10814520	cg08167410	0.19	7.63	1.76e-10
rs1411609	cg27012316	0.1	8.41	7.78e-12
rs13289044	cg22154765	0.12	7.24	8.34e-10
rs10114921	cg22154765	0.12	7.24	8.34e-10
rs12346185	cg22154765	0.12	7.24	8.34e-10
rs7021044	cg22154765	0.12	7.24	8.34e-10
rs10781103	cg22154765	0.12	7.24	8.34e-10
rs10114620	cg22154765	0.12	7.24	8.34e-10
rs11143335	cg22154765	0.12	7.24	8.34e-10
rs7866713	cg22154765	0.12	7.24	8.34e-10
rs7041300	cg22154765	0.12	7.24	8.34e-10
rs4345627	cg22154765	0.12	7.24	8.34e-10
rs4615648	cg22154765	0.12	7.24	8.34e-10
rs4307407	cg22154765	0.12	7.24	8.34e-10
rs1537987	cg15282417	0.11	9.98	1.63e-14
rs10870154	cg12389126	-0.05	-7.12	1.32e-09
rs2182809	cg13873269	-0.1	-11.02	3.01e-16
rs9299275	cg13607226	0.11	8.23	1.61e-11
rs56127597	cg13607226	0.11	8.23	1.61e-11
rs10985264	cg13607226	0.11	8.23	1.61e-11
rs10818548	cg13607226	0.11	8.23	1.61e-11
rs10818549	cg13607226	0.11	8.23	1.61e-11
rs10818550	cg13607226	0.11	8.23	1.61e-11
rs10818551	cg13607226	0.11	8.23	1.61e-11
rs10818552	cg13607226	0.11	8.23	1.61e-11
rs10818553	cg13607226	0.11	8.23	1.61e-11
rs10985267	cg13607226	0.11	8.23	1.61e-11
rs10990980	cg02041856	-0.11	-7.56	2.34e-10
rs10820564	cg02041856	-0.11	-7.56	2.34e-10
rs2406002	cg02041856	-0.11	-7.56	2.34e-10
rs943938	cg10608169	0.08	7.89	6.18e-11
rs73655455	cg01606801	0.1	5.98	1.21e-07
rs6477890	cg13873269	-0.1	-11.02	3.01e-16
rs10817284	cg13873269	-0.1	-11.02	3.01e-16
rs6477892	cg13873269	-0.1	-11.02	3.01e-16
rs6477893	cg13873269	-0.1	-11.02	3.01e-16
rs6477894	cg13873269	-0.1	-11.02	3.01e-16
rs6477895	cg13873269	-0.1	-11.02	3.01e-16
rs1571264	cg13873269	-0.1	-11.02	3.01e-16
rs1571265	cg13873269	-0.1	-11.02	3.01e-16
rs7874261	cg13873269	-0.1	-11.02	3.01e-16
rs3849124	cg13873269	-0.1	-11.02	3.01e-16
rs7872241	cg13873269	-0.1	-11.02	3.01e-16
rs7872242	cg13873269	-0.1	-11.02	3.01e-16
rs720861	cg13873269	-0.1	-11.02	3.01e-16
rs12344048	cg08151264	0.05	9.02	6.94e-13
rs6476619	cg08167410	0.2	8.19	1.84e-11
rs10814853	cg08551019	0.13	6.87	3.61e-09
rs10819167	cg15282417	0.11	9.98	1.63e-14
rs1537989	cg15282417	0.11	9.98	1.63e-14
rs10733677	cg15282417	0.11	9.98	1.63e-14
rs10733678	cg15282417	0.11	9.98	1.63e-14
rs3814499	cg12389126	-0.05	-7.4	4.29e-10
rs3814501	cg12389126	-0.05	-7.4	4.29e-10
rs7851957	cg10608169	-0.07	-6.72	6.66e-09
rs10815593	cg06422353	-0.16	-4.89	7.5e-06
rs71501317;rs676996	cg24267699	0.03	10.77	7.73e-16
rs58020900	cg01606801	0.09	5.94	1.39e-07
rs60853238	cg01606801	0.09	5.94	1.39e-07
rs10978615	cg11042561	0.13	11.29	1.13e-16
rs10985301	cg24863559	-0.13	-10.07	1.14e-14
rs7042957	cg08167410	0.2	8.19	1.84e-11
rs1857050	cg14306058	-0.1	-9.15	4.13e-13
rs7026124	cg22154765	0.12	7.24	8.15e-10
rs34488061	cg03328727	0.18	10.8	6.93e-16
rs10985251	cg08151264	0.05	8.67	2.75e-12
rs1082864	cg10608169	0.08	8.43	7.17e-12
rs9695574	cg06422353	-0.15	-4.86	8.45e-06
rs2841691	cg14153681	0.18	10.01	1.45e-14
rs8176759	cg14440550	-0.14	-10.64	1.28e-15
rs1137827	cg14440550	-0.14	-10.64	1.28e-15
rs61654164	cg01606801	0.09	5.94	1.39e-07
rs5018938	cg27334928	0.11	11.08	2.44e-16
rs7863061	cg14153681	0.18	10.17	7.77e-15
rs2243887	cg10608169	0.08	7.59	2.05e-10
rs10987603	cg14837436	0.02	7.41	4.12e-10
rs67944481	cg14153681	0.18	10.32	4.3e-15
rs7043142	cg22154765	0.12	7.08	1.57e-09
rs7031126	cg22154765	0.12	7.08	1.57e-09
rs7873990	cg08151264	0.05	8.67	2.75e-12
rs34069441	cg11935287	0.11	8.03	3.57e-11
rs28725340	cg03328727	0.18	8.67	2.74e-12
rs13283585	cg03328727	0.18	8.67	2.74e-12
rs35763810	cg13741927	0.05	8.67	2.7e-12
rs10115837	cg11203771	-0.09	-6.92	2.94e-09
rs7021694	cg13873269	-0.1	-10.62	1.36e-15
rs200253387	cg13873269	-0.1	-11.02	3.01e-16
rs62576086	cg01606801	0.1	6.68	7.63e-09
rs2277159	cg15282417	0.1	9.4	1.56e-13
rs62576083	cg01606801	0.1	6.68	7.63e-09
rs9969759	cg01606801	0.1	6.68	7.63e-09
rs73655405	cg01606801	0.1	6.68	7.63e-09
rs73655406	cg01606801	0.1	6.68	7.63e-09
rs62576084	cg01606801	0.1	6.68	7.63e-09
rs58494876	cg01606801	0.1	6.68	7.63e-09
rs60542839	cg01606801	0.1	6.68	7.63e-09
rs10985237	cg08151264	0.05	8.38	8.69e-12
rs11103067	cg14532484	0.13	8.12	2.42e-11
rs4842000	cg14532484	0.13	8.12	2.42e-11
rs913835	cg03052183	0.1	10.94	4.17e-16
rs10990610	cg02041856	-0.12	-8.7	2.44e-12
rs4836766	cg01606801	0.09	5.94	1.39e-07
rs2166175	cg22154765	0.09	5.3	1.65e-06
rs2120807	cg22154765	0.09	5.3	1.65e-06
rs10733679	cg15282417	0.1	9.4	1.56e-13
rs4323560	cg10608169	0.08	8.15	2.18e-11
rs10758188	cg27012316	0.1	8.11	2.59e-11
rs10123072	cg03095344	0.08	7.04	1.82e-09
rs10115815	cg03095344	0.08	7.04	1.82e-09
rs10739697;rs201996083	cg03883921	-0.13	-8.71	2.3e-12
rs10976235	cg06422353	-0.13	-5.79	2.5e-07
rs10976237	cg06422353	-0.13	-5.79	2.5e-07
rs10976241	cg06422353	-0.13	-5.79	2.5e-07
rs3003607	cg13642260	-0.1	-7.35	5.29e-10
rs4259518	cg13741927	0.06	8.94	9.42e-13
rs7019610	cg00886211	0.1	12.74	5.7e-19
rs4841882	cg14532484	0.1	7.43	3.82e-10
rs8413	cg13741927	0.06	8.94	9.42e-13
rs35650216	cg11935287	0.11	6.29	3.63e-08
rs2286885	cg15282417	0.1	8.78	1.77e-12
rs9650750	cg14837436	0.02	7.36	5.18e-10
rs7029897	cg27012316	0.1	8.11	2.59e-11
rs10987596	cg14837436	0.02	8.73	2.13e-12
rs7868663	cg27012316	0.1	8.41	7.78e-12
rs10817288	cg04230060	-0.1	-9.76	3.71e-14
rs4979088	cg04230060	-0.1	-9.76	3.71e-14
rs10781529	cg12389126	-0.05	-6.98	2.33e-09
rs62578061	cg15282417	0.1	8.71	2.3e-12
rs4836776	cg01606801	0.09	5.94	1.39e-07
rs7029573	cg00886211	0.1	12.74	5.7e-19
rs10821229	cg14598338	0.1	9.63	6.27e-14
rs4631543	cg24863559	-0.13	-10.07	1.14e-14
rs13288492	cg24863559	-0.13	-10.07	1.14e-14
rs10987600	cg14837436	0.02	7.41	4.12e-10
rs10781530	cg12389126	-0.06	-8.21	1.73e-11
rs2380938	cg08551019	0.13	6.87	3.61e-09
rs4631543	cg08151264	0.05	8.69	2.53e-12
rs10781538	cg13741927	0.05	8.67	2.7e-12
rs10781540	cg13741927	0.05	8.67	2.7e-12
rs4342676	cg20136671	0.11	7.55	2.39e-10
rs4629935	cg20136671	0.11	7.56	2.3e-10
rs10870158	cg12389126	-0.05	-7.8	8.86e-11
rs539180	cg03095344	0.08	7.2	9.75e-10
rs1831266	cg03474430	0.2	10.87	5.31e-16
rs424829	cg08151264	0.05	8.38	8.69e-12
rs641248	cg08151264	0.05	8.38	8.69e-12
rs496629	cg08151264	0.05	8.38	8.69e-12
rs216783	cg08151264	0.05	8.38	8.69e-12
rs13287803	cg03328727	0.17	10.73	9.27e-16
rs16910750	cg02041856	-0.12	-8.53	4.73e-12
rs73655407	cg01606801	0.1	6.68	7.63e-09
rs73655408	cg01606801	0.1	6.68	7.63e-09
rs73655409	cg01606801	0.1	6.68	7.63e-09
rs62576087	cg01606801	0.1	6.68	7.63e-09
rs58037465	cg01606801	0.1	6.68	7.63e-09
rs9969846	cg01606801	0.1	6.68	7.63e-09
rs9969847	cg01606801	0.1	6.68	7.63e-09
rs9969799	cg01606801	0.1	6.68	7.63e-09
rs9969692	cg01606801	0.1	6.68	7.63e-09
rs41266665	cg01606801	0.1	6.68	7.63e-09
rs41266667	cg01606801	0.1	6.68	7.63e-09
rs4836763	cg01606801	0.1	6.68	7.63e-09
rs4836765	cg01606801	0.1	6.68	7.63e-09
rs16907887	cg14153681	0.18	10.17	7.77e-15
rs7019107	cg16573631	0.08	10.2	6.94e-15
rs7033819	cg14153681	0.17	8.82	1.54e-12
rs10818547	cg13607226	0.11	8.23	1.61e-11
rs10987302	cg09518226	0.14	6.29	3.61e-08
rs28581813	cg13607226	0.1	8.16	2.06e-11
rs2243881	cg10608169	0.08	7.59	2.05e-10
rs10818559	cg13607226	0.11	7.89	6.17e-11
rs111949555	cg13607226	0.11	7.89	6.17e-11
rs4842003	cg14532484	0.13	8.12	2.42e-11
rs10283525	cg13607226	0.1	7.99	4.07e-11
rs4994333	cg21243944	-0.05	-5.68	3.91e-07
rs2243762	cg10608169	-0.08	-7.59	2.05e-10
rs2148990	cg13873269	-0.1	-10.45	2.63e-15
rs7851961	cg15282417	0.1	8.28	1.3e-11
rs2000053	cg13873269	-0.1	-10.47	2.48e-15
rs10817317	cg13873269	-0.1	-10.47	2.48e-15
rs28478469	cg13607226	0.11	8	4.02e-11
rs17417602	cg13607226	0.11	8	4.02e-11
rs12341605	cg13607226	0.11	8	4.02e-11
rs12341798	cg13607226	0.11	8	4.02e-11
rs140818838	cg13607226	0.11	8	4.02e-11
rs10124999	cg13607226	0.11	8	4.02e-11
rs57325794	cg13607226	0.11	8	4.02e-11
rs10985273	cg13607226	0.11	8	4.02e-11
rs2980083	cg14019050	-0.12	-12.03	7.41e-18
rs13288830	cg25830530	-0.23	-11.17	1.72e-16
rs10990558	cg02041856	-0.12	-8.03	3.46e-11
rs1857086	cg16573631	0.08	10.2	6.94e-15
rs6477901	cg13873269	-0.1	-9.49	1.1e-13
rs7868612	cg11543899	-0.11	-9.69	4.94e-14
rs13299289	cg11935287	0.11	8.23	1.56e-11
rs11103070	cg14532484	0.13	8.67	2.7e-12
rs28570355	cg03095344	0.08	7.04	1.82e-09
rs13288251	cg03095344	0.08	7.04	1.82e-09
rs10739960	cg13679303	-0.1	-9.63	6.28e-14
rs4978477	cg04230060	-0.1	-9.49	1.09e-13
rs12552858	cg14153681	0.18	10.41	3.07e-15
rs62574410	cg01606801	0.1	6.68	7.63e-09
rs58577541	cg01606801	0.1	6.68	7.63e-09
rs58703270	cg01606801	0.1	6.68	7.63e-09
rs62574413	cg01606801	0.1	6.68	7.63e-09
rs62574414	cg01606801	0.1	6.68	7.63e-09
rs62574415	cg01606801	0.1	6.68	7.63e-09
rs62574416	cg01606801	0.1	6.68	7.63e-09
rs41305463	cg01606801	0.1	6.68	7.63e-09
rs4837620	cg01606801	0.1	6.68	7.63e-09
rs4836753	cg01606801	0.1	6.68	7.63e-09
rs4837621	cg01606801	0.1	6.68	7.63e-09
rs55962567	cg01606801	0.1	6.68	7.63e-09
rs56848636	cg01606801	0.1	6.68	7.63e-09
rs58531689	cg01606801	0.1	6.68	7.63e-09
rs61520570	cg01606801	0.1	6.68	7.63e-09
rs61700493	cg01606801	0.1	6.68	7.63e-09
rs4837622	cg01606801	0.1	6.68	7.63e-09
rs62574423	cg01606801	0.1	6.68	7.63e-09
rs62574424	cg01606801	0.1	6.68	7.63e-09
rs55673802	cg01606801	0.1	6.68	7.63e-09
rs62574426	cg01606801	0.1	6.68	7.63e-09
rs62574427	cg01606801	0.1	6.68	7.63e-09
rs59443045	cg01606801	0.1	6.68	7.63e-09
rs62574429	cg01606801	0.1	6.68	7.63e-09
rs59375457	cg01606801	0.1	6.68	7.63e-09
rs59983726	cg01606801	0.1	6.68	7.63e-09
rs55920375	cg01606801	0.1	6.68	7.63e-09
rs60542122	cg01606801	0.1	6.68	7.63e-09
rs58637290	cg01606801	0.1	6.68	7.63e-09
rs56728425	cg01606801	0.1	6.68	7.63e-09
rs57610989	cg01606801	0.1	6.68	7.63e-09
rs60716541	cg01606801	0.1	6.68	7.63e-09
rs62576080	cg01606801	0.1	6.68	7.63e-09
rs62576081	cg01606801	0.1	6.68	7.63e-09
rs12003311	cg01606801	0.1	6.68	7.63e-09
rs4836755	cg01606801	0.1	6.68	7.63e-09
rs4836756	cg01606801	0.1	6.68	7.63e-09
rs4836759	cg01606801	0.1	6.68	7.63e-09
rs4836761	cg01606801	0.1	6.68	7.63e-09
rs10985301	cg08151264	0.05	8.69	2.53e-12
rs2286886	cg15282417	0.1	8.4	7.93e-12
rs7028020	cg10608169	-0.07	-6.8	4.76e-09
rs4836760	cg01606801	0.1	6.63	9.39e-09
rs7857476	cg03474430	0.21	10.43	2.82e-15
rs35547805	cg03328727	0.17	10.36	3.73e-15
rs34614044	cg03328727	0.17	10.36	3.73e-15
rs10818542	cg13607226	0.1	7.41	4.25e-10
rs141542925	cg11042561	0.13	10.16	7.9e-15
rs3762067	cg18776287	0.07	7.1	1.46e-09
rs7022301	cg13873269	-0.1	-9.49	1.08e-13
rs705661	cg14532484	0.09	7.2	9.84e-10
rs2772201	cg08151264	0.05	8.38	8.69e-12
rs452978	cg08151264	0.05	8.38	8.69e-12
rs306764	cg08151264	0.05	8.38	8.69e-12
rs10122980	cg13607226	0.11	7.89	6.17e-11
rs12341592	cg00886211	0.1	11.89	1.21e-17
rs2182807	cg13873269	-0.1	-9.97	1.66e-14
rs7853876	cg13873269	-0.1	-9.97	1.66e-14
rs4552985	cg13873269	-0.1	-9.97	1.66e-14
rs4979098	cg13873269	-0.1	-9.97	1.66e-14
rs2025867	cg13873269	-0.1	-9.97	1.66e-14
rs7866875	cg13873269	-0.1	-9.97	1.66e-14
rs4979101	cg13873269	-0.1	-9.97	1.66e-14
rs4542000	cg13873269	-0.1	-9.97	1.66e-14
rs7047847	cg13873269	-0.1	-9.97	1.66e-14
rs7046468	cg13873269	-0.1	-9.97	1.66e-14
rs10481636	cg13873269	-0.1	-9.97	1.66e-14
rs4501659	cg13873269	-0.1	-9.97	1.66e-14
rs10981307	cg13873269	-0.1	-10.73	9.24e-16
rs1933667	cg14459158	0.08	9.06	5.87e-13
rs17417696	cg13607226	0.11	7.89	6.17e-11
rs13292261	cg22154765	0.12	7.19	9.91e-10
rs10858123	cg14532484	0.09	7.43	3.86e-10
rs116948028	cg13036802	0.05	9.13	4.49e-13
rs871671	cg13607226	0.11	8.16	2.08e-11
rs56864173	cg04230060	-0.1	-9.89	2.29e-14
rs3996254	cg13679303	0.1	9.11	4.85e-13
rs4744291	cg13679303	0.1	9.11	4.85e-13
rs4344139	cg13679303	0.1	9.11	4.85e-13
rs7870672	cg13679303	0.1	9.11	4.85e-13
rs10761287	cg13679303	0.1	9.11	4.85e-13
rs10117393	cg13607226	0.1	8.16	2.06e-11
rs10120689	cg13607226	0.1	8.16	2.06e-11
rs10115884	cg11203771	-0.09	-6.92	2.94e-09
rs68002978	cg13741927	0.06	8.37	9.08e-12
rs7869853	cg13873269	-0.1	-9.49	1.08e-13
rs12002998	cg13607226	0.1	7.41	4.25e-10
rs7045245	cg13607226	0.1	7.41	4.25e-10
rs4878734	cg10608169	-0.07	-6.74	6.11e-09
rs7025801	cg10608169	-0.07	-6.74	6.11e-09
rs7045226	cg14153681	0.16	10.45	2.62e-15
rs7030661	cg14153681	0.16	10.45	2.62e-15
rs818053	cg03776060	0.04	6.46	1.82e-08
rs10985298	cg08151264	0.05	8.69	2.53e-12
rs2416826	cg08151264	0.05	8.69	2.53e-12
rs4837875	cg08151264	0.05	8.69	2.53e-12
rs4836857	cg08151264	0.05	8.69	2.53e-12
rs7853687	cg08151264	0.05	8.69	2.53e-12
rs10738908	cg27012316	0.09	7.83	7.69e-11
rs7849778	cg13607226	0.11	7.89	6.17e-11
rs61499303	cg13607226	0.11	8	4.02e-11
rs10818554	cg13607226	0.11	8	4.02e-11
rs4376560	cg13607226	0.11	8	4.02e-11
rs2105288	cg13607226	0.11	8	4.02e-11
rs10120033	cg13607226	0.11	8	4.02e-11
rs10118890	cg13607226	0.11	8	4.02e-11
rs12339600	cg13607226	0.11	8	4.02e-11
rs10818555	cg13607226	0.11	8	4.02e-11
rs28513370	cg13607226	0.11	8	4.02e-11
rs10985272	cg13607226	0.11	8	4.02e-11
rs10992744	cg12693101	0.15	9.92	2.05e-14
rs10813958	cg27012316	0.1	8.21	1.71e-11
rs10813959	cg27012316	0.1	8.21	1.71e-11
rs10739598	cg08151264	0.05	9.19	3.49e-13
rs7849996	cg08151264	0.05	9.19	3.49e-13
rs7863842	cg08151264	0.05	9.19	3.49e-13
rs2150712	cg08151264	0.05	9.19	3.49e-13
rs2150713	cg08151264	0.05	9.19	3.49e-13
rs7044943	cg08151264	0.05	9.19	3.49e-13
rs7045045	cg08151264	0.05	9.19	3.49e-13
rs4837870	cg08151264	0.05	9.19	3.49e-13
rs4837871	cg08151264	0.05	9.19	3.49e-13
rs4836854	cg08151264	0.05	9.19	3.49e-13
rs4836855	cg08151264	0.05	9.19	3.49e-13
rs7049128	cg08151264	0.05	9.19	3.49e-13
rs4744295	cg13679303	-0.1	-9.57	7.98e-14
rs1536604	cg04230060	-0.11	-8.58	3.95e-12
rs2418202	cg04230060	-0.11	-8.58	3.95e-12
rs4352916	cg04230060	-0.11	-8.58	3.95e-12
rs4133207	cg04230060	-0.11	-8.58	3.95e-12
rs10817316	cg04230060	-0.11	-8.58	3.95e-12
rs4568670	cg04230060	-0.11	-8.58	3.95e-12
rs10739342	cg04230060	-0.11	-8.58	3.95e-12
rs10739343	cg04230060	-0.11	-8.58	3.95e-12
rs10990975	cg02041856	-0.11	-7.64	1.66e-10
rs7852058	cg04230060	-0.11	-8.38	8.71e-12
rs2131315	cg08167410	0.2	7.97	4.38e-11
rs4428725	cg13679303	-0.1	-9.57	7.98e-14
rs7851420	cg04230060	-0.11	-8.38	8.71e-12
rs10985236	cg08151264	0.05	8.19	1.89e-11
rs9314798	cg22154765	0.09	5.33	1.44e-06
rs10992733	cg12693101	0.16	9.96	1.75e-14
rs4634725	cg04230060	-0.11	-8.58	3.95e-12
rs7859799	cg14282114	0.12	9.78	3.52e-14
rs644234	cg24267699	0.03	11.26	1.24e-16
rs494242	cg24267699	0.03	11.26	1.24e-16
rs10117239	cg04230060	-0.11	-8.45	6.69e-12
rs2296817	cg25830530	-0.23	-11.55	4.32e-17
rs10481669	cg04230060	-0.11	-8.38	8.71e-12
rs4978484	cg04230060	-0.11	-8.38	8.71e-12
rs4979103	cg04230060	-0.11	-8.38	8.71e-12
rs72762164	cg13607226	0.1	7.61	1.87e-10
rs10985277	cg13607226	0.1	7.61	1.87e-10
rs7858736	cg13607226	0.1	7.61	1.87e-10
rs7037371	cg10608169	-0.07	-6.74	6.11e-09
rs1082864	cg02830496	0.09	6.16	6.06e-08
rs7870496	cg04230060	-0.11	-8.38	8.71e-12
rs1538771	cg04230060	-0.11	-8.38	8.71e-12
rs1538769	cg04230060	-0.11	-8.38	8.71e-12
rs4979096	cg04230060	-0.11	-8.38	8.71e-12
rs4979097	cg04230060	-0.11	-8.38	8.71e-12
rs7853661	cg04230060	-0.11	-8.38	8.71e-12
rs7864944	cg04230060	-0.11	-8.38	8.71e-12
rs9299204	cg04230060	-0.11	-8.38	8.71e-12
rs4336673	cg04230060	-0.11	-8.38	8.71e-12
rs10481668	cg04230060	-0.11	-8.38	8.71e-12
rs6477910	cg04230060	-0.11	-8.38	8.71e-12
rs6477911	cg04230060	-0.11	-8.38	8.71e-12
rs2025868	cg04230060	-0.11	-8.38	8.71e-12
rs2025869	cg04230060	-0.11	-8.38	8.71e-12
rs7863971	cg04230060	-0.11	-8.38	8.71e-12
rs2148991	cg04230060	-0.11	-8.38	8.71e-12
rs4978482	cg04230060	-0.11	-8.38	8.71e-12
rs10759550	cg04230060	-0.11	-8.38	8.71e-12
rs10739344	cg04230060	-0.11	-8.38	8.71e-12
rs10759552	cg04230060	-0.11	-8.38	8.71e-12
rs2418205	cg04230060	-0.11	-8.38	8.71e-12
rs2900540	cg04230060	-0.11	-8.38	8.71e-12
rs7870001	cg04230060	-0.11	-8.38	8.71e-12
rs4979100	cg04230060	-0.11	-8.38	8.71e-12
rs4979102	cg04230060	-0.11	-8.38	8.71e-12
rs946816	cg04230060	-0.11	-8.38	8.71e-12
rs6477915	cg04230060	-0.11	-8.38	8.71e-12
rs2418204	cg04230060	-0.11	-8.38	8.71e-12
rs2900539	cg04230060	-0.11	-8.38	8.71e-12
rs7040447	cg04230060	-0.11	-8.38	8.71e-12
rs7024761	cg04230060	-0.11	-8.38	8.71e-12
rs7034910	cg08151264	0.05	9.19	3.49e-13
rs7039305	cg08151264	0.05	9.19	3.49e-13
rs7023383	cg08151264	0.05	9.19	3.49e-13
rs7039932	cg08151264	0.05	9.19	3.49e-13
rs13295551	cg08151264	0.05	9.19	3.49e-13
rs13294578	cg08151264	0.05	9.19	3.49e-13
rs13294490	cg08151264	0.05	9.19	3.49e-13
rs4836580	cg03883921	-0.13	-9.63	6.25e-14
rs4836581	cg03883921	-0.13	-9.63	6.25e-14
rs7039498	cg11042561	0.1	7.82	8.23e-11
rs3808881	cg04230060	-0.11	-8.3	1.2e-11
rs4744294	cg13679303	0.1	9.11	4.85e-13
rs10122041	cg13679303	0.1	9.11	4.85e-13
rs4994332	cg21243944	-0.05	-5.68	3.91e-07
rs10217770	cg27012316	0.09	7.83	7.69e-11
rs871670	cg13607226	0.11	8.16	2.08e-11
rs4837633	cg01606801	0.1	6.45	1.9e-08
rs4837634	cg01606801	0.1	6.45	1.9e-08
rs3780712	cg05251000	0.07	7.6	1.97e-10
rs13288492	cg08151264	0.05	8.69	2.53e-12
rs34843838	cg25830530	-0.23	-11.17	1.72e-16
rs12378877	cg25830530	-0.23	-11.17	1.72e-16
rs12380671	cg25830530	-0.23	-11.17	1.72e-16
rs10973638	cg10608169	-0.07	-6.73	6.26e-09
rs10759658	cg22925256	0.07	10.97	3.7e-16
rs2381772	cg10608169	0.08	7.68	1.43e-10
rs7036233	cg13873269	-0.1	-10.2	6.96e-15
rs7867462	cg13873269	-0.1	-10.2	6.96e-15
rs7863188	cg13873269	-0.1	-10.2	6.96e-15
rs7034729	cg11042561	0.11	10.05	1.22e-14
rs7855417	cg14153681	0.18	9.5	1.06e-13
rs4639579	cg14153681	0.18	9.5	1.06e-13
rs10981317	cg13873269	-0.1	-9.49	1.08e-13
rs10858347	cg07190378	0.1	8.54	4.67e-12
rs7019521	cg13873269	-0.1	-9.97	1.66e-14
rs80024379	cg02041856	-0.12	-8.03	3.46e-11
rs10733587	cg04230060	-0.11	-8.12	2.43e-11
rs687289	cg24267699	0.03	10.26	5.41e-15
rs1340252	cg11123501	0.11	8.03	3.46e-11
rs7864724	cg04230060	-0.11	-7.75	1.08e-10
rs2153434	cg04230060	-0.11	-7.75	1.08e-10
rs10818558	cg13607226	0.1	7.61	1.87e-10
rs7867707	cg14153681	0.18	9.5	1.06e-13
rs10992128	cg14153681	0.18	9.5	1.06e-13
rs10758627	cg03474430	0.2	11.59	3.65e-17
rs4837092	cg15282417	0.1	8.28	1.3e-11
rs3957506	cg13679303	0.1	9.11	4.82e-13
rs7854285	cg08151264	0.05	9.19	3.49e-13
rs4744287	cg13679303	0.1	9.11	4.82e-13
rs10117038	cg27012316	0.1	8.11	2.59e-11
rs12375999	cg02041856	-0.12	-8.03	3.46e-11
rs10820378	cg02041856	-0.12	-8.03	3.46e-11
rs7028361	cg02041856	-0.12	-8.03	3.46e-11
rs10820386	cg02041856	-0.12	-8.03	3.46e-11
rs4878735	cg10608169	0.08	8.02	3.71e-11
rs12379203	cg25830530	-0.22	-10.71	9.72e-16
rs11103069	cg14532484	0.13	8.12	2.42e-11
rs4742251	cg20353750	-0.07	-10.19	7.28e-15
rs4837141	cg14837436	0.02	7.41	4.12e-10
rs10758194	cg27012316	0.1	8.21	1.71e-11
rs10814639	cg10608169	-0.07	-6.3	3.38e-08
rs10985990	cg13404038	-0.07	-6.3	3.38e-08
rs10985991	cg13404038	-0.07	-6.3	3.38e-08
rs10985287	cg08151264	0.06	9.56	8.11e-14
rs514659	cg24072567	0.08	7.31	6.19e-10
rs545971	cg24072567	0.08	7.31	6.19e-10
rs576123	cg24072567	0.08	7.31	6.19e-10
rs582118	cg24072567	0.08	7.31	6.19e-10
rs582094	cg24072567	0.08	7.31	6.19e-10
rs2769071	cg24072567	0.08	7.31	6.19e-10
rs674302	cg24072567	0.08	7.31	6.19e-10
rs10817299	cg04230060	-0.11	-7.61	1.85e-10
rs7864494	cg15138245	0.15	9.71	4.56e-14
rs7036615	cg04230060	-0.11	-7.61	1.85e-10
rs7041915	cg04230060	-0.11	-7.61	1.85e-10
rs7027028	cg04230060	-0.11	-7.61	1.85e-10
rs7046255	cg08151264	0.05	8.69	2.53e-12
rs2787372	cg15138245	0.16	8.94	9.29e-13
rs4837091	cg15282417	0.1	9.07	5.66e-13
rs35081973	cg03328727	0.17	10.36	3.73e-15
rs10819169	cg15282417	0.1	8.28	1.3e-11
rs1934659	cg01748496	-0.12	-8.45	6.68e-12
rs10818651	cg14453967	-0.05	-8.73	2.16e-12
rs2381773	cg10608169	-0.08	-7.71	1.26e-10
rs4837476	cg05251000	0.07	7.6	1.97e-10
rs4744294	cg14598338	0.09	9.61	6.77e-14
rs10122041	cg14598338	0.09	9.61	6.77e-14
rs111271363	cg25830530	-0.23	-11.55	4.32e-17
rs4743934	cg14598338	0.09	8.54	4.6e-12
rs35078360	cg25830530	-0.22	-10.77	7.94e-16
rs10972814	cg25830530	-0.22	-10.77	7.94e-16
rs62541786	cg25830530	-0.22	-10.77	7.94e-16
rs10972816	cg25830530	-0.22	-10.77	7.94e-16
rs10972818	cg25830530	-0.22	-10.77	7.94e-16
rs56335567	cg25830530	-0.22	-10.77	7.94e-16
rs12380681	cg25830530	-0.22	-10.77	7.94e-16
rs2234753	cg00753924	0.09	5.99	1.18e-07
rs7875100	cg08151264	0.05	8.69	2.53e-12
rs4837873	cg08151264	0.05	8.69	2.53e-12
rs13290620	cg06160153	-0.05	-7.16	1.12e-09
rs10819275	cg14837436	0.02	7.03	1.88e-09
rs10987597	cg14837436	0.02	7.03	1.88e-09
rs758847	cg03095344	0.07	7.5	2.89e-10
rs10978668	cg11042561	0.12	10.34	4.01e-15
rs10816450	cg11042561	0.12	10.34	4.01e-15
rs4013967	cg14282114	0.12	9.78	3.52e-14
rs644234	cg24072567	0.08	7.5	2.92e-10
rs494242	cg24072567	0.08	7.5	2.92e-10
rs4837872	cg08151264	0.05	8.69	2.53e-12
rs10816725	cg13837146	0.13	6.08	8.12e-08
rs7866392	cg04299914	-0.07	-7.59	2.04e-10
rs745836009;rs1055710	cg12693101	0.14	10.02	1.36e-14
rs290988	cg12286006	0.09	7.08	1.56e-09
rs290987	cg12286006	0.09	7.08	1.56e-09
rs10901252	cg14440550	-0.14	-10.41	3.08e-15
rs290997	cg12286006	0.09	7.08	1.56e-09
rs290994	cg12286006	0.09	7.08	1.56e-09
rs290993	cg12286006	0.09	7.08	1.56e-09
rs772407	cg12286006	0.09	7.08	1.56e-09
rs290989	cg12286006	0.09	7.08	1.56e-09
rs73655416	cg01606801	0.09	5.94	1.39e-07
rs16933693	cg01606801	0.09	5.94	1.39e-07
rs62576115	cg01606801	0.09	5.94	1.39e-07
rs62576116	cg01606801	0.09	5.94	1.39e-07
rs62576117	cg01606801	0.09	5.94	1.39e-07
rs62576118	cg01606801	0.09	5.94	1.39e-07
rs56014873	cg01606801	0.09	5.94	1.39e-07
rs62576127	cg01606801	0.09	5.94	1.39e-07
rs7037960	cg13679303	0.1	9.11	4.82e-13
rs10123836	cg13679303	0.1	9.11	4.82e-13
rs13288830	cg22702243	-0.17	-11.67	2.72e-17
rs1340252	cg01748496	-0.12	-10.01	1.44e-14
rs290991	cg12286006	0.09	7.06	1.72e-09
rs57882762	cg14598338	0.09	8.54	4.6e-12
rs2562397	cg12286006	0.09	7.07	1.66e-09
rs10972797	cg25830530	-0.22	-10.93	4.37e-16
rs10758616	cg03474430	0.21	9.84	2.76e-14
rs959749	cg27012316	0.09	7.83	7.69e-11
rs10738909	cg27012316	0.09	7.83	7.69e-11
rs1328898	cg27012316	0.09	7.83	7.69e-11
rs1105222	cg14503395	0.14	9.53	9.25e-14
rs6415845	cg03883921	-0.13	-9.61	6.85e-14
rs41514549	cg25935911	0.07	11.65	2.95e-17
rs574034	cg11935287	0.11	5.49	8.04e-07
rs10122477	cg11042561	0.12	11.36	8.48e-17
rs10125623	cg11042561	0.12	11.36	8.48e-17
rs4335261	cg11042561	0.12	11.36	8.48e-17
rs10817970	cg13071082	0.08	8.97	8.45e-13
rs4741954	cg03474430	0.21	9.84	2.76e-14
rs7855462	cg03474430	0.21	9.84	2.76e-14
rs71501317;rs676996	cg24072567	0.08	7.31	6.19e-10
rs10985989	cg13404038	-0.07	-6.3	3.38e-08
rs7846831	cg04230060	-0.11	-7.47	3.27e-10
rs290990	cg12286006	0.09	7.08	1.56e-09
rs741025	cg15282417	0.1	8.15	2.2e-11
rs741024	cg15282417	0.1	8.15	2.2e-11
rs741022	cg15282417	0.1	8.15	2.2e-11
rs10819171	cg15282417	0.1	8.15	2.2e-11
rs2900189	cg08151264	0.05	8.77	1.86e-12
rs10985293	cg08151264	0.05	8.77	1.86e-12
rs10818563	cg08151264	0.05	8.77	1.86e-12
rs10818564	cg08151264	0.05	8.77	1.86e-12
rs10116317	cg08151264	0.05	8.77	1.86e-12
rs10116261	cg08151264	0.05	8.77	1.86e-12
rs7019591	cg08151264	0.05	8.77	1.86e-12
rs657152	cg24267699	0.03	11.26	1.24e-16
rs10760439	cg15282417	0.1	8.15	2.22e-11
rs10760440	cg15282417	0.1	8.15	2.22e-11
rs7021509	cg13404038	-0.06	-6.01	1.08e-07
rs10985285	cg08151264	0.06	9.49	1.09e-13
rs10217267	cg27012316	0.09	7.83	7.69e-11
rs9407060	cg08167410	-0.2	-8.36	9.46e-12
rs290995	cg12286006	0.09	7.28	7.06e-10
rs4837479	cg05251000	0.08	8.87	1.22e-12
rs4837093	cg15282417	0.1	8.08	2.9e-11
rs7868792	cg22925256	0.07	10.97	3.7e-16
rs1023731	cg13607226	0.1	7.41	4.25e-10
rs4837144	cg22424214	0.11	11.26	1.25e-16
rs10988590	cg03095344	0.07	7.5	2.89e-10
rs6478945	cg03095344	0.07	7.5	2.89e-10
rs4837467	cg03095344	0.07	7.5	2.89e-10
rs7048917	cg03095344	0.07	7.5	2.89e-10
rs11103703	cg07190378	0.1	8.7	2.41e-12
rs4836548	cg15282417	0.1	8.08	2.9e-11
rs78280226	cg25935911	0.07	11.65	2.95e-17
rs2025231	cg03095344	0.07	7.5	2.89e-10
rs3996254	cg14598338	0.09	9.61	6.77e-14
rs4744291	cg14598338	0.09	9.61	6.77e-14
rs4344139	cg14598338	0.09	9.61	6.77e-14
rs7870672	cg14598338	0.09	9.61	6.77e-14
rs10761287	cg14598338	0.09	9.61	6.77e-14
rs7024744	cg04230060	-0.11	-8.38	8.71e-12
rs10821501	cg04299914	-0.07	-7.42	4.07e-10
rs7021679	cg04299914	-0.07	-7.42	4.07e-10
rs1443364	cg04299914	-0.07	-7.42	4.07e-10
rs290268	cg12286006	0.09	7.08	1.56e-09
rs529420	cg01748496	-0.12	-9.85	2.64e-14
rs1054775	cg03883921	-0.13	-9.63	6.25e-14
rs1331616	cg25935911	0.06	8.55	4.46e-12
rs148906765	cg08151264	0.05	9.08	5.33e-13
rs7025585	cg08151264	0.05	9.08	5.33e-13
rs10818560	cg08151264	0.05	9.08	5.33e-13
rs72762175	cg08151264	0.05	9.08	5.33e-13
rs1341096	cg08151264	0.05	9.08	5.33e-13
rs62574401	cg01606801	0.1	6.68	7.63e-09
rs4837614	cg01606801	0.1	6.68	7.63e-09
rs4836746	cg01606801	0.1	6.68	7.63e-09
rs4837616	cg01606801	0.1	6.68	7.63e-09
rs62574403	cg01606801	0.1	6.68	7.63e-09
rs62574404	cg01606801	0.1	6.68	7.63e-09
rs62574405	cg01606801	0.1	6.68	7.63e-09
rs57557118	cg01606801	0.1	6.68	7.63e-09
rs60209746	cg01606801	0.1	6.68	7.63e-09
rs62574407	cg01606801	0.1	6.68	7.63e-09
rs12238214	cg01606801	0.1	6.68	7.63e-09
rs4836748	cg01606801	0.1	6.68	7.63e-09
rs59590954	cg01606801	0.1	6.68	7.63e-09
rs56265170	cg01606801	0.1	6.68	7.63e-09
rs4836749	cg01606801	0.1	6.68	7.63e-09
rs4836752	cg01606801	0.1	6.68	7.63e-09
rs58280438	cg01606801	0.1	6.68	7.63e-09
rs7044501	cg02830496	0.09	6.07	8.59e-08
rs34569382;rs60969571	cg04299914	-0.07	-7.25	7.96e-10
rs10117233	cg04230060	-0.11	-8.29	1.26e-11
rs8181143	cg11042561	0.12	11.33	9.68e-17
rs10121431	cg03095344	0.08	6.9	3.2e-09
rs1558408	cg03095344	0.07	7.17	1.07e-09
rs7863766	cg13741927	0.05	7.89	6.09e-11
rs10758558	cg11123501	0.1	7.2	9.69e-10
rs11145760	cg13741927	0.05	7.89	6.09e-11
rs10819372	cg09976142	-0.16	-6.09	7.9e-08
rs7023000	cg09976142	-0.16	-6.09	7.9e-08
rs58207453	cg01606801	0.1	6.61	1.03e-08
rs7868870	cg03095344	0.07	7.41	4.21e-10
rs10819597	cg03095344	0.07	7.41	4.21e-10
rs2109625	cg03095344	0.07	7.41	4.21e-10
rs7031068	cg03095344	0.07	7.41	4.21e-10
rs2277196	cg03095344	0.07	7.41	4.21e-10
rs687289	cg24072567	0.08	6.87	3.62e-09
rs10115235	cg03095344	0.07	5.67	3.93e-07
rs6560632	cg13741927	0.05	7.89	6.09e-11
rs529420	cg11123501	0.1	7.64	1.7e-10
rs55651724	cg01606801	0.1	6.62	9.9e-09
rs4378078	cg13741927	0.05	7.89	6.09e-11
rs12552761	cg14503395	0.14	9.53	9.25e-14
rs576680	cg11123501	0.1	7.2	9.69e-10
rs28390179	cg10389438	0.12	8.29	1.26e-11
rs35078360	cg22702243	-0.17	-11.75	2.03e-17
rs10972814	cg22702243	-0.17	-11.75	2.03e-17
rs62541786	cg22702243	-0.17	-11.75	2.03e-17
rs10972816	cg22702243	-0.17	-11.75	2.03e-17
rs10972818	cg22702243	-0.17	-11.75	2.03e-17
rs56335567	cg22702243	-0.17	-11.75	2.03e-17
rs12380681	cg22702243	-0.17	-11.75	2.03e-17
rs56366974	cg14503395	0.14	9.4	1.53e-13
rs10120621	cg13607226	0.1	7.21	9.37e-10
rs62576133	cg01606801	0.1	6.34	2.98e-08
rs10116236	cg01606801	0.1	6.68	7.63e-09
rs10116835	cg01606801	0.1	6.68	7.63e-09
rs4836758	cg01606801	0.1	6.68	7.63e-09
rs62576082	cg01606801	0.1	6.68	7.63e-09
rs7024673	cg14768206	0.1	8.07	3.03e-11
rs7024157	cg22154765	-0.11	-7.37	4.88e-10
rs7048331	cg22154765	-0.11	-7.37	4.88e-10
rs12346534	cg22154765	-0.11	-7.33	5.82e-10
rs10985284	cg08151264	0.05	9.02	6.94e-13
rs1333635	cg12286006	0.09	7.26	7.69e-10
rs2787375	cg15138245	0.15	9.11	4.85e-13
rs16933086	cg25830530	-0.21	-10.02	1.38e-14
rs12379203	cg22702243	-0.17	-11.49	5.33e-17
rs12352594	cg13873269	-0.1	-11.49	5.3e-17
rs111271363	cg09466719	-0.16	-9.66	5.6e-14
rs1866955	cg01606801	0.1	6.32	3.24e-08
rs60847503	cg01606801	0.1	6.32	3.24e-08
rs10817299	cg13873269	-0.1	-9.25	2.78e-13
rs10816742	cg18412092	-0.08	-8.04	3.41e-11
rs4472583	cg22154765	-0.11	-7.17	1.1e-09
rs7874956	cg13741927	0.05	7.44	3.71e-10
rs1770395	cg11123501	0.11	8.03	3.46e-11
rs7041007	cg22154765	-0.11	-7.17	1.1e-09
rs12237669	cg14532484	0.12	6.65	8.52e-09
rs72619350	cg14532484	0.12	6.65	8.52e-09
rs3904143	cg14532484	0.12	6.65	8.52e-09
rs10820908	cg14153681	0.17	8.22	1.62e-11
rs946054	cg15138245	0.15	8.66	2.81e-12
rs657152	cg24072567	0.08	7.5	2.92e-10
rs290271	cg12286006	0.09	7.08	1.56e-09
rs1319677	cg12286006	0.09	7.26	7.69e-10
rs10985004	cg09419670	-0.18	-9.56	8.35e-14
rs2296817	cg22702243	-0.17	-11.66	2.88e-17
rs10973654	cg10608169	0.1	8.69	2.51e-12
rs7029452	cg22154765	0.12	6.66	8.32e-09
rs3929773	cg18131921	0.16	9.27	2.55e-13
rs10120625	cg26938497	0.07	6.17	5.62e-08
rs35346335	cg25830530	-0.21	-10.02	1.38e-14
rs56212247	cg26938497	0.07	6.13	6.81e-08
rs4837866	cg26938497	0.07	6.13	6.81e-08
rs2416823	cg26938497	0.07	6.15	6.25e-08
rs10985269	cg26938497	0.07	6.15	6.25e-08
rs10124583	cg26938497	0.07	6.15	6.25e-08
rs10115668	cg26938497	0.07	6.15	6.25e-08
rs10117389	cg26938497	0.07	6.15	6.25e-08
rs28427512	cg26938497	0.07	6.15	6.25e-08
rs10818556	cg26938497	0.07	6.15	6.25e-08
rs72762157	cg26938497	0.07	6.15	6.25e-08
rs12346506	cg26938497	0.07	6.15	6.25e-08
rs12341799	cg26938497	0.07	6.15	6.25e-08
rs10870164	cg13741927	-0.05	-9.03	6.55e-13
rs7025003	cg22154765	0.12	6.48	1.68e-08
rs10816919	cg14768206	0.1	8.07	3.03e-11
rs2282086	cg16416819	-0.08	-8.68	2.65e-12
rs4740781	cg03474430	0.2	11.16	1.8e-16
rs7855896	cg13837146	0.12	5.8	2.38e-07
rs12335822	cg13837146	0.11	4.87	8.15e-06
rs62574323	cg14459158	0.09	8.02	3.71e-11
rs10982238	cg13826055	-0.08	-8.61	3.49e-12
rs4744295	cg14598338	-0.09	-8.52	4.9e-12
rs1770395	cg01748496	-0.12	-10.01	1.44e-14
rs1578283	cg01748496	-0.12	-9.96	1.77e-14
rs7034351	cg10608169	-0.07	-6.74	6.11e-09
rs4428725	cg14598338	-0.09	-8.52	4.9e-12
rs34843838	cg22702243	-0.17	-11.67	2.72e-17
rs12378877	cg22702243	-0.17	-11.67	2.72e-17
rs12380671	cg22702243	-0.17	-11.67	2.72e-17
rs871672	cg26938497	0.07	6.15	6.25e-08
rs12001386	cg14459158	0.09	8.02	3.71e-11
rs10821125	cg12693101	0.16	9.55	8.51e-14
rs56268063	cg10608169	-0.08	-7.35	5.37e-10
rs78440401	cg16416819	-0.08	-8.68	2.65e-12
rs77543987	cg16416819	-0.08	-8.68	2.65e-12
rs74728780	cg16416819	-0.08	-8.68	2.65e-12
rs61447474	cg16416819	-0.08	-8.68	2.65e-12
rs16927327	cg16416819	-0.08	-8.68	2.65e-12
rs55696826	cg16416819	-0.08	-8.68	2.65e-12
rs76481767	cg13481969	0.05	10.17	7.82e-15
rs370543081;rs374005461;rs56087923;rs71499214;rs111427665	cg03095344	0.07	7.41	4.21e-10
rs1104748	cg03052183	0.1	10.94	4.17e-16
rs4838153	cg16416819	-0.08	-8.68	2.65e-12
rs7037960	cg14598338	0.09	9.15	4.13e-13
rs10123836	cg14598338	0.09	9.15	4.13e-13
rs34843838	cg09466719	-0.16	-9.27	2.55e-13
rs12378877	cg09466719	-0.16	-9.27	2.55e-13
rs12380671	cg09466719	-0.16	-9.27	2.55e-13
rs62565675	cg14153681	0.15	9.17	3.83e-13
rs796078270;rs1528363	cg14153681	0.15	9.17	3.83e-13
rs1528364	cg14153681	0.15	9.17	3.83e-13
rs12344048	cg26938497	0.07	6.03	9.82e-08
rs188313	cg12286006	0.09	7.08	1.56e-09
rs10814996	cg03474430	0.19	10.69	1.07e-15
rs62576129	cg01606801	0.1	6.23	4.51e-08
rs62576130	cg01606801	0.1	6.23	4.51e-08
rs56961479	cg01606801	0.1	6.23	4.51e-08
rs61043050	cg01606801	0.1	6.23	4.51e-08
rs4744287	cg14598338	0.09	9.15	4.13e-13
rs11789015	cg14459158	0.09	7.53	2.56e-10
rs7858520	cg14459158	0.09	7.97	4.53e-11
rs10739960	cg14598338	-0.09	-8.6	3.68e-12
rs2159640	cg03095344	0.07	7.41	4.21e-10
rs16764	cg22154765	0.12	6.39	2.43e-08
rs10113863	cg22154765	0.12	6.39	2.43e-08
rs10819372	cg10071929	-0.13	-5.86	1.91e-07
rs7023000	cg10071929	-0.13	-5.86	1.91e-07
rs687621	cg24267699	0.03	10.26	5.41e-15
rs10814851	cg11123501	0.1	7.2	9.69e-10
rs62574346	cg14459158	0.09	7.8	8.84e-11
rs687621	cg24072567	0.08	6.87	3.62e-09
rs12380446	cg08167410	0.19	7.74	1.14e-10
rs10972797	cg22702243	-0.16	-11.77	1.93e-17
rs4741936	cg03474430	0.2	8.81	1.59e-12
rs80292333	cg16416819	-0.08	-8.66	2.86e-12
rs6560298	cg22154765	0.12	6.33	3.06e-08
rs3957506	cg14598338	0.09	9.15	4.13e-13
rs1327878	cg13873269	-0.1	-11.49	5.3e-17
rs7031513	cg13873269	-0.1	-11.49	5.3e-17
rs4297100	cg13873269	-0.1	-11.49	5.3e-17
rs10981341	cg13873269	-0.1	-11.49	5.3e-17
rs7022665	cg13873269	-0.1	-11.49	5.3e-17
rs1980875	cg13873269	-0.1	-11.49	5.3e-17
rs10114946	cg13873269	-0.1	-11.49	5.3e-17
rs10121087	cg13873269	-0.1	-11.49	5.3e-17
rs7031592	cg13873269	-0.1	-11.49	5.3e-17
rs7864724	cg13873269	-0.1	-9.65	5.9e-14
rs2153434	cg13873269	-0.1	-9.65	5.9e-14
rs757486157;rs13298521;rs369980456	cg12693101	0.13	8.15	2.19e-11
rs10814369	cg25830530	-0.22	-10.42	2.96e-15
rs290276	cg12286006	0.09	7.08	1.56e-09
rs290274	cg12286006	0.09	7.08	1.56e-09
rs3812584	cg13741927	0.05	9.09	5.27e-13
rs735741	cg02830496	0.1	7.02	1.96e-09
rs16933086	cg22702243	-0.16	-11.12	2.09e-16
rs6559512	cg12219752	-0.1	-5.17	2.7e-06
rs868761	cg03474430	0.19	10.72	9.64e-16
rs62574161	cg01606801	0.1	6.47	1.8e-08
rs1578283	cg11123501	0.1	7.64	1.7e-10
rs35346335	cg22702243	-0.16	-11.12	2.09e-16
rs4838149	cg16416819	-0.08	-8.68	2.65e-12
rs74547575	cg16416819	-0.08	-8.68	2.65e-12
rs78566345	cg16416819	-0.08	-8.68	2.65e-12
rs7036615	cg13873269	-0.1	-9.25	2.78e-13
rs7041915	cg13873269	-0.1	-9.25	2.78e-13
rs7027028	cg13873269	-0.1	-9.25	2.78e-13
rs1999993	cg08167410	0.23	9.95	1.81e-14
rs7855358	cg03474430	0.2	9.13	4.43e-13
rs10759659	cg22925256	0.07	10.21	6.75e-15
rs10819152	cg09518226	0.17	7.88	6.43e-11
rs10816747	cg18412092	-0.07	-7.56	2.25e-10
rs778989947;rs779841677;rs780676122;rs57318955;rs772879897;rs10979563;rs59462962	cg18412092	-0.07	-7.56	2.25e-10
rs76522179	cg16416819	-0.08	-8.68	2.65e-12
rs77838820	cg16416819	-0.08	-8.68	2.65e-12
rs77421770	cg16416819	-0.08	-8.68	2.65e-12
rs4978480	cg13873269	-0.1	-11.11	2.17e-16
rs7875779	cg13873269	-0.1	-11.11	2.17e-16
rs7860429	cg13873269	-0.1	-11.11	2.17e-16
rs6477906	cg13873269	-0.1	-11.11	2.17e-16
rs4570237	cg13837146	0.12	5.89	1.69e-07
rs7026468	cg22154765	0.12	6.48	1.68e-08
rs2296817	cg09466719	-0.16	-9.66	5.6e-14
rs11792744	cg14459158	0.09	7.77	9.79e-11
rs7849645	cg14459158	0.09	7.77	9.79e-11
rs10759315	cg13837146	0.12	5.27	1.82e-06
rs425398	cg08151264	0.05	8.02	3.63e-11
rs10761250	cg12693101	0.11	7.67	1.51e-10
rs10821193	cg12693101	0.11	7.67	1.51e-10
rs10821194	cg12693101	0.11	7.67	1.51e-10
rs10973654	cg02830496	0.11	6.41	2.27e-08
rs10814999	cg03474430	0.2	10.93	4.22e-16
rs7850118	cg14153681	0.15	9.54	9.03e-14
rs2806696	cg15138245	0.15	8.5	5.29e-12
rs1338124	cg15138245	0.15	8.5	5.29e-12
rs1338123	cg15138245	0.15	8.5	5.29e-12
rs474296	cg11123501	0.1	7.42	4.06e-10
rs1570473	cg20353750	-0.06	-10.04	1.27e-14
rs871669	cg26938497	0.06	5.85	2e-07
rs55797806	cg13607226	0.13	8.83	1.43e-12
rs10759194	cg13481969	0.05	10.17	7.82e-15
rs4532707	cg13481969	0.05	10.17	7.82e-15
rs7871706	cg25023975	0.03	9.7	4.72e-14
rs10512387	cg13837146	0.12	5.85	1.96e-07
rs10116742	cg26938497	0.06	5.84	2.1e-07
rs12379946	cg26938497	0.06	5.84	2.1e-07
rs7036592	cg12693101	0.11	7.59	2.07e-10
rs7868017	cg25023975	0.03	9.76	3.78e-14
rs10992829	cg12693101	0.11	7.54	2.46e-10
rs10992839	cg12693101	0.11	7.54	2.46e-10
rs7852383	cg22154765	0.09	5	4.97e-06
rs10992831	cg12693101	0.11	7.59	2.07e-10
rs3750357	cg12693101	0.11	7.59	2.07e-10
rs745875	cg20353750	-0.06	-10.04	1.27e-14
rs745876	cg20353750	-0.06	-10.04	1.27e-14
rs2485745	cg15138245	0.15	8.49	5.62e-12
rs1132004	cg12693101	0.11	7.54	2.44e-10
rs111271363	cg22702243	-0.17	-11.66	2.88e-17
rs735290	cg09518226	0.16	7.5	2.89e-10
rs7020880	cg13873269	-0.1	-11.49	5.3e-17
rs7857492	cg13873269	-0.1	-11.49	5.3e-17
rs7857973	cg13873269	-0.1	-11.49	5.3e-17
rs10981347	cg13873269	-0.1	-11.49	5.3e-17
rs4836764	cg01606801	0.1	6.68	7.63e-09
rs10978594	cg13481969	0.05	10.17	7.82e-15
rs2806692	cg15138245	0.15	8.5	5.29e-12
rs2806693	cg15138245	0.15	8.5	5.29e-12
rs2787383	cg15138245	0.15	8.5	5.29e-12
rs7856997	cg04230060	-0.09	-8.3	1.19e-11
rs56864173	cg13873269	-0.08	-9.01	7.25e-13
rs4316201	cg14459158	0.1	7.53	2.63e-10
rs75871101	cg25935911	0.06	8.35	9.85e-12
rs1564049	cg22925256	0.07	10.03	1.31e-14
rs474296	cg01748496	-0.11	-8.97	8.23e-13
rs12684524	cg14153681	0.15	9.17	3.83e-13
rs505922	cg24072567	0.08	7.24	8.37e-10
rs1140722	cg12693101	0.11	7.54	2.44e-10
rs7846831	cg13873269	-0.1	-9.43	1.36e-13
rs1952719	cg13071082	0.08	8.52	5.01e-12
rs965877	cg26938497	0.06	5.74	3e-07
rs796972131;rs56132278;rs67848346;rs778696914	cg13607226	0.09	6.86	3.81e-09
rs35171420	cg12693101	0.11	7.46	3.37e-10
rs10992842	cg12693101	0.11	7.46	3.37e-10
rs10973268	cg08167410	0.19	7.79	9.06e-11
rs34849895	cg14459158	0.09	7.71	1.28e-10
rs944990	cg12693101	0.15	9.26	2.64e-13
rs386733539;rs6475584	cg25709906	-0.08	-6.04	9.56e-08
rs7859886	cg25709906	-0.08	-6.04	9.56e-08
rs10985251	cg26938497	0.06	5.74	3e-07
rs10814369	cg22702243	-0.16	-11.44	6.28e-17
rs10435897	cg09518226	0.16	7.35	5.37e-10
rs10122997	cg13607226	0.13	8.76	1.93e-12
rs10870146	cg13741927	0.05	7.97	4.51e-11
rs7034596	cg15138245	0.15	8.5	5.29e-12
rs13288830	cg09466719	-0.16	-9.27	2.55e-13
rs7043965	cg02830496	0.09	5.48	8.24e-07
rs7043870	cg02830496	0.09	5.48	8.24e-07
rs10733491	cg02830496	0.09	5.48	8.24e-07
rs7048063	cg02830496	0.09	5.48	8.24e-07
rs10732212	cg02830496	0.09	5.48	8.24e-07
rs7038759	cg02830496	0.09	5.48	8.24e-07
rs3922775	cg02830496	0.09	5.48	8.24e-07
rs10114319	cg02830496	0.09	5.48	8.24e-07
rs10114348	cg02830496	0.09	5.48	8.24e-07
rs7043495	cg02830496	0.09	5.48	8.24e-07
rs10115992	cg02830496	0.09	5.48	8.24e-07
rs7047276	cg02830496	0.09	5.48	8.24e-07
rs10973624	cg02830496	0.09	5.48	8.24e-07
rs7857446	cg02830496	0.09	5.48	8.24e-07
rs4637937	cg02830496	0.09	5.48	8.24e-07
rs4637938	cg02830496	0.09	5.48	8.24e-07
rs7862130	cg02830496	0.09	5.48	8.24e-07
rs7023815	cg02830496	0.09	5.48	8.24e-07
rs10758466	cg02830496	0.09	5.48	8.24e-07
rs145607500	cg01606801	0.09	6.02	1.02e-07
rs59089694	cg01606801	0.09	6.02	1.02e-07
rs10987301	cg15282417	0.1	7.5	2.91e-10
rs10821195	cg12693101	0.11	7.43	3.94e-10
rs4743787	cg00886211	0.09	8.9	1.12e-12
rs10820756	cg00886211	0.09	8.9	1.12e-12
rs10992840	cg12693101	0.11	7.46	3.37e-10
rs7874305	cg02830496	0.09	5.48	8.24e-07
rs57982610	cg16416819	-0.08	-8.68	2.65e-12
rs60911790	cg16416819	-0.08	-8.68	2.65e-12
rs77518495	cg16416819	-0.08	-8.68	2.65e-12
rs75039876	cg16416819	-0.08	-8.68	2.65e-12
rs16927326	cg16416819	-0.08	-8.68	2.65e-12
rs56014570	cg16416819	-0.08	-8.68	2.65e-12
rs11496645	cg00886211	0.09	9.01	7.12e-13
rs11103068	cg14532484	0.11	6.06	8.84e-08
rs12684533	cg14153681	0.15	9.17	3.83e-13
rs306773	cg26938497	0.06	5.75	2.94e-07
rs7861658	cg11093459	-0.1	-11	3.36e-16
rs66990486	cg11093459	-0.1	-11	3.36e-16
rs10984361	cg11093459	-0.1	-11	3.36e-16
rs17431614	cg11093459	-0.1	-11	3.36e-16
rs3824496	cg11093459	-0.1	-11	3.36e-16
rs7873990	cg26938497	0.06	5.74	3e-07
rs2900177	cg09419670	-0.18	-9.69	4.92e-14
rs10992853	cg12693101	0.11	7.47	3.35e-10
rs10816451	cg11042561	0.12	9.72	4.36e-14
rs28744544	cg11042561	0.12	9.72	4.36e-14
rs6477962	cg25023975	0.03	9.72	4.49e-14
rs55956910	cg14153681	0.15	9.54	9.03e-14
rs10122997	cg24863559	-0.14	-7.86	6.79e-11
rs10818538	cg26938497	0.06	5.74	3e-07
rs4527952	cg26938497	0.06	5.74	3e-07
rs7869328	cg13679303	0.1	8.74	2.09e-12
rs56725168	cg09419670	-0.17	-8.93	9.69e-13
rs10985008	cg09419670	-0.17	-8.93	9.69e-13
rs4075966	cg22154765	-0.1	-6.81	4.59e-09
rs7047243	cg22154765	-0.11	-6.94	2.73e-09
rs10985252	cg26938497	0.06	5.74	3e-07
rs7854527	cg22154765	-0.1	-6.84	4e-09
rs7628	cg13741927	0.05	9.33	2.02e-13
rs5014099	cg14459158	0.1	8.03	3.45e-11
rs10987911	cg09976142	-0.16	-6.2	5.13e-08
rs34103739	cg12693101	0.11	7.35	5.39e-10
rs3829758	cg12693101	0.11	7.35	5.39e-10
rs7044060	cg02830496	0.09	5.48	8.24e-07
rs10758558	cg01748496	-0.11	-7.79	9.21e-11
rs10732358	cg02830496	0.08	5.33	1.48e-06
rs576680	cg01748496	-0.11	-7.79	9.21e-11
rs188636	cg26938497	0.06	5.75	2.94e-07
rs306775	cg26938497	0.06	5.75	2.94e-07
rs306774	cg26938497	0.06	5.75	2.94e-07
rs12005898	cg22713460	0.19	6.94	2.78e-09
rs10978667	cg11042561	0.12	10.52	2.02e-15
rs10739671	cg09518226	0.18	9.08	5.32e-13
rs7868291	cg22713460	0.19	7.45	3.57e-10
rs10125803	cg11042561	0.12	10.63	1.33e-15
rs4837615	cg01606801	0.1	6.68	7.63e-09
rs61173206	cg01606801	0.1	6.68	7.63e-09
rs28411124	cg01606801	0.1	6.68	7.63e-09
rs10120556	cg01606801	0.1	6.68	7.63e-09
rs10118576	cg01606801	0.1	6.68	7.63e-09
rs10985285	cg26938497	0.07	6.13	6.81e-08
rs3013742	cg08167410	-0.19	-7.75	1.08e-10
rs2417172	cg03095344	0.07	7.15	1.18e-09
rs9314682	cg12219752	-0.12	-6.53	1.4e-08
rs2806702	cg15138245	0.15	8.66	2.81e-12
rs7865855	cg14153681	0.15	9.44	1.31e-13
rs10985988	cg13404038	-0.07	-6.66	8.28e-09
rs12376278	cg22713460	0.19	6.7	7.07e-09
rs7847061	cg14153681	0.15	9.5	1.05e-13
rs35480828	cg14459158	0.08	7.56	2.33e-10
rs60999502	cg01606801	0.09	6.11	7.16e-08
rs4836774	cg01606801	0.09	6.11	7.16e-08
rs11792524	cg03095344	0.07	5.92	1.54e-07
rs12379203	cg09466719	-0.16	-9.2	3.36e-13
rs3861003	cg02830496	0.09	5.51	7.36e-07
rs12555108	cg14768206	0.1	7.78	9.72e-11
rs4744107	cg14153681	0.15	8.97	8.29e-13
rs505922	cg24267699	0.03	10.22	6.48e-15
rs7870723	cg11093459	-0.1	-10.38	3.41e-15
rs10760022	cg11093459	-0.1	-10.38	3.41e-15
rs4743147	cg11093459	-0.1	-10.38	3.41e-15
rs3758253	cg11093459	-0.1	-10.38	3.41e-15
rs3758254	cg11093459	-0.1	-10.38	3.41e-15
rs2417577	cg11093459	-0.1	-10.38	3.41e-15
rs10985244	cg13607226	0.09	6.86	3.81e-09
rs2787388	cg15138245	0.15	8.49	5.52e-12
rs10821187	cg12693101	0.11	7.35	5.26e-10
rs10821188	cg12693101	0.11	7.35	5.26e-10
rs10821189	cg12693101	0.11	7.35	5.26e-10
rs7851271	cg12693101	0.11	7.35	5.26e-10
rs4457417	cg18131921	0.15	8.79	1.71e-12
rs10972797	cg09466719	-0.15	-9.48	1.14e-13
rs10758463	cg02830496	0.09	5.51	7.36e-07
rs10987605	cg22424214	0.1	8.53	4.83e-12
rs12346239	cg14661185	-0.07	-6.36	2.71e-08
rs7869328	cg14598338	0.09	8.97	8.48e-13
rs2271862	cg12389126	-0.05	-7.3	6.48e-10
rs35078360	cg09466719	-0.16	-9.29	2.42e-13
rs10972814	cg09466719	-0.16	-9.29	2.42e-13
rs62541786	cg09466719	-0.16	-9.29	2.42e-13
rs10972816	cg09466719	-0.16	-9.29	2.42e-13
rs10972818	cg09466719	-0.16	-9.29	2.42e-13
rs56335567	cg09466719	-0.16	-9.29	2.42e-13
rs12380681	cg09466719	-0.16	-9.29	2.42e-13
rs10985284	cg26938497	0.07	6.03	9.82e-08
rs10819761	cg15138245	-0.14	-7.33	5.67e-10
rs732119	cg20353750	-0.06	-9.22	3.15e-13
rs3808894	cg11093459	-0.1	-10.38	3.41e-15
rs4743145	cg11093459	-0.1	-10.38	3.41e-15
rs7030887	cg11093459	-0.1	-10.38	3.41e-15
rs7030907	cg11093459	-0.1	-10.38	3.41e-15
rs10984405	cg11093459	-0.1	-10.38	3.41e-15
rs1475695	cg11093459	-0.1	-10.38	3.41e-15
rs1475696	cg11093459	-0.1	-10.38	3.41e-15
rs17431934	cg11093459	-0.1	-10.38	3.41e-15
rs755109	cg11093459	-0.1	-10.38	3.41e-15
rs111696803	cg11093459	-0.1	-10.38	3.41e-15
rs12377604	cg11093459	-0.1	-10.38	3.41e-15
rs10980164	cg14768206	0.1	7.86	6.98e-11
rs10980167	cg14768206	0.1	7.86	6.98e-11
rs4503164	cg12219752	-0.1	-5.17	2.7e-06
rs10780334	cg12219752	-0.1	-5.17	2.7e-06
rs1578228	cg13837146	0.11	5.2	2.38e-06
rs10870159	cg12389126	-0.06	-7.3	6.53e-10
rs4256650	cg08151264	0.05	7.48	3.1e-10
rs3983878	cg08151264	0.05	7.48	3.1e-10
rs10985009	cg09419670	-0.17	-8.93	9.69e-13
rs7869366	cg14219918	-0.08	-10.2	6.78e-15
rs10818535	cg26938497	0.06	5.75	2.94e-07
rs4837454	cg03095344	0.07	6.67	7.94e-09
rs7860126	cg25709906	-0.08	-6.25	4.25e-08
rs12376130	cg17920936	-0.08	-8.67	2.78e-12
rs7869042	cg14219918	-0.08	-10.11	9.61e-15
rs3780334	cg08167410	0.19	7.74	1.14e-10
rs10814519	cg08167410	0.19	7.74	1.14e-10
rs10120625	cg14116294	-0.1	-7.83	7.74e-11
rs10759660	cg22925256	0.07	10.21	6.75e-15
rs10985287	cg26938497	0.07	6.19	5.23e-08
rs4075732	cg13679303	-0.1	-7.87	6.56e-11
rs55898437	cg01606801	0.09	6.11	7.16e-08
rs10481669	cg13873269	-0.1	-9.97	1.66e-14
rs4978484	cg13873269	-0.1	-9.97	1.66e-14
rs4979103	cg13873269	-0.1	-9.97	1.66e-14
rs10119629	cg02041856	-0.1	-7.12	1.34e-09
rs10122107	cg02041856	-0.1	-7.12	1.34e-09
rs7048424	cg02041856	-0.1	-7.67	1.46e-10
rs10820629	cg02041856	-0.1	-7.67	1.46e-10
rs10820630	cg02041856	-0.1	-7.67	1.46e-10
rs7038932	cg02041856	-0.1	-7.67	1.46e-10
rs7865488	cg02041856	-0.1	-7.67	1.46e-10
rs10512239	cg02041856	-0.1	-7.67	1.46e-10
rs10814369	cg09466719	-0.15	-8.88	1.21e-12
rs11793856	cg14459158	0.1	7.99	4.1e-11
rs10819149	cg09518226	0.16	7.5	2.89e-10
rs735741	cg10608169	0.08	8.84	1.42e-12
rs7033326	cg02830496	0.09	5.48	8.24e-07
rs7033327	cg02830496	0.09	5.48	8.24e-07
rs6476666	cg02830496	0.09	5.48	8.24e-07
rs4837147	cg22424214	0.1	7.66	1.55e-10
rs10982247	cg13826055	-0.06	-6.64	8.84e-09
rs7023736	cg14219918	-0.08	-10.2	6.78e-15
rs1536604	cg13873269	-0.1	-10.47	2.48e-15
rs2418202	cg13873269	-0.1	-10.47	2.48e-15
rs4352916	cg13873269	-0.1	-10.47	2.48e-15
rs4133207	cg13873269	-0.1	-10.47	2.48e-15
rs10817316	cg13873269	-0.1	-10.47	2.48e-15
rs4568670	cg13873269	-0.1	-10.47	2.48e-15
rs10739342	cg13873269	-0.1	-10.47	2.48e-15
rs10739343	cg13873269	-0.1	-10.47	2.48e-15
rs793992	cg26938497	0.06	5.75	2.94e-07
rs10122832	cg12854603	-0.07	-6.83	4.15e-09
rs10814851	cg01748496	-0.11	-7.79	9.21e-11
rs10115313	cg22154765	-0.1	-6.69	7.25e-09
rs1928998	cg13071082	0.08	8.07	2.96e-11
rs944322	cg13071082	0.08	8.07	2.96e-11
rs2141368	cg14153681	0.18	9.69	4.98e-14
rs55797806	cg24863559	-0.14	-8.1	2.7e-11
rs10120129	cg11042561	0.12	10.63	1.33e-15
rs12238659	cg14532484	0.11	6.21	4.83e-08
rs2787381	cg15138245	0.15	8.66	2.81e-12
rs2787369	cg15138245	0.15	8.66	2.81e-12
rs2398856	cg12693101	0.11	7.35	5.26e-10
rs10985237	cg26938497	0.06	5.47	8.69e-07
rs745877	cg20353750	-0.06	-10.04	1.27e-14
rs3813712	cg15138245	0.15	8.98	8.19e-13
rs4634725	cg13873269	-0.1	-10.47	2.48e-15
rs7855426	cg22154765	-0.1	-6.69	7.25e-09
rs6479377	cg14153681	0.15	8.56	4.27e-12
rs10758467	cg02830496	0.08	5.16	2.78e-06
rs524040	cg03095344	0.07	6.12	6.84e-08
rs2017393	cg14768206	0.1	7.78	9.72e-11
rs2017392	cg14768206	0.1	7.78	9.72e-11
rs7029892	cg09518226	0.16	7.5	2.89e-10
rs59442681	cg09518226	0.16	7.5	2.89e-10
rs10992136	cg14153681	0.15	8.97	8.29e-13
rs28547564	cg16416819	-0.07	-8.07	2.99e-11
rs10761249	cg12693101	0.11	7.29	6.85e-10
rs7864397	cg12693101	0.11	7.29	6.85e-10
rs7851178	cg12693101	0.11	7.29	6.85e-10
rs10821190	cg12693101	0.11	7.29	6.85e-10
rs3750354	cg12693101	0.11	7.29	6.85e-10
rs55947603	cg14459158	0.09	7.89	6.11e-11
rs10987911	cg10071929	-0.13	-5.99	1.15e-07
rs10821191	cg12693101	0.11	7.29	6.85e-10
rs12344048	cg14116294	-0.1	-7.75	1.06e-10
rs34707189	cg11935287	0.1	5.62	4.92e-07
rs7856371	cg11935287	0.1	5.62	4.92e-07
rs5019496	cg12693101	0.16	10	1.51e-14
rs4838140	cg16416819	-0.07	-8.22	1.67e-11
rs3808881	cg13873269	-0.1	-10.09	1.05e-14
rs2787380	cg15138245	0.15	8.66	2.81e-12
rs2787371	cg15138245	0.15	8.66	2.81e-12
rs2417598	cg00886211	0.09	8.81	1.56e-12
rs7856997	cg13873269	-0.08	-8.87	1.25e-12
rs7859933	cg09518226	0.16	7.35	5.37e-10
rs10870165	cg13741927	0.06	9.15	4.1e-13
rs7870496	cg13873269	-0.1	-9.97	1.66e-14
rs1538771	cg13873269	-0.1	-9.97	1.66e-14
rs1538769	cg13873269	-0.1	-9.97	1.66e-14
rs4979096	cg13873269	-0.1	-9.97	1.66e-14
rs4979097	cg13873269	-0.1	-9.97	1.66e-14
rs7853661	cg13873269	-0.1	-9.97	1.66e-14
rs7864944	cg13873269	-0.1	-9.97	1.66e-14
rs9299204	cg13873269	-0.1	-9.97	1.66e-14
rs4336673	cg13873269	-0.1	-9.97	1.66e-14
rs10481668	cg13873269	-0.1	-9.97	1.66e-14
rs6477910	cg13873269	-0.1	-9.97	1.66e-14
rs6477911	cg13873269	-0.1	-9.97	1.66e-14
rs2025868	cg13873269	-0.1	-9.97	1.66e-14
rs2025869	cg13873269	-0.1	-9.97	1.66e-14
rs7863971	cg13873269	-0.1	-9.97	1.66e-14
rs2148991	cg13873269	-0.1	-9.97	1.66e-14
rs4978482	cg13873269	-0.1	-9.97	1.66e-14
rs10759550	cg13873269	-0.1	-9.97	1.66e-14
rs10739344	cg13873269	-0.1	-9.97	1.66e-14
rs10759552	cg13873269	-0.1	-9.97	1.66e-14
rs2418205	cg13873269	-0.1	-9.97	1.66e-14
rs2900540	cg13873269	-0.1	-9.97	1.66e-14
rs7870001	cg13873269	-0.1	-9.97	1.66e-14
rs4979100	cg13873269	-0.1	-9.97	1.66e-14
rs4979102	cg13873269	-0.1	-9.97	1.66e-14
rs946816	cg13873269	-0.1	-9.97	1.66e-14
rs6477915	cg13873269	-0.1	-9.97	1.66e-14
rs2418204	cg13873269	-0.1	-9.97	1.66e-14
rs2900539	cg13873269	-0.1	-9.97	1.66e-14
rs7040447	cg13873269	-0.1	-9.97	1.66e-14
rs7024761	cg13873269	-0.1	-9.97	1.66e-14
rs7854898	cg22154765	-0.1	-6.84	4e-09
rs6560285	cg22154765	-0.1	-6.84	4e-09
rs7018820	cg22154765	-0.1	-6.84	4e-09
rs9697232	cg22154765	-0.1	-6.84	4e-09
rs12001139	cg22154765	-0.1	-6.84	4e-09
rs4532664	cg22154765	-0.1	-6.84	4e-09
rs4326437	cg22154765	-0.1	-6.84	4e-09
rs7038334	cg22154765	-0.1	-6.84	4e-09
rs12338741	cg22154765	-0.1	-6.84	4e-09
rs7032594	cg22154765	-0.1	-6.84	4e-09
rs7033406	cg22154765	-0.1	-6.84	4e-09
rs7855782	cg22154765	-0.1	-6.84	4e-09
rs11143319	cg22154765	-0.1	-6.84	4e-09
rs10869185	cg22154765	-0.1	-6.84	4e-09
rs10869186	cg22154765	-0.1	-6.84	4e-09
rs10821185	cg12693101	0.11	7.28	6.91e-10
rs7028194	cg22154765	-0.1	-6.81	4.59e-09
rs4305962	cg22154765	-0.1	-6.81	4.59e-09
rs6560284	cg22154765	-0.1	-6.81	4.59e-09
rs7041577	cg22154765	-0.1	-6.81	4.59e-09
rs7045278	cg22154765	-0.1	-6.81	4.59e-09
rs4493970	cg22154765	-0.1	-6.81	4.59e-09
rs13283513	cg22154765	-0.1	-6.81	4.59e-09
rs10121470	cg22154765	-0.1	-6.81	4.59e-09
rs10120875	cg22154765	-0.1	-6.81	4.59e-09
rs12346824	cg22154765	-0.1	-6.81	4.59e-09
rs11143321	cg22154765	-0.1	-6.81	4.59e-09
rs4588926	cg22154765	-0.1	-6.81	4.59e-09
rs4452873	cg22154765	-0.1	-6.81	4.59e-09
rs5025944	cg22154765	-0.1	-6.81	4.59e-09
rs4458934	cg22154765	-0.1	-6.81	4.59e-09
rs4590506	cg22154765	-0.1	-6.81	4.59e-09
rs9777243	cg22154765	-0.1	-6.81	4.59e-09
rs7038477	cg22154765	-0.1	-6.81	4.59e-09
rs7851420	cg13873269	-0.1	-9.97	1.66e-14
rs7852058	cg13873269	-0.1	-9.97	1.66e-14
rs143548448	cg26938497	0.06	5.47	8.69e-07
rs1344283	cg13071082	0.08	8.42	7.52e-12
rs12552404	cg22154765	-0.1	-6.81	4.59e-09
rs10739226	cg13481969	0.05	9.44	1.33e-13
rs11139605	cg22713460	0.18	6.35	2.88e-08
rs12555678	cg22154765	-0.1	-6.69	7.25e-09
rs6560289	cg22154765	-0.1	-6.84	4e-09
rs7861370	cg22154765	-0.1	-6.84	4e-09
rs732118	cg20353750	-0.06	-10.04	1.27e-14
rs12336393	cg08551019	0.14	7.94	5.09e-11
rs56212247	cg14116294	-0.1	-7.84	7.49e-11
rs4837866	cg14116294	-0.1	-7.84	7.49e-11
rs4490907	cg22154765	-0.1	-6.69	7.25e-09
rs4452874	cg22154765	-0.1	-6.69	7.25e-09
rs4425822	cg22154765	-0.1	-6.69	7.25e-09
rs4341222	cg22154765	-0.1	-6.69	7.25e-09
rs6560286	cg22154765	-0.1	-6.69	7.25e-09
rs7866185	cg22154765	-0.1	-6.69	7.25e-09
rs7866304	cg22154765	-0.1	-6.69	7.25e-09
rs7044653	cg13607226	0.09	6.86	3.81e-09
rs7868191	cg12693101	0.11	7.63	1.75e-10
rs3183927	cg11093459	-0.1	-10.29	4.95e-15
rs7869829	cg14219918	-0.08	-10.22	6.45e-15
rs62574194	cg01606801	0.11	6.58	1.13e-08
rs57377686	cg13837146	0.11	5.36	1.29e-06
rs2095930	cg13837146	0.11	5.36	1.29e-06
rs1435422	cg26938497	0.06	5.68	3.88e-07
rs10759203	cg11042561	0.12	10.88	5.17e-16
rs4741892	cg11935287	0.1	5.59	5.45e-07
rs71302609;rs386737723;rs74874888;rs796681280;rs373314242;rs543747172;rs114340704;rs563537698	cg25023975	0.03	9.13	4.5e-13
rs11144878	cg16060552	-0.08	-7.17	1.11e-09
rs12377856	cg16060552	-0.08	-7.17	1.11e-09
rs12380522	cg16060552	-0.08	-7.17	1.11e-09
rs12377878	cg16060552	-0.08	-7.17	1.11e-09
rs57480680	cg16060552	-0.08	-7.17	1.11e-09
rs7029439	cg16060552	-0.08	-7.17	1.11e-09
rs7049245	cg16060552	-0.08	-7.17	1.11e-09
rs7037345	cg16060552	-0.08	-7.17	1.11e-09
rs4880094	cg03126904	0.11	6.4	2.32e-08
rs16933729	cg01606801	0.09	5.89	1.7e-07
rs2052156	cg09518226	0.16	7.35	5.37e-10
rs946707	cg13837146	0.11	5.74	3.1e-07
rs4837148	cg22424214	0.1	8.28	1.28e-11
rs2772201	cg26938497	0.06	5.47	8.69e-07
rs452978	cg26938497	0.06	5.47	8.69e-07
rs306764	cg26938497	0.06	5.47	8.69e-07
rs7858177	cg03095344	0.08	7.35	5.25e-10
rs7870181	cg03095344	0.08	7.35	5.25e-10
rs7854607	cg22154765	-0.1	-6.69	7.25e-09
rs113315674	cg11093459	-0.1	-10.07	1.15e-14
rs10760116	cg09419670	-0.18	-9.28	2.5e-13
rs1338119	cg15138245	0.14	7.62	1.81e-10
rs10816741	cg18412092	-0.07	-7.62	1.83e-10
rs6560288	cg22154765	-0.1	-6.62	9.59e-09
rs10820909	cg14153681	0.16	7.28	7.16e-10
rs10816435	cg11042561	0.12	10.63	1.33e-15
rs10816437	cg11042561	0.12	10.63	1.33e-15
rs10122404	cg11042561	0.12	10.63	1.33e-15
rs10122421	cg11042561	0.12	10.63	1.33e-15
rs8181040	cg11042561	0.12	10.63	1.33e-15
rs2416823	cg14116294	-0.1	-7.84	7.53e-11
rs10985269	cg14116294	-0.1	-7.84	7.53e-11
rs10124583	cg14116294	-0.1	-7.84	7.53e-11
rs10115668	cg14116294	-0.1	-7.84	7.53e-11
rs10117389	cg14116294	-0.1	-7.84	7.53e-11
rs28427512	cg14116294	-0.1	-7.84	7.53e-11
rs10818556	cg14116294	-0.1	-7.84	7.53e-11
rs72762157	cg14116294	-0.1	-7.84	7.53e-11
rs12346506	cg14116294	-0.1	-7.84	7.53e-11
rs12341799	cg14116294	-0.1	-7.84	7.53e-11
rs62569318	cg09518226	0.16	6.53	1.39e-08
rs2017536	cg09419670	-0.18	-9.63	6.3e-14
rs4836831	cg09419670	-0.18	-9.63	6.3e-14
rs16933086	cg09466719	-0.15	-8.86	1.27e-12
rs11789196	cg15138245	-0.14	-7.36	5.08e-10
rs10122344	cg22154765	-0.1	-6.82	4.43e-09
rs148906765	cg26938497	0.07	6.1	7.6e-08
rs7025585	cg26938497	0.07	6.1	7.6e-08
rs10818560	cg26938497	0.07	6.1	7.6e-08
rs72762175	cg26938497	0.07	6.1	7.6e-08
rs1341096	cg26938497	0.07	6.1	7.6e-08
rs10819767	cg15138245	-0.14	-7.33	5.67e-10
rs59084270	cg15138245	-0.14	-7.33	5.67e-10
rs4743396	cg15138245	-0.14	-7.33	5.67e-10
rs2150197	cg13071082	-0.07	-6.2	5.19e-08
rs56225059	cg10608169	0.1	8.69	2.51e-12
rs796224297;rs28687075;rs373569546	cg15138245	-0.14	-7.33	5.67e-10
rs7035619	cg15138245	-0.14	-7.33	5.67e-10
rs6479008	cg15138245	-0.14	-7.33	5.67e-10
rs7854693	cg15138245	-0.14	-7.33	5.67e-10
rs4237195	cg15138245	-0.14	-7.33	5.67e-10
rs7025938	cg15138245	-0.14	-7.33	5.67e-10
rs4742782	cg15138245	-0.14	-7.33	5.67e-10
rs4743393	cg15138245	-0.14	-7.33	5.67e-10
rs10819759	cg15138245	-0.14	-7.33	5.67e-10
rs12684939	cg15138245	-0.14	-7.33	5.67e-10
rs59242794	cg15138245	-0.14	-7.33	5.67e-10
rs28464821	cg15138245	-0.14	-7.33	5.67e-10
rs4743394	cg15138245	-0.14	-7.33	5.67e-10
rs4742784	cg15138245	-0.14	-7.33	5.67e-10
rs10124133	cg15138245	-0.14	-7.33	5.67e-10
rs62578358	cg15138245	-0.14	-7.33	5.67e-10
rs62578359	cg15138245	-0.14	-7.33	5.67e-10
rs79592926	cg15138245	-0.14	-7.33	5.67e-10
rs75869042	cg15138245	-0.14	-7.33	5.67e-10
rs2417083	cg15138245	-0.14	-7.33	5.67e-10
rs10118398	cg15138245	-0.14	-7.33	5.67e-10
rs9299338	cg15138245	-0.14	-7.33	5.67e-10
rs10819762	cg15138245	-0.14	-7.33	5.67e-10
rs10989064	cg15138245	-0.14	-7.33	5.67e-10
rs10989065	cg15138245	-0.14	-7.33	5.67e-10
rs10819764	cg15138245	-0.14	-7.33	5.67e-10
rs4743395	cg15138245	-0.14	-7.33	5.67e-10
rs2417084	cg15138245	-0.14	-7.33	5.67e-10
rs10989067	cg15138245	-0.14	-7.33	5.67e-10
rs7852189	cg15138245	-0.14	-7.33	5.67e-10
rs2417176	cg15138245	-0.14	-7.33	5.67e-10
rs2210498	cg15138245	-0.14	-7.33	5.67e-10
rs10989070	cg15138245	-0.14	-7.33	5.67e-10
rs62574188	cg01606801	0.1	6.47	1.8e-08
rs56042345	cg01606801	0.1	6.47	1.8e-08
rs633862	cg22535403	-0.1	-7.63	1.74e-10
rs4837579	cg01606801	0.1	5.88	1.77e-07
rs140406550	cg01606801	0.1	5.88	1.77e-07
rs57691685	cg01606801	0.1	5.88	1.77e-07
rs62574371	cg01606801	0.1	5.88	1.77e-07
rs62574372	cg01606801	0.1	5.88	1.77e-07
rs75148528	cg01606801	0.1	5.88	1.77e-07
rs11999663	cg01606801	0.1	5.88	1.77e-07
rs1830583	cg01606801	0.1	5.88	1.77e-07
rs59494978	cg01606801	0.1	5.88	1.77e-07
rs181044152	cg01606801	0.1	5.88	1.77e-07
rs74881632	cg01606801	0.1	5.88	1.77e-07
rs59325309	cg01606801	0.1	5.88	1.77e-07
rs4837604	cg01606801	0.1	5.88	1.77e-07
rs4837605	cg01606801	0.1	5.88	1.77e-07
rs4237232	cg12219752	-0.1	-5.17	2.7e-06
rs10992729	cg12693101	0.13	9.08	5.4e-13
rs12379660	cg12693101	0.13	9.08	5.4e-13
rs4534186	cg08151264	0.05	7.48	3.1e-10
rs4620349	cg08151264	0.05	7.48	3.1e-10
rs7857300	cg22154765	-0.1	-6.84	4e-09
rs386739132;rs868980601;rs8176645	cg24072567	0.08	7.41	4.12e-10
rs12351755	cg11042561	0.12	9.72	4.36e-14
rs7851737	cg14219918	-0.08	-10.2	6.78e-15
rs6477624	cg11042561	0.09	8.29	1.22e-11
rs10978636	cg11042561	0.09	8.29	1.22e-11
rs72762172	cg08151264	0.05	7.75	1.09e-10
rs10985291	cg08151264	0.05	7.75	1.09e-10
rs35346335	cg09466719	-0.15	-8.86	1.27e-12
rs10116389	cg12219752	-0.1	-5.17	2.7e-06
rs424829	cg26938497	0.06	5.47	8.69e-07
rs641248	cg26938497	0.06	5.47	8.69e-07
rs496629	cg26938497	0.06	5.47	8.69e-07
rs216783	cg26938497	0.06	5.47	8.69e-07
rs12380242	cg13741927	-0.05	-9.02	6.89e-13
rs7028683	cg08151264	0.05	7.48	3.1e-10
rs7029075	cg08151264	0.05	7.48	3.1e-10
rs10813951	cg13443165	-0.1	-7.27	7.47e-10
rs4838139	cg16416819	-0.07	-8.07	2.99e-11
rs10818561	cg08151264	0.05	7.48	3.1e-10
rs28459225	cg08151264	0.05	7.48	3.1e-10
rs28516406	cg08151264	0.05	7.48	3.1e-10
rs28434703	cg08151264	0.05	7.48	3.1e-10
rs2755084	cg11123501	0.1	6.82	4.33e-09
rs7020794	cg22154765	-0.1	-6.68	7.54e-09
rs57202225	cg22713460	0.18	6.35	2.88e-08
rs5029342	cg15138245	-0.14	-7.14	1.24e-09
rs10120537	cg13607226	0.1	7.36	5.06e-10
rs10758191	cg27012316	-0.1	-8.38	8.79e-12
rs3780491	cg27012316	-0.1	-8.38	8.79e-12
rs7852953	cg13837146	0.11	5.15	2.83e-06
rs10992819	cg12693101	0.11	7.55	2.37e-10
rs10821186	cg12693101	0.11	7.55	2.37e-10
rs2083825	cg11042561	0.12	10.32	4.33e-15
rs4256650	cg26938497	0.06	5.79	2.51e-07
rs3983878	cg26938497	0.06	5.79	2.51e-07
rs10733587	cg13873269	-0.1	-9.28	2.5e-13
rs4487900	cg13741927	-0.05	-7.73	1.16e-10
rs10971417	cg13443165	-0.1	-7.27	7.47e-10
rs12342831	cg13443165	-0.1	-7.27	7.47e-10
rs871672	cg14116294	-0.1	-7.84	7.53e-11
rs12552768	cg14503395	0.13	7.51	2.78e-10
rs7043474	cg27012316	-0.1	-8.38	8.79e-12
rs10814634	cg02830496	0.08	5.16	2.78e-06
rs7855247	cg14219918	-0.08	-9.99	1.54e-14
rs7018853	cg14503395	0.13	8.29	1.23e-11
rs1475202	cg20353750	-0.06	-10.15	8.35e-15
rs1770394	cg11123501	0.12	6.77	5.39e-09
rs694821	cg14255237	-0.11	-8.04	3.35e-11
rs60772419	cg01606801	0.11	6.82	4.4e-09
rs57816386	cg01606801	0.11	6.82	4.4e-09
rs7389345	cg01606801	0.11	6.82	4.4e-09
rs34956350	cg14508358	0.1	8	3.98e-11
rs11144881	cg16060552	-0.08	-6.85	3.87e-09
rs2900189	cg26938497	0.07	6.01	1.09e-07
rs10985293	cg26938497	0.07	6.01	1.09e-07
rs10818563	cg26938497	0.07	6.01	1.09e-07
rs10818564	cg26938497	0.07	6.01	1.09e-07
rs10116317	cg26938497	0.07	6.01	1.09e-07
rs10116261	cg26938497	0.07	6.01	1.09e-07
rs7019591	cg26938497	0.07	6.01	1.09e-07
rs4837589	cg01606801	0.1	5.88	1.77e-07
rs10117239	cg13873269	-0.1	-9.35	1.87e-13
rs2312735	cg14153681	0.15	8.93	9.81e-13
rs10984506	cg11093459	-0.1	-10.39	3.29e-15
rs7045635	cg22975387	0.08	8.17	2.01e-11
rs138426964	cg02041856	-0.1	-6.57	1.2e-08
rs35920333	cg15138245	-0.14	-7.33	5.67e-10
rs73582386	cg16416819	-0.07	-8.07	2.99e-11
rs73582388	cg16416819	-0.07	-8.07	2.99e-11
rs4457416	cg18131921	0.14	8.29	1.26e-11
rs2004354	cg09419670	-0.17	-8.82	1.53e-12
rs747819	cg09419670	-0.17	-8.82	1.53e-12
rs735110	cg09419670	-0.17	-8.82	1.53e-12
rs12339915	cg02830496	0.08	5.33	1.45e-06
rs10759320	cg13837146	0.13	7.72	1.23e-10
rs72762172	cg26938497	0.07	5.89	1.73e-07
rs10985291	cg26938497	0.07	5.89	1.73e-07
rs10816743	cg18412092	-0.07	-7.84	7.5e-11
rs10816745	cg18412092	-0.07	-7.84	7.5e-11
rs700120	cg09518226	0.16	7.35	5.37e-10
rs7032940	cg11477064	0.07	7.34	5.61e-10
rs956172	cg25935911	0.06	8.34	1.02e-11
rs17635778	cg25935911	0.06	8.34	1.02e-11
rs11788474	cg25935911	0.06	8.34	1.02e-11
rs7022144	cg16060552	-0.08	-7.08	1.54e-09
rs12379215	cg02555883	-0.06	-7.03	1.93e-09
rs7023191	cg16060552	-0.08	-7.17	1.11e-09
rs6560516	cg16060552	-0.08	-7.17	1.11e-09
rs11791951	cg16060552	-0.08	-7.17	1.11e-09
rs7040138	cg16060552	-0.08	-7.17	1.11e-09
rs1951910	cg16060552	-0.08	-7.17	1.11e-09
rs4838143	cg16416819	-0.07	-8.29	1.25e-11
rs2026999	cg15138245	-0.13	-7.11	1.36e-09
rs735109	cg09419670	-0.18	-9.35	1.9e-13
rs11144887	cg16060552	-0.08	-7.2	9.5e-10
rs12156473	cg16060552	-0.08	-7.2	9.5e-10
rs62568690	cg16060552	-0.08	-7.2	9.5e-10
rs7041690	cg16060552	-0.08	-7.2	9.5e-10
rs11144894	cg16060552	-0.08	-7.2	9.5e-10
rs2243762	cg02830496	-0.08	-5.33	1.45e-06
rs2787368	cg15138245	0.15	8.66	2.81e-12
rs2787373	cg15138245	0.15	8.66	2.81e-12
rs9328549	cg09553448	0.07	9.55	8.41e-14
rs10816934	cg11477064	0.07	7.37	4.88e-10
rs7036157	cg11477064	0.07	7.37	4.88e-10
rs2243887	cg02830496	0.08	5.33	1.45e-06
rs10760281	cg14503395	0.13	7.51	2.78e-10
rs7875339	cg03126904	0.11	6.31	3.26e-08
rs1237294	cg09518226	0.16	7.5	2.89e-10
rs2041544	cg09518226	0.16	7.5	2.89e-10
rs7860066	cg09518226	0.16	7.5	2.89e-10
rs4837072	cg09518226	0.16	7.5	2.89e-10
rs917778	cg09518226	0.16	7.5	2.89e-10
rs10118552	cg04299914	-0.07	-6.41	2.19e-08
rs35176032	cg12693101	0.13	8.25	1.47e-11
rs9409238	cg16653553	-0.09	-7.75	1.08e-10
rs4741891	cg11935287	0.1	5.33	1.44e-06
rs2787377	cg15138245	0.15	8.98	8.19e-13
rs965877	cg14116294	-0.09	-7.32	6.11e-10
rs10760433	cg09518226	0.14	7.59	2.03e-10
rs7037371	cg02830496	-0.08	-5.28	1.74e-06
rs10973638	cg02830496	-0.08	-5.28	1.77e-06
rs12553070	cg09419670	-0.18	-9.39	1.61e-13
rs1105223	cg14503395	0.13	8.29	1.23e-11
rs10115308	cg22154765	-0.1	-6.69	7.25e-09
rs7028683	cg26938497	0.06	5.79	2.51e-07
rs7029075	cg26938497	0.06	5.79	2.51e-07
rs55793580	cg16416819	-0.07	-8.29	1.25e-11
rs9410006	cg21507303	0.04	6.74	6.02e-09
rs10987619	cg22424214	0.1	7.82	8.12e-11
rs4534186	cg26938497	0.06	5.79	2.51e-07
rs4620349	cg26938497	0.06	5.79	2.51e-07
rs10985251	cg14116294	-0.09	-7.32	6.11e-10
rs9886717	cg16416819	-0.07	-8.07	2.99e-11
rs9886913	cg16416819	-0.07	-8.07	2.99e-11
rs10976187	cg06422353	-0.11	-3.95	0.000200354
rs10816740	cg18412092	-0.07	-7.12	1.34e-09
rs529565	cg24267699	0.03	10.04	1.26e-14
rs7858050	cg11042561	0.09	8.29	1.22e-11
rs2243881	cg02830496	0.08	5.33	1.45e-06
rs12009	cg10400423	0.08	6.62	9.71e-09
rs10123866	cg15138245	-0.14	-7.33	5.67e-10
rs10123913	cg15138245	-0.14	-7.33	5.67e-10
rs7472	cg15138245	-0.14	-7.33	5.67e-10
rs7466085	cg14192188	0.06	6.12	6.84e-08
rs306773	cg14116294	-0.09	-7.29	6.72e-10
rs10116742	cg14116294	-0.09	-7.4	4.33e-10
rs12379946	cg14116294	-0.09	-7.4	4.33e-10
rs871669	cg14116294	-0.09	-7.39	4.56e-10
rs17635462	cg25935911	0.05	7.85	7.23e-11
rs17635504	cg25935911	0.05	7.85	7.23e-11
rs10818561	cg26938497	0.06	5.79	2.51e-07
rs28459225	cg26938497	0.06	5.79	2.51e-07
rs28516406	cg26938497	0.06	5.79	2.51e-07
rs28434703	cg26938497	0.06	5.79	2.51e-07
rs10993699	cg04299914	-0.07	-6.24	4.4e-08
rs11788106	cg09419670	-0.18	-9.28	2.5e-13
rs11790447	cg14503395	0.13	8.82	1.52e-12
rs10817965	cg13071082	-0.07	-6.25	4.15e-08
rs4838031	cg13071082	-0.07	-6.25	4.15e-08
rs12554633	cg13071082	-0.07	-6.25	4.15e-08
rs529565	cg24072567	0.08	7	2.17e-09
rs4878734	cg02830496	-0.08	-5.28	1.74e-06
rs7025801	cg02830496	-0.08	-5.28	1.74e-06
rs499357	cg08551019	0.15	7.7	1.34e-10
rs796486876;rs75443249	cg13443165	-0.1	-7.24	8.3e-10
rs10813957	cg13443165	-0.1	-7.24	8.3e-10
rs3780480	cg13443165	-0.1	-7.24	8.3e-10
rs16910870	cg02041856	-0.11	-7.5	2.9e-10
rs34476861	cg02041856	-0.11	-7.5	2.9e-10
rs34447339	cg02041856	-0.11	-7.5	2.9e-10
rs10991346	cg02041856	-0.11	-7.5	2.9e-10
rs10991348	cg02041856	-0.11	-7.5	2.9e-10
rs7867323	cg02041856	-0.11	-7.5	2.9e-10
rs7848376	cg02041856	-0.11	-7.5	2.9e-10
rs10991354	cg02041856	-0.11	-7.5	2.9e-10
rs12552388	cg09518226	0.15	6.93	2.8e-09
rs10118701	cg15138245	-0.14	-7.24	8.15e-10
rs56225059	cg02830496	0.11	6.41	2.27e-08
rs7873990	cg14116294	-0.09	-7.32	6.11e-10
rs1570198	cg01606801	0.09	5.89	1.7e-07
rs7867264	cg01606801	0.09	5.89	1.7e-07
rs10121441	cg01606801	0.09	5.89	1.7e-07
rs12341354	cg01606801	0.09	5.89	1.7e-07
rs1358860	cg01606801	0.09	5.89	1.7e-07
rs943938	cg02830496	0.08	5.06	4.04e-06
rs10816732	cg13837146	0.13	7.97	4.5e-11
rs10781539	cg13741927	0.05	8.57	4.03e-12
rs10814639	cg02830496	-0.08	-5.3	1.65e-06
rs10975802	cg14508358	0.09	7.55	2.35e-10
rs6559513	cg12219752	-0.1	-5.01	4.74e-06
rs10814853	cg11123501	0.1	6.53	1.4e-08
rs4837859;rs34590790	cg24863559	-0.11	-8.09	2.72e-11
rs572507	cg09518226	0.16	7.17	1.1e-09
rs10820905	cg14153681	0.15	8.61	3.41e-12
rs7028020	cg02830496	-0.08	-5.26	1.86e-06
rs4543604	cg14282114	0.12	8.37	8.89e-12
rs4484762	cg12219752	-0.09	-4.75	1.26e-05
rs4483220	cg12219752	-0.09	-4.75	1.26e-05
rs7045324	cg22154765	-0.1	-6.2	5.01e-08
rs10781195	cg14282114	0.12	8.47	6.19e-12
rs35704262	cg10400423	0.09	7.78	9.41e-11
rs7043969	cg09419670	-0.18	-9.28	2.5e-13
rs58136435	cg16060552	-0.08	-6.82	4.33e-09
rs6560580	cg22169467	0.24	8.24	1.54e-11
rs12379374	cg02041856	-0.11	-7.5	2.9e-10
rs3780486	cg13443165	-0.1	-7.27	7.47e-10
rs4743306	cg22975387	0.09	8.02	3.69e-11
rs3996239	cg14396892	0.08	7.09	1.48e-09
rs10984373	cg11093459	-0.1	-10.2	6.91e-15
rs3183928	cg11093459	-0.1	-10.2	6.91e-15
rs10117799	cg15138245	-0.14	-7.33	5.67e-10
rs7875575	cg16060552	-0.09	-8.52	5.05e-12
rs10869770	cg16060552	-0.09	-8.52	5.05e-12
rs1105224	cg14503395	0.13	8.29	1.23e-11
rs10817288	cg13873269	-0.08	-8.67	2.8e-12
rs4979088	cg13873269	-0.08	-8.67	2.8e-12
rs7874710	cg15138245	-0.14	-7.4	4.32e-10
rs633862	cg21160290	-0.11	-7.17	1.08e-09
rs2806694	cg15138245	0.15	8.5	5.29e-12
rs2787385	cg15138245	0.15	8.5	5.29e-12
rs7874166	cg04299914	-0.07	-6.78	5.17e-09
rs4842123	cg13649309	0.05	6.16	5.92e-08
rs4373587	cg22154765	-0.1	-6.2	5.01e-08
rs4379510	cg22154765	-0.1	-6.2	5.01e-08
rs10985236	cg26938497	0.06	5.42	1.03e-06
rs1138740	cg22424214	0.09	7.91	5.67e-11
rs10991352	cg02041856	-0.11	-7.5	2.9e-10
rs10820447	cg02041856	-0.1	-6.62	9.69e-09
rs7851198	cg02041856	-0.1	-6.62	9.69e-09
rs7866544	cg05196454	-0.15	-9.18	3.6e-13
rs10121756	cg10400423	0.09	7.22	8.85e-10
rs580574	cg09518226	0.15	6.93	2.8e-09
rs562800	cg09518226	0.15	6.93	2.8e-09
rs1140763	cg10400423	0.08	6.62	9.71e-09
rs10125922	cg10400423	0.09	7.22	8.85e-10
rs10739572	cg09419670	-0.18	-8.89	1.16e-12
rs72759285	cg16453157	0.08	5.56	6.12e-07
rs17840761	cg10400423	0.09	7.22	8.85e-10
rs55737216	cg11093459	-0.1	-10.07	1.15e-14
rs10760021	cg11093459	-0.1	-10.07	1.15e-14
rs4631576	cg11093459	-0.1	-10.07	1.15e-14
rs114266868	cg11093459	-0.1	-10.07	1.15e-14
rs10759585;rs71302609;rs386737723	cg25023975	0.03	8.07	2.95e-11
rs7039498	cg13481969	0.04	7.76	1.03e-10
rs4237262	cg14282114	0.12	8.37	8.89e-12
rs10746941	cg14282114	0.12	8.37	8.89e-12
rs10746613	cg12219752	-0.09	-4.75	1.26e-05
rs7025806	cg26938497	0.07	6.01	1.09e-07
rs4628315	cg14282114	0.12	8.37	8.89e-12
rs4745292	cg14282114	0.12	8.37	8.89e-12
rs11787588	cg12129373	0.03	7.3	6.37e-10
rs6597652	cg14511652	0.06	7.15	1.16e-09
rs10113902	cg14511652	0.06	7.15	1.16e-09
rs10901303	cg14511652	0.06	7.15	1.16e-09
rs17313621	cg16416819	-0.07	-7.83	7.74e-11
rs28609008	cg12389126	-0.06	-7.87	6.6e-11
rs4740383	cg14511652	0.06	7.03	1.92e-09
rs10816738	cg13837146	0.1	4.37	4.81e-05
rs10125388	cg14511652	0.06	7.15	1.16e-09
rs7871695	cg12693101	0.13	8.98	8.1e-13
rs7036189	cg14282114	0.12	8.37	8.89e-12
rs4745293	cg14282114	0.12	8.37	8.89e-12
rs177698	cg13607226	0.09	7.03	1.88e-09
rs7024839	cg20353750	-0.06	-10.01	1.43e-14
rs10761013	cg02041856	-0.11	-7.5	2.9e-10
rs10739886	cg02041856	-0.11	-7.5	2.9e-10
rs4336730	cg02041856	-0.11	-7.5	2.9e-10
rs10820626	cg02041856	-0.11	-7.5	2.9e-10
rs7861282	cg02041856	-0.11	-7.5	2.9e-10
rs7858287	cg02041856	-0.11	-7.5	2.9e-10
rs10122900	cg02041856	-0.11	-7.5	2.9e-10
rs10820632	cg02041856	-0.11	-7.5	2.9e-10
rs754559	cg02041856	-0.11	-7.5	2.9e-10
rs60076414	cg02041856	-0.11	-7.5	2.9e-10
rs16910858	cg02041856	-0.11	-7.5	2.9e-10
rs10820666	cg02041856	-0.11	-7.5	2.9e-10
rs10761035	cg02041856	-0.11	-7.5	2.9e-10
rs10820682	cg02041856	-0.11	-7.5	2.9e-10
rs7037607	cg02041856	-0.11	-7.5	2.9e-10
rs764125127;rs58830780;rs386736546	cg02041856	-0.11	-7.5	2.9e-10
rs117485792	cg02041856	-0.11	-7.5	2.9e-10
rs146173023	cg02041856	-0.11	-7.5	2.9e-10
rs7039472	cg02041856	-0.11	-7.5	2.9e-10
rs7031099	cg02041856	-0.11	-7.5	2.9e-10
rs1590971	cg02041856	-0.11	-7.5	2.9e-10
rs10760176	cg24863559	-0.11	-8.3	1.19e-11
rs7872204	cg01606801	0.09	5.66	4.11e-07
rs10976185	cg06422353	-0.11	-3.95	0.000200354
rs10976186	cg06422353	-0.11	-3.95	0.000200354
rs10117233	cg13873269	-0.1	-9.98	1.64e-14
rs10979564	cg18412092	-0.07	-7.37	4.94e-10
rs13284170	cg11935287	0.1	6.98	2.31e-09
rs7045850	cg02041856	-0.1	-6.92	3.01e-09
rs7044391	cg02041856	-0.1	-6.92	3.01e-09
rs6479512	cg13679303	0.11	9	7.48e-13
rs10983240	cg01606801	0.09	5.89	1.7e-07
rs12347431	cg01606801	0.09	5.89	1.7e-07
rs28410315	cg01606801	0.09	5.89	1.7e-07
rs28688239	cg01606801	0.09	5.89	1.7e-07
rs16933690	cg01606801	0.09	5.89	1.7e-07
rs10819592	cg03095344	0.07	6.67	7.94e-09
rs10819593	cg03095344	0.07	6.67	7.94e-09
rs10819595	cg03095344	0.07	6.67	7.94e-09
rs4837450	cg03095344	0.07	6.67	7.94e-09
rs10978615	cg13481969	0.05	10.67	1.17e-15
rs913808	cg07047360	0.09	5.89	1.68e-07
rs17635586	cg25935911	0.06	7.84	7.47e-11
rs4978477	cg13873269	-0.08	-8.39	8.33e-12
rs9886786	cg16416819	-0.07	-7.93	5.33e-11
rs3896424	cg12219752	-0.09	-4.75	1.26e-05
rs10816746	cg18412092	-0.07	-7.56	2.25e-10
rs509918	cg03095344	0.07	6.92	2.94e-09
rs10781193	cg14282114	0.11	8.02	3.6e-11
rs10746938	cg14282114	0.11	8.02	3.6e-11
rs11793787	cg12129373	0.03	7.08	1.59e-09
rs386739132;rs868980601;rs8176645	cg24267699	0.03	10.65	1.24e-15
rs581719	cg26938497	0.07	6.01	1.09e-07
rs10115966	cg26938497	0.07	6.01	1.09e-07
rs7868672	cg14511652	0.06	7.15	1.16e-09
rs7868674	cg14511652	0.06	7.15	1.16e-09
rs7859327	cg16060552	-0.09	-8.52	5.05e-12
rs11793613	cg16060552	-0.09	-8.52	5.05e-12
rs7036516	cg02830496	0.09	5.49	8.01e-07
rs2183128	cg02830496	0.09	5.49	8.01e-07
rs10814640	cg02830496	0.09	5.49	8.01e-07
rs10814641	cg02830496	0.09	5.49	8.01e-07
rs2183130	cg02830496	0.09	5.49	8.01e-07
rs1435422	cg14116294	-0.1	-7.73	1.14e-10
rs7023022	cg02041856	-0.1	-6.85	3.93e-09
rs11789730	cg17920936	-0.07	-7.87	6.68e-11
rs9299039	cg20353750	-0.06	-9.53	9.16e-14
rs11244190	cg14511652	0.06	7.03	1.92e-09
rs3824347	cg02555883	-0.06	-6.94	2.71e-09
rs73655468	cg01606801	0.11	6.44	1.96e-08
rs2245216	cg15138245	0.15	8.5	5.29e-12
rs10819751	cg15138245	0.15	8.5	5.29e-12
rs118012405	cg15138245	0.15	8.5	5.29e-12
rs2806695	cg15138245	0.15	8.5	5.29e-12
rs1338125	cg15138245	0.15	8.5	5.29e-12
rs6597649	cg14511652	0.06	7.03	1.92e-09
rs10987296	cg08241360	0.14	9.17	3.81e-13
rs13289311	cg13071082	-0.07	-6.33	3.01e-08
rs10985237	cg14116294	-0.09	-6.87	3.55e-09
rs4878736	cg02830496	0.08	5.21	2.25e-06
rs10975805	cg14508358	0.09	7.55	2.35e-10
rs72759286	cg16453157	0.08	5.56	6.12e-07
rs13295095	cg12129373	0.03	6.87	3.66e-09
rs10985283	cg13607226	0.09	6.63	9.53e-09
rs2787395	cg15138245	0.14	7.4	4.28e-10
rs915032	cg14219918	-0.09	-10.26	5.44e-15
rs7037254	cg14219918	-0.09	-10.26	5.44e-15
rs2416933	cg14219918	-0.09	-10.26	5.44e-15
rs915033	cg14219918	-0.09	-10.26	5.44e-15
rs9942928	cg01606801	0.1	5.88	1.77e-07
rs55681291	cg01606801	0.1	5.88	1.77e-07
rs56103734	cg01606801	0.1	5.88	1.77e-07
rs55842808	cg01606801	0.1	5.88	1.77e-07
rs41308928	cg01606801	0.1	5.88	1.77e-07
rs111810394	cg10400423	0.1	7.86	6.98e-11
rs4877119	cg07047360	0.09	5.68	3.8e-07
rs7040277	cg07047360	0.09	5.68	3.8e-07
rs7022244	cg07047360	0.09	5.68	3.8e-07
rs11265858	cg07047360	0.09	5.68	3.8e-07
rs11790144	cg17920936	-0.08	-7.4	4.33e-10
rs1881385	cg14153681	0.14	7.99	4.1e-11
rs10870136	cg13741927	0.05	7.04	1.85e-09
rs10759321	cg13837146	0.1	4.37	4.81e-05
rs10818538	cg14116294	-0.09	-7.32	6.11e-10
rs4527952	cg14116294	-0.09	-7.32	6.11e-10
rs10781220	cg14282114	0.12	8.86	1.3e-12
rs4364690	cg14282114	0.12	8.86	1.3e-12
rs7047694	cg15138245	-0.14	-7.33	5.67e-10
rs2806683	cg15138245	0.14	7.4	4.28e-10
rs2787365	cg15138245	0.14	7.4	4.28e-10
rs7024744	cg13873269	-0.1	-9.97	1.66e-14
rs2491095	cg15138245	0.14	7.4	4.28e-10
rs13290780	cg12129373	0.03	6.87	3.66e-09
rs10751511	cg14511652	0.06	6.79	5.03e-09
rs10793972	cg14511652	0.06	6.79	5.03e-09
rs10901305	cg14511652	0.06	6.79	5.03e-09
rs10821229	cg14396892	0.08	7.09	1.48e-09
rs1966219	cg14511652	0.06	6.79	5.03e-09
rs73582394	cg16416819	-0.07	-8.29	1.25e-11
rs11793934	cg12129373	0.03	7.16	1.16e-09
rs7469537	cg14192188	0.06	5.83	2.13e-07
rs6479286	cg02041856	-0.1	-6.24	4.42e-08
rs10985252	cg14116294	-0.09	-7.32	6.11e-10
rs7854075	cg13679303	0.11	9	7.48e-13
rs7861768	cg02041856	-0.1	-6.62	9.69e-09
rs7035328	cg02041856	-0.1	-6.62	9.69e-09
rs7848928	cg22154765	-0.09	-5.94	1.4e-07
rs10118736	cg14640244	0.07	5.26	1.92e-06
rs2017219	cg14768206	0.09	7.2	9.6e-10
rs77365293	cg13481969	0.05	10.15	8.35e-15
rs12684980	cg14640244	0.07	5.22	2.16e-06
rs11145857	cg14640244	0.07	5.22	2.16e-06
rs7848807	cg14640244	0.07	5.22	2.16e-06
rs12345308	cg14640244	0.07	5.22	2.16e-06
rs7997	cg21181453	-0.12	-7.9	5.88e-11
rs7859	cg21181453	-0.12	-7.9	5.88e-11
rs6478803	cg21181453	-0.12	-7.9	5.88e-11
rs7864114	cg13679303	0.11	9	7.48e-13
rs7027203	cg13679303	0.11	9	7.48e-13
rs2361112	cg20353750	-0.06	-10.06	1.18e-14
rs7871477	cg25709906	-0.08	-5.69	3.76e-07
rs1888288	cg13071082	0.08	8.23	1.56e-11
rs7040224	cg16669300	-0.07	-7.03	1.92e-09
rs10973633	cg02830496	0.08	5.08	3.73e-06
rs28581813	cg08151264	0.05	6.98	2.32e-09
rs188636	cg14116294	-0.09	-7.29	6.72e-10
rs306775	cg14116294	-0.09	-7.29	6.72e-10
rs306774	cg14116294	-0.09	-7.29	6.72e-10
rs846770	cg15138245	0.14	7.4	4.28e-10
rs10121866	cg22154765	-0.09	-5.83	2.15e-07
rs4237264	cg14282114	0.11	7.94	5.05e-11
rs4570228	cg14282114	0.11	7.94	5.05e-11
rs2001610	cg12693101	0.11	7.58	2.13e-10
rs2398848	cg12693101	0.11	7.58	2.13e-10
rs7044244	cg12693101	0.11	7.58	2.13e-10
rs769012	cg24863559	-0.11	-8.1	2.68e-11
rs141542925	cg13481969	0.05	10.15	8.35e-15
rs2380938	cg11123501	0.1	6.53	1.4e-08
rs10985263	cg24863559	-0.11	-8.09	2.72e-11
rs4837862	cg24863559	-0.11	-8.09	2.72e-11
rs386739471;rs12338680	cg14532484	0.11	8.6	3.65e-12
rs17578859	cg12389126	-0.06	-7.87	6.6e-11
rs7044173	cg10608169	-0.07	-5.71	3.43e-07
rs12352768	cg14532484	0.1	7.47	3.26e-10
rs868793	cg14503395	0.12	7.45	3.56e-10
rs10761282	cg13679303	0.1	8.02	3.7e-11
rs11788014	cg12129373	0.03	7.16	1.16e-09
rs11789276	cg12129373	0.03	7.16	1.16e-09
rs13288708	cg13679303	0.11	9	7.48e-13
rs2398874	cg13679303	0.11	9	7.48e-13
rs34624092	cg13679303	0.11	9	7.48e-13
rs7853688	cg13679303	0.11	9	7.48e-13
rs7854820	cg13679303	0.11	9	7.48e-13
rs7856374	cg13679303	0.11	9	7.48e-13
rs10814633	cg10608169	-0.07	-5.71	3.43e-07
rs846769	cg15138245	0.14	7.4	4.28e-10
rs7851957	cg02830496	-0.07	-4.83	9.41e-06
rs1539005	cg24863559	-0.11	-8.09	2.72e-11
rs4837852	cg24863559	-0.11	-8.09	2.72e-11
rs10818536	cg24863559	-0.11	-8.09	2.72e-11
rs10978574	cg13481969	0.04	8.75	1.98e-12
rs10759192	cg13481969	0.04	8.75	1.98e-12
rs10124893	cg15138245	-0.14	-7.3	6.49e-10
rs10817968	cg13071082	0.08	8.23	1.55e-11
rs10976184	cg06422353	-0.11	-3.99	0.000174667
rs58640933	cg01606801	0.08	5.05	4.14e-06
rs12002911	cg01606801	0.08	5.05	4.14e-06
rs57101343	cg01606801	0.08	5.05	4.14e-06
rs62574369	cg01606801	0.08	5.05	4.14e-06
rs1830582	cg01606801	0.08	5.05	4.14e-06
rs2772201	cg14116294	-0.09	-6.87	3.55e-09
rs452978	cg14116294	-0.09	-6.87	3.55e-09
rs306764	cg14116294	-0.09	-6.87	3.55e-09
rs4837860	cg24863559	-0.11	-8.09	2.72e-11
rs4837861	cg24863559	-0.11	-8.09	2.72e-11
rs10869386	cg14282114	0.12	8.86	1.3e-12
rs3736957	cg09553448	0.07	9.28	2.48e-13
rs10901353	cg09553448	0.07	9.28	2.48e-13
rs1887271	cg09553448	0.07	9.28	2.48e-13
rs2315077	cg09553448	0.07	9.28	2.48e-13
rs7852314	cg09553448	0.07	9.28	2.48e-13
rs912162	cg20353750	-0.06	-10.06	1.18e-14
rs10283803	cg02830496	0.08	5.1	3.43e-06
rs3780420	cg11093459	-0.1	-9.52	9.53e-14
rs3739820	cg21181453	-0.12	-7.9	5.88e-11
rs7867990	cg22154765	-0.09	-5.94	1.4e-07
rs12349161	cg08151264	0.05	7.24	8.24e-10
rs1755554	cg09518226	0.16	6.91	3.04e-09
rs2244006	cg02830496	0.08	5.08	3.73e-06
rs2265166	cg02830496	0.08	5.08	3.73e-06
rs1928232	cg02830496	0.08	5.08	3.73e-06
rs2243893	cg02830496	0.08	5.08	3.73e-06
rs2243782	cg02830496	0.08	5.08	3.73e-06
rs10814636	cg02830496	0.08	5.08	3.73e-06
rs12338509	cg02830496	0.08	5.08	3.73e-06
rs10814637	cg02830496	0.08	5.08	3.73e-06
rs56405143	cg02830496	0.08	5.08	3.73e-06
rs10973634	cg02830496	0.08	5.08	3.73e-06
rs10973636	cg02830496	0.08	5.08	3.73e-06
rs10814638	cg02830496	0.08	5.08	3.73e-06
rs4878729	cg02830496	0.08	5.08	3.73e-06
rs4878730	cg02830496	0.08	5.08	3.73e-06
rs4878731	cg02830496	0.08	5.08	3.73e-06
rs4342708	cg02830496	0.08	5.08	3.73e-06
rs55773241	cg02830496	0.08	5.08	3.73e-06
rs56100777	cg02830496	0.08	5.08	3.73e-06
rs4878733	cg02830496	0.08	5.08	3.73e-06
rs10814642	cg02830496	0.08	5.08	3.73e-06
rs3802412	cg02830496	0.08	5.08	3.73e-06
rs10814643	cg02830496	0.08	5.08	3.73e-06
rs7867966	cg21210642	0.19	6.5	1.54e-08
rs2077776	cg08151264	0.05	7.24	8.24e-10
rs10448255	cg08151264	0.05	7.24	8.24e-10
rs4503171	cg08151264	0.05	7.24	8.24e-10
rs4475571	cg08151264	0.05	7.24	8.24e-10
rs10985262	cg08151264	0.05	7.24	8.24e-10
rs55955906	cg08151264	0.05	7.24	8.24e-10
rs7859317	cg08151264	0.05	7.24	8.24e-10
rs10818546	cg08151264	0.05	7.24	8.24e-10
rs7032244	cg11203771	0.07	6.08	8.19e-08
rs3824528	cg21181453	-0.12	-7.76	1.01e-10
rs7025089	cg16669300	-0.07	-6.51	1.5e-08
rs2787361	cg15138245	0.14	7.4	4.28e-10
rs2787366	cg15138245	0.14	7.4	4.28e-10
rs2113942	cg05186787	-0.16	-5.62	4.81e-07
rs1974326	cg05186787	-0.16	-5.62	4.81e-07
rs56001443	cg16416819	-0.07	-7.83	7.74e-11
rs16934708	cg02830496	0.08	4.96	5.84e-06
rs12347935	cg02830496	0.08	4.96	5.84e-06
rs12343426	cg02830496	0.08	4.96	5.84e-06
rs17438977	cg02830496	0.08	4.96	5.84e-06
rs60510358	cg02830496	0.08	4.96	5.84e-06
rs3758327	cg21181453	-0.12	-7.76	1.01e-10
rs7857647	cg13392078	-0.14	-7.24	8.1e-10
rs9411425	cg16669300	-0.07	-6.51	1.5e-08
rs2249706	cg05514971	-0.04	-6.07	8.6e-08
rs28478469	cg08151264	0.05	7.02	1.99e-09
rs17417602	cg08151264	0.05	7.02	1.99e-09
rs12341605	cg08151264	0.05	7.02	1.99e-09
rs12341798	cg08151264	0.05	7.02	1.99e-09
rs140818838	cg08151264	0.05	7.02	1.99e-09
rs10124999	cg08151264	0.05	7.02	1.99e-09
rs57325794	cg08151264	0.05	7.02	1.99e-09
rs10985273	cg08151264	0.05	7.02	1.99e-09
rs860171	cg15138245	0.14	7.4	4.28e-10
rs846753	cg15138245	0.14	7.4	4.28e-10
rs2476441	cg15138245	0.14	7.4	4.28e-10
rs10760720	cg15138245	0.14	7.4	4.28e-10
rs13301295	cg15138245	0.14	7.4	4.28e-10
rs7859492	cg15138245	0.14	7.4	4.28e-10
rs9695692	cg15138245	0.14	7.4	4.28e-10
rs10819737	cg15138245	0.14	7.4	4.28e-10
rs10739796	cg15138245	0.14	7.4	4.28e-10
rs2806682	cg15138245	0.14	7.4	4.28e-10
rs2787363	cg15138245	0.14	7.4	4.28e-10
rs9408995	cg15138245	0.14	7.4	4.28e-10
rs9886752	cg14640244	0.06	4.96	5.7e-06
rs10992134	cg14153681	0.16	10.07	1.16e-14
rs56725168	cg21717724	-0.18	-9.21	3.26e-13
rs10985008	cg21717724	-0.18	-9.21	3.26e-13
rs62578061	cg08241360	0.14	9.29	2.4e-13
rs2153791	cg14459158	0.1	7.75	1.07e-10
rs6477925	cg11203771	0.07	6.08	8.19e-08
rs2398893	cg14459158	0.07	6.35	2.82e-08
rs10993017	cg14459158	0.07	6.35	2.82e-08
rs2286885	cg08241360	0.14	9.26	2.69e-13
rs12554440	cg09419670	-0.16	-7.67	1.45e-10
rs871670	cg08151264	0.05	7.22	8.88e-10
rs2781529	cg12219752	-0.09	-4.65	1.78e-05
rs10521090	cg18412092	-0.07	-7.4	4.38e-10
rs10869381	cg14282114	0.11	7.45	3.58e-10
rs10869382	cg14282114	0.11	7.45	3.58e-10
rs4142557	cg14282114	0.11	7.45	3.58e-10
rs10746955	cg14282114	0.11	7.45	3.58e-10
rs10869384	cg14282114	0.11	7.45	3.58e-10
rs4493972	cg14282114	0.11	7.45	3.58e-10
rs10125717	cg08151264	0.05	7.14	1.22e-09
rs1109998	cg07047360	0.09	5.45	9.08e-07
rs13292155	cg22154765	-0.09	-5.94	1.42e-07
rs2244713	cg02830496	0.08	4.67	1.64e-05
rs7864535	cg22154765	-0.09	-5.94	1.4e-07
rs7875943	cg22154765	-0.09	-5.94	1.4e-07
rs7864348	cg22154765	-0.09	-5.94	1.4e-07
rs2004354	cg21717724	-0.18	-9.29	2.37e-13
rs747819	cg21717724	-0.18	-9.29	2.37e-13
rs735110	cg21717724	-0.18	-9.29	2.37e-13
rs7036483	cg02830496	0.08	4.67	1.64e-05
rs7037039	cg02830496	0.08	4.67	1.64e-05
rs7357654	cg02830496	0.08	4.67	1.64e-05
rs7045304	cg02830496	0.08	4.67	1.64e-05
rs3802414	cg02830496	0.08	4.67	1.64e-05
rs1138374	cg02830496	0.08	4.67	1.64e-05
rs6476667	cg02830496	0.08	4.67	1.64e-05
rs6476668	cg02830496	0.08	4.67	1.64e-05
rs4878726	cg02830496	0.08	4.67	1.64e-05
rs10738990	cg02830496	0.08	4.67	1.64e-05
rs6476669	cg02830496	0.08	4.67	1.64e-05
rs3935097	cg02830496	0.08	4.67	1.64e-05
rs2243401	cg02830496	0.08	4.67	1.64e-05
rs870410	cg02830496	0.08	4.67	1.64e-05
rs2266012	cg02830496	0.08	4.67	1.64e-05
rs2266013	cg02830496	0.08	4.67	1.64e-05
rs2266014	cg02830496	0.08	4.67	1.64e-05
rs2266015	cg02830496	0.08	4.67	1.64e-05
rs2494920	cg02830496	0.08	4.67	1.64e-05
rs2244731	cg02830496	0.08	4.67	1.64e-05
rs2244712	cg02830496	0.08	4.67	1.64e-05
rs2244481	cg02830496	0.08	4.67	1.64e-05
rs2244322	cg02830496	0.08	4.67	1.64e-05
rs2244207	cg02830496	0.08	4.67	1.64e-05
rs2781527	cg12219752	-0.09	-4.55	2.54e-05
rs1440380	cg14306058	-0.07	-6.28	3.79e-08
rs10117393	cg08151264	0.05	6.98	2.32e-09
rs10120689	cg08151264	0.05	6.98	2.32e-09
rs2761056	cg15138245	0.14	7.4	4.28e-10
rs846751	cg15138245	0.14	7.4	4.28e-10
rs1099909	cg15138245	0.14	7.4	4.28e-10
rs846768	cg15138245	0.14	7.4	4.28e-10
rs10217131	cg25709906	-0.07	-4.97	5.68e-06
rs10118954	cg16060552	-0.08	-7.21	9.32e-10
rs72757495	cg11203771	0.07	6.08	8.19e-08
rs58515578	cg11203771	0.07	6.08	8.19e-08
rs7019825	cg11203771	0.07	6.08	8.19e-08
rs2065225	cg11203771	0.07	6.08	8.19e-08
rs11496554	cg11203771	0.07	6.08	8.19e-08
rs2777875	cg12219752	-0.09	-4.61	2.1e-05
rs2777874	cg12219752	-0.09	-4.61	2.1e-05
rs10818535	cg14116294	-0.09	-7.29	6.72e-10
rs12684312	cg13392078	-0.13	-7.03	1.89e-09
rs10814324	cg13392078	-0.13	-7.03	1.89e-09
rs10814325	cg13392078	-0.13	-7.03	1.89e-09
rs7036673	cg12219752	-0.09	-4.65	1.78e-05
rs871671	cg08151264	0.05	7.22	8.88e-10
rs10818651	cg20152755	0.06	8.47	5.97e-12
rs9299275	cg08151264	0.05	7.24	8.24e-10
rs56127597	cg08151264	0.05	7.24	8.24e-10
rs10985264	cg08151264	0.05	7.24	8.24e-10
rs10818548	cg08151264	0.05	7.24	8.24e-10
rs10818549	cg08151264	0.05	7.24	8.24e-10
rs10818550	cg08151264	0.05	7.24	8.24e-10
rs10818551	cg08151264	0.05	7.24	8.24e-10
rs10818552	cg08151264	0.05	7.24	8.24e-10
rs10818553	cg08151264	0.05	7.24	8.24e-10
rs10985267	cg08151264	0.05	7.24	8.24e-10
rs7851961	cg08241360	0.13	8.86	1.31e-12
rs7034729	cg13481969	0.04	7.3	6.46e-10
rs62574375	cg01606801	0.08	5.05	4.14e-06
rs62574376	cg01606801	0.08	5.05	4.14e-06
rs4836738	cg01606801	0.08	5.05	4.14e-06
rs184167981	cg01606801	0.08	5.05	4.14e-06
rs4742255	cg20353750	-0.06	-6.77	5.47e-09
rs4132905	cg22154765	-0.09	-5.83	2.15e-07
rs4132907	cg22154765	-0.09	-5.83	2.15e-07
rs10869774	cg16060552	-0.08	-7.21	9.32e-10
rs1324213	cg16060552	-0.08	-7.21	9.32e-10
rs2001315	cg12693101	0.11	7.54	2.48e-10
rs10971434	cg13443165	-0.1	-7.32	5.88e-10
rs10115007	cg14306058	-0.07	-6.19	5.27e-08
rs2165890	cg13481969	0.04	8.75	1.98e-12
rs4147225	cg09371281	-0.12	-7.89	6.22e-11
rs13302411	cg12129373	0.03	7.29	6.68e-10
rs33968697	cg12129373	0.03	7.29	6.68e-10
rs6597653	cg14511652	0.06	6.37	2.6e-08
rs17292683	cg10128998	0.06	7.46	3.44e-10
rs1931588	cg14282114	0.11	7.45	3.58e-10
rs11145756	cg13741927	0.05	8.09	2.79e-11
rs793992	cg14116294	-0.09	-7.29	6.72e-10
rs359584	cg10400423	0.1	7.68	1.42e-10
rs6560279	cg22154765	-0.09	-5.83	2.15e-07
rs4836547	cg15282417	0.09	7.12	1.32e-09
rs4837796	cg09586646	-0.07	-7.29	6.85e-10
rs10739598	cg26938497	0.06	6.07	8.44e-08
rs7849996	cg26938497	0.06	6.07	8.44e-08
rs7863842	cg26938497	0.06	6.07	8.44e-08
rs2150712	cg26938497	0.06	6.07	8.44e-08
rs2150713	cg26938497	0.06	6.07	8.44e-08
rs7044943	cg26938497	0.06	6.07	8.44e-08
rs7045045	cg26938497	0.06	6.07	8.44e-08
rs4837870	cg26938497	0.06	6.07	8.44e-08
rs4837871	cg26938497	0.06	6.07	8.44e-08
rs4836854	cg26938497	0.06	6.07	8.44e-08
rs4836855	cg26938497	0.06	6.07	8.44e-08
rs7049128	cg26938497	0.06	6.07	8.44e-08
rs466994	cg10400423	0.1	7.68	1.42e-10
rs459311	cg10400423	0.1	7.68	1.42e-10
rs458046	cg10400423	0.1	7.68	1.42e-10
rs11496601	cg09518226	0.1	5.14	3.02e-06
rs10819169	cg08241360	0.13	8.86	1.31e-12
rs7024471	cg10400423	0.1	7.68	1.42e-10
rs7024631	cg10400423	0.1	7.68	1.42e-10
rs4838247	cg10400423	0.1	7.68	1.42e-10
rs2113352	cg10400423	0.1	7.68	1.42e-10
rs6744	cg10400423	0.1	7.68	1.42e-10
rs1549314	cg10400423	0.1	7.68	1.42e-10
rs1048251	cg10400423	0.1	7.68	1.42e-10
rs7869453	cg10400423	0.1	7.68	1.42e-10
rs7019234	cg10400423	0.1	7.68	1.42e-10
rs7019470	cg10400423	0.1	7.68	1.42e-10
rs10819037	cg10400423	0.1	7.68	1.42e-10
rs7852420	cg10400423	0.1	7.68	1.42e-10
rs1517411	cg10400423	0.1	7.68	1.42e-10
rs7846942	cg10400423	0.1	7.68	1.42e-10
rs7861650	cg10400423	0.1	7.68	1.42e-10
rs360006	cg10400423	0.1	7.68	1.42e-10
rs360007	cg10400423	0.1	7.68	1.42e-10
rs846765	cg15138245	0.14	7.4	4.28e-10
rs11790936	cg22424214	0.09	7.91	5.67e-11
rs6477926	cg11203771	0.07	6.06	8.93e-08
rs7873354	cg13392078	-0.14	-7.2	9.77e-10
rs11145912	cg13741927	0.05	6.67	7.97e-09
rs7034910	cg26938497	0.06	6.07	8.44e-08
rs7039305	cg26938497	0.06	6.07	8.44e-08
rs7023383	cg26938497	0.06	6.07	8.44e-08
rs7039932	cg26938497	0.06	6.07	8.44e-08
rs13295551	cg26938497	0.06	6.07	8.44e-08
rs13294578	cg26938497	0.06	6.07	8.44e-08
rs13294490	cg26938497	0.06	6.07	8.44e-08
rs10813956	cg27012316	-0.09	-7.82	8.13e-11
rs10120444	cg22154765	-0.09	-5.83	2.15e-07
rs10117331	cg22154765	-0.09	-5.83	2.15e-07
rs12342088	cg22154765	-0.09	-5.83	2.15e-07
rs7026067	cg16060552	-0.08	-5.94	1.38e-07
rs10283525	cg08151264	0.04	6.67	7.84e-09
rs2274748	cg14453967	-0.05	-8	3.91e-11
rs7046886	cg14282114	0.12	7.87	6.64e-11
rs56335449	cg14459158	0.1	7.75	1.07e-10
rs2274748	cg20152755	0.06	7.97	4.38e-11
rs10985004	cg21717724	-0.18	-9.5	1.04e-13
rs7040392	cg22154765	-0.09	-5.83	2.15e-07
rs10121210	cg14306058	-0.07	-6.28	3.79e-08
rs35692357	cg12129373	0.03	7.39	4.59e-10
rs17635892	cg25935911	0.06	7.75	1.09e-10
rs143548448	cg14116294	-0.09	-6.87	3.55e-09
rs11788176	cg14459158	0.08	6.58	1.15e-08
rs1837550	cg14306058	-0.07	-6.28	3.79e-08
rs6477701	cg14306058	-0.07	-6.28	3.79e-08
rs4978795	cg14306058	-0.07	-6.28	3.79e-08
rs10985009	cg21717724	-0.18	-9.21	3.26e-13
rs6597650	cg14511652	0.06	7.03	1.93e-09
rs4131835	cg22154765	-0.09	-5.83	2.15e-07
rs915034	cg14219918	-0.09	-10.17	7.64e-15
rs10973181	cg08167410	-0.2	-8.12	2.46e-11
rs4075732	cg14598338	-0.08	-7.27	7.23e-10
rs2274426	cg21181453	-0.13	-8.4	7.99e-12
rs974826	cg10400423	0.1	7.68	1.42e-10
rs56884355	cg02830496	0.08	5.08	3.73e-06
rs1060817	cg09586646	-0.07	-7.11	1.39e-09
rs10760117	cg09586646	-0.07	-7.11	1.39e-09
rs12684081	cg14459158	0.1	7.85	7.31e-11
rs2001589	cg12693101	0.11	7.54	2.48e-10
rs2787397	cg15138245	0.14	7.4	4.28e-10
rs9409325	cg15138245	0.14	7.4	4.28e-10
rs9299337	cg15138245	0.14	7.4	4.28e-10
rs855553	cg14120636	0.04	5.58	5.71e-07
rs10739960	cg14396892	-0.08	-6.75	5.78e-09
rs10125012	cg16060552	-0.09	-8.52	4.89e-12
rs7875100	cg26938497	0.06	6.16	6.04e-08
rs4837873	cg26938497	0.06	6.16	6.04e-08
rs10869771	cg16060552	-0.09	-8.52	4.89e-12
rs10972830	cg22702243	-0.16	-11.47	5.74e-17
rs61499303	cg08151264	0.05	7.02	1.99e-09
rs10818554	cg08151264	0.05	7.02	1.99e-09
rs4376560	cg08151264	0.05	7.02	1.99e-09
rs2105288	cg08151264	0.05	7.02	1.99e-09
rs10120033	cg08151264	0.05	7.02	1.99e-09
rs10118890	cg08151264	0.05	7.02	1.99e-09
rs12339600	cg08151264	0.05	7.02	1.99e-09
rs10818555	cg08151264	0.05	7.02	1.99e-09
rs28513370	cg08151264	0.05	7.02	1.99e-09
rs10985272	cg08151264	0.05	7.02	1.99e-09
rs10758188	cg13443165	-0.09	-6.8	4.83e-09
rs10870065	cg13741927	0.05	7.99	4.15e-11
rs2244203	cg02830496	0.08	4.67	1.64e-05
rs10985298	cg26938497	0.06	6.16	6.04e-08
rs2416826	cg26938497	0.06	6.16	6.04e-08
rs4837875	cg26938497	0.06	6.16	6.04e-08
rs4836857	cg26938497	0.06	6.16	6.04e-08
rs7853687	cg26938497	0.06	6.16	6.04e-08
rs10217379	cg25709906	-0.07	-4.97	5.68e-06
rs7033148	cg25709906	-0.07	-4.97	5.68e-06
rs10761132	cg14153681	0.15	8.16	2.07e-11
rs10988574	cg03095344	0.08	7.5	2.89e-10
rs10746954	cg14282114	0.11	7.48	3.16e-10
rs540506707;rs3816094	cg24863559	-0.11	-8.09	2.72e-11
rs397583	cg10400423	0.1	7.8	8.73e-11
rs10987908	cg10071929	-0.11	-4.94	6.25e-06
rs12684934	cg09586646	-0.07	-7.35	5.29e-10
rs10979532	cg13837146	0.11	5.74	3.1e-07
rs465689	cg10400423	0.09	6.88	3.5e-09
rs36066734	cg13741927	0.05	7.95	4.9e-11
rs10985285	cg14116294	-0.1	-7.84	7.49e-11
rs10869354	cg14282114	0.11	8.38	8.57e-12
rs7853002	cg13837146	0.11	5.74	3.1e-07
rs7853125	cg13837146	0.12	5.73	3.16e-07
rs12378005	cg06422353	-0.1	-3.57	0.000698534
rs2781528	cg12219752	-0.09	-4.61	2.1e-05
rs10979498	cg13837146	0.11	5.22	2.18e-06
rs1598287	cg14282114	0.11	8.38	8.57e-12
rs4978488	cg11203771	0.07	6.08	8.19e-08
rs129885	cg15488109	-0.1	-8.65	2.98e-12
rs10978583	cg11042561	0.1	8.46	6.24e-12
rs1324471	cg13392078	-0.13	-7.18	1.04e-09
rs12336393	cg01748496	-0.12	-9.54	9.05e-14
rs4743934	cg14396892	0.08	6.19	5.34e-08
rs13293168	cg12129373	0.03	6.59	1.11e-08
rs10990960	cg02041856	-0.1	-6.14	6.56e-08
rs913990	cg03883921	-0.1	-5.88	1.77e-07
rs10990955	cg02041856	-0.1	-6.14	6.56e-08
rs10118598	cg02041856	-0.1	-6.14	6.56e-08
rs2145985	cg02041856	-0.1	-6.14	6.56e-08
rs10820597	cg02041856	-0.1	-6.14	6.56e-08
rs2406001	cg02041856	-0.1	-6.14	6.56e-08
rs10820598	cg02041856	-0.1	-6.14	6.56e-08
rs7872594	cg02041856	-0.1	-6.14	6.56e-08
rs7857610	cg02041856	-0.1	-6.14	6.56e-08
rs117847766	cg02041856	-0.1	-6.14	6.56e-08
rs10820604	cg02041856	-0.1	-6.14	6.56e-08
rs2406004	cg02041856	-0.1	-6.14	6.56e-08
rs2406005	cg02041856	-0.1	-6.14	6.56e-08
rs501963	cg10400423	0.1	7.68	1.42e-10
rs57882762	cg14396892	0.08	6.19	5.34e-08
rs12343516	cg09586646	-0.07	-7.46	3.49e-10
rs7038056	cg16060552	-0.08	-7.09	1.53e-09
rs359577	cg10400423	0.1	7.68	1.42e-10
rs11787585	cg12129373	0.03	7.3	6.37e-10
rs8176731	cg14440550	-0.09	-7.98	4.33e-11
rs8176720	cg14440550	-0.09	-7.98	4.33e-11
rs2872824	cg09553448	0.07	9.57	7.88e-14
rs10123310	cg02830496	0.08	5.1	3.41e-06
rs3758326	cg21181453	-0.12	-7.33	5.74e-10
rs883108	cg12129373	0.03	6.91	3.07e-09
rs10974338	cg08551019	0.16	5.91	1.57e-07
rs7860034	cg21181453	-0.12	-7.33	5.74e-10
rs7032851	cg21181453	-0.12	-7.33	5.74e-10
rs6478802	cg21181453	-0.12	-7.33	5.74e-10
rs10818547	cg08151264	0.05	7.24	8.24e-10
rs497572	cg08551019	0.13	6.81	4.52e-09
rs635006	cg08551019	0.13	6.81	4.52e-09
rs10869353	cg14282114	0.11	8.38	8.57e-12
rs943941	cg10608169	-0.08	-6.77	5.28e-09
rs35938444	cg11203771	0.07	6.08	8.19e-08
rs12340988	cg25709906	-0.07	-4.59	2.19e-05
rs4837092	cg08241360	0.13	8.86	1.31e-12
rs11789721	cg14503395	0.13	7.46	3.36e-10
rs10117067	cg08551019	0.13	6.71	6.76e-09
rs913836	cg03052183	0.08	8.08	2.87e-11
rs4838250	cg10400423	0.09	7.63	1.75e-10
rs10985236	cg14116294	-0.09	-6.85	3.92e-09
rs2260689	cg14252148	0	-6.71	6.9e-09
rs2506715	cg14252148	0	-6.71	6.9e-09
rs10972830	cg25830530	-0.22	-10.57	1.69e-15
rs10816723	cg13837146	0.1	4.89	7.59e-06
rs10984499	cg11093459	-0.09	-9.3	2.27e-13
rs4744294	cg14396892	0.08	6.77	5.33e-09
rs10122041	cg14396892	0.08	6.77	5.33e-09
rs2808569	cg09842314	-0.14	-8.54	4.53e-12
rs4838248	cg10400423	0.09	6.88	3.5e-09
rs2416953	cg10400423	0.09	6.88	3.5e-09
rs360005	cg10400423	0.09	6.88	3.5e-09
rs359586	cg10400423	0.09	6.88	3.5e-09
rs10760394	cg10400423	0.09	6.88	3.5e-09
rs1369443	cg24863559	-0.11	-8.09	2.72e-11
rs10759558	cg11203771	-0.08	-5.86	1.89e-07
rs10759559	cg11203771	-0.08	-5.86	1.89e-07
rs10985284	cg14116294	-0.1	-7.75	1.06e-10
rs7873634	cg14440550	-0.09	-7.71	1.28e-10
rs2073824	cg14440550	-0.09	-8.07	2.94e-11
rs10817334	cg11203771	-0.08	-5.87	1.82e-07
rs1089425	cg09518226	0.16	7.5	2.89e-10
rs4548245	cg22154765	-0.09	-6.07	8.56e-08
rs10993047	cg14459158	0.08	6.74	6.16e-09
rs424829	cg14116294	-0.09	-6.87	3.55e-09
rs641248	cg14116294	-0.09	-6.87	3.55e-09
rs496629	cg14116294	-0.09	-6.87	3.55e-09
rs216783	cg14116294	-0.09	-6.87	3.55e-09
rs148906765	cg14116294	-0.1	-7.92	5.52e-11
rs7025585	cg14116294	-0.1	-7.92	5.52e-11
rs10818560	cg14116294	-0.1	-7.92	5.52e-11
rs72762175	cg14116294	-0.1	-7.92	5.52e-11
rs1341096	cg14116294	-0.1	-7.92	5.52e-11
rs855584	cg14120636	0.03	5.42	1.05e-06
rs10992413	cg02683305	-0.06	-8.36	9.37e-12
rs66493272	cg02683305	-0.06	-8.36	9.37e-12
rs113479384	cg02683305	-0.06	-8.36	9.37e-12
rs4744110	cg14153681	0.14	7.34	5.45e-10
rs2918186	cg14508358	0.09	6.73	6.38e-09
rs7854285	cg26938497	0.06	6.07	8.44e-08
rs10985287	cg14116294	-0.1	-8.01	3.82e-11
rs7036836	cg02830496	-0.07	-4.5	3.1e-05
rs10981383	cg11203771	-0.08	-5.85	2.01e-07
rs9918990	cg11203771	-0.08	-5.85	2.01e-07
rs878610	cg02683305	-0.07	-8.43	7e-12
rs2277164	cg02683305	-0.07	-8.43	7e-12
rs10781218	cg14282114	0.11	7.45	3.58e-10
rs2427964	cg14252148	0	-6.63	9.54e-09
rs10117038	cg13443165	-0.09	-6.8	4.83e-09
rs7862031	cg14640244	0.05	4.19	8.96e-05
rs3996254	cg14396892	0.08	6.77	5.33e-09
rs4744291	cg14396892	0.08	6.77	5.33e-09
rs4344139	cg14396892	0.08	6.77	5.33e-09
rs7870672	cg14396892	0.08	6.77	5.33e-09
rs10761287	cg14396892	0.08	6.77	5.33e-09
rs6560281	cg22154765	-0.09	-5.46	8.85e-07
rs10818537	cg24863559	-0.11	-7.98	4.23e-11
rs7851040	cg22154765	0.1	6.15	6.15e-08
rs7865757	cg22154765	0.1	6.15	6.15e-08
rs12351473	cg13837146	0.12	6.16	6.02e-08
rs10081738	cg13837146	0.12	6.16	6.02e-08
rs6476508	cg13392078	-0.14	-7.32	5.89e-10
rs6476509	cg13392078	-0.14	-7.32	5.89e-10
rs6476510	cg13392078	-0.14	-7.32	5.89e-10
rs6476511	cg13392078	-0.14	-7.32	5.89e-10
rs13284746	cg13392078	-0.14	-7.32	5.89e-10
rs13284876	cg13392078	-0.14	-7.32	5.89e-10
rs10972703	cg13392078	-0.14	-7.32	5.89e-10
rs10972704	cg13392078	-0.14	-7.32	5.89e-10
rs57297769	cg01606801	0.1	6.47	1.8e-08
rs57454229	cg01606801	0.1	6.47	1.8e-08
rs55844217	cg01606801	0.1	6.47	1.8e-08
rs2380938	cg01748496	-0.11	-6.74	5.99e-09
rs56198718	cg02830496	0.08	4.59	2.25e-05
rs1179040	cg21241477	0.05	5.94	1.4e-07
rs4744295	cg14396892	-0.08	-6.72	6.56e-09
rs4744111	cg14153681	0.15	8.12	2.46e-11
rs10820910	cg14153681	0.15	8.12	2.46e-11
rs10992419	cg02683305	-0.06	-8.36	9.37e-12
rs10821002	cg02683305	-0.06	-8.36	9.37e-12
rs12685256	cg02683305	-0.06	-8.36	9.37e-12
rs10992427	cg02683305	-0.06	-8.36	9.37e-12
rs7037961	cg02683305	-0.06	-8.36	9.37e-12
rs56203846	cg02683305	-0.06	-8.36	9.37e-12
rs7869529	cg02683305	-0.06	-8.36	9.37e-12
rs2181586	cg02683305	-0.06	-8.36	9.37e-12
rs3203916	cg02683305	-0.06	-8.36	9.37e-12
rs10992430	cg02683305	-0.06	-8.36	9.37e-12
rs10992431	cg02683305	-0.06	-8.36	9.37e-12
rs10992432	cg02683305	-0.06	-8.36	9.37e-12
rs56339669	cg02683305	-0.06	-8.36	9.37e-12
rs12236393	cg02683305	-0.06	-8.36	9.37e-12
rs10821007	cg02683305	-0.06	-8.36	9.37e-12
rs10992434	cg02683305	-0.06	-8.36	9.37e-12
rs10821010	cg02683305	-0.06	-8.36	9.37e-12
rs912259	cg02683305	-0.06	-8.36	9.37e-12
rs10992436	cg02683305	-0.06	-8.36	9.37e-12
rs10992438	cg02683305	-0.06	-8.36	9.37e-12
rs68046436	cg02683305	-0.06	-8.36	9.37e-12
rs12686058	cg02683305	-0.06	-8.36	9.37e-12
rs8181065	cg02683305	-0.06	-8.36	9.37e-12
rs753802	cg02683305	-0.06	-8.36	9.37e-12
rs753803	cg02683305	-0.06	-8.36	9.37e-12
rs10992441	cg02683305	-0.06	-8.36	9.37e-12
rs60173654	cg02683305	-0.06	-8.36	9.37e-12
rs10992442	cg02683305	-0.06	-8.36	9.37e-12
rs10821012	cg02683305	-0.06	-8.36	9.37e-12
rs976320	cg02683305	-0.06	-8.36	9.37e-12
rs976321	cg02683305	-0.06	-8.36	9.37e-12
rs10992443	cg02683305	-0.06	-8.36	9.37e-12
rs10992444	cg02683305	-0.06	-8.36	9.37e-12
rs10992445	cg02683305	-0.06	-8.36	9.37e-12
rs12683944	cg02683305	-0.06	-8.36	9.37e-12
rs57421019	cg02683305	-0.06	-8.36	9.37e-12
rs12236747	cg02683305	-0.06	-8.36	9.37e-12
rs12685257	cg02683305	-0.06	-8.36	9.37e-12
rs10821015	cg02683305	-0.06	-8.36	9.37e-12
rs57720404	cg02683305	-0.06	-8.36	9.37e-12
rs10821016	cg02683305	-0.06	-8.36	9.37e-12
rs10992451	cg02683305	-0.06	-8.36	9.37e-12
rs1125063	cg02683305	-0.06	-8.36	9.37e-12
rs1125064	cg02683305	-0.06	-8.36	9.37e-12
rs12685780	cg02683305	-0.06	-8.36	9.37e-12
rs12685791	cg02683305	-0.06	-8.36	9.37e-12
rs1010823	cg02683305	-0.06	-8.36	9.37e-12
rs10818542	cg08151264	0.04	6.32	3.18e-08
rs4526418	cg14282114	0.11	7.45	3.58e-10
rs7867719	cg14282114	0.11	7.45	3.58e-10
rs4837872	cg26938497	0.06	6.16	6.04e-08
rs359585	cg10400423	0.1	7.59	2.03e-10
rs11790967	cg22424214	0.1	7.88	6.52e-11
rs11794990	cg22424214	0.1	7.88	6.52e-11
rs59424752	cg16060552	-0.08	-5.94	1.38e-07
rs11144875	cg16060552	-0.08	-5.94	1.38e-07
rs11794019	cg16060552	-0.08	-5.94	1.38e-07
rs4428725	cg14396892	-0.08	-6.72	6.56e-09
rs7873522	cg14440550	-0.09	-7.56	2.31e-10
rs3824530	cg21181453	-0.12	-7.05	1.76e-09
rs1411861	cg14459158	0.09	7.43	3.92e-10
rs12376320	cg06422353	-0.13	-4.07	0.000135538
rs10976188	cg06422353	-0.13	-4.07	0.000135538
rs4837213	cg21181453	-0.11	-6.93	2.87e-09
rs142487003	cg24863559	-0.11	-8.09	2.72e-11
rs4878735	cg02830496	0.08	4.87	8.14e-06
rs10818473	cg09419670	-0.15	-7.62	1.83e-10
rs425398	cg26938497	0.06	5.28	1.73e-06
rs7875227	cg02683305	-0.06	-8.22	1.65e-11
rs3793638	cg09586646	-0.07	-7.16	1.15e-09
rs10760439	cg08241360	0.13	8.48	5.75e-12
rs10760440	cg08241360	0.13	8.48	5.75e-12
rs10818476	cg09586646	-0.07	-7.11	1.39e-09
rs28581813	cg14116294	-0.08	-5.62	4.9e-07
rs10761282	cg14598338	0.09	7.9	5.92e-11
rs386734973;rs5015508;rs67078938;rs869225079	cg22154765	-0.09	-5.94	1.42e-07
rs10760999	cg02041856	-0.1	-6.14	6.56e-08
rs10761006	cg02041856	-0.1	-6.14	6.56e-08
rs4838131	cg16453157	0.08	5.1	3.43e-06
rs4145638	cg16669300	-0.07	-6.53	1.37e-08
rs12002998	cg08151264	0.04	6.32	3.18e-08
rs7045245	cg08151264	0.04	6.32	3.18e-08
rs10985001	cg09419670	-0.17	-8.4	8.14e-12
rs72762164	cg08151264	0.05	6.52	1.43e-08
rs10985277	cg08151264	0.05	6.52	1.43e-08
rs7858736	cg08151264	0.05	6.52	1.43e-08
rs7851937	cg02606117	-0.03	-5.11	3.34e-06
rs2755084	cg01748496	-0.11	-6.77	5.45e-09
rs10992456	cg02683305	-0.07	-8.43	7e-12
rs60457563	cg02683305	-0.07	-8.43	7e-12
rs68022962	cg02683305	-0.07	-8.43	7e-12
rs56111209	cg02683305	-0.07	-8.43	7e-12
rs4545157	cg02683305	-0.07	-8.43	7e-12
rs10992462	cg02683305	-0.07	-8.43	7e-12
rs112756533	cg02683305	-0.07	-8.43	7e-12
rs741025	cg08241360	0.13	8.29	1.25e-11
rs741024	cg08241360	0.13	8.29	1.25e-11
rs741022	cg08241360	0.13	8.29	1.25e-11
rs10819171	cg08241360	0.13	8.29	1.25e-11
rs12554001	cg11203771	0.07	5.64	4.46e-07
rs4571791	cg16060552	-0.07	-5.56	6.01e-07
rs7868663	cg13443165	-0.09	-6.95	2.58e-09
rs7862605	cg02143465	0.09	9.28	2.49e-13
rs7035385	cg16060552	-0.09	-8.52	4.89e-12
rs4339712	cg13837146	0.11	5.45	9.07e-07
rs2476442	cg15138245	0.14	7.4	4.28e-10
rs846752	cg15138245	0.14	7.4	4.28e-10
rs10116798	cg15138245	0.14	7.4	4.28e-10
rs10117150	cg15138245	0.14	7.4	4.28e-10
rs10989009	cg15138245	0.14	7.4	4.28e-10
rs12336751	cg15138245	0.14	7.4	4.28e-10
rs1014652	cg15138245	0.14	7.4	4.28e-10
rs1415926	cg15138245	0.14	7.4	4.28e-10
rs7869323	cg01606801	0.09	5.89	1.7e-07
rs7872812	cg01606801	0.09	5.89	1.7e-07
rs12342512	cg01606801	0.09	5.89	1.7e-07
rs10983248	cg01606801	0.09	5.89	1.7e-07
rs10120967	cg14219918	-0.09	-10.07	1.12e-14
rs6477928	cg11203771	0.07	6.08	8.19e-08
rs2286886	cg08241360	0.13	8.82	1.53e-12
rs4837093	cg08241360	0.13	8.24	1.5e-11
rs6560387	cg14282114	0.1	7.07	1.65e-09
rs10869377	cg14282114	0.1	7.07	1.65e-09
rs10781217	cg14282114	0.1	7.07	1.65e-09
rs855554	cg14120636	0.03	5.27	1.84e-06
rs4836548	cg08241360	0.13	8.24	1.5e-11
rs4977296	cg00924943	0.22	7.56	2.27e-10
rs10757053	cg00924943	0.22	7.56	2.27e-10
rs10117865	cg00924943	0.22	7.56	2.27e-10
rs1534535	cg14153681	0.18	8.03	3.51e-11
rs6477702	cg14306058	-0.07	-6.24	4.33e-08
rs943940	cg10608169	-0.07	-5.79	2.48e-07
rs1220665	cg17066270	-0.08	-8.61	3.52e-12
rs4837843	cg24863559	-0.11	-8.09	2.72e-11
rs12683839	cg02683305	-0.06	-8.36	9.37e-12
rs7045859	cg13741927	0.05	7.24	8.28e-10
rs10119221	cg08551019	0.13	6.66	8.37e-09
rs10819167	cg08241360	0.14	9.77	3.62e-14
rs1537989	cg08241360	0.14	9.77	3.62e-14
rs10733677	cg08241360	0.14	9.77	3.62e-14
rs10733678	cg08241360	0.14	9.77	3.62e-14
rs10781215	cg14282114	0.11	7.82	8.24e-11
rs10869376	cg14282114	0.11	7.82	8.24e-11
rs1076148	cg14252148	0	-6.56	1.25e-08
rs1411609	cg13443165	-0.09	-6.95	2.58e-09
rs7029897	cg13443165	-0.09	-6.8	4.83e-09
rs28678356	cg14640244	0.07	5.34	1.42e-06
rs1759438	cg10400423	0.1	7.49	3.01e-10
rs12378516	cg24863559	-0.11	-8.11	2.59e-11
rs1929896	cg12219752	-0.09	-4.75	1.26e-05
rs2777866	cg12219752	-0.09	-4.75	1.26e-05
rs2309431	cg12219752	-0.09	-4.75	1.26e-05
rs10870071	cg13741927	0.05	7.24	8.28e-10
rs620757	cg10400423	0.08	6.34	2.92e-08
rs17417696	cg08151264	0.05	6.75	5.86e-09
rs7034351	cg02830496	-0.08	-5.28	1.74e-06
rs2900177	cg21717724	-0.18	-8.91	1.07e-12
rs7873416	cg14440550	-0.09	-7.71	1.28e-10
rs4977297	cg00924943	0.22	7.2	9.59e-10
rs1570247	cg13196143	-0.05	-7.49	3.08e-10
rs57292742	cg01606801	0.08	5.05	4.14e-06
rs7042951	cg01606801	0.08	5.05	4.14e-06
rs57366433	cg01606801	0.08	5.05	4.14e-06
rs4744711	cg14282114	0.11	7.95	4.88e-11
rs4237263	cg14282114	0.11	7.95	4.88e-11
rs1570246	cg13196143	-0.05	-7.49	3.08e-10
rs120858	cg21241477	0.05	5.95	1.36e-07
rs10821009	cg02683305	-0.07	-8.51	5.13e-12
rs867250	cg12389126	-0.06	-6.9	3.18e-09
rs867251	cg12389126	-0.06	-6.9	3.18e-09
rs550057	cg21160290	0.13	8.56	4.24e-12
rs4379550	cg13741927	0.05	7.24	8.28e-10
rs10814853	cg01748496	-0.11	-6.74	5.99e-09
rs10283525	cg14116294	-0.08	-5.47	8.59e-07
rs7046255	cg26938497	0.06	6.16	6.04e-08
rs1444833	cg22154765	-0.06	-3.31	0.00157011
rs1444829	cg22154765	-0.06	-3.31	0.00157011
rs694821	cg13717350	-0.08	-6.09	7.82e-08
rs10813960	cg13443165	-0.1	-7.37	4.97e-10
rs10117393	cg14116294	-0.08	-5.62	4.9e-07
rs10120689	cg14116294	-0.08	-5.62	4.9e-07
rs72768572	cg09553448	0.07	8.03	3.58e-11
rs2017407	cg09553448	0.07	8.03	3.58e-11
rs2274428	cg09553448	0.07	8.03	3.58e-11
rs2281904	cg09553448	0.07	8.03	3.58e-11
rs2281900	cg09553448	0.07	8.03	3.58e-11
rs10733608	cg13967908	0.05	6.62	9.64e-09
rs10217204	cg22154765	0.08	4.38	4.65e-05
rs2099463	cg24863559	-0.11	-8.09	2.72e-11
rs2043520	cg24863559	-0.11	-8.09	2.72e-11
rs4744287	cg14396892	0.08	6.48	1.72e-08
rs28478469	cg14116294	-0.08	-5.55	6.39e-07
rs17417602	cg14116294	-0.08	-5.55	6.39e-07
rs12341605	cg14116294	-0.08	-5.55	6.39e-07
rs12341798	cg14116294	-0.08	-5.55	6.39e-07
rs140818838	cg14116294	-0.08	-5.55	6.39e-07
rs10124999	cg14116294	-0.08	-5.55	6.39e-07
rs57325794	cg14116294	-0.08	-5.55	6.39e-07
rs10985273	cg14116294	-0.08	-5.55	6.39e-07
rs972299	cg10400423	0.1	7.84	7.6e-11
rs35557228	cg14633052	0.05	5.94	1.41e-07
rs1441748	cg01606801	0.11	6.58	1.13e-08
rs10979829	cg14306058	-0.07	-5.27	1.86e-06
rs3957506	cg14396892	0.08	6.48	1.72e-08
rs1999142	cg08167410	-0.19	-7.78	9.38e-11
rs7861678	cg09553448	0.07	8.03	3.58e-11
rs147809976	cg14459158	0.09	7.11	1.39e-09
rs72759276	cg16453157	0.07	5.17	2.66e-06
rs9696189	cg22154765	-0.09	-5.71	3.41e-07
rs6560282	cg22154765	-0.09	-5.71	3.41e-07
rs581719	cg14116294	-0.1	-7.81	8.49e-11
rs10115966	cg14116294	-0.1	-7.81	8.49e-11
rs9650748	cg10400423	0.1	7.68	1.42e-10
rs9650749	cg10400423	0.1	7.68	1.42e-10
rs7042065	cg10400423	0.1	7.68	1.42e-10
rs972300	cg10400423	0.1	7.68	1.42e-10
rs972301	cg10400423	0.1	7.68	1.42e-10
rs1570249	cg13196143	-0.05	-7.49	3.04e-10
rs10733679	cg08241360	0.13	9.25	2.81e-13
rs7862695	cg13196143	-0.05	-7.49	3.04e-10
rs642059	cg21241477	0.05	5.9	1.67e-07
rs642060	cg21241477	0.05	5.9	1.67e-07
rs551154	cg21241477	0.05	5.9	1.67e-07
rs12335	cg21241477	0.05	5.9	1.67e-07
rs913232	cg25612362	-0.09	-8.89	1.17e-12
rs10819590	cg03095344	0.07	6.75	5.73e-09
rs55776415	cg03095344	0.07	6.75	5.73e-09
rs10819591	cg03095344	0.07	6.75	5.73e-09
rs975277	cg09553448	0.07	8.3	1.21e-11
rs571780	cg13753488	0.08	8.35	9.87e-12
rs967174	cg09553448	0.07	8.03	3.58e-11
rs3739521	cg05186787	-0.16	-5.9	1.64e-07
rs10122980	cg08151264	0.05	6.75	5.86e-09
rs7025806	cg14116294	-0.1	-7.81	8.49e-11
rs10981396	cg11203771	-0.08	-5.6	5.15e-07
rs6478699	cg10400423	0.08	6.44	1.97e-08
rs2998190	cg10400423	0.08	6.44	1.97e-08
rs34434438	cg02143465	0.09	9.28	2.49e-13
rs12347344	cg03095344	0.07	5.01	4.88e-06
rs6559527	cg12219752	-0.09	-4.75	1.26e-05
rs10868633	cg02143465	0.09	9.28	2.49e-13
rs10868635	cg02143465	0.09	9.28	2.49e-13
rs359590	cg10400423	0.08	6.44	1.97e-08
rs4838151	cg16416819	-0.07	-6.56	1.22e-08
rs2900189	cg14116294	-0.1	-7.81	8.49e-11
rs10985293	cg14116294	-0.1	-7.81	8.49e-11
rs10818563	cg14116294	-0.1	-7.81	8.49e-11
rs10818564	cg14116294	-0.1	-7.81	8.49e-11
rs10116317	cg14116294	-0.1	-7.81	8.49e-11
rs10116261	cg14116294	-0.1	-7.81	8.49e-11
rs7019591	cg14116294	-0.1	-7.81	8.49e-11
rs2249710	cg05514971	-0.03	-5.66	4.2e-07
rs944662	cg20136671	0.08	5.11	3.32e-06
rs10120621	cg26938497	0.06	5.57	5.87e-07
rs2787394	cg15138245	0.14	7.37	4.86e-10
rs871671	cg14116294	-0.08	-5.58	5.56e-07
rs614919	cg10400423	0.08	6.38	2.56e-08
rs844146	cg10400423	0.08	6.38	2.56e-08
rs34025993	cg09586646	-0.07	-6.97	2.43e-09
rs72768569	cg09553448	0.07	9.36	1.78e-13
rs7854637	cg09553448	0.07	9.36	1.78e-13
rs1887272	cg09553448	0.07	9.36	1.78e-13
rs72236857;rs11795211;rs66558908;rs528139354	cg03499324	-0.08	-7.08	1.54e-09
rs10124249	cg12389126	-0.06	-6.7	7.01e-09
rs12236516	cg02683305	-0.06	-7.42	3.96e-10
rs35676069	cg02143465	0.09	9.27	2.56e-13
rs10760116	cg21717724	-0.18	-8.98	7.96e-13
rs425398	cg14116294	-0.09	-6.8	4.85e-09
rs11562336	cg24863559	-0.11	-8.09	2.72e-11
rs9987676	cg22154765	-0.09	-5.58	5.67e-07
rs9987955	cg22154765	-0.09	-5.58	5.67e-07
rs7855743	cg22154765	-0.09	-5.58	5.67e-07
rs7872202	cg22154765	-0.09	-5.58	5.67e-07
rs2781521	cg12219752	-0.09	-4.75	1.26e-05
rs2781522	cg12219752	-0.09	-4.75	1.26e-05
rs7856778	cg12219752	-0.09	-4.75	1.26e-05
rs10818559	cg08151264	0.05	6.75	5.86e-09
rs111949555	cg08151264	0.05	6.75	5.86e-09
rs72762164	cg14116294	-0.08	-5.42	1.02e-06
rs10985277	cg14116294	-0.08	-5.42	1.02e-06
rs7858736	cg14116294	-0.08	-5.42	1.02e-06
rs10987908	cg09976142	-0.14	-5.07	3.87e-06
rs2281923	cg25612362	-0.09	-9.01	7.02e-13
rs1332359	cg20136671	0.08	5.09	3.54e-06
rs7021913	cg20136671	0.08	5.09	3.54e-06
rs2018255	cg20353750	-0.06	-10.04	1.27e-14
rs9328534	cg16669300	-0.07	-6.06	8.88e-08
rs4256650	cg14116294	-0.1	-7.68	1.41e-10
rs3983878	cg14116294	-0.1	-7.68	1.41e-10
rs28535304	cg10389438	0.08	5.72	3.29e-07
rs10985298	cg14116294	-0.09	-8.03	3.49e-11
rs2416826	cg14116294	-0.09	-8.03	3.49e-11
rs4837875	cg14116294	-0.09	-8.03	3.49e-11
rs4836857	cg14116294	-0.09	-8.03	3.49e-11
rs7853687	cg14116294	-0.09	-8.03	3.49e-11
rs7849778	cg08151264	0.05	6.75	5.86e-09
rs10122477	cg13481969	0.04	8.61	3.5e-12
rs10125623	cg13481969	0.04	8.61	3.5e-12
rs4335261	cg13481969	0.04	8.61	3.5e-12
rs10818558	cg08151264	0.05	6.52	1.43e-08
rs920071	cg13607226	0.08	6.41	2.24e-08
rs72762172	cg14116294	-0.1	-7.8	8.67e-11
rs10985291	cg14116294	-0.1	-7.8	8.67e-11
rs10985301	cg26938497	0.06	6.16	6.04e-08
rs10979566	cg18412092	-0.08	-7.98	4.32e-11
rs4147225	cg14458619	-0.1	-7.29	6.88e-10
rs1101838	cg14120636	0.03	4.95	5.99e-06
rs12555781	cg12129373	0.03	6.95	2.65e-09
rs550057	cg22535403	0.11	7.93	5.14e-11
rs35463565	cg02143465	0.09	9.28	2.49e-13
rs13289701	cg02143465	0.09	9.28	2.49e-13
rs2905066	cg14252148	0	-6.63	9.54e-09
rs1537987	cg08241360	0.14	9.77	3.62e-14
rs3860151	cg13607226	0.11	8.07	2.97e-11
rs28517717	cg13443165	-0.1	-7.37	4.97e-10
rs10971438	cg13443165	-0.1	-7.37	4.97e-10
rs10869459	cg02555883	-0.06	-5.85	1.96e-07
rs7019796	cg16669300	-0.07	-6.06	8.88e-08
rs7025683	cg16669300	-0.07	-6.06	8.88e-08
rs61499303	cg14116294	-0.08	-5.55	6.39e-07
rs10818554	cg14116294	-0.08	-5.55	6.39e-07
rs4376560	cg14116294	-0.08	-5.55	6.39e-07
rs2105288	cg14116294	-0.08	-5.55	6.39e-07
rs10120033	cg14116294	-0.08	-5.55	6.39e-07
rs10118890	cg14116294	-0.08	-5.55	6.39e-07
rs12339600	cg14116294	-0.08	-5.55	6.39e-07
rs10818555	cg14116294	-0.08	-5.55	6.39e-07
rs28513370	cg14116294	-0.08	-5.55	6.39e-07
rs10985272	cg14116294	-0.08	-5.55	6.39e-07
rs10122980	cg26938497	0.06	5.09	3.63e-06
rs4837793	cg09419670	-0.15	-7.62	1.83e-10
rs4838187	cg14219918	-0.09	-10.26	5.44e-15
rs2017536	cg21717724	-0.18	-8.95	9.09e-13
rs4836831	cg21717724	-0.18	-8.95	9.09e-13
rs60203546	cg01606801	0.11	6.58	1.13e-08
rs8181143	cg13481969	0.04	8.29	1.24e-11
rs9411423	cg16669300	-0.07	-6.06	8.88e-08
rs17417696	cg26938497	0.06	5.09	3.63e-06
rs12554440	cg21717724	-0.18	-8.86	1.3e-12
rs9802506	cg13607226	0.11	8.36	9.36e-12
rs1023731	cg08151264	0.04	6.32	3.18e-08
rs10818559	cg26938497	0.06	5.09	3.63e-06
rs111949555	cg26938497	0.06	5.09	3.63e-06
rs10758195	cg13443165	-0.1	-6.96	2.52e-09
rs750691	cg25612362	-0.09	-8.89	1.17e-12
rs10817342	cg11203771	0.07	5.59	5.45e-07
rs2808521	cg09842314	-0.12	-7.06	1.68e-09
rs2184026	cg09842314	-0.12	-7.06	1.68e-09
rs3004625	cg14252148	0	-6.63	9.3e-09
rs7039772	cg16669300	-0.07	-6.08	8.28e-08
rs2380844	cg14120636	0.03	4.93	6.55e-06
rs10869378	cg14282114	0.1	7.07	1.65e-09
rs594639	cg10400423	0.08	6.44	1.97e-08
rs472533	cg10400423	0.08	6.44	1.97e-08
rs641513	cg10400423	0.08	6.44	1.97e-08
rs10985000	cg09419670	-0.17	-8.4	8.14e-12
rs12377289	cg06422353	-0.11	-3.78	0.000349907
rs10758321	cg13196143	-0.05	-7.2	9.51e-10
rs10283525	cg26938497	0.06	5.07	3.89e-06
rs12336393	cg11123501	0.1	7.48	3.11e-10
rs2777878	cg12219752	-0.09	-4.75	1.26e-05
rs1812971	cg12219752	-0.09	-4.75	1.26e-05
rs1761290	cg12219752	-0.09	-4.75	1.26e-05
rs359591	cg10400423	0.08	6.44	1.97e-08
rs359579	cg10400423	0.08	6.44	1.97e-08
rs62569483	cg14508358	0.09	6.96	2.53e-09
rs7048288	cg22154765	0.11	5.66	4.21e-07
rs1978990	cg22154765	0.08	4.38	4.65e-05
rs1978992	cg22154765	0.08	4.38	4.65e-05
rs10818559	cg14116294	-0.08	-5.42	1.03e-06
rs111949555	cg14116294	-0.08	-5.42	1.03e-06
rs28581813	cg26938497	0.06	5.12	3.21e-06
rs2297572	cg14532484	0.1	6.65	8.55e-09
rs9886877	cg15138245	0.14	7.4	4.28e-10
rs3904197	cg09419670	-0.17	-8.35	9.87e-12
rs10978668	cg13481969	0.04	8.25	1.48e-11
rs10816450	cg13481969	0.04	8.25	1.48e-11
rs4487853	cg10389438	0.08	5.66	4.21e-07
rs444367	cg10400423	0.08	6.38	2.56e-08
rs10760282	cg14503395	0.13	7.36	5.19e-10
rs28478469	cg26938497	0.06	5.11	3.3e-06
rs17417602	cg26938497	0.06	5.11	3.3e-06
rs12341605	cg26938497	0.06	5.11	3.3e-06
rs12341798	cg26938497	0.06	5.11	3.3e-06
rs140818838	cg26938497	0.06	5.11	3.3e-06
rs10124999	cg26938497	0.06	5.11	3.3e-06
rs57325794	cg26938497	0.06	5.11	3.3e-06
rs10985273	cg26938497	0.06	5.11	3.3e-06
rs2572854	cg24863559	-0.11	-8.11	2.59e-11
rs56030643	cg12389126	-0.06	-6.66	8.41e-09
rs62578045	cg09419670	-0.17	-8.4	8.14e-12
rs4837792	cg09419670	-0.17	-8.4	8.14e-12
rs10972195	cg03052183	0.1	9.27	2.6e-13
rs928675	cg09553448	0.07	8.92	1.02e-12
rs12350563	cg26174004	-0.18	-7.31	6.25e-10
rs13294373	cg12129373	0.03	7.16	1.15e-09
rs3739505	cg09553448	0.07	8.92	1.02e-12
rs2281903	cg09553448	0.07	8.92	1.02e-12
rs7868928	cg09553448	0.07	8.92	1.02e-12
rs10985239	cg24863559	-0.12	-8.38	8.77e-12
rs11793462	cg10400423	0.09	7.98	4.34e-11
rs173391	cg10400423	0.09	6.88	3.5e-09
rs7041839	cg08167410	-0.16	-6.34	2.93e-08
rs2277159	cg08241360	0.13	9.25	2.81e-13
rs4744109	cg14153681	0.14	6.67	7.87e-09
rs7851277	cg22154765	-0.09	-5.82	2.25e-07
rs10819372	cg13642260	-0.08	-5.11	3.28e-06
rs7023000	cg13642260	-0.08	-5.11	3.28e-06
rs2777873	cg12219752	-0.09	-4.61	2.1e-05
rs7047489	cg16060552	-0.08	-6.35	2.88e-08
rs5003487;rs35300593	cg02143465	0.09	9.06	5.85e-13
rs2274424	cg21181453	-0.11	-6.69	7.26e-09
rs10984995	cg09419670	-0.17	-8.4	8.14e-12
rs7048229	cg06800115	-0.02	-7.4	4.39e-10
rs10760113	cg09419670	-0.16	-7.88	6.41e-11
rs10818558	cg14116294	-0.08	-5.42	1.02e-06
rs10759190	cg11042561	0.09	8.08	2.9e-11
rs10978584	cg11042561	0.09	8.08	2.9e-11
rs9411334	cg16669300	-0.07	-6.02	1.02e-07
rs9411428	cg16669300	-0.07	-6.02	1.02e-07
rs4617229	cg09419670	-0.17	-8.38	8.58e-12
rs10125667	cg16060552	-0.09	-8.3	1.19e-11
rs359580	cg10400423	0.1	7.68	1.42e-10
rs7467596	cg16669300	-0.06	-5.65	4.34e-07
rs6478509	cg13607226	0.08	6.22	4.78e-08
rs4246176	cg16669300	-0.06	-5.81	2.32e-07
rs11243596	cg16669300	-0.07	-6.03	9.9e-08
rs2905063	cg14252148	0	-6.49	1.62e-08
rs10119476	cg11042561	0.09	7.54	2.51e-10
rs871671	cg26938497	0.06	5.16	2.76e-06
rs7849778	cg26938497	0.06	5.09	3.63e-06
rs10122980	cg14116294	-0.08	-5.42	1.03e-06
rs10964075	cg00924943	-0.22	-7.54	2.48e-10
rs10818532	cg24863559	-0.11	-8.09	2.72e-11
rs10975785;rs147234332	cg14508358	0.09	7.1	1.44e-09
rs871670	cg14116294	-0.08	-5.58	5.56e-07
rs10739225	cg11042561	0.09	8.08	2.9e-11
rs13283724	cg12129373	0.03	5.96	1.32e-07
rs4287057	cg16669300	-0.07	-5.84	2.09e-07
rs7867966	cg04284128	0.12	6.09	7.92e-08
rs2990660	cg14508358	0.09	6.96	2.53e-09
rs9299275	cg26938497	0.06	5.32	1.54e-06
rs56127597	cg26938497	0.06	5.32	1.54e-06
rs10985264	cg26938497	0.06	5.32	1.54e-06
rs10818548	cg26938497	0.06	5.32	1.54e-06
rs10818549	cg26938497	0.06	5.32	1.54e-06
rs10818550	cg26938497	0.06	5.32	1.54e-06
rs10818551	cg26938497	0.06	5.32	1.54e-06
rs10818552	cg26938497	0.06	5.32	1.54e-06
rs10818553	cg26938497	0.06	5.32	1.54e-06
rs10985267	cg26938497	0.06	5.32	1.54e-06
rs2996061	cg14508358	0.09	7.04	1.87e-09
rs10117393	cg26938497	0.06	5.12	3.21e-06
rs10120689	cg26938497	0.06	5.12	3.21e-06
rs10964074	cg00924943	-0.22	-7.54	2.48e-10
rs56296913	cg10400423	0.09	7.98	4.34e-11
rs10819033	cg10400423	0.09	7.98	4.34e-11
rs6478695	cg10400423	0.09	7.98	4.34e-11
rs6478696	cg10400423	0.09	7.98	4.34e-11
rs55667828	cg10400423	0.09	7.98	4.34e-11
rs10869462	cg02555883	-0.06	-5.85	1.96e-07
rs10781216	cg14282114	0.1	7.07	1.65e-09
rs61499303	cg26938497	0.06	5.11	3.3e-06
rs10818554	cg26938497	0.06	5.11	3.3e-06
rs4376560	cg26938497	0.06	5.11	3.3e-06
rs2105288	cg26938497	0.06	5.11	3.3e-06
rs10120033	cg26938497	0.06	5.11	3.3e-06
rs10118890	cg26938497	0.06	5.11	3.3e-06
rs12339600	cg26938497	0.06	5.11	3.3e-06
rs10818555	cg26938497	0.06	5.11	3.3e-06
rs28513370	cg26938497	0.06	5.11	3.3e-06
rs10985272	cg26938497	0.06	5.11	3.3e-06
rs4141598	cg08551019	0.16	6.25	4.12e-08
rs448096	cg24863559	-0.11	-8.09	2.8e-11
rs2793265	cg24863559	-0.11	-8.09	2.8e-11
rs2793267	cg24863559	-0.11	-8.09	2.8e-11
rs6477930	cg11203771	-0.07	-5.39	1.18e-06
rs871670	cg26938497	0.06	5.16	2.76e-06
rs2506711	cg14252148	0	-6.49	1.62e-08
rs12237644	cg24863559	-0.11	-8.09	2.72e-11
rs10901120	cg16669300	-0.07	-5.84	2.09e-07
rs10817338	cg11203771	-0.07	-5.27	1.81e-06
rs74747071	cg11203771	-0.07	-5.27	1.81e-06
rs13299616	cg09586646	-0.07	-7.14	1.23e-09
rs10818547	cg26938497	0.06	5.32	1.54e-06
rs17417696	cg14116294	-0.08	-5.42	1.03e-06
rs3739506	cg09553448	0.07	8.03	3.58e-11
rs2315078	cg09553448	0.07	8.03	3.58e-11
rs10448344	cg09553448	0.07	8.03	3.58e-11
rs9411433	cg16669300	-0.07	-5.83	2.16e-07
rs10972830	cg09466719	-0.15	-8.83	1.45e-12
rs556	cg02683305	-0.06	-8.42	7.49e-12
rs7030316	cg02041856	-0.11	-7.5	2.9e-10
rs72762164	cg26938497	0.06	4.96	5.76e-06
rs10985277	cg26938497	0.06	4.96	5.76e-06
rs7858736	cg26938497	0.06	4.96	5.76e-06
rs11141887	cg02143465	0.08	8.74	2.06e-12
rs10868636	cg02143465	0.08	8.74	2.06e-12
rs12001404	cg02143465	0.08	8.74	2.06e-12
rs11791288	cg22424214	0.1	8.23	1.61e-11
rs11791717	cg22424214	0.1	8.23	1.61e-11
rs2319210	cg14252148	0	-6.49	1.62e-08
rs4837841	cg24863559	-0.11	-8.08	2.85e-11
rs7029369	cg06800115	-0.02	-7.4	4.39e-10
rs10993917	cg14252148	0	-6.49	1.62e-08
rs7037960	cg14396892	0.08	6.48	1.72e-08
rs10123836	cg14396892	0.08	6.48	1.72e-08
rs2209335	cg13392078	-0.14	-7.32	5.89e-10
rs13290413	cg09586646	-0.07	-6.97	2.43e-09
rs116948028	cg13900767	0.04	7.54	2.52e-10
rs855441	cg14120636	0.03	4.93	6.55e-06
rs7028683	cg14116294	-0.1	-7.68	1.41e-10
rs7029075	cg14116294	-0.1	-7.68	1.41e-10
rs3739890	cg21241477	0.05	5.42	1.04e-06
rs10435774	cg00924943	0.21	6.92	2.94e-09
rs10811154	cg00924943	0.21	6.92	2.94e-09
rs13288492	cg26938497	0.06	6.16	6.04e-08
rs10120621	cg08151264	0.04	6.03	9.84e-08
rs13292436	cg21283823	-0.08	-6.76	5.51e-09
rs370609353	cg13741927	0.04	7.22	9.1e-10
rs3087886	cg13741927	0.04	7.22	9.1e-10
rs4534186	cg14116294	-0.1	-7.68	1.41e-10
rs4620349	cg14116294	-0.1	-7.68	1.41e-10
rs2905067	cg14252148	0	-6.49	1.62e-08
rs3004623	cg14252148	0	-6.49	1.62e-08
rs6559525	cg12219752	-0.09	-4.75	1.26e-05
rs9411340	cg16669300	-0.07	-5.82	2.21e-07
rs4836594	cg21181453	-0.12	-7.81	8.38e-11
rs138408105	cg13741927	0.04	7.22	9.1e-10
rs12349161	cg26938497	0.06	5.32	1.54e-06
rs4837091	cg08241360	0.13	8.67	2.7e-12
rs2150258	cg11203771	-0.08	-5.56	6.01e-07
rs1857416	cg13947999	0.06	5.95	1.38e-07
rs4585841	cg14640244	0.07	5.08	3.73e-06
rs28546643	cg22424214	0.1	8.23	1.61e-11
rs10987639	cg22424214	0.1	8.23	1.61e-11
rs1105773	cg10608169	-0.07	-5.36	1.28e-06
rs1105774	cg10608169	-0.07	-5.36	1.28e-06
rs2494919	cg10608169	-0.07	-5.36	1.28e-06
rs943937	cg10608169	-0.07	-5.36	1.28e-06
rs10757043	cg00924943	0.23	7.54	2.47e-10
rs12350740	cg14640244	0.05	3.52	0.000802625
rs62582222	cg14640244	0.05	3.52	0.000802625
rs76460208	cg24863559	-0.11	-8.09	2.72e-11
rs359581	cg10400423	0.1	7.68	1.42e-10
rs7019823	cg22154765	0.08	4.6	2.17e-05
rs7866987	cg10608169	-0.08	-6.77	5.28e-09
rs12004203	cg02143465	0.08	8.74	2.06e-12
rs34050324	cg02143465	0.08	8.74	2.06e-12
rs2810467	cg10400423	0.09	7.6	1.97e-10
rs596928	cg10400423	0.09	7.6	1.97e-10
rs626768	cg10400423	0.09	7.6	1.97e-10
rs36231973	cg02143465	0.08	8.74	2.06e-12
rs2378751	cg02143465	0.08	8.74	2.06e-12
rs35860578	cg02143465	0.08	8.74	2.06e-12
rs11145853	cg14640244	0.07	5.05	4.09e-06
rs10984466	cg11093459	-0.09	-8.82	1.49e-12
rs10759202	cg11042561	0.09	8.08	2.9e-11
rs10986565	cg10400423	0.09	7.6	1.97e-10
rs10819030	cg10400423	0.09	7.6	1.97e-10
rs10819031	cg10400423	0.09	7.6	1.97e-10
rs7856069	cg10400423	0.09	7.6	1.97e-10
rs10819032	cg10400423	0.09	7.6	1.97e-10
rs7019288	cg10400423	0.09	7.6	1.97e-10
rs10986575	cg10400423	0.09	7.6	1.97e-10
rs7022708	cg10400423	0.09	7.6	1.97e-10
rs10760393	cg10400423	0.09	7.6	1.97e-10
rs7867094	cg10400423	0.09	7.6	1.97e-10
rs10986578	cg10400423	0.09	7.6	1.97e-10
rs10114931	cg00924943	-0.22	-7.49	3.03e-10
rs589748	cg10400423	0.09	7.6	1.97e-10
rs7847206	cg10400423	0.09	7.6	1.97e-10
rs10760391	cg10400423	0.09	7.6	1.97e-10
rs11789957	cg14459158	0.09	6.88	3.43e-09
rs610959	cg10400423	0.09	7.6	1.97e-10
rs855436	cg14120636	0.03	4.95	5.99e-06
rs10984992	cg09419670	-0.16	-7.88	6.41e-11
rs11145854	cg13793070	0.03	4.61	2.06e-05
rs7870598	cg09553448	0.07	9.36	1.78e-13
rs755400	cg09553448	0.07	9.36	1.78e-13
rs2149547	cg10608169	-0.07	-5.76	2.79e-07
rs2005661	cg14252148	0	-6.36	2.74e-08
rs2996064	cg14508358	0.09	6.86	3.76e-09
rs2918173	cg14508358	0.09	6.86	3.76e-09
rs56268063	cg02830496	-0.08	-4.92	6.59e-06
rs2381773	cg02830496	-0.08	-4.69	1.52e-05
rs7851142;rs386738476;rs202005620	cg14219918	-0.08	-8.95	8.88e-13
rs7043969	cg21717724	-0.18	-8.98	7.96e-13
rs3761854	cg24863559	-0.11	-8.08	2.85e-11
rs10820634	cg02041856	-0.09	-6.11	7.24e-08
rs10739479	cg13071082	0.07	7.36	5.03e-10
rs11103405	cg13478045	0.11	7.43	3.88e-10
rs2381772	cg02830496	0.08	4.61	2.09e-05
rs7871739	cg27396293	0.07	6.4	2.32e-08
rs6475498	cg27396293	0.07	6.4	2.32e-08
rs7033035	cg27396293	0.07	6.4	2.32e-08
rs12115505	cg27396293	0.07	6.4	2.32e-08
rs111726884	cg27396293	0.07	6.4	2.32e-08
rs7868923	cg27396293	0.07	6.4	2.32e-08
rs7047421	cg02143465	0.08	8.41	7.61e-12
rs11999096	cg02143465	0.08	8.41	7.61e-12
rs4876949	cg07047360	0.1	5.69	3.73e-07
rs35526535	cg25709906	-0.07	-4.65	1.81e-05
rs35235093	cg25709906	-0.07	-4.65	1.81e-05
rs12380313	cg25709906	-0.07	-4.65	1.81e-05
rs1470307	cg09419670	-0.16	-7.71	1.26e-10
rs2799751	cg05196454	-0.12	-7.02	2.02e-09
rs11144314	cg20136671	0.08	5.11	3.32e-06
rs12350740	cg13793070	0.03	4.53	2.72e-05
rs62582222	cg13793070	0.03	4.53	2.72e-05
rs10114954	cg00924943	-0.23	-7.44	3.71e-10
rs2209334	cg13392078	-0.14	-7.32	5.89e-10
rs7866860	cg25709906	-0.07	-4.7	1.5e-05
rs10811619	cg25709906	-0.07	-4.7	1.5e-05
rs2774272	cg27012316	-0.09	-6.76	5.62e-09
rs10981815	cg02606117	-0.03	-5.11	3.34e-06
rs2770808	cg27012316	-0.09	-6.75	5.85e-09
rs13299873	cg11935287	0.1	6.85	3.91e-09
rs4242643	cg10608169	-0.07	-5.76	2.79e-07
rs10114463	cg12389126	-0.06	-6.75	5.89e-09
rs10984972	cg09419670	-0.16	-7.7	1.31e-10
rs4877120	cg07047360	0.1	5.69	3.73e-07
rs874650	cg07047360	0.1	5.69	3.73e-07
rs3750543	cg07047360	0.1	5.69	3.73e-07
rs11265859	cg07047360	0.1	5.69	3.73e-07
rs1411155	cg07047360	0.1	5.69	3.73e-07
rs4962181	cg16669300	-0.07	-6.07	8.52e-08
rs4246175	cg16669300	-0.06	-5.81	2.32e-07
rs10988589	cg03095344	0.07	5.17	2.65e-06
rs11794486	cg03095344	0.07	5.17	2.65e-06
rs10988592	cg03095344	0.07	5.17	2.65e-06
rs28427215	cg03095344	0.07	5.17	2.65e-06
rs10988593	cg03095344	0.07	5.17	2.65e-06
rs35745047	cg03095344	0.07	5.17	2.65e-06
rs12343591	cg12389126	-0.06	-6.04	9.61e-08
rs12342911	cg14640244	0.07	5.05	4.09e-06
rs7866250	cg12219752	-0.08	-4.64	1.83e-05
rs1334312	cg12219752	-0.08	-4.64	1.83e-05
rs2416799	cg09419670	-0.16	-7.9	6e-11
rs10818547	cg14116294	-0.08	-5.79	2.53e-07
rs10760115	cg09419670	-0.16	-7.73	1.17e-10
rs2148660	cg09553448	0.07	8.92	1.02e-12
rs2148659	cg09553448	0.07	8.92	1.02e-12
rs7042097	cg09553448	0.07	8.92	1.02e-12
rs1129399	cg16060552	-0.07	-5.54	6.6e-07
rs2296080	cg02683305	-0.06	-8.29	1.26e-11
rs11145854	cg14640244	0.04	3.44	0.0010528
rs10818561	cg14116294	-0.1	-7.68	1.41e-10
rs28459225	cg14116294	-0.1	-7.68	1.41e-10
rs28516406	cg14116294	-0.1	-7.68	1.41e-10
rs28434703	cg14116294	-0.1	-7.68	1.41e-10
rs7849778	cg14116294	-0.08	-5.42	1.03e-06
rs4617289	cg16669300	-0.06	-5.58	5.65e-07
rs4592148	cg16669300	-0.06	-5.57	5.85e-07
rs201336093;rs796353829;rs60166120	cg12693101	0.1	6.81	4.56e-09
rs4292819	cg16669300	-0.06	-5.81	2.32e-07
rs2416795	cg09419670	-0.16	-7.88	6.41e-11
rs10760111	cg09419670	-0.16	-7.88	6.41e-11
rs12378686	cg02143465	0.08	7.82	8.05e-11
rs1770394	cg01748496	-0.13	-7.52	2.71e-10
rs7855434	cg02606117	-0.03	-5.11	3.34e-06
rs6559498	cg12219752	-0.08	-4.67	1.67e-05
rs7850311	cg10608169	-0.08	-6.77	5.34e-09
rs62568243	cg14508358	0.09	7.1	1.44e-09
rs10975781	cg14508358	0.09	7.1	1.44e-09
rs10975782	cg14508358	0.09	7.1	1.44e-09
rs10975783	cg14508358	0.09	7.1	1.44e-09
rs10975784	cg14508358	0.09	7.1	1.44e-09
rs10975786	cg14508358	0.09	7.1	1.44e-09
rs10975787	cg14508358	0.09	7.1	1.44e-09
rs10975788	cg14508358	0.09	7.1	1.44e-09
rs10975789	cg14508358	0.09	7.1	1.44e-09
rs9299275	cg14116294	-0.08	-5.79	2.53e-07
rs56127597	cg14116294	-0.08	-5.79	2.53e-07
rs10985264	cg14116294	-0.08	-5.79	2.53e-07
rs10818548	cg14116294	-0.08	-5.79	2.53e-07
rs10818549	cg14116294	-0.08	-5.79	2.53e-07
rs10818550	cg14116294	-0.08	-5.79	2.53e-07
rs10818551	cg14116294	-0.08	-5.79	2.53e-07
rs10818552	cg14116294	-0.08	-5.79	2.53e-07
rs10818553	cg14116294	-0.08	-5.79	2.53e-07
rs10985267	cg14116294	-0.08	-5.79	2.53e-07
rs11789472	cg10400423	0.09	6.45	1.89e-08
rs3843824	cg11203771	0.07	5.55	6.36e-07
rs12235592	cg21283823	-0.08	-6.76	5.51e-09
rs7867200	cg02555883	-0.06	-6.02	1.02e-07
rs10758194	cg13443165	-0.09	-6.74	6.07e-09
rs7038499	cg11935287	0.08	4.23	7.88e-05
rs7036242	cg10400423	0.09	7.6	1.97e-10
rs6478693	cg10400423	0.09	7.6	1.97e-10
rs7860360	cg10400423	0.09	7.6	1.97e-10
rs10816433	cg11042561	0.09	8.13	2.32e-11
rs6560430	cg20136671	0.08	5.01	4.82e-06
rs2988411	cg14508358	0.09	6.73	6.38e-09
rs10819321	cg21181453	-0.11	-6.69	7.26e-09
rs10123868	cg11042561	0.09	8.08	2.9e-11
rs10759196	cg11042561	0.09	8.08	2.9e-11
rs10816430	cg11042561	0.09	8.08	2.9e-11
rs3904196	cg09419670	-0.15	-7.58	2.09e-10
rs72236857;rs11795211;rs66558908;rs528139354	cg21717724	-0.16	-7.33	5.86e-10
rs1329730	cg00924943	0.21	7.07	1.63e-09
rs10757046	cg00924943	0.21	7.07	1.63e-09
rs10757047	cg00924943	0.21	7.07	1.63e-09
rs10811161	cg00924943	0.21	7.07	1.63e-09
rs10869190	cg22154765	0.08	4.41	4.17e-05
rs11143353	cg22154765	0.08	4.41	4.17e-05
rs9314799	cg22154765	0.08	4.41	4.17e-05
rs991913	cg22154765	0.08	4.41	4.17e-05
rs7341881	cg22154765	0.08	4.41	4.17e-05
rs7023171	cg22154765	0.08	4.41	4.17e-05
rs10869191	cg22154765	0.08	4.41	4.17e-05
rs1797001	cg22154765	0.08	4.41	4.17e-05
rs2589623	cg22154765	0.08	4.41	4.17e-05
rs2244720	cg12219752	-0.09	-4.59	2.22e-05
rs10984998	cg09419670	-0.15	-7.62	1.83e-10
rs10816936	cg11477064	0.06	6.15	6.16e-08
rs10816937	cg11477064	0.06	6.15	6.16e-08
rs10760392	cg10400423	0.09	6.82	4.39e-09
rs7026826	cg11935287	0.08	4.23	7.88e-05
rs10813958	cg13443165	-0.09	-6.74	6.07e-09
rs10813959	cg13443165	-0.09	-6.74	6.07e-09
rs3124753	cg21241477	0.05	5.95	1.37e-07
rs10818558	cg26938497	0.06	4.96	5.76e-06
rs10811164	cg00924943	0.21	7.12	1.33e-09
rs2298260	cg27396293	0.06	6	1.1e-07
rs10738534	cg00924943	0.22	7.34	5.55e-10
rs9411331	cg16669300	-0.06	-6.02	1.02e-07
rs1324196	cg06800115	-0.02	-7.4	4.39e-10
rs7029723	cg06800115	-0.02	-7.2	9.63e-10
rs2031320	cg06800115	-0.02	-7.2	9.63e-10
rs7871347	cg10400423	0.09	6.82	4.39e-09
rs7469086	cg10400423	0.09	6.82	4.39e-09
rs7028650	cg10400423	0.09	6.82	4.39e-09
rs6478697	cg10400423	0.09	6.82	4.39e-09
rs6478698	cg10400423	0.09	6.82	4.39e-09
rs7021901	cg10400423	0.09	6.82	4.39e-09
rs1417615	cg22154765	-0.05	-2.95	0.00442563
rs2793149	cg22154765	-0.05	-2.94	0.00458168
rs10819153	cg09518226	0.18	9.08	5.32e-13
rs10987301	cg08241360	0.13	7.64	1.69e-10
rs4745692	cg14282632	-0.05	-4.5	3.08e-05
rs735109	cg21717724	-0.18	-9.05	6.09e-13
rs943623	cg21241477	0.05	5.9	1.63e-07
rs72763205	cg12389126	-0.06	-6.48	1.72e-08
rs11999781	cg12389126	-0.06	-6.48	1.72e-08
rs62585806	cg12389126	-0.06	-6.48	1.72e-08
rs4322122	cg06800115	-0.02	-7.2	9.63e-10
rs2025443	cg06800115	-0.02	-7.2	9.63e-10
rs12343713	cg12389126	-0.06	-5.98	1.2e-07
rs12350318	cg12389126	-0.06	-5.98	1.2e-07
rs460269	cg10400423	0.1	7.83	7.66e-11
rs459941	cg10400423	0.1	7.83	7.66e-11
rs6476369	cg06034584	-0.06	-7.64	1.64e-10
rs359576	cg10400423	0.08	6.18	5.47e-08
rs420423	cg10400423	0.08	6.18	5.47e-08
rs10821165	cg12693101	0.12	8.58	3.96e-12
rs10821166	cg12693101	0.12	8.58	3.96e-12
rs10491784	cg09419670	-0.16	-7.71	1.26e-10
rs3124752	cg21241477	0.05	5.9	1.63e-07
rs11145852	cg13793070	0.03	4.61	2.06e-05
rs10116800	cg16060552	-0.08	-6.01	1.07e-07
rs10781360	cg16060552	-0.08	-6.01	1.07e-07
rs12345723	cg11935287	0.07	4.08	0.000129161
rs7468288	cg14282114	0.12	7.98	4.25e-11
rs7045677	cg14282114	0.12	7.98	4.25e-11
rs4075732	cg14396892	-0.08	-6.29	3.6e-08
rs11788106	cg21717724	-0.18	-8.98	7.96e-13
rs10120988	cg25023975	0.03	7.63	1.73e-10
rs7848644	cg13793070	0.03	4.53	2.72e-05
rs10983311	cg24998347	0.08	6.64	9.09e-09
rs359582	cg10400423	0.09	7.45	3.56e-10
rs4962223	cg16669300	-0.07	-6.56	1.23e-08
rs1580108	cg14282114	0.12	8.31	1.15e-11
rs4745306	cg14282114	0.12	8.31	1.15e-11
rs1598288	cg14282114	0.12	8.31	1.15e-11
rs7859521	cg14282114	0.12	8.31	1.15e-11
rs10981830	cg02606117	-0.03	-5.11	3.34e-06
rs7048567	cg19285473	-0.05	-6.66	8.45e-09
rs129887	cg15488109	-0.1	-8.67	2.76e-12
rs748948411;rs139303161;rs200626815;rs772018156;rs11420421;rs56020686;rs67304294	cg14153681	0.15	9.05	6.14e-13
rs914296	cg14459158	-0.08	-7.76	1.03e-10
rs113873734	cg14508358	0.09	6.49	1.65e-08
rs11143856	cg14282114	0.12	8.31	1.15e-11
rs34879485	cg14282114	0.12	8.31	1.15e-11
rs4745297	cg14282114	0.12	7.98	4.25e-11
rs4745299	cg14282114	0.12	7.98	4.25e-11
rs4745300	cg14282114	0.12	7.98	4.25e-11
rs4745301	cg14282114	0.12	7.98	4.25e-11
rs4745302	cg14282114	0.12	7.98	4.25e-11
rs1929003	cg21283823	-0.08	-6.76	5.51e-09
rs10993916	cg14252148	0	-6.46	1.82e-08
rs2506716	cg14252148	0	-6.28	3.72e-08
rs12553070	cg21717724	-0.18	-9.03	6.64e-13
rs10757048	cg00924943	0.22	7.33	5.66e-10
rs3903886	cg09419670	-0.16	-7.88	6.41e-11
rs6477496	cg02041856	-0.11	-7.5	2.9e-10
rs643228	cg10400423	0.09	7.98	4.34e-11
rs846761	cg15138245	0.13	7.11	1.41e-09
rs1552908	cg02683305	-0.06	-8.23	1.6e-11
rs7873094	cg10608169	-0.07	-5.74	3.01e-07
rs1663751	cg22154765	0.08	4.41	4.17e-05
rs1663750	cg22154765	0.08	4.41	4.17e-05
rs17250448	cg12766106	-0.01	-6.49	1.63e-08
rs4323560	cg02830496	0.08	4.84	9.08e-06
rs11143849	cg14282114	0.11	7.58	2.13e-10
rs954465	cg02143465	0.09	9.25	2.83e-13
rs1324473	cg09419670	-0.16	-7.88	6.41e-11
rs7044009	cg09419670	-0.16	-7.88	6.41e-11
rs10739571	cg09419670	-0.16	-7.88	6.41e-11
rs4837790	cg09419670	-0.16	-7.88	6.41e-11
rs10491783	cg09419670	-0.16	-7.88	6.41e-11
rs966397	cg09419670	-0.16	-7.88	6.41e-11
rs1411158	cg09419670	-0.16	-7.88	6.41e-11
rs10985274	cg24863559	-0.12	-7.51	2.83e-10
rs10781197	cg14282114	0.12	8.37	8.89e-12
rs7033714	cg14282114	0.12	8.37	8.89e-12
rs7034956	cg14282114	0.12	8.37	8.89e-12
rs3750434	cg13196143	-0.05	-7.45	3.56e-10
rs7869328	cg14396892	0.08	6.52	1.47e-08
rs2073824	cg13850847	-0.05	-5.79	2.55e-07
rs6479504	cg12693101	0.11	7.17	1.08e-09
rs129886	cg15488109	-0.1	-8.76	1.93e-12
rs1373626	cg22154765	-0.05	-2.87	0.00563698
rs10739570	cg09419670	-0.16	-7.88	6.41e-11
rs12349161	cg14116294	-0.08	-5.79	2.53e-07
rs62568241	cg14508358	0.09	6.16	6.07e-08
rs2793162	cg22154765	-0.05	-2.87	0.00563698
rs2793163	cg22154765	-0.05	-2.87	0.00563698
rs1838488	cg22154765	-0.05	-2.87	0.00563698
rs1663761	cg22154765	0.08	4.18	9.15e-05
rs776019	cg10608169	-0.08	-6.38	2.54e-08
rs776009	cg10608169	-0.08	-6.38	2.47e-08
rs3935101	cg16669300	-0.07	-6.12	6.9e-08
rs10974338	cg01748496	-0.12	-5.17	2.65e-06
rs11143838	cg14282114	0.12	7.98	4.25e-11
rs11143839	cg14282114	0.12	7.98	4.25e-11
rs7033957	cg14282114	0.12	7.98	4.25e-11
rs4497035	cg14282114	0.12	7.98	4.25e-11
rs4311711	cg14282114	0.12	7.98	4.25e-11
rs4518732	cg14282114	0.12	7.98	4.25e-11
rs7043500	cg14282114	0.12	7.98	4.25e-11
rs10869349	cg14282114	0.12	7.98	4.25e-11
rs10869350	cg14282114	0.12	7.98	4.25e-11
rs4463494	cg14282114	0.12	7.98	4.25e-11
rs7852118	cg02606117	-0.03	-5.11	3.34e-06
rs4631543	cg26938497	0.06	6.16	6.04e-08
rs7037476	cg03095344	0.07	5.7	3.61e-07
rs2996065	cg14508358	0.09	6.31	3.33e-08
rs2077776	cg26938497	0.06	5.32	1.54e-06
rs10448255	cg26938497	0.06	5.32	1.54e-06
rs4503171	cg26938497	0.06	5.32	1.54e-06
rs4475571	cg26938497	0.06	5.32	1.54e-06
rs10985262	cg26938497	0.06	5.32	1.54e-06
rs55955906	cg26938497	0.06	5.32	1.54e-06
rs7859317	cg26938497	0.06	5.32	1.54e-06
rs10818546	cg26938497	0.06	5.32	1.54e-06
rs10985244	cg08151264	0.04	5.92	1.49e-07
rs1158554	cg09419670	-0.16	-7.73	1.17e-10
rs2045191	cg14282114	0.11	7.81	8.37e-11
rs7036196	cg09419670	-0.15	-7.58	2.09e-10
rs7036766	cg09419670	-0.15	-7.58	2.09e-10
rs4355883	cg19285473	-0.05	-6.74	6.03e-09
rs4836829	cg09419670	-0.15	-7.62	1.83e-10
rs10816427	cg11042561	0.09	8.08	2.9e-11
rs7044653	cg08151264	0.04	5.92	1.49e-07
rs7466860	cg24863559	-0.11	-7.21	9.41e-10
rs4880159	cg12766106	-0.01	-6.49	1.63e-08
rs776010	cg10608169	-0.08	-6.38	2.47e-08
rs10747041	cg12766106	-0.01	-6.44	2.01e-08
rs10125717	cg26938497	0.06	5.3	1.65e-06
rs796360693;rs2416760	cg09419670	-0.15	-7.41	4.16e-10
rs10971417	cg27012316	0.09	6.03	9.8e-08
rs12342831	cg27012316	0.09	6.03	9.8e-08
rs621752	cg10400423	0.09	7.5	2.9e-10
rs34942260	cg02143465	0.09	9.13	4.49e-13
rs11143859	cg14282114	0.12	8.31	1.15e-11
rs10987911	cg13642260	-0.08	-5.15	2.84e-06
rs1578227	cg13837146	0.12	7.35	5.3e-10
rs4333703	cg00924943	0.2	6.45	1.94e-08
rs10757049	cg00924943	0.2	6.74	6.14e-09
rs7848644	cg14640244	0.05	3.52	0.000802625
rs9886704	cg11203771	0.06	5.24	2.06e-06
rs10978609	cg11042561	0.09	8.08	2.9e-11
rs359583	cg10400423	0.09	7.45	3.56e-10
rs1316814	cg14459158	-0.08	-6.9	3.21e-09
rs1933669	cg14459158	-0.08	-6.9	3.21e-09
rs2153792	cg14459158	-0.08	-6.9	3.21e-09
rs7020027	cg14219918	-0.09	-10.07	1.14e-14
rs959558	cg09419670	-0.15	-7.41	4.16e-10
rs13291660	cg09419670	-0.16	-7.73	1.17e-10
rs4837853	cg24863559	-0.11	-7.26	7.64e-10
rs10985250	cg24863559	-0.11	-7.26	7.52e-10
rs7039663	cg12766106	-0.02	-7.56	2.33e-10
rs1475523	cg24863559	-0.11	-7.54	2.48e-10
rs3935102	cg16669300	-0.06	-6.16	5.95e-08
rs7022668	cg21243944	-0.05	-4.94	6.27e-06
rs2031693	cg21181453	-0.13	-7.7	1.3e-10
rs11789803	cg21181453	-0.13	-7.7	1.3e-10
rs1343995;rs745418309	cg14459158	-0.08	-6.88	3.45e-09
rs1886337	cg09419670	-0.16	-7.88	6.41e-11
rs1411157	cg09419670	-0.16	-7.88	6.41e-11
rs7028806	cg12766106	-0.02	-7.28	7.01e-10
rs7388748	cg12766106	-0.02	-7.28	7.01e-10
rs2996060	cg14508358	0.09	6.45	1.9e-08
rs10760112	cg09419670	-0.16	-7.88	6.41e-11
rs10124723	cg00924943	0.21	6.96	2.49e-09
rs7873634	cg13850847	-0.05	-5.77	2.67e-07
rs776017	cg10608169	-0.08	-6.38	2.56e-08
rs2077776	cg14116294	-0.08	-5.79	2.53e-07
rs10448255	cg14116294	-0.08	-5.79	2.53e-07
rs4503171	cg14116294	-0.08	-5.79	2.53e-07
rs4475571	cg14116294	-0.08	-5.79	2.53e-07
rs10985262	cg14116294	-0.08	-5.79	2.53e-07
rs55955906	cg14116294	-0.08	-5.79	2.53e-07
rs7859317	cg14116294	-0.08	-5.79	2.53e-07
rs10818546	cg14116294	-0.08	-5.79	2.53e-07
rs913231	cg10662327	-0.1	-6.58	1.13e-08
rs9886849	cg26174004	-0.17	-6.46	1.86e-08
rs9299221	cg26174004	-0.17	-6.46	1.86e-08
rs4880158	cg12766106	-0.01	-6.49	1.63e-08
rs4269659	cg06800115	-0.02	-7.02	2.01e-09
rs10869060	cg10356256	0.03	5.61	5.06e-07
rs10125717	cg14116294	-0.08	-5.78	2.57e-07
rs2225458	cg14459158	-0.07	-6.89	3.36e-09
rs987511;rs796072362	cg14459158	-0.07	-6.89	3.36e-09
rs12351292	cg14459158	-0.07	-6.89	3.36e-09
rs1411860	cg14459158	-0.07	-6.89	3.36e-09
rs4282631	cg14459158	-0.07	-6.89	3.36e-09
rs2805481	cg18631946	-0.08	-5.89	1.69e-07
rs10738532	cg00924943	0.21	6.9	3.15e-09
rs10757042	cg00924943	0.21	6.9	3.15e-09
rs10813951	cg27012316	0.09	6.03	9.8e-08
rs2770807	cg27012316	-0.09	-6.76	5.62e-09
rs1981021	cg09419670	-0.16	-7.73	1.17e-10
rs1981020	cg09419670	-0.16	-7.73	1.17e-10
rs7851324	cg14282114	0.11	7.82	8.21e-11
rs10738908	cg13443165	-0.08	-6.03	9.93e-08
rs365552	cg10400423	0.09	6.29	3.54e-08
rs7033481	cg14459158	-0.08	-6.98	2.29e-09
rs10761308	cg14459158	-0.08	-6.98	2.29e-09
rs1590969	cg14459158	-0.08	-6.98	2.29e-09
rs55885606	cg03328727	0.15	7.22	9.05e-10
rs56049043	cg03328727	0.15	7.22	9.05e-10
rs35014607	cg03328727	0.15	7.22	9.05e-10
rs36092849	cg03328727	0.15	7.22	9.05e-10
rs35394790	cg03328727	0.15	7.22	9.05e-10
rs35342668	cg03328727	0.15	7.22	9.05e-10
rs62551182	cg03328727	0.15	7.22	9.05e-10
rs67607259	cg03328727	0.15	7.22	9.05e-10
rs34577796	cg03328727	0.15	7.22	9.05e-10
rs35591527	cg03328727	0.15	7.22	9.05e-10
rs1127152	cg13741927	0.05	6.54	1.32e-08
rs2153058	cg14459158	-0.08	-6.98	2.34e-09
rs6479522	cg14459158	-0.08	-6.98	2.34e-09
rs2211362	cg14459158	-0.08	-6.98	2.34e-09
rs2226117	cg14459158	-0.08	-6.98	2.34e-09
rs7867253	cg14459158	-0.08	-6.98	2.34e-09
rs1832857	cg14459158	-0.08	-6.98	2.34e-09
rs10781201	cg14282114	0.12	7.98	4.25e-11
rs4745671	cg14282632	-0.05	-4.5	3.08e-05
rs13301872	cg12766106	-0.02	-7.56	2.33e-10
rs7873522	cg13850847	-0.05	-5.79	2.48e-07
rs2295842	cg21212076	0.1	7.64	1.64e-10
rs6781	cg21181453	-0.11	-6.71	6.91e-09
rs4395982	cg00924943	0.21	6.91	3.05e-09
rs10757041	cg00924943	0.21	6.93	2.84e-09
rs10964066	cg00924943	0.21	6.93	2.84e-09
rs10119618	cg00924943	0.21	6.93	2.84e-09
rs10818473	cg21717724	-0.16	-8.33	1.05e-11
rs7018867	cg14282114	0.11	7.27	7.45e-10
rs72758341	cg18412092	-0.08	-8.28	1.27e-11
rs7044241	cg22154765	-0.08	-4.89	7.41e-06
rs7859713	cg03251602	-0.06	-6.5	1.55e-08
rs10125803	cg13481969	0.04	8.15	2.17e-11
rs920745	cg09419670	-0.16	-7.44	3.71e-10
rs7862031	cg13793070	0.03	4.19	8.95e-05
rs6475583	cg25709906	-0.07	-4.7	1.5e-05
rs55714377	cg02606117	-0.03	-5.11	3.34e-06
rs12351728	cg02606117	-0.03	-5.11	3.34e-06
rs4237261	cg14282114	0.11	7.73	1.17e-10
rs4344143	cg14282114	0.11	7.73	1.17e-10
rs7853180	cg14282114	0.11	7.73	1.17e-10
rs4410970	cg14282114	0.11	7.73	1.17e-10
rs7848271	cg14282114	0.11	7.73	1.17e-10
rs72761906	cg02606117	-0.03	-5.11	3.34e-06
rs72761963	cg02606117	-0.03	-5.11	3.34e-06
rs12347382	cg02606117	-0.03	-5.11	3.34e-06
rs4246173	cg16669300	-0.06	-6.19	5.34e-08
rs12379110	cg25709906	-0.07	-4.65	1.81e-05
rs10217770	cg13443165	-0.08	-6.03	9.93e-08
rs4443720	cg14282114	0.12	7.98	4.25e-11
rs2900188	cg24863559	-0.11	-7.21	9.41e-10
rs2182812	cg21241477	-0.04	-5.26	1.91e-06
rs6477624	cg13481969	0.03	6.34	2.95e-08
rs10978636	cg13481969	0.03	6.34	2.95e-08
rs3187236	cg16060552	-0.07	-5.34	1.41e-06
rs11265857	cg07047360	0.09	5.38	1.21e-06
rs10978667	cg13481969	0.04	7.82	8.13e-11
rs6477493	cg02041856	-0.11	-7.5	2.9e-10
rs6479512	cg14598338	0.09	8.63	3.2e-12
rs35641645	cg27396293	0.07	6.4	2.32e-08
rs12335516	cg14532484	0.1	6.63	9.47e-09
rs1378284	cg14282114	0.11	7.58	2.13e-10
rs360004	cg10400423	0.09	6.38	2.5e-08
rs595655	cg05381508	0.07	5.08	3.76e-06
rs7864946	cg18412092	-0.07	-7.78	9.47e-11
rs7868660	cg12766106	-0.02	-7.28	7.01e-10
rs10980249	cg11477064	0.06	6.15	6.16e-08
rs94626	cg12286006	0.08	6.1	7.5e-08
rs10781039	cg10356256	0.03	5.03	4.4e-06
rs291006	cg12286006	0.08	6.1	7.5e-08
rs290266	cg12286006	0.08	6.1	7.5e-08
rs2281905	cg09553448	0.07	8.51	5.1e-12
rs4837785	cg09419670	-0.15	-7.41	4.16e-10
rs991121	cg09419670	-0.15	-7.41	4.16e-10
rs35904334	cg24863559	-0.11	-7.21	9.41e-10
rs10760178	cg24863559	-0.11	-7.21	9.41e-10
rs2045193	cg14282114	0.11	7.81	8.37e-11
rs10746937	cg14282114	0.11	7.81	8.37e-11
rs2045192	cg14282114	0.11	7.81	8.37e-11
rs10746939	cg14282114	0.11	7.81	8.37e-11
rs10781194	cg14282114	0.11	7.81	8.37e-11
rs62575439	cg01606801	0.1	5.88	1.77e-07
rs55904938	cg01606801	0.1	5.88	1.77e-07
rs28426093	cg13364650	-0.11	-6.61	1e-08
rs10993910	cg14252148	0	-6.28	3.72e-08
rs1584126	cg22154765	-0.05	-2.87	0.00563698
rs776015	cg10608169	-0.08	-6.38	2.5e-08
rs10120621	cg14116294	-0.07	-4.83	9.32e-06
rs1933668	cg14459158	-0.08	-6.9	3.25e-09
rs7858050	cg13481969	0.03	6.34	2.95e-08
rs2147257	cg06800115	-0.02	-7.2	9.63e-10
rs2275427	cg14282632	-0.05	-4.5	3.01e-05
rs2275428	cg14282632	-0.05	-4.5	3.01e-05
rs10759203	cg13481969	0.04	8.26	1.42e-11
rs11792063	cg03052183	0.08	7.76	1.04e-10
rs2148662	cg09553448	0.07	8.21	1.73e-11
rs2148661	cg09553448	0.07	8.21	1.73e-11
rs28711135	cg03095344	0.07	5.17	2.65e-06
rs3780486	cg27012316	0.09	6.03	9.8e-08
rs10975799	cg14508358	0.09	6.61	1.01e-08
rs12345367	cg26174004	-0.17	-6.46	1.86e-08
rs12345823	cg11935287	0.07	3.74	0.000400324
rs12338725	cg14532484	0.1	6.63	9.47e-09
rs7027246	cg12766106	-0.01	-6.49	1.63e-08
rs7034762	cg12766106	-0.01	-6.49	1.63e-08
rs1360429	cg14459158	-0.07	-6.7	7.04e-09
rs4837600	cg01606801	0.1	5.88	1.77e-07
rs4836740	cg01606801	0.1	5.88	1.77e-07
rs55904272	cg01606801	0.1	5.88	1.77e-07
rs10818470	cg09419670	-0.16	-7.14	1.22e-09
rs4397484	cg09419670	-0.16	-7.14	1.22e-09
rs2589620	cg22154765	0.08	4.12	0.000115979
rs7855693	cg06034584	-0.06	-6.92	2.96e-09
rs10965131	cg25709906	-0.07	-4.71	1.45e-05
rs7040895	cg25709906	-0.07	-4.71	1.45e-05
rs12336734	cg25709906	-0.07	-4.71	1.45e-05
rs7851616	cg16060552	-0.08	-6.13	6.77e-08
rs7853410	cg16060552	-0.08	-6.13	6.77e-08
rs10123889	cg00924943	0.21	6.75	5.85e-09
rs7023642	cg16669300	-0.07	-6.26	4.08e-08
rs13296663	cg14508358	0.09	6.55	1.26e-08
rs35630035	cg14508358	0.09	6.55	1.26e-08
rs10975793	cg14508358	0.09	6.55	1.26e-08
rs10975794	cg14508358	0.09	6.55	1.26e-08
rs10975795	cg14508358	0.09	6.55	1.26e-08
rs10975796	cg14508358	0.09	6.55	1.26e-08
rs10975798	cg14508358	0.09	6.55	1.26e-08
rs10815465	cg14508358	0.09	6.55	1.26e-08
rs62568248	cg14508358	0.09	6.55	1.26e-08
rs62568249	cg14508358	0.09	6.55	1.26e-08
rs10975800	cg14508358	0.09	6.55	1.26e-08
rs10975801	cg14508358	0.09	6.55	1.26e-08
rs10992472	cg02683305	-0.06	-7.62	1.82e-10
rs1339546	cg14282632	-0.05	-4.5	3.08e-05
rs10217120	cg14282632	-0.05	-4.5	3.08e-05
rs10217168	cg14282632	-0.05	-4.5	3.08e-05
rs10869975	cg14282632	-0.05	-4.5	3.08e-05
rs10869976	cg14282632	-0.05	-4.5	3.08e-05
rs10114369	cg14282632	-0.05	-4.5	3.08e-05
rs10115134	cg14282632	-0.05	-4.5	3.08e-05
rs10115283	cg14282632	-0.05	-4.5	3.08e-05
rs9314865	cg14282632	-0.05	-4.5	3.08e-05
rs2309424	cg14282632	-0.05	-4.5	3.08e-05
rs10739660	cg10400423	0.08	6.38	2.54e-08
rs7856303	cg10400423	0.08	6.38	2.54e-08
rs10816435	cg13481969	0.04	8.15	2.17e-11
rs10816437	cg13481969	0.04	8.15	2.17e-11
rs10122404	cg13481969	0.04	8.15	2.17e-11
rs10122421	cg13481969	0.04	8.15	2.17e-11
rs8181040	cg13481969	0.04	8.15	2.17e-11
rs10121095	cg01606801	0.1	5.26	1.86e-06
rs7870601	cg22154765	0.08	4.64	1.83e-05
rs7864114	cg14598338	0.09	8.63	3.2e-12
rs7027203	cg14598338	0.09	8.63	3.2e-12
rs7023421	cg03052183	0.09	8.24	1.52e-11
rs4510928	cg14282114	0.11	7.95	4.88e-11
rs959749	cg13443165	-0.08	-6.03	9.93e-08
rs10738909	cg13443165	-0.08	-6.03	9.93e-08
rs1328898	cg13443165	-0.08	-6.03	9.93e-08
rs4581117	cg14282114	0.11	7.58	2.13e-10
rs2993819	cg14282632	-0.06	-5.01	4.72e-06
rs4567138	cg12766106	-0.02	-7.56	2.33e-10
rs4448378	cg12766106	-0.02	-7.56	2.33e-10
rs8176731	cg13850847	-0.05	-5.81	2.28e-07
rs8176720	cg13850847	-0.05	-5.81	2.28e-07
rs12339132	cg11935287	0.09	6.1	7.55e-08
rs7873416	cg13850847	-0.05	-5.77	2.67e-07
rs6560375	cg14282114	0.11	7.73	1.17e-10
rs10814274	cg13196143	-0.05	-7.32	5.9e-10
rs872130	cg25023975	0.03	6.19	5.4e-08
rs11534279	cg12693101	0.1	6.51	1.52e-08
rs1796980	cg22154765	0.08	4.07	0.000133181
rs796972131;rs56132278;rs67848346;rs778696914	cg08151264	0.04	5.92	1.49e-07
rs12004383	cg14459158	0.09	7.11	1.39e-09
rs7870142	cg02606117	-0.03	-5.11	3.34e-06
rs72761965	cg02606117	-0.03	-5.11	3.34e-06
rs2083825	cg13481969	0.04	8.07	2.96e-11
rs9299370	cg02041856	-0.09	-6.36	2.75e-08
rs10616	cg09419670	-0.15	-7.16	1.12e-09
rs7852884	cg16060552	-0.08	-5.84	2.07e-07
rs10813960	cg27012316	0.09	5.87	1.86e-07
rs4837872	cg14116294	-0.09	-8.03	3.49e-11
rs12351451	cg10389438	0.08	5.87	1.85e-07
rs4370601	cg14282114	0.11	7.95	4.88e-11
rs12380890	cg10608169	-0.07	-6.19	5.33e-08
rs4319168	cg14282114	0.11	7.73	1.17e-10
rs10816451	cg13481969	0.04	7.81	8.4e-11
rs28744544	cg13481969	0.04	7.81	8.4e-11
rs9411332	cg16669300	-0.07	-5.96	1.3e-07
rs10869531	cg20136671	0.12	7.65	1.61e-10
rs7047034	cg20136671	0.12	7.65	1.61e-10
rs10975797	cg14508358	0.09	6.55	1.26e-08
rs3808873	cg03052183	0.09	9.01	7.2e-13
rs11792020	cg03052183	0.09	9.01	7.2e-13
rs2274748	cg05641932	0.04	5.78	2.58e-07
rs7045939	cg20136671	0.12	7.65	1.61e-10
rs7032088	cg20136671	0.12	7.65	1.61e-10
rs6475581	cg25709906	-0.07	-4.7	1.5e-05
rs6475582	cg25709906	-0.07	-4.7	1.5e-05
rs72759301	cg16453157	0.07	4.66	1.72e-05
rs10757256	cg25709906	-0.06	-4.55	2.53e-05
rs6475580	cg25709906	-0.06	-4.55	2.53e-05
rs12336678	cg25709906	-0.06	-4.55	2.53e-05
rs10985283	cg08151264	0.04	5.81	2.31e-07
rs884898	cg02606117	-0.03	-4.38	4.62e-05
rs80249092	cg15138245	0.13	6.61	1.01e-08
rs4879773	cg04057106	-0.05	-6.93	2.79e-09
rs7864467	cg02606117	-0.03	-5.11	3.34e-06
rs10983425	cg13071082	0.06	5.95	1.37e-07
rs7025942	cg16060552	-0.08	-6.13	6.77e-08
rs7038009	cg16060552	-0.08	-6.13	6.77e-08
rs11790474	cg03052183	0.08	7.6	1.95e-10
rs6476807	cg11935287	0.07	4.32	5.75e-05
rs17439717	cg10608169	-0.07	-5.76	2.85e-07
rs11143862	cg14282114	0.11	7.58	2.13e-10
rs6597540	cg16669300	-0.06	-6.04	9.35e-08
rs12235226	cg14532484	0.1	6.47	1.75e-08
rs12351755	cg13481969	0.04	7.81	8.4e-11
rs10978583	cg13481969	0.03	7.25	8.06e-10
rs1598284	cg14282114	0.11	7.95	4.88e-11
rs6560383	cg14282114	0.11	7.95	4.88e-11
rs10120129	cg13481969	0.04	8.15	2.17e-11
rs10869355	cg14282114	0.11	7.58	2.13e-10
rs10869356	cg14282114	0.11	7.58	2.13e-10
rs4745303	cg14282114	0.11	7.58	2.13e-10
rs4507835	cg14282114	0.11	7.58	2.13e-10
rs4507836	cg14282114	0.11	7.58	2.13e-10
rs12376645	cg14282114	0.11	7.58	2.13e-10
rs10869357	cg14282114	0.11	7.58	2.13e-10
rs4427236	cg14282114	0.11	7.58	2.13e-10
rs4551433	cg14282114	0.11	7.58	2.13e-10
rs11143863	cg14282114	0.11	7.58	2.13e-10
rs7850643	cg14282114	0.11	7.58	2.13e-10
rs7470005	cg14282114	0.11	7.58	2.13e-10
rs10869358	cg14282114	0.11	7.58	2.13e-10
rs10746948	cg14282114	0.11	7.58	2.13e-10
rs7466659	cg14282114	0.11	7.58	2.13e-10
rs10746951	cg14282114	0.11	7.58	2.13e-10
rs2376048	cg14282114	0.11	7.58	2.13e-10
rs4744714	cg14282114	0.11	7.58	2.13e-10
rs7022349	cg14282114	0.11	7.58	2.13e-10
rs7856521	cg14282114	0.11	7.58	2.13e-10
rs980490	cg14282114	0.11	7.58	2.13e-10
rs1031534	cg14282114	0.11	7.58	2.13e-10
rs2168230	cg14282114	0.11	7.58	2.13e-10
rs1455037	cg14282114	0.11	7.58	2.13e-10
rs1455036	cg14282114	0.11	7.58	2.13e-10
rs1598286	cg14282114	0.11	7.58	2.13e-10
rs1598283	cg14282114	0.11	7.58	2.13e-10
rs1598282	cg14282114	0.11	7.58	2.13e-10
rs11143872	cg14282114	0.11	7.58	2.13e-10
rs10869363	cg14282114	0.11	7.58	2.13e-10
rs1378279	cg14282114	0.11	7.58	2.13e-10
rs1840415	cg14282114	0.11	7.58	2.13e-10
rs2376053	cg14282114	0.11	7.58	2.13e-10
rs4745310	cg14282114	0.11	7.58	2.13e-10
rs2376052	cg14282114	0.11	7.58	2.13e-10
rs2376051	cg14282114	0.11	7.58	2.13e-10
rs2889274	cg14282114	0.11	7.58	2.13e-10
rs62553274	cg14282114	0.11	7.58	2.13e-10
rs11143880	cg14282114	0.11	7.58	2.13e-10
rs1869672	cg14282114	0.11	7.58	2.13e-10
rs2918187	cg14508358	0.09	6.19	5.28e-08
rs13301721	cg20136671	0.11	7.44	3.65e-10
rs879354	cg03251602	-0.06	-7.17	1.1e-09
rs10759189	cg11042561	0.1	7.98	4.25e-11
rs10964800	cg27396293	0.06	5.52	7.19e-07
rs7872595	cg12766106	-0.01	-6.49	1.63e-08
rs4880160	cg12766106	-0.01	-6.49	1.63e-08
rs4880164	cg12766106	-0.01	-6.49	1.63e-08
rs1337591	cg04057106	-0.05	-6.84	4.11e-09
rs10814095	cg04057106	-0.05	-6.84	4.11e-09
rs10972056	cg04057106	-0.05	-6.84	4.11e-09
rs7867295	cg20353750	-0.06	-8.14	2.3e-11
rs10781207	cg14282114	0.11	7.58	2.13e-10
rs10811150	cg00924943	0.2	6.54	1.31e-08
rs7045284	cg14282114	0.11	7.63	1.76e-10
rs7045564	cg14282114	0.11	7.63	1.76e-10
rs7868124	cg12766106	-0.02	-7.38	4.69e-10
rs62575438	cg01606801	0.1	5.88	1.77e-07
rs6479001	cg15138245	0.13	6.37	2.57e-08
rs7028413	cg12766106	-0.01	-6.45	1.92e-08
rs10747040	cg12766106	-0.01	-6.45	1.92e-08
rs4880166	cg12766106	-0.01	-6.45	1.92e-08
rs7039147	cg12766106	-0.01	-6.45	1.92e-08
rs72236857;rs11795211;rs66558908;rs528139354	cg09419670	-0.15	-6.76	5.64e-09
rs7026073	cg10608169	-0.08	-6.46	1.83e-08
rs7042681	cg10608169	-0.08	-6.46	1.83e-08
rs4979413	cg13826055	0.06	6.68	7.55e-09
rs4979414	cg13826055	0.06	6.68	7.55e-09
rs7027414	cg15138245	0.13	6.61	1.01e-08
rs6478996	cg15138245	0.13	6.61	1.01e-08
rs7875100	cg14116294	-0.09	-8.03	3.49e-11
rs4837873	cg14116294	-0.09	-8.03	3.49e-11
rs4880163	cg12766106	-0.02	-7.56	2.33e-10
rs11143860	cg14282114	0.11	7.58	2.13e-10
rs2168234	cg14282114	0.11	7.58	2.13e-10
rs2168233	cg14282114	0.11	7.58	2.13e-10
rs7018485	cg14282114	0.11	7.58	2.13e-10
rs2147260	cg06800115	-0.02	-7.14	1.21e-09
rs7027565	cg22154765	-0.08	-4.89	7.41e-06
rs1404195	cg10356256	0.03	5.51	7.44e-07
rs11143853	cg14282114	0.11	7.58	2.13e-10
rs34607999	cg14282114	0.11	7.58	2.13e-10
rs4431652	cg14282114	0.11	7.58	2.13e-10
rs58479971	cg14282114	0.11	7.58	2.13e-10
rs13299683	cg14282114	0.11	7.58	2.13e-10
rs11531870	cg14282114	0.11	7.58	2.13e-10
rs11562383	cg14282114	0.11	7.58	2.13e-10
rs11496714	cg14282114	0.11	7.58	2.13e-10
rs11515742	cg14282114	0.11	7.58	2.13e-10
rs7030079	cg12766106	-0.01	-6.49	1.63e-08
rs7870912	cg02606117	-0.03	-4.79	1.08e-05
rs10757040	cg00924943	0.21	6.91	3.05e-09
rs2175378	cg00924943	0.21	6.91	3.05e-09
rs10811148	cg00924943	0.21	6.91	3.05e-09
rs10123206	cg00924943	0.21	6.91	3.05e-09
rs1852865	cg15138245	0.13	6.63	9.39e-09
rs6478991	cg15138245	0.13	6.63	9.39e-09
rs12555450	cg14282114	0.11	7.76	1.02e-10
rs3802409	cg22568103	0.08	5.63	4.67e-07
rs4977519	cg00924943	0.21	6.91	3.05e-09
rs7038579	cg15138245	0.13	6.61	1.01e-08
rs13288708	cg14598338	0.09	8.63	3.2e-12
rs2398874	cg14598338	0.09	8.63	3.2e-12
rs34624092	cg14598338	0.09	8.63	3.2e-12
rs7853688	cg14598338	0.09	8.63	3.2e-12
rs7854820	cg14598338	0.09	8.63	3.2e-12
rs7856374	cg14598338	0.09	8.63	3.2e-12
rs4878596	cg05381508	0.07	4.68	1.63e-05
rs6560651	cg12766106	-0.02	-6.28	3.66e-08
rs4741902	cg03474430	0.16	6.79	4.93e-09
rs13285932	cg22154765	0.1	5.95	1.33e-07
rs796384556;rs11143844;rs747470078	cg14282114	0.1	7.23	8.62e-10
rs12377973	cg10400423	0.09	7.6	2e-10
rs2996066	cg14508358	0.09	6.31	3.33e-08
rs10781206	cg14282114	0.11	7.46	3.45e-10
rs10972072	cg04057106	-0.05	-6.75	5.77e-09
rs1999263	cg11203771	0.06	5.09	3.57e-06
rs7858113	cg16669300	-0.06	-6.04	9.35e-08
rs4564007	cg16669300	-0.06	-6.04	9.35e-08
rs10870141	cg12766106	-0.02	-7.38	4.69e-10
rs7854924	cg12766106	-0.02	-7.32	6.04e-10
rs12352840	cg14532484	0.1	6.63	9.47e-09
rs4013968	cg14282114	0.11	7.93	5.19e-11
rs7854075	cg14598338	0.09	8.63	3.2e-12
rs381180	cg10400423	0.09	6.34	2.9e-08
rs1406613	cg15138245	0.13	6.63	9.39e-09
rs11143885	cg14282114	0.11	7.76	1.02e-10
rs62562581	cg13071082	-0.07	-5.83	2.17e-07
rs10869346	cg14282114	0.11	7.63	1.76e-10
rs4419874	cg14282114	0.11	7.63	1.76e-10
rs9411424	cg16669300	-0.06	-5.85	1.97e-07
rs16936575	cg13071082	0.07	6.07	8.61e-08
rs7034910	cg14116294	-0.09	-7.9	5.88e-11
rs7039305	cg14116294	-0.09	-7.9	5.88e-11
rs7023383	cg14116294	-0.09	-7.9	5.88e-11
rs7039932	cg14116294	-0.09	-7.9	5.88e-11
rs13295551	cg14116294	-0.09	-7.9	5.88e-11
rs13294578	cg14116294	-0.09	-7.9	5.88e-11
rs13294490	cg14116294	-0.09	-7.9	5.88e-11
rs2772401	cg00924943	0.22	7.11	1.39e-09
rs846756	cg15138245	0.13	6.37	2.57e-08
rs3118663	cg21241477	-0.04	-4.96	5.84e-06
rs12377875	cg27334928	0.11	8.73	2.18e-12
rs7866620	cg10662327	-0.1	-6.02	1.04e-07
rs593700	cg06034584	-0.06	-6.92	2.96e-09
rs4313217	cg14282114	0.11	7.26	7.73e-10
rs7862257	cg16669300	-0.06	-5.61	4.98e-07
rs4878178	cg10608169	-0.08	-6.51	1.52e-08
rs13286524	cg25709906	-0.07	-4.71	1.45e-05
rs4837793	cg21717724	-0.16	-8.33	1.05e-11
rs7029536	cg22424214	0.07	6.28	3.66e-08
rs16922	cg09553448	0.07	7.86	7.01e-11
rs10746940	cg14282114	0.11	7.73	1.17e-10
rs10739572	cg21717724	-0.18	-7.87	6.58e-11
rs7873102	cg10608169	-0.08	-6.46	1.83e-08
rs7032884	cg16669300	-0.06	-6.04	9.35e-08
rs953812	cg14282632	-0.05	-4.35	5.25e-05
rs1416738	cg14282632	-0.05	-4.35	5.25e-05
rs7860124	cg14282632	-0.05	-4.35	5.25e-05
rs13301644	cg14282632	-0.05	-4.35	5.25e-05
rs7024540	cg14282632	-0.05	-4.35	5.25e-05
rs1578645	cg15138245	0.13	6.61	1.01e-08
rs7042912	cg15138245	0.13	6.61	1.01e-08
rs7020822	cg15138245	0.13	6.61	1.01e-08
rs7044219	cg15138245	0.13	6.61	1.01e-08
rs2416985	cg15138245	0.13	6.61	1.01e-08
rs28448789	cg15138245	0.13	6.61	1.01e-08
rs1529193	cg15138245	0.13	6.61	1.01e-08
rs2761053	cg15138245	0.13	6.61	1.01e-08
rs57062938	cg13980266	-0.03	-6.85	3.93e-09
rs11790665	cg13980266	-0.03	-6.85	3.93e-09
rs601472	cg04299914	-0.07	-5.86	1.93e-07
rs666603	cg04299914	-0.07	-5.86	1.93e-07
rs679273	cg04299914	-0.07	-5.86	1.93e-07
rs501675	cg04299914	-0.07	-5.86	1.93e-07
rs61609646	cg14282114	0.11	7.54	2.46e-10
rs7048083	cg16669300	-0.06	-6.08	8.12e-08
rs10781210	cg14282114	0.11	8.07	2.98e-11
rs2281902	cg09553448	0.06	7.62	1.8e-10
rs1416739	cg14282632	-0.05	-4.5	3.08e-05
rs4636298	cg12766106	-0.02	-7.56	2.33e-10
rs598349	cg06034584	-0.06	-6.92	2.96e-09
rs4878600	cg05381508	0.07	4.9	7.21e-06
rs10781208	cg14282114	0.11	7.58	2.13e-10
rs10869368	cg14282114	0.11	7.58	2.13e-10
rs10869369	cg14282114	0.11	7.58	2.13e-10
rs11143884	cg14282114	0.11	7.58	2.13e-10
rs10973646	cg10608169	-0.08	-6.49	1.62e-08
rs1887882	cg10608169	-0.08	-6.49	1.62e-08
rs62536869	cg10608169	-0.08	-6.49	1.62e-08
rs7043271	cg10608169	-0.08	-6.49	1.62e-08
rs10973292	cg08167410	-0.15	-5.74	3.02e-07
rs35958491	cg03328727	0.14	6.15	6.13e-08
rs360008	cg10400423	0.09	7.46	3.46e-10
rs7022826	cg06800115	-0.02	-7.17	1.1e-09
rs7036537	cg04057106	-0.05	-6.95	2.67e-09
rs4878557	cg04057106	-0.05	-6.95	2.67e-09
rs4242691	cg04057106	-0.05	-6.95	2.67e-09
rs9695200	cg04057106	-0.05	-6.95	2.67e-09
rs7025829	cg04057106	-0.05	-6.95	2.67e-09
rs34328005	cg04057106	-0.05	-6.95	2.67e-09
rs4008744	cg04057106	-0.05	-6.95	2.67e-09
rs2380926	cg04057106	-0.05	-6.95	2.67e-09
rs12237192	cg04057106	-0.05	-6.95	2.67e-09
rs1929638	cg04057106	-0.05	-6.95	2.67e-09
rs10972034	cg04057106	-0.05	-6.95	2.67e-09
rs10972035	cg04057106	-0.05	-6.95	2.67e-09
rs1576823	cg20136671	0.12	7.42	3.98e-10
rs10739598	cg14116294	-0.09	-7.9	5.88e-11
rs7849996	cg14116294	-0.09	-7.9	5.88e-11
rs7863842	cg14116294	-0.09	-7.9	5.88e-11
rs2150712	cg14116294	-0.09	-7.9	5.88e-11
rs2150713	cg14116294	-0.09	-7.9	5.88e-11
rs7044943	cg14116294	-0.09	-7.9	5.88e-11
rs7045045	cg14116294	-0.09	-7.9	5.88e-11
rs4837870	cg14116294	-0.09	-7.9	5.88e-11
rs4837871	cg14116294	-0.09	-7.9	5.88e-11
rs4836854	cg14116294	-0.09	-7.9	5.88e-11
rs4836855	cg14116294	-0.09	-7.9	5.88e-11
rs7049128	cg14116294	-0.09	-7.9	5.88e-11
rs4320613	cg14282114	0.11	7.73	1.17e-10
rs688556	cg06034584	-0.06	-6.92	2.96e-09
rs10814087	cg04057106	-0.05	-6.95	2.67e-09
rs10869352	cg14282114	0.11	7.14	1.25e-09
rs4878595	cg05381508	0.07	4.63	1.89e-05
rs10984974	cg09419670	-0.16	-7.02	2.02e-09
rs3923681	cg16669300	-0.06	-5.88	1.78e-07
rs1807197	cg06800115	-0.02	-6.66	8.36e-09
rs2297570	cg14532484	0.1	6.47	1.75e-08
rs9411337	cg16669300	-0.07	-5.96	1.29e-07
rs4402000	cg16669300	-0.06	-5.81	2.34e-07
rs4266768	cg16669300	-0.06	-5.81	2.34e-07
rs62565678	cg14153681	0.18	7.78	9.44e-11
rs62576091	cg01990027	0.07	5.51	7.3e-07
rs62576092	cg01990027	0.07	5.51	7.3e-07
rs10819719	cg15138245	0.12	6.05	9.03e-08
rs4743375	cg15138245	0.12	6.05	9.03e-08
rs10760712	cg15138245	0.12	6.05	9.03e-08
rs7033091	cg15138245	0.12	6.05	9.03e-08
rs10123360	cg00924943	0.22	7.11	1.37e-09
rs10813952	cg27012316	-0.09	-6.76	5.62e-09
rs3915575	cg18412092	-0.08	-8.71	2.38e-12
rs12375535	cg18131921	-0.11	-5.37	1.27e-06
rs3763639	cg14459158	-0.07	-6.34	2.97e-08
rs7047374	cg12766106	-0.02	-7.56	2.33e-10
rs7868671	cg12766106	-0.02	-7.56	2.33e-10
rs10735659	cg12766106	-0.02	-7.56	2.33e-10
rs10781521	cg12766106	-0.02	-7.56	2.33e-10
rs4880157	cg12766106	-0.02	-7.56	2.33e-10
rs10119096	cg12766106	-0.02	-7.56	2.33e-10
rs6560650	cg12766106	-0.02	-7.56	2.33e-10
rs11143881	cg14282114	0.11	7.95	4.88e-11
rs10781209	cg14282114	0.11	7.95	4.88e-11
rs11791450	cg14153681	0.14	7.45	3.61e-10
rs7048940	cg12766106	-0.01	-6.25	4.22e-08
rs7852833	cg20136671	0.11	6.91	3.14e-09
rs10814085	cg04057106	-0.05	-6.84	4e-09
rs808195	cg05381508	0.07	4.63	1.89e-05
rs3802354	cg21181453	-0.11	-6.45	1.9e-08
rs10217290	cg21181453	-0.11	-6.45	1.9e-08
rs4836595	cg21181453	-0.11	-6.45	1.9e-08
rs7038077	cg21181453	-0.11	-6.45	1.9e-08
rs10760710	cg15138245	0.12	6.05	9.03e-08
rs7853485	cg15138245	0.12	6.05	9.03e-08
rs1578644	cg15138245	0.12	6.05	9.03e-08
rs10819716	cg15138245	0.12	6.05	9.03e-08
rs6478994	cg15138245	0.12	6.05	9.03e-08
rs2104273	cg15138245	0.12	6.05	9.03e-08
rs6478997	cg15138245	0.12	6.05	9.03e-08
rs6478998	cg15138245	0.12	6.05	9.03e-08
rs7026532	cg15138245	0.12	6.05	9.03e-08
rs7032333	cg15138245	0.12	6.05	9.03e-08
rs7041338	cg15138245	0.12	6.05	9.03e-08
rs7043057	cg15138245	0.12	6.05	9.03e-08
rs6479000	cg15138245	0.12	6.05	9.03e-08
rs10739795	cg15138245	0.12	6.05	9.03e-08
rs7024016	cg15138245	0.12	6.05	9.03e-08
rs4743384	cg15138245	0.12	6.05	9.03e-08
rs2096158	cg15138245	0.12	6.05	9.03e-08
rs7022493	cg15138245	0.12	6.05	9.03e-08
rs10988963	cg15138245	0.12	6.05	9.03e-08
rs1529192	cg15138245	0.12	6.05	9.03e-08
rs1534726	cg15138245	0.12	6.05	9.03e-08
rs1891334	cg15138245	0.12	6.05	9.03e-08
rs6479002	cg15138245	0.12	6.05	9.03e-08
rs7847213	cg15138245	0.12	6.05	9.03e-08
rs7846794	cg15138245	0.12	6.05	9.03e-08
rs9298826	cg25709906	-0.06	-4.54	2.68e-05
rs13302686	cg21283823	-0.08	-6.53	1.39e-08
rs559409	cg10400423	0.09	7.46	3.46e-10
rs11145852	cg14640244	0.04	3.44	0.0010528
rs4836870	cg22770746	-0.09	-7.47	3.35e-10
rs6476673	cg10608169	-0.07	-5.74	3.01e-07
rs4527950	cg24488810	0.06	6.72	6.66e-09
rs10759714	cg24488810	0.06	6.72	6.66e-09
rs10759202	cg13481969	0.03	7.37	4.92e-10
rs2517	cg14294859	0.12	5.6	5.13e-07
rs10760537	cg14294859	0.12	5.6	5.13e-07
rs10870140	cg12766106	-0.02	-7.38	4.69e-10
rs613212	cg04299914	-0.07	-5.86	1.93e-07
rs10746946	cg14282114	0.11	7.63	1.76e-10
rs796486876;rs75443249	cg27012316	0.08	5.68	3.83e-07
rs10813957	cg27012316	0.08	5.68	3.83e-07
rs3780480	cg27012316	0.08	5.68	3.83e-07
rs10971979	cg04057106	-0.05	-7.04	1.86e-09
rs10971980	cg04057106	-0.05	-7.04	1.86e-09
rs62569985	cg11203771	0.07	5.75	2.95e-07
rs7028190	cg21181453	-0.11	-6.45	1.9e-08
rs10814849	cg08551019	0.14	5.88	1.8e-07
rs58864523	cg01990027	0.07	5.63	4.61e-07
rs62576680	cg01990027	0.07	5.63	4.61e-07
rs7854285	cg14116294	-0.09	-7.9	5.88e-11
rs10814126	cg03052183	0.09	9.74	4.14e-14
rs12684427	cg14459158	-0.08	-7.21	9.17e-10
rs4837867	cg24863559	-0.11	-6.57	1.18e-08
rs1757962	cg12219752	-0.09	-4.67	1.68e-05
rs356122	cg07301298	-0.07	-6.14	6.32e-08
rs10817631	cg24488810	0.06	6.72	6.66e-09
rs2589634	cg22154765	-0.05	-2.69	0.00923321
rs10972058	cg04057106	-0.05	-6.95	2.67e-09
rs2039343	cg04057106	-0.05	-6.95	2.67e-09
rs61654164	cg01990027	0.07	5.63	4.64e-07
rs1810711	cg06800115	-0.02	-6.48	1.72e-08
rs10217267	cg13443165	-0.08	-6.03	9.93e-08
rs7857530	cg15138245	0.12	6.05	9.03e-08
rs4503155	cg15138245	0.12	6.05	9.03e-08
rs1852864	cg15138245	0.12	6.05	9.03e-08
rs7029020	cg15138245	0.12	6.05	9.03e-08
rs6478992	cg15138245	0.12	6.05	9.03e-08
rs11555502	cg15138245	0.12	6.05	9.03e-08
rs7029048	cg15138245	0.12	6.05	9.03e-08
rs10818651	cg05641932	0.04	5.84	2.04e-07
rs10858276	cg13941235	0.09	7.08	1.54e-09
rs3954946	cg14120636	0.03	4.89	7.48e-06
rs7870790	cg14459158	0.07	5.55	6.39e-07
rs353505	cg09553448	0.07	8.56	4.24e-12
rs17436272	cg01507147	0.11	6.46	1.87e-08
rs10117067	cg11123501	0.1	6.6	1.05e-08
rs4625124	cg00924943	0.22	6.97	2.43e-09
rs4837635	cg01990027	0.07	5.63	4.64e-07
rs73655411	cg01990027	0.07	5.63	4.64e-07
rs61121378	cg01990027	0.07	5.63	4.64e-07
rs60933913	cg01990027	0.07	5.63	4.64e-07
rs59299461	cg01990027	0.07	5.63	4.64e-07
rs56367245	cg01990027	0.07	5.63	4.64e-07
rs58077965	cg01990027	0.07	5.63	4.64e-07
rs73655413	cg01990027	0.07	5.63	4.64e-07
rs56232900	cg01990027	0.07	5.63	4.64e-07
rs73655414	cg01990027	0.07	5.63	4.64e-07
rs62576101	cg01990027	0.07	5.63	4.64e-07
rs60949535	cg01990027	0.07	5.63	4.64e-07
rs16933688	cg01990027	0.07	5.63	4.64e-07
rs1570197	cg01990027	0.07	5.63	4.64e-07
rs4837641	cg01990027	0.07	5.63	4.64e-07
rs62576102	cg01990027	0.07	5.63	4.64e-07
rs1570199	cg01990027	0.07	5.63	4.64e-07
rs58653571	cg01990027	0.07	5.63	4.64e-07
rs57243279	cg01990027	0.07	5.63	4.64e-07
rs12005761	cg01990027	0.07	5.63	4.64e-07
rs16933712	cg01990027	0.07	5.63	4.64e-07
rs56023289	cg01990027	0.07	5.63	4.64e-07
rs10982256	cg13826055	0.06	6.7	7.14e-09
rs28517717	cg27012316	0.09	5.87	1.86e-07
rs10971438	cg27012316	0.09	5.87	1.86e-07
rs10758618	cg03474430	0.17	8.32	1.1e-11
rs4879666	cg27012316	-0.09	-6.8	4.72e-09
rs62578812	cg13980266	-0.03	-6.85	3.93e-09
rs62576093	cg01606801	0.1	5.26	1.86e-06
rs41266675	cg01606801	0.1	5.26	1.86e-06
rs9411430	cg16669300	-0.06	-5.62	4.82e-07
rs11103473	cg13941235	0.09	7.04	1.82e-09
rs11794857	cg13980266	-0.03	-6.85	3.93e-09
rs7857217	cg02606117	-0.03	-4.38	4.62e-05
rs636033	cg10400423	0.08	6.15	6.18e-08
rs606594	cg10400423	0.08	6.15	6.18e-08
rs12057073	cg10400423	0.08	6.15	6.18e-08
rs10733589	cg11203771	-0.08	-5.51	7.29e-07
rs10869532	cg20136671	0.12	7.65	1.61e-10
rs10739958	cg13679303	-0.08	-5.25	1.97e-06
rs2890545	cg04057106	-0.05	-6.84	4e-09
rs4836547	cg08241360	0.11	6.72	6.59e-09
rs2095061	cg20136671	0.12	7.64	1.7e-10
rs12379417	cg13512951	-0.06	-6.49	1.64e-08
rs34547291	cg20136671	0.11	7.44	3.65e-10
rs4837012	cg10400423	0.09	7.46	3.46e-10
rs62578816	cg13980266	-0.03	-6.85	3.93e-09
rs4880161	cg12766106	-0.02	-7.04	1.84e-09
rs4880162	cg12766106	-0.02	-7.04	1.84e-09
rs4576515	cg19285473	-0.04	-6.18	5.55e-08
rs913580	cg06800115	-0.02	-6.67	8.01e-09
rs6926;rs386739631	cg19285473	-0.04	-5.04	4.26e-06
rs4836776	cg01990027	0.07	5.63	4.64e-07
rs7096	cg11203771	0.07	5.33	1.47e-06
rs10760345	cg13512951	-0.06	-6.49	1.64e-08
rs10759562	cg11203771	0.06	4.95	6.04e-06
rs55974177	cg01990027	0.07	5.34	1.4e-06
rs112965656	cg01990027	0.07	5.34	1.4e-06
rs7391021	cg01990027	0.07	5.34	1.4e-06
rs55671228	cg01990027	0.07	5.34	1.4e-06
rs4837715	cg01990027	0.07	5.34	1.4e-06
rs11141889	cg02143465	0.08	7.39	4.57e-10
rs10759190	cg13481969	0.03	7.37	4.92e-10
rs10978584	cg13481969	0.03	7.37	4.92e-10
rs10125494	cg14282632	-0.05	-4.35	5.25e-05
rs10114632	cg14282632	-0.05	-4.35	5.25e-05
rs59620993	cg14282632	-0.05	-4.35	5.25e-05
rs13289984	cg14282632	-0.05	-4.35	5.25e-05
rs28711298	cg14282632	-0.05	-4.35	5.25e-05
rs13302681	cg14282632	-0.05	-4.35	5.25e-05
rs13283073	cg14282632	-0.05	-4.35	5.25e-05
rs11145502	cg14282632	-0.05	-4.35	5.25e-05
rs4745650	cg14282632	-0.05	-4.35	5.25e-05
rs12056979	cg14282632	-0.05	-4.35	5.25e-05
rs7862404	cg14282632	-0.05	-4.35	5.25e-05
rs7873746	cg15138245	0.12	5.9	1.66e-07
rs10119476	cg13481969	0.03	7.03	1.92e-09
rs4836830	cg09419670	-0.15	-6.78	5.07e-09
rs35079168	cg13941235	0.08	7.14	1.21e-09
rs7854933	cg22169467	0.27	6.39	2.4e-08
rs58020900	cg01990027	0.07	5.63	4.64e-07
rs60853238	cg01990027	0.07	5.63	4.64e-07
rs4878597	cg05381508	0.07	5.14	2.93e-06
rs10870080	cg14217861	0.04	5.28	1.73e-06
rs7042302	cg25709906	-0.07	-6.9	3.26e-09
rs4878526	cg27012316	-0.09	-6.75	5.85e-09
rs1928995	cg21283823	-0.07	-6.15	6.21e-08
rs1928993	cg21283823	-0.07	-6.15	6.21e-08
rs147285275	cg01606801	0.1	5.21	2.25e-06
rs9411336	cg16669300	-0.06	-5.75	2.88e-07
rs7048838	cg12766106	-0.02	-7.04	1.84e-09
rs62585590	cg03095344	0.07	5.51	7.23e-07
rs10982592	cg26174004	-0.16	-5.62	4.79e-07
rs4744283	cg13679303	-0.08	-5.25	1.97e-06
rs12003628	cg13679303	-0.08	-5.25	1.97e-06
rs11789922	cg13679303	-0.08	-5.25	1.97e-06
rs4842005	cg14532484	0.1	5.99	1.16e-07
rs4841884	cg14532484	0.1	5.99	1.16e-07
rs4842006	cg14532484	0.1	5.99	1.16e-07
rs2031369	cg09419670	-0.15	-7.1	1.43e-09
rs7026635	cg03499324	-0.08	-5.98	1.2e-07
rs10972279	cg05381508	0.08	5.11	3.32e-06
rs10972280	cg05381508	0.08	5.11	3.32e-06
rs4363310	cg16669300	-0.06	-5.75	2.89e-07
rs7031847	cg10128998	0.05	5.44	9.77e-07
rs704476	cg04299914	-0.07	-5.86	1.93e-07
rs11145918	cg12766106	-0.02	-7.56	2.33e-10
rs59329148;rs61173966;rs59900529;rs72093024;rs7873234	cg04057106	-0.04	-6.88	3.5e-09
rs9410322	cg20969225	0.06	6.13	6.68e-08
rs10978609	cg13481969	0.03	7.37	4.92e-10
rs177698	cg08151264	0.04	5.94	1.43e-07
rs10972281	cg05381508	0.07	4.89	7.59e-06
rs4588928	cg22770746	-0.09	-7.36	5.06e-10
rs10739225	cg13481969	0.03	7.37	4.92e-10
rs1455039	cg14282114	0.11	7.58	2.13e-10
rs4745304	cg14282114	0.11	6.79	5.04e-09
rs79413975	cg01606801	0.1	5.75	2.92e-07
rs55695529	cg01606801	0.1	5.75	2.92e-07
rs10983442	cg13071082	0.07	6.33	3.02e-08
rs55966826	cg01606801	0.1	5.19	2.51e-06
rs62576686	cg01606801	0.1	5.19	2.51e-06
rs4879854	cg05381508	0.07	4.63	1.89e-05
rs12553530	cg11477064	0.07	5.85	2e-07
rs10818542	cg14116294	-0.07	-4.95	6.03e-06
rs66475113	cg13941235	0.09	7.01	2.11e-09
rs10123868	cg13481969	0.03	7.37	4.92e-10
rs10759196	cg13481969	0.03	7.37	4.92e-10
rs10816430	cg13481969	0.03	7.37	4.92e-10
rs10818542	cg26938497	0.05	4.55	2.56e-05
rs6559222	cg21197594	0.05	8.03	3.5e-11
rs4876942	cg21197594	0.05	8.03	3.5e-11
rs1323260	cg20353750	-0.06	-8.26	1.39e-11
rs10816427	cg13481969	0.03	7.37	4.92e-10
rs7033913	cg03883921	0.11	6.02	1.04e-07
rs621601	cg06034584	-0.06	-6.71	6.72e-09
rs7470867	cg19285473	-0.04	-6.18	5.55e-08
rs12682777	cg21197594	0.05	8.03	3.5e-11
rs12554522	cg21197594	0.05	8.03	3.5e-11
rs73655455	cg01990027	0.07	5.21	2.25e-06
rs540535	cg05381508	0.07	4.63	1.89e-05
rs607671	cg05381508	0.07	4.63	1.89e-05
rs7871631	cg25709906	-0.06	-4.23	7.86e-05
rs55656405	cg25709906	-0.06	-4.23	7.86e-05
rs10429489	cg25709906	-0.06	-4.23	7.86e-05
rs10869383	cg14282114	0.12	7.66	1.53e-10
rs57637213	cg14282114	0.12	7.66	1.53e-10
rs72727156	cg14282114	0.12	7.66	1.53e-10
rs10869385	cg14282114	0.12	7.66	1.53e-10
rs4745314	cg14282114	0.12	7.66	1.53e-10
rs6559223	cg21197594	0.05	8.03	3.5e-11
rs10814089	cg04057106	-0.05	-6.93	2.79e-09
rs10758250	cg04057106	-0.05	-6.93	2.79e-09
rs10814648	cg10608169	-0.07	-6.18	5.57e-08
rs10816433	cg13481969	0.03	7.33	5.85e-10
rs10867062	cg21197594	0.05	8.03	3.5e-11
rs11144319	cg20136671	-0.11	-7.39	4.52e-10
rs11144321	cg20136671	-0.11	-7.39	4.52e-10
rs11144322	cg20136671	-0.11	-7.39	4.52e-10
rs1043060;rs373081704	cg21181453	-0.11	-6.58	1.14e-08
rs7024376	cg11203771	0.07	5.38	1.2e-06
rs7853602	cg11203771	0.07	5.38	1.2e-06
rs4979113	cg11203771	0.07	5.38	1.2e-06
rs11137223	cg21197594	0.05	7.78	9.6e-11
rs1211994	cg14286514	-0.07	-5.52	7.11e-07
rs4836871	cg22770746	-0.09	-7.09	1.48e-09
rs659527	cg14286514	-0.06	-5.48	8.34e-07
rs10901115	cg16669300	-0.06	-5.7	3.54e-07
rs10867071	cg21197594	0.05	8.03	3.5e-11
rs10867072	cg21197594	0.05	8.03	3.5e-11
rs4876943	cg21197594	0.05	8.03	3.5e-11
rs6559225	cg21197594	0.05	8.03	3.5e-11
rs10867074	cg21197594	0.05	8.03	3.5e-11
rs7023287	cg21197594	0.05	8.03	3.5e-11
rs4876945	cg21197594	0.05	8.03	3.5e-11
rs12380604	cg21197594	0.05	8.03	3.5e-11
rs35558637	cg21197594	0.05	8.03	3.5e-11
rs7030686	cg21197594	0.05	8.03	3.5e-11
rs12686658	cg21197594	0.05	8.03	3.5e-11
rs4876899	cg21197594	0.05	8.03	3.5e-11
rs7854838	cg19285473	-0.04	-6.18	5.55e-08
rs10759563	cg11203771	0.06	5.24	2.06e-06
rs7861679	cg09419670	-0.15	-7.49	3e-10
rs2890703	cg25830530	-0.13	-5.94	1.38e-07
rs10867063	cg21197594	0.05	8.03	3.5e-11
rs12002998	cg14116294	-0.07	-4.95	6.03e-06
rs7045245	cg14116294	-0.07	-4.95	6.03e-06
rs11103483	cg13941235	0.09	7.07	1.6e-09
rs10858277	cg13941235	0.09	7.07	1.6e-09
rs10858279	cg13941235	0.09	7.07	1.6e-09
rs12115573	cg13941235	0.09	7.07	1.6e-09
rs2485746	cg15138245	0.13	6.37	2.57e-08
rs7046255	cg14116294	-0.09	-8.03	3.49e-11
rs74715051	cg01606801	0.1	5.19	2.51e-06
rs41308922	cg01606801	0.1	5.19	2.51e-06
rs76973802	cg01606801	0.1	5.19	2.51e-06
rs12340777	cg19285473	-0.05	-6.02	1.03e-07
rs1320547	cg14459158	-0.07	-6.21	4.87e-08
rs1049567	cg04057106	-0.05	-7.45	3.59e-10
rs356129	cg07301298	-0.07	-6.32	3.21e-08
rs59878225	cg01990027	0.07	5.34	1.4e-06
rs7388671	cg19285473	-0.04	-4.74	1.31e-05
rs2049040	cg19285473	-0.04	-4.74	1.31e-05
rs10758249	cg04057106	-0.05	-7.03	1.89e-09
rs10986629	cg10400423	-0.09	-6.46	1.8e-08
rs10124302	cg18776287	-0.06	-5	5.08e-06
rs11137239	cg21197594	0.05	8.13	2.4e-11
rs12002998	cg26938497	0.05	4.55	2.56e-05
rs7045245	cg26938497	0.05	4.55	2.56e-05
rs7030384	cg26174004	-0.16	-5.43	1.01e-06
rs4319160	cg14459158	0.07	5.78	2.59e-07
rs7863016	cg05729185	-0.06	-7.39	4.54e-10
rs71487705	cg05381508	0.07	4.98	5.32e-06
rs562381	cg05381508	0.08	5.11	3.32e-06
rs10870156	cg19285473	-0.04	-4.56	2.46e-05
rs10992144	cg14153681	0.14	7.57	2.25e-10
rs10781200	cg14282114	0.12	8.2	1.76e-11
rs10811616	cg25709906	-0.06	-4.23	7.86e-05
rs945263	cg25709906	-0.06	-4.23	7.86e-05
rs4326466	cg25709906	-0.06	-4.23	7.86e-05
rs638596	cg06034584	-0.06	-7.32	5.96e-10
rs7034879	cg21197594	0.05	7.76	1.02e-10
rs3128570	cg21507303	0.04	5.62	4.85e-07
rs2380927	cg04057106	-0.05	-6.93	2.79e-09
rs2380928	cg04057106	-0.05	-6.93	2.79e-09
rs10972038	cg04057106	-0.05	-6.93	2.79e-09
rs6476442	cg04057106	-0.05	-6.93	2.79e-09
rs9411426	cg16669300	-0.06	-5.75	2.89e-07
rs10984990	cg09419670	-0.14	-6.53	1.38e-08
rs11496368	cg25709906	-0.06	-3.71	0.000447071
rs10819717	cg15138245	0.12	6.05	9.03e-08
rs4979648	cg21197594	0.05	7.78	9.6e-11
rs10780344	cg12219752	-0.1	-4.98	5.45e-06
rs615474;rs777749335	cg05381508	0.07	5.13	3.13e-06
rs4743376	cg15138245	0.12	6.05	9.03e-08
rs2416799	cg21717724	-0.17	-8.54	4.66e-12
rs11145771	cg14217861	0.04	5.29	1.67e-06
rs356143	cg07301298	-0.07	-6.19	5.26e-08
rs193292	cg07301298	-0.07	-6.19	5.26e-08
rs356138	cg07301298	-0.07	-6.19	5.26e-08
rs356137	cg07301298	-0.07	-6.19	5.26e-08
rs405110	cg07301298	-0.07	-6.19	5.26e-08
rs356134	cg07301298	-0.07	-6.19	5.26e-08
rs1228614	cg07301298	-0.07	-6.19	5.26e-08
rs2890529	cg14120636	0.03	4.71	1.43e-05
rs200040913	cg06034584	-0.05	-6.76	5.56e-09
rs657454	cg14286514	-0.06	-5.47	8.59e-07
rs10870158	cg19285473	-0.04	-5.94	1.39e-07
rs4836766	cg01990027	0.07	5.63	4.64e-07
rs418764	cg07301298	-0.07	-6.19	5.26e-08
rs380205	cg07301298	-0.07	-6.19	5.26e-08
rs6479512	cg14396892	0.09	7.13	1.3e-09
rs7860430	cg19285473	-0.04	-5.83	2.19e-07
rs17250281	cg12766106	-0.02	-7.56	2.33e-10
rs10985244	cg26938497	0.05	4.38	4.7e-05
rs10985283	cg26938497	0.05	4.51	2.91e-05
rs2271862	cg19285473	-0.04	-5.87	1.84e-07
rs3904196	cg21717724	-0.17	-8.31	1.15e-11
rs4743068	cg04399443	-0.13	-4.88	7.9e-06
rs7859665	cg04399443	-0.13	-4.88	7.9e-06
rs10984998	cg21717724	-0.16	-8.33	1.05e-11
rs2295842	cg10068883	0.11	8.35	9.71e-12
rs10974750	cg13595143	-0.08	-6.35	2.78e-08
rs3847193	cg01000188	0.05	6.83	4.21e-09
rs7048739	cg26174004	-0.16	-5.33	1.48e-06
rs11137221	cg21197594	0.05	7.93	5.34e-11
rs7028676	cg21181453	-0.11	-6.32	3.23e-08
rs10870157	cg19285473	-0.04	-4.44	3.71e-05
rs7027333	cg13837146	0.11	6.02	1.02e-07
rs13288708	cg14396892	0.09	7.13	1.3e-09
rs2398874	cg14396892	0.09	7.13	1.3e-09
rs34624092	cg14396892	0.09	7.13	1.3e-09
rs7853688	cg14396892	0.09	7.13	1.3e-09
rs7854820	cg14396892	0.09	7.13	1.3e-09
rs7856374	cg14396892	0.09	7.13	1.3e-09
rs1592153	cg14459158	-0.08	-6.75	5.84e-09
rs10758228	cg14120636	0.03	4.71	1.43e-05
rs10814045	cg14120636	0.03	4.71	1.43e-05
rs10992158	cg14153681	0.18	7.93	5.13e-11
rs12686728	cg14282114	0.11	7.48	3.15e-10
rs10992402	cg02683305	-0.06	-7.64	1.66e-10
rs10821000	cg02683305	-0.06	-7.64	1.66e-10
rs10867064	cg21197594	0.05	7.77	1e-10
rs58207453	cg01990027	0.07	5.61	5.07e-07
rs7039976	cg06422353	-0.13	-4.13	0.00011121
rs10984994	cg09419670	-0.15	-6.96	2.5e-09
rs4306016	cg06800115	-0.02	-7.13	1.29e-09
rs10971434	cg27012316	0.08	5.34	1.42e-06
rs396538	cg07301298	-0.07	-6.09	7.91e-08
rs6477684	cg18412092	-0.08	-8.15	2.14e-11
rs10979560	cg18412092	-0.08	-8.15	2.14e-11
rs10117132	cg00924943	0.2	6.07	8.32e-08
rs57688942	cg14153681	0.17	7.62	1.82e-10
rs1817182	cg14282114	0.12	7.66	1.53e-10
rs10781219	cg14282114	0.12	7.66	1.53e-10
rs62550361	cg14282114	0.12	7.66	1.53e-10
rs955339	cg14282114	0.12	7.66	1.53e-10
rs1931589	cg14282114	0.12	7.66	1.53e-10
rs4836829	cg21717724	-0.16	-8.33	1.05e-11
rs6559228	cg21197594	0.05	8.03	3.5e-11
rs10758191	cg13443165	0.09	6.84	4.12e-09
rs3780491	cg13443165	0.09	6.84	4.12e-09
rs4836747	cg01606801	0.1	5.26	1.86e-06
rs62576078	cg01606801	0.1	5.26	1.86e-06
rs637421	cg06034584	-0.06	-6.71	6.72e-09
rs73655416	cg01990027	0.07	5.63	4.64e-07
rs16933693	cg01990027	0.07	5.63	4.64e-07
rs62576115	cg01990027	0.07	5.63	4.64e-07
rs62576116	cg01990027	0.07	5.63	4.64e-07
rs62576117	cg01990027	0.07	5.63	4.64e-07
rs62576118	cg01990027	0.07	5.63	4.64e-07
rs56014873	cg01990027	0.07	5.63	4.64e-07
rs62576127	cg01990027	0.07	5.63	4.64e-07
rs10984997	cg09419670	-0.15	-6.91	3.06e-09
rs12057097	cg13364650	-0.11	-7.05	1.79e-09
rs7036196	cg21717724	-0.17	-8.31	1.15e-11
rs7036766	cg21717724	-0.17	-8.31	1.15e-11
rs10992403	cg02683305	-0.06	-7.64	1.66e-10
rs9411335	cg16669300	-0.06	-5.28	1.74e-06
rs10982240	cg13826055	-0.06	-7.3	6.62e-10
rs2777729	cg14286514	-0.07	-5.7	3.58e-07
rs630301	cg14286514	-0.07	-5.7	3.58e-07
rs584388	cg14286514	-0.07	-5.7	3.58e-07
rs10979554	cg18412092	-0.08	-8.44	6.83e-12
rs10820826	cg04299914	0.07	6.12	7.09e-08
rs10869380	cg14282114	0.12	7.66	1.53e-10
rs7044653	cg26938497	0.05	4.38	4.7e-05
rs7852897	cg09553448	0.06	7.35	5.22e-10
rs7859782	cg09553448	0.06	7.35	5.22e-10
rs776020	cg10608169	-0.07	-5.98	1.18e-07
rs2416797	cg09419670	-0.15	-6.88	3.53e-09
rs2416798	cg09419670	-0.15	-6.88	3.53e-09
rs1537218	cg04057106	-0.05	-7.26	7.5e-10
rs7855918	cg14219918	-0.09	-8.87	1.22e-12
rs13287131	cg03328727	0.15	7.22	9.05e-10
rs796764851;rs34472306;rs57627736;rs869258630	cg14282114	0.12	8.26	1.38e-11
rs10739967	cg14459158	-0.07	-6.72	6.43e-09
rs1331217	cg14459158	-0.07	-6.72	6.43e-09
rs7020380	cg03474430	0.16	6.87	3.55e-09
rs73655407	cg01990027	0.08	5.87	1.81e-07
rs73655408	cg01990027	0.08	5.87	1.81e-07
rs73655409	cg01990027	0.08	5.87	1.81e-07
rs62576087	cg01990027	0.08	5.87	1.81e-07
rs58037465	cg01990027	0.08	5.87	1.81e-07
rs9969846	cg01990027	0.08	5.87	1.81e-07
rs9969847	cg01990027	0.08	5.87	1.81e-07
rs9969799	cg01990027	0.08	5.87	1.81e-07
rs9969692	cg01990027	0.08	5.87	1.81e-07
rs41266665	cg01990027	0.08	5.87	1.81e-07
rs41266667	cg01990027	0.08	5.87	1.81e-07
rs4836763	cg01990027	0.08	5.87	1.81e-07
rs4836765	cg01990027	0.08	5.87	1.81e-07
rs7043791	cg05729185	-0.06	-7.38	4.66e-10
rs1197249;rs759709003;rs759242943	cg14286514	-0.06	-5.44	9.58e-07
rs62565747	cg14153681	0.18	7.93	5.13e-11
rs10781221	cg14282114	0.11	7.51	2.82e-10
rs4876941	cg21197594	0.05	7.84	7.41e-11
rs56383937	cg00918944	0.13	6.23	4.45e-08
rs62541928	cg00918944	0.13	6.23	4.45e-08
rs6475567	cg25709906	-0.06	-3.96	0.000193501
rs7022547	cg23059452	-0.1	-8.55	4.34e-12
rs7860871	cg02041856	-0.09	-5.25	1.99e-06
rs10761309	cg14459158	-0.08	-6.83	4.28e-09
rs7025590	cg03474430	0.17	7.75	1.1e-10
rs10119221	cg11123501	0.1	6.62	9.86e-09
rs4838158	cg16416819	-0.08	-7.21	9.49e-10
rs2153070	cg14459158	-0.08	-6.82	4.37e-09
rs356146	cg07301298	-0.07	-6.19	5.26e-08
rs10993351	cg07301298	-0.07	-6.19	5.26e-08
rs2584803	cg07301298	-0.07	-6.19	5.26e-08
rs356124	cg07301298	-0.07	-6.19	5.26e-08
rs356130	cg07301298	-0.07	-6.19	5.26e-08
rs439052	cg07301298	-0.07	-6.19	5.26e-08
rs356127	cg07301298	-0.07	-6.19	5.26e-08
rs356126	cg07301298	-0.07	-6.19	5.26e-08
rs2767403	cg07301298	-0.07	-6.19	5.26e-08
rs4744377	cg07301298	-0.07	-6.19	5.26e-08
rs16932756	cg00918944	0.12	5.75	2.97e-07
rs62541929	cg00918944	0.12	5.75	2.97e-07
rs7046469	cg00918944	0.12	5.75	2.97e-07
rs4246167	cg16669300	-0.06	-5.45	9.17e-07
rs10816148	cg01678454	0.09	5.39	1.14e-06
rs17221879	cg16453157	0.06	4.29	6.3e-05
rs7022347	cg19285473	-0.05	-6.07	8.35e-08
rs2120259	cg11042561	0.1	8.06	3.09e-11
rs7864114	cg14396892	0.09	7.13	1.3e-09
rs7027203	cg14396892	0.09	7.13	1.3e-09
rs11789837	cg14459158	0.07	5.78	2.59e-07
rs7037362	cg15138245	0.12	6.05	9.03e-08
rs6478995	cg15138245	0.12	6.05	9.03e-08
rs7025300	cg15138245	0.12	6.05	9.03e-08
rs7861003	cg15138245	0.12	6.05	9.03e-08
rs7861968	cg00918944	0.12	5.75	2.97e-07
rs6476495	cg00918944	0.12	5.75	2.97e-07
rs111499117	cg00918944	0.12	5.75	2.97e-07
rs7033996	cg00918944	0.12	5.75	2.97e-07
rs7037105	cg00918944	0.12	5.75	2.97e-07
rs2146112	cg00918944	0.12	5.75	2.97e-07
rs2146113	cg00918944	0.12	5.75	2.97e-07
rs10758248	cg04057106	-0.05	-6.95	2.67e-09
rs386736494;rs817152	cg22975387	0.07	5.56	6.02e-07
rs145607500	cg01990027	0.07	5.82	2.21e-07
rs59089694	cg01990027	0.07	5.82	2.21e-07
rs10739349	cg11203771	-0.07	-5.13	3.07e-06
rs9328536	cg16669300	-0.06	-5.23	2.1e-06
rs12551341	cg27396293	0.07	6.34	2.88e-08
rs12553564	cg27396293	0.07	6.34	2.88e-08
rs10985283	cg14116294	-0.07	-5.21	2.25e-06
rs12553221	cg08167410	0.22	8.14	2.22e-11
rs10121756	cg10997785	0.05	5.45	9.31e-07
rs497572	cg11123501	0.09	6	1.09e-07
rs635006	cg11123501	0.09	6	1.09e-07
rs66931415	cg05729185	-0.06	-7.39	4.54e-10
rs290992	cg12286006	-0.08	-6.99	2.26e-09
rs1418267	cg15138245	0.12	6.03	1.01e-07
rs4514041	cg14459158	0.07	5.78	2.59e-07
rs140024160	cg14459158	0.07	5.78	2.59e-07
rs550045	cg02535073	-0.04	-6.55	1.29e-08
rs2165716	cg07301298	-0.07	-6.19	5.26e-08
rs13285343	cg07301298	-0.07	-6.19	5.26e-08
rs7037652	cg07301298	-0.07	-6.19	5.26e-08
rs10733755	cg07301298	-0.07	-6.19	5.26e-08
rs10732406	cg07301298	-0.07	-6.19	5.26e-08
rs7025234	cg07301298	-0.07	-6.19	5.26e-08
rs55926255	cg07301298	-0.07	-6.19	5.26e-08
rs6478993	cg15138245	0.12	6.05	9.03e-08
rs504434	cg02535073	-0.04	-6.55	1.29e-08
rs4880180	cg19285473	-0.04	-4.57	2.34e-05
rs6560653	cg19285473	-0.04	-4.66	1.73e-05
rs9802506	cg08151264	0.04	6.03	9.87e-08
rs55795862	cg07301298	-0.07	-6.09	7.91e-08
rs57504746	cg07301298	-0.07	-6.09	7.91e-08
rs12553690	cg07301298	-0.07	-6.09	7.91e-08
rs4437717	cg07301298	-0.07	-6.09	7.91e-08
rs672012	cg07301298	-0.07	-6.09	7.91e-08
rs389365	cg07301298	-0.07	-6.09	7.91e-08
rs7028317	cg07301298	-0.07	-6.09	7.91e-08
rs374708	cg07301298	-0.07	-6.09	7.91e-08
rs34940574	cg07301298	-0.07	-6.09	7.91e-08
rs471161	cg07301298	-0.07	-6.09	7.91e-08
rs7853126	cg07301298	-0.07	-6.09	7.91e-08
rs397617	cg07301298	-0.07	-6.09	7.91e-08
rs62574193	cg01606801	0.1	5.24	2.07e-06
rs7852843	cg14219918	-0.09	-8.87	1.22e-12
rs12380373	cg25709906	-0.07	-4.65	1.81e-05
rs356140	cg07301298	-0.07	-6.19	5.26e-08
rs187163	cg07301298	-0.07	-6.19	5.26e-08
rs10780188	cg21197594	0.05	8.03	3.5e-11
rs4979635	cg21197594	0.05	8.03	3.5e-11
rs7021475	cg21197594	0.05	8.03	3.5e-11
rs11137220	cg21197594	0.05	8.03	3.5e-11
rs4454362	cg21197594	0.05	8.03	3.5e-11
rs11137219	cg21197594	0.05	8.03	3.5e-11
rs7861358	cg07301298	-0.07	-6.19	5.26e-08
rs7854075	cg14396892	0.09	7.13	1.3e-09
rs10985001	cg21717724	-0.17	-7.94	5.06e-11
rs62576086	cg01990027	0.08	5.87	1.81e-07
rs10758469	cg10608169	-0.07	-5.75	2.94e-07
rs633926	cg04299914	-0.07	-5.4	1.12e-06
rs650415	cg04299914	-0.07	-5.4	1.12e-06
rs400231	cg07301298	-0.07	-6.19	5.26e-08
rs10965124	cg25709906	-0.07	-4.38	4.64e-05
rs10974337	cg11935287	0.08	4.46	3.52e-05
rs60999502	cg01990027	0.07	5.82	2.27e-07
rs4836774	cg01990027	0.07	5.82	2.27e-07
rs2094927	cg14459158	-0.07	-6.72	6.43e-09
rs7026112	cg25709906	-0.07	-6.9	3.26e-09
rs661232	cg04299914	-0.07	-5.04	4.24e-06
rs2065229	cg11203771	0.07	5.31	1.54e-06
rs10817343	cg11203771	0.07	5.31	1.54e-06
rs10814044	cg14120636	0.03	4.71	1.43e-05
rs1570581	cg14219918	-0.09	-8.87	1.22e-12
rs1555700	cg13826055	0.06	6.03	9.73e-08
rs7019551	cg12219752	-0.08	-4.51	2.92e-05
rs6559489	cg12219752	-0.08	-4.51	2.92e-05
rs6559490	cg12219752	-0.08	-4.51	2.92e-05
rs611653	cg06034584	-0.06	-7.37	4.97e-10
rs4838041	cg21283823	-0.07	-5.95	1.33e-07
rs3860151	cg08151264	0.04	6.25	4.17e-08
rs55900732	cg13364650	-0.11	-7.05	1.79e-09
rs3815467	cg13364650	-0.11	-7.05	1.79e-09
rs62574187	cg01606801	0.1	5.19	2.51e-06
rs62557479	cg03052183	0.09	9.06	5.89e-13
rs10977876	cg01678454	0.09	5.66	4.11e-07
rs641741	cg14286514	-0.07	-5.8	2.42e-07
rs55724065	cg24998347	0.08	6.64	9.09e-09
rs10781440	cg14282632	-0.05	-4.62	1.96e-05
rs10985340	cg13704599	-0.06	-4.41	4.18e-05
rs2275888	cg27396293	0.07	6.23	4.48e-08
rs11143906	cg14282114	0.12	7.66	1.53e-10
rs661274	cg14286514	-0.06	-5.27	1.79e-06
rs1023731	cg14116294	-0.07	-4.95	6.03e-06
rs920071	cg08151264	0.04	5.43	1e-06
rs1928999	cg21283823	-0.07	-6.15	6.18e-08
rs7848744	cg22975387	0.07	5.07	3.84e-06
rs2120228	cg09419670	-0.14	-6.53	1.38e-08
rs3128562	cg21507303	0.04	5.07	3.9e-06
rs12352276	cg07301298	-0.07	-6.09	7.91e-08
rs12339275	cg07301298	-0.07	-6.09	7.91e-08
rs7030617	cg07301298	-0.07	-6.09	7.91e-08
rs10217427	cg07301298	-0.07	-6.09	7.91e-08
rs12340251	cg07301298	-0.07	-6.09	7.91e-08
rs67625382	cg07301298	-0.07	-6.09	7.91e-08
rs12684703	cg07301298	-0.07	-6.09	7.91e-08
rs16911661	cg07301298	-0.07	-6.09	7.91e-08
rs7047864	cg07301298	-0.07	-6.09	7.91e-08
rs12344537	cg07301298	-0.07	-6.09	7.91e-08
rs28647286	cg07301298	-0.07	-6.09	7.91e-08
rs7044989	cg14286514	-0.07	-6.03	9.9e-08
rs10867068	cg21197594	0.05	8.03	3.5e-11
rs10813827	cg14286514	-0.07	-5.8	2.42e-07
rs7026407	cg14286514	-0.07	-5.8	2.42e-07
rs2484532	cg09553448	0.07	7.98	4.35e-11
rs10120537	cg08151264	0.04	5.84	2.1e-07
rs2120259	cg13481969	0.04	8.62	3.35e-12
rs7849566	cg09419670	-0.14	-6.53	1.38e-08
rs10115590	cg11477064	0.07	6.59	1.09e-08
rs7043162	cg00790177	0.09	7.98	4.2e-11
rs72737787	cg08167410	0.23	7.97	4.45e-11
rs10118757	cg25709906	-0.07	-6.67	7.99e-09
rs35929043	cg14219918	-0.09	-8.87	1.22e-12
rs11791859	cg14459158	0.07	5.49	7.83e-07
rs55898437	cg01990027	0.07	5.82	2.27e-07
rs2277166	cg02683305	-0.06	-7.64	1.66e-10
rs7863890	cg02683305	-0.06	-7.64	1.66e-10
rs879812	cg02683305	-0.06	-7.64	1.66e-10
rs4836988	cg10662327	-0.09	-6.85	3.96e-09
rs4836984	cg10662327	-0.09	-6.85	3.98e-09
rs7025310	cg01678454	0.09	5.66	4.11e-07
rs7467352	cg14282632	-0.05	-4.32	5.67e-05
rs11145460	cg14282632	-0.05	-4.32	5.67e-05
rs11145463	cg14282632	-0.05	-4.32	5.67e-05
rs4979417	cg13826055	0.06	6.56	1.24e-08
rs557789	cg04299914	-0.07	-5.4	1.12e-06
rs2783404	cg14286514	-0.07	-5.8	2.42e-07
rs9409806	cg07301298	-0.07	-6.19	5.26e-08
rs353542	cg09553448	0.07	7.98	4.35e-11
rs10781530	cg19285473	-0.04	-5.91	1.56e-07
rs4421408	cg14282632	-0.05	-4.3	6.11e-05
rs7036479	cg05729185	-0.06	-6.7	7e-09
rs3802506	cg05729185	-0.06	-6.7	7e-09
rs113232755	cg05729185	-0.06	-6.7	7e-09
rs7857832	cg05729185	-0.06	-6.7	7e-09
rs2038754	cg13392078	-0.13	-6.67	8.03e-09
rs2038755	cg13392078	-0.13	-6.67	8.03e-09
rs55914113	cg07301298	-0.07	-6.19	5.26e-08
rs10761359	cg07301298	-0.07	-6.19	5.26e-08
rs1023731	cg26938497	0.05	4.55	2.56e-05
rs11789548	cg13980266	-0.03	-6.32	3.19e-08
rs7872984	cg14459158	0.07	5.55	6.39e-07
rs242259	cg07301298	-0.07	-5.86	1.88e-07
rs1547268	cg09419670	-0.14	-6.35	2.81e-08
rs1547267	cg09419670	-0.14	-6.35	2.81e-08
rs11143136	cg05729185	-0.06	-7.05	1.75e-09
rs7872253	cg05729185	-0.06	-7.05	1.75e-09
rs7019060	cg05729185	-0.06	-7.05	1.75e-09
rs1867254	cg09419670	-0.14	-6.37	2.63e-08
rs10760107	cg09419670	-0.14	-6.53	1.38e-08
rs11543179	cg18412092	-0.08	-9.07	5.7e-13
rs4743598	cg03090869	0.09	5.27	1.84e-06
rs3814500	cg19285473	-0.04	-4.82	9.82e-06
rs7870124	cg03474430	0.13	6.4	2.35e-08
rs4422836	cg22770746	-0.09	-7.64	1.68e-10
rs7871736	cg22770746	-0.09	-7.64	1.68e-10
rs12238423	cg21197594	0.05	7.7	1.3e-10
rs356123	cg07301298	-0.07	-6.19	5.26e-08
rs2767404	cg07301298	-0.07	-6.19	5.26e-08
rs3858087	cg07301298	-0.07	-6.19	5.26e-08
rs732141	cg07301298	-0.07	-6.19	5.26e-08
rs4537361	cg07301298	-0.07	-6.19	5.26e-08
rs10761355	cg07301298	-0.07	-6.19	5.26e-08
rs7031518	cg07301298	-0.07	-6.19	5.26e-08
rs10121865	cg07301298	-0.07	-6.19	5.26e-08
rs62576083	cg01990027	0.08	5.87	1.81e-07
rs9969759	cg01990027	0.08	5.87	1.81e-07
rs73655405	cg01990027	0.08	5.87	1.81e-07
rs73655406	cg01990027	0.08	5.87	1.81e-07
rs62576084	cg01990027	0.08	5.87	1.81e-07
rs58494876	cg01990027	0.08	5.87	1.81e-07
rs60542839	cg01990027	0.08	5.87	1.81e-07
rs11145484	cg14282632	-0.05	-4.35	5.25e-05
rs391957	cg10400423	0.1	7.37	4.85e-10
rs680471	cg14286514	-0.07	-5.78	2.59e-07
rs10780187	cg21197594	0.05	7.84	7.41e-11
rs10120537	cg26938497	0.05	4.89	7.57e-06
rs4837789	cg09419670	-0.14	-6.37	2.63e-08
rs4837633	cg01990027	0.07	5.64	4.39e-07
rs4837634	cg01990027	0.07	5.64	4.39e-07
rs7027342	cg04299914	0.07	6.34	2.91e-08
rs3905385	cg14153681	0.17	7.54	2.52e-10
rs551169	cg21241477	-0.04	-5.4	1.13e-06
rs1414258	cg25709906	-0.06	-3.94	0.000211637
rs1994807	cg15577750	0.06	5.65	4.29e-07
rs2417919	cg15577750	0.06	5.65	4.29e-07
rs1319971	cg15577750	0.06	5.65	4.29e-07
rs2417922	cg15577750	0.06	5.65	4.29e-07
rs7852537	cg15577750	0.06	5.65	4.29e-07
rs796972131;rs56132278;rs67848346;rs778696914	cg26938497	0.05	4.38	4.7e-05
rs7861040	cg13512951	-0.05	-6.14	6.45e-08
rs499357	cg11123501	0.1	5.71	3.48e-07
rs7024046	cg09419670	-0.14	-6.37	2.63e-08
rs7023269	cg14286514	-0.07	-5.66	4.13e-07
rs58042095	cg07301298	-0.07	-6.09	7.91e-08
rs7043474	cg13443165	0.09	6.84	4.12e-09
rs12003646	cg09419670	-0.14	-6.45	1.89e-08
rs7033674	cg12219752	-0.06	-3.47	0.000951833
rs10985301	cg14116294	-0.09	-8.03	3.49e-11
rs10869379	cg14282114	0.12	7.66	1.53e-10
rs10758244	cg04057106	-0.05	-6.95	2.67e-09
rs4879756	cg04057106	-0.05	-6.95	2.67e-09
rs7350285	cg04057106	-0.05	-6.95	2.67e-09
rs10971973	cg04057106	-0.05	-6.95	2.67e-09
rs1887661	cg04057106	-0.05	-6.95	2.67e-09
rs7038044	cg04057106	-0.05	-6.95	2.67e-09
rs4142158	cg09419670	-0.14	-6.35	2.81e-08
rs12347198	cg05729185	-0.06	-6.71	6.91e-09
rs7030578	cg05729185	-0.06	-6.71	6.91e-09
rs7027274	cg05729185	-0.06	-6.71	6.91e-09
rs7873543	cg05729185	-0.06	-6.71	6.91e-09
rs7847150	cg05729185	-0.06	-6.71	6.91e-09
rs7862343	cg05729185	-0.06	-6.71	6.91e-09
rs72727211	cg05729185	-0.06	-6.71	6.91e-09
rs57904249	cg05729185	-0.06	-6.71	6.91e-09
rs4314712	cg05729185	-0.06	-6.71	6.91e-09
rs11143145	cg05729185	-0.06	-6.71	6.91e-09
rs11143148	cg05729185	-0.06	-6.71	6.91e-09
rs7036326	cg05729185	-0.06	-6.71	6.91e-09
rs10869140	cg05729185	-0.06	-6.71	6.91e-09
rs2995821	cg05514971	0.04	6.49	1.62e-08
rs2406003	cg02041856	-0.09	-5.51	7.26e-07
rs1319974	cg15577750	0.06	5.63	4.6e-07
rs10757050	cg00924943	0.23	6.58	1.14e-08
rs582990;rs34769279;rs35150414	cg04299914	-0.07	-4.93	6.51e-06
rs7044044	cg15577750	0.06	5.65	4.29e-07
rs7860632	cg16868317	0.07	6.16	5.9e-08
rs7044226	cg09419670	-0.14	-6.46	1.81e-08
rs966396	cg09419670	-0.14	-6.53	1.38e-08
rs10780189	cg21197594	0.05	7.19	1.01e-09
rs7018515	cg21197594	0.05	7.19	1.01e-09
rs55864279	cg17920936	-0.07	-6.42	2.13e-08
rs10868153	cg23059452	-0.1	-8.55	4.34e-12
rs16925874	cg06422353	-0.13	-4.21	8.41e-05
rs35704262	cg10997785	0.05	5.5	7.54e-07
rs10818471	cg09419670	-0.14	-6.37	2.63e-08
rs34415160	cg14120636	0.03	4.71	1.43e-05
rs10760113	cg21717724	-0.16	-7.61	1.87e-10
rs4344148	cg18412092	-0.07	-7.47	3.33e-10
rs7029097	cg04057106	-0.05	-6.76	5.69e-09
rs7046598	cg03474430	0.15	6.41	2.24e-08
rs4141598	cg01748496	-0.12	-5.62	4.88e-07
rs10971972	cg04057106	-0.05	-7.01	2.03e-09
rs9695803	cg14294859	0.14	7.07	1.61e-09
rs10985000	cg21717724	-0.17	-7.94	5.06e-11
rs4631543	cg14116294	-0.09	-8.03	3.49e-11
rs7850447	cg25709906	-0.06	-3.84	0.000288175
rs35956754	cg13512951	-0.05	-6.14	6.45e-08
rs597473	cg14286514	-0.06	-5.27	1.79e-06
rs10811449	cg27396293	0.06	5.89	1.69e-07
rs1034239	cg12219752	-0.08	-4.47	3.36e-05
rs7390154	cg19285473	-0.04	-4.74	1.27e-05
rs7388696	cg19285473	-0.04	-4.74	1.27e-05
rs1329377	cg03474430	0.15	6.41	2.24e-08
rs7036567	cg03474430	0.15	6.41	2.24e-08
rs3904197	cg21717724	-0.17	-7.92	5.52e-11
rs982020	cg13706434	-0.24	-13.7	2.02e-20
rs3780437	cg03251602	0.07	7.69	1.34e-10
rs11141893	cg02143465	0.08	7.43	3.81e-10
rs12339560	cg05729185	-0.06	-6.71	6.91e-09
rs10869134	cg05729185	-0.06	-6.71	6.91e-09
rs10869135	cg05729185	-0.06	-6.71	6.91e-09
rs11143141	cg05729185	-0.06	-6.71	6.91e-09
rs7039714	cg05729185	-0.06	-6.71	6.91e-09
rs7023029	cg05729185	-0.06	-6.71	6.91e-09
rs7023990	cg05729185	-0.06	-6.71	6.91e-09
rs7023048	cg05729185	-0.06	-6.71	6.91e-09
rs10869136	cg05729185	-0.06	-6.71	6.91e-09
rs7032697	cg05729185	-0.06	-6.71	6.91e-09
rs1539282;rs745741122	cg14459158	0.07	5.71	3.45e-07
rs10979561	cg18412092	-0.08	-8.15	2.14e-11
rs10118146	cg22169467	0.26	7.88	6.39e-11
rs4977528	cg00924943	0.2	6.27	3.83e-08
rs7866362	cg25709906	-0.06	-3.94	0.000211637
rs7042884	cg25709906	-0.06	-3.94	0.000211637
rs72762172	cg13780516	0.04	6.07	8.37e-08
rs10985291	cg13780516	0.04	6.07	8.37e-08
rs10984995	cg21717724	-0.17	-7.94	5.06e-11
rs7357638	cg09419670	-0.14	-6.37	2.63e-08
rs1960421	cg09419670	-0.14	-6.37	2.63e-08
rs1158553	cg09419670	-0.14	-6.37	2.63e-08
rs2038756	cg13392078	-0.14	-7.32	5.89e-10
rs62564596	cg17920936	-0.07	-6.45	1.92e-08
rs62564597	cg17920936	-0.07	-6.45	1.92e-08
rs10984997	cg21717724	-0.17	-7.68	1.41e-10
rs650882	cg04299914	-0.07	-5.4	1.12e-06
rs7042961	cg03474430	0.15	6.41	2.24e-08
rs7024679	cg03474430	0.15	6.41	2.24e-08
rs7035919	cg00924943	0.2	5.86	1.95e-07
rs6475325	cg00924943	0.2	5.86	1.95e-07
rs681481	cg14286514	-0.06	-5.27	1.79e-06
rs645000	cg14286514	-0.06	-5.27	1.79e-06
rs597491	cg14286514	-0.06	-5.27	1.79e-06
rs11144182	cg02555883	-0.05	-5.8	2.39e-07
rs10811162	cg00924943	0.2	6.21	4.89e-08
rs7865123	cg16868317	0.06	5.81	2.32e-07
rs7865373	cg14282632	-0.05	-4.32	5.67e-05
rs1980705	cg02683305	-0.06	-7.65	1.61e-10
rs13283284	cg10662327	-0.09	-6.71	6.71e-09
rs7861201	cg14294859	0.11	5.21	2.26e-06
rs62576133	cg01990027	0.07	5.64	4.48e-07
rs56722769	cg13713218	-0.12	-5.82	2.23e-07
rs62574401	cg01990027	0.08	5.87	1.81e-07
rs4837614	cg01990027	0.08	5.87	1.81e-07
rs4836746	cg01990027	0.08	5.87	1.81e-07
rs4837616	cg01990027	0.08	5.87	1.81e-07
rs62574403	cg01990027	0.08	5.87	1.81e-07
rs62574404	cg01990027	0.08	5.87	1.81e-07
rs62574405	cg01990027	0.08	5.87	1.81e-07
rs57557118	cg01990027	0.08	5.87	1.81e-07
rs60209746	cg01990027	0.08	5.87	1.81e-07
rs62574407	cg01990027	0.08	5.87	1.81e-07
rs12238214	cg01990027	0.08	5.87	1.81e-07
rs4836748	cg01990027	0.08	5.87	1.81e-07
rs59590954	cg01990027	0.08	5.87	1.81e-07
rs56265170	cg01990027	0.08	5.87	1.81e-07
rs4836749	cg01990027	0.08	5.87	1.81e-07
rs4836752	cg01990027	0.08	5.87	1.81e-07
rs58280438	cg01990027	0.08	5.87	1.81e-07
rs10761282	cg14396892	0.07	5.36	1.3e-06
rs7040432	cg25709906	-0.06	-3.67	0.000500905
rs7030146	cg14282632	-0.05	-4.3	6.11e-05
rs62578045	cg21717724	-0.17	-7.94	5.06e-11
rs4837792	cg21717724	-0.17	-7.94	5.06e-11
rs10811163	cg00924943	0.21	6.59	1.12e-08
rs584040	cg05381508	0.07	4.56	2.46e-05
rs4836985	cg10662327	-0.09	-6.66	8.41e-09
rs10818983	cg10662327	-0.09	-6.66	8.41e-09
rs10986391	cg10662327	-0.09	-6.66	8.41e-09
rs4836760	cg01990027	0.08	5.86	1.9e-07
rs1409618	cg01678454	0.09	5.55	6.37e-07
rs4524900	cg10662327	-0.09	-6.64	9.02e-09
rs10982246	cg13826055	0.06	6.07	8.54e-08
rs4836987	cg10662327	-0.09	-6.64	9.02e-09
rs10985126	cg13364650	-0.11	-6.61	1e-08
rs10985127	cg13364650	-0.11	-6.61	1e-08
rs2416809	cg13364650	-0.11	-6.61	1e-08
rs2416810	cg13364650	-0.11	-6.61	1e-08
rs72758182	cg13364650	-0.11	-6.61	1e-08
rs12339980	cg10662327	-0.09	-6.62	9.66e-09
rs10739650	cg10662327	-0.09	-6.62	9.66e-09
rs605383	cg14286514	-0.06	-5.29	1.68e-06
rs10985285	cg13780516	0.04	5.45	9.31e-07
rs10965118	cg25709906	-0.06	-3.67	0.000500905
rs10811609	cg25709906	-0.06	-3.67	0.000500905
rs13288492	cg14116294	-0.09	-8.03	3.49e-11
rs7030838	cg09956618	0.08	8.81	1.6e-12
rs7031135	cg09956618	0.08	8.81	1.6e-12
rs7858933	cg09956618	0.08	8.81	1.6e-12
rs6478509	cg08151264	0.03	5.27	1.81e-06
rs6475326	cg00924943	0.2	5.88	1.78e-07
rs62574410	cg01990027	0.08	5.87	1.81e-07
rs58577541	cg01990027	0.08	5.87	1.81e-07
rs58703270	cg01990027	0.08	5.87	1.81e-07
rs62574413	cg01990027	0.08	5.87	1.81e-07
rs62574414	cg01990027	0.08	5.87	1.81e-07
rs62574415	cg01990027	0.08	5.87	1.81e-07
rs62574416	cg01990027	0.08	5.87	1.81e-07
rs41305463	cg01990027	0.08	5.87	1.81e-07
rs4837620	cg01990027	0.08	5.87	1.81e-07
rs4836753	cg01990027	0.08	5.87	1.81e-07
rs4837621	cg01990027	0.08	5.87	1.81e-07
rs55962567	cg01990027	0.08	5.87	1.81e-07
rs56848636	cg01990027	0.08	5.87	1.81e-07
rs58531689	cg01990027	0.08	5.87	1.81e-07
rs61520570	cg01990027	0.08	5.87	1.81e-07
rs61700493	cg01990027	0.08	5.87	1.81e-07
rs4837622	cg01990027	0.08	5.87	1.81e-07
rs62574423	cg01990027	0.08	5.87	1.81e-07
rs62574424	cg01990027	0.08	5.87	1.81e-07
rs55673802	cg01990027	0.08	5.87	1.81e-07
rs62574426	cg01990027	0.08	5.87	1.81e-07
rs62574427	cg01990027	0.08	5.87	1.81e-07
rs59443045	cg01990027	0.08	5.87	1.81e-07
rs62574429	cg01990027	0.08	5.87	1.81e-07
rs59375457	cg01990027	0.08	5.87	1.81e-07
rs59983726	cg01990027	0.08	5.87	1.81e-07
rs55920375	cg01990027	0.08	5.87	1.81e-07
rs60542122	cg01990027	0.08	5.87	1.81e-07
rs58637290	cg01990027	0.08	5.87	1.81e-07
rs56728425	cg01990027	0.08	5.87	1.81e-07
rs57610989	cg01990027	0.08	5.87	1.81e-07
rs60716541	cg01990027	0.08	5.87	1.81e-07
rs62576080	cg01990027	0.08	5.87	1.81e-07
rs62576081	cg01990027	0.08	5.87	1.81e-07
rs12003311	cg01990027	0.08	5.87	1.81e-07
rs4836755	cg01990027	0.08	5.87	1.81e-07
rs4836756	cg01990027	0.08	5.87	1.81e-07
rs4836759	cg01990027	0.08	5.87	1.81e-07
rs4836761	cg01990027	0.08	5.87	1.81e-07
rs2416949	cg10662327	-0.09	-6.85	3.96e-09
rs4617229	cg21717724	-0.17	-7.93	5.17e-11
rs13293034	cg14078157	-0.06	-4.87	8e-06
rs13284572	cg14078157	-0.06	-4.87	8e-06
rs1891035	cg14078157	-0.06	-4.87	8e-06
rs13287071	cg14078157	-0.06	-4.87	8e-06
rs35237975	cg14078157	-0.06	-4.87	8e-06
rs10120625	cg13780516	0.04	5.58	5.57e-07
rs1874128	cg02683305	-0.06	-7.53	2.62e-10
rs2038686	cg02683305	-0.06	-7.53	2.62e-10
rs58045868	cg02683305	-0.06	-7.53	2.62e-10
rs2281888	cg02683305	-0.06	-7.53	2.62e-10
rs2274413	cg02683305	-0.06	-7.53	2.62e-10
rs11793787	cg13973788	0.02	4.91	6.98e-06
rs613645	cg14286514	-0.06	-5.27	1.79e-06
rs583488	cg14286514	-0.06	-5.27	1.79e-06
rs594546	cg14286514	-0.06	-5.27	1.79e-06
rs671018	cg06034584	-0.06	-7.37	4.97e-10
rs4406474	cg14282632	-0.05	-4.3	6.11e-05
rs10118150	cg00924943	0.2	6.45	1.92e-08
rs10757036	cg00924943	0.2	6.45	1.92e-08
rs11137225	cg21197594	0.05	7.19	1.01e-09
rs6479528	cg14459158	-0.07	-6.29	3.6e-08
rs11137216	cg21197594	0.05	7.43	3.93e-10
rs4256650	cg13780516	0.04	5.88	1.8e-07
rs3983878	cg13780516	0.04	5.88	1.8e-07
rs10964061	cg00924943	0.2	6.42	2.13e-08
rs10811143	cg00924943	0.2	6.42	2.13e-08
rs13295491	cg10189324	0.08	6.76	5.69e-09
rs13300948	cg10189324	0.08	6.76	5.69e-09
rs13285896	cg10189324	0.08	6.76	5.69e-09
rs13299948	cg10189324	0.08	6.76	5.69e-09
rs7858555	cg10189324	0.08	6.76	5.69e-09
rs7847586	cg10189324	0.08	6.76	5.69e-09
rs7857755	cg10189324	0.08	6.76	5.69e-09
rs7873970	cg10189324	0.08	6.76	5.69e-09
rs7858152	cg10189324	0.08	6.76	5.69e-09
rs11145195	cg10189324	0.08	6.76	5.69e-09
rs11145196	cg10189324	0.08	6.76	5.69e-09
rs35910498	cg10189324	0.08	6.76	5.69e-09
rs34054475	cg10189324	0.08	6.76	5.69e-09
rs34568160	cg10189324	0.08	6.76	5.69e-09
rs7848890	cg10189324	0.08	6.76	5.69e-09
rs7852070	cg10189324	0.08	6.76	5.69e-09
rs11792299	cg10189324	0.08	6.76	5.69e-09
rs12378793	cg10189324	0.08	6.76	5.69e-09
rs3750468	cg18412092	-0.08	-9.07	5.7e-13
rs3124782	cg21241477	0.04	4.65	1.79e-05
rs10811607	cg25709906	-0.06	-3.67	0.000500905
rs4534186	cg13780516	0.04	5.88	1.8e-07
rs4620349	cg13780516	0.04	5.88	1.8e-07
rs59759499	cg16416819	-0.08	-7.38	4.79e-10
rs1327064	cg09553448	0.06	6.93	2.89e-09
rs11788430	cg10189324	0.08	6.76	5.69e-09
rs10758428	cg08167410	0.22	8.14	2.22e-11
rs10972297	cg05381508	0.08	4.45	3.7e-05
rs11792319	cg14153681	0.17	7.29	6.67e-10
rs4347044	cg14153681	0.17	7.29	6.67e-10
rs10118736	cg14494421	0.05	6.37	2.61e-08
rs1211994	cg06034584	-0.06	-6.54	1.33e-08
rs3860151	cg24863559	-0.1	-6.5	1.54e-08
rs10117067	cg01748496	-0.1	-6.37	2.66e-08
rs10125922	cg10997785	0.05	5.45	9.31e-07
rs1339879	cg15577750	0.06	5.36	1.29e-06
rs2900470	cg15577750	0.06	5.36	1.29e-06
rs9802945	cg00924943	0.18	5.59	5.34e-07
rs5016056	cg14078157	-0.06	-4.87	8e-06
rs4838275	cg14078157	-0.06	-4.87	8e-06
rs12344345	cg02625222	-0.11	-7.83	7.91e-11
rs1530370	cg09419670	-0.14	-6.37	2.63e-08
rs7859737	cg15577750	0.06	5.77	2.75e-07
rs7028637	cg16868317	0.07	6.13	6.63e-08
rs4838206	cg10662327	-0.09	-6.71	6.71e-09
rs11790024	cg10189324	0.08	6.76	5.69e-09
rs62557536	cg06800115	-0.02	-6.71	6.8e-09
rs668559	cg14286514	-0.07	-5.78	2.56e-07
rs10985244	cg14116294	-0.07	-4.73	1.34e-05
rs11999153	cg14459158	0.07	5.66	4.08e-07
rs34169833	cg14459158	0.07	5.66	4.08e-07
rs10984992	cg21717724	-0.16	-7.61	1.87e-10
rs59845155	cg05729185	-0.06	-6.71	6.91e-09
rs11792033	cg21167269	-0.11	-5.66	4.15e-07
rs10985284	cg13780516	0.04	5.35	1.37e-06
rs17840761	cg10997785	0.05	5.45	9.31e-07
rs7029077	cg16868317	0.07	6.31	3.37e-08
rs6476409	cg09956618	0.08	8.81	1.6e-12
rs2476918	cg21167269	-0.11	-5.66	4.15e-07
rs2476919	cg21167269	-0.11	-5.66	4.15e-07
rs34883177	cg14282632	-0.05	-4.04	0.00015026
rs12683387	cg15577750	0.06	5.56	5.99e-07
rs12685634	cg15577750	0.06	5.56	5.99e-07
rs10759297	cg15577750	0.06	5.56	5.99e-07
rs13301127	cg10189324	0.07	6.66	8.42e-09
rs11792560	cg27012316	-0.08	-6.45	1.92e-08
rs1861881	cg24998347	0.07	6.11	7.24e-08
rs12344048	cg13780516	0.04	5.35	1.37e-06
rs34047053	cg15577750	0.06	5.36	1.29e-06
rs7866775	cg14153681	0.16	6.94	2.77e-09
rs55651724	cg01990027	0.07	5.66	4.08e-07
rs10984972	cg21717724	-0.16	-7.48	3.11e-10
rs10758195	cg27012316	0.08	5.05	4.12e-06
rs7853769	cg15577750	0.06	5.35	1.35e-06
rs10760115	cg21717724	-0.16	-7.5	2.96e-10
rs10739958	cg14396892	-0.07	-5.47	8.63e-07
rs4147137	cg16868317	0.06	5.56	6.01e-07
rs10821054	cg03164696	-0.03	-5.53	6.8e-07
rs58788481;rs74968448;rs386733464	cg27396293	0.07	6.4	2.32e-08
rs386733464;rs67401006;rs60426436;rs201465030	cg27396293	0.07	6.4	2.32e-08
rs1470307	cg21717724	-0.16	-7.49	3.09e-10
rs7864889	cg02683305	-0.06	-7.64	1.66e-10
rs1866955	cg01990027	0.07	5.34	1.4e-06
rs60847503	cg01990027	0.07	5.34	1.4e-06
rs10283782	cg14282632	-0.05	-3.99	0.000175815
rs41279069	cg23964386	0.09	5.91	1.58e-07
rs659527	cg06034584	-0.06	-6.52	1.47e-08
rs4838277	cg14078157	-0.06	-5	5.05e-06
rs73410916	cg06422353	-0.14	-4.12	0.000113875
rs7866533	cg25709906	-0.06	-3.94	0.000211637
rs10814127	cg03052183	0.09	9.06	5.89e-13
rs7032381	cg19285473	-0.04	-4.34	5.34e-05
rs7044653	cg14116294	-0.07	-4.73	1.34e-05
rs796972131;rs56132278;rs67848346;rs778696914	cg14116294	-0.07	-4.73	1.34e-05
rs59893517	cg23964386	0.09	5.91	1.58e-07
rs10114441	cg00924943	0.21	7.06	1.67e-09
rs4240487	cg10662327	-0.09	-6.66	8.41e-09
rs36104719	cg05381508	0.07	4.27	6.88e-05
rs11791661	cg14282632	-0.05	-4.48	3.29e-05
rs2381359	cg21212076	0.09	6.79	4.94e-09
rs3933326	cg09419670	-0.15	-6.36	2.71e-08
rs9608	cg05381508	0.08	4.84	9.1e-06
rs4364716	cg05381508	0.07	4.27	6.88e-05
rs41266683	cg02683305	-0.06	-7.53	2.62e-10
rs7848602	cg21243944	0.04	3.84	0.000295495
rs2416797	cg21717724	-0.17	-7.66	1.54e-10
rs2416798	cg21717724	-0.17	-7.66	1.54e-10
rs7858113	cg04152446	0.05	6.35	2.87e-08
rs4564007	cg04152446	0.05	6.35	2.87e-08
rs11793871	cg09956618	0.08	8.46	6.2e-12
rs10814104	cg04057106	-0.05	-6.37	2.61e-08
rs56212247	cg13780516	0.04	5.45	9.31e-07
rs4837866	cg13780516	0.04	5.45	9.31e-07
rs11788014	cg13973788	0.02	4.65	1.8e-05
rs11789276	cg13973788	0.02	4.65	1.8e-05
rs7854712	cg13837146	0.1	5.68	3.9e-07
rs959558	cg21717724	-0.15	-7.25	7.99e-10
rs4633144	cg14286514	-0.06	-5.27	1.79e-06
rs7868253	cg25709906	-0.06	-3.99	0.000179993
rs764518943;rs706107;rs774903689	cg06923651	0.06	7.21	9.45e-10
rs10814106	cg04057106	-0.04	-6.18	5.42e-08
rs12684980	cg14494421	0.05	6.15	6.13e-08
rs7848481	cg21243944	0.04	3.84	0.000295495
rs796996538;rs67709555;rs74852526;rs201846978	cg15869221	0.06	5.82	2.21e-07
rs7048083	cg04152446	0.05	6.39	2.39e-08
rs10785876	cg21243944	0.04	3.74	0.000398419
rs11145857	cg14494421	0.05	6.15	6.13e-08
rs7848807	cg14494421	0.05	6.15	6.13e-08
rs12345308	cg14494421	0.05	6.15	6.13e-08
rs7023642	cg04152446	0.05	6.33	3.07e-08
rs2153354	cg13837146	0.1	5.73	3.15e-07
rs2416795	cg21717724	-0.16	-7.61	1.87e-10
rs10760111	cg21717724	-0.16	-7.61	1.87e-10
rs10869798	cg05186787	-0.15	-5.38	1.19e-06
rs7469441	cg13713218	-0.11	-5.6	5.3e-07
rs1881392	cg17920936	-0.07	-6.33	3e-08
rs7039406	cg17920936	-0.07	-6.33	3e-08
rs10992137	cg17920936	-0.07	-6.33	3e-08
rs4978724	cg15577750	0.05	5.51	7.37e-07
rs13301073	cg14078157	-0.06	-4.87	8e-06
rs10818561	cg13780516	0.04	5.88	1.8e-07
rs28459225	cg13780516	0.04	5.88	1.8e-07
rs28516406	cg13780516	0.04	5.88	1.8e-07
rs28434703	cg13780516	0.04	5.88	1.8e-07
rs10992419	cg23021653	-0.08	-8.85	1.32e-12
rs10821002	cg23021653	-0.08	-8.85	1.32e-12
rs12685256	cg23021653	-0.08	-8.85	1.32e-12
rs10992427	cg23021653	-0.08	-8.85	1.32e-12
rs7037961	cg23021653	-0.08	-8.85	1.32e-12
rs56203846	cg23021653	-0.08	-8.85	1.32e-12
rs7869529	cg23021653	-0.08	-8.85	1.32e-12
rs2181586	cg23021653	-0.08	-8.85	1.32e-12
rs3203916	cg23021653	-0.08	-8.85	1.32e-12
rs10992430	cg23021653	-0.08	-8.85	1.32e-12
rs10992431	cg23021653	-0.08	-8.85	1.32e-12
rs10992432	cg23021653	-0.08	-8.85	1.32e-12
rs56339669	cg23021653	-0.08	-8.85	1.32e-12
rs12236393	cg23021653	-0.08	-8.85	1.32e-12
rs10821007	cg23021653	-0.08	-8.85	1.32e-12
rs10992434	cg23021653	-0.08	-8.85	1.32e-12
rs10821010	cg23021653	-0.08	-8.85	1.32e-12
rs912259	cg23021653	-0.08	-8.85	1.32e-12
rs10992436	cg23021653	-0.08	-8.85	1.32e-12
rs10992438	cg23021653	-0.08	-8.85	1.32e-12
rs68046436	cg23021653	-0.08	-8.85	1.32e-12
rs12686058	cg23021653	-0.08	-8.85	1.32e-12
rs8181065	cg23021653	-0.08	-8.85	1.32e-12
rs753802	cg23021653	-0.08	-8.85	1.32e-12
rs753803	cg23021653	-0.08	-8.85	1.32e-12
rs10992441	cg23021653	-0.08	-8.85	1.32e-12
rs60173654	cg23021653	-0.08	-8.85	1.32e-12
rs10992442	cg23021653	-0.08	-8.85	1.32e-12
rs10821012	cg23021653	-0.08	-8.85	1.32e-12
rs976320	cg23021653	-0.08	-8.85	1.32e-12
rs976321	cg23021653	-0.08	-8.85	1.32e-12
rs10992443	cg23021653	-0.08	-8.85	1.32e-12
rs10992444	cg23021653	-0.08	-8.85	1.32e-12
rs10992445	cg23021653	-0.08	-8.85	1.32e-12
rs12683944	cg23021653	-0.08	-8.85	1.32e-12
rs57421019	cg23021653	-0.08	-8.85	1.32e-12
rs12236747	cg23021653	-0.08	-8.85	1.32e-12
rs12685257	cg23021653	-0.08	-8.85	1.32e-12
rs10821015	cg23021653	-0.08	-8.85	1.32e-12
rs57720404	cg23021653	-0.08	-8.85	1.32e-12
rs10821016	cg23021653	-0.08	-8.85	1.32e-12
rs10992451	cg23021653	-0.08	-8.85	1.32e-12
rs1125063	cg23021653	-0.08	-8.85	1.32e-12
rs1125064	cg23021653	-0.08	-8.85	1.32e-12
rs12685780	cg23021653	-0.08	-8.85	1.32e-12
rs12685791	cg23021653	-0.08	-8.85	1.32e-12
rs1010823	cg23021653	-0.08	-8.85	1.32e-12
rs7033898	cg14459158	-0.07	-6.34	2.99e-08
rs10429603	cg14459158	-0.07	-6.34	2.99e-08
rs10993037	cg14459158	-0.07	-6.34	2.99e-08
rs1129	cg14078157	-0.06	-4.73	1.36e-05
rs10992456	cg23021653	-0.08	-8.78	1.78e-12
rs60457563	cg23021653	-0.08	-8.78	1.78e-12
rs68022962	cg23021653	-0.08	-8.78	1.78e-12
rs56111209	cg23021653	-0.08	-8.78	1.78e-12
rs4545157	cg23021653	-0.08	-8.78	1.78e-12
rs10992462	cg23021653	-0.08	-8.78	1.78e-12
rs112756533	cg23021653	-0.08	-8.78	1.78e-12
rs2416823	cg13780516	0.04	5.54	6.55e-07
rs10985269	cg13780516	0.04	5.54	6.55e-07
rs10124583	cg13780516	0.04	5.54	6.55e-07
rs10115668	cg13780516	0.04	5.54	6.55e-07
rs10117389	cg13780516	0.04	5.54	6.55e-07
rs28427512	cg13780516	0.04	5.54	6.55e-07
rs10818556	cg13780516	0.04	5.54	6.55e-07
rs72762157	cg13780516	0.04	5.54	6.55e-07
rs12346506	cg13780516	0.04	5.54	6.55e-07
rs12341799	cg13780516	0.04	5.54	6.55e-07
rs372568683	cg05729185	-0.06	-6.43	2.09e-08
rs10869131	cg05729185	-0.06	-6.43	2.09e-08
rs12343189	cg05729185	-0.06	-6.43	2.09e-08
rs12338453	cg05729185	-0.06	-6.43	2.09e-08
rs7849653	cg05729185	-0.06	-6.43	2.09e-08
rs7868844	cg05729185	-0.06	-6.43	2.09e-08
rs7034622	cg05729185	-0.06	-6.43	2.09e-08
rs10760373	cg10662327	-0.09	-6.71	6.71e-09
rs2645986	cg25023975	0.03	5.91	1.6e-07
rs7875227	cg23021653	-0.08	-8.9	1.12e-12
rs4744283	cg14396892	-0.07	-5.47	8.63e-07
rs12003628	cg14396892	-0.07	-5.47	8.63e-07
rs11789922	cg14396892	-0.07	-5.47	8.63e-07
rs280659	cg21167269	-0.11	-5.66	4.15e-07
rs4345615	cg14511652	0.05	4.83	9.37e-06
rs871672	cg13780516	0.04	5.54	6.55e-07
rs11145011	cg05186787	-0.15	-5.38	1.19e-06
rs17221879	cg16416819	-0.07	-6.41	2.23e-08
rs3739674	cg14286514	-0.06	-5.08	3.68e-06
rs2148787	cg10662327	-0.09	-6.66	8.41e-09
rs4741958	cg03474430	0.13	6.29	3.54e-08
rs7864945	cg14078157	-0.06	-4.74	1.3e-05
rs3802393	cg25709906	-0.07	-6.66	8.46e-09
rs10818782	cg03251602	0.06	6.34	2.88e-08
rs10984990	cg21717724	-0.15	-6.98	2.35e-09
rs1800977	cg14019050	-0.1	-7.73	1.17e-10
rs10984978	cg09419670	-0.15	-6.49	1.61e-08
rs6597540	cg04152446	0.05	6.35	2.87e-08
rs7866651	cg09419670	-0.14	-6.46	1.81e-08
rs1879012	cg09496358	0.09	4.29	6.44e-05
rs796360693;rs2416760	cg21717724	-0.15	-7.25	7.99e-10
rs554098	cg05381508	0.07	4.23	7.71e-05
rs13295095	cg13973788	0.02	4.64	1.84e-05
rs1440992	cg25709906	-0.06	-3.67	0.000500905
rs7035252	cg16868317	0.06	5.56	5.99e-07
rs6475545	cg16868317	0.06	5.56	5.99e-07
rs7855864	cg04057106	-0.04	-6.56	1.24e-08
rs7028683	cg13780516	0.04	5.88	1.8e-07
rs7029075	cg13780516	0.04	5.88	1.8e-07
rs878610	cg23021653	-0.08	-8.78	1.78e-12
rs2277164	cg23021653	-0.08	-8.78	1.78e-12
rs10985287	cg13780516	0.04	5.43	9.92e-07
rs871669	cg13780516	0.04	5.49	7.91e-07
rs7042968	cg02606117	-0.03	-4.08	0.000128716
rs72761999	cg02606117	-0.03	-4.08	0.000128716
rs7049221	cg02606117	-0.03	-4.08	0.000128716
rs7040635	cg02606117	-0.03	-4.08	0.000128716
rs883025	cg02606117	-0.03	-4.08	0.000128716
rs10821009	cg23021653	-0.08	-8.69	2.56e-12
rs140861075	cg14286514	-0.06	-5.05	4.13e-06
rs13299008	cg14078157	-0.06	-4.73	1.36e-05
rs11137226	cg21197594	0.05	6.95	2.58e-09
rs11144170	cg02555883	-0.05	-5.38	1.2e-06
rs10814930	cg00613258	-0.06	-6.97	2.39e-09
rs3812565	cg13741927	0.04	6.08	8.07e-08
rs11143139	cg05729185	-0.06	-6.43	2.09e-08
rs1414259	cg25709906	-0.06	-4.01	0.000163302
rs10821284	cg14459158	-0.07	-6.23	4.47e-08
rs2026917	cg14459158	-0.07	-6.23	4.47e-08
rs145053056	cg14459158	-0.07	-6.23	4.47e-08
rs10821285	cg14459158	-0.07	-6.23	4.47e-08
rs2297571	cg14532484	0.1	6.48	1.72e-08
rs10972282	cg05381508	0.07	4.27	6.88e-05
rs10781256	cg02555883	-0.05	-5.56	6.07e-07
rs12683808	cg02555883	-0.05	-5.56	6.07e-07
rs10869463	cg02555883	-0.05	-5.56	6.07e-07
rs11144177	cg02555883	-0.05	-5.56	6.07e-07
rs10869464	cg02555883	-0.05	-5.56	6.07e-07
rs10869465	cg02555883	-0.05	-5.56	6.07e-07
rs10814926	cg00613258	-0.06	-6.98	2.32e-09
rs10814927	cg00613258	-0.06	-6.98	2.32e-09
rs10985251	cg13780516	0.04	5.3	1.63e-06
rs831272	cg10297271	0.06	5.29	1.67e-06
rs10759573	cg11203771	0.07	5.5	7.6e-07
rs16933729	cg01990027	0.07	5.65	4.34e-07
rs28678356	cg14494421	0.05	6.38	2.56e-08
rs11243596	cg04152446	0.05	5.91	1.55e-07
rs1570198	cg01990027	0.07	5.65	4.34e-07
rs7867264	cg01990027	0.07	5.65	4.34e-07
rs10121441	cg01990027	0.07	5.65	4.34e-07
rs12341354	cg01990027	0.07	5.65	4.34e-07
rs1358860	cg01990027	0.07	5.65	4.34e-07
rs10761313	cg14459158	-0.07	-6.23	4.47e-08
rs965877	cg13780516	0.04	5.3	1.63e-06
rs10870155	cg19285473	-0.04	-4.57	2.35e-05
rs4880182	cg19285473	-0.04	-4.57	2.35e-05
rs306773	cg13780516	0.04	5.38	1.22e-06
rs2376271	cg02555883	-0.05	-5.56	6.16e-07
rs2376375	cg02555883	-0.05	-5.56	6.16e-07
rs2182811	cg02555883	-0.05	-5.56	6.16e-07
rs10123650	cg18131921	0.1	5.28	1.75e-06
rs62563412	cg14153681	0.15	8.54	4.63e-12
rs10819671	cg27334928	0.1	7.59	2.06e-10
rs4744837	cg22169467	0.3	6.82	4.47e-09
rs34872796	cg14282632	-0.05	-3.99	0.000175815
rs11145748	cg14282632	-0.05	-3.99	0.000175815
rs111549193	cg23964386	0.09	5.91	1.58e-07
rs1886124	cg14219918	-0.09	-8.55	4.48e-12
rs2476921	cg21167269	-0.12	-5.78	2.57e-07
rs16938532	cg16868317	0.06	5.56	5.99e-07
rs7866337	cg16868317	0.06	5.56	5.99e-07
rs10760110	cg09419670	-0.13	-6.02	1.05e-07
rs150167763	cg14286514	-0.07	-5.45	9.08e-07
rs6476365	cg14286514	-0.07	-5.45	9.08e-07
rs7874114	cg14424963	-0.04	-4.97	5.6e-06
rs10491784	cg21717724	-0.16	-7.49	3.09e-10
rs4836830	cg21717724	-0.16	-7.37	4.88e-10
rs12004293	cg21197594	0.05	7.19	1.01e-09
rs581927	cg05381508	0.07	4.27	6.88e-05
rs2258240	cg05381508	0.07	4.27	6.88e-05
rs10781259	cg02555883	-0.05	-5.54	6.67e-07
rs4745374	cg02555883	-0.05	-5.53	6.93e-07
rs7875912	cg18131921	0.11	5.5	7.62e-07
rs10758466	cg03530002	-0.04	-6.09	7.98e-08
rs10992413	cg23021653	-0.08	-8.85	1.32e-12
rs66493272	cg23021653	-0.08	-8.85	1.32e-12
rs113479384	cg23021653	-0.08	-8.85	1.32e-12
rs4745370	cg02555883	-0.05	-5.38	1.2e-06
rs10817632	cg24488810	0.06	5.63	4.62e-07
rs944338	cg13512951	-0.06	-6.03	9.77e-08
rs7847862	cg00918944	0.12	5.48	8.31e-07
rs10116742	cg13780516	0.04	5.41	1.09e-06
rs12379946	cg13780516	0.04	5.41	1.09e-06
rs7043965	cg03530002	-0.04	-6.09	7.98e-08
rs7043870	cg03530002	-0.04	-6.09	7.98e-08
rs10733491	cg03530002	-0.04	-6.09	7.98e-08
rs7048063	cg03530002	-0.04	-6.09	7.98e-08
rs10732212	cg03530002	-0.04	-6.09	7.98e-08
rs7038759	cg03530002	-0.04	-6.09	7.98e-08
rs3922775	cg03530002	-0.04	-6.09	7.98e-08
rs10114319	cg03530002	-0.04	-6.09	7.98e-08
rs10114348	cg03530002	-0.04	-6.09	7.98e-08
rs7043495	cg03530002	-0.04	-6.09	7.98e-08
rs10115992	cg03530002	-0.04	-6.09	7.98e-08
rs7047276	cg03530002	-0.04	-6.09	7.98e-08
rs10973624	cg03530002	-0.04	-6.09	7.98e-08
rs7857446	cg03530002	-0.04	-6.09	7.98e-08
rs4637937	cg03530002	-0.04	-6.09	7.98e-08
rs4637938	cg03530002	-0.04	-6.09	7.98e-08
rs7862130	cg03530002	-0.04	-6.09	7.98e-08
rs7023815	cg03530002	-0.04	-6.09	7.98e-08
rs10746809	cg18131921	0.1	5.28	1.75e-06
rs34011920	cg13512951	-0.06	-6.03	9.77e-08
rs813422	cg05381508	0.07	4.22	8.1e-05
rs7039772	cg04152446	0.05	5.88	1.79e-07
rs11794861	cg03052183	0.07	6.99	2.24e-09
rs1220667	cg17066270	0.08	7.12	1.31e-09
rs7032884	cg04152446	0.05	6.35	2.87e-08
rs1068998	cg22975387	0.06	5.2	2.38e-06
rs3903886	cg21717724	-0.16	-7.61	1.87e-10
rs10761191	cg03164696	-0.03	-5.53	6.8e-07
rs10814194	cg05381508	0.08	4.65	1.76e-05
rs4617239	cg18131921	0.11	5.28	1.75e-06
rs4631555	cg18131921	0.11	5.28	1.75e-06
rs7025833	cg18131921	0.11	5.28	1.75e-06
rs1888024	cg18131921	0.11	5.28	1.75e-06
rs147809130	cg14286514	-0.07	-5.67	4.03e-07
rs9411334	cg04152446	0.05	5.89	1.71e-07
rs9411428	cg04152446	0.05	5.89	1.71e-07
rs16938533	cg16868317	0.06	5.56	5.99e-07
rs2891163	cg16868317	0.06	5.56	5.99e-07
rs4837785	cg21717724	-0.15	-7.25	7.99e-10
rs991121	cg21717724	-0.15	-7.25	7.99e-10
rs9802506	cg24863559	-0.1	-6.41	2.23e-08
rs706118	cg10297271	0.06	5.15	2.86e-06
rs6479527	cg14459158	-0.07	-6.29	3.6e-08
rs658853	cg01413354	-0.08	-6.2	5.01e-08
rs2297876	cg21212076	0.09	6.31	3.25e-08
rs7018648	cg11203771	0.07	5.16	2.73e-06
rs7861594	cg11203771	0.07	5.16	2.73e-06
rs7872204	cg01990027	0.07	5.54	6.52e-07
rs10739570	cg21717724	-0.16	-7.61	1.87e-10
rs7042851	cg03474430	0.15	6.41	2.24e-08
rs657454	cg06034584	-0.06	-6.35	2.79e-08
rs57726661	cg23964386	0.09	5.91	1.58e-07
rs4878525	cg27012316	-0.08	-6.36	2.72e-08
rs7853472	cg13512951	-0.05	-6.08	8.02e-08
rs4838156	cg16416819	-0.08	-7.78	9.4e-11
rs4246173	cg04152446	0.04	5.85	1.96e-07
rs1324473	cg21717724	-0.16	-7.61	1.87e-10
rs7044009	cg21717724	-0.16	-7.61	1.87e-10
rs10739571	cg21717724	-0.16	-7.61	1.87e-10
rs4837790	cg21717724	-0.16	-7.61	1.87e-10
rs10491783	cg21717724	-0.16	-7.61	1.87e-10
rs966397	cg21717724	-0.16	-7.61	1.87e-10
rs1411158	cg21717724	-0.16	-7.61	1.87e-10
rs10972166	cg03052183	0.09	9.06	5.89e-13
rs10984994	cg21717724	-0.16	-7.29	6.74e-10
rs60618965	cg09553448	0.06	6.53	1.37e-08
rs2030992	cg14153681	0.17	7.41	4.24e-10
rs36005398	cg18131921	0.1	5.28	1.75e-06
rs10735588	cg18131921	0.1	5.28	1.75e-06
rs10735589	cg18131921	0.1	5.28	1.75e-06
rs10746807	cg18131921	0.1	5.28	1.75e-06
rs10746808	cg18131921	0.1	5.28	1.75e-06
rs10780840	cg18131921	0.1	5.28	1.75e-06
rs35740530	cg18131921	0.1	5.28	1.75e-06
rs10868593	cg18131921	0.1	5.28	1.75e-06
rs10868594	cg18131921	0.1	5.28	1.75e-06
rs10120381	cg18131921	0.1	5.28	1.75e-06
rs10124291	cg18131921	0.1	5.28	1.75e-06
rs4407976	cg18131921	0.1	5.28	1.75e-06
rs3739514	cg14511652	0.04	4.38	4.62e-05
rs4744734	cg02555883	-0.05	-5.53	6.93e-07
rs6479446	cg03164696	-0.03	-5.53	6.92e-07
rs6476410	cg09956618	0.07	8.01	3.74e-11
rs10814258	cg21212076	0.09	6.31	3.25e-08
rs10992132	cg17920936	-0.07	-6.33	3e-08
rs10985237	cg13780516	0.04	5.28	1.73e-06
rs11792283	cg21212076	0.09	6.35	2.78e-08
rs12683839	cg23021653	-0.08	-8.85	1.32e-12
rs11559487	cg10341169	-0.03	-6.38	2.5e-08
rs7042707	cg04399443	-0.12	-4.58	2.28e-05
rs7862031	cg14494421	0.04	4.7	1.49e-05
rs12554947	cg00918944	0.13	5.86	1.9e-07
rs11559486	cg10341169	-0.03	-6.37	2.64e-08
rs34078362	cg14508358	0.09	6.23	4.53e-08
rs13291660	cg21717724	-0.16	-7.5	2.96e-10
rs507403	cg05381508	0.06	4.2	8.6e-05
rs3802333	cg00924943	0.2	6.21	4.94e-08
rs9777591	cg27396293	0.06	6.09	7.7e-08
rs10814223	cg15271616	0.06	6.11	7.3e-08
rs4879774	cg04057106	-0.05	-6.45	1.88e-08
rs9886752	cg13793070	0.03	3.59	0.000647241
rs3829122	cg04399443	-0.12	-4.58	2.28e-05
rs10817229	cg00790177	0.1	8.55	4.47e-12
rs4878600	cg08291335	0.07	4.45	3.6e-05
rs2243312	cg14019050	-0.11	-7.57	2.23e-10
rs10758200	cg10297271	0.06	4.67	1.66e-05
rs9785299	cg02606117	-0.03	-4.08	0.000128716
rs7854524	cg02606117	-0.03	-4.08	0.000128716
rs72763841	cg02606117	-0.03	-4.08	0.000128716
rs10814252	cg21212076	0.09	6.19	5.21e-08
rs10814925	cg00613258	-0.06	-6.98	2.32e-09
rs2996063	cg14508358	0.09	6.3	3.42e-08
rs1331216	cg14459158	-0.07	-6.22	4.73e-08
rs11793934	cg13973788	0.02	4.65	1.8e-05
rs6476454	cg03052183	0.08	7.9	5.93e-11
rs10992143	cg17920936	-0.07	-5.79	2.48e-07
rs1158554	cg21717724	-0.16	-7.5	2.96e-10
rs10818535	cg13780516	0.04	5.38	1.22e-06
rs11787797	cg09956618	0.08	8.46	6.2e-12
rs12350740	cg14494421	0.04	4.49	3.12e-05
rs62582222	cg14494421	0.04	4.49	3.12e-05
rs61740213	cg14503395	0.12	7.29	6.86e-10
rs10983240	cg01990027	0.07	5.65	4.34e-07
rs12347431	cg01990027	0.07	5.65	4.34e-07
rs28410315	cg01990027	0.07	5.65	4.34e-07
rs28688239	cg01990027	0.07	5.65	4.34e-07
rs16933690	cg01990027	0.07	5.65	4.34e-07
rs400542	cg21167269	-0.1	-5.26	1.91e-06
rs172170	cg21167269	-0.1	-5.26	1.91e-06
rs10761155	cg14631576	-0.09	-9.57	7.84e-14
rs1220661	cg17066270	0.08	7.16	1.13e-09
rs4878596	cg08291335	0.07	4.52	2.81e-05
rs10981138	cg00790177	0.1	8.55	4.47e-12
rs12551042	cg00790177	0.1	8.55	4.47e-12
rs10759513	cg00790177	0.1	8.55	4.47e-12
rs2166839	cg00790177	0.1	8.55	4.47e-12
rs944337;rs71490839	cg13512951	-0.06	-6.71	6.84e-09
rs913231	cg25612362	-0.09	-7.01	2.03e-09
rs3923681	cg04152446	0.05	6.05	9.19e-08
rs9776165	cg10341169	-0.03	-6.41	2.25e-08
rs41279067	cg23964386	0.09	6.14	6.48e-08
rs2309425	cg14282632	0.06	4.82	9.63e-06
rs1622531	cg14286514	-0.06	-5.05	4.13e-06
rs7862080	cg04057106	-0.04	-6.36	2.71e-08
rs4598326	cg13837146	0.1	5.36	1.3e-06
rs7019796	cg04152446	0.05	5.86	1.95e-07
rs7025683	cg04152446	0.05	5.86	1.95e-07
rs7020393	cg04399443	-0.12	-4.58	2.28e-05
rs920745	cg21717724	-0.16	-7.41	4.2e-10
rs7856689	cg02606117	-0.03	-4.08	0.000128716
rs9411332	cg04152446	0.05	6.09	7.83e-08
rs12236516	cg23021653	-0.08	-8.12	2.46e-11
rs1981021	cg21717724	-0.16	-7.5	2.96e-10
rs1981020	cg21717724	-0.16	-7.5	2.96e-10
rs441402	cg21167269	-0.12	-5.78	2.57e-07
rs867807	cg21167269	-0.12	-5.78	2.57e-07
rs511228	cg05381508	0.07	4.27	6.88e-05
rs514492	cg05381508	0.07	4.27	6.88e-05
rs10760112	cg21717724	-0.16	-7.61	1.87e-10
rs2147252	cg06800115	-0.02	-6.52	1.46e-08
rs4402000	cg04152446	0.05	6.07	8.54e-08
rs4266768	cg04152446	0.05	6.07	8.54e-08
rs10972281	cg08291335	0.07	4.43	3.9e-05
rs16932775	cg00918944	0.12	5.38	1.19e-06
rs10817341	cg11203771	0.06	5.06	3.96e-06
rs6476366	cg14286514	-0.06	-5.05	4.13e-06
rs10820968	cg14631576	-0.09	-9.57	7.84e-14
rs7030920	cg14631576	-0.09	-9.57	7.84e-14
rs7045572	cg14631576	-0.09	-9.57	7.84e-14
rs1121978	cg14631576	-0.09	-9.57	7.84e-14
rs3861003	cg03530002	-0.04	-6.09	7.77e-08
rs7023269	cg06034584	-0.06	-6.56	1.24e-08
rs9328534	cg04152446	0.05	5.86	1.95e-07
rs9411423	cg04152446	0.05	5.86	1.95e-07
rs10758463	cg03530002	-0.04	-6.09	7.77e-08
rs2005849	cg24342814	0.03	3.84	0.00029421
rs57292742	cg01990027	0.06	4.79	1.08e-05
rs7042951	cg01990027	0.06	4.79	1.08e-05
rs57366433	cg01990027	0.06	4.79	1.08e-05
rs592959	cg14286514	-0.06	-4.91	6.93e-06
rs2772201	cg13780516	0.04	5.28	1.73e-06
rs452978	cg13780516	0.04	5.28	1.73e-06
rs306764	cg13780516	0.04	5.28	1.73e-06
rs62576060	cg00302081	-0.02	-6.84	4.1e-09
rs7862013	cg14153681	0.16	6.93	2.87e-09
rs10992165	cg14153681	0.16	6.93	2.87e-09
rs10119221	cg01748496	-0.1	-6.01	1.07e-07
rs497572	cg01748496	-0.11	-7.61	1.88e-10
rs635006	cg01748496	-0.11	-7.61	1.88e-10
rs2990661	cg14508358	0.09	6.2	5.07e-08
rs4838264	cg14078157	-0.06	-4.87	8e-06
rs13291556	cg14078157	-0.06	-4.87	8e-06
rs10120000	cg14078157	-0.06	-4.87	8e-06
rs10986788	cg14078157	-0.06	-4.87	8e-06
rs35129945	cg14078157	-0.06	-4.87	8e-06
rs13294217	cg14078157	-0.06	-4.87	8e-06
rs7859094	cg05381508	0.07	4.45	3.6e-05
rs10992130	cg17920936	-0.08	-6.07	8.34e-08
rs9411340	cg04152446	0.04	5.58	5.62e-07
rs10481512	cg00924943	0.2	6.39	2.4e-08
rs56884355	cg03530002	-0.04	-5.74	3.08e-07
rs10869466	cg02555883	-0.05	-5.31	1.58e-06
rs4745373	cg02555883	-0.05	-5.31	1.58e-06
rs7864816	cg02606117	-0.03	-4.08	0.000128716
rs10981793	cg02606117	-0.03	-4.08	0.000128716
rs2416964	cg14078157	-0.06	-5	5.05e-06
rs10814128	cg03052183	0.07	7.4	4.29e-10
rs56722769	cg14625636	-0.11	-6.69	7.47e-09
rs793992	cg13780516	0.04	5.38	1.22e-06
rs1886337	cg21717724	-0.16	-7.61	1.87e-10
rs1411157	cg21717724	-0.16	-7.61	1.87e-10
rs4745646	cg22169467	0.29	6.47	1.76e-08
rs2077181	cg05186787	-0.15	-5.38	1.19e-06
rs12238013	cg05186787	-0.15	-5.38	1.19e-06
rs11145017	cg05186787	-0.15	-5.38	1.19e-06
rs11145018	cg05186787	-0.15	-5.38	1.19e-06
rs11145021	cg05186787	-0.15	-5.38	1.19e-06
rs9785303	cg05186787	-0.15	-5.38	1.19e-06
rs10869800	cg05186787	-0.15	-5.38	1.19e-06
rs10821293	cg14459158	-0.07	-6.34	2.92e-08
rs10813829	cg14286514	-0.06	-4.92	6.7e-06
rs3933326	cg21717724	-0.16	-6.28	3.75e-08
rs937158	cg15577750	0.06	5.77	2.75e-07
rs937159	cg15577750	0.06	5.77	2.75e-07
rs2417925	cg15577750	0.06	5.77	2.75e-07
rs10125599	cg15577750	0.06	5.77	2.75e-07
rs4141598	cg11123501	0.11	5.12	3.2e-06
rs62574457	cg00302081	-0.02	-6.84	4.1e-09
rs4836980	cg10662327	-0.09	-6.49	1.64e-08
rs4880077	cg09496358	0.09	4.29	6.44e-05
rs2761677	cg14631576	-0.09	-9.57	7.84e-14
rs12553882	cg14078157	-0.06	-4.58	2.31e-05
rs10814276	cg10689784	0.07	5.72	3.24e-07
rs2169455	cg22925256	0.07	6.95	2.61e-09
rs6477495	cg02041856	-0.1	-6.2	5.01e-08
rs10992304	cg14631576	-0.08	-9.35	1.88e-13
rs4585841	cg14494421	0.05	6.22	4.7e-08
rs10738575	cg27396293	0.06	5.71	3.45e-07
rs11143150	cg05729185	-0.06	-7.04	1.86e-09
rs9886752	cg14494421	0.05	5.38	1.2e-06
rs4287057	cg04152446	0.04	5.58	5.54e-07
rs13290780	cg13973788	0.02	4.64	1.84e-05
rs138892479	cg14286514	-0.06	-4.91	6.93e-06
rs10993058	cg14459158	-0.07	-6.3	3.38e-08
rs6479376	cg17920936	-0.06	-5.69	3.66e-07
rs496752	cg10297271	0.06	5.18	2.57e-06
rs7873990	cg13780516	0.04	5.3	1.63e-06
rs556	cg23021653	-0.08	-8.82	1.53e-12
rs683669	cg04299914	-0.07	-4.58	2.28e-05
rs9411433	cg04152446	0.04	5.58	5.59e-07
rs7024563	cg15577750	0.06	5.46	8.82e-07
rs10901120	cg04152446	0.04	5.58	5.54e-07
rs4878595	cg08291335	0.07	4.47	3.41e-05
rs10973633	cg03530002	-0.04	-5.74	3.08e-07
rs2987621	cg08709962	-0.08	-7.55	2.4e-10
rs10972279	cg08291335	0.07	4.27	6.84e-05
rs10972280	cg08291335	0.07	4.27	6.84e-05
rs177698	cg26938497	0.05	4.41	4.14e-05
rs17613	cg09496358	0.09	4.28	6.54e-05
rs1831032	cg01678454	0.09	5.14	2.95e-06
rs7857753	cg22975387	0.07	5.15	2.9e-06
rs706108	cg06923651	0.06	7.37	4.87e-10
rs706109	cg06923651	0.06	7.37	4.87e-10
rs547958	cg06923651	0.06	7.37	4.87e-10
rs571464	cg06923651	0.06	7.37	4.87e-10
rs706110	cg06923651	0.06	7.37	4.87e-10
rs12683901	cg22169467	0.24	4.64	1.86e-05
rs4878736	cg03530002	-0.04	-5.59	5.38e-07
rs12684980	cg13793070	0.03	3.38	0.00125566
rs11145019	cg05186787	-0.15	-5.38	1.19e-06
rs706105	cg06923651	0.06	7.37	4.87e-10
rs550758	cg06923651	0.06	7.37	4.87e-10
rs474288	cg06923651	0.06	7.37	4.87e-10
rs10758324	cg10689784	0.07	5.72	3.24e-07
rs2120228	cg21717724	-0.15	-6.98	2.35e-09
rs7044989	cg06034584	-0.06	-6.49	1.64e-08
rs7849566	cg21717724	-0.15	-6.98	2.35e-09
rs1339878	cg15577750	0.06	5.68	3.8e-07
rs2297814	cg24488810	0.06	5.27	1.82e-06
rs10757035	cg00924943	0.19	6.25	4.2e-08
rs7036516	cg03530002	-0.04	-5.34	1.38e-06
rs2183128	cg03530002	-0.04	-5.34	1.38e-06
rs10814640	cg03530002	-0.04	-5.34	1.38e-06
rs10814641	cg03530002	-0.04	-5.34	1.38e-06
rs2183130	cg03530002	-0.04	-5.34	1.38e-06
rs11145854	cg14494421	0.04	4.34	5.44e-05
rs610317	cg14286514	-0.06	-5.05	4.13e-06
rs141308208	cg14286514	-0.06	-5.05	4.13e-06
rs62574375	cg01990027	0.06	4.79	1.08e-05
rs62574376	cg01990027	0.06	4.79	1.08e-05
rs4836738	cg01990027	0.06	4.79	1.08e-05
rs184167981	cg01990027	0.06	4.79	1.08e-05
rs2297815	cg24488810	0.06	5.27	1.82e-06
rs1132005	cg13741927	0.04	6.36	2.72e-08
rs9411424	cg04152446	0.05	6.02	1.05e-07
rs12342911	cg13793070	0.02	3.2	0.00218001
rs1867254	cg21717724	-0.15	-6.83	4.17e-09
rs62541931	cg00918944	0.12	5.23	2.13e-06
rs2777729	cg06034584	-0.06	-6.56	1.25e-08
rs630301	cg06034584	-0.06	-6.56	1.25e-08
rs584388	cg06034584	-0.06	-6.56	1.25e-08
rs1547268	cg21717724	-0.15	-6.83	4.2e-09
rs1547267	cg21717724	-0.15	-6.83	4.2e-09
rs1873759	cg15577750	0.06	5.55	6.29e-07
rs7045771	cg25709906	-0.06	-3.8	0.000331949
rs10821475;rs386736164	cg04299914	-0.07	-6.82	4.38e-09
rs12348845	cg25709906	-0.06	-3.99	0.000179993
rs2025444	cg06800115	-0.02	-5.61	5e-07
rs7025700	cg05729185	-0.06	-7.04	1.86e-09
rs12342911	cg14494421	0.05	6.02	1.03e-07
rs9777051	cg10341169	-0.03	-6.57	1.21e-08
rs412147	cg21167269	-0.09	-4.87	7.95e-06
rs555445	cg06923651	0.06	7.3	6.53e-10
rs608227	cg14286514	-0.06	-5.05	4.13e-06
rs621277	cg14286514	-0.06	-5.05	4.13e-06
rs2274160	cg00944626	-0.01	-5.15	2.83e-06
rs7042820	cg13713218	-0.12	-5.79	2.5e-07
rs9696937;rs386739712	cg14022794	-0.14	-6.13	6.74e-08
rs6560637	cg14424963	-0.04	-4.97	5.6e-06
rs7045260	cg22975387	0.07	5.83	2.16e-07
rs6478964	cg22975387	0.07	5.83	2.13e-07
rs2769710	cg04057106	-0.04	-6.29	3.54e-08
rs11145857	cg13793070	0.03	3.38	0.00125566
rs7848807	cg13793070	0.03	3.38	0.00125566
rs12345308	cg13793070	0.03	3.38	0.00125566
rs7850636	cg17920936	-0.08	-6.07	8.34e-08
rs10122795	cg21167269	-0.1	-5.2	2.37e-06
rs2987359	cg21167269	-0.1	-5.2	2.37e-06
rs2501549	cg08709962	-0.08	-7.55	2.4e-10
rs3802441	cg02041856	-0.08	-5.31	1.56e-06
rs10760107	cg21717724	-0.15	-6.98	2.35e-09
rs1075559	cg13967908	0.04	3.98	0.000183828
rs2066486	cg21167269	-0.11	-5.46	8.91e-07
rs7026753	cg14294859	0.1	4.82	9.67e-06
rs16934708	cg03530002	-0.04	-5.81	2.3e-07
rs12347935	cg03530002	-0.04	-5.81	2.3e-07
rs12343426	cg03530002	-0.04	-5.81	2.3e-07
rs17438977	cg03530002	-0.04	-5.81	2.3e-07
rs60510358	cg03530002	-0.04	-5.81	2.3e-07
rs3849903	cg10297271	0.06	4.65	1.8e-05
rs4879685	cg10297271	0.06	4.65	1.8e-05
rs4142158	cg21717724	-0.15	-6.83	4.2e-09
rs7860314	cg22154765	0.1	5.13	3.06e-06
rs7847061	cg17920936	-0.07	-7.35	5.39e-10
rs10733360	cg00924943	0.2	6.55	1.3e-08
rs3814499	cg19285473	-0.04	-4.58	2.26e-05
rs3814501	cg19285473	-0.04	-4.58	2.26e-05
rs11581	cg04399443	-0.13	-5.09	3.56e-06
rs62574458;rs386737758	cg00302081	-0.02	-6.84	4.1e-09
rs7851111	cg15577750	0.05	5.51	7.37e-07
rs1319972	cg15577750	0.05	5.51	7.37e-07
rs2244006	cg03530002	-0.04	-5.74	3.08e-07
rs2265166	cg03530002	-0.04	-5.74	3.08e-07
rs1928232	cg03530002	-0.04	-5.74	3.08e-07
rs2243893	cg03530002	-0.04	-5.74	3.08e-07
rs2243782	cg03530002	-0.04	-5.74	3.08e-07
rs10814636	cg03530002	-0.04	-5.74	3.08e-07
rs12338509	cg03530002	-0.04	-5.74	3.08e-07
rs10814637	cg03530002	-0.04	-5.74	3.08e-07
rs56405143	cg03530002	-0.04	-5.74	3.08e-07
rs10973634	cg03530002	-0.04	-5.74	3.08e-07
rs10973636	cg03530002	-0.04	-5.74	3.08e-07
rs10814638	cg03530002	-0.04	-5.74	3.08e-07
rs4878729	cg03530002	-0.04	-5.74	3.08e-07
rs4878730	cg03530002	-0.04	-5.74	3.08e-07
rs4878731	cg03530002	-0.04	-5.74	3.08e-07
rs4342708	cg03530002	-0.04	-5.74	3.08e-07
rs55773241	cg03530002	-0.04	-5.74	3.08e-07
rs56100777	cg03530002	-0.04	-5.74	3.08e-07
rs4878733	cg03530002	-0.04	-5.74	3.08e-07
rs10814642	cg03530002	-0.04	-5.74	3.08e-07
rs3802412	cg03530002	-0.04	-5.74	3.08e-07
rs10814643	cg03530002	-0.04	-5.74	3.08e-07
rs10283803	cg03530002	-0.04	-5.74	2.99e-07
rs2476920	cg21167269	-0.11	-5.46	8.91e-07
rs10811606	cg25709906	-0.06	-3.8	0.000331949
rs10984974	cg21717724	-0.16	-7.36	5.1e-10
rs7045680	cg04057106	-0.04	-6.01	1.06e-07
rs4837144	cg06326800	0.08	5.18	2.57e-06
rs4878735	cg03530002	-0.04	-6.49	1.64e-08
rs2296262	cg24488810	0.06	5.18	2.51e-06
rs10985252	cg13780516	0.04	5.3	1.63e-06
rs58640933	cg01990027	0.06	4.79	1.08e-05
rs12002911	cg01990027	0.06	4.79	1.08e-05
rs57101343	cg01990027	0.06	4.79	1.08e-05
rs62574369	cg01990027	0.06	4.79	1.08e-05
rs1830582	cg01990027	0.06	4.79	1.08e-05
rs1534531	cg17920936	-0.06	-5.69	3.66e-07
rs11145853	cg14494421	0.05	6.02	1.03e-07
rs60772419	cg01990027	0.07	5.34	1.38e-06
rs57816386	cg01990027	0.07	5.34	1.38e-06
rs7389345	cg01990027	0.07	5.34	1.38e-06
rs7028190	cg04959285	0.04	4.69	1.54e-05
rs10759189	cg13481969	0.03	5.96	1.3e-07
rs6477666	cg15577750	0.05	5.51	7.37e-07
rs6477667	cg15577750	0.05	5.51	7.37e-07
rs6477668	cg15577750	0.05	5.51	7.37e-07
rs59025844	cg13704599	-0.07	-4.51	2.99e-05
rs7871473	cg13071082	0.07	6.65	8.72e-09
rs638596	cg14286514	-0.06	-5.7	3.49e-07
rs13302549	cg14078157	-0.06	-4.87	8e-06
rs4836764	cg01990027	0.08	5.87	1.81e-07
rs10738533	cg00924943	0.2	6.06	8.74e-08
rs10972162	cg03052183	0.07	6.99	2.24e-09
rs10972164	cg03052183	0.07	6.99	2.24e-09
rs10972165	cg03052183	0.07	6.99	2.24e-09
rs62557478	cg03052183	0.07	6.99	2.24e-09
rs1929003	cg02185350	0.04	7.69	1.37e-10
rs1886124	cg08256357	-0.06	-6.34	2.94e-08
rs188636	cg13780516	0.04	5.38	1.22e-06
rs306775	cg13780516	0.04	5.38	1.22e-06
rs306774	cg13780516	0.04	5.38	1.22e-06
rs4878597	cg08291335	0.07	4.6	2.13e-05
rs10818538	cg13780516	0.04	5.3	1.63e-06
rs4527952	cg13780516	0.04	5.3	1.63e-06
rs2259639	cg09842314	-0.11	-6.27	3.9e-08
rs4742752	cg22975387	-0.07	-5.94	1.41e-07
rs4742753	cg22975387	-0.07	-5.94	1.41e-07
rs12003646	cg21717724	-0.15	-6.89	3.3e-09
rs2244203	cg03530002	-0.04	-5.53	6.91e-07
rs7867925	cg14459158	-0.07	-6.03	9.72e-08
rs12553311	cg14078157	-0.06	-4.86	8.39e-06
rs1339499	cg14078157	-0.06	-4.86	8.39e-06
rs1969964	cg04057106	-0.04	-5.99	1.15e-07
rs3780438	cg03251602	0.07	7.17	1.09e-09
rs7024046	cg21717724	-0.15	-6.83	4.17e-09
rs4838263	cg14078157	-0.06	-4.73	1.36e-05
rs13297140	cg14078157	-0.06	-4.73	1.36e-05
rs4837789	cg21717724	-0.15	-6.83	4.17e-09
rs148906765	cg13780516	0.04	5.33	1.46e-06
rs7025585	cg13780516	0.04	5.33	1.46e-06
rs10818560	cg13780516	0.04	5.33	1.46e-06
rs72762175	cg13780516	0.04	5.33	1.46e-06
rs1341096	cg13780516	0.04	5.33	1.46e-06
rs10972174	cg03052183	0.07	7.4	4.29e-10
rs4382592	cg16669300	-0.06	-5.53	6.78e-07
rs531529	cg15869221	0.05	5.36	1.32e-06
rs7032363	cg02041856	-0.09	-6.14	6.53e-08
rs68082079	cg14306058	-0.07	-6.23	4.47e-08
rs7874305	cg03530002	-0.04	-6.09	7.98e-08
rs12347850	cg05729185	-0.06	-6.9	3.15e-09
rs12376597	cg05729185	-0.06	-6.9	3.15e-09
rs13284551	cg14078157	-0.06	-4.74	1.3e-05
rs4246175	cg04152446	0.04	5.49	8.07e-07
rs10820741	cg02041856	-0.09	-6.25	4.2e-08
rs966396	cg21717724	-0.15	-6.98	2.35e-09
rs7026635	cg21717724	-0.15	-5.76	2.87e-07
rs55956910	cg17920936	-0.07	-7.29	6.66e-10
rs2437817	cg14019050	-0.1	-7.16	1.12e-09
rs9411430	cg04152446	0.05	5.75	2.91e-07
rs627985	cg04299914	-0.07	-4.44	3.73e-05
rs628020	cg04299914	-0.07	-4.44	3.73e-05
rs10818471	cg21717724	-0.15	-6.83	4.17e-09
rs4876947	cg21197594	0.05	7.8	8.88e-11
rs7874876	cg27396293	0.06	5.54	6.66e-07
rs10992139	cg17920936	-0.07	-5.92	1.52e-07
rs10781529	cg19285473	-0.04	-4.25	7.28e-05
rs11145501	cg22169467	0.29	6.52	1.47e-08
rs4292819	cg04152446	0.04	5.49	8.07e-07
rs13292436	cg02185350	0.04	7.69	1.37e-10
rs10814967	cg03474430	0.13	6.76	5.49e-09
rs7865855	cg17920936	-0.07	-7.29	6.73e-10
rs808195	cg08291335	0.07	4.47	3.41e-05
rs595655	cg08291335	0.08	4.89	7.56e-06
rs7040842	cg03474430	0.14	5.69	3.68e-07
rs10757034	cg00924943	0.19	6.25	4.2e-08
rs4543632	cg25709906	-0.06	-3.67	0.000500905
rs10738891	cg14286514	-0.07	-5.98	1.22e-07
rs729390	cg21167269	-0.11	-5.65	4.24e-07
rs605373	cg14286514	-0.06	-4.91	6.93e-06
rs10813968	cg10297271	0.06	4.67	1.66e-05
rs830568	cg06923651	0.06	7	2.16e-09
rs830569	cg06923651	0.06	7	2.16e-09
rs830570	cg06923651	0.06	7	2.16e-09
rs3802354	cg04959285	0.04	4.69	1.54e-05
rs10217290	cg04959285	0.04	4.69	1.54e-05
rs4836595	cg04959285	0.04	4.69	1.54e-05
rs7038077	cg04959285	0.04	4.69	1.54e-05
rs7029082	cg14286514	-0.06	-4.91	6.93e-06
rs11145853	cg13793070	0.02	3.2	0.00218001
rs2890703	cg22702243	-0.09	-5.71	3.36e-07
rs7848485	cg05729185	-0.05	-5.62	4.76e-07
rs4838274	cg14078157	-0.06	-4.87	8e-06
rs12341778	cg14078157	-0.06	-4.87	8e-06
rs3808871	cg03052183	0.07	6.55	1.28e-08
rs62574161	cg01990027	0.07	5.05	4.12e-06
rs4838254	cg10400423	0.1	7.23	8.45e-10
rs10758622	cg03474430	0.13	6.7	7.1e-09
rs11789229	cg14459158	-0.07	-6.18	5.45e-08
rs4977289	cg00924943	0.2	6.43	2.1e-08
rs111999616;rs62565672	cg17920936	-0.07	-5.3	1.65e-06
rs7032924	cg04057106	-0.05	-6.39	2.45e-08
rs2769707	cg04057106	-0.05	-6.39	2.45e-08
rs2769708	cg04057106	-0.05	-6.39	2.45e-08
rs2777666	cg04057106	-0.05	-6.39	2.45e-08
rs2769709	cg04057106	-0.05	-6.39	2.45e-08
rs1198663	cg04057106	-0.05	-6.39	2.45e-08
rs12339013	cg24562906	-0.1	-8.2	1.78e-11
rs10980799	cg24562906	-0.1	-8.2	1.78e-11
rs62569723	cg24562906	-0.1	-8.2	1.78e-11
rs10123393	cg24562906	-0.1	-8.2	1.78e-11
rs41307442	cg09496358	0.09	4.17	9.72e-05
rs20574	cg09496358	0.09	4.17	9.72e-05
rs7850118	cg17920936	-0.07	-7.29	6.66e-10
rs13290813	cg14078157	-0.06	-4.74	1.29e-05
rs7869323	cg01990027	0.07	5.65	4.34e-07
rs7872812	cg01990027	0.07	5.65	4.34e-07
rs12342512	cg01990027	0.07	5.65	4.34e-07
rs10983248	cg01990027	0.07	5.65	4.34e-07
rs7467596	cg04152446	0.04	5.37	1.23e-06
rs11137210	cg21197594	0.05	7.8	8.88e-11
rs4979647	cg21197594	0.05	7.8	8.88e-11
rs1879011	cg09496358	0.08	3.57	0.000688466
rs869487	cg21212076	0.09	6.81	4.6e-09
rs1197249;rs759709003;rs759242943	cg06034584	-0.05	-5.93	1.44e-07
rs2383140	cg11543899	0.09	5.85	2.02e-07
rs10867073	cg21197594	0.05	7.8	8.88e-11
rs12379579	cg21197594	0.05	7.8	8.88e-11
rs4876944	cg21197594	0.05	7.8	8.88e-11
rs2049041	cg19285473	-0.04	-4.48	3.28e-05
rs10813952	cg13443165	0.07	5.3	1.65e-06
rs12346772	cg24562906	-0.09	-8.13	2.34e-11
rs4841889	cg03524219	0.04	6.09	7.84e-08
rs143548448	cg13780516	0.04	5.28	1.73e-06
rs3824530	cg04959285	0.04	5.08	3.69e-06
rs7846904	cg25709906	-0.06	-3.5	0.000873494
rs7033326	cg03530002	-0.04	-6.09	7.98e-08
rs7033327	cg03530002	-0.04	-6.09	7.98e-08
rs6476666	cg03530002	-0.04	-6.09	7.98e-08
rs17361084	cg04299914	0.06	5.1	3.4e-06
rs4744020	cg04299914	0.06	5.1	3.4e-06
rs920753	cg04299914	0.06	5.1	3.4e-06
rs10122672	cg13967908	0.04	4.61	2.07e-05
rs10123473	cg13967908	0.04	4.61	2.07e-05
rs10817595	cg13967908	0.04	4.61	2.07e-05
rs3748176	cg13967908	0.04	4.61	2.07e-05
rs7872576	cg05729185	-0.06	-6.9	3.15e-09
rs13295695	cg22154765	-0.08	-4.32	5.81e-05
rs787300	cg25023975	0.02	4.43	3.96e-05
rs7044734	cg25023975	0.02	4.43	3.96e-05
rs10817382	cg25023975	0.02	4.43	3.96e-05
rs1535965	cg24488810	0.06	5.46	8.74e-07
rs200057203	cg14192188	0.06	6.1	7.5e-08
rs507398	cg10297271	0.06	5.18	2.57e-06
rs877362	cg18131921	0.11	5.28	1.75e-06
rs10991369	cg02041856	-0.1	-6.42	2.17e-08
rs7849634	cg02041856	-0.1	-6.42	2.17e-08
rs6477497	cg02041856	-0.1	-6.42	2.17e-08
rs7357638	cg21717724	-0.15	-6.83	4.17e-09
rs1960421	cg21717724	-0.15	-6.83	4.17e-09
rs1158553	cg21717724	-0.15	-6.83	4.17e-09
rs56088447	cg17920936	-0.07	-5.92	1.52e-07
rs562381	cg08291335	0.07	4.27	6.84e-05
rs16932784	cg00918944	0.12	5.23	2.13e-06
rs177698	cg14116294	-0.07	-4.82	9.59e-06
rs1075560	cg13967908	0.04	3.98	0.000183828
rs10118736	cg13793070	0.02	3.27	0.00174088
rs1888286	cg13071082	0.07	6.71	6.71e-09
rs62564599	cg17920936	-0.07	-5.92	1.52e-07
rs551685	cg10297271	0.06	5.18	2.57e-06
rs7037909	cg00613258	-0.06	-6.77	5.28e-09
rs62565674	cg17920936	-0.08	-6.05	9.05e-08
rs10870159	cg19285473	-0.04	-4.16	0.000100299
rs489652	cg01413354	-0.09	-6.35	2.77e-08
rs7040951	cg22154765	-0.08	-4.78	1.14e-05
rs10870154	cg19285473	-0.04	-4.24	7.68e-05
rs199955511	cg14078157	-0.06	-4.71	1.45e-05
rs35374891	cg08709962	-0.08	-7.46	3.42e-10
rs9410111	cg08709962	-0.08	-7.46	3.42e-10
rs821313	cg08709962	-0.08	-7.46	3.42e-10
rs4266763	cg13741927	0.04	6.14	6.5e-08
rs11145874	cg13741927	0.04	6.14	6.5e-08
rs7028676	cg04959285	0.04	4.86	8.5e-06
rs16932798	cg00918944	0.13	5.86	1.9e-07
rs11794346	cg14631576	-0.08	-8.84	1.42e-12
rs10818651	cg11785192	-0.06	-6.54	1.32e-08
rs7026592	cg24342814	0.03	3.84	0.00029421
rs11787986	cg13713218	-0.11	-5.6	5.3e-07
rs10781518	cg13741927	0.04	6.05	9.17e-08
rs3851546	cg14192188	0.06	6.53	1.42e-08
rs13298358	cg25709906	-0.06	-3.67	0.000500905
rs7037321	cg25709906	-0.06	-3.67	0.000500905
rs10758323	cg10689784	0.07	5.72	3.24e-07
rs2094706	cg18131921	0.1	5.28	1.75e-06
rs7862257	cg04152446	0.05	5.75	2.92e-07
rs62541932	cg00918944	0.13	5.86	1.9e-07
rs7848644	cg14494421	0.04	4.49	3.12e-05
rs4744316	cg14459158	-0.07	-6.14	6.51e-08
rs10739969	cg14459158	-0.07	-6.14	6.51e-08
rs11793749	cg18131921	0.11	5.08	3.76e-06
rs2302413	cg24342814	0.03	3.72	0.000425103
rs4247463	cg21197594	0.05	7.8	8.88e-11
rs4838279	cg14078157	-0.06	-4.54	2.69e-05
rs10814849	cg01748496	-0.1	-5.07	3.87e-06
rs706127	cg10297271	0.06	4.88	7.81e-06
rs7861226	cg09419670	-0.13	-5.71	3.38e-07
rs7871629	cg27396293	0.06	5.35	1.37e-06
rs7028971	cg27396293	0.06	5.35	1.37e-06
rs7029451	cg27396293	0.06	5.35	1.37e-06
rs7018476	cg27396293	0.06	5.35	1.37e-06
rs7019096	cg27396293	0.06	5.35	1.37e-06
rs10811452	cg27396293	0.06	5.35	1.37e-06
rs7033979	cg14631576	-0.08	-8.84	1.42e-12
rs10984978	cg21717724	-0.16	-7.05	1.75e-09
rs148203003	cg17066270	0.08	6.65	8.5e-09
rs374481813;rs564812915;rs111310610	cg06422353	-0.09	-2.86	0.00573028
rs34835001	cg13941235	0.08	5.3	1.63e-06
rs10733472	cg04057106	-0.05	-6.39	2.45e-08
rs424829	cg13780516	0.04	5.28	1.73e-06
rs641248	cg13780516	0.04	5.28	1.73e-06
rs496629	cg13780516	0.04	5.28	1.73e-06
rs216783	cg13780516	0.04	5.28	1.73e-06
rs2296080	cg23021653	-0.07	-8.74	2.06e-12
rs4836980	cg25612362	-0.08	-6.74	6.11e-09
rs4880082	cg19285473	-0.04	-4.24	7.49e-05
rs7867618	cg02041856	-0.09	-6.25	4.2e-08
rs542301	cg01413354	-0.09	-6.35	2.8e-08
rs7046816	cg00924943	0.2	6.41	2.22e-08
rs10964039	cg00924943	0.2	6.41	2.22e-08
rs10964040	cg00924943	0.2	6.41	2.22e-08
rs4878525	cg13443165	0.07	5.16	2.72e-06
rs35490502	cg14282632	-0.05	-4.34	5.42e-05
rs7048492	cg14282632	-0.05	-4.34	5.42e-05
rs3847193	cg13397898	0.03	3.82	0.000314649
rs10980801	cg24562906	-0.1	-8.2	1.78e-11
rs6560618	cg14282632	0.06	4.67	1.65e-05
rs2993818	cg14282632	0.06	4.67	1.65e-05
rs7864775	cg14282632	0.06	4.67	1.65e-05
rs3002377	cg14282632	0.06	4.67	1.65e-05
rs3002378	cg14282632	0.06	4.67	1.65e-05
rs946540	cg14282632	0.06	4.67	1.65e-05
rs3002379	cg14282632	0.06	4.67	1.65e-05
rs3002380	cg14282632	0.06	4.67	1.65e-05
rs10735655	cg14282632	0.06	4.67	1.65e-05
rs7850766	cg14282632	0.06	4.67	1.65e-05
rs9410783	cg14282632	0.06	4.67	1.65e-05
rs9411200	cg14282632	0.06	4.67	1.65e-05
rs60327836	cg14282632	0.06	4.67	1.65e-05
rs2993820	cg14282632	0.06	4.67	1.65e-05
rs4576478	cg14282632	0.06	4.67	1.65e-05
rs4375086	cg25709906	-0.06	-3.8	0.000331949
rs3002382	cg14282632	0.06	4.67	1.65e-05
rs9969859	cg00924943	0.2	6.41	2.22e-08
rs10757033	cg00924943	0.19	6.32	3.13e-08
rs10992341	cg14631576	-0.08	-8.84	1.42e-12
rs10992342	cg14631576	-0.08	-8.84	1.42e-12
rs13301537	cg14631576	-0.08	-8.84	1.42e-12
rs10992349	cg14631576	-0.08	-8.84	1.42e-12
rs12341093	cg14631576	-0.08	-8.84	1.42e-12
rs12336884	cg14631576	-0.08	-8.84	1.42e-12
rs7868013	cg14631576	-0.08	-8.84	1.42e-12
rs1980848	cg14631576	-0.08	-8.84	1.42e-12
rs12341817	cg14631576	-0.08	-8.84	1.42e-12
rs10820980	cg14631576	-0.08	-8.84	1.42e-12
rs11788523	cg14631576	-0.08	-8.84	1.42e-12
rs2900189	cg13780516	0.04	5.17	2.61e-06
rs10985293	cg13780516	0.04	5.17	2.61e-06
rs10818563	cg13780516	0.04	5.17	2.61e-06
rs10818564	cg13780516	0.04	5.17	2.61e-06
rs10116317	cg13780516	0.04	5.17	2.61e-06
rs10116261	cg13780516	0.04	5.17	2.61e-06
rs7019591	cg13780516	0.04	5.17	2.61e-06
rs1997286	cg14153681	0.14	6.94	2.71e-09
rs62574188	cg01990027	0.07	5.05	4.12e-06
rs56042345	cg01990027	0.07	5.05	4.12e-06
rs16913616	cg13704599	-0.06	-4.41	4.18e-05
rs16913619	cg13704599	-0.06	-4.41	4.18e-05
rs55752813	cg13704599	-0.06	-4.41	4.18e-05
rs56358945	cg13704599	-0.06	-4.42	3.99e-05
rs10992469	cg02683305	-0.06	-6.46	1.81e-08
rs1555574	cg02683305	-0.06	-6.46	1.81e-08
rs11787588	cg13973788	0.02	4.98	5.3e-06
rs7850886	cg22169467	0.28	5.87	1.86e-07
rs1928991	cg13071082	0.07	6.78	5.2e-09
rs7044060	cg03530002	-0.04	-6.09	7.98e-08
rs660819	cg14286514	-0.07	-5.82	2.21e-07
rs10114803	cg13713218	-0.11	-5.6	5.3e-07
rs7024183	cg13713218	-0.11	-5.6	5.3e-07
rs7025132	cg13713218	-0.11	-5.6	5.3e-07
rs10817311	cg13713218	-0.11	-5.6	5.3e-07
rs7030763	cg13713218	-0.11	-5.6	5.3e-07
rs10981371	cg13713218	-0.11	-5.6	5.3e-07
rs7851443	cg13713218	-0.11	-5.6	5.3e-07
rs58100566	cg13713218	-0.11	-5.6	5.3e-07
rs7858368	cg13713218	-0.11	-5.6	5.3e-07
rs10817347	cg13713218	-0.11	-5.6	5.3e-07
rs12682916	cg13713218	-0.11	-5.6	5.3e-07
rs28669226	cg13713218	-0.11	-5.6	5.3e-07
rs3994557	cg13713218	-0.11	-5.6	5.3e-07
rs10114464	cg13713218	-0.11	-5.6	5.3e-07
rs4436243	cg13713218	-0.11	-5.6	5.3e-07
rs10116963	cg13713218	-0.11	-5.6	5.3e-07
rs7855042	cg13713218	-0.11	-5.6	5.3e-07
rs10116686	cg13713218	-0.11	-5.6	5.3e-07
rs28864177	cg13713218	-0.11	-5.6	5.3e-07
rs10817369	cg13713218	-0.11	-5.6	5.3e-07
rs3747509	cg13713218	-0.11	-5.6	5.3e-07
rs10121540	cg13713218	-0.11	-5.6	5.3e-07
rs2290936	cg13713218	-0.11	-5.6	5.3e-07
rs75279031	cg13713218	-0.11	-5.6	5.3e-07
rs10123199	cg13713218	-0.11	-5.6	5.3e-07
rs7864190	cg13713218	-0.11	-5.6	5.3e-07
rs4526475	cg13713218	-0.11	-5.6	5.3e-07
rs4623562	cg13713218	-0.11	-5.6	5.3e-07
rs7854563	cg13713218	-0.11	-5.6	5.3e-07
rs7849353	cg13713218	-0.11	-5.6	5.3e-07
rs3747505	cg13713218	-0.11	-5.6	5.3e-07
rs10981569	cg13713218	-0.11	-5.6	5.3e-07
rs10992418	cg02683305	-0.06	-6.49	1.64e-08
rs11535540	cg02683305	-0.06	-6.49	1.64e-08
rs750691	cg05587038	-0.05	-5.85	1.96e-07
rs10758467	cg03530002	-0.04	-6.38	2.55e-08
rs7469445	cg11203771	-0.06	-4.99	5.22e-06
rs855553	cg01911394	0.04	4.89	7.57e-06
rs11144169	cg02555883	-0.05	-4.96	5.7e-06
rs1228439	cg17066270	0.07	7.02	1.98e-09
rs10511996	cg22154765	-0.08	-4.94	6.2e-06
rs10116813	cg14631576	-0.08	-8.86	1.3e-12
rs584040	cg08291335	0.07	4.38	4.7e-05
rs13293168	cg13973788	0.02	4.47	3.34e-05
rs844239	cg10297271	0.06	4.84	9.14e-06
rs10817604	cg13967908	0.04	3.84	0.000294737
rs10817605	cg13967908	0.04	3.84	0.000294737
rs62574194	cg01990027	0.07	5.06	3.97e-06
rs7021496	cg02041856	-0.09	-6.25	4.2e-08
rs3802443	cg02041856	-0.09	-6.25	4.2e-08
rs10820739	cg02041856	-0.09	-6.25	4.2e-08
rs7860447	cg02041856	-0.09	-6.25	4.2e-08
rs10732358	cg03530002	-0.04	-6.65	8.56e-09
rs7027307;rs199769365	cg19097407	0.17	5.66	4.14e-07
rs4838090	cg02666359	0.03	6.03	9.81e-08
rs10814260	cg21212076	0.08	6.7	7.03e-09
rs12686386	cg13364650	-0.11	-6.55	1.31e-08
rs1535755	cg14631576	-0.08	-9.2	3.35e-13
rs1535756	cg14631576	-0.08	-9.2	3.35e-13
rs10761160	cg14631576	-0.08	-9.2	3.35e-13
rs7850528	cg14631576	-0.08	-9.2	3.35e-13
rs9969739	cg10689784	0.07	5.98	1.18e-07
rs2093835	cg05329578	-0.1	-6.37	2.61e-08
rs2661052	cg10297271	0.06	4.9	7.09e-06
rs3812575	cg13741927	0.04	5.45	9.41e-07
rs1409777	cg09553448	0.06	6.65	8.81e-09
rs2488588	cg08709962	-0.08	-7.41	4.18e-10
rs4743873	cg14631576	-0.08	-8.99	7.87e-13
rs4633144	cg06034584	-0.05	-6.31	3.33e-08
rs4876929	cg21197594	0.05	7.19	1.02e-09
rs7034974	cg00613258	-0.06	-6.46	1.82e-08
rs1552908	cg23021653	-0.08	-8.79	1.68e-12
rs12338788	cg02606117	-0.03	-3.69	0.000472902
rs72760096	cg02606117	-0.03	-3.69	0.000472902
rs12235592	cg02185350	0.04	7.69	1.37e-10
rs7869952	cg22154765	-0.08	-4.94	6.2e-06
rs58704839	cg03052183	0.08	7.51	2.84e-10
rs7855830	cg14459158	0.07	5.66	4.09e-07
rs598349	cg14286514	-0.06	-5.43	9.82e-07
rs4617289	cg04152446	0.04	5.35	1.33e-06
rs11244311	cg09553448	0.06	6.67	8.14e-09
rs57392120	cg00918944	0.12	5.23	2.13e-06
rs7862700	cg07301298	-0.07	-5.86	1.88e-07
rs3858088	cg07301298	-0.07	-5.86	1.88e-07
rs12335413	cg14294859	0.11	5.27	1.82e-06
rs7390523	cg14294859	0.11	5.27	1.82e-06
rs4836606	cg14294859	0.11	5.27	1.82e-06
rs11788116	cg14294859	0.11	5.27	1.82e-06
rs10760531	cg14294859	0.11	5.27	1.82e-06
rs10739707	cg14294859	0.11	5.27	1.82e-06
rs10760533	cg14294859	0.11	5.27	1.82e-06
rs10819345	cg14294859	0.11	5.27	1.82e-06
rs10819346	cg14294859	0.11	5.27	1.82e-06
rs10987865	cg14294859	0.11	5.27	1.82e-06
rs7854499	cg14294859	0.11	5.27	1.82e-06
rs10987866	cg14294859	0.11	5.27	1.82e-06
rs12238725	cg14294859	0.11	5.27	1.82e-06
rs10987867	cg14294859	0.11	5.27	1.82e-06
rs9776305	cg14294859	0.11	5.27	1.82e-06
rs9774850	cg14294859	0.11	5.27	1.82e-06
rs9774857	cg14294859	0.11	5.27	1.82e-06
rs9775629	cg14294859	0.11	5.27	1.82e-06
rs9775643	cg14294859	0.11	5.27	1.82e-06
rs10819348	cg14294859	0.11	5.27	1.82e-06
rs10819349	cg14294859	0.11	5.27	1.82e-06
rs7875913	cg09496358	0.09	4.17	9.72e-05
rs7034646	cg09496358	0.09	4.17	9.72e-05
rs6476613	cg08167410	-0.17	-5.76	2.82e-07
rs7020830	cg08167410	-0.17	-5.76	2.82e-07
rs28766572	cg08167410	-0.17	-5.76	2.82e-07
rs7854263	cg09956618	0.08	8.77	1.85e-12
rs9410034	cg08709962	-0.07	-6.74	5.93e-09
rs3780727	cg15271616	0.06	5.63	4.65e-07
rs6560278	cg22154765	-0.08	-4.94	6.2e-06
rs4132906	cg22154765	-0.08	-4.94	6.2e-06
rs7023338	cg22154765	-0.08	-4.94	6.2e-06
rs3933326	cg03499324	-0.08	-5.54	6.67e-07
rs4585841	cg13793070	0.02	3.09	0.00298335
rs7872384	cg13713218	-0.11	-5.48	8.18e-07
rs10867059	cg21197594	0.05	7.57	2.19e-10
rs7036483	cg03530002	-0.04	-5.53	6.91e-07
rs7037039	cg03530002	-0.04	-5.53	6.91e-07
rs7357654	cg03530002	-0.04	-5.53	6.91e-07
rs7045304	cg03530002	-0.04	-5.53	6.91e-07
rs3802414	cg03530002	-0.04	-5.53	6.91e-07
rs1138374	cg03530002	-0.04	-5.53	6.91e-07
rs6476667	cg03530002	-0.04	-5.53	6.91e-07
rs6476668	cg03530002	-0.04	-5.53	6.91e-07
rs4878726	cg03530002	-0.04	-5.53	6.91e-07
rs10738990	cg03530002	-0.04	-5.53	6.91e-07
rs6476669	cg03530002	-0.04	-5.53	6.91e-07
rs3935097	cg03530002	-0.04	-5.53	6.91e-07
rs2243401	cg03530002	-0.04	-5.53	6.91e-07
rs870410	cg03530002	-0.04	-5.53	6.91e-07
rs2266012	cg03530002	-0.04	-5.53	6.91e-07
rs2266013	cg03530002	-0.04	-5.53	6.91e-07
rs2266014	cg03530002	-0.04	-5.53	6.91e-07
rs2266015	cg03530002	-0.04	-5.53	6.91e-07
rs2494920	cg03530002	-0.04	-5.53	6.91e-07
rs2244731	cg03530002	-0.04	-5.53	6.91e-07
rs2244712	cg03530002	-0.04	-5.53	6.91e-07
rs2244481	cg03530002	-0.04	-5.53	6.91e-07
rs2244322	cg03530002	-0.04	-5.53	6.91e-07
rs2244207	cg03530002	-0.04	-5.53	6.91e-07
rs10758325	cg10689784	0.07	5.78	2.58e-07
rs3812563	cg13741927	0.04	5.95	1.35e-07
rs2244713	cg03530002	-0.04	-5.53	6.91e-07
rs597473	cg06034584	-0.05	-6.31	3.33e-08
rs7036499	cg14294859	0.11	5.27	1.82e-06
rs12339693	cg14294859	0.11	5.27	1.82e-06
rs12348876	cg14294859	0.11	5.27	1.82e-06
rs140213487;rs12335456	cg14294859	0.11	5.27	1.82e-06
rs62586933	cg14294859	0.11	5.27	1.82e-06
rs35640773	cg14294859	0.11	5.27	1.82e-06
rs10739708	cg14294859	0.11	5.27	1.82e-06
rs681481	cg06034584	-0.05	-6.31	3.33e-08
rs645000	cg06034584	-0.05	-6.31	3.33e-08
rs597491	cg06034584	-0.05	-6.31	3.33e-08
rs13287777	cg09084510	0.07	6.71	6.93e-09
rs3863271	cg22975387	0.07	5.15	2.9e-06
rs6478906	cg22975387	0.07	5.15	2.9e-06
rs10991697	cg04299914	0.06	5.18	2.57e-06
rs10869179	cg22154765	-0.08	-4.94	6.2e-06
rs7046203	cg22154765	-0.08	-4.94	6.2e-06
rs4428731	cg22154765	-0.08	-4.94	6.2e-06
rs4289875	cg22154765	-0.08	-4.94	6.2e-06
rs13283551	cg22154765	-0.08	-4.94	6.2e-06
rs34774505	cg22154765	-0.08	-4.94	6.2e-06
rs10869181	cg22154765	-0.08	-4.94	6.2e-06
rs1890089	cg10297271	0.06	4.67	1.66e-05
rs7858489	cg18631946	-0.06	-4.88	7.77e-06
rs7858716	cg18631946	-0.06	-4.88	7.77e-06
rs915034	cg01786973	-0.08	-5.67	3.92e-07
rs10781102	cg22154765	-0.08	-4.94	6.27e-06
rs7047715	cg22154765	-0.08	-4.94	6.27e-06
rs4372073	cg22154765	-0.08	-4.94	6.27e-06
rs7862557	cg22154765	-0.08	-4.94	6.27e-06
rs883108	cg13973788	0.02	4.75	1.27e-05
rs9608	cg08291335	0.08	4.3	6.09e-05
rs10122334	cg14459158	-0.07	-6.14	6.51e-08
rs10813967	cg10297271	0.06	4.67	1.66e-05
rs7851132	cg10400423	-0.09	-5.71	3.46e-07
rs2645990	cg25023975	0.02	4.3	6.09e-05
rs16935868	cg00918944	0.12	5.23	2.13e-06
rs57364197	cg00918944	0.12	5.23	2.13e-06
rs55845747	cg00918944	0.12	5.23	2.13e-06
rs16932791	cg00918944	0.12	5.23	2.13e-06
rs113585679	cg00918944	0.12	5.23	2.13e-06
rs62541933	cg00918944	0.12	5.23	2.13e-06
rs55911539	cg00918944	0.12	5.23	2.13e-06
rs16932799	cg00918944	0.12	5.23	2.13e-06
rs62541934	cg00918944	0.12	5.23	2.13e-06
rs7871537	cg02683305	-0.06	-6.46	1.81e-08
rs7855417	cg17920936	-0.07	-5.15	2.84e-06
rs4639579	cg17920936	-0.07	-5.15	2.84e-06
rs10760374	cg10662327	-0.09	-6.49	1.65e-08
rs661274	cg06034584	-0.05	-6.31	3.33e-08
rs11145852	cg14494421	0.04	4.34	5.44e-05
rs3812560	cg13741927	0.04	5.95	1.33e-07
rs3088081	cg13741927	0.04	5.95	1.33e-07
rs3812564	cg13741927	0.04	5.95	1.33e-07
rs4744108	cg17920936	-0.06	-5.74	3.02e-07
rs7044673	cg14294859	0.11	5.51	7.36e-07
rs7469441	cg14625636	-0.1	-5.96	1.3e-07
rs4307397	cg00613258	-0.06	-7	2.19e-09
rs7861679	cg21717724	-0.15	-7.08	1.58e-09
rs58202197	cg17920936	-0.06	-5.12	3.22e-06
rs12555334	cg17920936	-0.06	-5.12	3.22e-06
rs2030991	cg17920936	-0.06	-5.12	3.22e-06
rs4838276	cg14078157	-0.06	-4.59	2.23e-05
rs613645	cg06034584	-0.05	-6.31	3.33e-08
rs583488	cg06034584	-0.05	-6.31	3.33e-08
rs594546	cg06034584	-0.05	-6.31	3.33e-08
rs4741952	cg03474430	0.13	6.71	6.76e-09
rs11137206	cg21197594	0.05	7.79	9.18e-11
rs10972297	cg08291335	0.08	3.84	0.000291691
rs7025269	cg04057106	-0.04	-6.25	4.14e-08
rs10760534	cg14294859	0.11	5.27	1.82e-06
rs10760535	cg14294859	0.11	5.27	1.82e-06
rs10739709	cg14294859	0.11	5.27	1.82e-06
rs10739710	cg14294859	0.11	5.27	1.82e-06
rs7871341	cg14294859	0.11	5.27	1.82e-06
rs7874541	cg14294859	0.11	5.27	1.82e-06
rs7875121	cg14294859	0.11	5.27	1.82e-06
rs11790357	cg14294859	0.11	5.27	1.82e-06
rs11790358	cg14294859	0.11	5.27	1.82e-06
rs10819353	cg14294859	0.11	5.27	1.82e-06
rs10819354	cg14294859	0.11	5.27	1.82e-06
rs7850573	cg14282632	-0.05	-4.46	3.49e-05
rs9411331	cg04152446	0.05	6.04	9.38e-08
rs10780186	cg21197594	0.05	7.8	8.88e-11
rs4876940	cg21197594	0.05	7.8	8.88e-11
rs12342019	cg14631576	-0.08	-8.98	7.9e-13
rs11792019	cg14631576	-0.08	-8.98	7.9e-13
rs12336415	cg14631576	-0.08	-8.98	7.9e-13
rs7873397	cg14631576	-0.08	-8.98	7.9e-13
rs10972434	cg15271616	0.06	5.63	4.65e-07
rs62543217	cg15271616	0.06	5.63	4.65e-07
rs12376673	cg15271616	0.06	5.63	4.65e-07
rs12340861	cg13967908	0.04	3.84	0.000294737
rs12340863	cg13967908	0.04	3.84	0.000294737
rs13284651	cg08167410	-0.17	-6.11	7.35e-08
rs4879682	cg10297271	0.06	4.47	3.34e-05
rs7029565	cg19285473	-0.04	-4.06	0.000142162
rs7867707	cg17920936	-0.07	-5.15	2.84e-06
rs10992128	cg17920936	-0.07	-5.15	2.84e-06
rs6476617	cg08167410	-0.17	-5.85	2.02e-07
rs4592148	cg04152446	0.04	5.34	1.39e-06
rs10123154	cg27334928	0.09	6.78	5.07e-09
rs4837615	cg01990027	0.08	5.87	1.81e-07
rs61173206	cg01990027	0.08	5.87	1.81e-07
rs28411124	cg01990027	0.08	5.87	1.81e-07
rs10120556	cg01990027	0.08	5.87	1.81e-07
rs10118576	cg01990027	0.08	5.87	1.81e-07
rs4836981	cg10662327	-0.09	-6.41	2.19e-08
rs7872123	cg23726526	0.02	5	5.02e-06
rs4073226	cg22154765	-0.08	-4.81	1.01e-05
rs2808524	cg09842314	-0.11	-5.84	2.04e-07
rs944686	cg09842314	-0.11	-5.84	2.04e-07
rs36104719	cg08291335	0.07	4.08	0.000130541
rs10986161	cg02666359	0.03	6.03	9.81e-08
rs7871404	cg02041856	-0.09	-6.25	4.2e-08
rs1057687	cg02041856	-0.08	-5.31	1.56e-06
rs12238153	cg04299914	0.06	5.1	3.4e-06
rs10818980	cg10662327	-0.09	-6.41	2.27e-08
rs605383	cg06034584	-0.05	-6.27	3.83e-08
rs855584	cg01911394	0.04	4.53	2.7e-05
rs7867248	cg04057106	-0.05	-6.39	2.45e-08
rs2039345	cg04057106	-0.05	-6.39	2.45e-08
rs10867060	cg21197594	0.05	7.73	1.17e-10
rs7870075	cg04057106	-0.04	-6.29	3.54e-08
rs7031258	cg05729185	-0.05	-5.5	7.61e-07
rs7023949	cg05729185	-0.05	-5.5	7.61e-07
rs7024598	cg05729185	-0.05	-5.5	7.61e-07
rs7038786	cg05729185	-0.05	-5.5	7.61e-07
rs7848476	cg04057106	-0.04	-6.25	4.14e-08
rs7863723	cg04057106	-0.04	-6.25	4.14e-08
rs719854	cg09553448	0.06	7.11	1.38e-09
rs13302686	cg02185350	0.04	7.43	3.86e-10
rs10217141	cg10662327	-0.09	-6.41	2.27e-08
rs62557480	cg03052183	0.09	9.06	5.89e-13
rs4979636	cg21197594	0.05	7.8	8.88e-11
rs4979637	cg21197594	0.05	7.8	8.88e-11
rs11137204	cg21197594	0.05	7.8	8.88e-11
rs11137208	cg21197594	0.05	7.8	8.88e-11
rs4542006	cg21197594	0.05	7.8	8.88e-11
rs11137218	cg21197594	0.05	7.8	8.88e-11
rs10867066	cg21197594	0.05	7.8	8.88e-11
rs10814194	cg08291335	0.08	4.18	9.21e-05
rs10813827	cg06034584	-0.06	-6.44	1.98e-08
rs7026407	cg06034584	-0.06	-6.44	1.98e-08
rs680471	cg06034584	-0.06	-6.48	1.69e-08
rs766444575;rs7470167;rs796322151;rs749871392	cg18131921	0.1	5.14	2.93e-06
rs7851530	cg24342814	0.03	3.88	0.000257843
rs10820817	cg04299914	0.06	5.08	3.74e-06
rs10739675	cg15282417	-0.07	-5.69	3.7e-07
rs6478671	cg10662327	-0.09	-6.38	2.51e-08
rs34143850	cg13967908	0.04	3.86	0.000272373
rs17231346	cg13967908	0.04	3.86	0.000272373
rs28719625	cg13967908	0.04	3.86	0.000272373
rs12380875	cg13967908	0.04	3.86	0.000272373
rs11999521	cg23726526	0.02	4.96	5.75e-06
rs10761315	cg14459158	-0.07	-6.01	1.09e-07
rs41309980	cg09496358	0.08	3.55	0.000752548
rs7031628	cg06160153	0.04	4.92	6.61e-06
rs2031945	cg03474430	0.13	6.71	6.89e-09
rs831267	cg10297271	0.06	4.88	7.81e-06
rs3829902	cg12389126	-0.05	-4.74	1.27e-05
rs16936857	cg14294859	0.11	4.99	5.11e-06
rs62576129	cg01990027	0.07	5.45	9.17e-07
rs62576130	cg01990027	0.07	5.45	9.17e-07
rs56961479	cg01990027	0.07	5.45	9.17e-07
rs61043050	cg01990027	0.07	5.45	9.17e-07
rs7870809	cg09163646	0.04	3.68	0.000485139
rs3812570	cg13741927	0.04	5.89	1.69e-07
rs76346015	cg01606801	0.09	4.61	2.09e-05
rs7857936	cg08167410	-0.17	-5.76	2.82e-07
rs4962181	cg04152446	0.05	5.85	1.98e-07
rs7870902	cg17920936	-0.07	-5.15	2.84e-06
rs4498662	cg13741927	0.04	6.05	9.17e-08
rs12378917	cg14192188	0.06	6.04	9.63e-08
rs10991367	cg02041856	-0.08	-5.14	2.97e-06
rs6479422	cg14631576	-0.08	-8.98	7.9e-13
rs7847718	cg10189324	0.08	6.76	5.69e-09
rs7856424	cg13071082	0.07	6.71	6.71e-09
rs2149351	cg23520270	0.1	5.09	3.62e-06
rs4741959	cg03474430	0.13	6.66	8.35e-09
rs78742057	cg20859453	-0.17	-6.61	1.03e-08
rs73645935	cg20859453	-0.17	-6.61	1.03e-08
rs6475024	cg20859453	-0.17	-6.61	1.03e-08
rs10120093	cg14459158	-0.07	-6.14	6.51e-08
rs4744314	cg14459158	-0.07	-6.14	6.51e-08
rs10758252	cg04057106	-0.04	-6.29	3.54e-08
rs7032930	cg04057106	-0.04	-6.29	3.54e-08
rs11139701	cg22713460	0.14	3.66	0.000524368
rs4431687	cg22424214	0.06	5.28	1.75e-06
rs10760682	cg27334928	0.09	6.7	6.98e-09
rs7866620	cg25612362	-0.09	-6.44	1.95e-08
rs10616	cg21717724	-0.15	-6.34	2.98e-08
rs35929043	cg08256357	-0.06	-6.38	2.53e-08
rs1570581	cg08256357	-0.06	-6.38	2.53e-08
rs10814222	cg15271616	0.06	5.63	4.65e-07
rs10972428	cg15271616	0.06	5.63	4.65e-07
rs62543215	cg15271616	0.06	5.63	4.65e-07
rs855554	cg01911394	0.04	4.68	1.59e-05
rs7025303	cg10608169	0.07	5.19	2.51e-06
rs10116520	cg13512951	-0.05	-6.08	8.02e-08
rs10116236	cg01990027	0.08	5.87	1.81e-07
rs10116835	cg01990027	0.08	5.87	1.81e-07
rs4836758	cg01990027	0.08	5.87	1.81e-07
rs62576082	cg01990027	0.08	5.87	1.81e-07
rs1045774	cg13512951	-0.05	-6.08	8.02e-08
rs2770807	cg13443165	0.07	5.3	1.65e-06
rs3812571	cg13741927	0.04	6.05	9e-08
rs139059656	cg14459158	-0.07	-6.14	6.51e-08
rs2774272	cg13443165	0.07	5.3	1.65e-06
rs3824528	cg04959285	0.04	4.92	6.66e-06
rs4740776	cg03474430	0.13	6.3	3.4e-08
rs688556	cg14286514	-0.06	-5.43	9.82e-07
rs10114342	cg14282632	-0.05	-4.46	3.49e-05
rs10122932	cg14282632	-0.05	-4.46	3.49e-05
rs7048937	cg14282632	-0.05	-4.46	3.49e-05
rs7034179	cg14282632	-0.05	-4.46	3.49e-05
rs7034303	cg14282632	-0.05	-4.46	3.49e-05
rs6560585	cg14282632	-0.05	-4.46	3.49e-05
rs7031707	cg03474430	0.16	6.09	7.84e-08
rs3003607	cg10061204	-0.05	-5.15	2.82e-06
rs6560584	cg14282632	-0.05	-4.46	3.49e-05
rs1776776	cg08709962	-0.08	-7.46	3.42e-10
rs10992162	cg14153681	0.15	5.99	1.14e-07
rs4837213	cg04959285	0.04	4.72	1.41e-05
rs4364716	cg08291335	0.07	4.08	0.000130541
rs1435422	cg13780516	0.04	5.16	2.78e-06
rs56406852	cg21354140	0.04	3.91	0.000232614
rs4880175	cg12389126	-0.03	-2.8	0.00688516
rs658253	cg14286514	-0.06	-5.24	2.05e-06
rs589231	cg10297271	0.06	4.66	1.75e-05
rs7850547	cg14282632	-0.05	-4.46	3.49e-05
rs55912861	cg21354140	0.04	3.86	0.000270883
rs55710294	cg21354140	0.04	3.86	0.000270883
rs10760110	cg21717724	-0.14	-6.5	1.58e-08
rs4979644	cg21197594	0.05	7.3	6.39e-10
rs2770808	cg13443165	0.07	5.23	2.08e-06
rs7873761	cg22154765	0.09	4.86	8.23e-06
rs7855693	cg14286514	-0.06	-5.43	9.82e-07
rs7048583	cg15509000	0.02	7.12	1.31e-09
rs554098	cg08291335	0.08	4.14	0.00010673
rs13302290	cg24342814	0.03	3.71	0.000438676
rs7031307	cg24342814	0.03	3.71	0.000438676
rs17571908	cg25935911	0.05	5.83	2.17e-07
rs7852843	cg08256357	-0.06	-6.38	2.53e-08
rs10901356	cg09553448	0.06	7.19	9.89e-10
rs1881387	cg17920936	-0.07	-5.44	9.79e-07
rs2783404	cg06034584	-0.06	-6.44	1.98e-08
rs7034351	cg03530002	0.03	5.41	1.07e-06
rs10739046	cg00613258	-0.06	-7.03	1.9e-09
rs4532699	cg05514971	0.03	5.42	1.02e-06
rs7040224	cg04152446	0.04	4.98	5.32e-06
rs10817603	cg13967908	0.04	3.81	0.000319449
rs7034449	cg04399443	-0.15	-5.31	1.57e-06
rs71487705	cg08291335	0.07	4.2	8.78e-05
rs7848285	cg18776287	-0.05	-4.37	4.77e-05
rs11145839	cg13741927	0.04	5.79	2.5e-07
rs7037465	cg02830496	-0.08	-4.71	1.43e-05
rs641741	cg06034584	-0.06	-6.44	1.98e-08
rs3739820	cg04959285	0.04	4.74	1.3e-05
rs944687	cg09842314	-0.11	-5.77	2.69e-07
rs10816921	cg14768206	0.07	4.35	5.11e-05
rs10979037	cg13140220	0.04	5.86	1.95e-07
rs12554623	cg14768206	0.07	4.35	5.11e-05
rs10980246	cg11477064	0.05	4.82	9.7e-06
rs4978880	cg11477064	0.05	4.82	9.7e-06
rs7875439	cg14153681	0.15	5.99	1.14e-07
rs308492	cg08167410	-0.17	-5.99	1.16e-07
rs75928353	cg15509000	0.02	5.96	1.32e-07
rs7869054	cg13952840	0.04	5.24	2.06e-06
rs7997	cg04959285	0.04	4.74	1.3e-05
rs7859	cg04959285	0.04	4.74	1.3e-05
rs6478803	cg04959285	0.04	4.74	1.3e-05
rs67944481	cg17920936	-0.07	-5.44	9.79e-07
rs10781527	cg12389126	-0.02	-2.72	0.00835881
rs13298768	cg05514971	-0.03	-5.37	1.25e-06
rs10992129	cg17920936	-0.07	-5.26	1.89e-06
rs7045371	cg16868317	0.06	5.65	4.25e-07
rs1928249	cg02830496	-0.08	-4.71	1.43e-05
rs1928250	cg02830496	-0.08	-4.71	1.43e-05
rs66603727	cg14306058	-0.07	-6.52	1.44e-08
rs7038230	cg21197594	0.05	7.19	1.02e-09
rs7048094	cg14282632	-0.05	-4.36	4.98e-05
rs7048095	cg14282632	-0.05	-4.36	4.98e-05
rs7029627	cg14282632	-0.05	-4.36	4.98e-05
rs10123310	cg03530002	-0.04	-5.66	4.1e-07
rs4837276	cg15509000	0.02	7.12	1.31e-09
rs55833018	cg13967908	0.04	3.84	0.000294737
rs2104363	cg13967908	0.04	3.84	0.000294737
rs10114489	cg13967908	0.04	3.84	0.000294737
rs16907887	cg17920936	-0.07	-5.31	1.56e-06
rs4878742	cg10608169	0.06	5.3	1.65e-06
rs7042793	cg14294859	0.11	5.58	5.6e-07
rs10974338	cg11123501	0.1	4.48	3.26e-05
rs4741956	cg03474430	0.13	6.6	1.04e-08
rs4741957	cg03474430	0.13	6.6	1.04e-08
rs10733514	cg03474430	0.13	6.6	1.04e-08
rs10818470	cg21717724	-0.14	-5.93	1.45e-07
rs4397484	cg21717724	-0.14	-5.93	1.45e-07
rs10759387	cg14768206	0.08	4.69	1.54e-05
rs12351392	cg13967908	0.05	4.03	0.000155434
rs12238514	cg14768206	0.08	4.56	2.51e-05
rs4262388	cg02830496	-0.08	-4.76	1.21e-05
rs7044226	cg21717724	-0.15	-6.77	5.29e-09
rs2281923	cg05587038	-0.05	-5.62	4.9e-07
rs56198718	cg03530002	-0.04	-5.55	6.32e-07
rs11139651	cg22713460	0.11	2.88	0.00551413
rs4363310	cg04152446	0.05	5.93	1.45e-07
rs10972282	cg08291335	0.07	4.08	0.000130541
rs4740420	cg09553448	0.06	6.65	8.81e-09
rs2275889	cg27396293	0.06	5.71	3.45e-07
rs615474;rs777749335	cg08291335	0.07	4.58	2.34e-05
rs10814634	cg03530002	-0.04	-6.38	2.55e-08
rs10992136	cg17920936	-0.07	-6.58	1.12e-08
rs884113	cg09496358	0.08	3.6	0.000625955
rs11145012	cg05186787	-0.15	-5.38	1.19e-06
rs722477	cg10662327	-0.09	-6.41	2.27e-08
rs2004354	cg03499324	-0.09	-7.8	8.81e-11
rs747819	cg03499324	-0.09	-7.8	8.81e-11
rs735110	cg03499324	-0.09	-7.8	8.81e-11
rs13283724	cg13973788	0.02	4.21	8.45e-05
rs10116508	cg24562906	-0.1	-8.13	2.33e-11
rs10818937	cg13512951	-0.06	-5.85	2.01e-07
rs12336169	cg25709906	-0.06	-3.8	0.000331949
rs4271056	cg22560325	-0.05	-5.27	1.81e-06
rs4744107	cg17920936	-0.07	-6.58	1.12e-08
rs7855741	cg03474430	0.13	6.68	7.79e-09
rs10757173	cg27396293	0.06	5.58	5.54e-07
rs593700	cg14286514	-0.06	-5.43	9.82e-07
rs2049043	cg19285473	-0.04	-4.24	7.49e-05
rs4745372	cg02555883	-0.04	-4.98	5.44e-06
rs913232	cg05587038	-0.05	-5.85	1.96e-07
rs2841691	cg17920936	-0.07	-5.36	1.31e-06
rs4307445	cg13741927	0.04	5.73	3.18e-07
rs17207270	cg24562906	-0.1	-8.2	1.78e-11
rs2501570	cg08709962	-0.08	-7.55	2.4e-10
rs7853065	cg04057106	-0.05	-6.8	4.73e-09
rs10758245	cg04057106	-0.05	-6.8	4.73e-09
rs10971997	cg04057106	-0.05	-6.8	4.73e-09
rs1556439	cg04057106	-0.05	-6.8	4.73e-09
rs7341762	cg04057106	-0.05	-6.8	4.73e-09
rs55663665	cg17920936	-0.07	-5.48	8.31e-07
rs10992124	cg17920936	-0.07	-5.48	8.31e-07
rs144360560	cg14459158	-0.07	-5.57	5.79e-07
rs10453256	cg09553448	0.06	7.18	1.04e-09
rs884218	cg12389126	-0.02	-2.66	0.0100418
rs4319185	cg04057106	-0.05	-6.32	3.13e-08
rs12348948	cg14294859	0.11	5.27	1.82e-06
rs11243878	cg14192188	0.06	6.04	9.63e-08
rs56308784	cg17920936	-0.07	-5.3	1.65e-06
rs10992140	cg17920936	-0.07	-5.3	1.65e-06
rs7863061	cg17920936	-0.07	-5.31	1.56e-06
rs11794847	cg13741927	0.04	5.61	5.11e-07
rs12551140	cg14153681	0.13	6.27	3.8e-08
rs4419897	cg15271616	0.06	5.63	4.65e-07
rs11787585	cg13973788	0.02	4.98	5.3e-06
rs10124932	cg18776287	-0.05	-4.22	8.23e-05
rs581927	cg08291335	0.07	4.08	0.000130541
rs2258240	cg08291335	0.07	4.08	0.000130541
rs78428995	cg13741927	0.04	5.6	5.18e-07
rs497632	cg02535073	-0.04	-5.68	3.9e-07
rs7042820	cg14625636	-0.11	-6.27	3.82e-08
rs6478965	cg22975387	0.06	5.34	1.38e-06
rs3750444	cg02830496	-0.08	-4.71	1.43e-05
rs79230237	cg02830496	-0.08	-4.71	1.43e-05
rs6476369	cg14286514	-0.06	-5.33	1.48e-06
rs35670379	cg13741927	0.04	5.88	1.78e-07
rs7866034	cg15509000	0.02	5.96	1.32e-07
rs7866619	cg15509000	0.02	5.96	1.32e-07
rs12555277	cg04399443	-0.16	-5.15	2.87e-06
rs2381359	cg10068883	0.1	8.05	3.23e-11
rs1530370	cg21717724	-0.15	-6.83	4.17e-09
rs10814260	cg10068883	0.09	7.1	1.44e-09
rs4740417	cg09553448	0.06	7.16	1.14e-09
rs1831033	cg01678454	0.08	4.98	5.41e-06
rs3814129	cg14078157	-0.06	-4.59	2.23e-05
rs611653	cg14286514	-0.06	-5.39	1.14e-06
rs62559861	cg04399443	-0.15	-5.31	1.57e-06
rs10521029	cg04399443	-0.15	-5.31	1.57e-06
rs6478038	cg04399443	-0.15	-5.31	1.57e-06
rs6478039	cg04399443	-0.15	-5.31	1.57e-06
rs7872669	cg04399443	-0.15	-5.31	1.57e-06
rs4743069	cg04399443	-0.15	-5.31	1.57e-06
rs10981444	cg04399443	-0.15	-5.31	1.57e-06
rs1048451	cg04399443	-0.15	-5.31	1.57e-06
rs3124937	cg21507303	0.04	5.06	4.07e-06
rs9328549	cg21213111	0.01	5.02	4.72e-06
rs1927883	cg06800115	-0.02	-4.86	8.32e-06
rs1927882	cg06800115	-0.02	-4.86	8.32e-06
rs10985236	cg13780516	0.04	5.15	2.87e-06
rs9411195	cg14282632	0.05	4.29	6.39e-05
rs11792560	cg13443165	0.07	5.2	2.39e-06
rs4531131	cg09084510	0.08	7.04	1.84e-09
rs10813956	cg13443165	0.08	5.91	1.59e-07
rs3812558	cg13741927	0.04	5.61	5.11e-07
rs706112	cg06923651	0.05	5.89	1.71e-07
rs7856011	cg14294859	0.11	5.27	1.82e-06
rs6478813	cg14294859	0.11	5.27	1.82e-06
rs7036522	cg14294859	0.11	5.27	1.82e-06
rs62586931	cg14294859	0.11	5.27	1.82e-06
rs62586932	cg14294859	0.11	5.27	1.82e-06
rs4240487	cg25612362	-0.08	-6.65	8.52e-09
rs10733691	cg15509000	0.02	7.33	5.75e-10
rs34191988	cg15509000	0.02	7.33	5.75e-10
rs13298082	cg15509000	0.02	7.33	5.75e-10
rs10781370	cg05186787	-0.15	-5.38	1.19e-06
rs10781371	cg05186787	-0.15	-5.38	1.19e-06
rs10817601	cg13967908	0.04	3.84	0.000294737
rs2025151	cg02041856	-0.08	-5.15	2.84e-06
rs10759082	cg01678454	0.08	4.48	3.31e-05
rs7047684	cg14459158	0.07	5.25	1.93e-06
rs4567159	cg13741927	0.04	5.61	5.11e-07
rs3758327	cg04959285	0.04	4.92	6.66e-06
rs7851957	cg03530002	0.03	5.59	5.49e-07
rs9411426	cg04152446	0.05	5.93	1.45e-07
rs6478905	cg17066270	-0.08	-7.29	6.8e-10
rs34426926	cg22560325	-0.04	-4.93	6.44e-06
rs12377955	cg15509000	0.02	6.63	9.47e-09
rs13300328	cg04399443	-0.15	-5.31	1.57e-06
rs12553213	cg04399443	-0.15	-5.31	1.57e-06
rs13286510	cg04399443	-0.15	-5.31	1.57e-06
rs3739674	cg06034584	-0.05	-6.19	5.23e-08
rs7025089	cg04152446	0.04	5.29	1.71e-06
rs35237364	cg14661185	-0.07	-5.65	4.25e-07
rs12009	cg10997785	0.05	5.02	4.65e-06
rs35692357	cg13973788	0.02	4.58	2.31e-05
rs706122	cg10297271	0.06	5.17	2.63e-06
rs776021	cg02830496	-0.07	-3.89	0.000245498
rs371119	cg21167269	-0.11	-5.49	8.03e-07
rs407179	cg21167269	-0.11	-5.49	8.03e-07
rs113571777	cg18412092	-0.07	-7.23	8.59e-10
rs496752	cg06923651	0.06	6.3	3.51e-08
rs3780413	cg26805839	-0.22	-7.99	4.05e-11
rs521476	cg06923651	0.05	5.89	1.71e-07
rs1043060;rs373081704	cg04959285	0.04	4.11	0.000120011
rs813422	cg08291335	0.07	3.99	0.000178786
rs10811453	cg27396293	0.06	5.71	3.45e-07
rs10757174	cg27396293	0.06	5.71	3.45e-07
rs10811454	cg27396293	0.06	5.71	3.45e-07
rs60681062	cg04399443	-0.15	-5.31	1.57e-06
rs9410474	cg20969225	0.06	4.88	7.79e-06
rs7867045	cg03474430	0.13	6.75	5.92e-09
rs505922	cg11879188	0.04	4.15	0.000101487
rs2210779	cg25709906	-0.06	-3.7	0.000462866
rs3829110	cg13741927	0.04	5.61	5.11e-07
rs10781500	cg13741927	0.04	5.61	5.11e-07
rs3829111	cg13741927	0.04	5.61	5.11e-07
rs11793497	cg13741927	0.04	5.61	5.11e-07
rs11791262	cg13741927	0.04	5.61	5.11e-07
rs10819391	cg15509000	0.02	7.04	1.81e-09
rs3088209	cg15509000	0.02	7.04	1.81e-09
rs4128171	cg15509000	0.02	7.04	1.81e-09
rs10117089	cg14294859	0.11	5.29	1.69e-06
rs550057	cg24267699	0.03	6.31	3.26e-08
rs13290498	cg02143465	0.07	5.22	2.23e-06
rs10081699	cg00944626	-0.01	-4.84	8.92e-06
rs706117	cg10297271	0.05	4.33	5.5e-05
rs1539747	cg27396293	0.06	5.4	1.14e-06
rs4563951	cg23726526	0.02	4.96	5.75e-06
rs1320546	cg23726526	0.02	4.96	5.75e-06
rs11999551	cg23726526	0.02	4.96	5.75e-06
rs1331219	cg14459158	-0.07	-6.03	9.75e-08
rs1331218	cg14459158	-0.07	-6.03	9.75e-08
rs2416949	cg25612362	-0.08	-6.6	1.04e-08
rs3758326	cg04959285	0.04	4.79	1.08e-05
rs112227047	cg09496358	0.07	2.81	0.00670555
rs34826348	cg13741927	0.04	5.65	4.27e-07
rs10870113	cg13741927	0.04	5.65	4.27e-07
rs2401384	cg04399443	-0.16	-5.18	2.59e-06
rs1564048	cg04399443	-0.16	-5.18	2.59e-06
rs13301045	cg04399443	-0.16	-5.18	2.59e-06
rs10981784	cg04399443	-0.16	-5.18	2.59e-06
rs4743083	cg04399443	-0.16	-5.18	2.59e-06
rs35534888	cg04399443	-0.16	-5.18	2.59e-06
rs4742688	cg04399443	-0.16	-5.18	2.59e-06
rs10981801	cg04399443	-0.16	-5.18	2.59e-06
rs3747492	cg04399443	-0.16	-5.18	2.59e-06
rs2146719	cg02683305	-0.05	-5.95	1.37e-07
rs2181521	cg02683305	-0.05	-5.95	1.37e-07
rs10781420	cg14282632	-0.05	-4.39	4.48e-05
rs4446799	cg21507303	0.04	4.67	1.66e-05
rs4878526	cg13443165	0.07	5.23	2.08e-06
rs10814281	cg10689784	0.07	6.27	3.85e-08
rs1885371	cg10689784	0.07	6.27	3.85e-08
rs1885372	cg10689784	0.07	6.27	3.85e-08
rs1810696	cg02683305	-0.05	-5.95	1.37e-07
rs3128573	cg21507303	0.04	4.66	1.74e-05
rs535599	cg04299914	-0.06	-4.25	7.22e-05
rs9411425	cg04152446	0.04	5.29	1.71e-06
rs56912703	cg23964386	0.07	5.72	3.29e-07
rs59165439	cg23964386	0.07	5.72	3.29e-07
rs7855918	cg08256357	-0.06	-6.38	2.53e-08
rs9886910	cg16416819	-0.05	-5.37	1.24e-06
rs4880170	cg09496358	0.07	2.81	0.00667089
rs7872384	cg14625636	-0.1	-5.98	1.19e-07
rs4287000	cg12693101	0.1	5.73	3.16e-07
rs10820410	cg02041856	-0.08	-5.01	4.77e-06
rs12552858	cg17920936	-0.07	-5.3	1.65e-06
rs3758184	cg02555883	-0.04	-4.82	9.63e-06
rs12005806	cg23726526	0.02	4.96	5.75e-06
rs2274424	cg04959285	0.04	4.98	5.4e-06
rs28673998	cg13967908	0.04	3.68	0.000493156
rs10781359	cg16060552	-0.06	-4.68	1.6e-05
rs10119732	cg16060552	-0.06	-4.68	1.6e-05
rs4880169	cg09496358	0.08	3.51	0.000841293
rs10781258	cg14115807	0.06	6.14	6.44e-08
rs6479186	cg06800115	-0.02	-5.03	4.49e-06
rs7860034	cg04959285	0.04	4.79	1.08e-05
rs7032851	cg04959285	0.04	4.79	1.08e-05
rs6478802	cg04959285	0.04	4.79	1.08e-05
rs2047502	cg14078157	-0.05	-4.42	4.09e-05
rs10123198	cg04299914	-0.07	-5.84	2.04e-07
rs4073227	cg22154765	-0.08	-4.51	2.95e-05
rs13302411	cg13973788	0.02	4.72	1.38e-05
rs33968697	cg13973788	0.02	4.72	1.38e-05
rs72759273	cg16453157	0.06	5.29	1.73e-06
rs7875483	cg06800115	0.02	6.62	9.57e-09
rs4145638	cg04152446	0.04	4.98	5.45e-06
rs836333	cg02535073	-0.04	-5.48	8.38e-07
rs13291289	cg23726526	0.02	4.96	5.75e-06
rs4837859;rs34590790	cg13607226	0.08	5.58	5.6e-07
rs511228	cg08291335	0.07	4.08	0.000130541
rs514492	cg08291335	0.07	4.08	0.000130541
rs10989807	cg06800115	0.02	6.62	9.57e-09
rs11787986	cg14625636	-0.1	-5.96	1.3e-07
rs35778461	cg04399443	-0.17	-5.9	1.63e-07
rs10817971	cg13071082	0.08	6.8	4.8e-09
rs2572364	cg15869221	0.05	5.11	3.35e-06
rs7874255	cg15509000	0.02	5.96	1.32e-07
rs7874633	cg15509000	0.02	5.96	1.32e-07
rs10117399	cg15509000	0.02	5.96	1.32e-07
rs7849384	cg15509000	0.02	5.96	1.32e-07
rs7874260	cg11543899	0.1	6.5	1.56e-08
rs706112	cg10297271	0.05	4.37	4.75e-05
rs706113	cg10297271	0.06	4.32	5.74e-05
rs2274426	cg04959285	0.04	5	5.02e-06
rs7047974	cg15282417	-0.07	-5.63	4.61e-07
rs10739408	cg13967908	0.04	4.55	2.56e-05
rs10984461	cg25935911	0.04	4.59	2.19e-05
rs831264	cg10297271	0.06	4.7	1.48e-05
rs56260503	cg16416819	-0.07	-7.54	2.52e-10
rs56225450	cg16416819	-0.07	-7.54	2.52e-10
rs7870000	cg12693101	0.1	5.69	3.75e-07
rs10869468	cg14115807	0.06	6.1	7.54e-08
rs7037624	cg04057106	-0.04	-5.97	1.27e-07
rs4838187	cg08256357	-0.05	-5.64	4.55e-07
rs706117	cg06923651	0.05	5.86	1.93e-07
rs9411336	cg04152446	0.05	5.93	1.45e-07
rs7857510	cg14115807	0.06	6.06	8.81e-08
rs10123395	cg04299914	-0.07	-5.93	1.47e-07
rs10117261	cg04299914	-0.07	-5.93	1.47e-07
rs2381117	cg04057106	-0.04	-5.97	1.27e-07
rs7045226	cg17920936	-0.07	-6.63	9.5e-09
rs7030661	cg17920936	-0.07	-6.63	9.5e-09
rs8176757	cg13850847	-0.06	-5.92	1.53e-07
rs7872806	cg22169467	0.25	5.21	2.25e-06
rs3736957	cg21213111	0.01	4.46	3.54e-05
rs10901353	cg21213111	0.01	4.46	3.54e-05
rs1887271	cg21213111	0.01	4.46	3.54e-05
rs2315077	cg21213111	0.01	4.46	3.54e-05
rs7852314	cg21213111	0.01	4.46	3.54e-05
rs7037371	cg03530002	0.03	5.41	1.07e-06
rs2275890	cg27396293	0.06	5.71	3.45e-07
rs7027822	cg27396293	0.06	5.71	3.45e-07
rs706113	cg06923651	0.05	5.79	2.48e-07
rs10781510	cg13741927	0.04	5.65	4.32e-07
rs540535	cg08291335	0.07	4.47	3.41e-05
rs607671	cg08291335	0.07	4.47	3.41e-05
rs10732396	cg15509000	0.02	7.04	1.81e-09
rs7038292	cg05115664	0.06	5.16	2.78e-06
rs7044992	cg10608169	0.06	5.11	3.34e-06
rs7866651	cg21717724	-0.15	-6.77	5.29e-09
rs687621	cg11879188	0.04	3.98	0.000185136
rs639949	cg14286514	-0.04	-3.52	0.000823858
rs10988014	cg15509000	0.02	7.05	1.74e-09
rs7872457	cg24342814	0.03	3.71	0.000438676
rs10818940	cg13512951	-0.05	-5.16	2.77e-06
rs12553648	cg02555883	-0.04	-4.82	9.63e-06
rs7028076	cg14768206	0.07	4.35	5.11e-05
rs35623544	cg04399443	-0.16	-5.18	2.59e-06
rs521476	cg10297271	0.05	4.37	4.75e-05
rs4744307	cg14459158	-0.07	-5.57	5.79e-07
rs3812573	cg13741927	0.04	5.6	5.16e-07
rs11792283	cg10068883	0.1	7.51	2.84e-10
rs7020339	cg08709962	-0.08	-7.12	1.34e-09
rs7026635	cg03515999	-0.05	-5.79	2.51e-07
rs10760563	cg15509000	0.02	6.25	4.22e-08
rs11791479	cg13704599	-0.06	-4.62	2.03e-05
rs7028020	cg03530002	0.03	5.55	6.44e-07
rs4879782	cg04057106	-0.04	-5.77	2.69e-07
rs11507288	cg14192188	0.06	6.04	9.63e-08
rs10114803	cg14625636	-0.1	-5.96	1.3e-07
rs7024183	cg14625636	-0.1	-5.96	1.3e-07
rs7025132	cg14625636	-0.1	-5.96	1.3e-07
rs10817311	cg14625636	-0.1	-5.96	1.3e-07
rs7030763	cg14625636	-0.1	-5.96	1.3e-07
rs10981371	cg14625636	-0.1	-5.96	1.3e-07
rs7851443	cg14625636	-0.1	-5.96	1.3e-07
rs58100566	cg14625636	-0.1	-5.96	1.3e-07
rs7858368	cg14625636	-0.1	-5.96	1.3e-07
rs10817347	cg14625636	-0.1	-5.96	1.3e-07
rs12682916	cg14625636	-0.1	-5.96	1.3e-07
rs28669226	cg14625636	-0.1	-5.96	1.3e-07
rs3994557	cg14625636	-0.1	-5.96	1.3e-07
rs10114464	cg14625636	-0.1	-5.96	1.3e-07
rs4436243	cg14625636	-0.1	-5.96	1.3e-07
rs10116963	cg14625636	-0.1	-5.96	1.3e-07
rs7855042	cg14625636	-0.1	-5.96	1.3e-07
rs10116686	cg14625636	-0.1	-5.96	1.3e-07
rs28864177	cg14625636	-0.1	-5.96	1.3e-07
rs10817369	cg14625636	-0.1	-5.96	1.3e-07
rs3747509	cg14625636	-0.1	-5.96	1.3e-07
rs10121540	cg14625636	-0.1	-5.96	1.3e-07
rs2290936	cg14625636	-0.1	-5.96	1.3e-07
rs75279031	cg14625636	-0.1	-5.96	1.3e-07
rs10123199	cg14625636	-0.1	-5.96	1.3e-07
rs7864190	cg14625636	-0.1	-5.96	1.3e-07
rs4526475	cg14625636	-0.1	-5.96	1.3e-07
rs4623562	cg14625636	-0.1	-5.96	1.3e-07
rs7854563	cg14625636	-0.1	-5.96	1.3e-07
rs7849353	cg14625636	-0.1	-5.96	1.3e-07
rs3747505	cg14625636	-0.1	-5.96	1.3e-07
rs10981569	cg14625636	-0.1	-5.96	1.3e-07
rs4837240	cg14294859	0.13	6.97	2.42e-09
rs6478816	cg14294859	0.13	6.97	2.42e-09
rs7025806	cg13780516	0.04	5.17	2.61e-06
rs2039313	cg14459158	0.07	5.25	1.93e-06
rs4537368	cg02555883	-0.04	-4.98	5.44e-06
rs4527947	cg02555883	-0.04	-4.98	5.44e-06
rs7858360	cg02555883	-0.04	-4.98	5.44e-06
rs10973248	cg08167410	-0.17	-5.99	1.16e-07
rs7044235	cg22154765	-0.07	-4.17	9.56e-05
rs13283284	cg25612362	-0.08	-6.71	6.68e-09
rs626069	cg10297271	0.06	4.88	7.81e-06
rs62569744	cg24562906	-0.1	-7.87	6.6e-11
rs12337890	cg24562906	-0.1	-7.87	6.6e-11
rs12339151	cg24562906	-0.1	-7.87	6.6e-11
rs2039183	cg24562906	-0.1	-7.87	6.6e-11
rs540506707;rs3816094	cg13607226	0.08	5.58	5.6e-07
rs710078	cg09553448	0.06	6.79	4.94e-09
rs4836988	cg25612362	-0.08	-6.6	1.04e-08
rs658253	cg06034584	-0.06	-6.26	4.07e-08
rs3762070	cg18776287	-0.05	-3.93	0.000216391
rs4524900	cg25612362	-0.08	-6.65	8.76e-09
rs2312735	cg17920936	-0.07	-6.63	9.2e-09
rs4836987	cg25612362	-0.08	-6.65	8.76e-09
rs4836985	cg25612362	-0.08	-6.65	8.52e-09
rs10818983	cg25612362	-0.08	-6.65	8.52e-09
rs10986391	cg25612362	-0.08	-6.65	8.52e-09
rs4323560	cg03530002	-0.04	-5.7	3.6e-07
rs4836984	cg25612362	-0.08	-6.59	1.11e-08
rs4744733	cg14115807	0.06	5.96	1.31e-07
rs1539732	cg14115807	0.06	5.96	1.31e-07
rs7044501	cg03530002	-0.04	-6.18	5.53e-08
rs10781456	cg14282632	-0.05	-3.98	0.000184924
rs1934263	cg14282632	-0.05	-3.98	0.000184924
rs10869961	cg14282632	-0.05	-3.98	0.000184924
rs10901115	cg04152446	0.04	6.07	8.45e-08
rs11137144	cg08709962	-0.08	-7.12	1.34e-09
rs4879783	cg04057106	-0.04	-5.97	1.27e-07
rs10814929	cg00613258	-0.06	-6.72	6.65e-09
rs4144636	cg06806493	0.09	5.15	2.87e-06
rs12339980	cg25612362	-0.08	-6.61	9.93e-09
rs10739650	cg25612362	-0.08	-6.61	9.93e-09
rs10123368	cg02041856	-0.08	-5.01	4.77e-06
rs10990682	cg02041856	-0.08	-5.01	4.77e-06
rs4841991	cg18776287	-0.05	-3.96	0.000196925
rs507398	cg06923651	0.06	6.3	3.51e-08
rs3747502	cg13713218	-0.11	-4.95	6.03e-06
rs4878734	cg03530002	0.03	5.41	1.07e-06
rs7025801	cg03530002	0.03	5.41	1.07e-06
rs551685	cg06923651	0.06	6.3	3.51e-08
rs10746968	cg02555883	-0.04	-5.01	4.85e-06
rs10814849	cg11123501	0.1	5.07	3.78e-06
rs3905385	cg04719926	-0.05	-7.68	1.44e-10
rs10814252	cg10068883	0.1	7.57	2.23e-10
rs10814958	cg03474430	0.13	6.44	1.98e-08
rs10979551	cg18412092	-0.07	-6.99	2.28e-09
rs4837589	cg01990027	0.07	5.2	2.35e-06
rs112793868	cg15509000	0.02	5.96	1.32e-07
rs7867073	cg15509000	0.02	5.96	1.32e-07
rs10760373	cg25612362	-0.08	-6.71	6.68e-09
rs660819	cg06034584	-0.06	-6.45	1.88e-08
rs73655468	cg01990027	0.07	4.63	1.92e-05
rs943938	cg03530002	-0.03	-5.18	2.57e-06
rs35962182	cg26520847	-0.05	-4	0.000170604
rs34074949	cg26520847	-0.05	-4	0.000170604
rs36110289	cg26520847	-0.05	-4	0.000170604
rs4744733	cg02555883	-0.04	-4.85	8.62e-06
rs1539732	cg02555883	-0.04	-4.85	8.62e-06
rs72236857;rs11795211;rs66558908;rs528139354	cg03515999	-0.05	-5.9	1.64e-07
rs55929401	cg24562906	-0.1	-7.87	6.6e-11
rs1441748	cg01990027	0.07	5.06	3.97e-06
rs10985298	cg13780516	0.04	5.47	8.45e-07
rs2416826	cg13780516	0.04	5.47	8.45e-07
rs4837875	cg13780516	0.04	5.47	8.45e-07
rs4836857	cg13780516	0.04	5.47	8.45e-07
rs7853687	cg13780516	0.04	5.47	8.45e-07
rs2148787	cg25612362	-0.08	-6.65	8.52e-09
rs7026534	cg16669300	-0.06	-5.85	1.98e-07
rs581719	cg13780516	0.04	5.17	2.61e-06
rs10115966	cg13780516	0.04	5.17	2.61e-06
rs58657174	cg15509000	0.02	5.85	2.03e-07
rs10974513	cg03474430	0.13	6.44	1.98e-08
rs13284995	cg10689784	0.07	6.27	3.85e-08
rs72767980	cg10038635	-0.11	-8.31	1.17e-11
rs10739958	cg14598338	-0.07	-5.59	5.43e-07
rs10123808	cg15282417	-0.07	-5.95	1.33e-07
rs13296848	cg26467257	-0.07	-4.93	6.51e-06
rs4880076	cg12766106	-0.01	-4.77	1.18e-05
rs11143324;rs531683023	cg22154765	0.09	4.81	1.01e-05
rs10120967	cg01786973	-0.08	-5.46	9.02e-07
rs4743598	cg11583218	-0.08	-6.43	2.09e-08
rs4837860	cg13607226	0.08	5.58	5.6e-07
rs4837861	cg13607226	0.08	5.58	5.6e-07
rs4841990	cg18776287	-0.05	-3.93	0.000216391
rs3827830	cg18776287	-0.05	-3.93	0.000216391
rs34929899	cg03328727	0.16	6.79	4.94e-09
rs200040913	cg14286514	-0.06	-5.25	1.99e-06
rs4537368	cg14115807	0.06	6.02	1.04e-07
rs4527947	cg14115807	0.06	6.02	1.04e-07
rs7858360	cg14115807	0.06	6.02	1.04e-07
rs57297769	cg01990027	0.07	5.05	4.12e-06
rs57454229	cg01990027	0.07	5.05	4.12e-06
rs55844217	cg01990027	0.07	5.05	4.12e-06
rs6479580	cg04299914	-0.06	-5.56	6.02e-07
rs71501317;rs676996	cg11879188	0.04	4.23	7.72e-05
rs4879854	cg08291335	0.07	4.47	3.41e-05
rs739469	cg03631223	0.02	6.13	6.71e-08
rs9409426;rs199948707	cg25410869	0.05	2.96	0.0043082
rs537881	cg02535073	-0.04	-5.19	2.47e-06
rs10776816	cg18776287	-0.05	-3.93	0.000216391
rs35492020	cg26520847	-0.05	-4	0.000170604
rs62575621	cg26520847	-0.05	-4	0.000170604
rs4745656	cg14282632	-0.05	-3.9	0.000242882
rs60203546	cg01990027	0.07	5.06	3.97e-06
rs10818575	cg13704599	-0.06	-4.55	2.54e-05
rs10814928	cg00613258	-0.06	-6.61	1e-08
rs538947401;rs2026918;rs3081787	cg14459158	-0.07	-5.65	4.24e-07
rs1140763	cg10997785	0.05	5.02	4.65e-06
rs28868410	cg15509000	0.02	6.54	1.34e-08
rs4836827	cg09419670	-0.13	-5.51	7.34e-07
rs28705141	cg15509000	0.02	6.25	4.22e-08
rs7856267	cg02041856	-0.08	-5.01	4.77e-06
rs1125963	cg02041856	-0.08	-5.01	4.77e-06
rs7862759	cg02041856	-0.08	-5.01	4.77e-06
rs4838206	cg25612362	-0.08	-6.71	6.68e-09
rs61241090	cg15271616	0.06	5.98	1.18e-07
rs10781258	cg02555883	-0.04	-4.75	1.23e-05
rs3935102	cg04152446	0.04	5.16	2.72e-06
rs1220680	cg17066270	-0.08	-7.09	1.52e-09
rs1238141	cg17066270	-0.08	-7.09	1.52e-09
rs1535964	cg24488810	0.06	5.28	1.76e-06
rs7858139	cg12693101	0.1	6.2	5.14e-08
rs495863	cg08167410	-0.17	-6	1.1e-07
rs7847955	cg14306058	-0.06	-5.08	3.7e-06
rs10121021	cg14282632	-0.05	-4.34	5.29e-05
rs10817504	cg04399443	-0.16	-5.15	2.87e-06
rs72759301	cg16416819	-0.06	-4.82	9.57e-06
rs3118580	cg02722862	-0.02	-5.53	6.87e-07
rs9942928	cg01990027	0.07	5.2	2.35e-06
rs55681291	cg01990027	0.07	5.2	2.35e-06
rs56103734	cg01990027	0.07	5.2	2.35e-06
rs55842808	cg01990027	0.07	5.2	2.35e-06
rs41308928	cg01990027	0.07	5.2	2.35e-06
rs10814258	cg10068883	0.1	7.35	5.37e-10
rs4880091	cg03126904	0.08	4.66	1.75e-05
rs113276784	cg15271616	0.06	6.06	8.91e-08
rs915032	cg01786973	-0.08	-5.56	6.18e-07
rs13293888	cg26520847	-0.05	-4	0.000170604
rs2781526	cg12219752	-0.05	-3.5	0.000877443
rs4744283	cg14598338	-0.07	-5.59	5.43e-07
rs12003628	cg14598338	-0.07	-5.59	5.43e-07
rs11789922	cg14598338	-0.07	-5.59	5.43e-07
rs12001275	cg26520847	-0.05	-4	0.000170604
rs7037254	cg01786973	-0.08	-5.56	6.18e-07
rs2416933	cg01786973	-0.08	-5.56	6.18e-07
rs915033	cg01786973	-0.08	-5.56	6.18e-07
rs7859094	cg08291335	0.07	4.21	8.32e-05
rs2297876	cg10068883	0.1	7.35	5.37e-10
rs10814959	cg03474430	0.13	6.44	1.98e-08
rs1573178	cg02535073	-0.04	-6.15	6.23e-08
rs1236199	cg17066270	-0.08	-7.09	1.52e-09
rs1220679	cg17066270	-0.08	-7.09	1.52e-09
rs2769705	cg04057106	-0.05	-6.52	1.46e-08
rs637421	cg14286514	-0.06	-5.1	3.48e-06
rs592959	cg06034584	-0.06	-6.46	1.82e-08
rs12337544	cg24562906	-0.09	-7.11	1.37e-09
rs3849927	cg02830496	-0.07	-3.64	0.000562445
rs4878743	cg02830496	-0.07	-3.64	0.000562445
rs425398	cg13780516	0.04	4.44	3.75e-05
rs7044154	cg22713460	0.11	2.67	0.00964604
rs28678356	cg13793070	0.02	3.29	0.00167607
rs2039221	cg00302081	-0.02	-6.49	1.63e-08
rs7853063	cg02041856	-0.08	-5.15	2.84e-06
rs10124474	cg15509000	0.02	6.33	3e-08
rs10124529	cg15509000	0.02	6.33	3e-08
rs668559	cg06034584	-0.06	-6.71	6.84e-09
rs7873963	cg21243944	0.04	3.41	0.00113479
rs514659	cg11879188	0.04	4.23	7.72e-05
rs545971	cg11879188	0.04	4.23	7.72e-05
rs576123	cg11879188	0.04	4.23	7.72e-05
rs582118	cg11879188	0.04	4.23	7.72e-05
rs582094	cg11879188	0.04	4.23	7.72e-05
rs2769071	cg11879188	0.04	4.23	7.72e-05
rs674302	cg11879188	0.04	4.23	7.72e-05
rs138892479	cg06034584	-0.06	-6.46	1.82e-08
rs2381772	cg03530002	-0.04	-6.27	3.81e-08
rs6479179	cg06800115	0.02	6.35	2.88e-08
rs4837579	cg01990027	0.07	5.2	2.35e-06
rs140406550	cg01990027	0.07	5.2	2.35e-06
rs57691685	cg01990027	0.07	5.2	2.35e-06
rs62574371	cg01990027	0.07	5.2	2.35e-06
rs62574372	cg01990027	0.07	5.2	2.35e-06
rs75148528	cg01990027	0.07	5.2	2.35e-06
rs11999663	cg01990027	0.07	5.2	2.35e-06
rs1830583	cg01990027	0.07	5.2	2.35e-06
rs59494978	cg01990027	0.07	5.2	2.35e-06
rs181044152	cg01990027	0.07	5.2	2.35e-06
rs74881632	cg01990027	0.07	5.2	2.35e-06
rs59325309	cg01990027	0.07	5.2	2.35e-06
rs4837604	cg01990027	0.07	5.2	2.35e-06
rs4837605	cg01990027	0.07	5.2	2.35e-06
rs3739821	cg21181453	-0.09	-5.29	1.67e-06
rs62543165	cg15271616	0.06	5.98	1.18e-07
rs4837268	cg15509000	0.02	6.63	9.47e-09
rs13295988	cg15509000	0.02	6.63	9.47e-09
rs7020358	cg10662327	-0.08	-5.93	1.49e-07
rs4879666	cg13443165	0.07	5.32	1.49e-06
rs7019689	cg10608169	0.06	4.86	8.39e-06
rs10814646	cg10608169	0.06	4.86	8.39e-06
rs3818593	cg27012316	0.09	5.22	2.16e-06
rs10971418	cg27012316	0.09	5.22	2.16e-06
rs10987605	cg06326800	0.07	4.18	9.38e-05
rs7020027	cg08256357	-0.06	-5.82	2.21e-07
rs7036836	cg03530002	0.03	5.89	1.72e-07
rs4741953	cg03474430	0.13	6.44	1.98e-08
rs62574187	cg01990027	0.07	4.85	8.74e-06
rs7021424	cg05729185	-0.06	-6.14	6.43e-08
rs915032	cg08256357	-0.05	-5.64	4.55e-07
rs10746682	cg22713460	0.13	4.62	2e-05
rs10115989	cg05115664	0.06	5.16	2.78e-06
rs10122212	cg05115664	0.06	5.16	2.78e-06
rs10122303	cg05115664	0.06	5.16	2.78e-06
rs7871432	cg05115664	0.06	5.16	2.78e-06
rs12339915	cg03530002	-0.04	-5.6	5.26e-07
rs4743085	cg04399443	-0.16	-5.15	2.87e-06
rs4743086	cg04399443	-0.16	-5.15	2.87e-06
rs10814213	cg15271616	0.06	5.98	1.18e-07
rs62543166	cg15271616	0.06	5.98	1.18e-07
rs10972380	cg15271616	0.06	5.98	1.18e-07
rs7390679	cg15271616	0.06	5.98	1.18e-07
rs11496461	cg15271616	0.06	5.98	1.18e-07
rs11496462	cg15271616	0.06	5.98	1.18e-07
rs10972405	cg15271616	0.06	5.98	1.18e-07
rs1930357	cg15271616	0.06	5.98	1.18e-07
rs62543194	cg15271616	0.06	5.98	1.18e-07
rs7037254	cg08256357	-0.05	-5.64	4.55e-07
rs2416933	cg08256357	-0.05	-5.64	4.55e-07
rs915033	cg08256357	-0.05	-5.64	4.55e-07
rs4878607	cg15271616	0.06	5.98	1.18e-07
rs10814639	cg03530002	0.03	5.23	2.13e-06
rs10868632	cg10518911	-0.06	-5.71	3.46e-07
rs477000	cg01413354	-0.08	-5.38	1.19e-06
rs3860151	cg26938497	0.06	5.63	4.7e-07
rs10813829	cg06034584	-0.06	-6.42	2.12e-08
rs7026320	cg18131921	-0.09	-4.69	1.55e-05
rs3996241	cg14459158	-0.07	-6.03	9.75e-08
rs1231463	cg17066270	-0.08	-7.09	1.52e-09
rs35888804	cg14459158	0.09	6.43	2.04e-08
rs13299181	cg14459158	0.09	6.43	2.04e-08
rs35271736	cg14459158	0.09	6.43	2.04e-08
rs869455	cg15509000	0.02	6.33	3e-08
rs150167763	cg06034584	-0.06	-6.67	8.01e-09
rs6476365	cg06034584	-0.06	-6.67	8.01e-09
rs62574193	cg01990027	0.07	4.83	9.31e-06
rs1888290	cg21283823	-0.07	-5.93	1.46e-07
rs2031321	cg06800115	0.02	6.56	1.22e-08
rs4978721	cg15577750	0.04	3.67	0.000502817
rs4838187	cg01786973	-0.08	-5.56	6.18e-07
rs73645257	cg27012316	0.09	5.22	2.16e-06
rs2236291	cg10689784	0.07	5.99	1.17e-07
rs7034139	cg24562906	-0.09	-7.96	4.61e-11
rs4879907	cg21212076	0.09	6.52	1.45e-08
rs2782401	cg05381508	0.05	3.41	0.00114386
rs7029082	cg06034584	-0.06	-6.46	1.82e-08
rs4527950	cg03481131	0.06	5.04	4.38e-06
rs10759714	cg03481131	0.06	5.04	4.38e-06
rs140861075	cg06034584	-0.06	-6.41	2.26e-08
rs111396465	cg15509000	0.02	6.41	2.27e-08
rs7855713	cg13952840	0.04	5.52	7.12e-07
rs4347043	cg14153681	0.15	6.08	8.27e-08
rs4503167	cg05729185	-0.06	-6.25	4.13e-08
rs11143149	cg05729185	-0.06	-6.25	4.13e-08
rs147285275	cg01990027	0.07	4.95	6.08e-06
rs2151131	cg15138245	0.14	4.97	5.52e-06
rs1930244	cg15138245	0.14	4.97	5.52e-06
rs10992884	cg12693101	0.09	5.61	5.11e-07
rs7035466	cg22975387	-0.06	-5.11	3.34e-06
rs8176731	cg12020464	-0.05	-5.51	7.27e-07
rs8176720	cg12020464	-0.05	-5.51	7.27e-07
rs11544336	cg08167410	-0.17	-5.88	1.79e-07
rs915034	cg08256357	-0.05	-5.84	2.08e-07
rs11792838	cg15271616	0.06	5.92	1.53e-07
rs10972388	cg15271616	0.06	5.92	1.53e-07
rs17360668	cg15271616	0.06	5.92	1.53e-07
rs10972395	cg15271616	0.06	5.92	1.53e-07
rs972503	cg22560325	-0.04	-4.71	1.45e-05
rs74715051	cg01990027	0.07	4.85	8.74e-06
rs41308922	cg01990027	0.07	4.85	8.74e-06
rs76973802	cg01990027	0.07	4.85	8.74e-06
rs7047529	cg06800115	0.02	6.53	1.41e-08
rs2282038	cg13595143	-0.09	-6.09	7.99e-08
rs605373	cg06034584	-0.06	-6.46	1.82e-08
rs610317	cg06034584	-0.06	-6.41	2.26e-08
rs141308208	cg06034584	-0.06	-6.41	2.26e-08
rs56725168	cg03499324	-0.09	-7.5	2.93e-10
rs10985008	cg03499324	-0.09	-7.5	2.93e-10
rs10869471	cg14115807	0.06	6.17	5.67e-08
rs10491905	cg14192188	0.05	5.26	1.89e-06
rs10817631	cg03481131	0.06	5.04	4.38e-06
rs2525080	cg05381508	0.06	3.8	0.000331237
rs626713	cg01413354	-0.08	-5.38	1.19e-06
rs766374	cg04824555	0.09	6.64	8.93e-09
rs60484807	cg13850847	-0.05	-5.82	2.21e-07
rs12554580	cg13850847	-0.05	-5.82	2.21e-07
rs62576093	cg01990027	0.07	4.93	6.54e-06
rs41266675	cg01990027	0.07	4.93	6.54e-06
rs869487	cg10068883	0.1	7.67	1.46e-10
rs608227	cg06034584	-0.06	-6.41	2.26e-08
rs621277	cg06034584	-0.06	-6.41	2.26e-08
rs10760374	cg25612362	-0.08	-6.76	5.55e-09
rs12344280	cg24562906	-0.09	-7.96	4.61e-11
rs1330279	cg24562906	-0.09	-7.96	4.61e-11
rs12337595	cg24562906	-0.09	-7.96	4.61e-11
rs3132326	cg02722862	-0.02	-5.52	6.99e-07
rs7020681	cg02041856	-0.08	-5.01	4.77e-06
rs6479013	cg15138245	0.13	4.89	7.58e-06
rs1539005	cg13607226	0.08	5.58	5.6e-07
rs4837852	cg13607226	0.08	5.58	5.6e-07
rs10818536	cg13607226	0.08	5.58	5.6e-07
rs55797806	cg08151264	0.05	5.84	2.05e-07
rs11791450	cg17920936	-0.07	-6.34	2.96e-08
rs4836981	cg25612362	-0.08	-6.74	5.97e-09
rs1622531	cg06034584	-0.06	-6.41	2.26e-08
rs10758327	cg10689784	0.07	5.99	1.17e-07
rs10992158	cg04719926	-0.05	-7.38	4.81e-10
rs499357	cg01748496	-0.11	-6.49	1.64e-08
rs9411337	cg04152446	0.05	5.9	1.66e-07
rs10987908	cg13642260	-0.06	-3.84	0.000292301
rs1980705	cg23021653	-0.07	-8.35	9.97e-12
rs12378516	cg13607226	0.09	6.09	7.77e-08
rs529565	cg11879188	0.04	4.23	7.97e-05
rs6478671	cg25612362	-0.08	-6.68	7.62e-09
rs147809130	cg06034584	-0.06	-6.64	8.99e-09
rs9411335	cg04152446	0.04	5.41	1.09e-06
rs146701202	cg14459158	0.07	5.25	1.93e-06
rs12554874	cg08167410	-0.18	-5.97	1.25e-07
rs2243887	cg03530002	-0.04	-5.6	5.26e-07
rs10818980	cg25612362	-0.08	-6.7	7.07e-09
rs7873522	cg12020464	-0.05	-5.35	1.36e-06
rs34720542	cg13512951	-0.05	-5.75	2.89e-07
rs35068124	cg13512951	-0.05	-5.75	2.89e-07
rs35788892	cg04399443	-0.16	-5.18	2.59e-06
rs7041222	cg04399443	-0.16	-5.18	2.59e-06
rs1123379	cg04399443	-0.16	-5.18	2.59e-06
rs10981800	cg04399443	-0.16	-5.18	2.59e-06
rs200829059;rs10981802;rs71369507;rs768474801	cg04399443	-0.16	-5.18	2.59e-06
rs2306090	cg04399443	-0.16	-5.18	2.59e-06
rs2306092	cg04399443	-0.16	-5.18	2.59e-06
rs7848026	cg04399443	-0.16	-5.18	2.59e-06
rs10817491	cg04399443	-0.16	-5.18	2.59e-06
rs2045730	cg04399443	-0.16	-5.18	2.59e-06
rs2045731	cg04399443	-0.16	-5.18	2.59e-06
rs35066943	cg04399443	-0.16	-5.18	2.59e-06
rs3747491	cg04399443	-0.16	-5.18	2.59e-06
rs3747490	cg04399443	-0.16	-5.18	2.59e-06
rs35778718	cg04399443	-0.16	-5.18	2.59e-06
rs34905303	cg04399443	-0.16	-5.18	2.59e-06
rs13285567	cg04399443	-0.16	-5.18	2.59e-06
rs13289813	cg04399443	-0.16	-5.18	2.59e-06
rs898869	cg04399443	-0.16	-5.18	2.59e-06
rs898870	cg04399443	-0.16	-5.18	2.59e-06
rs16919506	cg04399443	-0.16	-5.18	2.59e-06
rs7874652	cg04399443	-0.16	-5.18	2.59e-06
rs12551818	cg04399443	-0.16	-5.18	2.59e-06
rs3827484	cg04399443	-0.16	-5.18	2.59e-06
rs7032512	cg24342814	0.03	3.79	0.000348208
rs62565747	cg04719926	-0.05	-7.38	4.81e-10
rs10217141	cg25612362	-0.08	-6.7	7.07e-09
rs10820905	cg17920936	-0.07	-6.51	1.53e-08
rs11244303	cg09553448	0.06	6.32	3.16e-08
rs7874348	cg10662327	-0.09	-5.61	4.95e-07
rs11141833	cg18131921	-0.09	-4.84	9.01e-06
rs10868605	cg18131921	-0.09	-4.84	9.01e-06
rs72741963	cg05729185	-0.06	-6.25	4.13e-08
rs1928993	cg02185350	0.03	6.34	2.99e-08
rs9330435	cg20969225	0.07	6.7	7.04e-09
rs11141834	cg18131921	-0.09	-4.84	9.01e-06
rs573545327;rs1331220;rs369198305	cg05115664	0.05	5.09	3.58e-06
rs3118575	cg02722862	-0.02	-5.5	7.56e-07
rs16913640	cg13704599	-0.06	-4.45	3.58e-05
rs1928995	cg02185350	0.03	6.34	2.99e-08
rs12350763	cg24562906	-0.09	-7.96	4.61e-11
rs1329014	cg05186787	-0.13	-4.66	1.7e-05
rs512792	cg13555662	-0.05	-7.25	7.93e-10
rs2073932	cg03631223	0.02	5.86	1.89e-07
rs10811593	cg25709906	-0.06	-3.59	0.000643812
rs62565675	cg17920936	-0.07	-6.56	1.25e-08
rs796078270;rs1528363	cg17920936	-0.07	-6.56	1.25e-08
rs1528364	cg17920936	-0.07	-6.56	1.25e-08
rs10115137	cg15509000	0.02	5.85	2.03e-07
rs13439919	cg15509000	0.02	6.06	8.81e-08
rs623361	cg01413354	-0.08	-5.26	1.87e-06
rs722477	cg25612362	-0.08	-6.7	7.07e-09
rs2802383	cg05381508	-0.05	-3.14	0.00261225
rs10992913	cg14598338	-0.08	-6.45	1.89e-08
rs7873634	cg12020464	-0.05	-5.3	1.65e-06
rs28609008	cg19285473	-0.05	-5.35	1.37e-06
rs1874128	cg23021653	-0.07	-8.28	1.29e-11
rs2038686	cg23021653	-0.07	-8.28	1.29e-11
rs58045868	cg23021653	-0.07	-8.28	1.29e-11
rs2281888	cg23021653	-0.07	-8.28	1.29e-11
rs2274413	cg23021653	-0.07	-8.28	1.29e-11
rs55966826	cg01990027	0.07	4.85	8.74e-06
rs62576686	cg01990027	0.07	4.85	8.74e-06
rs4246176	cg04152446	0.04	5.49	8.07e-07
rs3124769	cg03631223	0.02	5.87	1.87e-07
rs2047010	cg08167410	-0.18	-5.97	1.25e-07
rs7020358	cg25612362	-0.08	-6.49	1.64e-08
rs11137203	cg21197594	0.05	7.1	1.43e-09
rs1082865	cg02830496	-0.08	-4.02	0.000162537
rs6475575	cg25709906	-0.06	-4.01	0.000163302
rs776022	cg10608169	0.07	5.2	2.41e-06
rs7020954	cg02041856	-0.08	-5.01	4.77e-06
rs831276	cg10297271	0.06	5.02	4.64e-06
rs17578859	cg19285473	-0.05	-5.35	1.37e-06
rs12551366	cg18631946	-0.06	-4.88	7.86e-06
rs13289009	cg14078157	-0.06	-4.33	5.54e-05
rs12553699	cg14078157	-0.06	-4.33	5.54e-05
rs10972393	cg15271616	0.06	5.82	2.24e-07
rs3935101	cg04152446	0.04	4.95	6e-06
rs7870167	cg15509000	0.02	5.34	1.4e-06
rs12006342	cg14459158	0.09	6.43	2.04e-08
rs12552292	cg17920936	-0.06	-5.01	4.85e-06
rs487422	cg15869221	0.05	4.55	2.6e-05
rs7869316	cg22154765	-0.08	-4.51	2.93e-05
rs7869366	cg01786973	-0.07	-5.15	2.83e-06
rs10122997	cg08151264	0.05	5.68	3.91e-07
rs10868684	cg05115664	0.06	5.16	2.78e-06
rs4745372	cg14115807	0.06	6.02	1.04e-07
rs10972383	cg15271616	0.06	5.9	1.62e-07
rs10814221	cg15271616	0.05	5.7	3.51e-07
rs920071	cg14116294	-0.06	-4.92	6.64e-06
rs2030992	cg04719926	-0.06	-8.08	2.9e-11
rs769012	cg13607226	0.08	5.6	5.27e-07
rs10818952	cg13512951	-0.05	-5.65	4.24e-07
rs10987695	cg10038635	-0.07	-6.14	6.35e-08
rs687289	cg11879188	0.04	3.98	0.000185136
rs7869042	cg01786973	-0.07	-5.1	3.42e-06
rs2291589	cg08167410	-0.17	-5.88	1.79e-07
rs35891434	cg03328727	0.11	5.75	2.9e-07
rs3124768	cg03631223	0.02	5.76	2.86e-07
rs4879887	cg15271616	0.06	5.98	1.18e-07
rs10511919	cg15271616	0.06	5.98	1.18e-07
rs72725027	cg15271616	0.06	5.98	1.18e-07
rs2039204	cg02535073	-0.04	-5.38	1.2e-06
rs1220676	cg17066270	-0.08	-7.1	1.47e-09
rs671018	cg14286514	-0.06	-5.39	1.14e-06
rs4741955	cg03474430	0.13	6.3	3.39e-08
rs6420280	cg03126904	0.08	4.4	4.31e-05
rs4743840	cg25410869	0.06	3.3	0.00160303
rs565070	cg05381508	0.05	3.41	0.00114386
rs7873416	cg12020464	-0.05	-5.3	1.65e-06
rs2491353	cg14503395	0.1	5.25	1.97e-06
rs776018	cg02830496	-0.07	-3.68	0.000496352
rs10979034	cg13140220	0.04	5.51	7.28e-07
rs28556925	cg18631946	-0.06	-4.89	7.35e-06
rs28481967	cg18631946	-0.06	-4.89	7.35e-06
rs7868655	cg14161821	0.04	4.58	2.3e-05
rs693135	cg15869221	0.05	4.72	1.41e-05
rs583237	cg15869221	0.05	4.72	1.41e-05
rs10985004	cg03499324	-0.09	-7.72	1.23e-10
rs753302150;rs755546242;rs772600438;rs201562078	cg15271616	0.06	5.98	1.18e-07
rs855553	cg16246284	0.06	4.5	3.09e-05
rs7851968	cg00944626	-0.01	-4.38	4.72e-05
rs1408526	cg00944626	-0.01	-4.38	4.72e-05
rs56202010	cg00944626	-0.01	-4.38	4.72e-05
rs1854835	cg14459158	-0.06	-5.57	5.77e-07
rs7023736	cg01786973	-0.07	-5.15	2.83e-06
rs2381773	cg03530002	0.04	6.22	4.8e-08
rs143027261	cg14078157	-0.06	-4.33	5.54e-05
rs7859454	cg27012316	0.09	5.22	2.16e-06
rs925473	cg14078157	-0.06	-4.33	5.54e-05
rs7033687	cg13555662	0.04	4.65	1.8e-05
rs4979400	cg00944626	-0.01	-4.78	1.11e-05
rs4979401	cg00944626	-0.01	-4.78	1.11e-05
rs4978591	cg00944626	-0.01	-4.78	1.11e-05
rs7867605	cg00944626	-0.01	-4.78	1.11e-05
rs11144248	cg07962315	-0.05	-5.06	4.06e-06
rs2031369	cg21717724	-0.14	-5.91	1.61e-07
rs10985263	cg13607226	0.08	5.58	5.6e-07
rs4837862	cg13607226	0.08	5.58	5.6e-07
rs4978589	cg00944626	-0.01	-4.78	1.11e-05
rs7041286	cg00944626	-0.01	-4.78	1.11e-05
rs10985009	cg03499324	-0.09	-7.5	2.93e-10
rs13285927	cg09084510	0.07	6.25	4.16e-08
rs764518943;rs706107;rs774903689	cg10297271	0.05	4.32	5.74e-05
rs7026635	cg09419670	-0.14	-5.36	1.28e-06
rs4382592	cg04152446	0.05	5.89	1.73e-07
rs2784080	cg12766106	-0.01	-6.11	7.33e-08
rs11265913	cg20969225	0.06	5.02	4.7e-06
rs2253112	cg05514971	0.03	4.87	7.95e-06
rs4836747	cg01990027	0.07	4.93	6.54e-06
rs62576078	cg01990027	0.07	4.93	6.54e-06
rs2386140	cg12766106	-0.01	-4.77	1.18e-05
rs9328536	cg04152446	0.04	5.28	1.76e-06
rs2386139	cg12766106	-0.01	-4.77	1.18e-05
rs13301565	cg13018971	-0.07	-5.55	6.25e-07
rs10125327	cg15509000	0.02	5.49	7.87e-07
rs10987996	cg15509000	0.02	5.49	7.87e-07
rs12684533	cg17920936	-0.07	-6.56	1.25e-08
rs10819321	cg04959285	0.04	4.98	5.4e-06
rs12341048	cg05403282	0.05	4.56	2.51e-05
rs10114341	cg05403282	0.05	4.56	2.51e-05
rs13292855	cg06800115	0.02	6.47	1.74e-08
rs4292747	cg00613258	-0.06	-7.31	6.17e-10
rs10978159	cg19153010	-0.05	-5.83	2.12e-07
rs4347043	cg04719926	-0.05	-7.56	2.29e-10
rs10817629	cg24488810	0.06	4.9	7.12e-06
rs7045635	cg12218330	0.04	5.37	1.25e-06
rs62565678	cg04719926	-0.05	-7.13	1.27e-09
rs2301607	cg13469396	0.08	6.62	9.69e-09
rs10122581	cg20136671	-0.09	-5.72	3.28e-07
rs1318074	cg05514971	0.04	6.06	8.82e-08
rs142487003	cg13607226	0.08	5.58	5.6e-07
rs12684524	cg17920936	-0.07	-6.56	1.25e-08
rs4837271	cg15509000	0.02	5.96	1.32e-07
rs7033819	cg17920936	-0.07	-4.92	6.73e-06
rs10739569	cg09419670	-0.13	-5.51	7.34e-07
rs73626757	cg15509000	0.02	5.96	1.32e-07
rs3924786	cg15509000	0.02	5.96	1.32e-07
rs4268218	cg15509000	0.02	5.96	1.32e-07
rs4837273	cg15509000	0.02	5.96	1.32e-07
rs7866135	cg15509000	0.02	6.53	1.4e-08
rs9696258	cg15509000	0.02	6.53	1.4e-08
rs10739818	cg21167269	-0.11	-5.3	1.66e-06
rs4376557	cg07962315	-0.05	-5.14	3e-06
rs10993094	cg05403282	0.05	4.64	1.88e-05
rs2026190	cg13512951	-0.06	-5.85	1.96e-07
rs10760344	cg13512951	-0.06	-5.85	1.96e-07
rs34609282	cg04399443	-0.15	-4.67	1.67e-05
rs12555781	cg13973788	0.02	5	4.96e-06
rs3824573	cg14192188	0.05	5.37	1.24e-06
rs7871140	cg15509000	0.02	5.63	4.74e-07
rs6559371	cg07047360	0.07	4.55	2.56e-05
rs2243881	cg03530002	-0.04	-5.6	5.26e-07
rs34819964	cg22154765	-0.08	-4.53	2.74e-05
rs57688942	cg04719926	-0.05	-7.2	9.53e-10
rs7044102	cg06326800	-0.05	-3.77	0.000363164
rs12000309	cg08167410	-0.18	-6.34	2.96e-08
rs10819712	cg14153061	0.04	5.93	1.47e-07
rs10817612	cg00944626	-0.01	-4.14	0.000108007
rs10746968	cg14115807	0.06	6.1	7.48e-08
rs36045165;rs201005155;rs148874658	cg00790177	-0.06	-4.2	8.75e-05
rs3132328	cg02722862	-0.02	-5.5	7.56e-07
rs10870080	cg09073701	0.04	3.11	0.00284972
rs4838143	cg16453157	0.05	3.64	0.000561776
rs10817323	cg11203771	-0.06	-4.83	9.21e-06
rs3132324	cg02722862	-0.02	-5.42	1.05e-06
rs62543248	cg15271616	0.06	6.04	9.35e-08
rs675469	cg10297271	0.06	4.88	7.81e-06
rs12341087	cg05403282	0.04	4.24	7.59e-05
rs2501553	cg08709962	-0.08	-6.96	2.5e-09
rs34323963	cg03328727	0.15	6.69	7.4e-09
rs10973638	cg03530002	0.03	5.39	1.15e-06
rs10992402	cg23021653	-0.07	-8.25	1.49e-11
rs10821000	cg23021653	-0.07	-8.25	1.49e-11
rs10118003	cg05403282	0.05	4.56	2.51e-05
rs7038428	cg04299914	-0.07	-5.66	4.08e-07
rs1999100	cg04299914	-0.07	-5.66	4.08e-07
rs4434680	cg09419670	-0.15	-5.66	4.21e-07
rs10982596	cg26174004	-0.14	-4.62	2e-05
rs17408112	cg08167410	-0.17	-5.88	1.79e-07
rs7864230	cg05514971	-0.03	-5.53	6.79e-07
rs11243843	cg14192188	0.05	5.57	5.86e-07
rs10760765	cg10623728	0.04	5.46	8.83e-07
rs1054774	cg10038635	-0.08	-5.96	1.32e-07
rs10811594	cg25709906	-0.05	-3.16	0.0024555
rs72775768	cg13741927	0.05	5.72	3.24e-07
rs4743306	cg12218330	0.04	5.38	1.22e-06
rs10818474	cg09419670	-0.15	-5.83	2.18e-07
rs10821290	cg14459158	-0.07	-5.96	1.31e-07
rs13289001	cg08167410	-0.17	-6.18	5.48e-08
rs7869756	cg15509000	0.02	5.37	1.24e-06
rs10739057	cg03474430	0.12	6.06	8.94e-08
rs386738550;rs199622456;rs201496268	cg14078157	-0.06	-4.46	3.52e-05
rs10814226	cg15271616	0.05	5.55	6.43e-07
rs10817603	cg02619205	0.03	2.65	0.0101751
rs626214	cg14286514	-0.06	-5.09	3.54e-06
rs1885427	cg02041856	-0.08	-4.7	1.52e-05
rs10987999	cg15509000	0.02	5.5	7.65e-07
rs10988000	cg15509000	0.02	5.5	7.65e-07
rs4837272	cg15509000	0.02	5.5	7.65e-07
rs11144189	cg02555883	-0.05	-4.73	1.34e-05
rs9409425	cg25410869	0.06	3.3	0.00160303
rs4434680	cg21717724	-0.17	-6.7	7.11e-09
rs34497362	cg14078157	-0.06	-4.17	9.49e-05
rs13300639	cg14078157	-0.06	-4.17	9.49e-05
rs4879779	cg04057106	-0.04	-5.75	2.93e-07
rs74826433	cg24342814	0.03	3.4	0.00117392
rs72732934	cg02555883	-0.05	-4.73	1.34e-05
rs10781260	cg02555883	-0.05	-4.73	1.34e-05
rs10781261	cg02555883	-0.05	-4.73	1.34e-05
rs10869472	cg02555883	-0.05	-4.73	1.34e-05
rs10869473	cg02555883	-0.05	-4.73	1.34e-05
rs10869474	cg02555883	-0.05	-4.73	1.34e-05
rs3892100	cg10038635	-0.08	-5.89	1.68e-07
rs2784073	cg12766106	-0.01	-5.92	1.52e-07
rs13291573	cg08167410	-0.18	-6.42	2.11e-08
rs7851849	cg14294859	0.1	4.67	1.68e-05
rs10988599	cg24342814	0.03	3.31	0.00155555
rs9696676	cg24342814	0.03	3.31	0.00155555
rs9697249	cg24342814	0.03	3.31	0.00155555
rs2073824	cg12020464	-0.05	-5.59	5.52e-07
rs6479312	cg02041856	-0.07	-4.57	2.38e-05
rs10820614	cg02041856	-0.07	-4.57	2.38e-05
rs62543216	cg15271616	0.06	5.81	2.31e-07
rs10781255	cg02555883	-0.04	-4.84	9.09e-06
rs4592105	cg14282632	-0.05	-4.06	0.000141447
rs7866521	cg16868317	0.04	4.37	4.9e-05
rs2083560	cg16868317	0.04	4.37	4.9e-05
rs10116227	cg05115664	0.06	5.16	2.78e-06
rs10125273	cg05115664	0.06	5.16	2.78e-06
rs10820919	cg14153681	0.14	5.61	4.96e-07
rs968040	cg14631576	-0.08	-8.57	4.07e-12
rs633862	cg11879188	-0.05	-5.6	5.15e-07
rs4836594	cg04959285	0.04	4.83	9.22e-06
rs6475544	cg16868317	0.04	4.27	6.93e-05
rs6475546	cg16868317	0.04	4.27	6.93e-05
rs10992403	cg23021653	-0.07	-8.25	1.49e-11
rs2784095	cg12766106	-0.01	-5.95	1.33e-07
rs2784088	cg12766106	-0.01	-5.95	1.33e-07
rs2784085	cg12766106	-0.01	-5.95	1.33e-07
rs10816693	cg15577750	-0.04	-4.56	2.44e-05
rs56268063	cg03530002	0.03	5.4	1.1e-06
rs12339512	cg00613258	-0.06	-6.79	4.92e-09
rs62584557	cg03126904	0.08	4.52	2.82e-05
rs386739132;rs868980601;rs8176645	cg11879188	0.04	4.16	9.85e-05
rs35496557	cg14459158	0.09	6.49	1.6e-08
rs7864889	cg23021653	-0.07	-8.25	1.49e-11
rs766163	cg00944626	-0.01	-4.14	0.000108007
rs2283125	cg13717350	-0.11	-6.49	1.64e-08
rs4072239	cg06326800	-0.05	-3.91	0.000234181
rs855584	cg16246284	0.06	4.38	4.73e-05
rs3750511	cg12766106	-0.01	-4.77	1.18e-05
rs10983311	cg01606801	0.06	4.12	0.000115648
rs7034959	cg13837146	0.09	5.13	3.08e-06
rs58473776	cg06326800	-0.05	-3.77	0.000363164
rs1930358	cg15271616	0.06	5.81	2.31e-07
rs13297576	cg08167410	-0.17	-5.88	1.79e-07
rs1857647	cg27396293	0.06	5.71	3.45e-07
rs10985239	cg13607226	0.08	5.38	1.2e-06
rs1075560	cg02619205	0.03	2.59	0.011841
rs12376433	cg15271616	0.05	5.7	3.51e-07
rs41266683	cg23021653	-0.07	-8.28	1.29e-11
rs10760176	cg13607226	0.08	5.05	4.12e-06
rs10817604	cg02619205	0.03	2.59	0.0119912
rs10817605	cg02619205	0.03	2.59	0.0119912
rs7849186	cg15509000	0.02	6.16	5.93e-08
rs2274160	cg13967908	-0.05	-4.09	0.000127688
rs10120268	cg13837146	0.09	5.13	3.08e-06
rs1369443	cg13607226	0.08	5.58	5.6e-07
rs920071	cg26938497	0.04	4.29	6.29e-05
rs7852691	cg16868317	0.04	4.22	8.09e-05
rs10818537	cg13607226	0.08	5.5	7.78e-07
rs11999970	cg16868317	0.04	4.22	8.09e-05
rs2383200	cg16868317	0.04	4.22	8.09e-05
rs67775442	cg09084510	0.08	6.47	1.74e-08
rs35778972	cg26520847	-0.05	-3.96	0.000198067
rs17361814	cg15271616	0.05	5.55	6.43e-07
rs10739675	cg08241360	-0.09	-5.6	5.32e-07
rs55797806	cg14116294	-0.07	-4.23	7.76e-05
rs506641	cg05381508	-0.05	-3.14	0.00261225
rs11145854	cg24758794	0.04	4.39	4.51e-05
rs12376819	cg12693101	0.11	6.63	9.3e-09
rs72749401	cg26520847	-0.05	-3.74	0.00040401
rs4880176;rs386739627;rs55970851	cg12389126	-0.02	-2.78	0.00723737
rs12346450	cg24342814	0.03	3.4	0.00117392
rs9411365	cg12020464	-0.07	-4.67	1.65e-05
rs551169	cg03631223	-0.01	-5.17	2.61e-06
rs3861866	cg10400423	0.07	5.7	3.52e-07
rs10819043	cg10400423	0.07	5.7	3.52e-07
rs1333055	cg10400423	0.07	5.7	3.52e-07
rs12553785	cg10400423	0.07	5.7	3.52e-07
rs10819045	cg10400423	0.07	5.7	3.52e-07
rs10986700	cg10400423	0.07	5.7	3.52e-07
rs10114684	cg10400423	0.07	5.7	3.52e-07
rs10819046	cg10400423	0.07	5.7	3.52e-07
rs10986718	cg10400423	0.07	5.7	3.52e-07
rs642296;rs374239071	cg05381508	-0.05	-3.14	0.00261225
rs10987613	cg06326800	-0.05	-3.59	0.000653338
rs12352899	cg14153061	0.04	5.93	1.47e-07
rs1962051	cg14153061	0.04	5.93	1.47e-07
rs10988919	cg14153061	0.04	5.93	1.47e-07
rs9314853	cg05186787	-0.14	-5.16	2.8e-06
rs4743598	cg06544915	-0.08	-7.16	1.13e-09
rs2784076	cg12766106	-0.01	-5.07	3.86e-06
rs11185647	cg13941235	0.06	4.49	3.17e-05
rs12350740	cg24758794	0.04	4.34	5.3e-05
rs62582222	cg24758794	0.04	4.34	5.3e-05
rs112324284	cg01678454	0.09	4.74	1.31e-05
rs13285366	cg14078157	-0.06	-4.3	6.17e-05
rs6478988	cg14153061	0.04	5.93	1.47e-07
rs12238669	cg10400423	0.07	5.7	3.52e-07
rs11243763	cg25458862	-0.06	-6.17	5.82e-08
rs12340861	cg02619205	0.03	2.59	0.0119912
rs12340863	cg02619205	0.03	2.59	0.0119912
rs8176757	cg14440550	-0.09	-7.58	2.15e-10
rs9802506	cg26938497	0.06	5.49	7.96e-07
rs2987621	cg25384157	-0.04	-5.93	1.49e-07
rs12375472;rs66738173	cg14192188	0.05	5.15	2.86e-06
rs10977875	cg01678454	0.09	4.7	1.5e-05
rs7848644	cg24758794	0.04	4.34	5.3e-05
rs1886377	cg13967908	0.05	4.08	0.000128966
rs7866546	cg22154765	-0.08	-4.5	3.05e-05
rs359597	cg10400423	0.07	5.62	4.75e-07
rs568409	cg10400423	0.07	5.62	4.75e-07
rs2841311	cg10400423	0.07	5.62	4.75e-07
rs2739258	cg04824555	0.09	5.81	2.29e-07
rs11789367	cg15271616	0.06	5.4	1.11e-06
rs6476366	cg06034584	-0.06	-6.41	2.26e-08
rs12343343	cg14192188	0.06	6.11	7.26e-08
rs2398851	cg15891603	-0.02	-5.33	1.46e-06
rs201910191	cg15271616	0.06	5.54	6.65e-07
rs7847306	cg15509000	0.02	5.7	3.57e-07
rs10819390	cg15509000	0.02	5.7	3.57e-07
rs4837274	cg15509000	0.02	5.7	3.57e-07
rs2572854	cg13607226	0.09	6.09	7.77e-08
rs34195214	cg26520847	-0.05	-3.96	0.000198067
rs34008056	cg26520847	-0.05	-3.96	0.000198067
rs60484807	cg14440550	-0.09	-7.53	2.56e-10
rs12554580	cg14440550	-0.09	-7.53	2.56e-10
rs2488588	cg25384157	-0.04	-5.83	2.19e-07
rs8176632	cg21160290	0.13	5.84	2.07e-07
rs621601	cg14286514	-0.06	-5.1	3.48e-06
rs10868619	cg02143465	0.07	5.38	1.22e-06
rs7855247	cg01786973	-0.07	-5.09	3.57e-06
rs10869467	cg02555883	-0.05	-4.58	2.3e-05
rs12554440	cg03499324	-0.09	-7.44	3.64e-10
rs4436192	cg00944626	-0.01	-4.14	0.000108007
rs10760532	cg14294859	0.1	4.92	6.75e-06
rs1928245	cg02830496	-0.07	-3.64	0.000562445
rs2031693	cg04959285	0.05	5.23	2.11e-06
rs11789803	cg04959285	0.05	5.23	2.11e-06
rs1418251	cg14459158	-0.07	-6.08	8.2e-08
rs56369990	cg24562906	-0.09	-7.39	4.58e-10
rs9632915;rs56860025	cg15509000	0.02	6.4	2.36e-08
rs1881385	cg17920936	-0.06	-5.96	1.29e-07
rs17313621	cg16453157	0.06	3.87	0.000267748
rs10820908	cg17920936	-0.07	-5.08	3.75e-06
rs10122997	cg14116294	-0.07	-4.21	8.43e-05
rs10117795	cg03126904	0.08	4.38	4.73e-05
rs808195	cg05293216	0.05	3.13	0.00265957
rs10819706	cg14153061	0.04	5.93	1.47e-07
rs10819707	cg14153061	0.04	5.93	1.47e-07
rs10760699	cg14153061	0.04	5.93	1.47e-07
rs62543240	cg15271616	0.06	5.59	5.51e-07
rs72758322	cg18412092	-0.07	-6.24	4.44e-08
rs1929007	cg06806493	0.07	4.51	2.9e-05
rs2872824	cg21213111	0.01	4.53	2.78e-05
rs830568	cg10297271	0.05	4.12	0.000112598
rs830569	cg10297271	0.05	4.12	0.000112598
rs830570	cg10297271	0.05	4.12	0.000112598
rs4962203	cg14192188	0.05	4.77	1.16e-05
rs10120967	cg08256357	-0.05	-5.78	2.57e-07
rs1075559	cg02619205	0.03	2.59	0.011841
rs13287095	cg04399443	-0.14	-5.19	2.46e-06
rs4463540	cg04399443	-0.14	-5.19	2.46e-06
rs1082864	cg03530002	-0.03	-5.38	1.22e-06
rs10988009	cg15509000	0.02	5.7	3.57e-07
rs1179040	cg19008610	-0.03	-4.28	6.54e-05
rs4487862	cg14286514	-0.04	-3.13	0.00262865
rs555445	cg10297271	0.05	4.05	0.000142612
rs2236293	cg10689784	0.07	5.99	1.17e-07
rs2897257	cg02041856	-0.08	-4.7	1.52e-05
rs10122517	cg02041856	-0.08	-4.7	1.52e-05
rs10987730	cg10038635	-0.08	-6.03	9.98e-08
rs3118591	cg02722862	-0.02	-5.16	2.74e-06
rs4614100	cg15509000	0.02	5.42	1.04e-06
rs7851737	cg01786973	-0.07	-5.15	2.83e-06
rs2784074	cg12766106	-0.01	-5.58	5.59e-07
rs2811764	cg12766106	-0.01	-5.07	3.86e-06
rs2784032	cg12766106	-0.01	-5.07	3.86e-06
rs2784096	cg12766106	-0.01	-5.07	3.86e-06
rs2811759	cg12766106	-0.01	-5.07	3.86e-06
rs2784087	cg12766106	-0.01	-5.07	3.86e-06
rs2811758	cg12766106	-0.01	-5.07	3.86e-06
rs2039204	cg05514971	0.03	4.91	7.06e-06
rs855554	cg16246284	0.06	4.37	4.84e-05
rs4836571	cg05514971	0.04	6.21	4.82e-08
rs11792319	cg04719926	-0.06	-7.86	6.81e-11
rs4347044	cg04719926	-0.06	-7.86	6.81e-11
rs2039584	cg16868317	0.04	4.1	0.000120614
rs12337981	cg05403282	0.05	4.46	3.46e-05
rs11788788	cg05403282	0.05	4.46	3.46e-05
rs62578777	cg05403282	0.05	4.46	3.46e-05
rs1421135	cg05403282	0.05	4.46	3.46e-05
rs7858069	cg14459158	-0.07	-5.58	5.73e-07
rs2811757	cg12766106	-0.01	-5.58	5.59e-07
rs10121184	cg15509000	0.02	5.78	2.6e-07
rs10820916	cg14153681	0.16	6.43	2.07e-08
rs34143850	cg02619205	0.03	2.43	0.0180242
rs17231346	cg02619205	0.03	2.43	0.0180242
rs28719625	cg02619205	0.03	2.43	0.0180242
rs12380875	cg02619205	0.03	2.43	0.0180242
rs4879889	cg15271616	0.06	5.81	2.31e-07
rs1928999	cg02185350	0.03	6.34	2.98e-08
rs2000130	cg18412092	-0.07	-6.5	1.55e-08
rs10739263	cg15577750	0.04	3.79	0.000338929
rs4836571	cg10038635	-0.07	-5.65	4.33e-07
rs58181830	cg15271616	0.06	5.4	1.11e-06
rs71481317	cg02535073	-0.04	-4.86	8.36e-06
rs3118593	cg14335159	-0.13	-5.7	3.5e-07
rs7034554	cg08167410	-0.17	-5.88	1.79e-07
rs2501549	cg25384157	-0.04	-5.93	1.49e-07
rs4742273	cg14161821	0.04	3.99	0.000174407
rs10815487	cg14161821	0.04	3.99	0.000174407
rs6477132	cg14161821	0.04	3.99	0.000174407
rs10815488	cg14161821	0.04	3.99	0.000174407
rs7852362	cg14161821	0.04	3.99	0.000174407
rs6560277	cg22154765	-0.08	-4.68	1.62e-05
rs10992134	cg17920936	-0.07	-7.29	6.66e-10
rs13295981	cg08167410	-0.17	-6.18	5.48e-08
rs10760116	cg03499324	-0.09	-7.54	2.47e-10
rs112906036	cg27012316	0.1	4.96	5.78e-06
rs4240429	cg15509000	0.02	5.69	3.69e-07
rs1994804	cg15577750	0.05	4.55	2.53e-05
rs10972469	cg15271616	0.06	5.59	5.51e-07
rs10977874	cg01678454	0.09	4.56	2.44e-05
rs10760698	cg14153061	0.04	5.93	1.47e-07
rs9886871	cg15577750	0.05	5.1	3.42e-06
rs7021659	cg15577750	0.05	5.1	3.42e-06
rs1538584	cg14282632	-0.05	-3.85	0.000278766
rs11795006	cg06664106	0.01	6.33	3.02e-08
rs13440059	cg05403282	0.05	4.46	3.46e-05
rs34582118	cg05403282	0.05	4.46	3.46e-05
rs55881323	cg05403282	0.05	4.46	3.46e-05
rs56006511	cg05403282	0.05	4.46	3.46e-05
rs10512231	cg05403282	0.05	4.46	3.46e-05
rs62578780	cg05403282	0.05	4.46	3.46e-05
rs62578801	cg05403282	0.05	4.46	3.46e-05
rs12338885	cg05403282	0.05	4.46	3.46e-05
rs12347752	cg05403282	0.05	4.46	3.46e-05
rs10993090	cg05403282	0.05	4.46	3.46e-05
rs10760370	cg10662327	-0.08	-5.09	3.63e-06
rs2811762	cg12766106	-0.01	-5.58	5.59e-07
rs2811761	cg12766106	-0.01	-5.58	5.59e-07
rs2811760	cg12766106	-0.01	-5.58	5.59e-07
rs2784033	cg12766106	-0.01	-5.58	5.59e-07
rs2784086	cg12766106	-0.01	-5.58	5.59e-07
rs2784084	cg12766106	-0.01	-5.58	5.59e-07
rs9410789	cg14282632	-0.05	-3.85	0.000278766
rs7857404	cg14282632	-0.05	-3.85	0.000278766
rs6478509	cg14116294	-0.06	-4.72	1.37e-05
rs10979036	cg13140220	0.04	5.8	2.4e-07
rs770371700;rs796538739;rs757282850;rs2784072;rs67777368;rs767199430	cg12766106	-0.01	-5.65	4.25e-07
rs3750361	cg12693101	0.1	6.17	5.78e-08
rs4878596	cg05293216	0.05	3.13	0.00263636
rs706108	cg10297271	0.05	4.1	0.00012266
rs706109	cg10297271	0.05	4.1	0.00012266
rs547958	cg10297271	0.05	4.1	0.00012266
rs571464	cg10297271	0.05	4.1	0.00012266
rs706110	cg10297271	0.05	4.1	0.00012266
rs2784081	cg12766106	-0.01	-5.59	5.44e-07
rs10759879	cg13071082	0.07	6.29	3.53e-08
rs7034108	cg15509000	0.02	5.31	1.59e-06
rs78557279	cg15509000	0.02	5.31	1.59e-06
rs554118	cg25458862	-0.06	-5.86	1.91e-07
rs542663	cg25458862	-0.06	-5.86	1.91e-07
rs2017536	cg03499324	-0.09	-7.43	3.9e-10
rs4836831	cg03499324	-0.09	-7.43	3.9e-10
rs1886377	cg02619205	0.03	2.38	0.0202257
rs10760536	cg14294859	0.1	4.92	6.75e-06
rs2312734	cg14153681	0.13	5.77	2.71e-07
rs113839147	cg14078157	-0.06	-4.43	3.94e-05
rs1776776	cg25384157	-0.04	-5.87	1.83e-07
rs4978858	cg12578540	-0.05	-5.13	3.1e-06
rs3747510	cg04399443	-0.16	-5.18	2.59e-06
rs35374891	cg25384157	-0.04	-5.87	1.83e-07
rs9410111	cg25384157	-0.04	-5.87	1.83e-07
rs821313	cg25384157	-0.04	-5.87	1.83e-07
rs1927959	cg15271616	0.06	5.14	3.02e-06
rs7026534	cg04152446	0.04	5.57	5.82e-07
rs12338333	cg05403282	0.05	4.72	1.39e-05
rs2376382	cg14115807	0.06	6.06	8.81e-08
rs2486452	cg14282632	-0.05	-3.85	0.000278766
rs7043149	cg14282632	-0.05	-3.85	0.000278766
rs706105	cg10297271	0.05	4.1	0.00012266
rs550758	cg10297271	0.05	4.1	0.00012266
rs474288	cg10297271	0.05	4.1	0.00012266
rs10781507	cg13741927	0.04	5.66	4.1e-07
rs2427949	cg14252148	0	-5.69	3.7e-07
rs10978594	cg16713094	-0.02	-3.22	0.00203045
rs10819344	cg14294859	0.11	5.59	5.36e-07
rs10121005	cg14078157	-0.06	-4.33	5.54e-05
rs10114929	cg14078157	-0.06	-4.33	5.54e-05
rs12351825	cg14078157	-0.06	-4.33	5.54e-05
rs10119855	cg14078157	-0.06	-4.33	5.54e-05
rs13288963	cg14078157	-0.06	-4.33	5.54e-05
rs10114882	cg14078157	-0.06	-4.33	5.54e-05
rs10117676	cg14078157	-0.06	-4.33	5.54e-05
rs12341150	cg14078157	-0.06	-4.33	5.54e-05
rs12341245	cg14078157	-0.06	-4.33	5.54e-05
rs4837020	cg14078157	-0.06	-4.33	5.54e-05
rs4837021	cg14078157	-0.06	-4.33	5.54e-05
rs12351392	cg02619205	0.03	2.37	0.0208245
rs2243762	cg03530002	0.04	5.6	5.26e-07
rs76481767	cg16713094	-0.02	-3.22	0.00203045
rs2291858	cg10400423	0.07	5.52	7.01e-07
rs7872015	cg10400423	0.07	5.52	7.01e-07
rs7019699	cg08167410	-0.17	-5.88	1.79e-07
rs7027473	cg08167410	-0.17	-5.88	1.79e-07
rs1492714	cg08167410	-0.17	-5.88	1.79e-07
rs13300951	cg08167410	-0.17	-5.88	1.79e-07
rs11793462	cg10997785	0.05	5.1	3.5e-06
rs2890529	cg01911394	0.03	3.75	0.000391604
rs10125981	cg14153061	0.04	5.86	1.9e-07
rs1919103	cg14153681	0.14	5.08	3.69e-06
rs4838151	cg16453157	0.06	3.83	0.000299815
rs2274593	cg15271616	0.06	5.4	1.11e-06
rs10975930	cg14161821	0.03	3.83	0.000300179
rs2784075	cg12766106	-0.01	-5.58	5.59e-07
rs2841332	cg10400423	0.07	5.44	9.77e-07
rs10758228	cg01911394	0.03	3.75	0.000391604
rs10814045	cg01911394	0.03	3.75	0.000391604
rs2900177	cg03499324	-0.09	-7.37	4.83e-10
rs28673998	cg02619205	0.03	2.24	0.0288198
rs10761137	cg14153681	0.13	4.6	2.13e-05
rs2277166	cg23021653	-0.07	-8.25	1.49e-11
rs7863890	cg23021653	-0.07	-8.25	1.49e-11
rs879812	cg23021653	-0.07	-8.25	1.49e-11
rs10116341	cg15509000	0.02	6.4	2.36e-08
rs10972418	cg15271616	0.06	5.58	5.67e-07
rs10814220	cg15271616	0.06	5.58	5.67e-07
rs10972422	cg15271616	0.06	5.58	5.67e-07
rs10818651	cg14496753	-0.02	-7	2.19e-09
rs10820917	cg14153681	0.14	5.23	2.13e-06
rs4403473	cg12693101	0.09	6.13	6.79e-08
rs10982586	cg26174004	-0.11	-4.11	0.000119861
rs7862558	cg26174004	-0.11	-4.11	0.000119861
rs7847093	cg26174004	-0.11	-4.11	0.000119861
rs7851086	cg26174004	-0.11	-4.11	0.000119861
rs11794401	cg14294859	0.1	4.9	7.32e-06
rs10973833	cg05196454	-0.09	-4.41	4.2e-05
rs1663756	cg22154765	0.04	2.11	0.0389528
rs4647443	cg10732739	0.07	7.93	5.3e-11
rs3758184	cg14115807	0.06	5.6	5.25e-07
rs202171804;rs4838195;rs58786543;rs551481599	cg14219918	-0.07	-6.07	8.59e-08
rs10972458	cg15271616	0.06	5.59	5.51e-07
rs11521447	cg15271616	0.06	5.59	5.51e-07
rs706118	cg06923651	0.05	5.06	3.99e-06
rs10120537	cg14116294	-0.06	-4.09	0.000127645
rs10817969	cg13071082	0.07	6.29	3.53e-08
rs2418449	cg13071082	0.07	6.29	3.53e-08
rs4629949	cg13071082	0.07	6.29	3.53e-08
rs10759880	cg13071082	0.07	6.29	3.53e-08
rs10759881	cg13071082	0.07	6.29	3.53e-08
rs10759882	cg13071082	0.07	6.29	3.53e-08
rs1928984	cg13071082	0.07	6.29	3.53e-08
rs1928987	cg13071082	0.07	6.29	3.53e-08
rs12683827	cg15509000	0.02	5.96	1.32e-07
rs7032246	cg15509000	0.02	5.96	1.32e-07
rs12343591	cg19285473	-0.05	-5.25	1.99e-06
rs7873003	cg15891603	-0.02	-5.33	1.46e-06
rs2001994	cg15891603	-0.02	-5.33	1.46e-06
rs10982588	cg26174004	-0.11	-4.11	0.000119861
rs7851110	cg26174004	-0.11	-4.11	0.000119861
rs7851019	cg26174004	-0.11	-4.11	0.000119861
rs7851481	cg26174004	-0.11	-4.11	0.000119861
rs7047974	cg08241360	-0.09	-5.43	9.95e-07
rs7026745	cg14161821	0.04	3.99	0.000174407
rs138301428	cg13980266	-0.03	-6.05	9.04e-08
rs7046863	cg12020464	-0.06	-5.84	2.09e-07
rs4878618	cg15271616	0.06	5.72	3.35e-07
rs7020027	cg01786973	-0.08	-5.43	9.93e-07
rs4837215	cg21181453	-0.09	-4.9	7.31e-06
rs10988015	cg15509000	0.02	5.31	1.59e-06
rs7024028	cg15891603	-0.02	-5.33	1.46e-06
rs7868759	cg14161821	0.03	3.83	0.000300179
rs4469542	cg07190378	-0.1	-7.97	4.52e-11
rs6477091	cg09163646	0.04	3.78	0.000360412
rs7861678	cg21213111	0.01	3.56	0.000727773
rs10124626	cg24562906	-0.09	-7.32	6.1e-10
rs17812386	cg24562906	-0.09	-7.32	6.1e-10
rs7030232	cg24342814	0.03	3.4	0.00117392
rs10988591	cg24342814	0.03	3.4	0.00117392
rs10819600	cg24342814	0.03	3.4	0.00117392
rs4246167	cg04152446	0.04	5.15	2.89e-06
rs4978367	cg18412092	-0.06	-5.7	3.55e-07
rs4542002	cg18412092	-0.06	-5.7	3.55e-07
rs10481661	cg11477064	0.05	4.82	9.7e-06
rs9299181	cg11477064	0.05	4.82	9.7e-06
rs73582394	cg16453157	0.05	3.64	0.000561776
rs9409600	cg25410869	0.05	3.06	0.00326122
rs2099463	cg13607226	0.08	5.58	5.6e-07
rs2043520	cg13607226	0.08	5.58	5.6e-07
rs1609292	cg14153681	0.13	4.68	1.63e-05
rs3780568	cg10732739	0.07	7.8	8.96e-11
rs7043969	cg03499324	-0.09	-7.54	2.47e-10
rs10814257	cg21212076	0.09	6.32	3.16e-08
rs7874348	cg25612362	-0.08	-5.76	2.78e-07
rs10982591	cg26174004	-0.11	-4.08	0.00013005
rs595655	cg05293216	0.05	3.37	0.00130274
rs7866132	cg15509000	0.02	6.4	2.36e-08
rs6478833	cg15509000	0.02	6.4	2.36e-08
rs4075146	cg15509000	0.02	6.4	2.36e-08
rs10759194	cg16713094	-0.02	-3.22	0.00203045
rs4532707	cg16713094	-0.02	-3.22	0.00203045
rs1014306	cg02143465	0.07	5.25	1.95e-06
rs2589631	cg22154765	0.04	2.09	0.0403114
rs1800631	cg12766106	-0.01	-5.45	9.22e-07
rs112446013	cg05196454	-0.09	-4.41	4.2e-05
rs73444244	cg05196454	-0.09	-4.41	4.2e-05
rs1892263	cg14153681	0.15	6.2	5.08e-08
rs10992161	cg14153681	0.15	6.2	5.08e-08
rs56013831	cg14153681	0.15	6.2	5.08e-08
rs56309039	cg14153681	0.15	6.2	5.08e-08
rs10992166	cg14153681	0.15	6.2	5.08e-08
rs10992168	cg14153681	0.15	6.2	5.08e-08
rs10820921	cg14153681	0.15	6.2	5.08e-08
rs4878595	cg05293216	0.05	3.13	0.00265957
rs56296913	cg10997785	0.05	5.1	3.5e-06
rs10819033	cg10997785	0.05	5.1	3.5e-06
rs6478695	cg10997785	0.05	5.1	3.5e-06
rs6478696	cg10997785	0.05	5.1	3.5e-06
rs55667828	cg10997785	0.05	5.1	3.5e-06
rs10739418	cg00944626	-0.01	-3.85	0.000278798
rs2811763	cg12766106	-0.01	-5.07	3.86e-06
rs7025232	cg19097407	0.16	4.88	7.68e-06
rs141772932	cg15577750	0.05	4.67	1.65e-05
rs9785276	cg14192188	0.05	4.81	9.99e-06
rs944173	cg13140220	0.04	5.75	2.91e-07
rs62579704	cg13980266	-0.03	-6.05	9.04e-08
rs56300552	cg02555883	-0.05	-4.18	9.43e-05
rs10869460	cg02555883	-0.05	-4.18	9.43e-05
rs2589615	cg22154765	0.05	2.65	0.0102066
rs12352785	cg14161821	0.04	3.99	0.000174407
rs6420281	cg03126904	0.08	4.24	7.57e-05
rs4836982	cg14219918	-0.07	-5.92	1.49e-07
rs2183150	cg23520270	0.08	3.37	0.00130009
rs10987695	cg05514971	0.04	6.54	1.32e-08
rs11789730	cg13631094	0.03	5.61	4.97e-07
rs4745193	cg22154765	0.05	2.65	0.0102066
rs2793153	cg22154765	0.05	2.65	0.0102066
rs7852677	cg11543899	-0.1	-5.76	2.85e-07
rs4977434	cg11543899	-0.1	-5.76	2.85e-07
rs10123808	cg08241360	-0.09	-5.66	4.1e-07
rs9410488	cg20969225	0.06	4.74	1.29e-05
rs2166402	cg10732739	0.07	7.8	8.96e-11
rs7045836	cg10732739	0.07	7.8	8.96e-11
rs10985004	cg03515999	-0.05	-7.44	3.71e-10
rs62579748	cg13980266	-0.03	-6.05	9.04e-08
rs4744347	cg13980266	-0.03	-6.05	9.04e-08
rs62579751	cg13980266	-0.03	-6.05	9.04e-08
rs62579756	cg13980266	-0.03	-6.05	9.04e-08
rs62581185	cg13980266	-0.03	-6.05	9.04e-08
rs4744348	cg13980266	-0.03	-6.05	9.04e-08
rs3747502	cg14625636	-0.1	-5.31	1.55e-06
rs2031972	cg03328727	0.1	4.62	2.01e-05
rs921560	cg16868317	0.04	4.23	7.86e-05
rs55833018	cg02619205	0.03	2.59	0.0119912
rs2104363	cg02619205	0.03	2.59	0.0119912
rs10114489	cg02619205	0.03	2.59	0.0119912
rs4838139	cg16453157	0.05	3.54	0.000770412
rs36002225	cg09084510	0.07	6.24	4.41e-08
rs6478121	cg09409181	0.05	5	4.93e-06
rs943623	cg19008610	-0.03	-4.09	0.000124511
rs35144691	cg03328727	0.13	5.93	1.49e-07
rs60214844	cg01678454	0.09	4.7	1.5e-05
rs56272077	cg01678454	0.09	4.7	1.5e-05
rs7867710	cg11543899	-0.1	-5.76	2.85e-07
rs10124249	cg19285473	-0.05	-5.79	2.48e-07
rs2479612	cg13980266	-0.03	-5.83	2.14e-07
rs12555782	cg02722862	-0.02	-5.13	3.08e-06
rs831271	cg10297271	0.06	4.26	6.98e-05
rs7388977	cg22154765	0.04	2.17	0.0337952
rs4837215	cg04959285	0.04	4.04	0.000149455
rs3824540	cg24342814	0.03	3.4	0.00117392
rs12340541	cg24342814	0.03	3.4	0.00117392
rs10118013	cg24342814	0.03	3.4	0.00117392
rs11794243	cg24342814	0.03	3.4	0.00117392
rs28670517	cg24342814	0.03	3.4	0.00117392
rs4837464	cg24342814	0.03	3.4	0.00117392
rs4837469	cg24342814	0.03	3.4	0.00117392
rs6478509	cg26938497	0.04	4.17	9.74e-05
rs10987626	cg06326800	-0.05	-3.75	0.000391335
rs62579679	cg06326800	-0.05	-3.75	0.000391335
rs3802422	cg08167410	-0.17	-5.88	1.79e-07
rs74597121	cg00944626	-0.01	-4.38	4.72e-05
rs4076287	cg14282632	-0.04	-3.51	0.000852525
rs10115247	cg10732739	0.07	7.68	1.41e-10
rs644234	cg11879188	0.04	4.25	7.41e-05
rs494242	cg11879188	0.04	4.25	7.41e-05
rs62579698	cg13980266	-0.03	-6.05	9.04e-08
rs867250	cg19285473	-0.05	-5.78	2.57e-07
rs867251	cg19285473	-0.05	-5.78	2.57e-07
rs482670	cg13753488	0.06	5.49	8.04e-07
rs10817601	cg02619205	0.03	2.59	0.0119912
rs538927	cg02535073	-0.03	-4.84	8.91e-06
rs7872702	cg14294859	0.12	6.72	6.55e-09
rs881791	cg10732739	0.07	7.8	8.96e-11
rs10979448	cg15577750	0.05	4.67	1.65e-05
rs11535502	cg15577750	0.05	4.67	1.65e-05
rs7039135	cg15577750	0.05	4.67	1.65e-05
rs2376272	cg02555883	-0.05	-4.27	6.75e-05
rs11144173	cg02555883	-0.05	-4.27	6.75e-05
rs2148992	cg02555883	-0.05	-4.27	6.75e-05
rs112342812	cg02555883	-0.05	-4.27	6.75e-05
rs12377072	cg22702243	-0.09	-5.39	1.16e-06
rs7850958	cg10732739	0.07	7.71	1.27e-10
rs7863791	cg14161821	0.04	4	0.00017304
rs12341175	cg05403282	0.05	4.46	3.46e-05
rs9886717	cg16453157	0.05	3.54	0.000770412
rs9886913	cg16453157	0.05	3.54	0.000770412
rs10117041	cg14631576	-0.08	-8.57	4.07e-12
rs7847534	cg14631576	-0.08	-8.57	4.07e-12
rs9299405	cg14631576	-0.08	-8.57	4.07e-12
rs4744137	cg14631576	-0.08	-8.57	4.07e-12
rs2094281	cg14631576	-0.08	-8.57	4.07e-12
rs2256139	cg02535073	-0.03	-4.84	8.91e-06
rs2417935	cg15577750	0.05	4.55	2.53e-05
rs2383201	cg16868317	0.04	4.23	7.9e-05
rs881172	cg09409181	0.05	4.95	6.07e-06
rs10816694	cg15577750	0.03	3.37	0.0012958
rs10987740	cg10038635	-0.07	-5.52	7.22e-07
rs11790075	cg10038635	-0.07	-5.52	7.22e-07
rs10908894	cg05769499	-0.09	-5.47	8.7e-07
rs28361547	cg15509000	0.02	5.5	7.58e-07
rs13284243	cg14078157	-0.06	-4.3	6.17e-05
rs4838278	cg14078157	-0.06	-4.3	6.17e-05
rs7848744	cg12218330	0.04	5.22	2.21e-06
rs62579718	cg06326800	-0.05	-3.85	0.000281698
rs10985239	cg08151264	0.04	5.17	2.67e-06
rs4880207	cg03126904	0.08	4.39	4.48e-05
rs10986724	cg10400423	0.07	5.55	6.35e-07
rs10760395	cg10400423	0.07	5.55	6.35e-07
rs10760396	cg10400423	0.07	5.55	6.35e-07
rs10760397	cg10400423	0.07	5.55	6.35e-07
rs10819048	cg10400423	0.07	5.55	6.35e-07
rs10819047	cg10400423	0.07	5.27	1.85e-06
rs10739791	cg14153061	0.04	5.93	1.47e-07
rs10118812	cg03126904	0.08	4.46	3.5e-05
rs55793580	cg16453157	0.05	3.64	0.000561776
rs2247654	cg10297271	0.06	3.88	0.000256644
rs10819834	cg10623728	0.04	5.46	8.83e-07
rs4743536	cg10623728	0.04	5.46	8.83e-07
rs7872751	cg20969225	0.06	4.67	1.67e-05
rs702216	cg07069814	0.11	6.03	9.87e-08
rs7871006	cg15577750	0.05	4.45	3.67e-05
rs7855570	cg15577750	0.05	4.45	3.67e-05
rs10979450	cg15577750	0.05	4.45	3.67e-05
rs10979452	cg15577750	0.05	4.45	3.67e-05
rs10979453	cg15577750	0.05	4.45	3.67e-05
rs10979454	cg15577750	0.05	4.45	3.67e-05
rs1538655	cg15577750	0.05	4.45	3.67e-05
rs1538656	cg15577750	0.05	4.45	3.67e-05
rs1538657	cg15577750	0.05	4.45	3.67e-05
rs2417930	cg15577750	0.05	4.45	3.67e-05
rs2417931	cg15577750	0.05	4.45	3.67e-05
rs2417933	cg15577750	0.05	4.45	3.67e-05
rs2417934	cg15577750	0.05	4.45	3.67e-05
rs2900472	cg15577750	0.05	4.45	3.67e-05
rs6560589	cg14282632	-0.04	-3.89	0.000246562
rs4878600	cg05293216	0.05	3.14	0.00256889
rs2416938	cg14153061	0.04	5.85	2.03e-07
rs11998746	cg10400423	0.07	5.55	6.35e-07
rs4289914	cg10400423	0.07	5.55	6.35e-07
rs7357624	cg10400423	0.07	5.55	6.35e-07
rs10869475	cg02555883	-0.05	-4.73	1.34e-05
rs7021142	cg02555883	-0.05	-4.73	1.34e-05
rs7032405	cg02555883	-0.05	-4.73	1.34e-05
rs10217395	cg02143465	0.07	5.19	2.43e-06
rs748948411;rs139303161;rs200626815;rs772018156;rs11420421;rs56020686;rs67304294	cg17920936	-0.07	-6.1	7.46e-08
rs67907026	cg05196454	-0.09	-4.41	4.2e-05
rs72768572	cg21213111	0.01	3.56	0.000727773
rs2017407	cg21213111	0.01	3.56	0.000727773
rs2274428	cg21213111	0.01	3.56	0.000727773
rs2281904	cg21213111	0.01	3.56	0.000727773
rs2281900	cg21213111	0.01	3.56	0.000727773
rs2283125	cg14255237	-0.14	-7.12	1.34e-09
rs62579713	cg13980266	-0.03	-6.05	9.04e-08
rs4740864	cg14161821	0.04	3.99	0.000174407
rs1101838	cg01911394	0.03	4.16	0.000101163
rs13293465	cg08167410	-0.17	-5.91	1.61e-07
rs13284239	cg21283823	-0.07	-5.9	1.65e-07
rs4744829	cg14282632	-0.04	-3.89	0.000246562
rs4745622	cg14282632	-0.04	-3.89	0.000246562
rs35711908	cg13512951	-0.05	-4.27	6.91e-05
rs4837843	cg13607226	0.08	5.58	5.6e-07
rs7864744	cg22154765	0.07	4.28	6.54e-05
rs1110183	cg05196454	-0.09	-4.41	4.2e-05
rs34415160	cg01911394	0.03	3.75	0.000391604
rs13292924	cg14078157	-0.05	-3.9	0.000237177
rs796314540;rs113669636	cg13676220	-0.03	-3.56	0.000712386
rs10867423	cg12219752	-0.07	-3.86	0.000273763
rs913990	cg10038635	-0.07	-5.89	1.7e-07
rs11790869	cg13980266	-0.03	-6.05	9.04e-08
rs997318	cg08167410	-0.17	-6.18	5.48e-08
rs542912	cg10297271	0.06	4.09	0.00012542
rs706115	cg10297271	0.06	4.09	0.00012542
rs474884	cg10297271	0.06	4.09	0.00012542
rs4836614	cg15509000	0.01	5.07	3.92e-06
rs12336898	cg15509000	0.01	5.07	3.92e-06
rs12685080	cg02683305	-0.06	-6.39	2.45e-08
rs6479500	cg15891603	-0.02	-5.33	1.46e-06
rs6479501	cg15891603	-0.02	-5.33	1.46e-06
rs7865976	cg02625222	-0.09	-5.19	2.51e-06
rs10817628	cg24488810	0.06	4.9	7.12e-06
rs11562336	cg13607226	0.08	5.58	5.6e-07
rs488948	cg13555662	0.03	4.44	3.8e-05
rs35097049	cg27631256	0.04	6.16	5.85e-08
rs13286136	cg10038635	-0.07	-5.87	1.87e-07
rs28729336	cg14078157	-0.06	-4.17	9.49e-05
rs10757293	cg05329578	-0.1	-4.62	1.99e-05
rs953470	cg16453157	0.04	3.27	0.00177333
rs62581186	cg13980266	-0.03	-6.05	9.04e-08
rs72753087	cg12578540	-0.04	-4.93	6.54e-06
rs2252730	cg05514971	0.02	3.83	0.000305137
rs6781	cg04959285	0.04	4.95	5.94e-06
rs11791983	cg25935911	0.06	6.42	2.15e-08
rs10818308	cg25935911	0.06	6.42	2.15e-08
rs4876903	cg21197594	0.05	6.08	8.22e-08
rs1573178	cg05514971	0.03	4.74	1.3e-05
rs73641337	cg01678454	0.09	4.7	1.49e-05
rs10760372	cg14219918	-0.06	-5.45	9.28e-07
rs10869461	cg02555883	-0.05	-4.01	0.000167099
rs7048132	cg22154765	0.07	4.26	6.98e-05
rs491811	cg13555662	0.03	4.44	3.8e-05
rs2572854	cg18676053	0.05	4.4	4.32e-05
rs11145852	cg24758794	0.04	4.39	4.51e-05
rs6560658	cg03126904	0.08	4.24	7.57e-05
rs10121095	cg01990027	0.07	4.93	6.54e-06
rs2380844	cg01911394	0.03	4.16	0.000100441
rs6479025	cg07180656	0.08	7.25	7.99e-10
rs3124779	cg21241477	-0.04	-4.26	7.16e-05
rs6477129	cg14161821	0.04	3.99	0.000174407
rs6477130	cg14161821	0.04	3.99	0.000174407
rs4837600	cg01990027	0.07	5.2	2.35e-06
rs4836740	cg01990027	0.07	5.2	2.35e-06
rs55904272	cg01990027	0.07	5.2	2.35e-06
rs7042030	cg07180656	0.08	7.25	7.99e-10
rs7042154	cg07180656	0.08	7.25	7.99e-10
rs4878597	cg05293216	0.05	3.33	0.00147293
rs1096495	cg10297271	0.05	3.81	0.000317994
rs10869468	cg02555883	-0.03	-3.94	0.000212783
rs2802384	cg05381508	-0.05	-3.14	0.00261225
rs534652	cg02535073	-0.03	-4.7	1.52e-05
rs10124621	cg15577750	0.05	4.45	3.66e-05
rs1112166	cg27396293	0.06	5.35	1.37e-06
rs2020344	cg16868317	0.04	4.23	7.86e-05
rs2020334	cg16868317	0.04	4.23	7.86e-05
rs10739573	cg09419670	-0.15	-5.46	9.02e-07
rs7846747	cg08167410	-0.17	-5.61	4.93e-07
rs747628	cg14631576	-0.08	-8.48	5.74e-12
rs10984521	cg25935911	0.06	6.43	2.07e-08
rs11145771	cg09073701	0.04	3.13	0.0026313
rs2417920	cg15577750	-0.04	-4.51	2.92e-05
rs4075760	cg13741927	0.04	5.39	1.14e-06
rs3118663	cg19008610	0.02	3.63	0.000573858
rs855441	cg01911394	0.03	4.16	0.000100441
rs7869829	cg01786973	-0.07	-5.14	2.92e-06
rs4743317	cg22975387	-0.06	-5.2	2.41e-06
rs11795343	cg14286514	0.07	5.8	2.4e-07
rs1761291	cg12219752	-0.05	-3.42	0.00109816
rs10992433	cg02683305	-0.05	-4.65	1.78e-05
rs10816704	cg15577750	0.05	4.55	2.53e-05
rs4434684	cg15577750	0.05	4.55	2.53e-05
rs6477673	cg15577750	0.05	4.55	2.53e-05
rs7860837	cg27396293	0.06	5.35	1.37e-06
rs73582386	cg16453157	0.05	3.54	0.000770412
rs73582388	cg16453157	0.05	3.54	0.000770412
rs2282085	cg13512951	-0.05	-5.75	2.89e-07
rs10118939	cg14631576	-0.08	-8.47	6.14e-12
rs4978857	cg12578540	-0.04	-4.93	6.54e-06
rs12684156	cg12578540	-0.04	-4.93	6.54e-06
rs2301607	cg07530626	0.08	6.8	4.79e-09
rs4837148	cg06326800	0.07	4.1	0.000121651
rs1981035	cg12578540	-0.04	-4.93	6.54e-06
rs55648910	cg05514971	-0.03	-5.21	2.29e-06
rs10820965	cg14631576	-0.07	-7.38	4.73e-10
rs10739928	cg14631576	-0.07	-7.38	4.73e-10
rs4240486	cg14219918	-0.06	-5.61	5.05e-07
rs7021515	cg08314123	-0.04	-3.68	0.000497816
rs58089897	cg15271616	0.06	5.72	3.35e-07
rs10992273	cg14631576	-0.07	-7.51	2.77e-10
rs2151618	cg14631576	-0.07	-7.51	2.77e-10
rs72768569	cg21213111	0.01	4.27	6.82e-05
rs7854637	cg21213111	0.01	4.27	6.82e-05
rs1887272	cg21213111	0.01	4.27	6.82e-05
rs4078099	cg13741927	0.04	5.39	1.14e-06
rs12378516	cg18676053	0.05	4.4	4.32e-05
rs2890703	cg09466719	-0.1	-6.12	6.91e-08
rs706114	cg10297271	0.06	4.11	0.000119404
rs17057904	cg22154765	0.07	4.26	6.98e-05
rs7871396	cg15577750	0.05	4.45	3.67e-05
rs10979451	cg15577750	0.05	4.45	3.67e-05
rs2417932	cg15577750	0.05	4.45	3.67e-05
rs12339587	cg05403282	0.05	4.54	2.66e-05
rs10869471	cg02555883	-0.03	-3.96	0.000197786
rs12115448	cg04399443	-0.15	-5.05	4.09e-06
rs73565808	cg04399443	-0.15	-5.05	4.09e-06
rs55932694	cg25410869	0.05	2.96	0.00437062
rs7038219	cg08167410	-0.14	-4.73	1.36e-05
rs10815486	cg14161821	0.04	3.99	0.000174407
rs9886786	cg16453157	0.05	3.47	0.000958417
rs10781499	cg13741927	0.04	5.39	1.14e-06
rs1388978	cg08167410	-0.14	-4.73	1.36e-05
rs12236788	cg02683305	-0.05	-4.7	1.47e-05
rs28547564	cg16453157	0.05	3.54	0.000770412
rs11265895	cg20969225	0.06	4.79	1.08e-05
rs7024768	cg18412092	-0.06	-5.6	5.21e-07
rs4979402	cg00944626	-0.01	-3.93	0.000216912
rs1928243	cg02830496	-0.06	-3.22	0.00201303
rs10818584	cg13704599	-0.07	-4.69	1.55e-05
rs7871494	cg23520270	0.07	4.53	2.73e-05
rs564754	cg02535073	-0.03	-4.7	1.52e-05
rs10818984	cg10662327	0.09	6.69	7.31e-09
rs2067791	cg10662327	0.09	6.69	7.31e-09
rs10986393	cg10662327	0.09	6.69	7.31e-09
rs3739760	cg10662327	0.09	6.69	7.31e-09
rs11787587	cg15271616	0.06	5.83	2.14e-07
rs540506707;rs3816094	cg08151264	0.03	4.8	1.05e-05
rs10758691	cg04796432	-0.08	-5.81	2.36e-07
rs10975148	cg04796432	-0.08	-5.81	2.36e-07
rs1981036	cg12578540	-0.04	-4.93	6.54e-06
rs72753089	cg12578540	-0.04	-4.93	6.54e-06
rs56146471	cg12578540	-0.04	-4.93	6.54e-06
rs13294369	cg08167410	-0.18	-6.34	2.97e-08
rs13288178	cg08167410	-0.18	-6.34	2.97e-08
rs56001443	cg16453157	0.06	3.87	0.000267748
rs111317362	cg11583218	-0.09	-5.65	4.34e-07
rs4836988	cg05587038	-0.05	-5.28	1.73e-06
rs4744138	cg14631576	-0.08	-8.44	6.75e-12
rs7860665	cg24562906	-0.09	-7.32	6.1e-10
rs4836984	cg05587038	-0.05	-5.26	1.89e-06
rs4631543	cg13780516	0.04	5.47	8.45e-07
rs7865502	cg16868317	0.04	4.31	5.85e-05
rs62545499	cg07116010	0.08	4.35	5.25e-05
rs11141829	cg18131921	-0.09	-4.84	9.01e-06
rs45526734	cg06326800	-0.05	-3.69	0.000482068
rs10125474	cg14631576	-0.07	-7.38	4.73e-10
rs3739505	cg21213111	0.01	4.16	9.89e-05
rs2281903	cg21213111	0.01	4.16	9.89e-05
rs7868928	cg21213111	0.01	4.16	9.89e-05
rs28688399	cg24562906	-0.09	-6.5	1.55e-08
rs10760375	cg14219918	-0.06	-5.48	8.21e-07
rs306763	cg13607226	0.11	5.27	1.79e-06
rs11788985	cg15271616	0.06	5.54	6.65e-07
rs9299275	cg24505117	0.05	4.58	2.26e-05
rs56127597	cg24505117	0.05	4.58	2.26e-05
rs10985264	cg24505117	0.05	4.58	2.26e-05
rs10818548	cg24505117	0.05	4.58	2.26e-05
rs10818549	cg24505117	0.05	4.58	2.26e-05
rs10818550	cg24505117	0.05	4.58	2.26e-05
rs10818551	cg24505117	0.05	4.58	2.26e-05
rs10818552	cg24505117	0.05	4.58	2.26e-05
rs10818553	cg24505117	0.05	4.58	2.26e-05
rs10985267	cg24505117	0.05	4.58	2.26e-05
rs4836916	cg13071082	0.07	6.56	1.22e-08
rs10816703	cg15577750	0.05	4.45	3.67e-05
rs6415804	cg15577750	0.05	4.45	3.66e-05
rs2295941	cg14631576	-0.07	-7.47	3.25e-10
rs4553009	cg15509000	0.02	6.53	1.4e-08
rs7021253	cg27396293	0.04	4.26	7e-05
rs143032563	cg20969225	0.05	4.55	2.56e-05
rs10121439	cg20969225	0.06	5.16	2.72e-06
rs62575439	cg01990027	0.07	5.2	2.35e-06
rs55904938	cg01990027	0.07	5.2	2.35e-06
rs620757	cg10997785	0.05	4.65	1.82e-05
rs7862031	cg24758794	0.04	4.18	9.33e-05
rs12346237	cg15509000	0.02	6.17	5.82e-08
rs10217721	cg13946341	-0.03	-4.06	0.000139775
rs1339881	cg15577750	0.05	4.45	3.66e-05
rs6559999	cg02143465	0.06	6.15	6.23e-08
rs4837076	cg09518226	0.08	3.77	0.000367781
rs10986087	cg18963032	0.04	5.48	8.35e-07
rs3934537	cg06843131	-0.05	-4.33	5.46e-05
rs4838207	cg14219918	0.06	6.09	7.71e-08
rs10971439	cg27012316	0.1	4.96	5.78e-06
rs56150420	cg24562906	-0.09	-6.5	1.55e-08
rs7850871	cg02683305	-0.05	-4.65	1.78e-05
rs4837389	cg00220243	0.07	6.62	9.71e-09
rs831287	cg10297271	0.06	3.74	0.000409732
rs10820960	cg14631576	-0.07	-7.38	4.73e-10
rs10120980	cg14631576	-0.07	-7.38	4.73e-10
rs10814044	cg01911394	0.03	3.75	0.000391604
rs4962039	cg13952840	0.04	5.24	2.06e-06
rs627085	cg04299914	-0.06	-4.56	2.45e-05
rs599721	cg04299914	-0.05	-4.53	2.71e-05
rs10985252	cg24505117	0.05	4.72	1.37e-05
rs12340324	cg12203575	0.1	4.72	1.38e-05
rs10817690	cg09409181	0.05	4.95	6.07e-06
rs7861292	cg14282632	0.05	4.11	0.00011754
rs13439971	cg05403282	0.05	4.36	5.07e-05
rs71501317;rs676996	cg11698867	0.02	5.67	3.99e-07
rs4979395	cg00944626	-0.01	-3.95	0.000203278
rs4979396	cg00944626	-0.01	-3.95	0.000203278
rs55709852	cg25410869	0.05	3.14	0.00255945
rs7872648	cg10732739	0.07	7.37	4.89e-10
rs3780567	cg10732739	0.07	7.37	4.89e-10
rs7852897	cg21213111	0.01	3.32	0.00151657
rs7859782	cg21213111	0.01	3.32	0.00151657
rs55785241	cg09409181	0.05	4.95	6.07e-06
rs7855466	cg12020464	-0.06	-5.42	1.03e-06
rs7042764	cg00944626	-0.01	-4.37	4.84e-05
rs1535967	cg00944626	-0.01	-4.37	4.84e-05
rs735109	cg03499324	-0.09	-7.54	2.49e-10
rs3932420	cg14153681	0.16	7.02	1.95e-09
rs11793742	cg13980266	-0.03	-5.88	1.75e-07
rs62578660	cg13980266	-0.03	-5.88	1.75e-07
rs4978856	cg12578540	-0.04	-4.93	6.54e-06
rs12115447	cg04399443	-0.16	-5.22	2.23e-06
rs10979435	cg15577750	-0.05	-4.68	1.59e-05
rs34954690	cg04399443	-0.16	-5.18	2.59e-06
rs9696058	cg04399443	-0.16	-5.18	2.59e-06
rs4743082	cg04399443	-0.16	-5.18	2.59e-06
rs12554363	cg04399443	-0.16	-5.18	2.59e-06
rs1564050	cg04399443	-0.16	-5.18	2.59e-06
rs56900509	cg03090869	0.09	3.73	0.000417747
rs13297152	cg08167410	-0.18	-6.44	1.96e-08
rs4301523	cg14294859	0.1	4.73	1.35e-05
rs1856623	cg15577750	-0.05	-4.68	1.59e-05
rs4647528	cg10732739	0.07	7.8	8.88e-11
rs706129	cg10297271	0.06	4.09	0.000125917
rs589212	cg10297271	0.06	4.09	0.000125917
rs830578	cg10297271	0.06	4.09	0.000125917
rs10869180	cg22154765	-0.07	-4.27	6.81e-05
rs7039374	cg18412092	-0.06	-5.46	8.84e-07
rs56725168	cg14255062	-0.07	-7.21	9.39e-10
rs10985008	cg14255062	-0.07	-7.21	9.39e-10
rs595429	cg05381508	0.05	3.27	0.00177599
rs10733613	cg09409181	0.05	4.79	1.08e-05
rs11143305	cg22154765	-0.07	-4.27	6.81e-05
rs4584203	cg22154765	-0.07	-4.27	6.81e-05
rs4304386	cg22154765	-0.07	-4.27	6.85e-05
rs10869182	cg22154765	-0.07	-4.27	6.85e-05
rs4631531	cg22154765	-0.07	-4.27	6.85e-05
rs6477672	cg15577750	0.05	4.38	4.6e-05
rs1934464	cg15577750	0.05	4.38	4.6e-05
rs2417929	cg15577750	0.05	4.38	4.6e-05
rs7855890	cg15577750	0.05	4.38	4.6e-05
rs10816702	cg15577750	0.05	4.38	4.6e-05
rs142155464	cg22154765	-0.07	-4.33	5.55e-05
rs10781255	cg14115807	0.06	5.33	1.43e-06
rs1663747	cg22154765	0.05	2.5	0.0152043
rs10975143	cg04796432	-0.08	-5.83	2.16e-07
rs10817357	cg11203771	0.07	6.06	8.82e-08
rs10817359	cg11203771	0.07	6.06	8.82e-08
rs67036212	cg08167410	-0.18	-6.34	2.97e-08
rs13283284	cg05587038	-0.05	-5.43	9.89e-07
rs2427951	cg14252148	0	-5.69	3.7e-07
rs4573342	cg22154765	-0.08	-4.54	2.61e-05
rs62579678	cg06326800	-0.05	-4.09	0.000126165
rs7026815	cg12854603	-0.06	-5.68	3.84e-07
rs10817689	cg09409181	0.05	4.95	6.07e-06
rs10733362	cg00924943	0.21	5.89	1.68e-07
rs7855766	cg06809438	0.05	5.07	3.92e-06
rs11145996	cg03126904	0.08	4.24	7.57e-05
rs34774135	cg14631576	-0.07	-7.03	1.93e-09
rs4838041	cg02185350	0.03	5.88	1.76e-07
rs13297260	cg09084510	0.07	5.71	3.39e-07
rs72746299	cg14153681	0.15	5.77	2.68e-07
rs12237644	cg13607226	0.08	5.58	5.6e-07
rs7855247	cg08256357	-0.05	-5.45	9.32e-07
rs6478699	cg10997785	0.05	4.72	1.37e-05
rs2998190	cg10997785	0.05	4.72	1.37e-05
rs7022642	cg14161821	0.04	4.67	1.68e-05
rs11788106	cg03499324	-0.09	-7.54	2.47e-10
rs386736494;rs817152	cg12218330	0.04	5.88	1.74e-07
rs56038804	cg24562906	-0.09	-6.03	9.9e-08
rs7849519	cg14282632	-0.04	-3.24	0.0019462
rs142681700	cg07180656	0.09	7.79	9.11e-11
rs201545413	cg07180656	0.09	7.79	9.11e-11
rs10989217	cg07180656	0.09	7.79	9.11e-11
rs2182812	cg19008610	0.02	3.67	0.00049917
rs13290589	cg24998347	0.08	4.63	1.89e-05
rs11144247	cg07962315	-0.05	-5.06	4.06e-06
rs4836985	cg05587038	-0.05	-5.37	1.24e-06
rs10818983	cg05587038	-0.05	-5.37	1.24e-06
rs10986391	cg05587038	-0.05	-5.37	1.24e-06
rs13294373	cg13973788	0.02	4.35	5.25e-05
rs4524900	cg05587038	-0.05	-5.37	1.26e-06
rs4836987	cg05587038	-0.05	-5.37	1.26e-06
rs2253112	cg10038635	-0.08	-7.89	6.06e-11
rs10818811	cg14503395	0.11	5.69	3.66e-07
rs7023205	cg15509000	0.02	5.96	1.32e-07
rs1111712	cg00944626	-0.01	-3.92	0.000220328
rs4979397	cg00944626	-0.01	-3.92	0.000220328
rs4979398	cg00944626	-0.01	-3.92	0.000220328
rs7860915	cg00944626	-0.01	-3.92	0.000220328
rs7847520	cg00944626	-0.01	-3.92	0.000220328
rs1408528	cg00944626	-0.01	-3.92	0.000220328
rs13285159	cg22154765	-0.07	-4.3	6.14e-05
rs12339729	cg15509000	0.02	5.25	1.97e-06
rs10988021	cg15509000	0.02	5.25	1.97e-06
rs10988033	cg15509000	0.02	5.25	1.97e-06
rs10818532	cg13607226	0.08	5.58	5.6e-07
rs10818474	cg21717724	-0.16	-6.63	9.25e-09
rs2282084	cg13512951	-0.05	-5.75	2.89e-07
rs10797116	cg05769499	0.08	4.06	0.000138356
rs2809424	cg00550698	-0.02	-4.04	0.000150922
rs1596657	cg22154765	0.05	2.48	0.0157573
rs881171	cg09409181	0.05	4.73	1.32e-05
rs7870475	cg10400423	0.07	5.55	6.35e-07
rs1799729;rs371780375	cg05185565	-0.03	-3.44	0.00103982
rs10761151	cg14631576	-0.07	-7.38	4.73e-10
rs56306467	cg06809438	0.05	5.34	1.4e-06
rs359590	cg10997785	0.05	4.72	1.37e-05
rs4838140	cg16453157	0.05	3.56	0.000717609
rs4837872	cg13780516	0.04	5.47	8.45e-07
rs12339980	cg05587038	-0.05	-5.34	1.4e-06
rs10739650	cg05587038	-0.05	-5.34	1.4e-06
rs1806458	cg15891603	-0.02	-5.33	1.46e-06
rs10908928	cg20969225	0.05	4.55	2.56e-05
rs10120039	cg10662327	0.09	6.69	7.31e-09
rs10985301	cg13780516	0.04	5.47	8.45e-07
rs11265894	cg20969225	0.06	4.74	1.29e-05
rs10124732	cg00924943	0.22	6.14	6.5e-08
rs614919	cg10997785	0.05	4.66	1.7e-05
rs844146	cg10997785	0.05	4.66	1.7e-05
rs12349161	cg24505117	0.05	4.58	2.26e-05
rs59217256	cg03090869	0.09	3.71	0.000447136
rs6476622	cg08167410	-0.17	-6.18	5.48e-08
rs831269	cg10297271	0.06	3.74	0.000409732
rs1197968	cg10297271	0.06	3.74	0.000409732
rs587608	cg10297271	0.06	3.74	0.000409732
rs2790063	cg08167410	-0.14	-4.85	8.51e-06
rs1919102	cg14153681	0.12	4.43	3.92e-05
rs10760370	cg14219918	-0.06	-5.81	2.31e-07
rs58069841	cg13704599	-0.06	-4.62	2.03e-05
rs2026090	cg18131921	-0.09	-4.84	9.01e-06
rs2047503;rs369557115;rs542116543;rs754218397;rs777528719	cg10400423	0.07	5.27	1.85e-06
rs7029536	cg06326800	0.05	4.03	0.000153634
rs7034706	cg12020464	-0.07	-6	1.12e-07
rs12005469	cg22154765	-0.07	-4.33	5.55e-05
rs7035284	cg16868317	0.04	4.17	9.5e-05
rs10739266	cg15577750	0.05	4.4	4.38e-05
rs855436	cg01911394	0.03	4.16	0.000101163
rs3780418	cg11093459	-0.09	-6.53	1.42e-08
rs7851384	cg22154765	-0.07	-4.33	5.61e-05
rs10125717	cg24505117	0.05	4.6	2.11e-05
rs10761377	cg10732739	0.08	8.01	3.82e-11
rs10819711	cg14153061	0.04	5.56	6.02e-07
rs62575438	cg01990027	0.07	5.2	2.35e-06
rs3847307	cg14459158	-0.06	-5.55	6.22e-07
rs10760369	cg14219918	-0.06	-5.45	9.28e-07
rs10759936;rs796953999	cg23520270	0.09	4.7	1.49e-05
rs4878079	cg18131921	-0.09	-4.84	9.01e-06
rs10989218	cg07180656	0.09	7.75	1.06e-10
rs12553648	cg14115807	0.06	5.6	5.25e-07
rs1467575	cg05196454	-0.09	-5.89	1.68e-07
rs928675	cg21213111	0.01	4.16	9.89e-05
rs17220352	cg24998347	0.08	4.63	1.89e-05
rs13288032	cg14078157	-0.05	-3.88	0.000258293
rs448096	cg13607226	0.09	6.03	9.85e-08
rs2793265	cg13607226	0.09	6.03	9.85e-08
rs2793267	cg13607226	0.09	6.03	9.85e-08
rs557749	cg02535073	-0.04	-4.86	8.36e-06
rs7870598	cg21213111	0.01	4.26	6.96e-05
rs755400	cg21213111	0.01	4.26	6.96e-05
rs1971464	cg14219918	-0.06	-5.45	9.28e-07
rs10739651	cg14219918	-0.06	-5.45	9.28e-07
rs10818979	cg14219918	-0.06	-5.45	9.28e-07
rs4452913	cg14219918	-0.06	-5.45	9.28e-07
rs4287038	cg14219918	-0.06	-5.45	9.28e-07
rs4076333	cg14219918	-0.06	-5.45	9.28e-07
rs4836986	cg14219918	-0.06	-5.45	9.28e-07
rs6478677	cg14219918	-0.06	-5.45	9.28e-07
rs10818985	cg14219918	-0.06	-5.45	9.28e-07
rs4838200	cg14219918	-0.06	-5.45	9.28e-07
rs3118664	cg21241477	-0.04	-4.26	7.16e-05
rs10759705	cg00944626	-0.01	-3.82	0.00030741
rs7045909	cg12020464	-0.07	-6	1.12e-07
rs7045111	cg12020464	-0.07	-6	1.12e-07
rs3124753	cg19008610	-0.03	-4.28	6.62e-05
rs569227	cg02535073	-0.03	-4.42	3.98e-05
rs13289180	cg04021692	-0.04	-3.66	0.000524959
rs7042784	cg04021692	-0.04	-3.66	0.000524959
rs7021026	cg04021692	-0.04	-3.66	0.000524959
rs61493509	cg04021692	-0.04	-3.66	0.000524959
rs142487003	cg08151264	0.03	4.8	1.05e-05
rs10991242	cg02041856	-0.07	-4.77	1.15e-05
rs10992472	cg23021653	-0.06	-6.32	3.13e-08
rs1324631	cg24488810	0.05	4.5	3.04e-05
rs702217	cg07069814	0.11	6.03	9.87e-08
rs702218	cg07069814	0.11	6.03	9.87e-08
rs2416823	cg24505117	0.05	4.84	9.11e-06
rs10985269	cg24505117	0.05	4.84	9.11e-06
rs10124583	cg24505117	0.05	4.84	9.11e-06
rs10115668	cg24505117	0.05	4.84	9.11e-06
rs10117389	cg24505117	0.05	4.84	9.11e-06
rs28427512	cg24505117	0.05	4.84	9.11e-06
rs10818556	cg24505117	0.05	4.84	9.11e-06
rs72762157	cg24505117	0.05	4.84	9.11e-06
rs12346506	cg24505117	0.05	4.84	9.11e-06
rs12341799	cg24505117	0.05	4.84	9.11e-06
rs10869479	cg02555883	-0.05	-4.73	1.36e-05
rs12378350	cg04399443	-0.16	-5.18	2.59e-06
rs4742686	cg04399443	-0.16	-5.18	2.59e-06
rs10739572	cg03499324	-0.09	-7.46	3.46e-10
rs12553070	cg03499324	-0.09	-7.54	2.46e-10
rs10975136	cg04796432	-0.08	-5.72	3.28e-07
rs146437847	cg08167410	-0.17	-5.88	1.79e-07
rs2088055	cg02683305	-0.05	-4.98	5.43e-06
rs9299403	cg14631576	-0.07	-7.05	1.76e-09
rs13440128	cg20136671	0.11	5.47	8.43e-07
rs10121998	cg20136671	0.11	5.47	8.43e-07
rs7037761	cg02606117	-0.03	-4.58	2.33e-05
rs10119178	cg18412092	-0.07	-6.69	7.32e-09
rs9411468	cg12020464	-0.07	-5.98	1.21e-07
rs7020530	cg04399443	-0.16	-5.51	7.45e-07
rs2376382	cg02555883	-0.03	-3.83	0.000305881
rs2067583	cg27631256	0.04	5.99	1.16e-07
rs7025144	cg23520270	0.08	4.78	1.12e-05
rs13289976	cg10400423	0.07	5.7	3.52e-07
rs507403	cg08291335	0.06	3.97	0.000187467
rs3843835	cg07190378	-0.1	-7.97	4.52e-11
rs4388521	cg23520270	0.08	4.72	1.41e-05
rs13285587	cg14078157	-0.06	-4.18	9.26e-05
rs2077776	cg24505117	0.05	4.58	2.26e-05
rs10448255	cg24505117	0.05	4.58	2.26e-05
rs4503171	cg24505117	0.05	4.58	2.26e-05
rs4475571	cg24505117	0.05	4.58	2.26e-05
rs10985262	cg24505117	0.05	4.58	2.26e-05
rs55955906	cg24505117	0.05	4.58	2.26e-05
rs7859317	cg24505117	0.05	4.58	2.26e-05
rs10818546	cg24505117	0.05	4.58	2.26e-05
rs706111	cg10297271	0.06	3.78	0.000349371
rs10123072	cg24342814	0.03	3.22	0.00203377
rs10115815	cg24342814	0.03	3.22	0.00203377
rs79879096	cg14321284	0.05	5.44	9.54e-07
rs10797115	cg05769499	0.08	4.06	0.000138356
rs10992854	cg15891603	-0.02	-5.53	6.7e-07
rs2109896	cg09419670	-0.12	-4.65	1.78e-05
rs1008383	cg09419670	-0.12	-4.65	1.78e-05
rs1045989	cg00790177	-0.07	-4.93	6.41e-06
rs3849904	cg09956618	0.07	7.68	1.43e-10
rs796391034	cg06664106	0.01	6.67	8.03e-09
rs4242701	cg25830530	0.12	5.19	2.45e-06
rs4838196	cg25612362	-0.07	-5.39	1.18e-06
rs4072705	cg25612362	-0.07	-5.39	1.18e-06
rs10992303	cg14631576	-0.07	-7.32	6.06e-10
rs4977878	cg27396293	0.04	3.85	0.000282762
rs66743323	cg03328727	0.13	5.78	2.64e-07
rs6477958	cg11203771	0.07	5.52	7.13e-07
rs10760176	cg08151264	0.03	4.4	4.38e-05
rs10758325	cg13196143	-0.04	-5.49	7.85e-07
rs12376130	cg13631094	0.03	6.14	6.35e-08
rs1856622	cg15577750	-0.04	-4.48	3.32e-05
rs1578230	cg15577750	-0.04	-4.48	3.32e-05
rs10816700	cg15577750	-0.04	-4.48	3.32e-05
rs10747048	cg03126904	0.08	4.44	3.76e-05
rs7031395	cg15577750	0.05	4.3	6.14e-05
rs11185717	cg14321284	0.05	5.78	2.58e-07
rs871672	cg24505117	0.05	4.84	9.11e-06
rs2417141	cg00220243	0.07	6.62	9.71e-09
rs7357647	cg10400423	0.07	5.18	2.56e-06
rs10818547	cg24505117	0.05	4.58	2.26e-05
rs7034893	cg04796432	-0.08	-5.58	5.72e-07
rs10814231	cg15271616	0.06	5.29	1.67e-06
rs2149368	cg15271616	0.06	5.29	1.67e-06
rs10511921	cg15271616	0.06	5.29	1.67e-06
rs10760129	cg09419670	-0.13	-4.82	9.58e-06
rs9410490	cg20969225	0.05	4.55	2.56e-05
rs9410323	cg20969225	0.05	4.55	2.56e-05
rs55845273	cg08167410	-0.17	-6.18	5.48e-08
rs56098516	cg08167410	-0.17	-6.18	5.48e-08
rs80043545	cg07142627	0.04	5.48	8.27e-07
rs62565755	cg14153681	0.15	5.77	2.68e-07
rs3750440	cg14153681	0.15	5.77	2.68e-07
rs2381400	cg13196143	-0.04	-4.99	5.16e-06
rs56212247	cg24505117	0.05	4.86	8.22e-06
rs4837866	cg24505117	0.05	4.86	8.22e-06
rs7869366	cg08256357	-0.05	-5.47	8.51e-07
rs10867825	cg22713460	0.11	3.98	0.00018099
rs72742834	cg25410869	0.05	2.94	0.00458087
rs1332380	cg25410869	0.05	2.94	0.00458087
rs4879907	cg10068883	0.11	7.52	2.74e-10
rs10985009	cg14255062	-0.07	-7.21	9.39e-10
rs3433	cg14192188	0.05	4.81	9.99e-06
rs10760373	cg05587038	-0.05	-5.43	9.89e-07
rs10972281	cg05293216	0.05	3.16	0.00247474
rs4838208	cg14219918	-0.06	-5.58	5.63e-07
rs7023736	cg08256357	-0.05	-5.47	8.51e-07
rs7874310	cg10732739	0.07	7.37	4.85e-10
rs13296414	cg09084510	0.07	5.72	3.26e-07
rs4405007	cg20969225	0.05	4.46	3.55e-05
rs56030643	cg19285473	-0.05	-5.05	4.12e-06
rs10116742	cg24505117	0.05	4.73	1.33e-05
rs12379946	cg24505117	0.05	4.73	1.33e-05
rs7851142;rs386738476;rs202005620	cg01786973	-0.07	-5.14	3e-06
rs4307419	cg16868317	0.04	4.17	9.5e-05
rs4288451	cg27396293	0.04	4.33	5.63e-05
rs7038304	cg00613258	-0.06	-6.57	1.2e-08
rs2383139	cg11543899	-0.1	-5.61	5e-07
rs3739506	cg21213111	0.01	3.56	0.000727773
rs2315078	cg21213111	0.01	3.56	0.000727773
rs10448344	cg21213111	0.01	3.56	0.000727773
rs4838209	cg14219918	-0.06	-5.58	5.63e-07
rs13288492	cg13780516	0.04	5.47	8.45e-07
rs10811676	cg05329578	-0.1	-4.71	1.42e-05
rs4837853	cg13607226	0.09	6.01	1.08e-07
rs60946092	cg09409181	0.05	4.73	1.32e-05
rs62562598	cg25410869	0.05	2.92	0.00487605
rs10985250	cg13607226	0.09	6.01	1.06e-07
rs10818538	cg24505117	0.05	4.72	1.37e-05
rs4527952	cg24505117	0.05	4.72	1.37e-05
rs9969739	cg13196143	-0.04	-5.23	2.15e-06
rs10818535	cg24505117	0.05	4.69	1.57e-05
rs10120621	cg24505117	0.05	4.82	9.52e-06
rs10984462	cg11093459	-0.09	-6.37	2.62e-08
rs2148787	cg05587038	-0.05	-5.37	1.24e-06
rs1539005	cg08151264	0.03	4.8	1.05e-05
rs4837852	cg08151264	0.03	4.8	1.05e-05
rs10818536	cg08151264	0.03	4.8	1.05e-05
rs10818984	cg14219918	0.06	5.8	2.44e-07
rs2067791	cg14219918	0.06	5.8	2.44e-07
rs10986393	cg14219918	0.06	5.8	2.44e-07
rs3739760	cg14219918	0.06	5.8	2.44e-07
rs7024560	cg10038635	-0.07	-5.49	8.03e-07
rs35189781	cg27396293	0.04	3.79	0.000342208
rs4313235	cg27396293	0.04	3.79	0.000342208
rs7023007	cg10732739	0.07	7.88	6.5e-11
rs10739992	cg10732739	0.07	7.88	6.5e-11
rs6479601	cg10732739	0.07	7.88	6.5e-11
rs4647459	cg10732739	0.07	7.88	6.5e-11
rs10739993	cg10732739	0.07	7.88	6.5e-11
rs7023663	cg21181453	-0.07	-4.08	0.000129784
rs10122980	cg13780516	0.04	4.57	2.35e-05
rs2141368	cg17920936	-0.06	-4.86	8.27e-06
rs57977253	cg03052183	0.07	6.75	5.77e-09
rs7869042	cg08256357	-0.05	-5.47	8.67e-07
rs7045301	cg23520270	0.08	3.29	0.0016636
rs3802357	cg05514971	-0.03	-5.24	2.08e-06
rs567639	cg13676220	-0.03	-4.13	0.000111208
rs7860422	cg15577750	-0.04	-4.48	3.32e-05
rs10985073	cg09419670	0.13	4.9	7.33e-06
rs10981445	cg11203771	0.07	6.06	8.73e-08
rs13293393	cg13140220	0.04	5.23	2.12e-06
rs12238747	cg00944626	-0.01	-3.69	0.000479168
rs4647529	cg10732739	0.07	7.37	4.85e-10
rs10985080	cg09419670	0.13	4.9	7.33e-06
rs10760124	cg09419670	0.13	4.9	7.33e-06
rs10760126	cg09419670	0.13	4.9	7.33e-06
rs4836834	cg09419670	0.13	4.9	7.33e-06
rs72236857;rs11795211;rs66558908;rs528139354	cg14255062	-0.06	-6.09	7.78e-08
rs10975937	cg14161821	0.04	4	0.00017304
rs3861887	cg14219918	-0.06	-5.39	1.18e-06
rs7031752	cg09419670	0.13	4.9	7.33e-06
rs10118357	cg09419670	0.13	4.9	7.33e-06
rs2417927	cg15577750	-0.04	-4.49	3.15e-05
rs9792526	cg15577750	-0.04	-4.49	3.15e-05
rs10739416	cg00944626	-0.01	-3.85	0.000278798
rs10759706	cg00944626	-0.01	-3.85	0.000278798
rs4077515	cg13741927	0.04	5.39	1.14e-06
rs2297596	cg10732739	0.07	7.87	6.73e-11
rs4744451	cg10732739	0.07	7.25	7.96e-10
rs10757156	cg27396293	0.04	4.1	0.000120891
rs10816736	cg13837146	0.08	3.65	0.000535867
rs7849778	cg13780516	0.04	4.57	2.35e-05
rs539180	cg24342814	0.03	3.5	0.000860236
rs4962201	cg14192188	0.05	4.77	1.16e-05
rs11243855	cg14192188	0.05	4.77	1.16e-05
rs7044405	cg10689784	0.06	5.82	2.22e-07
rs62545500	cg07116010	0.08	4.49	3.19e-05
rs2004354	cg03515999	-0.05	-6.8	4.7e-09
rs747819	cg03515999	-0.05	-6.8	4.7e-09
rs735110	cg03515999	-0.05	-6.8	4.7e-09
rs7875100	cg13780516	0.04	5.47	8.45e-07
rs4837873	cg13780516	0.04	5.47	8.45e-07
rs10981560	cg06809438	0.05	5.34	1.4e-06
rs2146045	cg02555883	-0.04	-4.09	0.000126632
rs58023861	cg22154765	0.04	2.39	0.0197745
rs61421664	cg02683305	-0.05	-4.6	2.14e-05
rs72756490	cg02683305	-0.05	-4.6	2.14e-05
rs7868420	cg15577750	-0.04	-4.48	3.32e-05
rs9410482	cg20969225	0.06	4.74	1.29e-05
rs8176632	cg22535403	0.1	5.23	2.15e-06
rs1061677	cg05381508	0.08	4.35	5.15e-05
rs1994799	cg15577750	-0.04	-4.48	3.32e-05
rs6478788	cg05514971	-0.03	-5.36	1.3e-06
rs10739045	cg00613258	-0.06	-7	2.15e-09
rs13287548	cg00232160	0.03	5	4.96e-06
rs10820909	cg17920936	-0.07	-4.92	6.77e-06
rs114348280	cg14633052	0.05	4.81	1.02e-05
rs4240487	cg05587038	-0.05	-5.37	1.24e-06
rs10511456	cg00613258	-0.06	-7.01	2.04e-09
rs1369443	cg08151264	0.03	4.8	1.05e-05
rs6597613	cg12020464	-0.06	-5.84	2.09e-07
rs514659	cg11698867	0.02	5.67	3.99e-07
rs545971	cg11698867	0.02	5.67	3.99e-07
rs576123	cg11698867	0.02	5.67	3.99e-07
rs582118	cg11698867	0.02	5.67	3.99e-07
rs582094	cg11698867	0.02	5.67	3.99e-07
rs2769071	cg11698867	0.02	5.67	3.99e-07
rs674302	cg11698867	0.02	5.67	3.99e-07
rs1983970	cg02143465	0.07	7.3	6.52e-10
rs72763407	cg25935911	0.06	6.56	1.25e-08
rs111317362	cg03090869	0.09	3.96	0.000197328
rs754560	cg02041856	-0.07	-4.77	1.15e-05
rs7857261	cg02041856	-0.07	-4.77	1.15e-05
rs10761022	cg02041856	-0.07	-4.77	1.15e-05
rs1590973	cg02041856	-0.07	-4.77	1.15e-05
rs34187507	cg27631256	0.04	5.68	3.9e-07
rs10758350	cg19097407	0.16	4.68	1.59e-05
rs10739366	cg11203771	0.07	5.35	1.37e-06
rs553083	cg02535073	-0.03	-4.84	8.91e-06
rs10988423	cg00220243	0.04	3.99	0.000176079
rs3118590	cg02722862	-0.02	-4.16	9.95e-05
rs448096	cg18676053	0.05	4.39	4.48e-05
rs2793265	cg18676053	0.05	4.39	4.48e-05
rs2793267	cg18676053	0.05	4.39	4.48e-05
rs7048647	cg12020464	-0.07	-6	1.12e-07
rs9328545	cg12020464	-0.07	-6	1.12e-07
rs9919007	cg12020464	-0.07	-6	1.12e-07
rs4526421	cg22154765	-0.07	-4.09	0.000125248
rs10982519	cg26174004	-0.12	-4.17	9.69e-05
rs1796983	cg22154765	0.04	2.39	0.0197745
rs2487461	cg22154765	0.04	2.39	0.0197745
rs1796990	cg22154765	0.04	2.39	0.0197745
rs1444830	cg22154765	0.04	2.39	0.0197745
rs1663743	cg22154765	0.04	2.39	0.0197745
rs1663742	cg22154765	0.04	2.39	0.0197745
rs2589614	cg22154765	0.04	2.39	0.0197745
rs1373628	cg22154765	0.04	2.39	0.0197745
rs1470402	cg22154765	0.04	2.39	0.0197745
rs2589613	cg22154765	0.04	2.39	0.0197745
rs2793151	cg22154765	0.04	2.39	0.0197745
rs1101838	cg16246284	0.06	4.13	0.000111737
rs7038833	cg14282632	-0.04	-3.88	0.000259587
rs73645257	cg13443165	-0.1	-5.64	4.56e-07
rs1933667	cg23726526	0.02	4.62	2.01e-05
rs34871294	cg03328727	0.12	5.25	1.96e-06
rs12377072	cg25830530	-0.12	-5.12	3.21e-06
rs60857349	cg06332058	0.09	4.61	2.05e-05
rs10811444	cg27396293	0.04	3.79	0.000342208
rs12685219	cg14321284	0.06	5.47	8.73e-07
rs35522569	cg27631256	0.04	5.75	2.91e-07
rs66886483	cg27631256	0.04	5.75	2.91e-07
rs10987629	cg06326800	-0.05	-3.77	0.000361758
rs2148660	cg21213111	0.01	4.16	9.89e-05
rs2148659	cg21213111	0.01	4.16	9.89e-05
rs7042097	cg21213111	0.01	4.16	9.89e-05
rs831266	cg10297271	0.06	4.09	0.000125917
rs12555095	cg00220243	0.07	6.62	9.71e-09
rs12555803	cg00220243	0.07	6.62	9.71e-09
rs3006244	cg22154765	0.04	2.38	0.0205539
rs1407944	cg02683305	-0.05	-4.65	1.78e-05
rs7851947	cg02683305	-0.05	-4.65	1.78e-05
rs10992426	cg02683305	-0.05	-4.65	1.78e-05
rs871669	cg24505117	0.05	4.7	1.5e-05
rs7038853	cg14282632	-0.04	-3.85	0.00027822
rs7026653	cg14282632	-0.04	-3.85	0.00027822
rs6479499	cg15891603	-0.02	-5.48	8.11e-07
rs6479377	cg17920936	-0.07	-6.26	4.1e-08
rs1934459	cg15577750	0.05	4.55	2.57e-05
rs540535	cg05293216	0.05	3.13	0.00265957
rs607671	cg05293216	0.05	3.13	0.00265957
rs76346015	cg01990027	0.07	4.49	3.15e-05
rs17417696	cg13780516	0.04	4.57	2.35e-05
rs796333711;rs4837166;rs67094228;rs869095929;rs200389181	cg05514971	0.03	5.24	2.02e-06
rs13286509	cg15577750	-0.05	-4.42	3.98e-05
rs3849221	cg07190378	-0.1	-7.47	3.33e-10
rs2793152	cg22154765	0.04	2.39	0.0197745
rs1159310	cg13967908	-0.05	-4.45	3.65e-05
rs3217751	cg10038635	-0.07	-5.59	5.42e-07
rs10983446	cg13071082	0.08	6.64	8.85e-09
rs7022658	cg00613258	-0.06	-7	2.17e-09
rs12377082	cg00613258	-0.06	-7.32	5.88e-10
rs10819372	cg10061204	-0.05	-4.35	5.26e-05
rs7023000	cg10061204	-0.05	-4.35	5.26e-05
rs2447287	cg06809438	0.05	5.51	7.3e-07
rs4837019	cg14078157	-0.05	-4.04	0.000149416
rs1928249	cg10608169	-0.05	-4.33	5.62e-05
rs1928250	cg10608169	-0.05	-4.33	5.62e-05
rs1230760	cg14338145	0.05	6.92	2.97e-09
rs10739319	cg00790177	-0.06	-4.09	0.00012596
rs7863146	cg00790177	-0.06	-4.09	0.00012596
rs7863568	cg00790177	-0.06	-4.09	0.00012596
rs7849885	cg00790177	-0.06	-4.09	0.00012596
rs7855918	cg01786973	-0.08	-5.04	4.33e-06
rs149686808	cg23964386	0.07	4.06	0.000140092
rs7022897	cg00790177	-0.06	-4.09	0.00012596
rs7023010	cg00790177	-0.06	-4.09	0.00012596
rs4144630	cg14219918	-0.06	-5.55	6.37e-07
rs306759	cg13607226	0.1	5.11	3.36e-06
rs4836827	cg21717724	-0.13	-5	4.97e-06
rs10816733	cg13837146	0.08	3.47	0.000955419
rs12004208	cg22154765	0.07	4.27	6.81e-05
rs2133386	cg14078157	-0.05	-4.44	3.75e-05
rs7863832	cg00790177	-0.06	-4.08	0.000130832
rs10114463	cg19285473	-0.05	-5.14	2.92e-06
rs56725168	cg03515999	-0.05	-6.82	4.43e-09
rs10985008	cg03515999	-0.05	-6.82	4.43e-09
rs4836924	cg13071082	0.08	6.4	2.31e-08
rs11793890	cg02143465	0.06	4.29	6.32e-05
rs594639	cg10997785	0.05	4.72	1.37e-05
rs472533	cg10997785	0.05	4.72	1.37e-05
rs641513	cg10997785	0.05	4.72	1.37e-05
rs10820922	cg14153681	0.15	5.54	6.6e-07
rs10814923	cg00613258	-0.06	-7.01	2.04e-09
rs4879854	cg05293216	0.05	3.13	0.00265957
rs59098173	cg03530002	-0.03	-4.34	5.3e-05
rs10979442	cg15577750	-0.04	-4.33	5.63e-05
rs12686293	cg15577750	-0.04	-4.33	5.63e-05
rs13290794	cg08167410	-0.18	-6.44	2e-08
rs16913615	cg13704599	-0.06	-4.55	2.54e-05
rs10988012	cg15509000	0.02	5.9	1.64e-07
rs10988016	cg15509000	0.02	5.9	1.64e-07
rs871998	cg13512951	-0.04	-4.57	2.4e-05
rs505268	cg02535073	-0.04	-4.86	8.36e-06
rs643228	cg10997785	0.05	5.1	3.5e-06
rs10283525	cg13780516	0.03	4.49	3.18e-05
rs831270	cg10297271	0.06	3.63	0.000578014
rs1444832	cg22154765	0.04	2.37	0.0206775
rs372537017;rs969206;rs67222165	cg22154765	0.04	2.37	0.0206775
rs28570355	cg24342814	0.03	3.22	0.00203377
rs13288251	cg24342814	0.03	3.22	0.00203377
rs831274	cg10297271	0.06	3.73	0.000413411
rs2416949	cg05587038	-0.05	-5.28	1.73e-06
rs359591	cg10997785	0.05	4.72	1.37e-05
rs359579	cg10997785	0.05	4.72	1.37e-05
rs34304649	cg02041856	-0.07	-4.66	1.73e-05
rs10820928	cg14153681	0.15	5.54	6.56e-07
rs56280154	cg14153681	0.15	5.54	6.56e-07
rs1934461	cg15577750	0.05	4.67	1.64e-05
rs9411369	cg12020464	-0.07	-6	1.12e-07
rs9411467	cg12020464	-0.07	-6	1.12e-07
rs9411469	cg12020464	-0.07	-6	1.12e-07
rs9411470	cg12020464	-0.07	-6	1.12e-07
rs10117142	cg27396293	0.04	3.87	0.000260451
rs696286	cg10297271	0.06	3.63	0.000573278
rs557630	cg02535073	-0.03	-4.84	8.91e-06
rs10818559	cg13780516	0.04	4.57	2.35e-05
rs111949555	cg13780516	0.04	4.57	2.35e-05
rs756728	cg11543899	-0.1	-5.17	2.68e-06
rs7027499	cg14282632	0.05	4.96	5.7e-06
rs10820633	cg02041856	-0.07	-4.77	1.15e-05
rs573545327;rs1331220;rs369198305	cg01400671	0.09	6.81	4.53e-09
rs3763600	cg15509000	0.02	5.65	4.27e-07
rs4878740	cg03530002	-0.03	-4.34	5.3e-05
rs7856790	cg03530002	-0.03	-4.34	5.3e-05
rs7856736	cg03530002	-0.03	-4.34	5.3e-05
rs2890784	cg03530002	-0.03	-4.34	5.3e-05
rs2381775	cg03530002	-0.03	-4.34	5.3e-05
rs11185675	cg21243944	-0.05	-4.08	0.000129314
rs7024214	cg02041856	-0.07	-4.66	1.73e-05
rs6477489	cg02041856	-0.07	-4.66	1.73e-05
rs11790543	cg14282632	0.05	4.93	6.37e-06
rs10964627	cg11543899	-0.1	-5.61	5e-07
rs1408527	cg00944626	-0.01	-3.59	0.000653756
rs583428	cg10297271	0.06	3.63	0.000578014
rs583431	cg10297271	0.06	3.63	0.000578014
rs697530	cg10297271	0.06	3.63	0.000578014
rs844216	cg10297271	0.06	3.63	0.000578014
rs706133	cg10297271	0.06	3.63	0.000578014
rs10819807	cg07180656	0.07	6.16	6.05e-08
rs4376558	cg07962315	-0.05	-5.14	3e-06
rs34998136	cg07962315	-0.05	-5.14	3e-06
rs10818984	cg25612362	0.08	6.39	2.43e-08
rs2067791	cg25612362	0.08	6.39	2.43e-08
rs10986393	cg25612362	0.08	6.39	2.43e-08
rs3739760	cg25612362	0.08	6.39	2.43e-08
rs444367	cg10997785	0.05	4.66	1.7e-05
rs7341922	cg13071082	0.08	6.68	7.53e-09
rs11141862	cg02143465	0.06	4.09	0.0001276
rs3124752	cg19008610	-0.03	-4.09	0.000124511
rs10813967	cg06923651	0.06	5.49	7.91e-07
rs6476363	cg14286514	-0.04	-2.98	0.00416791
rs10908926;rs34431086	cg20969225	0.06	4.52	2.89e-05
rs28581813	cg13780516	0.04	4.59	2.23e-05
rs10814130	cg05185565	-0.03	-3.44	0.00103982
rs855441	cg16246284	0.05	4.08	0.000131074
rs4878740	cg10608169	0.06	4.17	9.54e-05
rs7856790	cg10608169	0.06	4.17	9.54e-05
rs7856736	cg10608169	0.06	4.17	9.54e-05
rs2890784	cg10608169	0.06	4.17	9.54e-05
rs2381775	cg10608169	0.06	4.17	9.54e-05
rs12380848	cg00613258	-0.06	-7.32	5.88e-10
rs35843221	cg10400423	-0.06	-4.73	1.35e-05
rs7870253	cg02041856	-0.07	-4.66	1.73e-05
rs6478014	cg06809438	0.05	5.35	1.33e-06
rs6478019	cg06809438	0.05	5.35	1.33e-06
rs72763205	cg19285473	-0.05	-5.1	3.44e-06
rs11999781	cg19285473	-0.05	-5.1	3.44e-06
rs62585806	cg19285473	-0.05	-5.1	3.44e-06
rs10982518	cg26174004	-0.12	-4.17	9.69e-05
rs10817709	cg26174004	-0.12	-4.17	9.69e-05
rs706120	cg10297271	0.06	3.63	0.000573278
rs706121	cg10297271	0.06	3.63	0.000573278
rs4878738	cg03530002	-0.03	-4.71	1.42e-05
rs4878177	cg03530002	-0.03	-4.71	1.42e-05
rs4878739	cg03530002	-0.03	-4.71	1.42e-05
rs7038167	cg03530002	-0.03	-4.71	1.42e-05
rs62557463	cg04399443	-0.14	-4.25	7.41e-05
rs11103366	cg00273198	-0.05	-5.79	2.49e-07
rs72755139	cg14503395	0.1	5.23	2.11e-06
rs3818593	cg13443165	-0.1	-5.64	4.56e-07
rs10971418	cg13443165	-0.1	-5.64	4.56e-07
rs12343460	cg02830496	0.08	4.51	2.93e-05
rs10973531	cg02830496	0.08	4.51	2.93e-05
rs7022208	cg14153061	0.04	6.11	7.2e-08
rs7853264	cg14153061	0.04	6.11	7.2e-08
rs10739793	cg14153061	0.04	6.11	7.2e-08
rs10760705	cg14153061	0.04	6.11	7.2e-08
rs7043378	cg01678454	-0.08	-4.96	5.87e-06
rs10977865	cg01678454	-0.08	-4.95	6.05e-06
rs3747511	cg04399443	-0.14	-4.25	7.41e-05
rs3827485	cg04399443	-0.14	-4.25	7.41e-05
rs16919656	cg04399443	-0.14	-4.25	7.41e-05
rs71487326;rs75685184	cg04399443	-0.14	-4.25	7.41e-05
rs62557460	cg04399443	-0.14	-4.25	7.41e-05
rs62557461	cg04399443	-0.14	-4.25	7.41e-05
rs62557462	cg04399443	-0.14	-4.25	7.41e-05
rs16919661	cg04399443	-0.14	-4.25	7.41e-05
rs12553259	cg04399443	-0.14	-4.25	7.41e-05
rs35737497	cg04399443	-0.14	-4.25	7.41e-05
rs16919671	cg04399443	-0.14	-4.25	7.41e-05
rs16919675	cg04399443	-0.14	-4.25	7.41e-05
rs10781505	cg13741927	0.04	5.48	8.25e-07
rs578997	cg02535073	-0.03	-4.84	8.91e-06
rs472144	cg02535073	-0.03	-4.84	8.91e-06
rs555022	cg02535073	-0.03	-4.84	8.91e-06
rs482095	cg02535073	-0.03	-4.84	8.91e-06
rs869500	cg00232160	0.03	4.81	1.01e-05
rs10984478	cg11093459	-0.09	-6.37	2.62e-08
rs1008382	cg09419670	-0.13	-4.66	1.72e-05
rs2286794	cg24342814	0.03	3.84	0.00029421
rs4838206	cg05587038	-0.05	-5.43	9.89e-07
rs59098173	cg10608169	0.06	4.17	9.54e-05
rs1934460	cg15577750	0.05	4.48	3.32e-05
rs7847022	cg06326800	-0.04	-3.68	0.000494886
rs10987729	cg10038635	-0.07	-5.59	5.42e-07
rs6475464	cg11543899	-0.1	-5.61	5e-07
rs657152	cg11879188	0.04	4.25	7.41e-05
rs10981324	cg06809438	0.05	5.35	1.33e-06
rs10217329	cg06809438	0.05	5.35	1.33e-06
rs10817300	cg06809438	0.05	5.35	1.33e-06
rs4433262	cg06809438	0.05	5.35	1.33e-06
rs9299202	cg06809438	0.05	5.35	1.33e-06
rs10759542	cg06809438	0.05	5.35	1.33e-06
rs10817306	cg06809438	0.05	5.35	1.33e-06
rs10739337	cg06809438	0.05	5.35	1.33e-06
rs10116404	cg06809438	0.05	5.35	1.33e-06
rs7020002	cg06809438	0.05	5.35	1.33e-06
rs7020144	cg06809438	0.05	5.35	1.33e-06
rs10759547	cg06809438	0.05	5.35	1.33e-06
rs7026287	cg06809438	0.05	5.35	1.33e-06
rs7023087	cg06809438	0.05	5.35	1.33e-06
rs7038353	cg06809438	0.05	5.35	1.33e-06
rs7868052	cg06809438	0.05	5.35	1.33e-06
rs7854904	cg06809438	0.05	5.35	1.33e-06
rs7868295	cg06809438	0.05	5.35	1.33e-06
rs7868312	cg06809438	0.05	5.35	1.33e-06
rs7855385	cg06809438	0.05	5.35	1.33e-06
rs4507886	cg06809438	0.05	5.35	1.33e-06
rs10981362	cg06809438	0.05	5.35	1.33e-06
rs7875296	cg06809438	0.05	5.35	1.33e-06
rs7863530	cg06809438	0.05	5.35	1.33e-06
rs36174943	cg06809438	0.05	5.35	1.33e-06
rs36132060	cg06809438	0.05	5.35	1.33e-06
rs4437755	cg06809438	0.05	5.35	1.33e-06
rs4524907	cg06809438	0.05	5.35	1.33e-06
rs6478043	cg06809438	0.05	5.35	1.33e-06
rs6478044	cg06809438	0.05	5.35	1.33e-06
rs7850473	cg06809438	0.05	5.35	1.33e-06
rs4743067	cg06809438	0.05	5.35	1.33e-06
rs6478048	cg06809438	0.05	5.35	1.33e-06
rs3953688	cg06809438	0.05	5.35	1.33e-06
rs2888960	cg06809438	0.05	5.35	1.33e-06
rs7860264	cg06809438	0.05	5.35	1.33e-06
rs6478051	cg06809438	0.05	5.35	1.33e-06
rs10115798	cg06809438	0.05	5.35	1.33e-06
rs7033212	cg06809438	0.05	5.35	1.33e-06
rs7033480	cg06809438	0.05	5.35	1.33e-06
rs7033642	cg06809438	0.05	5.35	1.33e-06
rs7023174	cg06809438	0.05	5.35	1.33e-06
rs7042415	cg06809438	0.05	5.35	1.33e-06
rs10739365	cg06809438	0.05	5.35	1.33e-06
rs4615708	cg06809438	0.05	5.35	1.33e-06
rs6478054	cg06809438	0.05	5.35	1.33e-06
rs3994559	cg06809438	0.05	5.35	1.33e-06
rs6478055	cg06809438	0.05	5.35	1.33e-06
rs7867330	cg06809438	0.05	5.35	1.33e-06
rs10817361	cg06809438	0.05	5.35	1.33e-06
rs3994561	cg06809438	0.05	5.35	1.33e-06
rs3994562	cg06809438	0.05	5.35	1.33e-06
rs6478059	cg06809438	0.05	5.35	1.33e-06
rs2859564	cg06809438	0.05	5.35	1.33e-06
rs2255135	cg06809438	0.05	5.35	1.33e-06
rs2255139	cg06809438	0.05	5.35	1.33e-06
rs2255244	cg06809438	0.05	5.35	1.33e-06
rs2818236	cg06809438	0.05	5.35	1.33e-06
rs2795370	cg06809438	0.05	5.35	1.33e-06
rs2795369	cg06809438	0.05	5.35	1.33e-06
rs2487875	cg06809438	0.05	5.35	1.33e-06
rs2795366	cg06809438	0.05	5.35	1.33e-06
rs2818237	cg06809438	0.05	5.35	1.33e-06
rs2795363	cg06809438	0.05	5.35	1.33e-06
rs2818240	cg06809438	0.05	5.35	1.33e-06
rs2493444	cg06809438	0.05	5.35	1.33e-06
rs2487874	cg06809438	0.05	5.35	1.33e-06
rs2818241	cg06809438	0.05	5.35	1.33e-06
rs2818242	cg06809438	0.05	5.35	1.33e-06
rs9409139	cg06809438	0.05	5.35	1.33e-06
rs9408859	cg06809438	0.05	5.35	1.33e-06
rs2615144	cg06809438	0.05	5.35	1.33e-06
rs2818244	cg06809438	0.05	5.35	1.33e-06
rs2447288	cg06809438	0.05	5.35	1.33e-06
rs2502646	cg06809438	0.05	5.35	1.33e-06
rs2447289	cg06809438	0.05	5.35	1.33e-06
rs2447290	cg06809438	0.05	5.35	1.33e-06
rs1462092	cg06809438	0.05	5.35	1.33e-06
rs10981528	cg06809438	0.05	5.35	1.33e-06
rs10759605	cg06809438	0.05	5.35	1.33e-06
rs10981537	cg06809438	0.05	5.35	1.33e-06
rs12683119	cg06809438	0.05	5.35	1.33e-06
rs2401382	cg06809438	0.05	5.35	1.33e-06
rs725229	cg06809438	0.05	5.35	1.33e-06
rs725228	cg06809438	0.05	5.35	1.33e-06
rs10759610	cg06809438	0.05	5.35	1.33e-06
rs10819041	cg10400423	0.07	5.62	4.76e-07
rs4838194	cg25612362	-0.07	-5.39	1.18e-06
rs35176178	cg09084510	0.07	5.55	6.32e-07
rs10870077	cg13741927	0.04	5.39	1.14e-06
rs10985009	cg03515999	-0.05	-6.82	4.43e-09
rs967174	cg21213111	0.01	3.56	0.000727773
rs140411219	cg14078157	-0.05	-3.94	0.00020694
rs465167	cg22975387	0.06	4.67	1.65e-05
rs10125958	cg27396293	0.04	3.87	0.000260451
rs10119918	cg27396293	0.04	3.87	0.000260451
rs10758329	cg10689784	0.06	5.17	2.63e-06
rs4878648	cg25830530	0.12	5.19	2.45e-06
rs4879973	cg25830530	0.12	5.19	2.45e-06
rs7036839	cg25830530	0.12	5.19	2.45e-06
rs10758359	cg25830530	0.12	5.19	2.45e-06
rs1534535	cg17920936	-0.07	-4.51	2.91e-05
rs2281905	cg21213111	0.01	4.26	7.13e-05
rs4837867	cg13607226	0.09	5.36	1.28e-06
rs6477092	cg20353750	-0.05	-4.53	2.71e-05
rs7048351	cg20353750	-0.05	-4.53	2.71e-05
rs10815456	cg20353750	-0.05	-4.53	2.71e-05
rs2378752	cg02143465	0.07	7.39	4.57e-10
rs10819306	cg10038635	-0.07	-5.59	5.42e-07
rs10985004	cg09586646	-0.06	-5.6	5.21e-07
rs4962223	cg04152446	0.04	4.78	1.13e-05
rs10868601	cg18131921	-0.09	-4.73	1.34e-05
rs10117393	cg13780516	0.04	4.59	2.23e-05
rs10120689	cg13780516	0.04	4.59	2.23e-05
rs7034538	cg10732739	0.07	7.88	6.5e-11
rs10908922	cg20969225	0.06	4.52	2.88e-05
rs61548089	cg15138245	0.14	6	1.12e-07
rs2380844	cg16246284	0.05	4.08	0.000131074
rs11141831	cg18131921	-0.08	-4.44	3.8e-05
rs10868599	cg18131921	-0.08	-4.44	3.8e-05
rs10868600	cg18131921	-0.08	-4.44	3.8e-05
rs10780841	cg18131921	-0.08	-4.44	3.8e-05
rs10868604	cg18131921	-0.08	-4.44	3.8e-05
rs10780843	cg18131921	-0.08	-4.44	3.8e-05
rs10868602	cg18131921	-0.08	-4.44	3.8e-05
rs10868603	cg18131921	-0.08	-4.44	3.8e-05
rs7037465	cg10608169	-0.05	-4.33	5.62e-05
rs10758142	cg14286514	-0.05	-4.84	9.12e-06
rs7865019	cg14631576	-0.08	-8.47	6.14e-12
rs10975142	cg04796432	-0.09	-5.94	1.42e-07
rs4837147	cg06326800	0.07	3.91	0.000235115
rs758829969;rs753582249;rs3222803;rs568656	cg11123501	-0.08	-4.85	8.62e-06
rs12376539	cg14153681	0.15	7.33	5.65e-10
rs4836980	cg05587038	-0.05	-5.4	1.12e-06
rs10987619	cg06326800	0.07	3.95	0.000204729
rs7857510	cg02555883	-0.03	-3.83	0.000305881
rs10780842	cg18131921	-0.08	-4.44	3.75e-05
rs12237644	cg08151264	0.03	4.8	1.05e-05
rs7026181	cg18131921	-0.08	-4.44	3.8e-05
rs831277	cg10297271	0.06	3.63	0.000578014
rs7030895	cg05769499	0.08	3.74	0.000406585
rs56272949	cg14153681	0.15	5.54	6.56e-07
rs10964769	cg27396293	0.04	3.65	0.000545914
rs10124710	cg14282632	-0.04	-3.37	0.00128874
rs871670	cg24505117	0.04	4.47	3.41e-05
rs13286111	cg14078157	-0.05	-3.47	0.000961819
rs13296765	cg14078157	-0.05	-3.47	0.000949059
rs17259739	cg14078157	-0.05	-3.47	0.000949059
rs506588	cg13555662	0.03	4.22	8.18e-05
rs10738891	cg06034584	-0.06	-6.73	6.3e-09
rs11145763	cg13741927	0.04	5.4	1.12e-06
rs4837859;rs34590790	cg08151264	0.03	4.8	1.05e-05
rs10120625	cg24505117	0.05	4.81	1.01e-05
rs1179040	cg03631223	0.01	3.99	0.000179615
rs55723429	cg24863559	0.1	5.43	9.8e-07
rs56058826	cg24863559	0.1	5.43	9.8e-07
rs10869198	cg22154765	-0.05	-2.18	0.0327123
rs35786890	cg13946341	-0.04	-4.33	5.63e-05
rs7046780	cg01678454	-0.07	-4.51	2.96e-05
rs855436	cg16246284	0.06	4.13	0.000111737
rs143298740	cg13980266	-0.03	-6.03	9.95e-08
rs1061677	cg08291335	0.07	3.68	0.000487348
rs830577	cg10297271	0.06	3.63	0.000578014
rs830575	cg10297271	0.06	3.63	0.000578014
rs4743316	cg22975387	-0.06	-4.98	5.45e-06
rs793992	cg24505117	0.05	4.69	1.57e-05
rs34870571	cg04399443	-0.14	-4.25	7.41e-05
rs11791889	cg10689784	0.06	5.42	1.03e-06
rs13284995	cg13196143	-0.04	-5.03	4.41e-06
rs397583	cg10997785	0.05	4.8	1.04e-05
rs10818951	cg13512951	-0.05	-5.37	1.25e-06
rs11793637	cg12693101	0.09	5.74	3.07e-07
rs10120537	cg24505117	0.04	4.63	1.9e-05
rs12377072	cg09466719	-0.09	-5.19	2.48e-06
rs9411471	cg12020464	-0.06	-5.84	2.09e-07
rs10115235	cg24342814	0.03	2.76	0.00752741
rs12344048	cg24505117	0.05	4.86	8.38e-06
rs10981436	cg11203771	-0.05	-4.1	0.000121635
rs10759704	cg00944626	-0.01	-3.82	0.00030741
rs4977862	cg27396293	0.04	3.56	0.000723355
rs7042549	cg05769499	0.08	3.85	0.000278471
rs7855766	cg17794750	0.08	4.44	3.77e-05
rs7864497	cg04796432	-0.08	-5.82	2.21e-07
rs10979427	cg15577750	0.03	3.37	0.0012958
rs10817513	cg06809438	0.05	5.35	1.33e-06
rs10817515	cg06809438	0.05	5.35	1.33e-06
rs13283854	cg22154765	-0.07	-4.1	0.000123765
rs2416968	cg14078157	-0.05	-3.63	0.000583651
rs9886910	cg16453157	0.05	3.7	0.000460869
rs10869175	cg22154765	-0.07	-4.09	0.000125248
rs12344313	cg22154765	-0.07	-4.09	0.000125248
rs7045684	cg22154765	-0.07	-4.09	0.000125248
rs4838207	cg10662327	0.09	6.1	7.44e-08
rs7037767	cg06843131	-0.05	-4.28	6.61e-05
rs10985251	cg24505117	0.05	4.72	1.37e-05
rs55767211	cg15138245	0.14	6	1.12e-07
rs1002427	cg02555883	-0.04	-4.09	0.000126632
rs10448339	cg02555883	-0.04	-4.09	0.000126632
rs4743857	cg14153681	0.14	6.52	1.47e-08
rs10982244	cg24488810	0.05	4.5	3.04e-05
rs7864655	cg11093459	-0.09	-6.2	5.06e-08
rs10989121	cg24365551	0.05	4.23	7.89e-05
rs10989123	cg24365551	0.05	4.23	7.89e-05
rs1332598	cg24365551	0.05	4.23	7.89e-05
rs10989127	cg24365551	0.05	4.23	7.89e-05
rs59565932	cg24365551	0.05	4.23	7.89e-05
rs917777	cg09518226	0.08	3.98	0.000182908
rs10820918	cg14153681	0.15	6.35	2.78e-08
rs4073714	cg20969225	0.06	4.52	2.89e-05
rs963774	cg10732739	0.07	7.39	4.52e-10
rs10760129	cg21717724	-0.12	-4.46	3.47e-05
rs62543244	cg15271616	0.06	5.71	3.45e-07
rs28478469	cg13780516	0.04	4.65	1.76e-05
rs17417602	cg13780516	0.04	4.65	1.76e-05
rs12341605	cg13780516	0.04	4.65	1.76e-05
rs12341798	cg13780516	0.04	4.65	1.76e-05
rs140818838	cg13780516	0.04	4.65	1.76e-05
rs10124999	cg13780516	0.04	4.65	1.76e-05
rs57325794	cg13780516	0.04	4.65	1.76e-05
rs10985273	cg13780516	0.04	4.65	1.76e-05
rs10780886	cg05115664	0.05	4.64	1.82e-05
rs71487705	cg05293216	0.05	3.06	0.00322966
rs10986292	cg13512951	-0.05	-5.58	5.61e-07
rs28469297	cg13456470	0.08	4.4	4.33e-05
rs365552	cg10997785	0.05	4.94	6.12e-06
rs615940	cg01413354	-0.08	-5.32	1.53e-06
rs4744111	cg17920936	-0.07	-5.93	1.44e-07
rs10820910	cg17920936	-0.07	-5.93	1.44e-07
rs359576	cg10997785	0.05	4.87	7.92e-06
rs420423	cg10997785	0.05	4.87	7.92e-06
rs871671	cg13780516	0.04	4.71	1.44e-05
rs10761251	cg15891603	-0.02	-5.24	2.07e-06
rs577993	cg05186787	-0.12	-6.23	4.47e-08
rs10987611	cg06326800	-0.05	-3.46	0.000969518
rs7047367	cg06809438	0.05	5.35	1.33e-06
rs7875158	cg06809438	0.05	5.35	1.33e-06
rs7036964	cg06809438	0.05	5.35	1.33e-06
rs10217229	cg06809438	0.05	5.35	1.33e-06
rs377660025;rs764337354;rs764636074;rs796614276;rs62560515;rs72163475;rs149435495;rs370069155;rs775524397	cg27396293	0.04	4.17	9.53e-05
rs615474;rs777749335	cg05293216	0.05	3.34	0.0014212
rs4979063	cg00790177	-0.07	-4.75	1.25e-05
rs10992469	cg23021653	-0.06	-5.87	1.83e-07
rs1555574	cg23021653	-0.06	-5.87	1.83e-07
rs17755083	cg09084510	0.07	5.59	5.47e-07
rs13295730	cg09084510	0.07	5.59	5.47e-07
rs769012	cg08151264	0.03	4.8	1.04e-05
rs4483230	cg25935911	0.06	6.42	2.15e-08
rs11787916	cg13071082	-0.05	-3.68	0.000486155
rs7044657	cg00886211	-0.07	-5.27	1.83e-06
rs1571843	cg08314123	-0.04	-3.28	0.00170969
rs2416967	cg14078157	-0.05	-3.63	0.000583651
rs13295115	cg08167410	-0.18	-5.73	3.23e-07
rs78870140	cg14631576	-0.08	-8.47	6.14e-12
rs10115409	cg14631576	-0.08	-8.47	6.14e-12
rs10820994	cg14631576	-0.08	-8.47	6.14e-12
rs4744141	cg14631576	-0.08	-8.47	6.14e-12
rs10751502	cg14440550	-0.09	-6.67	7.87e-09
rs1159310	cg00944626	-0.01	-4.94	6.27e-06
rs7851737	cg08256357	-0.05	-5.47	8.51e-07
rs3780416	cg11093459	-0.09	-6.2	5.06e-08
rs1127703	cg11093459	-0.09	-6.2	5.06e-08
rs3780417	cg11093459	-0.09	-6.2	5.06e-08
rs7025806	cg24505117	0.05	4.87	8.12e-06
rs7847132	cg04796432	-0.08	-5.6	5.23e-07
rs301969	cg26805839	-0.24	-8.26	1.4e-11
rs10985263	cg08151264	0.03	4.8	1.05e-05
rs4837862	cg08151264	0.03	4.8	1.05e-05
rs11144199	cg02555883	-0.04	-4.09	0.000126632
rs4329365	cg14078157	-0.05	-3.47	0.000961819
rs28478469	cg24505117	0.04	4.47	3.4e-05
rs17417602	cg24505117	0.04	4.47	3.4e-05
rs12341605	cg24505117	0.04	4.47	3.4e-05
rs12341798	cg24505117	0.04	4.47	3.4e-05
rs140818838	cg24505117	0.04	4.47	3.4e-05
rs10124999	cg24505117	0.04	4.47	3.4e-05
rs57325794	cg24505117	0.04	4.47	3.4e-05
rs10985273	cg24505117	0.04	4.47	3.4e-05
rs188636	cg24505117	0.05	4.69	1.57e-05
rs306775	cg24505117	0.05	4.69	1.57e-05
rs306774	cg24505117	0.05	4.69	1.57e-05
rs10869797	cg05186787	-0.11	-3.84	0.000293679
rs2159778	cg09419670	-0.12	-4.21	8.44e-05
rs1531439	cg06809438	0.05	5.34	1.4e-06
rs7389288	cg10400423	-0.07	-5.34	1.42e-06
rs13291655	cg10400423	-0.07	-5.34	1.42e-06
rs4836991	cg14219918	-0.06	-5.48	8.21e-07
rs386443	cg24863559	-0.09	-4.96	5.79e-06
rs16852	cg24863559	-0.09	-4.96	5.79e-06
rs465689	cg10997785	0.04	4.32	5.68e-05
rs12235434	cg11093459	-0.09	-6	1.1e-07
rs12237296	cg11093459	-0.09	-6	1.1e-07
rs12236440	cg11093459	-0.09	-6	1.1e-07
rs3217740	cg10038635	-0.07	-5.6	5.26e-07
rs2297214	cg10038635	-0.07	-5.6	5.26e-07
rs8083	cg10038635	-0.07	-5.6	5.26e-07
rs2510245	cg14255237	-0.11	-6.14	6.36e-08
rs4742683	cg06809438	0.05	5.47	8.65e-07
rs10760747	cg10623728	0.04	5.64	4.5e-07
rs10122603	cg11543899	-0.09	-5.31	1.56e-06
rs111317362	cg06544915	-0.08	-6.17	5.77e-08
rs7026783	cg24863559	0.1	5.43	9.8e-07
rs34963463	cg24863559	0.1	5.43	9.8e-07
rs7857021	cg15282417	-0.07	-5.78	2.66e-07
rs7469569	cg06468863	0.02	5.65	4.37e-07
rs10981889	cg06809438	0.05	5.35	1.33e-06
rs9409420	cg25410869	0.05	2.89	0.00528154
rs9409422	cg25410869	0.05	2.89	0.00528154
rs7861574	cg15577750	0.05	4.6	2.17e-05
rs35904334	cg13607226	0.09	5.79	2.48e-07
rs10760178	cg13607226	0.09	5.79	2.48e-07
rs10081699	cg13967908	-0.05	-3.94	0.000209468
rs10985299	cg24863559	0.1	5.43	9.8e-07
rs4836856	cg24863559	0.1	5.43	9.8e-07
rs10985300	cg24863559	0.1	5.43	9.8e-07
rs10985004	cg14255062	-0.06	-6.87	3.59e-09
rs4880190	cg06468863	0.02	5.49	7.79e-07
rs4878738	cg10608169	0.06	4.41	4.14e-05
rs4878177	cg10608169	0.06	4.41	4.14e-05
rs4878739	cg10608169	0.06	4.41	4.14e-05
rs7038167	cg10608169	0.06	4.41	4.14e-05
rs13285624	cg08167410	-0.17	-5.91	1.61e-07
rs7021895	cg06809438	0.05	5.06	3.97e-06
rs2099463	cg08151264	0.03	4.8	1.05e-05
rs2043520	cg08151264	0.03	4.8	1.05e-05
rs12235159	cg26174004	-0.12	-4.17	9.69e-05
rs10982516	cg26174004	-0.12	-4.17	9.69e-05
rs10817710	cg26174004	-0.12	-4.17	9.69e-05
rs1475523	cg13607226	0.08	5.74	2.99e-07
rs7019401	cg09419670	-0.14	-4.86	8.43e-06
rs7043529	cg00924943	0.2	5.54	6.58e-07
rs61499303	cg13780516	0.04	4.65	1.76e-05
rs10818554	cg13780516	0.04	4.65	1.76e-05
rs4376560	cg13780516	0.04	4.65	1.76e-05
rs2105288	cg13780516	0.04	4.65	1.76e-05
rs10120033	cg13780516	0.04	4.65	1.76e-05
rs10118890	cg13780516	0.04	4.65	1.76e-05
rs12339600	cg13780516	0.04	4.65	1.76e-05
rs10818555	cg13780516	0.04	4.65	1.76e-05
rs28513370	cg13780516	0.04	4.65	1.76e-05
rs10985272	cg13780516	0.04	4.65	1.76e-05
rs12380648	cg14192188	0.05	5.37	1.27e-06
rs3750444	cg10608169	-0.05	-4.33	5.62e-05
rs79230237	cg10608169	-0.05	-4.33	5.62e-05
rs11788106	cg03515999	-0.05	-7.21	9.4e-10
rs10776932	cg07190378	-0.07	-4.43	3.95e-05
rs2030641	cg13140220	0.04	4.89	7.4e-06
rs7031562	cg14153681	0.15	7.59	2.01e-10
rs1028892	cg14192188	0.05	4.57	2.36e-05
rs10732706	cg06468863	0.02	5.62	4.92e-07
rs2274762	cg13071082	0.08	6.35	2.84e-08
rs914295	cg14459158	-0.06	-5.12	3.25e-06
rs7021206	cg09419670	-0.13	-4.8	1.05e-05
rs2030992	cg17920936	-0.08	-6.11	7.38e-08
rs10992418	cg23021653	-0.06	-6.11	7.27e-08
rs11535540	cg23021653	-0.06	-6.11	7.27e-08
rs10814209	cg15271616	0.06	5.92	1.53e-07
rs139668256	cg15271616	0.06	5.92	1.53e-07
rs72722998	cg15271616	0.06	5.92	1.53e-07
rs62543164	cg15271616	0.06	5.92	1.53e-07
rs12686105	cg10623728	0.04	5.64	4.52e-07
rs10739800	cg10623728	0.04	5.64	4.52e-07
rs10120031	cg14078157	-0.05	-3.63	0.000579433
rs6478516	cg13607226	0.1	7.07	1.63e-09
rs10992366	cg14631576	-0.08	-7.97	4.48e-11
rs10818558	cg24505117	0.04	4.45	3.67e-05
rs1002095	cg10038635	-0.07	-5.61	5.04e-07
rs10983445	cg13071082	0.08	6.64	8.85e-09
rs57526152	cg03090869	0.09	3.81	0.000317578
rs1702963	cg10297271	0.06	3.63	0.000578014
rs10758361	cg25830530	0.12	5.19	2.48e-06
rs4626685	cg01219179	0.06	4.51	2.92e-05
rs11138180	cg01219179	0.06	4.51	2.92e-05
rs12379542	cg01219179	0.06	4.51	2.92e-05
rs10758357	cg25830530	0.12	5.02	4.59e-06
rs10818950	cg13512951	-0.05	-5.44	9.56e-07
rs10818537	cg08151264	0.03	4.55	2.6e-05
rs7466860	cg13607226	0.09	5.79	2.48e-07
rs7036132	cg08167410	-0.17	-6.25	4.22e-08
rs7046377	cg09553448	0.06	6.33	3.08e-08
rs7859454	cg13443165	-0.1	-5.64	4.56e-07
rs2275260	cg15509000	0.02	5.66	4.21e-07
rs10814287	cg10689784	0.06	5.35	1.36e-06
rs10975924	cg14161821	0.04	4.94	6.17e-06
rs10739573	cg21717724	-0.16	-5.84	2.05e-07
rs7039193	cg14219918	-0.06	-5.45	9.28e-07
rs7874367	cg14219918	-0.06	-5.45	9.28e-07
rs2065102	cg00790177	-0.06	-4.09	0.00012596
rs7042526	cg00790177	-0.06	-4.09	0.00012596
rs1853224	cg00790177	-0.06	-4.09	0.00012596
rs6478939	cg03095344	0.05	4.58	2.31e-05
rs1041565	cg24365551	0.05	4.16	0.000100854
rs10817448	cg06809438	0.05	5.47	8.65e-07
rs12378516	cg08151264	0.04	5.2	2.36e-06
rs12236739	cg15509000	0.01	5.07	3.92e-06
rs4979037	cg00790177	-0.06	-4.09	0.00012596
rs4979039	cg00790177	-0.06	-4.09	0.00012596
rs7039574	cg00790177	-0.06	-4.09	0.00012596
rs7863856	cg15282417	0.08	4.38	4.66e-05
rs7861226	cg21717724	-0.13	-4.95	6e-06
rs4647534	cg10732739	0.07	7.13	1.27e-09
rs7848721	cg14161821	0.04	4.1	0.000120962
rs4838284	cg14078157	-0.05	-3.63	0.000579433
rs10972279	cg05293216	0.05	3.12	0.00276584
rs10972280	cg05293216	0.05	3.12	0.00276584
rs1890089	cg06923651	0.05	5.13	3.1e-06
rs72762164	cg13780516	0.04	4.45	3.63e-05
rs10985277	cg13780516	0.04	4.45	3.63e-05
rs7858736	cg13780516	0.04	4.45	3.63e-05
rs6477674	cg15577750	0.05	4.54	2.68e-05
rs4879982	cg22702243	-0.09	-5.25	2e-06
rs4879983	cg22702243	-0.09	-5.25	2e-06
rs1330923	cg11543899	-0.1	-5.44	9.6e-07
rs7046255	cg13780516	0.04	5.47	8.45e-07
rs4837860	cg08151264	0.03	4.8	1.05e-05
rs4837861	cg08151264	0.03	4.8	1.05e-05
rs830576	cg10297271	0.06	3.63	0.000578014
rs1953126	cg09419670	-0.13	-4.46	3.55e-05
rs13301354	cg06468863	0.01	5.46	8.73e-07
rs10992913	cg13679303	-0.08	-6.17	5.78e-08
rs987553	cg14631576	-0.08	-8.57	4.07e-12
rs7872610	cg14631576	-0.08	-8.57	4.07e-12
rs10751502	cg13850847	-0.05	-5.14	2.99e-06
rs7029939	cg14631576	-0.08	-7.97	4.48e-11
rs61499303	cg24505117	0.04	4.47	3.4e-05
rs10818554	cg24505117	0.04	4.47	3.4e-05
rs4376560	cg24505117	0.04	4.47	3.4e-05
rs2105288	cg24505117	0.04	4.47	3.4e-05
rs10120033	cg24505117	0.04	4.47	3.4e-05
rs10118890	cg24505117	0.04	4.47	3.4e-05
rs12339600	cg24505117	0.04	4.47	3.4e-05
rs10818555	cg24505117	0.04	4.47	3.4e-05
rs28513370	cg24505117	0.04	4.47	3.4e-05
rs10985272	cg24505117	0.04	4.47	3.4e-05
rs752243	cg06809438	0.05	5.35	1.33e-06
rs10981551	cg06809438	0.05	5.35	1.33e-06
rs10981557	cg06809438	0.05	5.35	1.33e-06
rs10817711	cg26174004	-0.12	-4.19	9.05e-05
rs2900188	cg13607226	0.09	5.79	2.48e-07
rs7019021	cg08314123	-0.04	-3.48	0.0009238
rs360004	cg10997785	0.05	5.02	4.7e-06
rs1930781	cg09419670	-0.12	-4.65	1.78e-05
rs2416806	cg09419670	-0.12	-4.65	1.78e-05
rs7028641	cg09419670	-0.12	-4.65	1.78e-05
rs7022944	cg07180656	0.08	6.39	2.4e-08
rs4962200	cg14192188	0.05	4.53	2.7e-05
rs10122983	cg15282417	0.09	4.61	2.05e-05
rs28537902	cg15282417	0.09	4.61	2.05e-05
rs28562924	cg15282417	0.09	4.61	2.05e-05
rs1930786	cg09419670	-0.12	-4.65	1.78e-05
rs12377538	cg04399443	-0.14	-4.39	4.49e-05
rs2306094	cg04399443	-0.14	-4.39	4.49e-05
rs3747495	cg04399443	-0.14	-4.39	4.49e-05
rs2045729	cg04399443	-0.14	-4.39	4.49e-05
rs2279113	cg04399443	-0.14	-4.39	4.49e-05
rs13301965	cg04399443	-0.14	-4.39	4.49e-05
rs72762164	cg24505117	0.04	4.45	3.67e-05
rs10985277	cg24505117	0.04	4.45	3.67e-05
rs7858736	cg24505117	0.04	4.45	3.67e-05
rs7028436	cg16868317	0.04	4.09	0.000126682
rs10973826	cg05196454	-0.08	-4.1	0.000122902
rs12378516	cg14365564	0.04	4.32	5.65e-05
rs4322068	cg14153681	0.14	6.52	1.47e-08
rs11138183	cg01219179	0.06	4.46	3.56e-05
rs12683933	cg06809438	0.05	5.35	1.33e-06
rs10981848	cg06809438	0.05	5.35	1.33e-06
rs10981851	cg06809438	0.05	5.35	1.33e-06
rs17331748	cg06809438	0.05	5.35	1.33e-06
rs10972823	cg25830530	0.12	5.03	4.47e-06
rs1570581	cg01786973	-0.08	-5.04	4.33e-06
rs2905064	cg14252148	0	-5.03	4.53e-06
rs7852460	cg00944626	-0.01	-3.67	0.000506866
rs7039599	cg00944626	-0.01	-3.67	0.000506866
rs7042706	cg00944626	-0.01	-3.67	0.000506866
rs7028602	cg00944626	-0.01	-3.67	0.000506866
rs7042988	cg00944626	-0.01	-3.67	0.000506866
rs7043401	cg00944626	-0.01	-3.67	0.000506866
rs7870731	cg00944626	-0.01	-3.67	0.000506866
rs1535968	cg00944626	-0.01	-3.67	0.000506866
rs1535969	cg00944626	-0.01	-3.67	0.000506866
rs7867667	cg00944626	-0.01	-3.67	0.000506866
rs10759702	cg00944626	-0.01	-3.67	0.000506866
rs10759703	cg00944626	-0.01	-3.67	0.000506866
rs199625533	cg00944626	-0.01	-3.67	0.000506866
rs77198801	cg00944626	-0.01	-3.67	0.000506866
rs62565747	cg17920936	-0.08	-6.09	7.95e-08
rs871671	cg24505117	0.04	4.47	3.41e-05
rs7043344	cg00924943	0.2	5.54	6.58e-07
rs6478680	cg14219918	-0.06	-5.45	9.28e-07
rs4838201	cg14219918	-0.06	-5.45	9.28e-07
rs4838202	cg14219918	-0.06	-5.45	9.28e-07
rs55797806	cg26938497	0.06	4.54	2.66e-05
rs10973661	cg10608169	-0.04	-3.44	0.00103954
rs10120537	cg13780516	0.04	4.89	7.57e-06
rs3827815	cg26174004	-0.12	-4.17	9.69e-05
rs10121109	cg14078157	-0.05	-3.47	0.000949059
rs10115455	cg14078157	-0.05	-3.47	0.000949059
rs4838286	cg14078157	-0.05	-3.47	0.000949059
rs10817632	cg03481131	0.06	4.47	3.37e-05
rs10739226	cg16713094	-0.02	-3.01	0.00373654
rs2761681	cg14631576	-0.07	-6.52	1.43e-08
rs56077563	cg06809438	0.05	5.35	1.33e-06
rs3761854	cg13607226	0.08	5.58	5.66e-07
rs10123342	cg14631576	-0.07	-6.52	1.43e-08
rs10992319	cg14631576	-0.07	-6.52	1.43e-08
rs10115222	cg14631576	-0.07	-6.52	1.43e-08
rs7027595	cg14631576	-0.07	-6.52	1.43e-08
rs7043152	cg14631576	-0.07	-6.52	1.43e-08
rs1121979	cg14631576	-0.07	-6.52	1.43e-08
rs11792342	cg14631576	-0.07	-6.52	1.43e-08
rs2094580	cg23520270	0.07	4.37	4.78e-05
rs10820997	cg02683305	-0.06	-6.39	2.45e-08
rs3747504	cg04399443	-0.14	-4.54	2.67e-05
rs7848383	cg08314123	-0.04	-3.6	0.000623874
rs4880199	cg03126904	0.08	4.05	0.000146401
rs13301205	cg08167410	-0.18	-5.73	3.23e-07
rs10985274	cg13607226	0.09	5.47	8.72e-07
rs10818651	cg03838327	-0.05	-6.37	2.63e-08
rs1928234	cg10608169	-0.04	-3.44	0.00103954
rs4878747	cg10608169	-0.04	-3.44	0.00103954
rs73544399	cg03090869	0.09	3.73	0.000417747
rs7047946	cg15282417	-0.07	-5.71	3.4e-07
rs10739598	cg13780516	0.04	5.14	2.93e-06
rs7849996	cg13780516	0.04	5.14	2.93e-06
rs7863842	cg13780516	0.04	5.14	2.93e-06
rs2150712	cg13780516	0.04	5.14	2.93e-06
rs2150713	cg13780516	0.04	5.14	2.93e-06
rs7044943	cg13780516	0.04	5.14	2.93e-06
rs7045045	cg13780516	0.04	5.14	2.93e-06
rs4837870	cg13780516	0.04	5.14	2.93e-06
rs4837871	cg13780516	0.04	5.14	2.93e-06
rs4836854	cg13780516	0.04	5.14	2.93e-06
rs4836855	cg13780516	0.04	5.14	2.93e-06
rs7049128	cg13780516	0.04	5.14	2.93e-06
rs10972404	cg15271616	0.05	4.73	1.32e-05
rs7870753	cg02041856	-0.07	-4.66	1.73e-05
rs2501570	cg25384157	-0.04	-5.93	1.49e-07
rs599279	cg10297271	0.06	3.63	0.000578014
rs831265	cg10297271	0.06	3.63	0.000578014
rs4879981	cg25830530	0.12	5.19	2.45e-06
rs4880191	cg06468863	0.02	5.49	7.79e-07
rs9886752	cg24758794	0.05	4.99	5.17e-06
rs7046308	cg08314123	-0.04	-3.43	0.00107083
rs7032937	cg25612362	-0.08	-5.63	4.57e-07
rs7020494	cg11543899	-0.1	-5.61	5e-07
rs12552101	cg04399443	-0.14	-4.25	7.41e-05
rs34564795	cg04399443	-0.14	-4.25	7.41e-05
rs10817252	cg18631946	-0.06	-4.12	0.000114849
rs7863125	cg18631946	-0.06	-4.12	0.000114849
rs650066	cg01413354	-0.08	-5.21	2.31e-06
rs4837843	cg08151264	0.03	4.8	1.05e-05
rs10758200	cg06923651	0.06	5.49	7.91e-07
rs7341879	cg17553606	0.03	4.51	2.95e-05
rs1979022	cg10732739	0.07	7.05	1.74e-09
rs10986848	cg14078157	-0.05	-3.47	0.000949059
rs3087879	cg26805839	0.15	4.77	1.14e-05
rs933013	cg22975387	0.06	4.26	6.95e-05
rs10122997	cg26938497	0.06	4.49	3.18e-05
rs7040949	cg14631576	-0.07	-6.52	1.43e-08
rs10761147	cg14631576	-0.07	-6.52	1.43e-08
rs10992280	cg14631576	-0.07	-6.52	1.43e-08
rs10819400	cg15509000	0.01	5.07	3.92e-06
rs494839;rs111764133	cg13676220	0.03	3.64	0.000553615
rs34045846	cg10732739	0.07	7.34	5.52e-10
rs10987911	cg10061204	-0.05	-4.57	2.41e-05
rs10733505	cg03474430	0.11	4.35	5.14e-05
rs10814215	cg15271616	0.05	4.63	1.94e-05
rs7875264	cg15577750	0.05	4.54	2.68e-05
rs7875267	cg15577750	0.05	4.54	2.68e-05
rs2516568	cg14631576	-0.07	-6.52	1.43e-08
rs1327064	cg21213111	0.01	2.89	0.00530512
rs13289242	cg09084510	0.07	5.51	7.5e-07
rs13292559	cg09084510	0.07	5.51	7.5e-07
rs13284705	cg09084510	0.07	5.51	7.5e-07
rs13295742	cg09084510	0.07	5.51	7.5e-07
rs35253292	cg09084510	0.07	5.51	7.5e-07
rs13292180	cg09084510	0.07	5.51	7.5e-07
rs76460208	cg13607226	0.08	5.58	5.6e-07
rs4526422	cg22154765	-0.07	-3.89	0.000249473
rs77388313	cg22560325	-0.04	-3.89	0.000245858
rs113087068	cg22560325	-0.04	-3.89	0.000245858
rs7875828	cg07180656	0.08	7.03	1.95e-09
rs3747499	cg04399443	-0.14	-4.39	4.49e-05
rs12683343	cg10400423	-0.07	-5.34	1.42e-06
rs28533069	cg10400423	-0.07	-5.34	1.42e-06
rs7043132	cg10400423	-0.07	-5.34	1.42e-06
rs3962622	cg10400423	-0.07	-5.34	1.42e-06
rs3896021	cg10400423	-0.07	-5.34	1.42e-06
rs35216121	cg10400423	-0.07	-5.34	1.42e-06
rs10115452	cg10400423	-0.07	-5.34	1.42e-06
rs2030147	cg10400423	-0.07	-5.34	1.42e-06
rs16928051	cg10400423	-0.07	-5.34	1.42e-06
rs12338077	cg10400423	-0.07	-5.34	1.42e-06
rs13292094	cg09084510	0.07	5.51	7.5e-07
rs965877	cg24505117	0.05	4.72	1.37e-05
rs4878741	cg02830496	-0.06	-3.32	0.00151762
rs2890783	cg02830496	-0.06	-3.32	0.00151762
rs35929043	cg01786973	-0.08	-5.04	4.33e-06
rs1870859	cg06809438	0.05	5.35	1.33e-06
rs2061635	cg06809438	0.05	5.35	1.33e-06
rs10989120	cg24365551	0.05	4.03	0.000156352
rs4879982	cg09466719	-0.09	-5.35	1.33e-06
rs4879983	cg09466719	-0.09	-5.35	1.33e-06
rs1964437	cg09419670	-0.15	-5.45	9.38e-07
rs10815492	cg14161821	0.03	3.72	0.000427106
rs735109	cg03515999	-0.05	-7.19	1.03e-09
rs7869829	cg08256357	-0.05	-5.47	8.64e-07
rs9411472	cg12020464	-0.07	-6.22	4.76e-08
rs10113958	cg07180656	0.08	7.03	1.95e-09
rs2254109	cg11605394	-0.04	-6.35	2.85e-08
rs3758229	cg14631576	-0.07	-6.43	2.04e-08
rs10985287	cg24505117	0.05	4.89	7.58e-06
rs7847913	cg22572277	-0.05	-4.19	8.88e-05
rs7034910	cg13780516	0.04	5.14	2.93e-06
rs7039305	cg13780516	0.04	5.14	2.93e-06
rs7023383	cg13780516	0.04	5.14	2.93e-06
rs7039932	cg13780516	0.04	5.14	2.93e-06
rs13295551	cg13780516	0.04	5.14	2.93e-06
rs13294578	cg13780516	0.04	5.14	2.93e-06
rs13294490	cg13780516	0.04	5.14	2.93e-06
rs871670	cg13780516	0.04	4.71	1.44e-05
rs1805343	cg00753924	0.06	4.28	6.64e-05
rs4838207	cg25612362	0.08	6.02	1.04e-07
rs10814129	cg05185565	-0.03	-3.44	0.00103982
rs73499092	cg05185565	-0.03	-3.44	0.00103982
rs10972177	cg05185565	-0.03	-3.44	0.00103982
rs11562336	cg08151264	0.03	4.8	1.05e-05
rs10818532	cg08151264	0.03	4.8	1.05e-05
rs7027499	cg22169467	0.19	4.79	1.07e-05
rs6476981	cg04796432	-0.08	-5.6	5.23e-07
rs687289	cg11698867	0.02	5.59	5.5e-07
rs2572854	cg14365564	0.04	4.32	5.65e-05
rs13292725	cg20969225	0.06	4.49	3.15e-05
rs143548448	cg24505117	0.04	4.54	2.69e-05
rs7861319	cg15282417	0.08	4.06	0.000142179
rs6479418	cg14631576	-0.07	-6.43	2.04e-08
rs12378516	cg14215970	0.03	4.54	2.65e-05
rs6478487	cg09419670	-0.13	-4.66	1.72e-05
rs758959	cg09419670	-0.13	-4.66	1.72e-05
rs876445	cg09419670	-0.13	-4.66	1.72e-05
rs2109895	cg09419670	-0.13	-4.66	1.72e-05
rs1008381	cg09419670	-0.13	-4.66	1.72e-05
rs4072749	cg22154765	0.08	4.83	9.17e-06
rs2519199	cg13753488	0.06	5.17	2.65e-06
rs13297711	cg03251602	-0.05	-4.38	4.71e-05
rs59511555	cg04796432	-0.08	-5.58	5.72e-07
rs7031508	cg04796432	-0.08	-5.58	5.72e-07
rs1198239	cg10297271	0.06	3.74	0.000403229
rs4836982	cg25612362	-0.08	-5.64	4.4e-07
rs10814281	cg13196143	-0.04	-5.03	4.41e-06
rs1885371	cg13196143	-0.04	-5.03	4.41e-06
rs1885372	cg13196143	-0.04	-5.03	4.41e-06
rs1930780	cg09419670	-0.13	-4.66	1.72e-05
rs7865594	cg04796432	-0.09	-5.1	3.39e-06
rs7029950	cg14153681	0.14	7.15	1.2e-09
rs7019210	cg14153681	0.14	7.15	1.2e-09
rs473589	cg15869221	0.05	4.87	8.01e-06
rs7875636	cg13946341	-0.03	-3.87	0.000264876
rs2782401	cg08291335	0.06	3.31	0.00155918
rs7854562	cg13704599	0.05	4.36	4.98e-05
rs10761150	cg14631576	-0.07	-6.43	2.04e-08
rs72754297	cg26641130	-0.08	-4.59	2.23e-05
rs1874943	cg10400423	-0.06	-5.15	2.84e-06
rs7037404	cg10400423	-0.06	-5.15	2.84e-06
rs995060	cg00790177	-0.06	-4	0.000172002
rs10122128	cg14153061	0.04	6.14	6.5e-08
rs2501568	cg08709962	-0.07	-8.05	3.28e-11
rs7871537	cg23021653	-0.06	-5.87	1.83e-07
rs7026893	cg06809438	0.05	5.34	1.4e-06
rs111810394	cg10997785	0.05	5.12	3.22e-06
rs10984297	cg11093459	-0.09	-6	1.1e-07
rs10818586	cg13704599	0.05	4.36	4.98e-05
rs10739106	cg20353750	-0.05	-4.21	8.33e-05
rs10987297	cg15282417	0.08	4.3	6.16e-05
rs10819790	cg24365551	0.05	4.23	7.89e-05
rs2148787	cg14219918	-0.06	-5.83	2.14e-07
rs7046624	cg13607226	0.1	5.11	3.36e-06
rs10758812	cg14161821	0.03	3.72	0.000427106
rs1014529	cg09419670	-0.12	-4.65	1.78e-05
rs1548784	cg09419670	-0.12	-4.65	1.78e-05
rs7034492	cg09419670	-0.12	-4.65	1.78e-05
rs7034653	cg09419670	-0.12	-4.65	1.78e-05
rs10819168	cg15282417	0.08	4.38	4.66e-05
rs10760373	cg14219918	-0.06	-5.8	2.4e-07
rs34355647	cg04399443	-0.14	-4.39	4.49e-05
rs3849903	cg06923651	0.06	5.5	7.56e-07
rs4879685	cg06923651	0.06	5.5	7.56e-07
rs1472467	cg14078157	-0.05	-4.3	6.1e-05
rs2000131	cg18412092	-0.06	-5.77	2.69e-07
rs2572854	cg08151264	0.04	5.2	2.36e-06
rs2900177	cg03515999	-0.05	-7.13	1.26e-09
rs12553070	cg03515999	-0.05	-7.18	1.04e-09
rs2900177	cg09586646	-0.06	-5.75	2.98e-07
rs55750731	cg23520270	0.07	3.41	0.00115798
rs7038974	cg23520270	0.07	3.41	0.00115798
rs7026576	cg23520270	0.07	3.41	0.00115798
rs10283525	cg24505117	0.04	4.44	3.75e-05
rs56725168	cg09586646	-0.06	-5.07	3.91e-06
rs10985008	cg09586646	-0.06	-5.07	3.91e-06
rs10818542	cg24505117	0.04	4.05	0.000145738
rs2761674	cg14631576	-0.07	-6.43	2.06e-08
rs2274427	cg09553448	0.06	6.32	3.18e-08
rs2146047	cg14115807	0.05	4.69	1.57e-05
rs7024190	cg14631576	-0.07	-6.43	2.04e-08
rs2236341	cg14631576	-0.07	-6.43	2.04e-08
rs2273862	cg14631576	-0.07	-6.43	2.04e-08
rs10820961	cg14631576	-0.07	-6.43	2.04e-08
rs10989219	cg07180656	0.08	7.03	1.95e-09
rs10987299	cg15282417	0.08	4.3	6.16e-05
rs2000129	cg18412092	-0.06	-5.81	2.36e-07
rs4742276	cg14161821	0.04	3.91	0.000231934
rs2361105	cg20353750	-0.05	-4.2	8.83e-05
rs2017536	cg03515999	-0.05	-7.17	1.1e-09
rs4836831	cg03515999	-0.05	-7.17	1.1e-09
rs11103659	cg14633052	0.05	4.75	1.25e-05
rs4262388	cg10608169	-0.05	-4.38	4.63e-05
rs10979893	cg22572277	-0.05	-4.19	8.88e-05
rs12685453	cg22572277	-0.05	-4.19	8.88e-05
rs10984484	cg11093459	-0.09	-6.07	8.54e-08
rs4838248	cg10997785	0.04	4.32	5.68e-05
rs2416953	cg10997785	0.04	4.32	5.68e-05
rs360005	cg10997785	0.04	4.32	5.68e-05
rs359586	cg10997785	0.04	4.32	5.68e-05
rs10760394	cg10997785	0.04	4.32	5.68e-05
rs6478965	cg12218330	0.03	4.21	8.48e-05
rs562381	cg05293216	0.05	3.12	0.00276584
rs10818559	cg24505117	0.04	4.54	2.62e-05
rs111949555	cg24505117	0.04	4.54	2.62e-05
rs1556211	cg22713460	0.11	3.76	0.000384648
rs7044950	cg07180656	0.08	7.03	1.95e-09
rs114411950	cg07180656	0.08	7.03	1.95e-09
rs10118102	cg07180656	0.08	7.03	1.95e-09
rs2032052	cg07180656	0.08	7.03	1.95e-09
rs11265902	cg20969225	0.06	4.49	3.15e-05
rs1535964	cg03481131	0.06	4.3	6.18e-05
rs10217484	cg11203771	-0.06	-4.91	6.98e-06
rs28581813	cg24505117	0.04	4.39	4.44e-05
rs17573792	cg25935911	0.06	5.56	5.97e-07
rs12352847	cg22154765	0.08	4.83	9.17e-06
rs7873990	cg24505117	0.05	4.72	1.37e-05
rs11792319	cg17920936	-0.08	-5.72	3.27e-07
rs4347044	cg17920936	-0.08	-5.72	3.27e-07
rs10758330;rs68180104	cg10689784	0.06	5.17	2.63e-06
rs10758331	cg10689784	0.06	5.17	2.63e-06
rs7019043	cg10732739	0.07	7.25	7.96e-10
rs7039505	cg09419670	-0.12	-4.52	2.79e-05
rs12685965	cg06332058	0.08	4.13	0.000109208
rs4307408	cg12219752	0.04	2.91	0.00501283
rs10977321	cg14458619	-0.09	-4.79	1.1e-05
rs612087	cg11123501	-0.08	-4.85	8.58e-06
rs7857021	cg08241360	-0.1	-5.64	4.47e-07
rs11185676	cg21243944	-0.04	-3.7	0.000456053
rs10117884	cg24863559	0.1	5.69	3.72e-07
rs7848055	cg14631576	-0.07	-6.57	1.17e-08
rs7864083	cg15282417	0.08	4.38	4.66e-05
rs10819170	cg15282417	0.08	4.38	4.66e-05
rs7021389	cg04796432	-0.08	-5.75	2.93e-07
rs7876001	cg04796432	-0.08	-5.75	2.93e-07
rs3954946	cg01911394	0.03	4.18	9.17e-05
rs7859333	cg12854603	-0.06	-5.66	4.17e-07
rs7030388	cg14153061	0.04	6.14	6.5e-08
rs7874148	cg14153681	0.14	6.52	1.47e-08
rs7856144	cg14153681	0.14	6.52	1.47e-08
rs10992841	cg15891603	-0.02	-5.53	6.7e-07
rs72735076	cg14019050	-0.13	-6.07	8.35e-08
rs4837841	cg13607226	0.08	5.58	5.66e-07
rs10121508	cg10400423	-0.07	-5.34	1.42e-06
rs867547	cg10400423	-0.07	-5.34	1.42e-06
rs10114168	cg10400423	-0.07	-5.34	1.42e-06
rs10819044	cg10400423	-0.07	-5.34	1.42e-06
rs4279698	cg10400423	-0.07	-5.34	1.42e-06
rs2009570	cg10400423	-0.07	-5.34	1.42e-06
rs4991998	cg10400423	-0.07	-5.34	1.42e-06
rs10124754	cg10400423	-0.07	-5.34	1.42e-06
rs13288223	cg10400423	-0.07	-5.34	1.42e-06
rs10986716	cg10400423	-0.07	-5.34	1.42e-06
rs13291322	cg10400423	-0.07	-5.34	1.42e-06
rs565070	cg08291335	0.06	3.31	0.00155918
rs581719	cg24505117	0.05	4.87	8.12e-06
rs10115966	cg24505117	0.05	4.87	8.12e-06
rs4842123	cg00273198	0.04	4.46	3.55e-05
rs541142	cg13676220	0.03	4.27	6.74e-05
rs6478008	cg06809438	0.05	5.06	3.97e-06
rs10985009	cg09586646	-0.06	-5.07	3.91e-06
rs17636048	cg25935911	0.06	6.42	2.15e-08
rs2251217	cg11605394	-0.04	-6.32	3.17e-08
rs3002384	cg14282632	-0.05	-3.72	0.00043428
rs10122980	cg24505117	0.04	4.54	2.62e-05
rs4836574	cg09126156	-0.07	-3.03	0.00356315
rs2282245	cg25709906	-0.07	-4.76	1.22e-05
rs1535965	cg03481131	0.06	4.18	9.38e-05
rs10813968	cg06923651	0.06	5.49	7.91e-07
rs1435252	cg03251602	-0.06	-4.5	3.03e-05
rs1435251	cg03251602	-0.06	-4.5	3.03e-05
rs10819705	cg14153061	0.04	6.14	6.5e-08
rs424829	cg24505117	0.04	4.54	2.69e-05
rs641248	cg24505117	0.04	4.54	2.69e-05
rs496629	cg24505117	0.04	4.54	2.69e-05
rs216783	cg24505117	0.04	4.54	2.69e-05
rs61021843	cg12578540	-0.04	-4.31	5.88e-05
rs803890	cg24998347	0.06	4.57	2.38e-05
rs12202	cg14078157	-0.04	-3.53	0.00078988
rs4978747	cg18412092	-0.05	-5.17	2.7e-06
rs13283365	cg21197594	0.05	6.09	7.93e-08
rs145262011	cg09084510	0.07	5.02	4.63e-06
rs78211581	cg13967908	-0.06	-4.61	2.05e-05
rs7042335	cg14631576	-0.07	-6.52	1.43e-08
rs953470	cg16416819	-0.04	-3.76	0.000379249
rs3983846	cg14153061	0.04	6.14	6.5e-08
rs1969577	cg14153061	0.04	6.14	6.5e-08
rs10739792	cg14153061	0.04	6.14	6.5e-08
rs10120039	cg25612362	0.08	6.39	2.43e-08
rs201385560	cg24365551	0.05	4.17	9.63e-05
rs3003607	cg12566650	-0.03	-7.18	1.05e-09
rs7033753	cg09419670	-0.12	-4.59	2.22e-05
rs10819788	cg24365551	0.05	3.87	0.000262576
rs62585395	cg14294859	0.11	5.28	1.73e-06
rs10819173	cg15282417	0.09	4.57	2.34e-05
rs10814285	cg10689784	0.06	5.69	3.73e-07
rs62564598	cg14153681	0.15	7.17	1.09e-09
rs10992131	cg14153681	0.15	7.17	1.09e-09
rs7048756	cg14153681	0.15	7.17	1.09e-09
rs10818558	cg13780516	0.04	4.45	3.63e-05
rs12343713	cg19285473	-0.05	-4.55	2.56e-05
rs12350318	cg19285473	-0.05	-4.55	2.56e-05
rs3860151	cg14116294	-0.09	-7.25	7.92e-10
rs359584	cg10997785	0.05	4.9	7.21e-06
rs10122724	cg27396293	0.04	4.24	7.55e-05
rs10965294	cg05329578	-0.1	-4.9	7.15e-06
rs7043969	cg03515999	-0.05	-7.21	9.4e-10
rs12554731	cg11299543	-0.06	-4.94	6.26e-06
rs4240711	cg00753924	0.06	4.26	7.17e-05
rs553214	cg01413354	-0.08	-4.88	7.63e-06
rs10820966	cg14631576	-0.07	-6.43	2.04e-08
rs10816735	cg13837146	0.12	5.14	3.01e-06
rs7024471	cg10997785	0.05	4.9	7.21e-06
rs7024631	cg10997785	0.05	4.9	7.21e-06
rs4838247	cg10997785	0.05	4.9	7.21e-06
rs2113352	cg10997785	0.05	4.9	7.21e-06
rs6744	cg10997785	0.05	4.9	7.21e-06
rs1549314	cg10997785	0.05	4.9	7.21e-06
rs1048251	cg10997785	0.05	4.9	7.21e-06
rs7869453	cg10997785	0.05	4.9	7.21e-06
rs7019234	cg10997785	0.05	4.9	7.21e-06
rs7019470	cg10997785	0.05	4.9	7.21e-06
rs10819037	cg10997785	0.05	4.9	7.21e-06
rs7852420	cg10997785	0.05	4.9	7.21e-06
rs1517411	cg10997785	0.05	4.9	7.21e-06
rs7846942	cg10997785	0.05	4.9	7.21e-06
rs7861650	cg10997785	0.05	4.9	7.21e-06
rs360006	cg10997785	0.05	4.9	7.21e-06
rs360007	cg10997785	0.05	4.9	7.21e-06
rs3808839	cg06326800	-0.05	-3.59	0.000656431
rs10759758	cg12203575	0.11	5.78	2.65e-07
rs937482	cg10400423	-0.07	-5.3	1.62e-06
rs4837876	cg24863559	0.1	5.43	9.8e-07
rs10982467	cg09409181	0.06	5.29	1.69e-06
rs1890008	cg15282417	-0.06	-3.98	0.000185237
rs1890008	cg08241360	-0.08	-4.21	8.26e-05
rs2241003	cg09419670	-0.13	-4.92	6.72e-06
rs7023064	cg21243944	0.04	3.7	0.00046685
rs7855448	cg21243944	0.04	3.7	0.00046685
rs10858228	cg13808574	0.05	5.75	2.98e-07
rs2891755	cg13808574	0.05	5.75	2.98e-07
rs582509	cg14286514	0.06	5.02	4.72e-06
rs3909256	cg14459158	0.08	5.04	4.26e-06
rs466994	cg10997785	0.05	4.9	7.21e-06
rs459311	cg10997785	0.05	4.9	7.21e-06
rs458046	cg10997785	0.05	4.9	7.21e-06
rs10117393	cg24505117	0.04	4.39	4.44e-05
rs10120689	cg24505117	0.04	4.39	4.44e-05
rs6475490	cg27396293	0.04	3.81	0.000326498
rs1220793	cg13523245	-0.03	-3.37	0.00130075
rs76460208	cg08151264	0.03	4.8	1.05e-05
rs10760482	cg06843131	-0.05	-4.53	2.79e-05
rs1475523	cg08151264	0.03	4.82	9.78e-06
rs4743073	cg04399443	-0.14	-4.09	0.000126467
rs1888287	cg13071082	0.07	6.2	5.16e-08
rs10760116	cg03515999	-0.05	-7.21	9.4e-10
rs2572854	cg14215970	0.03	4.54	2.65e-05
rs10513484	cg06326800	-0.05	-3.57	0.000686687
rs7863637	cg04796432	-0.09	-5.67	3.98e-07
rs7857753	cg12218330	0.04	5.59	5.52e-07
rs7846968	cg17553606	0.03	5.02	4.72e-06
rs4487862	cg06034584	-0.04	-4.05	0.0001442
rs1609810	cg09419670	-0.13	-4.5	3.01e-05
rs10818480	cg09419670	-0.13	-4.5	3.01e-05
rs7034390	cg09419670	-0.13	-4.5	3.01e-05
rs4323544	cg09419670	-0.13	-4.5	3.01e-05
rs10739576	cg09419670	-0.13	-4.5	3.01e-05
rs10818481	cg09419670	-0.13	-4.5	3.01e-05
rs10760121	cg09419670	-0.13	-4.5	3.01e-05
rs7868822	cg09419670	-0.13	-4.5	3.01e-05
rs10818483	cg09419670	-0.13	-4.5	3.01e-05
rs10760122	cg09419670	-0.13	-4.5	3.01e-05
rs10760123	cg09419670	-0.13	-4.5	3.01e-05
rs2270231	cg09419670	-0.13	-4.5	3.01e-05
rs6478484	cg09419670	-0.13	-4.5	3.01e-05
rs10117059	cg09419670	-0.13	-4.5	3.01e-05
rs6478486	cg09419670	-0.13	-4.5	3.01e-05
rs7037140	cg09419670	-0.13	-4.5	3.01e-05
rs1468671	cg09419670	-0.13	-4.5	3.01e-05
rs1548783	cg09419670	-0.13	-4.5	3.01e-05
rs1860823	cg09419670	-0.13	-4.5	3.01e-05
rs1860824	cg09419670	-0.13	-4.5	3.01e-05
rs7046108	cg09419670	-0.13	-4.5	3.01e-05
rs7875829	cg09419670	-0.13	-4.5	3.01e-05
rs10818484	cg09419670	-0.13	-4.5	3.01e-05
rs7859805	cg09419670	-0.13	-4.5	3.01e-05
rs10818485	cg09419670	-0.13	-4.5	3.01e-05
rs10435843	cg09419670	-0.13	-4.5	3.01e-05
rs10435844	cg09419670	-0.13	-4.5	3.01e-05
rs4837799	cg09419670	-0.13	-4.5	3.01e-05
rs7848332	cg09419670	-0.13	-4.5	3.01e-05
rs7866003	cg09419670	-0.13	-4.5	3.01e-05
rs10985087	cg09419670	-0.13	-4.5	3.01e-05
rs2239657	cg09419670	-0.13	-4.5	3.01e-05
rs2239658	cg09419670	-0.13	-4.5	3.01e-05
rs2416805	cg09419670	-0.13	-4.5	3.01e-05
rs10758360	cg25830530	0.12	5.19	2.45e-06
rs10819174	cg15282417	0.07	3.68	0.000497467
rs10985283	cg24505117	0.04	4.02	0.000158893
rs28567882	cg03328727	0.11	5.32	1.5e-06
rs2510245	cg13717350	-0.08	-5.59	5.38e-07
rs7864019	cg09419670	-0.12	-4.52	2.79e-05
rs10115989	cg01400671	0.1	6.05	9.28e-08
rs10122212	cg01400671	0.1	6.05	9.28e-08
rs10122303	cg01400671	0.1	6.05	9.28e-08
rs7871432	cg01400671	0.1	6.05	9.28e-08
rs7861897	cg03474430	0.12	5.13	3.13e-06
rs4744918	cg22713460	0.11	3.52	0.000815539
rs10987708	cg09126156	-0.07	-3.01	0.00382683
rs10817513	cg17794750	0.08	4.32	5.7e-05
rs10817515	cg17794750	0.08	4.32	5.7e-05
rs13294021	cg10400423	-0.07	-4.95	6.05e-06
rs12377869	cg01912286	-0.05	-5.01	4.78e-06
rs11139473	cg22713460	0.11	3.08	0.00306608
rs10122213	cg14837436	0.02	6.06	8.84e-08
rs12376596	cg04796432	-0.09	-5.24	2.08e-06
rs10980800	cg24562906	-0.09	-8.08	2.85e-11
rs6475493	cg27396293	0.04	3.29	0.00163767
rs2274748	cg03838327	-0.05	-6.24	4.4e-08
rs974826	cg10997785	0.05	4.9	7.21e-06
rs79413975	cg01990027	0.07	5	5e-06
rs55695529	cg01990027	0.07	5	5e-06
rs2773510	cg13519106	-0.04	-3.4	0.0011751
rs4272463	cg27396293	0.04	3.73	0.000420827
rs3802427	cg05185565	-0.03	-3.41	0.00113221
rs4880089	cg03126904	0.07	3.83	0.000304636
rs11145990	cg03126904	0.07	3.83	0.000304636
rs1068998	cg12218330	0.03	5.43	9.81e-07
rs11138175	cg01219179	0.06	4.51	2.92e-05
rs62568924	cg01219179	0.06	4.51	2.92e-05
rs2889890	cg01219179	0.05	4.19	8.94e-05
rs2889891	cg01219179	0.05	4.19	8.94e-05
rs10780886	cg01400671	0.09	6.4	2.31e-08
rs10985073	cg21717724	0.12	4.41	4.14e-05
rs6479423	cg14631576	-0.06	-6.23	4.61e-08
rs4142893	cg16453157	0.04	3.05	0.00336261
rs10985080	cg21717724	0.12	4.41	4.14e-05
rs10760124	cg21717724	0.12	4.41	4.14e-05
rs10760126	cg21717724	0.12	4.41	4.14e-05
rs4836834	cg21717724	0.12	4.41	4.14e-05
rs7031752	cg21717724	0.12	4.41	4.14e-05
rs10118357	cg21717724	0.12	4.41	4.14e-05
rs720865	cg06845425	-0.05	-5.36	1.28e-06
rs10776837	cg13555662	-0.03	-4.51	2.95e-05
rs10819398	cg15509000	0.02	5.25	1.97e-06
rs10819399	cg15509000	0.02	5.25	1.97e-06
rs10739569	cg21717724	-0.13	-5	4.97e-06
rs7861741	cg13946341	-0.03	-3.66	0.0005187
rs10819279	cg06843131	-0.05	-4.57	2.37e-05
rs7045808	cg27396293	0.04	3.67	0.000504061
rs2416807	cg09419670	-0.12	-4.52	2.79e-05
rs4837804	cg09419670	-0.12	-4.52	2.79e-05
rs6478492	cg09419670	-0.12	-4.52	2.79e-05
rs2900180	cg09419670	-0.12	-4.52	2.79e-05
rs7846779	cg04796432	-0.08	-5.57	5.92e-07
rs72753572	cg11093459	-0.09	-5.94	1.38e-07
rs67975003	cg11093459	-0.09	-5.94	1.38e-07
rs10984349	cg11093459	-0.09	-5.94	1.38e-07
rs10992836	cg15891603	-0.02	-5.24	2.07e-06
rs10761252	cg15891603	-0.02	-5.24	2.07e-06
rs7028306	cg15891603	-0.02	-5.24	2.07e-06
rs10761254	cg15891603	-0.02	-5.24	2.07e-06
rs2287116	cg09126156	-0.07	-3.01	0.00382683
rs10981889	cg17794750	0.08	4.32	5.7e-05
rs1435422	cg24505117	0.04	4.44	3.71e-05
rs4498663	cg11093459	-0.08	-5.63	4.68e-07
rs943623	cg03631223	0.01	4.22	8.24e-05
rs10818473	cg03499324	-0.08	-7.01	2.06e-09
rs13284209	cg09084510	0.07	5.39	1.15e-06
rs3739812	cg03883921	-0.08	-4.3	6.18e-05
rs306763	cg08151264	0.05	4.88	7.85e-06
rs717267	cg05681060	-0.05	-5.85	1.97e-07
rs71523489	cg14286514	0.06	4.89	7.36e-06
rs10971009	cg14286514	0.06	4.89	7.36e-06
rs9411293	cg06468863	0.01	5.28	1.75e-06
rs9650748	cg10997785	0.05	4.9	7.21e-06
rs9650749	cg10997785	0.05	4.9	7.21e-06
rs7042065	cg10997785	0.05	4.9	7.21e-06
rs972300	cg10997785	0.05	4.9	7.21e-06
rs972301	cg10997785	0.05	4.9	7.21e-06
rs10981688	cg04399443	-0.13	-4.04	0.00015205
rs11138190	cg01219179	0.05	4.19	8.94e-05
rs62568926	cg01219179	0.05	4.19	8.94e-05
rs10820975	cg14631576	-0.06	-6	1.1e-07
rs448096	cg14365564	0.04	4.32	5.78e-05
rs2793265	cg14365564	0.04	4.32	5.78e-05
rs2793267	cg14365564	0.04	4.32	5.78e-05
rs3860169	cg11203771	0.07	5.71	3.42e-07
rs3124782	cg03631223	0.01	4.07	0.00013611
rs10758810	cg14161821	0.03	3.7	0.000454901
rs10814191	cg05381508	0.06	4.09	0.000127024
rs10814192	cg05381508	0.06	4.09	0.000127024
rs12002998	cg24505117	0.04	4.05	0.000145738
rs7045245	cg24505117	0.04	4.05	0.000145738
rs10992187	cg14153681	0.14	5.2	2.41e-06
rs11141878	cg02143465	0.07	7.33	5.87e-10
rs13296469	cg27396293	0.04	3.65	0.000531577
rs60618965	cg21213111	0.01	2.86	0.00582132
rs3780347	cg14631576	-0.06	-6.23	4.61e-08
rs10759878	cg13071082	0.07	6.17	5.65e-08
rs12347614	cg04796432	-0.09	-5.63	4.6e-07
rs12347620	cg04796432	-0.09	-5.63	4.6e-07
rs12338205	cg04796432	-0.09	-5.63	4.6e-07
rs11790543	cg22169467	0.18	4.49	3.21e-05
rs995059	cg00790177	-0.06	-3.81	0.000317929
rs10760368	cg25612362	-0.07	-5.37	1.24e-06
rs10739579	cg09419670	-0.12	-4.52	2.79e-05
rs7031096	cg09419670	-0.12	-4.52	2.79e-05
rs10739580	cg09419670	-0.12	-4.52	2.79e-05
rs10733648	cg09419670	-0.12	-4.52	2.79e-05
rs758847	cg24342814	0.03	3.22	0.00205396
rs11243900	cg00303186	-0.04	-5.28	1.77e-06
rs2297815	cg03481131	0.05	3.95	0.000199661
rs1124317	cg08525107	-0.04	-5.79	2.47e-07
rs12683933	cg17794750	0.08	4.32	5.7e-05
rs10981848	cg17794750	0.08	4.32	5.7e-05
rs10981851	cg17794750	0.08	4.32	5.7e-05
rs17331748	cg17794750	0.08	4.32	5.7e-05
rs7853648	cg22713460	0.11	3.02	0.00368051
rs10820974	cg14631576	-0.06	-6	1.1e-07
rs7022562	cg14631576	-0.06	-6	1.1e-07
rs7037194	cg14631576	-0.06	-6	1.1e-07
rs7860774	cg14631576	-0.06	-6	1.1e-07
rs1924243	cg14631576	-0.06	-6	1.1e-07
rs1924244	cg14631576	-0.06	-6	1.1e-07
rs4744133	cg14631576	-0.06	-6	1.1e-07
rs12343820	cg14631576	-0.06	-6	1.1e-07
rs7031567	cg14631576	-0.06	-6	1.1e-07
rs7860786	cg14631576	-0.06	-6	1.1e-07
rs4744135	cg14631576	-0.06	-6	1.1e-07
rs10514815	cg14631576	-0.06	-6	1.1e-07
rs10429459	cg14631576	-0.06	-6	1.1e-07
rs927865	cg14631576	-0.06	-6	1.1e-07
rs2095166	cg13555662	0.03	4.06	0.000139115
rs3750362	cg15891603	-0.02	-5.48	8.32e-07
rs10761255	cg15891603	-0.02	-5.48	8.32e-07
rs944359	cg22572277	-0.05	-4.19	8.88e-05
rs7860448	cg22572277	-0.05	-4.19	8.88e-05
rs4978392	cg22572277	-0.05	-4.19	8.88e-05
rs10817492	cg06809438	0.05	5.35	1.33e-06
rs12378801	cg06809438	0.05	5.35	1.33e-06
rs308495	cg08167410	-0.14	-4.73	1.33e-05
rs10985244	cg24505117	0.04	4.04	0.00014919
rs7849778	cg24505117	0.04	4.54	2.62e-05
rs7854285	cg13780516	0.04	5.14	2.93e-06
rs7875928	cg04796432	-0.09	-5.53	6.85e-07
rs36095630	cg27334928	0.1	5.82	2.23e-07
rs972299	cg10997785	0.05	4.85	8.71e-06
rs12377943	cg09409181	0.06	5.29	1.69e-06
rs10817177	cg13713218	-0.1	-5.15	2.84e-06
rs10761133;rs796680889	cg14153681	0.13	5.58	5.67e-07
rs1969045	cg10400423	-0.06	-5.15	2.84e-06
rs72753548	cg11093459	-0.09	-5.87	1.83e-07
rs10820976	cg14631576	-0.06	-6	1.1e-07
rs9802506	cg14116294	-0.09	-7.18	1.04e-09
rs13297440	cg10400423	-0.06	-4.72	1.37e-05
rs7045260	cg12218330	0.03	4.18	9.23e-05
rs6478964	cg12218330	0.03	4.19	9.12e-05
rs3739794	cg14153061	0.04	5.44	9.49e-07
rs3750358	cg15891603	-0.02	-5.24	2.07e-06
rs10120039	cg14219918	0.06	5.8	2.44e-07
rs10435890	cg24863559	0.09	5.28	1.73e-06
rs62569716	cg24562906	-0.09	-8.08	2.85e-11
rs1935372	cg17794750	0.08	4.13	0.000111081
rs12376596	cg11299543	-0.07	-5.17	2.64e-06
rs10811428	cg27396293	0.04	4.53	2.74e-05
rs10819806	cg07180656	0.07	6.16	6.05e-08
rs10760738	cg07180656	0.07	6.16	6.05e-08
rs12347266	cg05729185	-0.05	-5.29	1.7e-06
rs1165012	cg13555662	-0.04	-6.34	2.95e-08
rs2427996	cg11605394	-0.04	-5.9	1.67e-07
rs2553213	cg05186787	-0.12	-6.41	2.26e-08
rs786597	cg05186787	-0.12	-6.41	2.26e-08
rs12684980	cg24758794	0.04	4.35	5.19e-05
rs3739567	cg15282417	0.09	4.61	2.05e-05
rs4878102	cg10518911	-0.06	-5.74	3.09e-07
rs10739660	cg10997785	0.05	4.66	1.72e-05
rs7856303	cg10997785	0.05	4.66	1.72e-05
rs7037690	cg07116010	0.08	4.41	4.18e-05
rs10979041	cg13140220	0.04	5.15	2.84e-06
rs4917347	cg13941235	0.06	4.24	7.58e-05
rs2270746	cg10400423	-0.06	-4.81	9.94e-06
rs10818491	cg09419670	-0.13	-4.82	9.82e-06
rs7865707	cg04796432	-0.08	-4.9	7.3e-06
rs10761134	cg14153681	0.13	5.7	3.59e-07
rs10992158	cg17920936	-0.08	-6.09	7.95e-08
rs10869478	cg14115807	0.05	3.98	0.000183894
rs533477	cg13555662	-0.04	-6.34	3e-08
rs4962241	cg08709962	-0.07	-5.38	1.2e-06
rs73544394	cg03090869	0.08	3.7	0.000462429
rs73544396	cg03090869	0.08	3.7	0.000462429
rs7045380	cg04796432	-0.09	-5.63	4.6e-07
rs2808525	cg09842314	-0.11	-6.45	1.89e-08
rs4836987	cg14219918	-0.06	-5.84	2.08e-07
rs4878737	cg02830496	-0.06	-3.22	0.00201303
rs13283284	cg14219918	-0.06	-5.8	2.4e-07
rs2080560	cg13946341	-0.04	-4.28	6.5e-05
rs12339980	cg14219918	-0.06	-5.85	2.02e-07
rs10739650	cg14219918	-0.06	-5.85	2.02e-07
rs62579879	cg13435263	0.05	4.69	1.55e-05
rs1928998	cg21283823	0.07	6.13	6.83e-08
rs944322	cg21283823	0.07	6.13	6.83e-08
rs7031002	cg14161821	0.04	4.09	0.000125221
rs34071757	cg13512951	-0.05	-5.54	6.56e-07
rs3761854	cg08151264	0.03	4.79	1.07e-05
rs1854703	cg22713460	0.11	3.52	0.000815539
rs4524900	cg14219918	-0.06	-5.84	2.08e-07
rs4836985	cg14219918	-0.06	-5.83	2.14e-07
rs10818983	cg14219918	-0.06	-5.83	2.14e-07
rs10986391	cg14219918	-0.06	-5.83	2.14e-07
rs56077563	cg17794750	0.08	4.32	5.7e-05
rs10981324	cg17794750	0.08	4.32	5.7e-05
rs10217329	cg17794750	0.08	4.32	5.7e-05
rs10817300	cg17794750	0.08	4.32	5.7e-05
rs4433262	cg17794750	0.08	4.32	5.7e-05
rs9299202	cg17794750	0.08	4.32	5.7e-05
rs10759542	cg17794750	0.08	4.32	5.7e-05
rs10817306	cg17794750	0.08	4.32	5.7e-05
rs10739337	cg17794750	0.08	4.32	5.7e-05
rs10116404	cg17794750	0.08	4.32	5.7e-05
rs7020002	cg17794750	0.08	4.32	5.7e-05
rs7020144	cg17794750	0.08	4.32	5.7e-05
rs10759547	cg17794750	0.08	4.32	5.7e-05
rs7026287	cg17794750	0.08	4.32	5.7e-05
rs7023087	cg17794750	0.08	4.32	5.7e-05
rs7038353	cg17794750	0.08	4.32	5.7e-05
rs7868052	cg17794750	0.08	4.32	5.7e-05
rs7854904	cg17794750	0.08	4.32	5.7e-05
rs7868295	cg17794750	0.08	4.32	5.7e-05
rs7868312	cg17794750	0.08	4.32	5.7e-05
rs7855385	cg17794750	0.08	4.32	5.7e-05
rs4507886	cg17794750	0.08	4.32	5.7e-05
rs10981362	cg17794750	0.08	4.32	5.7e-05
rs7875296	cg17794750	0.08	4.32	5.7e-05
rs7863530	cg17794750	0.08	4.32	5.7e-05
rs36174943	cg17794750	0.08	4.32	5.7e-05
rs36132060	cg17794750	0.08	4.32	5.7e-05
rs4437755	cg17794750	0.08	4.32	5.7e-05
rs4524907	cg17794750	0.08	4.32	5.7e-05
rs6478043	cg17794750	0.08	4.32	5.7e-05
rs6478044	cg17794750	0.08	4.32	5.7e-05
rs7850473	cg17794750	0.08	4.32	5.7e-05
rs4743067	cg17794750	0.08	4.32	5.7e-05
rs6478048	cg17794750	0.08	4.32	5.7e-05
rs3953688	cg17794750	0.08	4.32	5.7e-05
rs2888960	cg17794750	0.08	4.32	5.7e-05
rs7860264	cg17794750	0.08	4.32	5.7e-05
rs6478051	cg17794750	0.08	4.32	5.7e-05
rs10115798	cg17794750	0.08	4.32	5.7e-05
rs7033212	cg17794750	0.08	4.32	5.7e-05
rs7033480	cg17794750	0.08	4.32	5.7e-05
rs7033642	cg17794750	0.08	4.32	5.7e-05
rs7023174	cg17794750	0.08	4.32	5.7e-05
rs7042415	cg17794750	0.08	4.32	5.7e-05
rs10739365	cg17794750	0.08	4.32	5.7e-05
rs4615708	cg17794750	0.08	4.32	5.7e-05
rs6478054	cg17794750	0.08	4.32	5.7e-05
rs3994559	cg17794750	0.08	4.32	5.7e-05
rs6478055	cg17794750	0.08	4.32	5.7e-05
rs7867330	cg17794750	0.08	4.32	5.7e-05
rs10817361	cg17794750	0.08	4.32	5.7e-05
rs3994561	cg17794750	0.08	4.32	5.7e-05
rs3994562	cg17794750	0.08	4.32	5.7e-05
rs6478059	cg17794750	0.08	4.32	5.7e-05
rs2859564	cg17794750	0.08	4.32	5.7e-05
rs2255135	cg17794750	0.08	4.32	5.7e-05
rs2255139	cg17794750	0.08	4.32	5.7e-05
rs2255244	cg17794750	0.08	4.32	5.7e-05
rs2818236	cg17794750	0.08	4.32	5.7e-05
rs2795370	cg17794750	0.08	4.32	5.7e-05
rs2795369	cg17794750	0.08	4.32	5.7e-05
rs2487875	cg17794750	0.08	4.32	5.7e-05
rs2795366	cg17794750	0.08	4.32	5.7e-05
rs2818237	cg17794750	0.08	4.32	5.7e-05
rs2795363	cg17794750	0.08	4.32	5.7e-05
rs2818240	cg17794750	0.08	4.32	5.7e-05
rs2493444	cg17794750	0.08	4.32	5.7e-05
rs2487874	cg17794750	0.08	4.32	5.7e-05
rs2818241	cg17794750	0.08	4.32	5.7e-05
rs2818242	cg17794750	0.08	4.32	5.7e-05
rs9409139	cg17794750	0.08	4.32	5.7e-05
rs9408859	cg17794750	0.08	4.32	5.7e-05
rs2615144	cg17794750	0.08	4.32	5.7e-05
rs2818244	cg17794750	0.08	4.32	5.7e-05
rs2447288	cg17794750	0.08	4.32	5.7e-05
rs2502646	cg17794750	0.08	4.32	5.7e-05
rs2447289	cg17794750	0.08	4.32	5.7e-05
rs2447290	cg17794750	0.08	4.32	5.7e-05
rs1462092	cg17794750	0.08	4.32	5.7e-05
rs10981528	cg17794750	0.08	4.32	5.7e-05
rs10759605	cg17794750	0.08	4.32	5.7e-05
rs10981537	cg17794750	0.08	4.32	5.7e-05
rs12683119	cg17794750	0.08	4.32	5.7e-05
rs2401382	cg17794750	0.08	4.32	5.7e-05
rs725229	cg17794750	0.08	4.32	5.7e-05
rs725228	cg17794750	0.08	4.32	5.7e-05
rs10759610	cg17794750	0.08	4.32	5.7e-05
rs7047721	cg14294859	0.11	5.54	6.46e-07
rs4330779	cg20969225	0.06	4.49	3.15e-05
rs2501553	cg25384157	-0.04	-5.14	2.93e-06
rs3857984	cg14511652	0.04	4.56	2.46e-05
rs10989135	cg24365551	0.05	4.23	7.89e-05
rs10117638	cg14153061	0.04	6.05	9.21e-08
rs700968	cg22975387	0.06	4.29	6.35e-05
rs869862	cg13941235	0.06	4.24	7.58e-05
rs7467352	cg22169467	-0.2	-5.44	9.53e-07
rs11145460	cg22169467	-0.2	-5.44	9.53e-07
rs11145463	cg22169467	-0.2	-5.44	9.53e-07
rs10760370	cg25612362	-0.07	-5.58	5.63e-07
rs3764435	cg22154765	-0.05	-2.03	0.0471473
rs7047946	cg08241360	-0.09	-5.47	8.49e-07
rs306797;rs199790291;rs773519556	cg24863559	-0.09	-5.02	4.56e-06
rs10992135	cg14153681	0.15	7.2	9.8e-10
rs1535754	cg14631576	-0.06	-6.03	9.86e-08
rs10117627	cg14631576	-0.06	-6.03	9.86e-08
rs10761158	cg14631576	-0.06	-6.03	9.86e-08
rs518150	cg13555662	0.03	4.58	2.3e-05
rs112906036	cg13443165	-0.1	-5.63	4.64e-07
rs7851774	cg02830496	-0.06	-2.95	0.00447604
rs6478629	cg18963032	0.03	4.91	7.01e-06
rs2428103	cg11605394	-0.04	-6.32	3.17e-08
rs13298277	cg14192188	0.05	5.21	2.3e-06
rs7018960	cg10689784	0.06	5.48	8.37e-07
rs3905385	cg17920936	-0.08	-6.01	1.08e-07
rs6478680	cg25612362	-0.08	-5.64	4.51e-07
rs4838201	cg25612362	-0.08	-5.64	4.51e-07
rs4838202	cg25612362	-0.08	-5.64	4.51e-07
rs10817492	cg17794750	0.08	4.32	5.7e-05
rs12378801	cg17794750	0.08	4.32	5.7e-05
rs306773	cg24505117	0.05	4.69	1.57e-05
rs2296669	cg14631576	-0.09	-8.49	5.65e-12
rs12344345	cg14503395	-0.15	-6.62	9.6e-09
rs9650741	cg25935911	0.06	6.05	9.33e-08
rs563132	cg08167410	-0.17	-6.27	3.84e-08
rs10989207	cg07180656	0.07	6	1.11e-07
rs10967468	cg09084510	0.07	5.13	3.05e-06
rs4743182	cg13704599	0.05	4.36	4.98e-05
rs9608	cg05293216	0.06	2.96	0.0043504
rs10979428	cg15577750	0.03	3.45	0.00100814
rs9969702	cg13837146	0.08	3.72	0.00042907
rs7029360	cg24863559	0.1	5.46	8.89e-07
rs4314715	cg24863559	0.09	5.57	5.76e-07
rs4077202	cg24863559	0.09	5.57	5.76e-07
rs4077201	cg24863559	0.09	5.57	5.76e-07
rs10967467	cg09084510	0.07	5.02	4.63e-06
rs4979630	cg14255237	-0.14	-7.06	1.7e-09
rs12553054	cg02838492	-0.07	-5.63	4.63e-07
rs1322255	cg00790177	0.05	3.06	0.00326236
rs944358	cg22572277	-0.04	-4.08	0.000131472
rs7019250	cg22154765	-0.07	-4.03	0.000154279
rs60768084	cg20353750	-0.05	-4.5	3.07e-05
rs17417696	cg24505117	0.04	4.54	2.62e-05
rs7041358	cg11543899	-0.09	-4.94	6.22e-06
rs10821017	cg02683305	-0.04	-4.49	3.19e-05
rs4421408	cg22169467	-0.2	-5.4	1.1e-06
rs7038154	cg14161821	0.04	4.15	0.000103505
rs4574	cg13512951	-0.04	-5.37	1.26e-06
rs7039193	cg25612362	-0.08	-5.64	4.51e-07
rs7874367	cg25612362	-0.08	-5.64	4.51e-07
rs756095767;rs796481282;rs7855453;rs386737461;rs796259653;rs57285151	cg18412092	-0.07	-5.73	3.22e-07
rs10758327	cg13196143	-0.03	-4.51	2.97e-05
rs2236293	cg13196143	-0.03	-4.51	2.97e-05
rs353505	cg21213111	0.01	4.2	8.8e-05
rs6478014	cg17794750	0.08	4.32	5.7e-05
rs6478019	cg17794750	0.08	4.32	5.7e-05
rs4837867	cg08151264	0.04	4.44	3.83e-05
rs4287007	cg22154765	-0.07	-3.86	0.000273508
rs448096	cg14215970	0.03	4.53	2.73e-05
rs2793265	cg14215970	0.03	4.53	2.73e-05
rs2793267	cg14215970	0.03	4.53	2.73e-05
rs374251633	cg13980266	-0.03	-6.03	9.77e-08
rs7040526	cg05514971	0.03	5.02	4.65e-06
rs11141881	cg10518911	-0.06	-5.71	3.46e-07
rs11141882	cg10518911	-0.06	-5.71	3.46e-07
rs7866180	cg10518911	-0.06	-5.71	3.46e-07
rs7855623	cg10518911	-0.06	-5.71	3.46e-07
rs7855635	cg10518911	-0.06	-5.71	3.46e-07
rs10115290	cg14631576	-0.06	-6.03	9.86e-08
rs56176882	cg22560325	-0.04	-3.89	0.000245858
rs12552682	cg22560325	-0.04	-3.89	0.000245858
rs78000226	cg22560325	-0.04	-3.89	0.000245858
rs10992347	cg14631576	-0.06	-5.91	1.58e-07
rs4836988	cg14219918	-0.06	-5.34	1.42e-06
rs2017536	cg09586646	-0.06	-5.69	3.75e-07
rs4836831	cg09586646	-0.06	-5.69	3.75e-07
rs4836984	cg14219918	-0.06	-5.35	1.34e-06
rs741917	cg10689784	0.08	4.93	6.53e-06
rs13295959;rs55901736;rs57053693	cg22154765	-0.07	-3.78	0.000360123
rs10760295	cg18963032	0.03	4.89	7.5e-06
rs1369053	cg09084510	0.07	5.41	1.06e-06
rs35387949	cg13519106	-0.05	-3.47	0.000961713
rs13291306	cg10400423	-0.06	-4.61	2.08e-05
rs11791806	cg05185565	-0.03	-3.32	0.00153324
rs7047254	cg14294859	0.11	5.28	1.76e-06
rs10759577	cg11203771	-0.06	-4.48	3.27e-05
rs7855000	cg12219752	0.05	3.03	0.00351708
rs2066829	cg13456470	0.06	4.61	2.03e-05
rs75554811	cg22154765	-0.07	-3.73	0.000417011
rs10980779	cg24562906	-0.09	-6.5	1.59e-08
rs7022938	cg14161821	0.04	4.15	0.000103505
rs10975912	cg14161821	0.04	4.15	0.000103505
rs1994803	cg15577750	-0.04	-4.15	0.000104528
rs11141885	cg10518911	-0.06	-5.74	3.09e-07
rs4878101	cg10518911	-0.06	-5.74	3.09e-07
rs7020518	cg10518911	-0.06	-5.74	3.09e-07
rs10760116	cg09586646	-0.06	-5.43	9.91e-07
rs10121021	cg22169467	-0.19	-5.18	2.57e-06
rs12682883	cg26641130	-0.08	-4.59	2.25e-05
rs112633340	cg26641130	-0.08	-4.59	2.25e-05
rs72754287	cg26641130	-0.08	-4.59	2.25e-05
rs72754288	cg26641130	-0.08	-4.59	2.25e-05
rs60565396	cg26641130	-0.08	-4.59	2.25e-05
rs7028950	cg16868317	0.04	4.02	0.000161324
rs4978746	cg18412092	-0.06	-5.27	1.82e-06
rs1478058	cg16868317	0.04	4.11	0.000116978
rs359577	cg10997785	0.05	4.9	7.21e-06
rs2416949	cg14219918	-0.06	-5.34	1.42e-06
rs4742683	cg17794750	0.08	4.3	6.14e-05
rs2995821	cg03883921	-0.09	-4.86	8.32e-06
rs10979431	cg15577750	-0.04	-4.14	0.000108328
rs4567117	cg15577750	-0.04	-4.14	0.000108328
rs10781101	cg22154765	-0.07	-3.78	0.000360123
rs7035289	cg22154765	-0.07	-3.78	0.000360123
rs11793598	cg15282417	0.09	4.57	2.34e-05
rs9696909	cg15282417	0.09	4.57	2.34e-05
rs4876990	cg00306063	-0.01	-2.26	0.0270559
rs10979540	cg13837146	0.12	4.62	1.96e-05
rs12344878	cg13837146	0.12	4.62	1.96e-05
rs10979543	cg13837146	0.12	4.62	1.96e-05
rs10760374	cg05587038	-0.05	-5.38	1.2e-06
rs644234	cg11698867	0.02	5.43	1.02e-06
rs494242	cg11698867	0.02	5.43	1.02e-06
rs13298660	cg03328727	0.11	5.75	2.9e-07
rs2589618	cg22154765	0.07	3.08	0.0031114
rs13302027	cg09419670	-0.15	-5.45	9.38e-07
rs1359328	cg09419670	-0.15	-6.28	3.78e-08
rs10984520	cg25935911	0.06	6.42	2.15e-08
rs11793940	cg25935911	0.06	6.42	2.15e-08
rs501963	cg10997785	0.05	4.9	7.21e-06
rs4472582	cg22154765	-0.07	-3.76	0.000381277
rs4637913	cg22154765	-0.07	-3.76	0.000381277
rs2008346	cg13555662	0.03	4.12	0.000113244
rs10819815	cg10623728	0.04	5.13	3.03e-06
rs10868627	cg10518911	-0.06	-5.68	3.9e-07
rs10868628	cg10518911	-0.06	-5.68	3.9e-07
rs4512437	cg07180656	0.07	6.09	7.71e-08
rs78440401	cg16453157	0.05	3.47	0.000960186
rs77543987	cg16453157	0.05	3.47	0.000960186
rs74728780	cg16453157	0.05	3.47	0.000960186
rs61447474	cg16453157	0.05	3.47	0.000960186
rs16927327	cg16453157	0.05	3.47	0.000960186
rs55696826	cg16453157	0.05	3.47	0.000960186
rs1434480	cg09084510	0.07	5.19	2.46e-06
rs7027640	cg22154765	-0.07	-3.78	0.000360123
rs7040305	cg22154765	-0.07	-3.78	0.000360123
rs10978615	cg16713094	-0.02	-2.72	0.00855467
rs2297814	cg03481131	0.05	3.95	0.000199661
rs7047367	cg17794750	0.08	4.32	5.7e-05
rs7875158	cg17794750	0.08	4.32	5.7e-05
rs7036964	cg17794750	0.08	4.32	5.7e-05
rs10217229	cg17794750	0.08	4.32	5.7e-05
rs72760249	cg13364650	-0.13	-5.39	1.16e-06
rs11265808	cg05769499	-0.08	-4.64	1.83e-05
rs4978369	cg18412092	-0.06	-5.24	2.04e-06
rs4978745	cg18412092	-0.06	-5.24	2.04e-06
rs4836980	cg14219918	-0.06	-5.37	1.24e-06
rs7038292	cg01400671	0.1	6.05	9.28e-08
rs2008677	cg02143465	0.06	4.49	3.18e-05
rs7041088	cg20969225	0.06	4.49	3.15e-05
rs2236291	cg13196143	-0.03	-4.51	2.97e-05
rs4880169	cg13510360	0.1	5.27	1.84e-06
rs12554731	cg04796432	-0.09	-5.63	4.7e-07
rs7021443	cg10518911	-0.06	-5.71	3.46e-07
rs7021866	cg10518911	-0.06	-5.71	3.46e-07
rs10868626	cg10518911	-0.06	-5.71	3.46e-07
rs10868629	cg10518911	-0.06	-5.71	3.46e-07
rs10868630	cg10518911	-0.06	-5.71	3.46e-07
rs10813826	cg14286514	0.06	4.66	1.74e-05
rs72754293	cg26641130	-0.08	-4.59	2.23e-05
rs10967477	cg09084510	0.07	5.54	6.56e-07
rs16931689	cg05185565	-0.03	-3.41	0.00113221
rs35292572	cg05185565	-0.03	-3.41	0.00113221
rs2150199	cg13071082	0.07	6.2	5.16e-08
rs4742272	cg14161821	0.04	4.23	7.8e-05
rs4744110	cg17920936	-0.06	-4.61	2.04e-05
rs10975135	cg11299543	-0.07	-5.02	4.71e-06
rs6478121	cg02509894	-0.04	-4.52	2.81e-05
rs4836981	cg05587038	-0.05	-5.39	1.16e-06
rs4837841	cg08151264	0.03	4.79	1.07e-05
rs4838206	cg14219918	-0.06	-5.8	2.4e-07
rs141542925	cg16713094	-0.02	-2.7	0.00891714
rs35216191	cg04299914	0.05	4.23	7.89e-05
rs1935372	cg06809438	0.05	4.75	1.26e-05
rs10984375	cg11093459	-0.09	-6.18	5.41e-08
rs41309980	cg13510360	0.1	5.36	1.31e-06
rs4532699	cg03883921	-0.09	-4.84	8.89e-06
rs17199294	cg01219179	0.05	4.13	0.00011117
rs17199301	cg01219179	0.05	4.13	0.00011117
rs531480	cg13555662	-0.04	-6.34	3e-08
rs11144194	cg14115807	0.06	5.16	2.78e-06
rs10780527	cg22713460	0.1	3.48	0.000924122
rs2296262	cg03481131	0.05	3.87	0.000261215
rs1462086	cg17794750	0.08	4.32	5.7e-05
rs62552197	cg06332058	0.08	4.1	0.000123405
rs881172	cg02509894	-0.04	-4.51	2.94e-05
rs78211581	cg00944626	-0.01	-3.77	0.00036438
rs11145484	cg22169467	-0.2	-5.38	1.2e-06
rs6597614	cg12020464	-0.06	-5.84	2.09e-07
rs1411156	cg00306063	-0.01	-2.3	0.0251286
rs113025666	cg10199272	0.06	5.57	5.75e-07
rs10817217	cg00790177	0.05	3.06	0.00325818
rs67780079	cg00790177	0.05	3.06	0.00325818
rs1800866	cg05185565	-0.03	-3.32	0.00153324
rs716439	cg26641130	-0.08	-4.59	2.23e-05
rs12554892	cg26641130	-0.08	-4.59	2.23e-05
rs7026094	cg26641130	-0.08	-4.59	2.23e-05
rs60403327	cg26641130	-0.08	-4.59	2.23e-05
rs72756219	cg26641130	-0.08	-4.59	2.23e-05
rs10217141	cg05587038	-0.05	-5.34	1.41e-06
rs10780858	cg10518911	-0.06	-5.71	3.46e-07
rs2447287	cg17794750	0.08	4.23	7.81e-05
rs1810819	cg03052183	0.06	5.98	1.18e-07
rs381180	cg10997785	0.05	4.99	5.17e-06
rs10818980	cg05587038	-0.05	-5.34	1.41e-06
rs867366	cg12219752	0.05	3.03	0.00351708
rs803924	cg24998347	0.05	4.09	0.000124555
rs803926	cg24998347	0.05	4.09	0.000124555
rs809171	cg24998347	0.05	4.09	0.000124555
rs76522179	cg16453157	0.05	3.47	0.000960186
rs77838820	cg16453157	0.05	3.47	0.000960186
rs77421770	cg16453157	0.05	3.47	0.000960186
rs13289000	cg09084510	0.07	5.3	1.6e-06
rs10759852	cg24998347	0.07	5.81	2.35e-07
rs2900177	cg14255062	-0.07	-6.98	2.34e-09
rs10758323	cg13196143	-0.04	-5.45	9.12e-07
rs7037432	cg22572277	-0.05	-4.2	8.81e-05
rs2648318	cg14078157	-0.05	-4.13	0.000112125
rs62564595	cg14153681	0.14	6.78	5.14e-09
rs6479375	cg14153681	0.14	6.78	5.14e-09
rs7859331	cg14153681	0.14	6.78	5.14e-09
rs10972406	cg15271616	0.05	6.28	3.77e-08
rs12377464	cg09084510	0.07	5.26	1.89e-06
rs10117995	cg10400423	-0.06	-4.75	1.24e-05
rs953812	cg22169467	-0.2	-5.38	1.2e-06
rs1416738	cg22169467	-0.2	-5.38	1.2e-06
rs7860124	cg22169467	-0.2	-5.38	1.2e-06
rs13301644	cg22169467	-0.2	-5.38	1.2e-06
rs7024540	cg22169467	-0.2	-5.38	1.2e-06
rs77160077	cg14153681	0.14	5.32	1.5e-06
rs72754217	cg26641130	-0.08	-4.59	2.25e-05
rs7022286	cg26641130	-0.08	-4.59	2.25e-05
rs72754224	cg26641130	-0.08	-4.59	2.25e-05
rs8176689	cg22535403	-0.08	-4.39	4.51e-05
rs6478671	cg05587038	-0.05	-5.32	1.5e-06
rs980139	cg04299914	0.05	4.11	0.000116535
rs3814127	cg15282417	0.07	3.68	0.000497467
rs584040	cg05293216	0.05	2.98	0.00408777
rs1886124	cg01786973	-0.07	-4.71	1.46e-05
rs9697091	cg24998347	0.05	4.09	0.00012831
rs9722391	cg14334460	0.06	5.84	2.08e-07
rs4398987	cg07180656	0.07	6.16	6.05e-08
rs13292976	cg00232160	0.03	4.02	0.000162245
rs10817688	cg09409181	0.05	4.38	4.61e-05
rs4472590	cg24998347	0.05	4.09	0.000124555
rs13295668	cg09084510	0.07	5.77	2.74e-07
rs7028789	cg15577750	-0.05	-4.4	4.3e-05
rs9695714	cg27396293	0.04	3.96	0.000196188
rs2004354	cg14255062	-0.06	-6.95	2.58e-09
rs747819	cg14255062	-0.06	-6.95	2.58e-09
rs735110	cg14255062	-0.06	-6.95	2.58e-09
rs55724065	cg01606801	0.06	4.12	0.000115648
rs7020669	cg10518911	-0.06	-5.74	3.09e-07
rs12238115	cg27396293	0.04	3.38	0.00127035
rs2073826	cg22535403	-0.08	-4.39	4.51e-05
rs2802383	cg08291335	-0.05	-2.93	0.00480532
rs13287726	cg08709962	-0.07	-5.19	2.5e-06
rs67499662	cg08709962	-0.07	-5.19	2.5e-06
rs4962227	cg08709962	-0.07	-5.19	2.5e-06
rs11137155	cg08709962	-0.07	-5.19	2.5e-06
rs2604271	cg14282114	0.11	5.12	3.15e-06
rs3780197	cg13512951	-0.04	-5.23	2.14e-06
rs386734490;rs780441483;rs60633249	cg25830530	0.12	5.19	2.46e-06
rs4878651	cg25830530	0.12	5.19	2.46e-06
rs35904334	cg08151264	0.04	4.73	1.34e-05
rs10760178	cg08151264	0.04	4.73	1.34e-05
rs1023731	cg24505117	0.04	4.05	0.000145738
rs13296355	cg11203771	0.1	4.17	9.66e-05
rs34181069	cg11203771	0.1	4.17	9.66e-05
rs62567355	cg11203771	0.1	4.17	9.66e-05
rs7045644	cg26641130	-0.08	-4.54	2.63e-05
rs72754291	cg26641130	-0.08	-4.54	2.63e-05
rs62565678	cg17920936	-0.08	-5.53	6.8e-07
rs4838153	cg16453157	0.05	3.47	0.000960186
rs4979642	cg21197594	0.04	5.06	4.03e-06
rs12349161	cg14365564	0.04	3.96	0.000194706
rs11137145	cg08709962	-0.07	-5.38	1.2e-06
rs4979630	cg13717350	-0.11	-6.51	1.53e-08
rs11790683	cg15271616	0.06	5.48	8.26e-07
rs1870859	cg17794750	0.08	4.32	5.7e-05
rs2061635	cg17794750	0.08	4.32	5.7e-05
rs1558408	cg24342814	0.03	3.1	0.00291805
rs11137157	cg08709962	-0.07	-5.19	2.5e-06
rs13286765	cg08709962	-0.07	-5.19	2.5e-06
rs11137158	cg08709962	-0.07	-5.19	2.5e-06
rs4880193	cg06468863	0.01	5.01	4.83e-06
rs2525080	cg08291335	0.06	3.56	0.00071917
rs4879682	cg06923651	0.06	5.22	2.24e-06
rs4291386	cg03090869	0.07	3.29	0.0016423
rs10116320	cg07180656	0.07	6.12	7.08e-08
rs4838194	cg14219918	-0.05	-4.28	6.52e-05
rs10121431	cg24342814	0.03	3.05	0.00332753
rs2309423;rs200638431	cg14282632	-0.03	-2.03	0.0463933
rs7031585	cg14161821	0.04	4.15	0.000103505
rs10988590	cg24342814	0.03	3.22	0.00205396
rs6478945	cg24342814	0.03	3.22	0.00205396
rs4837467	cg24342814	0.03	3.22	0.00205396
rs7048917	cg24342814	0.03	3.22	0.00205396
rs2025231	cg24342814	0.03	3.22	0.00205396
rs11137142	cg08709962	-0.07	-5.38	1.2e-06
rs62563493	cg10518911	-0.06	-5.71	3.46e-07
rs10761163	cg14631576	-0.08	-7.97	4.48e-11
rs62572543	cg14631576	-0.08	-7.97	4.48e-11
rs62567925	cg14153681	0.14	5.36	1.31e-06
rs636033	cg10997785	0.05	4.82	9.59e-06
rs606594	cg10997785	0.05	4.82	9.59e-06
rs12057073	cg10997785	0.05	4.82	9.59e-06
rs9792423	cg06843131	-0.05	-4.86	8.48e-06
rs10117262	cg26520847	-0.05	-3.63	0.000580768
rs3739936	cg27396293	0.04	3.46	0.000971683
rs1919101	cg14153681	0.14	4.97	5.61e-06
rs10868684	cg01400671	0.1	6.05	9.28e-08
rs1759438	cg10997785	0.05	4.85	8.56e-06
rs56263613	cg26641130	-0.08	-4.76	1.22e-05
rs11137194	cg21197594	0.04	5.64	4.51e-07
rs17400224	cg14192188	0.05	5.18	2.59e-06
rs3954946	cg16246284	0.06	4.14	0.000107061
rs10985237	cg24505117	0.04	4.54	2.69e-05
rs2821441	cg14161821	0.03	3.41	0.00116445
rs10820916	cg04719926	-0.05	-6.67	8.07e-09
rs4838054	cg14503395	-0.1	-5.45	9.32e-07
rs10986629	cg10997785	-0.05	-4.85	8.56e-06
rs10975135	cg04796432	-0.09	-5.09	3.56e-06
rs488539;rs71482264;rs199921965	cg13555662	-0.04	-6.34	3e-08
rs10983311	cg01990027	0.04	3.11	0.00285995
rs9775431	cg08167410	-0.13	-4.33	5.47e-05
rs10973226	cg08167410	-0.13	-4.33	5.47e-05
rs7851239	cg08167410	-0.13	-4.33	5.47e-05
rs12337316	cg08167410	-0.13	-4.33	5.47e-05
rs10985102	cg09419670	-0.13	-4.82	9.58e-06
rs881375	cg09419670	-0.13	-4.5	3.01e-05
rs3896096	cg10400423	-0.06	-4.6	2.16e-05
rs7868870	cg24342814	0.03	3.22	0.00201627
rs10819597	cg24342814	0.03	3.22	0.00201627
rs2109625	cg24342814	0.03	3.22	0.00201627
rs7031068	cg24342814	0.03	3.22	0.00201627
rs2277196	cg24342814	0.03	3.22	0.00201627
rs2282020	cg08709962	-0.07	-5.19	2.5e-06
rs3747498	cg04399443	-0.13	-3.86	0.000272142
rs1930778	cg09419670	-0.12	-4.17	9.74e-05
rs10760118	cg09419670	-0.12	-4.17	9.74e-05
rs10985285	cg24505117	0.05	4.86	8.22e-06
rs9411368	cg12020464	-0.07	-5.82	2.26e-07
rs2073827	cg22535403	-0.08	-4.39	4.51e-05
rs76474240	cg26520847	-0.05	-3.61	0.000616652
rs62575617	cg26520847	-0.05	-3.61	0.000616652
rs34679902	cg26520847	-0.05	-3.61	0.000616652
rs7873320	cg15577750	-0.05	-4.52	2.87e-05
rs1556951	cg15577750	-0.05	-4.52	2.87e-05
rs1348383	cg04299914	0.05	3.97	0.000186587
rs12340324	cg26174004	-0.12	-4.17	9.69e-05
rs2900189	cg24505117	0.05	4.87	8.12e-06
rs10985293	cg24505117	0.05	4.87	8.12e-06
rs10818563	cg24505117	0.05	4.87	8.12e-06
rs10818564	cg24505117	0.05	4.87	8.12e-06
rs10116317	cg24505117	0.05	4.87	8.12e-06
rs10116261	cg24505117	0.05	4.87	8.12e-06
rs7019591	cg24505117	0.05	4.87	8.12e-06
rs11137192	cg21197594	0.04	5.08	3.78e-06
rs337557	cg11608038	0.06	5.47	8.41e-07
rs12349161	cg13780516	0.04	4.71	1.45e-05
rs2039144	cg08151264	0.04	4.47	3.38e-05
rs306762	cg08151264	0.04	4.47	3.38e-05
rs9299275	cg13780516	0.04	4.71	1.45e-05
rs56127597	cg13780516	0.04	4.71	1.45e-05
rs10985264	cg13780516	0.04	4.71	1.45e-05
rs10818548	cg13780516	0.04	4.71	1.45e-05
rs10818549	cg13780516	0.04	4.71	1.45e-05
rs10818550	cg13780516	0.04	4.71	1.45e-05
rs10818551	cg13780516	0.04	4.71	1.45e-05
rs10818552	cg13780516	0.04	4.71	1.45e-05
rs10818553	cg13780516	0.04	4.71	1.45e-05
rs10985267	cg13780516	0.04	4.71	1.45e-05
rs9697129	cg15282417	0.08	4.17	9.64e-05
rs7852843	cg01786973	-0.08	-5.04	4.33e-06
rs2486449	cg14282632	-0.05	-3.87	0.000264636
rs10987625	cg06326800	-0.04	-3.55	0.00075149
rs595429	cg08291335	0.05	2.89	0.00530923
rs10781420	cg22169467	-0.19	-5.04	4.23e-06
rs11138173	cg01219179	0.06	4.46	3.56e-05
rs11185656	cg13941235	0.06	4.45	3.68e-05
rs11185657	cg13941235	0.06	4.45	3.68e-05
rs6559998	cg02143465	0.06	6.61	1e-08
rs3955234	cg27396293	0.04	4.31	5.89e-05
rs4836991	cg25612362	-0.08	-5.49	7.79e-07
rs542336	cg13753488	0.06	4.92	6.59e-06
rs573663	cg13753488	0.06	4.92	6.59e-06
rs1096495	cg06923651	0.05	4.95	6.07e-06
rs7018652	cg13555662	-0.04	-4.56	2.49e-05
rs7852078	cg14161821	0.04	4.32	5.71e-05
rs13302396	cg15577750	-0.05	-4.08	0.000131391
rs1994802	cg15577750	-0.04	-3.94	0.00021104
rs10985284	cg24505117	0.05	4.86	8.38e-06
rs10987888	cg14294859	0.1	4.73	1.32e-05
rs359585	cg10997785	0.05	4.82	9.49e-06
rs11788106	cg09586646	-0.06	-5.43	9.91e-07
rs11790421	cg15282417	0.09	5.01	4.76e-06
rs11790478	cg15282417	0.09	5.01	4.76e-06
rs1928482	cg18963032	0.03	4.83	9.18e-06
rs879070	cg18963032	0.03	4.83	9.18e-06
rs913783	cg18963032	0.03	4.83	9.18e-06
rs7857068	cg18963032	0.03	4.83	9.18e-06
rs1531440	cg04399443	-0.14	-4.25	7.41e-05
rs7044653	cg24505117	0.04	4.04	0.00014919
rs3118592	cg14335159	-0.13	-5.43	1.01e-06
rs506965	cg05186787	-0.11	-5.86	1.91e-07
rs796972131;rs56132278;rs67848346;rs778696914	cg24505117	0.04	4.04	0.00014919
rs2519081	cg08525107	-0.04	-5.71	3.41e-07
rs11137200	cg21197594	0.04	5.53	6.73e-07
rs10867058	cg21197594	0.04	5.53	6.73e-07
rs944141	cg11299543	-0.06	-4.98	5.45e-06
rs509090	cg13676220	-0.03	-4.04	0.000149177
rs10820967	cg14631576	-0.07	-6.52	1.43e-08
rs7852243	cg18963032	0.03	4.83	9.18e-06
rs4977604	cg27396293	0.04	3.77	0.000367526
rs11534237	cg15577750	0.04	3.45	0.00102603
rs10979449	cg15577750	0.04	3.45	0.00102603
rs13300272	cg15577750	0.04	3.45	0.00102603
rs10759299	cg15577750	0.04	3.45	0.00102603
rs11137141	cg08709962	-0.07	-5.38	1.2e-06
rs17346310	cg11093459	-0.07	-4.93	6.54e-06
rs67500034	cg11093459	-0.07	-4.93	6.54e-06
rs6475050	cg05681060	-0.05	-5.88	1.79e-07
rs57227738	cg07180656	0.07	6.16	6.05e-08
rs4529518	cg07180656	0.07	6.16	6.05e-08
rs1999148	cg18131921	-0.08	-4.44	3.8e-05
rs1999149	cg18131921	-0.08	-4.44	3.8e-05
rs10868598	cg18131921	-0.08	-4.44	3.8e-05
rs7027990	cg18131921	-0.08	-4.44	3.8e-05
rs7027784	cg18131921	-0.08	-4.44	3.8e-05
rs7341802	cg18131921	-0.08	-4.44	3.8e-05
rs11145857	cg24758794	0.04	4.35	5.19e-05
rs7848807	cg24758794	0.04	4.35	5.19e-05
rs12345308	cg24758794	0.04	4.35	5.19e-05
rs3747507	cg04399443	-0.14	-4.54	2.67e-05
rs6478741	cg15282417	0.09	4.78	1.14e-05
rs1320464	cg10608169	0.06	4.41	4.14e-05
rs58968983	cg13941235	0.06	4.45	3.68e-05
rs57688942	cg17920936	-0.08	-5.54	6.6e-07
rs1556950	cg15577750	-0.05	-4.73	1.34e-05
rs2900188	cg08151264	0.04	4.73	1.34e-05
rs12684797	cg00232160	0.03	4.03	0.000153878
rs386734284;rs4013910;rs66666706	cg14286514	0.07	5.3	1.62e-06
rs10814285	cg13196143	-0.04	-5.76	2.83e-07
rs10760500	cg03883921	-0.07	-3.31	0.00155639
rs722477	cg05587038	-0.05	-5.34	1.41e-06
rs7863383	cg00790177	-0.06	-3.87	0.000266348
rs4979036	cg00790177	-0.06	-3.87	0.000266348
rs1018555	cg00790177	-0.06	-3.87	0.000266348
rs2146047	cg02555883	-0.03	-3.53	0.000801588
rs538324	cg13555662	-0.04	-6.39	2.37e-08
rs80292333	cg16453157	0.05	3.61	0.000607786
rs4242701	cg22702243	0.08	4.89	7.51e-06
rs7875630	cg13946341	-0.03	-3.79	0.000348619
rs1965342	cg10400423	-0.06	-4.64	1.83e-05
rs35359899	cg14633052	0.05	4.87	8.01e-06
rs11791288	cg06326800	0.07	4.62	2.02e-05
rs11791717	cg06326800	0.07	4.62	2.02e-05
rs34183765	cg04399443	-0.14	-4.25	7.41e-05
rs4358894	cg00232160	0.03	4.05	0.000142437
rs66684257	cg08167410	-0.13	-4.37	4.86e-05
rs370543081;rs374005461;rs56087923;rs71499214;rs111427665	cg24342814	0.03	3.22	0.00201627
rs761405568;rs13299079	cg15577750	0.04	3.41	0.00116211
rs7026893	cg17794750	0.08	4.26	7.09e-05
rs7865373	cg22169467	-0.2	-5.44	9.53e-07
rs684562	cg05381508	0.06	4.38	4.58e-05
rs622945	cg05381508	0.06	4.38	4.58e-05
rs637885	cg05381508	0.06	4.38	4.58e-05
rs7028790	cg15577750	-0.05	-4.44	3.75e-05
rs9410034	cg25384157	-0.04	-5.77	2.7e-07
rs10114912	cg14631576	-0.08	-8.06	3.08e-11
rs10114932	cg14631576	-0.08	-8.06	3.08e-11
rs7864461	cg00790177	-0.06	-4.15	0.000102155
rs7021895	cg17794750	0.08	4.14	0.000108086
rs1462086	cg06809438	0.05	5.35	1.33e-06
rs7021049	cg09419670	-0.13	-4.82	9.58e-06
rs10760130	cg09419670	-0.13	-4.82	9.58e-06
rs10821505	cg04299914	0.05	3.95	0.000201186
rs17093638	cg21243944	-0.04	-3.5	0.000866174
rs7048256	cg06326800	-0.04	-3.54	0.00076582
rs7027555	cg15577750	-0.04	-3.94	0.00021104
rs16907358	cg18436808	0.05	3.47	0.000961777
rs4744109	cg17920936	-0.06	-4.58	2.26e-05
rs359580	cg10997785	0.05	4.9	7.21e-06
rs10989212	cg07180656	0.08	6.39	2.4e-08
rs7851547	cg04796432	-0.09	-5.16	2.74e-06
rs7875928	cg11299543	-0.06	-4.99	5.26e-06
rs7466860	cg08151264	0.04	4.73	1.34e-05
rs7863333	cg20353750	-0.05	-4.2	8.83e-05
rs912171	cg20353750	-0.05	-4.2	8.83e-05
rs932701	cg20353750	-0.05	-4.2	8.83e-05
rs1570479	cg20353750	-0.05	-4.2	8.83e-05
rs11789373	cg25935911	0.06	6.05	9.33e-08
rs112292333	cg25935911	0.06	6.05	9.33e-08
rs10818306	cg25935911	0.06	6.05	9.33e-08
rs11790529	cg25935911	0.06	6.05	9.33e-08
rs9650742	cg25935911	0.06	6.05	9.33e-08
rs9650743	cg25935911	0.06	6.05	9.33e-08
rs10818307	cg25935911	0.06	6.05	9.33e-08
rs10491527	cg25935911	0.06	6.05	9.33e-08
rs9650744	cg25935911	0.06	6.05	9.33e-08
rs9650745	cg25935911	0.06	6.05	9.33e-08
rs9650719	cg25935911	0.06	6.05	9.33e-08
rs72763410	cg25935911	0.06	6.05	9.33e-08
rs17574025	cg25935911	0.06	6.05	9.33e-08
rs10984523	cg25935911	0.06	6.05	9.33e-08
rs11793358	cg25935911	0.06	6.05	9.33e-08
rs10984524	cg25935911	0.06	6.05	9.33e-08
rs12005105	cg25935911	0.06	6.05	9.33e-08
rs11999323	cg25935911	0.06	6.05	9.33e-08
rs11999719	cg25935911	0.06	6.05	9.33e-08
rs12001595	cg25935911	0.06	6.05	9.33e-08
rs72763411	cg25935911	0.06	6.05	9.33e-08
rs17636264	cg25935911	0.06	6.05	9.33e-08
rs4363270	cg25935911	0.06	6.05	9.33e-08
rs72763413	cg25935911	0.06	6.05	9.33e-08
rs17574227	cg25935911	0.06	6.05	9.33e-08
rs10984526	cg25935911	0.06	6.05	9.33e-08
rs10984527	cg25935911	0.06	6.05	9.33e-08
rs10818309	cg25935911	0.06	6.05	9.33e-08
rs12554440	cg14255062	-0.06	-6.39	2.46e-08
rs10964785	cg27396293	0.04	3.85	0.000282762
rs3739606	cg14631576	-0.06	-6.02	1.05e-07
rs2274748	cg14496753	-0.02	-6.52	1.46e-08
rs10758793	cg20353750	-0.05	-4.21	8.33e-05
rs9775054	cg20353750	-0.05	-4.21	8.33e-05
rs9407342	cg20353750	-0.05	-4.21	8.33e-05
rs9777147	cg20353750	-0.05	-4.21	8.33e-05
rs2361109	cg20353750	-0.05	-4.21	8.33e-05
rs6477090	cg20353750	-0.05	-4.21	8.33e-05
rs507403	cg05293216	0.04	2.85	0.00597201
rs72756239	cg26641130	-0.08	-4.59	2.23e-05
rs11137202	cg21197594	0.04	5.46	8.87e-07
rs2077776	cg13780516	0.04	4.71	1.45e-05
rs10448255	cg13780516	0.04	4.71	1.45e-05
rs4503171	cg13780516	0.04	4.71	1.45e-05
rs4475571	cg13780516	0.04	4.71	1.45e-05
rs10985262	cg13780516	0.04	4.71	1.45e-05
rs55955906	cg13780516	0.04	4.71	1.45e-05
rs7859317	cg13780516	0.04	4.71	1.45e-05
rs10818546	cg13780516	0.04	4.71	1.45e-05
rs10818547	cg13780516	0.04	4.71	1.45e-05
rs1330850	cg22572277	-0.05	-4.17	9.49e-05
rs4977860	cg27396293	0.04	3.98	0.000184252
rs554160	cg03883921	-0.07	-3.85	0.000278642
rs1339546	cg22169467	-0.2	-5.23	2.1e-06
rs10217120	cg22169467	-0.2	-5.23	2.1e-06
rs10217168	cg22169467	-0.2	-5.23	2.1e-06
rs10869975	cg22169467	-0.2	-5.23	2.1e-06
rs10869976	cg22169467	-0.2	-5.23	2.1e-06
rs10114369	cg22169467	-0.2	-5.23	2.1e-06
rs10115134	cg22169467	-0.2	-5.23	2.1e-06
rs10115283	cg22169467	-0.2	-5.23	2.1e-06
rs9314865	cg22169467	-0.2	-5.23	2.1e-06
rs2309424	cg22169467	-0.2	-5.23	2.1e-06
rs10814194	cg05293216	0.05	2.83	0.0062452
rs308498	cg08167410	-0.17	-6.06	8.67e-08
rs13287525	cg14078157	-0.04	-3.46	0.000982814
rs739844	cg05381508	0.06	4.38	4.58e-05
rs504082	cg05381508	0.06	4.38	4.58e-05
rs10987306	cg15282417	0.08	4.27	6.85e-05
rs10973797	cg05196454	-0.08	-5.36	1.31e-06
rs10972297	cg05293216	0.05	2.57	0.0126193
rs13285517	cg26520847	-0.05	-3.27	0.00173442
rs7030146	cg22169467	-0.2	-5.4	1.1e-06
rs2900179	cg09419670	-0.13	-4.9	7.33e-06
rs10760125	cg09419670	-0.13	-4.9	7.33e-06
rs9886724	cg09419670	-0.13	-4.9	7.33e-06
rs10739577	cg09419670	-0.13	-4.9	7.33e-06
rs10818486	cg09419670	-0.13	-4.9	7.33e-06
rs2416804	cg09419670	-0.13	-4.9	7.33e-06
rs6559516	cg12219752	-0.05	-3.07	0.00314707
rs10987295	cg15282417	0.08	4.38	4.66e-05
rs510984	cg13555662	-0.04	-6.21	4.98e-08
rs11526378	cg15577750	-0.04	-3.94	0.00021104
rs1861881	cg01990027	0.04	3.87	0.000263675
rs1831446	cg22572277	-0.05	-4.25	7.26e-05
rs4335202	cg15577750	-0.04	-3.94	0.00021104
rs2417924	cg15577750	-0.04	-3.94	0.00021104
rs12551088	cg15577750	-0.04	-3.94	0.00021104
rs72766952	cg21197594	0.04	5.46	8.87e-07
rs7858355	cg21197594	0.04	5.46	8.87e-07
rs10867069	cg21197594	0.04	5.46	8.87e-07
rs10817448	cg17794750	0.08	4.3	6.14e-05
rs541131	cg13555662	-0.04	-6.34	2.95e-08
rs2772201	cg24505117	0.04	4.54	2.69e-05
rs452978	cg24505117	0.04	4.54	2.69e-05
rs306764	cg24505117	0.04	4.54	2.69e-05
rs885432	cg10608169	-0.04	-3.17	0.00238466
rs2072438	cg09419670	-0.13	-4.9	7.33e-06
rs7045876	cg26805839	0.15	4.6	2.16e-05
rs7032332	cg17553606	0.03	4.51	2.95e-05
rs2988419	cg13519106	-0.04	-3.51	0.000846555
rs10739572	cg03515999	-0.05	-6.54	1.35e-08
rs4744913	cg22713460	0.1	3.47	0.0009628
rs7875913	cg13510360	0.09	4.89	7.44e-06
rs7034646	cg13510360	0.09	4.89	7.44e-06
rs576691	cg23520270	0.06	2.87	0.00567072
rs9408899	cg23520270	0.06	2.87	0.00567072
rs2416598	cg23520270	0.06	2.87	0.00567072
rs1410850	cg23520270	0.06	2.87	0.00567072
rs4837402	cg23520270	0.06	2.87	0.00567072
rs6478311	cg23520270	0.06	2.87	0.00567072
rs716570	cg23520270	0.06	2.87	0.00567072
rs4838250	cg10997785	0.05	4.91	6.99e-06
rs62579689	cg13980266	-0.03	-5.91	1.55e-07
rs490978	cg10400423	0.07	5.86	1.89e-07
rs11794516	cg09419670	-0.13	-4.86	8.27e-06
rs28571867;rs372112177	cg14282114	0.11	5.12	3.15e-06
rs13290401	cg10400423	-0.07	-5.3	1.64e-06
rs67081410;rs373202472;rs868806021	cg14631576	-0.08	-7.63	1.72e-10
rs67081410;rs373202472;rs202217844	cg14631576	-0.08	-7.63	1.72e-10
rs10781262	cg02555883	-0.04	-3.63	0.000575435
rs10972492	cg15271616	0.07	5.86	1.91e-07
rs10972494	cg15271616	0.07	5.86	1.91e-07
rs662637	cg10400423	0.07	5.75	2.96e-07
rs148906765	cg24505117	0.05	4.88	7.73e-06
rs7025585	cg24505117	0.05	4.88	7.73e-06
rs10818560	cg24505117	0.05	4.88	7.73e-06
rs72762175	cg24505117	0.05	4.88	7.73e-06
rs1341096	cg24505117	0.05	4.88	7.73e-06
rs10816705	cg15577750	0.04	3.45	0.00102603
rs10867065	cg21197594	0.04	5.46	8.87e-07
rs62579876	cg13435263	0.06	4.62	1.99e-05
rs2416808	cg09419670	-0.13	-4.82	9.58e-06
rs12684454	cg24365551	0.05	4.03	0.000156352
rs12004257	cg24365551	0.05	4.03	0.000156352
rs10985236	cg24505117	0.04	4.43	3.92e-05
rs2890529	cg16246284	0.05	3.84	0.000293996
rs13053	cg09419670	-0.13	-4.82	9.66e-06
rs818902	cg14161821	0.03	3.37	0.00130201
rs1034238	cg12219752	0.04	2.93	0.00477599
rs10818651	cg02845892	-0.04	-4.96	5.69e-06
rs17086	cg24863559	-0.09	-5.02	4.56e-06
rs12340133	cg14286514	0.06	4.66	1.74e-05
rs3124752	cg03631223	0.01	4.22	8.24e-05
rs3934533	cg21197594	0.04	4.9	7.27e-06
rs71488141	cg20353750	-0.05	-4.21	8.3e-05
rs2275427	cg22169467	-0.2	-5.19	2.45e-06
rs2275428	cg22169467	-0.2	-5.19	2.45e-06
rs7848966	cg08314123	-0.03	-3.13	0.00263169
rs306759	cg08151264	0.04	4.47	3.38e-05
rs944339	cg13512951	-0.04	-4.57	2.4e-05
rs1832757	cg24863559	-0.09	-5.02	4.56e-06
rs10759877	cg13071082	0.07	6.2	5.16e-08
rs4838045	cg13071082	0.07	6.2	5.16e-08
rs4836917	cg13071082	0.07	6.2	5.16e-08
rs7041941	cg13071082	0.07	6.2	5.16e-08
rs2159640	cg24342814	0.03	3.22	0.00201627
rs11792632	cg14149988	-0.06	-5.16	2.73e-06
rs11103356	cg14149988	-0.06	-5.16	2.73e-06
rs10868682	cg05115664	0.05	4.42	3.98e-05
rs2296666	cg14631576	-0.06	-6.23	4.61e-08
rs11141827	cg18131921	-0.08	-4.48	3.33e-05
rs558352	cg10400423	0.07	5.75	2.96e-07
rs372225	cg10400423	0.07	5.75	2.96e-07
rs2841313	cg10400423	0.07	5.75	2.96e-07
rs359594	cg10400423	0.07	5.75	2.96e-07
rs2945038	cg10400423	0.07	5.75	2.96e-07
rs2945039	cg10400423	0.07	5.75	2.96e-07
rs386738529;rs359592	cg10400423	0.07	5.75	2.96e-07
rs3211707	cg03328727	0.12	6.16	5.86e-08
rs34415160	cg16246284	0.05	3.84	0.000293996
rs11793746	cg13071082	0.07	5.81	2.31e-07
rs1344283	cg21283823	0.07	5.74	3.03e-07
rs1975468	cg09419670	-0.15	-5.46	8.95e-07
rs3808836	cg06843131	-0.05	-4.57	2.37e-05
rs4240486	cg25612362	-0.08	-5.9	1.62e-07
rs10818473	cg14255062	-0.06	-6.41	2.26e-08
rs3104550	cg10400423	0.07	5.67	4.03e-07
rs650208	cg04857380	0.05	4.56	2.5e-05
rs2604262	cg14282114	0.11	5.12	3.15e-06
rs10986088	cg18963032	0.03	4.82	9.84e-06
rs11791889	cg13196143	-0.03	-5.18	2.55e-06
rs4978816	cg22572277	-0.05	-4.2	8.82e-05
rs12554440	cg03515999	-0.05	-6.16	5.85e-08
rs595800	cg08167410	-0.18	-6.3	3.48e-08
rs2486451	cg14282632	0.04	3.58	0.000682128
rs2553212	cg05186787	-0.12	-6.08	8.27e-08
rs10125717	cg13780516	0.04	4.64	1.87e-05
rs2779605	cg09842314	-0.1	-5.66	4.1e-07
rs1930137	cg09842314	-0.1	-5.66	4.1e-07
rs6478823	cg09976142	-0.11	-3.61	0.000607314
rs386737447;rs7028554	cg15577750	-0.05	-4.44	3.75e-05
rs569227	cg03883921	-0.07	-3.43	0.00106684
rs34965002	cg14282632	-0.04	-4.05	0.000143039
rs10818585	cg13704599	-0.05	-4.26	7.06e-05
rs497632	cg05514971	0.03	4.83	9.46e-06
rs4979035	cg00790177	-0.06	-3.87	0.000266348
rs8176689	cg21160290	-0.09	-4.23	7.95e-05
rs2185331	cg15577750	0.04	3.45	0.00102603
rs7048817	cg15577750	0.04	3.45	0.00102603
rs10979457	cg15577750	0.04	3.45	0.00102603
rs1819666	cg15577750	0.04	3.45	0.00102603
rs10818491	cg21717724	-0.12	-4.45	3.59e-05
rs13285377	cg10400423	-0.07	-5.34	1.42e-06
rs78876105	cg26641130	-0.08	-4.59	2.23e-05
rs1320464	cg03530002	-0.03	-4.71	1.42e-05
rs1443360	cg04299914	-0.05	-3.26	0.00181286
rs507876	cg11608038	0.06	5.47	8.41e-07
rs7854511	cg00790177	-0.06	-4.29	6.29e-05
rs8176690	cg22535403	-0.08	-4.39	4.51e-05
rs2075049	cg09419670	0.13	4.82	9.82e-06
rs12236183	cg05769499	-0.07	-4.21	8.52e-05
rs10217684	cg00790177	-0.06	-3.84	0.000287354
rs11185655	cg13941235	0.06	4.45	3.68e-05
rs914853	cg13941235	0.06	4.45	3.68e-05
rs10761132	cg17920936	-0.07	-6.04	9.56e-08
rs10987631	cg06326800	-0.04	-3.49	0.000886097
rs877954	cg00753924	0.05	3.31	0.00154557
rs7867609	cg12219752	0.04	2.82	0.006355
rs10814276	cg13196143	-0.04	-5.45	9.12e-07
rs735109	cg09586646	-0.06	-5.49	7.81e-07
rs7854932	cg27396293	0.04	4.05	0.000142697
rs687621	cg11698867	0.02	5.59	5.5e-07
rs6604	cg01465880	0.01	5.22	2.24e-06
rs13292721	cg13555662	-0.03	-3.75	0.000391739
rs10760347	cg13512951	-0.04	-4.57	2.4e-05
rs10818473	cg03515999	-0.05	-6.55	1.28e-08
rs4978978	cg17847560	-0.08	-3.76	0.000377804
rs9695638	cg00790177	0.04	2.59	0.011838
rs1339553	cg08167410	-0.18	-6.48	1.67e-08
rs8176751	cg13850847	-0.05	-3.55	0.00073921
rs6476982	cg04796432	-0.08	-5.42	1.02e-06
rs1339880	cg15577750	0.04	3.35	0.00138753
rs554098	cg05293216	0.05	2.87	0.00560588
rs2778901	cg09842314	-0.1	-5.66	4.1e-07
rs11790144	cg13631094	0.03	5.2	2.33e-06
rs68112593	cg11093459	-0.08	-5.41	1.08e-06
rs1541087	cg22572277	-0.05	-4.16	0.000100608
rs2184062	cg10400423	0.07	5.67	4.03e-07
rs521308	cg10400423	0.07	5.67	4.03e-07
rs1759433	cg10400423	0.07	5.67	4.03e-07
rs513228	cg10400423	0.07	5.67	4.03e-07
rs3126227	cg10400423	0.07	5.67	4.03e-07
rs10986702	cg10400423	0.07	5.67	4.03e-07
rs3001429	cg10400423	0.07	5.67	4.03e-07
rs487228	cg10400423	0.07	5.67	4.03e-07
rs430184	cg10400423	0.07	5.67	4.03e-07
rs828290	cg10400423	0.07	5.67	4.03e-07
rs2246826	cg14837436	0.02	5.77	2.67e-07
rs1556948	cg15577750	-0.05	-4.33	5.53e-05
rs36104719	cg05293216	0.05	2.78	0.00718802
rs3933326	cg03515999	-0.05	-5.19	2.51e-06
rs10985274	cg08151264	0.03	4.35	5.19e-05
rs77365293	cg16713094	-0.02	-2.7	0.00891714
rs10814287	cg13196143	-0.03	-4.87	7.94e-06
rs4879982	cg25830530	-0.11	-4.7	1.49e-05
rs4879983	cg25830530	-0.11	-4.7	1.49e-05
rs881171	cg02509894	-0.03	-4.27	6.78e-05
rs12684581	cg21243944	-0.05	-4.79	1.06e-05
rs10758228	cg16246284	0.05	3.84	0.000293996
rs10814045	cg16246284	0.05	3.84	0.000293996
rs1009855	cg09518226	0.08	4.08	0.000129418
rs10987908	cg10061204	-0.05	-4.26	7.17e-05
rs10901356	cg21213111	0.01	3.96	0.000193014
rs145202576	cg14286514	0.07	5.45	9.39e-07
rs506641	cg08291335	-0.05	-2.93	0.00480532
rs10818583	cg14594111	-0.03	-5.05	4.13e-06
rs3923397	cg07180656	0.08	6.35	2.79e-08
rs10125494	cg22169467	-0.2	-5.38	1.2e-06
rs10114632	cg22169467	-0.2	-5.38	1.2e-06
rs59620993	cg22169467	-0.2	-5.38	1.2e-06
rs13289984	cg22169467	-0.2	-5.38	1.2e-06
rs28711298	cg22169467	-0.2	-5.38	1.2e-06
rs13302681	cg22169467	-0.2	-5.38	1.2e-06
rs13283073	cg22169467	-0.2	-5.38	1.2e-06
rs11145502	cg22169467	-0.2	-5.38	1.2e-06
rs4745650	cg22169467	-0.2	-5.38	1.2e-06
rs12056979	cg22169467	-0.2	-5.38	1.2e-06
rs7862404	cg22169467	-0.2	-5.38	1.2e-06
rs7032885	cg22154765	0.09	3.95	0.000202986
rs4979643	cg21197594	0.04	5.03	4.43e-06
rs11145039	cg05186787	-0.13	-4.71	1.43e-05
rs867811	cg03052183	0.04	3.94	0.000206329
rs11788723	cg25935911	0.06	5.6	5.19e-07
rs828104	cg10400423	0.07	5.91	1.55e-07
rs448096	cg08151264	0.04	5.12	3.23e-06
rs2793265	cg08151264	0.04	5.12	3.23e-06
rs2793267	cg08151264	0.04	5.12	3.23e-06
rs11137190	cg21197594	0.04	5.06	4.03e-06
rs10867056	cg21197594	0.04	5.06	4.03e-06
rs642296;rs374239071	cg08291335	-0.05	-2.93	0.00480532
rs10820625	cg02041856	-0.07	-4.66	1.73e-05
rs10817277	cg13873269	0.05	3.83	0.000300185
rs781315	cg23520270	0.06	2.87	0.00567072
rs9299275	cg14365564	0.04	3.96	0.000194706
rs56127597	cg14365564	0.04	3.96	0.000194706
rs10985264	cg14365564	0.04	3.96	0.000194706
rs10818548	cg14365564	0.04	3.96	0.000194706
rs10818549	cg14365564	0.04	3.96	0.000194706
rs10818550	cg14365564	0.04	3.96	0.000194706
rs10818551	cg14365564	0.04	3.96	0.000194706
rs10818552	cg14365564	0.04	3.96	0.000194706
rs10818553	cg14365564	0.04	3.96	0.000194706
rs10985267	cg14365564	0.04	3.96	0.000194706
rs4878583	cg05185565	-0.03	-3.32	0.00153324
rs4744914	cg22713460	0.1	3.47	0.0009628
rs10817711	cg12203575	0.1	4.73	1.32e-05
rs9410112	cg08709962	-0.08	-7.8	8.76e-11
rs10817970	cg21283823	0.07	5.97	1.27e-07
rs2073827	cg21160290	-0.09	-4.23	7.95e-05
rs4534186	cg24505117	0.05	5.04	4.38e-06
rs4620349	cg24505117	0.05	5.04	4.38e-06
rs7040232	cg11093459	-0.07	-5.02	4.6e-06
rs7855917	cg11093459	-0.07	-5.02	4.6e-06
rs1359328	cg21717724	-0.15	-6.43	2.08e-08
rs2148662	cg21213111	0.01	3.34	0.00140483
rs2148661	cg21213111	0.01	3.34	0.00140483
rs34785602	cg13435263	0.06	4.62	1.99e-05
rs752243	cg17794750	0.08	4.32	5.7e-05
rs10981551	cg17794750	0.08	4.32	5.7e-05
rs10981557	cg17794750	0.08	4.32	5.7e-05
rs7028277	cg15577750	-0.04	-4.22	8e-05
rs10465124	cg15577750	-0.04	-4.22	8e-05
rs1929003	cg03040139	0.04	3.79	0.000339308
rs120858	cg19008610	-0.03	-4.63	1.93e-05
rs2417208	cg07180656	0.08	6.24	4.32e-08
rs7847905	cg23217765	-0.06	-5.46	8.94e-07
rs700964	cg22975387	0.06	4.23	7.97e-05
rs56090205	cg22560325	-0.04	-4.01	0.000168139
rs1865420	cg22975387	0.06	4.25	7.24e-05
rs2065597	cg12933162	0.03	3.54	0.000768638
rs35416618	cg18776287	-0.05	-3.69	0.00047994
rs7034482	cg23520270	0.08	4.96	5.87e-06
rs10757157	cg27396293	0.04	4.05	0.000146222
rs657152	cg11698867	0.02	5.43	1.02e-06
rs2281902	cg21213111	0.01	3.28	0.00170512
rs6478008	cg17794750	0.08	4.14	0.000108086
rs7035926	cg22975387	0.06	4.26	6.95e-05
rs4837454	cg24342814	0.02	3	0.00385139
rs10975917	cg14161821	0.04	3.76	0.000378814
rs173391	cg10997785	0.04	4.32	5.68e-05
rs2039144	cg13607226	0.1	5.11	3.36e-06
rs306762	cg13607226	0.1	5.11	3.36e-06
rs10985340	cg25842181	-0.06	-6.37	2.61e-08
rs62579664	cg13980266	-0.03	-5.08	3.77e-06
rs4364716	cg05293216	0.05	2.78	0.00718802
rs2073826	cg21160290	-0.09	-4.23	7.95e-05
rs34208214	cg00753924	0.06	3.95	0.000205588
rs4240487	cg14219918	-0.06	-5.83	2.14e-07
rs885431	cg10608169	-0.04	-3.44	0.00103954
rs7046624	cg08151264	0.04	4.47	3.38e-05
rs550057	cg24072567	0.06	4.29	6.45e-05
rs1413218	cg00790177	-0.06	-4.31	6.01e-05
rs4487855	cg21197594	0.04	5.47	8.51e-07
rs10819679	cg27334928	-0.08	-4.89	7.53e-06
rs10975142	cg11299543	-0.05	-4.13	0.000109524
rs10816701	cg15577750	-0.05	-4.45	3.67e-05
rs4879663	cg17553606	0.03	4.51	2.95e-05
rs7043849	cg08314123	-0.03	-3.03	0.00355869
rs7866621;rs67389949	cg00790177	-0.06	-4.22	8.11e-05
rs7026779	cg21212076	0.06	4.29	6.45e-05
rs11141880;rs386735940	cg10518911	-0.05	-5.54	6.57e-07
rs10818818	cg14503395	-0.13	-6.57	1.17e-08
rs11137144	cg25384157	-0.04	-5.19	2.47e-06
rs10979432	cg15577750	-0.04	-3.76	0.000377041
rs4256650	cg24505117	0.05	5.04	4.38e-06
rs3983878	cg24505117	0.05	5.04	4.38e-06
rs4838242	cg10400423	-0.06	-4.06	0.000139171
rs7047770	cg06468863	0.01	4.84	8.98e-06
rs722477	cg14219918	-0.06	-5.37	1.24e-06
rs4837070	cg09518226	0.08	3.85	0.000283071
rs9409281	cg14078157	-0.05	-4.01	0.000162992
rs10760128	cg21717724	-0.12	-4.27	6.77e-05
rs7855255	cg13850847	-0.05	-3.55	0.00073921
rs7851578	cg14161821	0.04	3.76	0.000378814
rs11791921	cg14286514	0.07	5.3	1.62e-06
rs4745671	cg22169467	-0.2	-5.23	2.1e-06
rs7043721	cg10608169	-0.04	-3.22	0.00205361
rs3863271	cg12218330	0.04	5.59	5.52e-07
rs6478906	cg12218330	0.04	5.59	5.52e-07
rs10780217	cg13887021	-0.03	-3.66	0.000530749
rs2174055	cg13887021	-0.03	-3.66	0.000530749
rs10818547	cg14365564	0.04	3.96	0.000194706
rs10818542	cg13780516	0.03	4.38	4.74e-05
rs11138169	cg01219179	0.05	4.16	9.89e-05
rs62568923	cg01219179	0.05	4.16	9.89e-05
rs10981143	cg00790177	-0.06	-4.06	0.00014226
rs12553070	cg09586646	-0.06	-5.46	8.84e-07
rs12345014	cg05186787	-0.13	-4.75	1.25e-05
rs10814257	cg10068883	0.1	7.3	6.46e-10
rs1873762	cg15577750	0.03	3.07	0.0031685
rs1971464	cg25612362	-0.08	-5.64	4.51e-07
rs10739651	cg25612362	-0.08	-5.64	4.51e-07
rs10818979	cg25612362	-0.08	-5.64	4.51e-07
rs4452913	cg25612362	-0.08	-5.64	4.51e-07
rs4287038	cg25612362	-0.08	-5.64	4.51e-07
rs4076333	cg25612362	-0.08	-5.64	4.51e-07
rs4836986	cg25612362	-0.08	-5.64	4.51e-07
rs6478677	cg25612362	-0.08	-5.64	4.51e-07
rs10818985	cg25612362	-0.08	-5.64	4.51e-07
rs4838200	cg25612362	-0.08	-5.64	4.51e-07
rs920752	cg04299914	-0.05	-3.18	0.00231956
rs7871347	cg10997785	0.04	4.28	6.6e-05
rs7469086	cg10997785	0.04	4.28	6.6e-05
rs7028650	cg10997785	0.04	4.28	6.6e-05
rs6478697	cg10997785	0.04	4.28	6.6e-05
rs6478698	cg10997785	0.04	4.28	6.6e-05
rs7021901	cg10997785	0.04	4.28	6.6e-05
rs13302178	cg10400423	-0.07	-5.34	1.42e-06
rs884433	cg10608169	-0.04	-3.22	0.00205361
rs7020649	cg27396293	0.04	3.95	0.000200828
rs12342911	cg24758794	0.04	4.16	9.91e-05
rs1861881	cg01606801	0.05	3.64	0.000548868
rs10980701	cg17847560	-0.08	-3.67	0.000498851
rs7028787	cg00790177	0.05	3.02	0.00364157
rs7036815	cg00790177	0.05	3.02	0.00364157
rs359581	cg10997785	0.05	4.9	7.21e-06
rs4837793	cg03499324	-0.08	-7.01	2.06e-09
rs10124379	cg09518226	0.08	3.93	0.000215739
rs4742752	cg12218330	-0.03	-4.1	0.000123334
rs4742753	cg12218330	-0.03	-4.1	0.000123334
rs2811711	cg23322868	-0.04	-4.38	4.65e-05
rs200157725;rs13285461;rs56061234;rs59315959	cg22154765	0.06	2.74	0.00811533
rs74703137	cg03328727	0.12	6.16	5.86e-08
rs59727648	cg18436808	0.05	3.47	0.000961777
rs10760372	cg25612362	-0.08	-5.64	4.51e-07
rs4013911	cg14286514	0.07	5.3	1.62e-06
rs6476364	cg14286514	0.07	5.3	1.62e-06
rs74790727	cg24998347	0.1	5.84	2.05e-07
rs11137193	cg21197594	0.04	5.08	3.78e-06
rs7049002	cg00790177	-0.08	-4.86	8.46e-06
rs10986565	cg10997785	0.05	4.84	8.91e-06
rs10819030	cg10997785	0.05	4.84	8.91e-06
rs10819031	cg10997785	0.05	4.84	8.91e-06
rs7856069	cg10997785	0.05	4.84	8.91e-06
rs10819032	cg10997785	0.05	4.84	8.91e-06
rs7019288	cg10997785	0.05	4.84	8.91e-06
rs10986575	cg10997785	0.05	4.84	8.91e-06
rs7022708	cg10997785	0.05	4.84	8.91e-06
rs10760393	cg10997785	0.05	4.84	8.91e-06
rs7867094	cg10997785	0.05	4.84	8.91e-06
rs10986578	cg10997785	0.05	4.84	8.91e-06
rs359582	cg10997785	0.05	4.88	7.63e-06
rs10982519	cg12203575	0.1	4.72	1.38e-05
rs729335	cg21181453	-0.08	-4.27	6.79e-05
rs3763605	cg15891603	-0.02	-4.37	4.78e-05
rs2017536	cg14255062	-0.07	-6.98	2.32e-09
rs4836831	cg14255062	-0.07	-6.98	2.32e-09
rs10867057	cg21197594	0.04	5.06	4.03e-06
rs10984528	cg25935911	0.06	6.05	9.33e-08
rs3849927	cg10608169	-0.05	-3.32	0.0015114
rs4878743	cg10608169	-0.05	-3.32	0.0015114
rs10760116	cg14255062	-0.07	-6.92	3.01e-09
rs10760128	cg09419670	-0.12	-4.42	4.12e-05
rs10985239	cg14365564	0.03	3.43	0.00108717
rs11137372	cg04824555	0.08	5.99	1.15e-07
rs10760392	cg10997785	0.04	4.28	6.6e-05
rs77115146	cg14321284	0.06	5.5	7.63e-07
rs3802357	cg02535073	0.04	6.09	7.89e-08
rs57982610	cg16453157	0.05	3.47	0.000960186
rs60911790	cg16453157	0.05	3.47	0.000960186
rs77518495	cg16453157	0.05	3.47	0.000960186
rs75039876	cg16453157	0.05	3.47	0.000960186
rs16927326	cg16453157	0.05	3.47	0.000960186
rs56014570	cg16453157	0.05	3.47	0.000960186
rs776016	cg10608169	0.07	5.24	2.01e-06
rs2810467	cg10997785	0.05	4.84	8.91e-06
rs28546643	cg06326800	0.07	4.62	2.02e-05
rs10987639	cg06326800	0.07	4.62	2.02e-05
rs9410071	cg04824555	0.08	5.99	1.15e-07
rs10819280	cg06843131	-0.05	-4.31	5.92e-05
rs7871533	cg06843131	-0.05	-4.31	5.92e-05
rs74914442	cg14321284	0.06	5.84	2.03e-07
rs7028683	cg24505117	0.05	5.04	4.38e-06
rs7029075	cg24505117	0.05	5.04	4.38e-06
rs12002998	cg13780516	0.03	4.38	4.74e-05
rs7045245	cg13780516	0.03	4.38	4.74e-05
rs2589621	cg22154765	0.06	2.73	0.00830577
rs10869812	cg05186787	-0.12	-4.49	3.21e-05
rs867560	cg00232160	0.03	4.31	6.03e-05
rs4878598	cg05381508	0.06	4.16	9.83e-05
rs10814193	cg05381508	0.06	4.16	9.83e-05
rs944141	cg04796432	-0.09	-5.14	2.92e-06
rs6479447	cg03164696	-0.02	-4.21	8.54e-05
rs12338940	cg14282632	-0.04	-3.59	0.000662974
rs4879853	cg05381508	0.06	4.16	9.83e-05
rs62579696	cg13980266	-0.03	-5.38	1.19e-06
rs16922	cg21213111	0.01	3.34	0.00142588
rs2989491	cg01400671	0.09	4.79	1.07e-05
rs2989492	cg01400671	0.09	4.79	1.07e-05
rs473082	cg01400671	0.09	4.79	1.07e-05
rs1854838	cg01400671	0.09	4.79	1.07e-05
rs11142035	cg01400671	0.09	4.79	1.07e-05
rs7020478	cg13946341	-0.04	-4.27	6.76e-05
rs10116227	cg01400671	0.1	6.05	9.28e-08
rs10125273	cg01400671	0.1	6.05	9.28e-08
rs306799	cg13607226	0.09	5.48	8.28e-07
rs5019766	cg10038635	-0.07	-5.61	5.04e-07
rs3824359	cg14381623	0.05	4.16	9.84e-05
rs12235159	cg12203575	0.1	4.72	1.38e-05
rs10982516	cg12203575	0.1	4.72	1.38e-05
rs10817710	cg12203575	0.1	4.72	1.38e-05
rs7048401	cg14286514	0.06	5.14	2.94e-06
rs7034138	cg14286514	0.06	5.14	2.94e-06
rs62558376	cg03328727	0.12	5.26	1.87e-06
rs4879980	cg25830530	0.12	5.19	2.46e-06
rs466614	cg10400423	0.07	5.87	1.87e-07
rs2153355	cg13837146	0.09	4.82	9.71e-06
rs62562600	cg25410869	0.04	2.55	0.0133866
rs3737142	cg10732739	0.06	6.29	3.56e-08
rs10760375	cg25612362	-0.08	-5.49	7.79e-07
rs10964772	cg27396293	0.04	3.94	0.000208953
rs589748	cg10997785	0.05	4.84	8.91e-06
rs7847206	cg10997785	0.05	4.84	8.91e-06
rs10760391	cg10997785	0.05	4.84	8.91e-06
rs803907	cg24998347	0.05	4.08	0.000131536
rs803906	cg24998347	0.05	4.08	0.000131536
rs7045052	cg14286514	0.06	4.89	7.44e-06
rs12353255	cg27396293	0.04	4.47	3.4e-05
rs10986931	cg15044533	0.06	3.83	0.000304694
rs17801575	cg18412092	-0.07	-5.74	3.09e-07
rs1742830	cg24998347	0.05	4.08	0.000131536
rs1416739	cg22169467	-0.2	-5.23	2.1e-06
rs11788106	cg14255062	-0.07	-6.92	3.01e-09
rs7470561	cg13140220	0.04	4.8	1.04e-05
rs875664	cg10608169	-0.04	-3.44	0.00105306
rs7043969	cg09586646	-0.06	-5.43	9.91e-07
rs4532667	cg07962315	-0.05	-7.04	1.83e-09
rs10972561	cg10689784	0.08	4.79	1.09e-05
rs868608	cg14286514	-0.04	-2.92	0.00489478
rs4406474	cg22169467	-0.2	-5.4	1.1e-06
rs11103655	cg14633052	0.05	4.64	1.86e-05
rs584280	cg01400671	0.09	4.79	1.07e-05
rs3780419	cg11093459	-0.09	-5.88	1.75e-07
rs10818317	cg25935911	0.06	5.82	2.27e-07
rs10818318	cg25935911	0.06	5.82	2.27e-07
rs7026798	cg05681060	-0.05	-5.84	2.11e-07
rs2077776	cg14365564	0.04	3.96	0.000194706
rs10448255	cg14365564	0.04	3.96	0.000194706
rs4503171	cg14365564	0.04	3.96	0.000194706
rs4475571	cg14365564	0.04	3.96	0.000194706
rs10985262	cg14365564	0.04	3.96	0.000194706
rs55955906	cg14365564	0.04	3.96	0.000194706
rs7859317	cg14365564	0.04	3.96	0.000194706
rs10818546	cg14365564	0.04	3.96	0.000194706
rs74743353	cg06664106	0.01	5.83	2.17e-07
rs596928	cg10997785	0.05	4.84	8.91e-06
rs626768	cg10997785	0.05	4.84	8.91e-06
rs2039204	cg03883921	-0.07	-3.54	0.000777449
rs10992457	cg14631576	-0.09	-8.41	7.76e-12
rs72739003	cg00886211	-0.09	-5.24	2.05e-06
rs11789776	cg20353750	-0.03	-3.69	0.000475167
rs73551565	cg13967908	0.03	2.99	0.00397619
rs353542	cg21213111	0.01	4.23	7.94e-05
rs10758324	cg13196143	-0.04	-5.45	9.12e-07
rs2004354	cg09586646	-0.06	-4.96	5.73e-06
rs747819	cg09586646	-0.06	-4.96	5.73e-06
rs735110	cg09586646	-0.06	-4.96	5.73e-06
rs6560075	cg21424557	0.05	4.71	1.46e-05
rs953588	cg14282632	-0.04	-3.63	0.000576463
rs10992144	cg17920936	-0.06	-5.59	5.52e-07
rs10972499	cg15271616	0.07	5.92	1.49e-07
rs35635749	cg11203771	0.1	4.17	9.66e-05
rs2274748	cg11785192	-0.05	-5.65	4.33e-07
rs10972282	cg05293216	0.05	2.78	0.00718802
rs7849787	cg22572277	-0.05	-4.25	7.26e-05
rs7865594	cg11299543	-0.06	-4.88	7.8e-06
rs17199287	cg01219179	0.05	4.06	0.000139477
rs719854	cg21213111	0.01	3.97	0.000188225
rs3739812	cg02535073	-0.03	-4.3	6.25e-05
rs642157	cg10297271	0.06	3.63	0.000578014
rs6476980	cg04796432	-0.08	-5.51	7.29e-07
rs6415840	cg18963032	0.03	4.59	2.18e-05
rs55648910	cg02535073	0.04	5.84	2.05e-07
rs581927	cg05293216	0.05	2.78	0.00718802
rs2258240	cg05293216	0.05	2.78	0.00718802
rs2398853	cg15891603	-0.02	-4.54	2.62e-05
rs2648328	cg10400423	0.07	5.48	8.22e-07
rs2841331	cg10400423	0.07	5.48	8.22e-07
rs4490909	cg00790177	0.05	2.98	0.00406115
rs4962111	cg13952840	0.04	4.95	6.08e-06
rs13296942	cg18412092	-0.05	-4.64	1.85e-05
rs9299161	cg18412092	-0.05	-4.64	1.85e-05
rs17686583	cg10732739	0.06	6.29	3.55e-08
rs4740417	cg21213111	0.01	4.04	0.000151011
rs489922	cg05381508	0.06	4.38	4.58e-05
rs1930237	cg24365551	0.05	4.17	9.63e-05
rs7043969	cg14255062	-0.07	-6.92	3.01e-09
rs13286139	cg09084510	0.07	5.33	1.46e-06
rs610959	cg10997785	0.05	4.84	8.91e-06
rs4745691	cg14282632	0.04	3.58	0.000682128
rs7853989	cg13850847	-0.05	-3.45	0.00102548
rs10814044	cg16246284	0.05	3.84	0.000293996
rs3844341	cg10732739	0.06	6.24	4.41e-08
rs13298607	cg09084510	0.07	5.05	4.12e-06
rs10972495	cg15271616	0.07	5.86	1.91e-07
rs10972496	cg15271616	0.07	5.86	1.91e-07
rs11790934	cg15271616	0.07	5.86	1.91e-07
rs12380141	cg15271616	0.07	5.86	1.91e-07
rs2841326	cg14078157	-0.05	-4.01	0.000162992
rs2236517	cg14192188	0.05	5.47	8.54e-07
rs706119	cg06923651	0.05	4.99	5.23e-06
rs7020358	cg14219918	-0.06	-5.27	1.83e-06
rs828103	cg10400423	0.07	5.67	4.03e-07
rs6477843	cg00790177	-0.05	-3.61	0.000621155
rs4837793	cg14255062	-0.06	-6.41	2.26e-08
rs7851125	cg25709906	-0.07	-4.76	1.22e-05
rs202061364	cg14282632	0.05	3.56	0.000712168
rs7041536	cg00790177	-0.06	-4.06	0.00014226
rs10817230	cg00790177	-0.06	-4.06	0.00014226
rs112405166	cg14321284	0.06	5.53	6.76e-07
rs12552752	cg15577750	-0.05	-4.43	3.9e-05
rs10992788	cg12693101	-0.08	-4.8	1.02e-05
rs10964735	cg27396293	0.04	4.18	9.45e-05
rs7033141	cg22713460	0.1	2.85	0.00597853
rs12375628	cg22975387	0.06	4.26	6.95e-05
rs72763857	cg02606117	-0.03	-3.32	0.00150563
rs11788043	cg27396293	0.04	4.55	2.57e-05
rs4744192	cg13707760	-0.03	-3.47	0.000948705
rs10123706	cg21243944	0.04	3.38	0.00124255
rs10123726	cg21243944	0.04	3.38	0.00124255
rs10123728	cg21243944	0.04	3.38	0.00124255
rs10118100	cg21243944	0.04	3.38	0.00124255
rs768056	cg25410869	0.04	2.67	0.00973111
rs10733613	cg02509894	-0.04	-4.28	6.5e-05
rs639949	cg06034584	-0.04	-4.18	9.42e-05
rs35407143	cg11203771	0.1	4.05	0.000143125
rs34842556	cg11203771	0.1	4.05	0.000143125
rs62568811	cg11203771	0.1	4.05	0.000143125
rs2274882	cg24365551	0.05	4.17	9.63e-05
rs10821453	cg10732739	0.06	6.28	3.71e-08
rs77905	cg01256850	-0.06	-4.18	9.29e-05
rs10818561	cg24505117	0.05	5.04	4.38e-06
rs28459225	cg24505117	0.05	5.04	4.38e-06
rs28516406	cg24505117	0.05	5.04	4.38e-06
rs28434703	cg24505117	0.05	5.04	4.38e-06
rs1475523	cg18676053	0.04	3.97	0.000188678
rs10818984	cg05587038	0.05	5.39	1.17e-06
rs2067791	cg05587038	0.05	5.39	1.17e-06
rs10986393	cg05587038	0.05	5.39	1.17e-06
rs3739760	cg05587038	0.05	5.39	1.17e-06
rs7042766	cg00790177	0.04	2.59	0.011838
rs10122205	cg22975387	0.06	4.26	6.95e-05
rs550045	cg05514971	0.03	5.25	2e-06
rs10125717	cg14365564	0.04	3.95	0.000200941
rs4837145	cg06843131	-0.05	-3.86	0.000270797
rs58061673	cg12933162	0.03	3.4	0.00117966
rs10118736	cg24758794	0.04	4.09	0.000126798
rs4880077	cg13510360	0.09	4.88	7.71e-06
rs10465149	cg24365551	0.05	4.17	9.63e-05
rs10976199	cg06422353	-0.08	-3.86	0.000274097
rs504434	cg05514971	0.03	5.25	2e-06
rs710078	cg21213111	0.01	3.82	0.000311618
rs7042975	cg20353750	-0.05	-4.21	8.33e-05
rs4743789	cg00886211	-0.09	-5.24	2.05e-06
rs10739786	cg27334928	-0.08	-5.09	3.52e-06
rs872611	cg05769499	-0.08	-4.36	4.99e-05
rs10760334	cg16453157	0.04	3.16	0.00245967
rs4837093	cg23731648	0.03	4.18	9.42e-05
rs706119	cg10297271	0.05	3.41	0.00115491
rs813422	cg05293216	0.05	2.71	0.00880377
rs7867707	cg04719926	-0.04	-5.62	4.75e-07
rs10992128	cg04719926	-0.04	-5.62	4.75e-07
rs3132311	cg02722862	-0.02	-4.22	8.12e-05
rs7025728	cg01465880	0.01	4.89	7.4e-06
rs8176690	cg21160290	-0.09	-4.23	7.95e-05
rs11243801	cg06664106	0.01	5.89	1.68e-07
rs1138740	cg06326800	0.06	3.89	0.000244112
rs2506696	cg08525107	-0.04	-6.16	5.98e-08
rs56270088	cg14078157	-0.05	-4.2	8.65e-05
rs10758185	cg17553606	0.03	4.57	2.4e-05
rs911933	cg12933162	0.03	3.7	0.000464741
rs2480116	cg08709962	-0.08	-7.8	8.76e-11
rs7854570	cg10732739	0.06	6.24	4.41e-08
rs78872395	cg14321284	0.06	5.53	6.76e-07
rs10821454	cg10732739	0.06	6.24	4.41e-08
rs4647475	cg10732739	0.06	6.24	4.41e-08
rs4744446	cg10732739	0.06	6.24	4.41e-08
rs4647462	cg10732739	0.06	6.24	4.41e-08
rs10821455	cg10732739	0.06	6.24	4.41e-08
rs34532504	cg10732739	0.06	6.24	4.41e-08
rs12553228	cg15577750	-0.04	-3.56	0.000716067
rs11137169	cg08709962	-0.08	-5.89	1.72e-07
rs34141319	cg13435263	0.06	4.62	1.99e-05
rs138390509	cg27334928	-0.08	-4.98	5.39e-06
rs10964774	cg27396293	0.04	3.78	0.000358331
rs7025134	cg22154765	0.09	3.69	0.000470537
rs62552201	cg06332058	0.08	4	0.000171052
rs11795343	cg06034584	0.05	5.85	2.02e-07
rs2398849	cg12693101	0.08	5.4	1.12e-06
rs2791756	cg11123501	-0.08	-4.93	6.42e-06
rs7868971	cg13707760	-0.03	-3.4	0.00117969
rs10985244	cg13780516	0.03	4.27	6.79e-05
rs943620	cg11203771	0.05	3.37	0.00131603
rs10977877	cg01678454	0.07	4.27	6.92e-05
rs6559370	cg00306063	-0.01	-2.26	0.0270559
rs10821162	cg12693101	-0.08	-4.58	2.31e-05
rs79411320	cg14321284	0.06	5.69	3.75e-07
rs2075049	cg21717724	0.12	4.45	3.59e-05
rs4744195	cg13707760	-0.03	-3.4	0.00117969
rs60946092	cg02509894	-0.03	-4.27	6.78e-05
rs9410475	cg20969225	0.05	3.96	0.000194465
rs28680712	cg20969225	0.05	3.96	0.000194465
rs72759285	cg16416819	-0.06	-5.05	4.14e-06
rs7855417	cg04719926	-0.04	-5.62	4.75e-07
rs4639579	cg04719926	-0.04	-5.62	4.75e-07
rs10760439	cg23731648	0.03	4.06	0.000140137
rs10760440	cg23731648	0.03	4.06	0.000140137
rs511228	cg05293216	0.05	2.78	0.00718802
rs514492	cg05293216	0.05	2.78	0.00718802
rs10120621	cg13780516	0.03	4.04	0.000151546
rs975277	cg21213111	0.01	3.76	0.00037956
rs146685885	cg00886211	-0.09	-5.46	8.79e-07
rs12002395	cg22572277	-0.05	-4.31	5.92e-05
rs7036740	cg13946341	-0.04	-4.19	8.98e-05
rs10814276	cg12876594	0.09	6.44	2.01e-08
rs7022772	cg26805839	-0.25	-7.9	5.92e-11
rs944581	cg14286514	-0.04	-2.97	0.00424496
rs74453341	cg05043794	-0.06	-4.07	0.000134709
rs10821228	cg14598338	-0.06	-4.69	1.54e-05
rs4330756	cg13071082	0.07	6.17	5.74e-08
rs7047502	cg00790177	-0.06	-4.29	6.44e-05
rs7043273	cg00790177	-0.07	-4.83	9.34e-06
rs6477861	cg00790177	-0.07	-4.83	9.34e-06
rs62578805	cg05403282	0.06	4.46	3.47e-05
rs59025844	cg25842181	-0.07	-6.79	5.04e-09
rs10739572	cg09586646	-0.06	-5.25	2e-06
rs4837793	cg03515999	-0.05	-6.55	1.28e-08
rs776022	cg02830496	0.07	3.63	0.000569673
rs766355869;rs148507954;rs780853210;rs781722435;rs572423681;rs28475503;rs71366292;rs369915085	cg13456470	0.05	3.37	0.00130057
rs471186	cg11500952	-0.05	-4.02	0.000159739
rs2802384	cg08291335	-0.05	-2.93	0.00480532
rs10758324	cg12876594	0.09	6.44	2.01e-08
rs4836548	cg23731648	0.03	4.18	9.42e-05
rs3780564	cg10732739	0.06	6.36	2.7e-08
rs4838196	cg14219918	-0.05	-4.28	6.52e-05
rs4072705	cg14219918	-0.05	-4.28	6.52e-05
rs4979038	cg00790177	0.05	3.21	0.0020993
rs1023731	cg13780516	0.03	4.38	4.74e-05
rs706122	cg06923651	0.05	5.08	3.73e-06
rs2260127;rs71493681	cg08709962	-0.08	-7.8	8.76e-11
rs10982256	cg24488810	-0.05	-5.15	2.91e-06
rs7043984	cg14631576	-0.08	-8	3.92e-11
rs4880198	cg03126904	0.07	3.68	0.000485558
rs10429556	cg14459158	-0.06	-4.79	1.07e-05
rs677061	cg05186787	-0.12	-6.35	2.88e-08
rs10985250	cg18676053	0.04	3.99	0.000178422
rs79082743	cg14321284	0.06	5.51	7.38e-07
rs28457763	cg13456470	0.05	3.37	0.00130057
rs2416799	cg03499324	-0.08	-7.26	7.5e-10
rs4837853	cg18676053	0.04	3.99	0.000179295
rs10453256	cg21213111	0.01	3.96	0.000194261
rs10818980	cg14219918	-0.06	-5.37	1.24e-06
rs4836981	cg14219918	-0.06	-5.35	1.35e-06
rs4347043	cg17920936	-0.08	-5.77	2.69e-07
rs10512248	cg13456470	0.05	3.37	0.00130057
rs10217141	cg14219918	-0.06	-5.37	1.24e-06
rs16907551	cg25410869	0.05	2.56	0.0128603
rs741025	cg23731648	0.03	4.08	0.000129922
rs741024	cg23731648	0.03	4.08	0.000129922
rs741022	cg23731648	0.03	4.08	0.000129922
rs10819171	cg23731648	0.03	4.08	0.000129922
rs4878648	cg22702243	0.08	4.89	7.51e-06
rs4879973	cg22702243	0.08	4.89	7.51e-06
rs7036839	cg22702243	0.08	4.89	7.51e-06
rs10758359	cg22702243	0.08	4.89	7.51e-06
rs2025255	cg26805839	0.15	4.6	2.16e-05
rs10758184	cg17553606	0.03	4.51	2.94e-05
rs10971395	cg17553606	0.03	4.51	2.94e-05
rs12237663	cg17553606	0.03	4.51	2.94e-05
rs13302195	cg17553606	0.03	4.51	2.94e-05
rs143661893	cg17553606	0.03	4.51	2.94e-05
rs7047961	cg23217765	-0.06	-5.54	6.48e-07
rs2498439	cg14282632	0.04	3.58	0.000682128
rs9299414	cg14459158	-0.06	-4.79	1.07e-05
rs10123954	cg14459158	-0.06	-4.79	1.07e-05
rs914297	cg14459158	-0.06	-4.79	1.07e-05
rs4744310	cg14459158	-0.06	-4.79	1.07e-05
rs7045643	cg14459158	-0.06	-4.79	1.07e-05
rs10117457	cg14459158	-0.06	-4.79	1.07e-05
rs11103653	cg14633052	0.05	4.45	3.66e-05
rs4836829	cg03499324	-0.08	-7.01	2.06e-09
rs13286566	cg14631576	-0.09	-8.41	7.76e-12
rs10821008	cg14631576	-0.09	-8.41	7.76e-12
rs10125587	cg14631576	-0.09	-8.41	7.76e-12
rs10124058	cg14631576	-0.09	-8.41	7.76e-12
rs1879012	cg13510360	0.09	4.88	7.71e-06
rs7851547	cg11299543	-0.07	-5.09	3.56e-06
rs10760374	cg14219918	-0.06	-5.36	1.31e-06
rs10992394	cg02683305	-0.04	-4.37	4.89e-05
rs2297597	cg10732739	0.06	6.23	4.59e-08
rs3852402	cg10732739	0.06	6.23	4.59e-08
rs10868754	cg21424557	0.05	4.71	1.46e-05
rs589231	cg06923651	0.04	3.8	0.000331015
rs2416799	cg03515999	-0.05	-6.69	7.32e-09
rs7865707	cg11299543	-0.07	-4.97	5.59e-06
rs7467067	cg00790177	-0.07	-4.83	9.34e-06
rs1813202	cg00790177	-0.07	-4.83	9.34e-06
rs4979413	cg24488810	-0.05	-5.12	3.24e-06
rs4979414	cg24488810	-0.05	-5.12	3.24e-06
rs11790936	cg06326800	0.06	3.89	0.000244112
rs55785241	cg02509894	-0.04	-4.51	2.94e-05
rs359583	cg10997785	0.05	4.88	7.63e-06
rs10986931	cg10199272	0.06	5.75	2.96e-07
rs7026727	cg14286514	0.06	4.89	7.44e-06
rs10817689	cg02509894	-0.04	-4.51	2.94e-05
rs10985001	cg03499324	-0.08	-6.87	3.61e-09
rs6478671	cg14219918	-0.06	-5.36	1.31e-06
rs4744308	cg14459158	-0.06	-4.78	1.13e-05
rs35921130	cg03328727	0.11	4.94	6.24e-06
rs34163315	cg03328727	0.11	4.94	6.24e-06
rs10964779	cg27396293	0.04	3.79	0.000342208
rs7033124	cg12219752	0.05	3.11	0.0028077
rs306789	cg24863559	-0.09	-4.85	8.53e-06
rs62583791	cg16453157	0.04	3.48	0.000910261
rs1634951	cg05381508	0.06	4.09	0.000127024
rs2252749	cg05381508	0.06	4.09	0.000127024
rs679739	cg05381508	0.06	4.09	0.000127024
rs679787	cg05381508	0.06	4.09	0.000127024
rs61561011	cg06332058	0.08	4	0.000171052
rs62552202	cg06332058	0.08	4	0.000171052
rs7021206	cg21717724	-0.11	-3.87	0.000261486
rs884113	cg13510360	0.1	5.33	1.45e-06
rs9858	cg02830496	0.06	3.32	0.00152981
rs7020358	cg05587038	-0.05	-5.03	4.48e-06
rs60671871;rs386739246	cg21243944	-0.04	-4.19	9.13e-05
rs75106978	cg25935911	0.04	3.87	0.00026662
rs4623574	cg10623728	0.03	5.21	2.25e-06
rs10819810	cg10623728	0.03	5.21	2.25e-06
rs4443780	cg10623728	0.03	5.21	2.25e-06
rs10122997	cg13780516	0.04	3.74	0.000402199
rs7389975	cg08709962	-0.07	-7.78	9.7e-11
rs7041954	cg10623728	0.04	5.61	5.01e-07
rs12236269	cg21197594	0.04	4.98	5.45e-06
rs4246888	cg00790177	-0.05	-3.49	0.000898891
rs7870976	cg00232160	0.03	3.84	0.000292866
rs855584	cg22410499	0.07	3.46	0.000991505
rs55797806	cg13780516	0.04	3.87	0.000264178
rs7875544	cg10608169	-0.04	-3.31	0.0015463
rs55720348	cg26641130	-0.07	-4.22	8.22e-05
rs10981066	cg00790177	0.04	2.45	0.0170371
rs10981070	cg00790177	0.04	2.45	0.0170371
rs12346944	cg03328727	0.11	5.33	1.46e-06
rs10992913	cg14396892	-0.06	-4.74	1.27e-05
rs11789472	cg10997785	0.04	3.98	0.000185813
rs7859094	cg05293216	0.05	2.92	0.00489093
rs1035262	cg19303590	-0.05	-5.96	1.31e-07
rs4836829	cg03515999	-0.05	-6.55	1.28e-08
rs306770	cg08151264	0.05	4.89	7.4e-06
rs13284937	cg09084510	0.06	5.18	2.52e-06
rs7044653	cg13780516	0.03	4.27	6.79e-05
rs10817629	cg03481131	0.05	3.72	0.000424685
rs7020339	cg25384157	-0.04	-5.19	2.47e-06
rs10435922	cg14459158	-0.06	-4.75	1.26e-05
rs10435923	cg14459158	-0.06	-4.75	1.26e-05
rs10435924	cg14459158	-0.06	-4.75	1.26e-05
rs13299545	cg14459158	-0.06	-4.75	1.26e-05
rs2150625	cg14459158	-0.06	-4.75	1.26e-05
rs7026073	cg03530002	0.03	3.48	0.000918372
rs7042681	cg03530002	0.03	3.48	0.000918372
rs1759434	cg10400423	0.07	5.67	4.03e-07
rs556781	cg10400423	0.07	5.67	4.03e-07
rs416340	cg10400423	0.07	5.67	4.03e-07
rs2427950	cg08525107	-0.04	-6.16	5.98e-08
rs10116673	cg08167410	-0.12	-3.82	0.000309407
rs10985274	cg18676053	0.04	3.75	0.000393101
rs6559362	cg05769499	-0.07	-4.21	8.52e-05
rs6477862	cg00790177	-0.07	-4.9	7.09e-06
rs57997287	cg14321284	0.06	5.53	6.76e-07
rs77558215	cg14321284	0.06	5.53	6.76e-07
rs1930781	cg21717724	-0.11	-3.84	0.000296179
rs2416806	cg21717724	-0.11	-3.84	0.000296179
rs7028641	cg21717724	-0.11	-3.84	0.000296179
rs4978882	cg11477064	-0.05	-4	0.000170303
rs10759396	cg11477064	-0.05	-4	0.000170303
rs16927294	cg16453157	0.04	3.59	0.000655662
rs10984998	cg03499324	-0.08	-7.01	2.06e-09
rs735109	cg14255062	-0.07	-6.89	3.31e-09
rs7025424	cg13837146	0.09	4.7	1.49e-05
rs7023577	cg12693101	-0.08	-4.58	2.33e-05
rs10972430	cg15271616	0.04	4.41	4.16e-05
rs642059	cg19008610	-0.03	-4.35	5.1e-05
rs642060	cg19008610	-0.03	-4.35	5.1e-05
rs551154	cg19008610	-0.03	-4.35	5.1e-05
rs12335	cg19008610	-0.03	-4.35	5.1e-05
rs10972168	cg03052183	0.06	6.01	1.05e-07
rs1340252	cg03242313	0.05	5.25	1.96e-06
rs13294067	cg00886211	0.07	5.03	4.49e-06
rs3758313	cg12933162	0.03	3.37	0.00131645
rs9410745	cg14115807	-0.07	-5.73	3.15e-07
rs4836829	cg14255062	-0.06	-6.41	2.26e-08
rs4838208	cg25612362	-0.08	-5.46	8.84e-07
rs864747	cg08709962	-0.07	-7.78	9.7e-11
rs10512088	cg01219179	0.05	4.16	9.89e-05
rs62568921	cg01219179	0.05	4.16	9.89e-05
rs11145853	cg24758794	0.04	4.16	9.91e-05
rs7029339	cg00790177	0.04	2.42	0.0184259
rs10818473	cg09586646	-0.05	-4.74	1.31e-05
rs515182	cg03883921	-0.07	-3.65	0.000542364
rs11103122	cg13555662	-0.03	-3.5	0.00087063
rs1014529	cg21717724	-0.11	-3.84	0.000296179
rs1548784	cg21717724	-0.11	-3.84	0.000296179
rs7034492	cg21717724	-0.11	-3.84	0.000296179
rs7034653	cg21717724	-0.11	-3.84	0.000296179
rs9410473	cg20969225	0.05	3.86	0.000269784
rs3844199	cg12286006	-0.07	-4.82	9.55e-06
rs3861887	cg25612362	-0.08	-5.51	7.44e-07
rs7044405	cg13196143	-0.03	-5.23	2.11e-06
rs306773	cg14365564	0.04	4.13	0.000109251
rs7021049	cg21717724	-0.12	-4.46	3.47e-05
rs10760130	cg21717724	-0.12	-4.46	3.47e-05
rs706120	cg06923651	0.04	3.1	0.00288548
rs706121	cg06923651	0.04	3.1	0.00288548
rs10975138	cg11299543	-0.05	-3.78	0.000351471
rs7030618	cg13036802	0.04	5.89	1.71e-07
rs10985298	cg24505117	0.04	4.45	3.62e-05
rs2416826	cg24505117	0.04	4.45	3.62e-05
rs4837875	cg24505117	0.04	4.45	3.62e-05
rs4836857	cg24505117	0.04	4.45	3.62e-05
rs7853687	cg24505117	0.04	4.45	3.62e-05
rs12553070	cg14255062	-0.07	-6.87	3.6e-09
rs12552290	cg17553606	0.03	4.47	3.44e-05
rs13295862	cg10732739	0.06	6.44	1.99e-08
rs34116890	cg03883921	0.09	4.32	5.68e-05
rs10985102	cg21717724	-0.12	-4.46	3.47e-05
rs6559872	cg23217765	-0.06	-5.46	8.94e-07
rs2502731	cg10071929	-0.06	-2.31	0.0243699
rs72762172	cg24505117	0.05	5.05	4.08e-06
rs10985291	cg24505117	0.05	5.05	4.08e-06
rs467303	cg14472181	0.04	4.55	2.55e-05
rs2488897	cg14837436	0.02	5.97	1.26e-07
rs7036242	cg10997785	0.05	4.84	8.91e-06
rs6478693	cg10997785	0.05	4.84	8.91e-06
rs7860360	cg10997785	0.05	4.84	8.91e-06
rs10821196	cg15891603	-0.02	-4.3	6.19e-05
rs2841329	cg10400423	0.07	5.51	7.39e-07
rs12347614	cg11299543	-0.05	-3.98	0.000181544
rs12347620	cg11299543	-0.05	-3.98	0.000181544
rs12338205	cg11299543	-0.05	-3.98	0.000181544
rs1369443	cg18676053	0.04	3.46	0.000997291
rs7044390	cg14161821	0.04	4.15	0.000103505
rs4838149	cg16453157	0.05	3.47	0.000960186
rs74547575	cg16453157	0.05	3.47	0.000960186
rs78566345	cg16453157	0.05	3.47	0.000960186
rs1900694	cg00790177	-0.07	-4.83	9.34e-06
rs60259973	cg14321284	0.06	5.53	6.76e-07
rs9695388	cg13512951	-0.05	-5.81	2.35e-07
rs306770	cg13607226	0.11	5.36	1.3e-06
rs3847193	cg12660610	0.03	5.9	1.67e-07
rs10780528	cg22713460	0.09	3.3	0.00162486
rs11103656	cg14633052	0.05	4.83	9.49e-06
rs13292746	cg13555662	-0.03	-3.85	0.000286239
rs621752	cg10997785	0.05	4.72	1.41e-05
rs3793503	cg13836903	-0.05	-5.29	1.67e-06
rs10992789	cg12693101	-0.08	-4.44	3.82e-05
rs62558379	cg03328727	0.11	4.79	1.08e-05
rs4142893	cg16416819	-0.04	-3.72	0.000430779
rs113025666	cg15044533	0.06	3.94	0.000211895
rs72744343	cg14282114	0.11	4.8	1.03e-05
rs4078122	cg13435263	0.06	4.62	1.99e-05
rs2770151	cg15271616	0.04	3.97	0.000190746
rs10985001	cg03515999	-0.05	-6.61	1.03e-08
rs1888290	cg02185350	0.03	5.26	1.89e-06
rs10984998	cg03515999	-0.05	-6.55	1.28e-08
rs2109896	cg21717724	-0.11	-3.84	0.000296179
rs1008383	cg21717724	-0.11	-3.84	0.000296179
rs3124753	cg03631223	0.01	3.99	0.00017819
rs4745692	cg22169467	-0.2	-5.23	2.1e-06
rs13283793	cg14078157	-0.05	-3.82	0.000309713
rs11243842	cg06664106	0.01	5.83	2.17e-07
rs945683	cg10128998	0.05	4.49	3.21e-05
rs2416799	cg14255062	-0.06	-6.58	1.15e-08
rs7862992	cg22154765	0.08	3.51	0.000851433
rs17080971	cg22154765	0.08	3.51	0.000851433
rs7026522	cg23520270	0.09	4.32	5.66e-05
rs10759943	cg23520270	0.09	4.32	5.66e-05
rs7043853	cg12020464	-0.06	-4.87	7.99e-06
rs3118663	cg03631223	-0.01	-3.63	0.00058184
rs6477993	cg06809438	0.04	4.37	4.81e-05
rs855553	cg22410499	0.07	3.35	0.00138657
rs696286	cg06923651	0.04	3.1	0.00288548
rs77744694	cg14321284	0.06	5.35	1.37e-06
rs11792524	cg24342814	0.02	2.59	0.0120787
rs506981	cg08167410	-0.13	-4.46	3.53e-05
rs10973548	cg02830496	0.07	3.62	0.000585444
rs7025486	cg14594111	-0.03	-5.64	4.4e-07
rs796909841;rs12553548	cg14078157	-0.05	-4.24	7.51e-05
rs11794655	cg10199272	0.07	6.29	3.52e-08
rs7040526	cg02535073	-0.03	-4.41	4.14e-05
rs7024980	cg14286514	0.06	5.79	2.54e-07
rs13293237	cg14078157	-0.04	-3.33	0.00147252
rs4838281	cg14078157	-0.04	-3.33	0.00147252
rs4838209	cg25612362	-0.08	-5.46	8.84e-07
rs7871013;rs71507147	cg07962315	-0.05	-5.95	1.35e-07
rs4979332	cg13140220	0.04	4.75	1.26e-05
rs3104551	cg14078157	0.05	4.21	8.33e-05
rs2247397	cg14837436	0.02	6.01	1.09e-07
rs7466860	cg26938497	0.06	4.93	6.36e-06
rs564754	cg03883921	-0.07	-3.65	0.000531643
rs4838285	cg14078157	-0.05	-3.82	0.000310098
rs11144194	cg02555883	-0.04	-3.68	0.000486222
rs113665827	cg14321284	0.06	5.39	1.14e-06
rs6477993	cg17794750	0.07	3.96	0.000194407
rs3904196	cg03515999	-0.05	-6.58	1.13e-08
rs12005559	cg22154765	0.08	3.69	0.000470915
rs4838314	cg13946341	-0.03	-4.12	0.000114216
rs10733467	cg14232108	0.03	3.73	0.000413479
rs532742	cg23520270	0.06	2.64	0.010338
rs1702963	cg06923651	0.04	3	0.00388595
rs774334	cg15869221	0.04	3.44	0.00104178
rs4836968	cg16453157	0.04	3.33	0.00148836
rs80240812	cg14321284	0.06	5.51	7.38e-07
rs35904334	cg18676053	0.04	3.63	0.000567452
rs10760178	cg18676053	0.04	3.63	0.000567452
rs9722600	cg07142627	0.04	4.62	2.02e-05
rs10817212	cg00790177	0.04	2.44	0.0173652
rs12554976	cg08167410	-0.18	-6.06	8.97e-08
rs1986462	cg04399443	-0.14	-4.72	1.4e-05
rs1928980	cg13071082	0.07	6.21	4.82e-08
rs12378516	cg26938497	0.05	4.73	1.34e-05
rs7864109	cg10071929	-0.09	-3.03	0.0035842
rs55663665	cg13631094	0.03	5.02	4.64e-06
rs10992124	cg13631094	0.03	5.02	4.64e-06
rs593495	cg10297271	0.07	4.27	6.81e-05
rs7848126	cg06843131	-0.05	-4.07	0.000136549
rs10123094	cg21243944	0.04	3.38	0.00124255
rs10993656	cg04299914	0.05	4.11	0.000118618
rs7850311	cg03530002	0.03	3.62	0.000587081
rs10971392	cg17553606	0.03	4.47	3.44e-05
rs1468675	cg15282417	0.09	4.23	7.83e-05
rs11788202	cg15282417	0.09	4.23	7.83e-05
rs10819277	cg06326800	-0.04	-3.21	0.00208694
rs315702	cg00790177	-0.06	-3.83	0.000302252
rs455381	cg14472181	0.04	4.51	2.9e-05
rs6478141	cg26174004	-0.1	-3.54	0.000757639
rs6478142	cg26174004	-0.1	-3.54	0.000757639
rs7020931	cg13364650	-0.09	-3	0.00385129
rs4271038	cg13364650	-0.09	-3	0.00385129
rs7867729	cg13364650	-0.09	-3	0.00385129
rs41312907	cg13364650	-0.09	-3	0.00385129
rs10818312	cg25935911	0.06	6.05	9.33e-08
rs10818313	cg25935911	0.06	6.05	9.33e-08
rs10119360	cg08314123	-0.03	-2.62	0.010964
rs1919103	cg04719926	-0.05	-5.71	3.43e-07
rs12554865	cg10199272	0.06	5.75	2.96e-07
rs7873499	cg10199272	0.06	5.75	2.96e-07
rs7856366	cg14078157	-0.05	-3.48	0.000930788
rs831287	cg06923651	0.04	3.13	0.00269162
rs4837867	cg26938497	0.06	4.98	5.32e-06
rs12237216	cg02683305	-0.04	-4.37	4.89e-05
rs41307442	cg13510360	0.09	4.89	7.44e-06
rs20574	cg13510360	0.09	4.89	7.44e-06
rs7858153	cg24998347	0.08	4.43	3.91e-05
rs7873551	cg24998347	0.08	4.43	3.91e-05
rs11103652	cg14633052	0.05	4.71	1.44e-05
rs11103654	cg14633052	0.05	4.71	1.44e-05
rs10867035	cg08709962	-0.08	-5.89	1.72e-07
rs11137167	cg08709962	-0.08	-5.89	1.72e-07
rs12553054	cg04021692	-0.03	-3.77	0.000369607
rs2381400	cg10689784	0.06	3.67	0.000510463
rs62554059	cg05206385	0.07	6.85	3.94e-09
rs112464285	cg26641130	-0.07	-3.89	0.000248629
rs10868606	cg19303590	-0.05	-5.96	1.31e-07
rs7048706	cg19303590	-0.05	-5.96	1.31e-07
rs12377573	cg19303590	-0.05	-5.96	1.31e-07
rs13284020	cg19303590	-0.05	-5.96	1.31e-07
rs12335598	cg19303590	-0.05	-5.96	1.31e-07
rs4878082	cg19303590	-0.05	-5.96	1.31e-07
rs10868607	cg19303590	-0.05	-5.96	1.31e-07
rs1819908	cg19303590	-0.05	-5.96	1.31e-07
rs1813062	cg19303590	-0.05	-5.96	1.31e-07
rs975256	cg19303590	-0.05	-5.96	1.31e-07
rs11141848	cg19303590	-0.05	-5.96	1.31e-07
rs10746814	cg19303590	-0.05	-5.96	1.31e-07
rs13296984	cg19303590	-0.05	-5.96	1.31e-07
rs6559996	cg19303590	-0.05	-5.96	1.31e-07
rs1041322	cg19303590	-0.05	-5.96	1.31e-07
rs11141851	cg19303590	-0.05	-5.96	1.31e-07
rs3758308	cg19303590	-0.05	-5.96	1.31e-07
rs10758325	cg12876594	0.09	6.47	1.75e-08
rs10985236	cg14365564	0.04	4.01	0.000167723
rs1338118	cg15138245	-0.09	-4.09	0.000124602
rs306796	cg13607226	0.09	5.54	6.51e-07
rs306798	cg13607226	0.09	5.54	6.51e-07
rs62579667	cg13980266	-0.03	-5.58	5.67e-07
rs7860931	cg22713460	0.08	2.34	0.0224973
rs4078121	cg13435263	0.06	4.47	3.4e-05
rs465535	cg14472181	0.04	5.1	3.43e-06
rs456207	cg14472181	0.04	5.1	3.43e-06
rs3904196	cg14255062	-0.06	-6.44	2.01e-08
rs1928245	cg10608169	-0.05	-3.32	0.0015114
rs7848507	cg10199272	0.06	4.86	8.48e-06
rs855554	cg22410499	0.07	3.16	0.00243767
rs59486669	cg22572277	-0.05	-4.57	2.37e-05
rs10817691	cg02509894	-0.04	-4.44	3.76e-05
rs3904196	cg03499324	-0.08	-6.94	2.7e-09
rs4311763	cg03251602	-0.08	-5.77	2.76e-07
rs7851784	cg16453157	0.04	3.23	0.00199932
rs12341121	cg15044533	0.06	3.94	0.000211895
rs1035260	cg19303590	-0.05	-5.96	1.31e-07
rs4551443	cg17847560	-0.07	-3.09	0.00297856
rs10780882	cg01400671	0.09	4.84	8.98e-06
rs2484532	cg21213111	0.01	4.23	7.94e-05
rs10981916	cg06809438	0.05	4.14	0.000106836
rs13288492	cg24505117	0.04	4.45	3.62e-05
rs1576640	cg14459158	-0.06	-4.75	1.26e-05
rs10984998	cg14255062	-0.06	-6.41	2.26e-08
rs77450932	cg14321284	0.06	5.37	1.27e-06
rs57933350	cg14321284	0.06	5.37	1.27e-06
rs58413931	cg14321284	0.06	5.37	1.27e-06
rs79917956	cg14321284	0.06	5.37	1.27e-06
rs808187	cg05381508	0.06	4.12	0.000116146
rs11794655	cg15044533	0.06	3.94	0.000207201
rs4837843	cg18676053	0.04	3.46	0.000997291
rs706111	cg06923651	0.04	3.04	0.00348107
rs7847035	cg15044533	0.06	3.94	0.000211895
rs7867207	cg15044533	0.06	3.94	0.000211895
rs11999260	cg15044533	0.06	3.94	0.000211895
rs2050764	cg15044533	0.06	3.94	0.000211895
rs10760038	cg25935911	0.06	6.05	9.33e-08
rs28629854	cg13456470	0.05	3.2	0.00214695
rs10988265	cg12933162	0.03	3.37	0.00131645
rs10988266	cg12933162	0.03	3.37	0.00131645
rs10988268	cg12933162	0.03	3.37	0.00131645
rs7848492	cg05186787	-0.12	-4.49	3.21e-05
rs12349206	cg05186787	-0.12	-4.49	3.21e-05
rs13299771	cg19303590	-0.05	-5.87	1.81e-07
rs4878081	cg19303590	-0.05	-5.87	1.81e-07
rs6559995	cg19303590	-0.05	-5.87	1.81e-07
rs202171804;rs4838195;rs58786543;rs551481599	cg25612362	-0.08	-5.37	1.26e-06
rs12115824	cg19303590	-0.05	-5.88	1.81e-07
rs6478680	cg10662327	-0.08	-4.65	1.77e-05
rs4838201	cg10662327	-0.08	-4.65	1.77e-05
rs4838202	cg10662327	-0.08	-4.65	1.77e-05
rs17439717	cg03530002	0.03	3.62	0.00060296
rs2427951	cg08525107	0.04	6.07	8.57e-08
rs4838196	cg10662327	-0.07	-4.68	1.59e-05
rs4072705	cg10662327	-0.07	-4.68	1.59e-05
rs7033753	cg21717724	-0.11	-3.72	0.00042737
rs2506713	cg08525107	-0.04	-5.63	4.64e-07
rs2506714	cg08525107	-0.04	-5.63	4.64e-07
rs1079524	cg08525107	-0.04	-5.63	4.64e-07
rs736902	cg08525107	-0.04	-5.63	4.64e-07
rs2416808	cg21717724	-0.12	-4.46	3.47e-05
rs7470961	cg00924943	0.22	5.42	1.03e-06
rs4978739	cg13837146	0.09	4.7	1.49e-05
rs10818559	cg14365564	0.04	3.94	0.000206077
rs111949555	cg14365564	0.04	3.94	0.000206077
rs1879011	cg13510360	0.09	4.63	1.89e-05
rs13286601	cg04399443	-0.14	-4.72	1.4e-05
rs1934659	cg03242313	0.05	4.91	6.96e-06
rs117689348	cg13980266	-0.04	-5.88	1.74e-07
rs12380890	cg03530002	0.03	4.46	3.55e-05
rs10119068	cg14078157	-0.05	-3.48	0.000930788
rs11789111	cg13980266	-0.02	-5.02	4.62e-06
rs10975138	cg04796432	-0.09	-5.13	3.06e-06
rs7036196	cg03515999	-0.05	-6.58	1.13e-08
rs7036766	cg03515999	-0.05	-6.58	1.13e-08
rs831270	cg06923651	0.04	3	0.00388595
rs2073827	cg24267699	-0.02	-4.95	6.11e-06
rs735741	cg03530002	-0.03	-5.06	4.07e-06
rs1008382	cg21717724	-0.12	-3.89	0.000245085
rs72759286	cg16416819	-0.06	-5.05	4.14e-06
rs818898	cg14161821	0.03	3	0.00384376
rs13299979	cg10199272	0.07	5.8	2.44e-07
rs77324446	cg17553606	0.03	4.51	2.94e-05
rs140958465	cg17553606	0.03	4.51	2.94e-05
rs142037346	cg17553606	0.03	4.51	2.94e-05
rs4451422	cg10038635	-0.06	-4.3	6.16e-05
rs35919082	cg03328727	0.11	4.71	1.43e-05
rs2572854	cg26938497	0.05	4.73	1.34e-05
rs461462	cg14472181	0.04	5.1	3.43e-06
rs7025692	cg08314123	-0.03	-2.64	0.0104605
rs10982585	cg26174004	-0.1	-3.51	0.000838637
rs4837833	cg13607226	0.09	5.03	4.43e-06
rs574771	cg03883921	-0.08	-4.09	0.000125023
rs2182812	cg03631223	-0.01	-3.52	0.000827708
rs12682733	cg14321284	0.06	5.35	1.37e-06
rs12682963	cg14321284	0.06	5.35	1.37e-06
rs10992404	cg02683305	-0.04	-4.37	4.89e-05
rs912261	cg02683305	-0.04	-4.37	4.89e-05
rs10992406	cg02683305	-0.04	-4.37	4.89e-05
rs7023895	cg13946341	-0.04	-4.19	8.98e-05
rs12377973	cg10997785	0.05	4.76	1.19e-05
rs7466860	cg18676053	0.04	3.63	0.000567452
rs1054775	cg10038635	-0.06	-5.09	3.6e-06
rs55863203	cg07069814	0.05	2.77	0.00737207
rs1930786	cg21717724	-0.11	-3.84	0.000296179
rs830577	cg06923651	0.04	3	0.00388595
rs830575	cg06923651	0.04	3	0.00388595
rs7864019	cg21717724	-0.11	-3.69	0.000477319
rs7019745	cg15891603	-0.02	-4.54	2.62e-05
rs7036196	cg03499324	-0.08	-6.94	2.7e-09
rs7036766	cg03499324	-0.08	-6.94	2.7e-09
rs12554440	cg09586646	-0.06	-4.77	1.15e-05
rs3277	cg10732739	0.06	6.42	2.1e-08
rs7039193	cg10662327	-0.08	-4.65	1.77e-05
rs7874367	cg10662327	-0.08	-4.65	1.77e-05
rs2841333	cg10400423	0.07	5.48	8.22e-07
rs290985	cg12286006	0.06	3.51	0.000848968
rs7469197	cg00886211	-0.09	-5.38	1.21e-06
rs62566523	cg00886211	-0.09	-5.38	1.21e-06
rs200227881;rs201415826;rs72710676;rs201850537;rs746714978;rs749594654	cg14286514	0.06	4.84	9.04e-06
rs5015933	cg10400423	0.06	4.96	5.83e-06
rs6475054	cg05681060	-0.05	-5.59	5.35e-07
rs568300	cg05381508	0.04	2.16	0.0345124
rs56000879	cg26641130	-0.07	-4.04	0.000147662
rs7848126	cg12281690	0.01	8.27	1.33e-11
rs13289199	cg08167410	-0.18	-6.37	2.63e-08
rs142487003	cg18676053	0.04	3.46	0.000997291
rs10813831	cg14286514	0.06	5.65	4.3e-07
rs2282086	cg16453157	0.05	3.47	0.000960186
rs2417172	cg24342814	0.02	3.09	0.00297239
rs17613	cg13510360	0.09	4.85	8.66e-06
rs10814648	cg03530002	0.03	3.62	0.000595332
rs4128763	cg04399443	-0.14	-4.72	1.4e-05
rs1539005	cg26938497	0.05	4.72	1.37e-05
rs4837852	cg26938497	0.05	4.72	1.37e-05
rs10818536	cg26938497	0.05	4.72	1.37e-05
rs10985239	cg26938497	0.05	4.96	5.81e-06
rs35904334	cg26938497	0.06	4.93	6.36e-06
rs10760178	cg26938497	0.06	4.93	6.36e-06
rs10986894	cg15044533	0.06	3.94	0.000211895
rs11788829	cg15044533	0.06	3.94	0.000211895
rs34243001	cg15044533	0.06	3.94	0.000211895
rs76460208	cg18676053	0.04	3.46	0.000997291
rs4743276	cg22975387	0.06	3.96	0.000197508
rs694821	cg03371378	-0.04	-5.13	3.12e-06
rs3824515	cg12933162	0.03	3.37	0.00131645
rs10819284	cg12281690	0.01	7.25	7.88e-10
rs10819285	cg12281690	0.01	7.25	7.88e-10
rs13301819	cg02666359	0.02	3.09	0.00295324
rs188636	cg14365564	0.04	4.13	0.000109251
rs306775	cg14365564	0.04	4.13	0.000109251
rs306774	cg14365564	0.04	4.13	0.000109251
rs10819472	cg12933162	0.03	3.38	0.00127587
rs2065183	cg00550698	-0.02	-3.35	0.00136174
rs4431687	cg06326800	0.05	3.33	0.00147019
rs6478823	cg10071929	-0.09	-3.76	0.000378311
rs73532987	cg13364650	-0.09	-3	0.00385129
rs2381732	cg10608169	-0.04	-3.31	0.0015463
rs2159778	cg21717724	-0.12	-3.88	0.000253886
rs1571640	cg22572277	-0.05	-4.35	5.13e-05
rs4838194	cg10662327	-0.07	-4.68	1.59e-05
rs10817635	cg13826055	0.03	2.81	0.00655013
rs12351893	cg22154765	0.08	3.51	0.000851433
rs9792480	cg12281690	0.01	8.21	1.72e-11
rs10982518	cg12203575	0.1	4.72	1.38e-05
rs10817709	cg12203575	0.1	4.72	1.38e-05
rs7025728	cg06468863	0.01	4.8	1.04e-05
rs12341976	cg15044533	0.06	3.94	0.000211895
rs3104552	cg14078157	0.05	3.91	0.000228589
rs10739579	cg21717724	-0.11	-3.69	0.000477319
rs7031096	cg21717724	-0.11	-3.69	0.000477319
rs10739580	cg21717724	-0.11	-3.69	0.000477319
rs10733648	cg21717724	-0.11	-3.69	0.000477319
rs57536766	cg13523245	-0.03	-3.49	0.000889504
rs3847193	cg03900284	0.02	4.26	7.03e-05
rs871672	cg14365564	0.04	4.32	5.82e-05
rs4837265	cg15509000	0.02	4.49	3.11e-05
rs8176733	cg13850847	-0.05	-3.55	0.00073921
rs2073823	cg13850847	-0.05	-3.55	0.00073921
rs56358945	cg25842181	-0.06	-6.47	1.78e-08
rs4744243	cg12693101	0.1	5.51	7.43e-07
rs1927890	cg23520270	0.09	4.48	3.24e-05
rs58328848	cg13364650	-0.09	-3	0.00385129
rs7045380	cg11299543	-0.05	-3.98	0.000181544
rs3827815	cg12203575	0.1	4.72	1.38e-05
rs9969739	cg12876594	0.09	6.39	2.39e-08
rs7031549	cg15271616	0.04	4.24	7.55e-05
rs2900188	cg26938497	0.06	4.93	6.36e-06
rs6478626	cg18963032	0.03	4.39	4.48e-05
rs8176730	cg13850847	-0.05	-3.55	0.00073921
rs17690812	cg05206385	0.06	5.82	2.25e-07
rs10986936	cg15044533	0.06	3.94	0.00021247
rs13289180	cg02838492	-0.06	-5.01	4.79e-06
rs7042784	cg02838492	-0.06	-5.01	4.79e-06
rs7021026	cg02838492	-0.06	-5.01	4.79e-06
rs61493509	cg02838492	-0.06	-5.01	4.79e-06
rs408307	cg14472181	0.04	4.21	8.36e-05
rs386770	cg14472181	0.04	4.21	8.36e-05
rs410876	cg14472181	0.04	4.21	8.36e-05
rs1534535	cg04719926	-0.04	-4.97	5.62e-06
rs10817968	cg21283823	0.07	5.92	1.51e-07
rs10781440	cg22169467	-0.19	-5.09	3.54e-06
rs74845559	cg26641130	-0.07	-3.89	0.000248629
rs7039505	cg21717724	-0.11	-3.69	0.000477319
rs11103651	cg14633052	0.05	4.71	1.44e-05
rs12552789	cg12933162	0.03	3.37	0.00131645
rs12554110	cg12933162	0.03	3.37	0.00131645
rs1033813	cg12933162	0.03	3.37	0.00131645
rs4742748	cg12933162	0.03	3.37	0.00131645
rs60888088	cg12933162	0.03	3.37	0.00131645
rs56176708	cg12933162	0.03	3.37	0.00131645
rs4836939	cg18963032	0.03	4.3	6.15e-05
rs831273	cg10297271	0.06	3.73	0.000416696
rs4879981	cg22702243	0.08	4.89	7.51e-06
rs12337074	cg10608169	-0.04	-3.31	0.0015463
rs10818314	cg25935911	0.06	6.05	9.33e-08
rs7046522	cg11543899	-0.09	-5.56	6.02e-07
rs2841330	cg10400423	0.07	5.51	7.39e-07
rs425398	cg14365564	0.04	3.96	0.000196553
rs1975063	cg18963032	0.03	4.48	3.22e-05
rs7018617	cg10199272	0.06	4.5	3.08e-05
rs6478140	cg26174004	-0.1	-3.54	0.000757639
rs16913616	cg25842181	-0.06	-6.37	2.61e-08
rs16913619	cg25842181	-0.06	-6.37	2.61e-08
rs55752813	cg25842181	-0.06	-6.37	2.61e-08
rs1539005	cg18676053	0.04	3.46	0.000997291
rs4837852	cg18676053	0.04	3.46	0.000997291
rs10818536	cg18676053	0.04	3.46	0.000997291
rs803911	cg24998347	0.05	3.88	0.000253536
rs4977579	cg27396293	0.04	3.84	0.000288878
rs7873990	cg14365564	0.04	4.13	0.000109666
rs2416823	cg14365564	0.04	4.32	5.82e-05
rs10985269	cg14365564	0.04	4.32	5.82e-05
rs10124583	cg14365564	0.04	4.32	5.82e-05
rs10115668	cg14365564	0.04	4.32	5.82e-05
rs10117389	cg14365564	0.04	4.32	5.82e-05
rs28427512	cg14365564	0.04	4.32	5.82e-05
rs10818556	cg14365564	0.04	4.32	5.82e-05
rs72762157	cg14365564	0.04	4.32	5.82e-05
rs12346506	cg14365564	0.04	4.32	5.82e-05
rs12341799	cg14365564	0.04	4.32	5.82e-05
rs830576	cg06923651	0.04	3	0.00388595
rs72755996	cg18412092	-0.06	-4.9	7.33e-06
rs12343235	cg14078157	-0.04	-3.33	0.00147252
rs13284832	cg14078157	-0.04	-3.33	0.00147252
rs482894	cg01400671	0.08	4.71	1.42e-05
rs7026658	cg01400671	0.08	4.71	1.42e-05
rs565534	cg01400671	0.08	4.71	1.42e-05
rs965877	cg14365564	0.04	4.13	0.000109666
rs62556659	cg04399443	-0.14	-4.39	4.49e-05
rs10758361	cg22702243	0.08	4.89	7.47e-06
rs11794277	cg13980266	-0.03	-5.48	8.3e-07
rs12344218	cg10199272	0.07	5.8	2.44e-07
rs10120625	cg14365564	0.04	4.26	7.15e-05
rs2900188	cg18676053	0.04	3.63	0.000567452
rs2416807	cg21717724	-0.11	-3.69	0.000477319
rs4837804	cg21717724	-0.11	-3.69	0.000477319
rs6478492	cg21717724	-0.11	-3.69	0.000477319
rs2900180	cg21717724	-0.11	-3.69	0.000477319
rs10984997	cg03515999	-0.05	-6.45	1.91e-08
rs62574035	cg11093459	-0.08	-5.78	2.61e-07
rs10985001	cg09586646	-0.06	-5.01	4.8e-06
rs13296413	cg08167410	-0.18	-6.42	2.14e-08
rs10986936	cg10199272	0.06	5.56	6.01e-07
rs17612778	cg05206385	0.06	5.7	3.52e-07
rs62569142	cg05206385	0.06	5.7	3.52e-07
rs3827677	cg13607226	0.09	5.03	4.43e-06
rs10818537	cg18676053	0.04	3.37	0.00128541
rs7021506	cg04399443	-0.14	-4.72	1.4e-05
rs142549994	cg04399443	-0.14	-4.72	1.4e-05
rs4743062	cg04399443	-0.14	-4.72	1.4e-05
rs35241252	cg04399443	-0.14	-4.72	1.4e-05
rs3747506	cg04399443	-0.14	-4.39	4.56e-05
rs6559221	cg21197594	0.05	6.38	2.49e-08
rs10985301	cg24505117	0.04	4.45	3.62e-05
rs9802506	cg14365564	0.04	4.2	8.78e-05
rs10858230	cg14149988	-0.06	-4.86	8.5e-06
rs2385379	cg14149988	-0.06	-4.86	8.5e-06
rs2090843	cg14149988	-0.06	-4.86	8.5e-06
rs2090842	cg14149988	-0.06	-4.86	8.5e-06
rs2427977	cg08525107	-0.04	-5.63	4.64e-07
rs7040526	cg03883921	-0.07	-3.72	0.000436779
rs11790967	cg06326800	0.07	4.16	0.000100193
rs11794990	cg06326800	0.07	4.16	0.000100193
rs2277159	cg23731648	0.02	3.29	0.00167363
rs10814622	cg02830496	0.06	3.2	0.00217905
rs10985274	cg26938497	0.06	4.79	1.09e-05
rs10760368	cg14219918	-0.05	-4.73	1.35e-05
rs7856690	cg08167410	-0.13	-4.34	5.32e-05
rs868980	cg03328727	0.12	5.26	1.87e-06
rs10813978	cg09956618	0.07	6.05	9.24e-08
rs7026779	cg10068883	0.07	5.58	5.66e-07
rs392134	cg14472181	0.04	4.07	0.000133198
rs456205	cg14472181	0.04	4.07	0.000133198
rs4647382	cg10732739	0.06	6.3	3.47e-08
rs10119189	cg06664106	0.01	6.41	2.27e-08
rs1930781	cg03499324	-0.06	-3.73	0.000413166
rs2416806	cg03499324	-0.06	-3.73	0.000413166
rs7028641	cg03499324	-0.06	-3.73	0.000413166
rs7032937	cg10662327	-0.07	-4.74	1.27e-05
rs10120039	cg05587038	0.05	5.39	1.17e-06
rs4743061	cg04399443	-0.14	-4.72	1.4e-05
rs56306467	cg17794750	0.06	3.21	0.0020829
rs793992	cg14365564	0.04	4.13	0.000109251
rs3118582	cg02722862	-0.02	-4.4	4.28e-05
rs6537910	cg02722862	-0.02	-4.4	4.28e-05
rs78233343	cg06664106	0.01	6.33	3.02e-08
rs912202	cg05206385	0.06	5.7	3.52e-07
rs67022110	cg05206385	0.06	5.7	3.52e-07
rs11361889;rs201128551	cg23520270	0.06	2.64	0.0105681
rs10758329	cg13196143	-0.04	-5.41	1.06e-06
rs28478469	cg14365564	0.04	3.8	0.00032761
rs17417602	cg14365564	0.04	3.8	0.00032761
rs12341605	cg14365564	0.04	3.8	0.00032761
rs12341798	cg14365564	0.04	3.8	0.00032761
rs140818838	cg14365564	0.04	3.8	0.00032761
rs10124999	cg14365564	0.04	3.8	0.00032761
rs57325794	cg14365564	0.04	3.8	0.00032761
rs10985273	cg14365564	0.04	3.8	0.00032761
rs10985250	cg26938497	0.06	5.33	1.47e-06
rs4366140	cg13140220	0.03	4.82	9.81e-06
rs12554865	cg15044533	0.06	3.83	0.000304694
rs7873499	cg15044533	0.06	3.83	0.000304694
rs10870202	cg13741927	-0.04	-5.92	1.5e-07
rs7032937	cg14219918	-0.05	-4.58	2.27e-05
rs10818532	cg18676053	0.04	3.46	0.000997291
rs13291593	cg14078157	-0.04	-3.15	0.00253043
rs2099463	cg18676053	0.04	3.46	0.000997291
rs2043520	cg18676053	0.04	3.46	0.000997291
rs4837853	cg26938497	0.06	5.33	1.47e-06
rs10817691	cg09409181	0.05	4.21	8.34e-05
rs574771	cg02535073	-0.03	-4.13	0.000111765
rs16926721	cg18963032	0.03	4.3	6.15e-05
rs10760370	cg05587038	-0.05	-4.76	1.22e-05
rs72756237	cg26641130	-0.07	-3.89	0.000248629
rs13287082	cg04399443	-0.14	-4.39	4.49e-05
rs13289134	cg04399443	-0.14	-4.39	4.49e-05
rs10981367	cg04399443	-0.14	-4.39	4.49e-05
rs4743070	cg04399443	-0.14	-4.39	4.49e-05
rs10817337	cg04399443	-0.14	-4.39	4.49e-05
rs34754033	cg04399443	-0.14	-4.39	4.49e-05
rs10981434	cg04399443	-0.14	-4.39	4.49e-05
rs3994560	cg04399443	-0.14	-4.39	4.49e-05
rs12551740	cg04399443	-0.14	-4.39	4.49e-05
rs41316960	cg04399443	-0.14	-4.39	4.49e-05
rs10981460	cg04399443	-0.14	-4.39	4.49e-05
rs12552659	cg04399443	-0.14	-4.39	4.49e-05
rs7038496	cg04399443	-0.14	-4.39	4.49e-05
rs10985358	cg13704599	-0.07	-4.17	9.77e-05
rs12238262	cg13704599	-0.07	-4.17	9.77e-05
rs7869279	cg00790177	0.05	3.21	0.0020993
rs3739890	cg19008610	-0.03	-4.09	0.00012721
rs10985000	cg03515999	-0.05	-6.61	1.03e-08
rs2427949	cg08525107	0.04	6.07	8.57e-08
rs7026635	cg14255062	-0.06	-5.18	2.58e-06
rs4744454	cg10732739	0.06	6.43	2.02e-08
rs655353	cg14574047	-0.04	-5.74	3.1e-07
rs831267	cg06923651	0.04	4.26	7.09e-05
rs61499303	cg14365564	0.04	3.8	0.00032761
rs10818554	cg14365564	0.04	3.8	0.00032761
rs4376560	cg14365564	0.04	3.8	0.00032761
rs2105288	cg14365564	0.04	3.8	0.00032761
rs10120033	cg14365564	0.04	3.8	0.00032761
rs10118890	cg14365564	0.04	3.8	0.00032761
rs12339600	cg14365564	0.04	3.8	0.00032761
rs10818555	cg14365564	0.04	3.8	0.00032761
rs28513370	cg14365564	0.04	3.8	0.00032761
rs10985272	cg14365564	0.04	3.8	0.00032761
rs10868682	cg01400671	0.09	5.64	4.56e-07
rs4838207	cg05587038	0.05	5.09	3.58e-06
rs4917354	cg13941235	0.06	4.43	3.85e-05
rs34485092	cg03328727	0.11	4.94	6.24e-06
rs7021206	cg03499324	-0.06	-3.83	0.000305928
rs4144630	cg25612362	-0.08	-5.6	5.15e-07
rs10972284	cg05381508	-0.05	-3.42	0.0011115
rs7863882	cg02683305	-0.04	-4.61	2.09e-05
rs10992382	cg02683305	-0.04	-4.61	2.09e-05
rs2806703	cg15138245	0.1	4.66	1.69e-05
rs10817690	cg02509894	-0.04	-4.51	2.94e-05
rs10761237	cg12693101	-0.08	-4.58	2.31e-05
rs460269	cg10997785	0.05	4.98	5.31e-06
rs459941	cg10997785	0.05	4.98	5.31e-06
rs34014766	cg17553606	0.02	4.21	8.36e-05
rs12341121	cg10199272	0.06	5.57	5.75e-07
rs6477803	cg17847560	-0.08	-3.68	0.000495634
rs7027204	cg10732739	0.06	6.43	2.02e-08
rs2031599	cg10732739	0.06	6.43	2.02e-08
rs7034453;rs34091552	cg13837146	0.08	4.5	3.06e-05
rs10984995	cg03515999	-0.05	-6.61	1.03e-08
rs11145009	cg05186787	-0.11	-5.42	1.04e-06
rs12344048	cg14365564	0.04	4.34	5.28e-05
rs10972278	cg05381508	0.06	4.14	0.000105353
rs4838296	cg15044533	0.06	3.94	0.000211895
rs3811136	cg14532484	0.07	4.59	2.21e-05
rs3811135	cg14532484	0.07	4.59	2.21e-05
rs10817688	cg02509894	-0.04	-4.53	2.77e-05
rs10760483	cg06326800	-0.04	-3.12	0.00278249
rs177698	cg14365564	0.03	3.46	0.000985144
rs10118792	cg14153681	0.11	4.56	2.45e-05
rs4838296	cg10199272	0.06	5.57	5.75e-07
rs34084631	cg07962315	-0.04	-5.67	3.93e-07
rs7027402	cg19303590	-0.05	-5.74	3.06e-07
rs7849573	cg09518226	0.07	3.59	0.000658954
rs7851132	cg10997785	-0.05	-4.65	1.76e-05
rs12237644	cg18676053	0.04	3.46	0.000997291
rs540506707;rs3816094	cg14365564	0.03	3.31	0.00154935
rs1010402	cg12933162	0.03	3.38	0.00127587
rs1467807	cg12933162	0.03	3.38	0.00127587
rs1467806	cg12933162	0.03	3.38	0.00127587
rs2476916	cg21167269	-0.08	-4.51	2.91e-05
rs6415845	cg10038635	-0.06	-5.11	3.35e-06
rs67145914	cg05206385	0.06	5.6	5.25e-07
rs2661052	cg06923651	0.04	4.26	7.02e-05
rs10815238	cg04796432	-0.08	-5.71	3.4e-07
rs2841947	cg02830496	0.06	3.42	0.00112653
rs913231	cg05587038	-0.05	-5.26	1.89e-06
rs7856021	cg12286006	-0.03	-2.58	0.0121994
rs3904197	cg03515999	-0.05	-6.6	1.05e-08
rs750792202;rs57779186;rs766609349	cg15282417	0.08	3.61	0.000604682
rs871671	cg14365564	0.04	3.78	0.000356985
rs1369443	cg26938497	0.05	4.72	1.37e-05
rs943940	cg03530002	0.03	4	0.000171576
rs11788292	cg05206385	0.06	5.7	3.52e-07
rs7357733	cg04824555	0.08	5.99	1.15e-07
rs831273	cg06923651	0.05	3.36	0.00133488
rs12380443	cg09084510	0.07	4.98	5.33e-06
rs10817177	cg14625636	-0.09	-5.47	8.72e-07
rs10781534	cg01465880	0.01	4.22	8.03e-05
rs55724065	cg01990027	0.04	3.11	0.00285995
rs4240486	cg10662327	-0.08	-4.78	1.13e-05
rs10977881	cg01678454	0.08	3.58	0.000669494
rs7864109	cg09976142	-0.11	-3.15	0.00250667
rs10869810	cg05186787	-0.14	-5.18	2.51e-06
rs7873102	cg03530002	0.03	3.48	0.000918372
rs4978738	cg13837146	0.08	4.47	3.38e-05
rs10817628	cg03481131	0.05	3.72	0.000424685
rs10758558	cg03242313	0.05	4.88	7.8e-06
rs306771	cg08151264	0.05	4.89	7.4e-06
rs6479426	cg02683305	-0.04	-4.61	2.09e-05
rs1117670	cg02683305	-0.04	-4.61	2.09e-05
rs10758323	cg12876594	0.09	6.44	2.01e-08
rs11145688	cg14282632	0.05	3.82	0.000313332
rs10985250	cg08151264	0.03	4.66	1.71e-05
rs10985237	cg14365564	0.04	3.93	0.000216644
rs8176633	cg22535403	-0.1	-4.69	1.53e-05
rs1970017	cg22713460	0.09	3.17	0.00239861
rs10961474	cg13986294	-0.05	-4.97	5.5e-06
rs4979417	cg24488810	-0.05	-4.99	5.13e-06
rs7847035	cg10199272	0.06	5.57	5.75e-07
rs7867207	cg10199272	0.06	5.57	5.75e-07
rs11999260	cg10199272	0.06	5.57	5.75e-07
rs2050764	cg10199272	0.06	5.57	5.75e-07
rs9792480	cg06843131	-0.05	-4.31	5.92e-05
rs62554056	cg05206385	0.06	5.53	6.69e-07
rs10759502	cg23964386	0.06	5.63	4.58e-07
rs4837853	cg08151264	0.03	4.66	1.71e-05
rs28495472	cg13456470	0.06	4.61	2.03e-05
rs7031996	cg22154765	0.07	3.32	0.0014901
rs504434	cg03883921	-0.08	-4.13	0.000110223
rs4617229	cg03515999	-0.05	-6.64	8.9e-09
rs1472169	cg08167410	-0.18	-6.42	2.14e-08
rs13292828	cg13873269	0.05	3.66	0.000517931
rs1892263	cg04719926	-0.04	-5.59	5.36e-07
rs10992161	cg04719926	-0.04	-5.59	5.36e-07
rs56013831	cg04719926	-0.04	-5.59	5.36e-07
rs56309039	cg04719926	-0.04	-5.59	5.36e-07
rs10992166	cg04719926	-0.04	-5.59	5.36e-07
rs10992168	cg04719926	-0.04	-5.59	5.36e-07
rs10820921	cg04719926	-0.04	-5.59	5.36e-07
rs6475052	cg05681060	-0.05	-5.92	1.52e-07
rs75122665	cg13704599	-0.05	-3.73	0.000417405
rs10760368	cg10662327	-0.07	-4.69	1.55e-05
rs34499708	cg24998347	0.08	4.43	3.91e-05
rs12684144	cg24998347	0.08	4.43	3.91e-05
rs12683023	cg24998347	0.08	4.43	3.91e-05
rs3004622	cg08525107	-0.04	-5.63	4.64e-07
rs10984997	cg03499324	-0.08	-6.8	4.73e-09
rs1051474	cg05043794	-0.06	-4.08	0.000129819
rs3908938	cg11203771	0.05	3.3	0.00162256
rs1417111	cg11203771	0.05	3.3	0.00162256
rs3908939	cg11203771	0.05	3.3	0.00162256
rs56212247	cg14365564	0.04	4.31	6.02e-05
rs4837866	cg14365564	0.04	4.31	6.02e-05
rs10760192	cg08189638	-0.03	-4.62	1.97e-05
rs11562336	cg18676053	0.04	3.46	0.000997291
rs1531439	cg17794750	0.06	3.21	0.0020829
rs10780848	cg19303590	-0.05	-5.96	1.31e-07
rs177698	cg24505117	0.04	3.99	0.000174366
rs7852593	cg08167410	-0.18	-6.2	5.19e-08
rs425398	cg24505117	0.04	4.06	0.000140332
rs7044892	cg25275907	-0.03	-3.5	0.000873006
rs7018564	cg25275907	-0.03	-3.5	0.000873006
rs4837860	cg18676053	0.04	3.46	0.000997291
rs4837861	cg18676053	0.04	3.46	0.000997291
rs10122980	cg14365564	0.04	3.94	0.000206077
rs550045	cg03883921	-0.08	-4.13	0.000110223
rs539472	cg03883921	-0.06	-3.07	0.00313102
rs4837793	cg09586646	-0.05	-4.74	1.31e-05
rs7388989	cg27396293	0.04	4.04	0.000148933
rs10977873	cg01678454	0.08	3.59	0.000653565
rs10992142	cg14153681	0.15	6.47	1.74e-08
rs10814125	cg03052183	0.05	5.88	1.75e-07
rs142487003	cg26938497	0.05	4.72	1.37e-05
rs2772201	cg14365564	0.04	3.93	0.000216644
rs452978	cg14365564	0.04	3.93	0.000216644
rs306764	cg14365564	0.04	3.93	0.000216644
rs10760176	cg26938497	0.05	4.48	3.26e-05
rs10820933	cg14153681	0.15	5.42	1.03e-06
rs73551528	cg13967908	0.03	2.65	0.0102841
rs3731217	cg23322868	-0.05	-3.96	0.000193574
rs62569145	cg05206385	0.06	5.74	3.06e-07
rs1930780	cg21717724	-0.12	-3.89	0.000245085
rs7853783	cg22713460	0.09	3.17	0.00239861
rs12352808	cg20136671	0.11	4.8	1.03e-05
rs17690830	cg05206385	0.06	5.6	5.25e-07
rs8176691	cg21160290	-0.08	-4.27	6.74e-05
rs4837859;rs34590790	cg26938497	0.05	4.72	1.37e-05
rs10986894	cg10199272	0.06	5.57	5.75e-07
rs11788829	cg10199272	0.06	5.57	5.75e-07
rs34243001	cg10199272	0.06	5.57	5.75e-07
rs10811374	cg11543899	-0.09	-5.32	1.52e-06
rs1333630	cg12286006	-0.03	-2.35	0.0222222
rs1983035	cg00886211	-0.09	-5.38	1.21e-06
rs11145038	cg05186787	-0.12	-4.49	3.21e-05
rs3824415	cg12281690	0.01	8.71	2.38e-12
rs10868333	cg23217765	-0.05	-4.68	1.63e-05
rs876452	cg16453157	0.04	3.07	0.00316311
rs8176689	cg24267699	-0.02	-4.95	6.11e-06
rs2506698	cg08525107	-0.04	-5.82	2.24e-07
rs12341976	cg10199272	0.06	5.57	5.75e-07
rs796333711;rs4837166;rs67094228;rs869095929;rs200389181	cg03883921	-0.08	-4.33	5.61e-05
rs585819	cg15869221	0.05	4.91	7.04e-06
rs66574646	cg13435263	0.06	4.29	6.34e-05
rs803912	cg24998347	0.05	3.94	0.000209566
rs3122936	cg14078157	0.05	3.87	0.00026829
rs62578045	cg03515999	-0.05	-6.61	1.03e-08
rs4837792	cg03515999	-0.05	-6.61	1.03e-08
rs9411293	cg01465880	0.01	5.77	2.68e-07
rs379471	cg14472181	0.04	4.21	8.36e-05
rs35810823	cg05206385	0.06	5.52	7.01e-07
rs12002223	cg05206385	0.06	5.52	7.01e-07
rs10739598	cg24505117	0.04	4.72	1.39e-05
rs7849996	cg24505117	0.04	4.72	1.39e-05
rs7863842	cg24505117	0.04	4.72	1.39e-05
rs2150712	cg24505117	0.04	4.72	1.39e-05
rs2150713	cg24505117	0.04	4.72	1.39e-05
rs7044943	cg24505117	0.04	4.72	1.39e-05
rs7045045	cg24505117	0.04	4.72	1.39e-05
rs4837870	cg24505117	0.04	4.72	1.39e-05
rs4837871	cg24505117	0.04	4.72	1.39e-05
rs4836854	cg24505117	0.04	4.72	1.39e-05
rs4836855	cg24505117	0.04	4.72	1.39e-05
rs7049128	cg24505117	0.04	4.72	1.39e-05
rs56128487	cg06843131	-0.05	-3.83	0.000302332
rs2780841	cg11543899	0.09	5.39	1.16e-06
rs11103366	cg13649309	-0.05	-5.24	2.01e-06
rs2900179	cg21717724	-0.12	-4.41	4.14e-05
rs10760125	cg21717724	-0.12	-4.41	4.14e-05
rs9886724	cg21717724	-0.12	-4.41	4.14e-05
rs10739577	cg21717724	-0.12	-4.41	4.14e-05
rs10818486	cg21717724	-0.12	-4.41	4.14e-05
rs2416804	cg21717724	-0.12	-4.41	4.14e-05
rs4836982	cg10662327	-0.08	-4.57	2.38e-05
rs11789083	cg09956618	0.06	5.75	2.92e-07
rs79156490	cg09956618	0.06	5.75	2.92e-07
rs60811703	cg09956618	0.06	5.75	2.92e-07
rs11794088	cg09956618	0.06	5.75	2.92e-07
rs11145746	cg14326805	0.05	4.35	5.11e-05
rs2519831	cg14472181	0.04	4.36	5.03e-05
rs72762164	cg14365564	0.04	3.81	0.000326185
rs10985277	cg14365564	0.04	3.81	0.000326185
rs7858736	cg14365564	0.04	3.81	0.000326185
rs4977779	cg27396293	0.04	3.98	0.000183402
rs2072438	cg21717724	-0.12	-4.41	4.14e-05
rs9410425	cg13887021	-0.03	-4.22	8.2e-05
rs10760369	cg25612362	-0.08	-5.64	4.51e-07
rs3750512	cg12766106	-0.01	-5.65	4.39e-07
rs10283525	cg14365564	0.04	4.03	0.000156734
rs10819284	cg20758474	0.01	4.22	8.16e-05
rs10819285	cg20758474	0.01	4.22	8.16e-05
rs11794516	cg21717724	-0.12	-4.37	4.86e-05
rs871670	cg14365564	0.04	3.78	0.000356985
rs9792480	cg20758474	0.01	4.6	2.1e-05
rs9695329	cg06332058	0.08	3.95	0.000203746
rs2520095	cg14472181	0.04	4.06	0.00014091
rs3124996	cg13741927	-0.05	-5.85	2.02e-07
rs9410319	cg20969225	0.05	3.8	0.000330157
rs4978457	cg00790177	0.04	2.44	0.0173652
rs6477847	cg00790177	0.04	2.44	0.0173652
rs2819625	cg14078157	0.05	3.85	0.000284363
rs4837860	cg26938497	0.05	4.72	1.37e-05
rs4837861	cg26938497	0.05	4.72	1.37e-05
rs10818538	cg14365564	0.04	4.13	0.000109666
rs4527952	cg14365564	0.04	4.13	0.000109666
rs12377869	cg05043794	-0.04	-3.36	0.00131902
rs831269	cg06923651	0.04	3.13	0.00269162
rs1197968	cg06923651	0.04	3.13	0.00269162
rs587608	cg06923651	0.04	3.13	0.00269162
rs6479376	cg04719926	-0.04	-5.44	9.74e-07
rs1323353	cg05206385	0.06	5.53	6.69e-07
rs17690712	cg05206385	0.06	5.53	6.69e-07
rs446038	cg13607226	0.1	4.2	8.64e-05
rs364814	cg13607226	0.1	4.2	8.64e-05
rs10818535	cg14365564	0.04	4.13	0.000109251
rs12346539	cg05769499	-0.07	-4.18	9.16e-05
rs10818470	cg09586646	-0.06	-5.06	3.98e-06
rs4397484	cg09586646	-0.06	-5.06	3.98e-06
rs7019881	cg27518839	0.04	3.6	0.000624402
rs17187621	cg02606117	-0.02	-2.34	0.022656
rs1035261	cg19303590	-0.05	-5.68	3.77e-07
rs747179997;rs771427896;rs73665314;rs386738399;rs386738400;rs771094998	cg18963032	0.03	4.52	2.81e-05
rs4836991	cg10662327	-0.07	-4.49	3.21e-05
rs1475523	cg14365564	0.04	3.73	0.000415888
rs10819739	cg15138245	-0.08	-3.6	0.000625573
rs2806681	cg15138245	-0.08	-3.6	0.000625573
rs1014529	cg03499324	-0.06	-3.73	0.000413166
rs1548784	cg03499324	-0.06	-3.73	0.000413166
rs7034492	cg03499324	-0.06	-3.73	0.000413166
rs7034653	cg03499324	-0.06	-3.73	0.000413166
rs9410480	cg20969225	0.05	3.8	0.000330157
rs4837092	cg23731648	0.03	3.66	0.000527145
rs2891153	cg27396293	0.04	4.11	0.000118584
rs579025	cg05186787	-0.12	-6.17	5.64e-08
rs80020419	cg13980266	-0.02	-4.58	2.33e-05
rs10984995	cg03499324	-0.08	-6.87	3.61e-09
rs7036196	cg14255062	-0.06	-6.44	2.01e-08
rs7036766	cg14255062	-0.06	-6.44	2.01e-08
rs2290933	cg04399443	-0.13	-4.04	0.00015205
rs58595477	cg09956618	0.06	5.72	3.28e-07
rs60725708	cg05206385	0.06	5.53	6.69e-07
rs62554058	cg05206385	0.06	5.53	6.69e-07
rs7045535	cg22154765	0.08	3.58	0.000671543
rs78843682	cg15768040	0.11	4.42	4.02e-05
rs871669	cg14365564	0.04	4.1	0.000121764
rs13295749	cg15577750	-0.04	-3.95	0.000205633
rs10817970	cg02185350	-0.03	-4.67	1.65e-05
rs56878970	cg05186787	-0.12	-4	0.000173484
rs17417696	cg14365564	0.04	3.94	0.000206077
rs4645657	cg16573631	-0.06	-5.75	2.96e-07
rs10114937	cg15271616	0.04	4.07	0.000134897
rs7866794	cg15271616	0.04	4.07	0.000134897
rs831264	cg06923651	0.04	4.36	4.94e-05
rs1933020	cg00790177	-0.05	-3.66	0.000528781
rs440164	cg00790177	-0.05	-3.66	0.000528781
rs411747	cg00790177	-0.05	-3.66	0.000528781
rs860320	cg00790177	-0.05	-3.66	0.000528781
rs419720	cg00790177	-0.05	-3.66	0.000528781
rs688916	cg00790177	-0.05	-3.66	0.000528781
rs315707	cg00790177	-0.05	-3.66	0.000528781
rs61076166	cg15768040	0.1	4.44	3.84e-05
rs10758269	cg03052183	0.05	5.79	2.56e-07
rs7039521	cg18412092	-0.06	-5.61	5.1e-07
rs10987284	cg15282417	0.1	4.84	8.84e-06
rs13299979	cg15044533	0.06	3.94	0.000209923
rs7857021	cg14521987	-0.01	-4.71	1.44e-05
rs12551533	cg25275907	-0.03	-3.48	0.000934673
rs1571641	cg25275907	-0.03	-3.48	0.000934673
rs12002415	cg25275907	-0.03	-3.48	0.000934673
rs597131	cg14286514	0.05	4.64	1.85e-05
rs2416797	cg03515999	-0.05	-6.5	1.58e-08
rs2416798	cg03515999	-0.05	-6.5	1.58e-08
rs11521798	cg23217765	-0.05	-5.04	4.34e-06
rs17440757	cg03328727	0.11	4.79	1.08e-05
rs56207218	cg14326805	0.05	4.3	6.05e-05
rs7044653	cg14365564	0.03	3.35	0.00139869
rs10985283	cg13780516	0.03	3.91	0.00022934
rs1475526	cg18963032	0.03	4.39	4.5e-05
rs1101838	cg22410499	0.07	3.45	0.00100475
rs1369443	cg14365564	0.03	3.31	0.00154935
rs13300133	cg12219752	0.05	3.2	0.00216086
rs10760500	cg05514971	0.03	4.31	5.93e-05
rs67922541	cg01507147	0.08	4.34	5.38e-05
rs823639	cg00790177	-0.05	-3.66	0.000528781
rs2247618	cg14837436	0.02	6.01	1.09e-07
rs2520100	cg14472181	0.04	4.13	0.000110202
rs514024	cg03883921	-0.06	-3.06	0.00327694
rs7024018	cg05206385	0.06	5.77	2.73e-07
rs10985251	cg14365564	0.04	4.13	0.000109666
rs1953126	cg21717724	-0.11	-3.67	0.000510658
rs73529860	cg15768040	0.1	4.32	5.76e-05
rs10758357	cg22702243	0.08	4.61	2.06e-05
rs7041535	cg14503395	-0.11	-6.37	2.64e-08
rs831275	cg06923651	0.04	3.31	0.00157274
rs1534531	cg04719926	-0.04	-5.44	9.74e-07
rs3132310	cg02722862	-0.02	-4.22	8.12e-05
rs1930786	cg03499324	-0.06	-3.73	0.000413166
rs378740	cg14472181	0.04	4.37	4.9e-05
rs4837867	cg14215970	0.03	4.23	7.78e-05
rs4242643	cg03530002	0.03	3.63	0.000574077
rs7855745;rs750917059	cg11203771	0.05	3.38	0.00125195
rs7869523	cg11203771	0.05	3.38	0.00125195
rs7859107	cg11203771	0.05	3.38	0.00125195
rs7025680	cg11203771	0.05	3.38	0.00125195
rs7871559	cg11203771	0.05	3.38	0.00125195
rs3780514	cg11203771	0.05	3.38	0.00125195
rs10759536	cg11203771	0.05	3.38	0.00125195
rs10733586	cg11203771	0.05	3.38	0.00125195
rs2027384	cg11203771	0.05	3.38	0.00125195
rs10759540	cg11203771	0.05	3.38	0.00125195
rs7021564	cg11203771	0.05	3.38	0.00125195
rs12351043	cg11203771	0.05	3.38	0.00125195
rs4263841	cg11203771	0.05	3.38	0.00125195
rs7864927	cg11203771	0.05	3.38	0.00125195
rs10759541	cg11203771	0.05	3.38	0.00125195
rs7032120	cg11203771	0.05	3.38	0.00125195
rs10981327	cg11203771	0.05	3.38	0.00125195
rs7033486	cg11203771	0.05	3.38	0.00125195
rs7873635	cg21160290	-0.08	-4.22	8.01e-05
rs12554063	cg25275907	-0.03	-3.44	0.00105944
rs4978834	cg25275907	-0.03	-3.44	0.00105944
rs67971143	cg25275907	-0.03	-3.44	0.00105944
rs11790626	cg25275907	-0.03	-3.44	0.00105944
rs10858341	cg07190378	-0.06	-3.56	0.000729308
rs7041880	cg18963032	0.03	4.39	4.5e-05
rs28581813	cg14365564	0.04	3.91	0.00023374
rs1543614	cg01219179	0.05	3.58	0.000682757
rs10869992	cg14282632	0.05	3.82	0.000313332
rs10869993	cg14282632	0.05	3.82	0.000313332
rs10869994	cg14282632	0.05	3.82	0.000313332
rs10869997	cg14282632	0.05	3.82	0.000313332
rs58264616	cg14282632	0.05	3.82	0.000313332
rs60785288	cg14282632	0.05	3.82	0.000313332
rs61074083	cg14282632	0.05	3.82	0.000313332
rs56226859	cg14282632	0.05	3.82	0.000313332
rs56312702	cg14282632	0.05	3.82	0.000313332
rs17062237	cg14282632	0.05	3.82	0.000313332
rs867346	cg14282632	0.05	3.82	0.000313332
rs884428	cg14282632	0.05	3.82	0.000313332
rs884429	cg14282632	0.05	3.82	0.000313332
rs2309422	cg14282632	0.05	3.82	0.000313332
rs55641500	cg14282632	0.05	3.82	0.000313332
rs11145648	cg14282632	0.05	3.82	0.000313332
rs10870006	cg14282632	0.05	3.82	0.000313332
rs62567148	cg14282632	0.05	3.82	0.000313332
rs4375066	cg14282632	0.05	3.82	0.000313332
rs10781479	cg14282632	0.05	3.82	0.000313332
rs10870012	cg14282632	0.05	3.82	0.000313332
rs10870015	cg14282632	0.05	3.82	0.000313332
rs7038854	cg14282632	0.05	3.82	0.000313332
rs7020869	cg14282632	0.05	3.82	0.000313332
rs10870017	cg14282632	0.05	3.82	0.000313332
rs3927676	cg14282632	0.05	3.82	0.000313332
rs4329331	cg14282632	0.05	3.82	0.000313332
rs7849778	cg14365564	0.04	3.94	0.000206077
rs12686736	cg05043794	-0.06	-4.17	9.68e-05
rs2095931	cg15577750	0.06	4.29	6.28e-05
rs16907887	cg04719926	-0.04	-5.22	2.2e-06
rs534652	cg03883921	-0.07	-3.65	0.000531643
rs12345069	cg05403282	0.06	4.46	3.47e-05
rs17730738	cg25275907	-0.03	-3.44	0.00105944
rs10781358	cg16060552	-0.05	-2.89	0.00524466
rs11144870	cg16060552	-0.05	-2.89	0.00524466
rs10971439	cg13443165	-0.1	-5.63	4.64e-07
rs1556987	cg01748496	-0.09	-3.54	0.000777259
rs769012	cg26938497	0.05	4.73	1.36e-05
rs12379987	cg10038635	-0.06	-5.09	3.6e-06
rs10985000	cg09586646	-0.06	-5.01	4.8e-06
rs11244303	cg21213111	0	2.72	0.00843903
rs3132316	cg02722862	-0.02	-4.27	6.92e-05
rs2787396	cg15138245	-0.08	-3.6	0.000630864
rs2806687	cg15138245	-0.08	-3.6	0.000630864
