## Additional file Table S7c for "Methylation Quantitative Trait Loci are Largely Consistent across Disease States in Crohn’s disease" (part 4 of 21)

### Sheet: Additional file. Table S7c (continued)
The blood cis-mQTLs tested in 164 pediatric crohn's disease patients at followup
rs4964482	cg15890332	0.07	7.03	6.64e-11
rs10507213	cg15890332	0.07	7.03	6.64e-11
rs11113103	cg15890332	0.07	7.03	6.64e-11
rs769087	cg23145996	-0.05	-6.86	1.62e-10
rs1006737	cg23145996	-0.05	-6.86	1.62e-10
rs2159100	cg23145996	-0.05	-6.86	1.62e-10
rs12315711	cg23145996	-0.05	-6.86	1.62e-10
rs1317729	cg00663584	-0.06	-6.99	7.9e-11
rs73481428	cg00663584	-0.06	-6.99	7.9e-11
rs4883634	cg00663584	-0.06	-6.99	7.9e-11
rs71439320	cg14602393	0.07	5.93	1.98e-08
rs7301004	cg08534443	0.08	6.89	1.41e-10
rs7398705	cg15247468	0.07	6.2	5e-09
rs7135801	cg14760797	-0.07	-6.67	4.45e-10
rs11615697	cg14760797	-0.07	-6.67	4.45e-10
rs55937343	cg00702123	-0.04	-4.47	1.51e-05
rs4768737	cg11146691	-0.1	-7.27	1.77e-11
rs11146971	cg08534443	0.09	7.16	3.21e-11
rs11146972	cg08534443	0.09	7.16	3.21e-11
rs7303382	cg21158075	0.07	6.26	3.66e-09
rs2341779	cg25459280	0.1	6.38	2.01e-09
rs7314335	cg25459280	0.1	6.38	2.01e-09
rs7297996	cg08358620	0.04	5.71	5.77e-08
rs7302741	cg08358620	0.04	5.71	5.77e-08
rs960983	cg21174793	-0.23	-7.77	1.07e-12
rs34014298;rs200095691	cg27035734	0.06	6.11	7.85e-09
rs2098433	cg13435792	-0.05	-7.66	2.04e-12
rs1356021	cg16495154	-0.09	-8.71	4.86e-15
rs7954645	cg11146691	-0.09	-6.58	7.03e-10
rs1426439	cg16263980	-0.08	-8.28	5.85e-14
rs2061317	cg14760797	-0.07	-6.53	9.34e-10
rs112271254	cg16763513	-0.08	-5.85	2.87e-08
rs12370981	cg23853145	0.05	6.22	4.63e-09
rs77968435	cg16763513	-0.08	-5.94	1.88e-08
rs2583251	cg22927789	-0.05	-4.38	2.17e-05
rs784081	cg22927789	-0.05	-4.38	2.17e-05
rs2576973	cg22927789	-0.05	-4.38	2.17e-05
rs116628825	cg22927789	-0.05	-4.38	2.17e-05
rs796736	cg22927789	-0.05	-4.38	2.17e-05
rs172814	cg22927789	-0.05	-4.38	2.17e-05
rs322107	cg22927789	-0.05	-4.38	2.17e-05
rs322106	cg22927789	-0.05	-4.38	2.17e-05
rs322105	cg22927789	-0.05	-4.38	2.17e-05
rs322102	cg22927789	-0.05	-4.38	2.17e-05
rs2629768	cg22927789	-0.05	-4.38	2.17e-05
rs2629770	cg22927789	-0.05	-4.38	2.17e-05
rs2629771	cg22927789	-0.05	-4.38	2.17e-05
rs2932093	cg09187865	-0.07	-10.37	2.22e-19
rs1386002	cg03611265	0.02	5.74	4.99e-08
rs73349595	cg26733338	-0.06	-6	1.38e-08
rs73349601	cg26733338	-0.06	-6	1.38e-08
rs10744729	cg06357748	0.04	4.39	2.14e-05
rs1805664	cg20380214	-0.09	-7.07	5.17e-11
rs112663191	cg25740883	-0.06	-5.71	5.9e-08
rs7315693	cg05074804	-0.04	-5.83	3.18e-08
rs4766494	cg00095930	0.04	5.63	8.49e-08
rs12300728	cg27035734	0.06	6.12	7.6e-09
rs12307686	cg27035734	0.06	6.12	7.6e-09
rs679087;rs34924103	cg15807123	-0.09	-8.83	2.31e-15
rs2658671	cg13878646	-0.08	-7.99	3.04e-13
rs2367357	cg13878646	-0.08	-7.99	3.04e-13
rs767455	cg00556515	0.03	6.52	9.93e-10
rs4883541	cg00663584	0.05	8.63	7.72e-15
rs60022153	cg13860283	-0.04	-6.86	1.64e-10
rs12314874	cg13860283	-0.04	-6.86	1.64e-10
rs66694750	cg05384724	-0.04	-3.35	0.00102207
rs11613456	cg11808531	0.05	6.15	6.56e-09
rs3886197	cg13860283	-0.04	-6.94	1.07e-10
rs775470	cg03196364	-0.06	-6.54	8.93e-10
rs1313102	cg04928577	-0.13	-8	3.03e-13
rs7300147;rs67790209	cg05384724	-0.05	-5	1.55e-06
rs4964860	cg04172826	-0.06	-7.47	5.74e-12
rs61930587	cg25456477	0.1	7.66	2.05e-12
rs10846491	cg26705986	0.03	6.32	2.76e-09
rs28498385	cg21158075	0.07	6.16	6.29e-09
rs4919770	cg08358620	0.04	5.71	5.77e-08
rs1130598	cg10377582	0.04	4.9	2.38e-06
rs6582657	cg11146691	-0.08	-6.17	5.94e-09
rs7967803	cg07880109	0.04	4.01	9.48e-05
rs880981	cg07880109	0.04	4.01	9.48e-05
rs9739070	cg16697799	0.06	7.62	2.56e-12
rs4237907	cg23758309	0.08	7.22	2.33e-11
rs4842701	cg24566088	-0.04	-7.09	4.82e-11
rs3847694	cg08980965	-0.04	-5.49	1.62e-07
rs4919773	cg25456477	0.09	7.45	6.47e-12
rs4919774	cg25456477	0.09	7.45	6.47e-12
rs4766373	cg24230904	0.05	7.54	3.91e-12
rs2373409	cg07737560	0.06	7.23	2.15e-11
rs7313252	cg08980965	-0.04	-5.49	1.65e-07
rs7970565	cg08980965	-0.04	-5.49	1.65e-07
rs11613456	cg11015557	-0.06	-6.06	1.03e-08
rs28420217	cg10052597	-0.03	-4.64	7.62e-06
rs11066018	cg15247468	0.08	6.91	1.25e-10
rs7300234	cg05074804	-0.04	-5.81	3.6e-08
rs9804881	cg05074804	-0.04	-5.81	3.6e-08
rs7303626	cg05074804	-0.04	-5.81	3.6e-08
rs10219701	cg05074804	-0.04	-5.81	3.6e-08
rs371027929	cg05074804	-0.04	-5.81	3.6e-08
rs10771753	cg05074804	-0.04	-5.81	3.6e-08
rs10771755	cg05074804	-0.04	-5.81	3.6e-08
rs10743728	cg05074804	-0.04	-5.81	3.6e-08
rs35388100;rs75294099	cg05074804	-0.04	-5.81	3.6e-08
rs2304626	cg05074804	-0.04	-5.81	3.6e-08
rs3816169	cg05074804	-0.04	-5.81	3.6e-08
rs7968343	cg05074804	-0.04	-5.81	3.6e-08
rs12812492;rs397719594	cg05074804	-0.04	-5.81	3.6e-08
rs10843806	cg05074804	-0.04	-5.81	3.6e-08
rs10843807	cg05074804	-0.04	-5.81	3.6e-08
rs10843809	cg05074804	-0.04	-5.81	3.6e-08
rs10843811	cg05074804	-0.04	-5.81	3.6e-08
rs10843812	cg05074804	-0.04	-5.81	3.6e-08
rs7315932	cg05074804	-0.04	-5.81	3.6e-08
rs7955420	cg05074804	-0.04	-5.81	3.6e-08
rs1054426	cg05074804	-0.04	-5.81	3.6e-08
rs7978343	cg05074804	-0.04	-5.81	3.6e-08
rs7978936	cg05074804	-0.04	-5.81	3.6e-08
rs2043846	cg05074804	-0.04	-5.81	3.6e-08
rs3825307	cg05074804	-0.04	-5.81	3.6e-08
rs2939603	cg13878646	-0.08	-7.97	3.46e-13
rs10785327	cg01256987	0.02	5.83	3.14e-08
rs4765905	cg23145996	-0.05	-6.8	2.24e-10
rs12315239	cg13860283	-0.04	-7.01	7.2e-11
rs4831933	cg26165660	0.04	4.5	1.36e-05
rs4980953	cg26371957	0.12	7.77	1.08e-12
rs28665930	cg10052597	-0.03	-4.66	6.77e-06
rs73184562	cg27035734	0.06	6.03	1.22e-08
rs11117059	cg27035734	0.06	6.03	1.22e-08
rs7957096	cg15085668	-0.03	-7.32	1.36e-11
rs7974538	cg19995539	-0.04	-5.95	1.76e-08
rs7306755	cg14409041	0.04	5.5	1.54e-07
rs71444571	cg14409041	0.04	5.5	1.54e-07
rs12821431	cg14409041	0.04	5.5	1.54e-07
rs200525746;rs11057203;rs201827892;rs202129230;rs371596592	cg26705986	0.03	7.01	7.14e-11
rs3751331	cg05680541	-0.05	-5.93	2.01e-08
rs11170631	cg09709951	0.04	4.46	1.62e-05
rs11615591	cg13857134	0.04	4.19	4.76e-05
rs2035875	cg09405276	-0.02	-6.1	8.28e-09
rs2733696	cg17865872	-0.05	-6.67	4.43e-10
rs7312698	cg17865872	-0.05	-6.67	4.43e-10
rs2733694	cg17865872	-0.05	-6.67	4.43e-10
rs2931554	cg17865872	-0.05	-6.67	4.43e-10
rs11054156	cg21158075	0.07	6.05	1.09e-08
rs11054157	cg21158075	0.07	6.05	1.09e-08
rs11538534	cg01462207	-0.06	-4.78	4.19e-06
rs1976130	cg06754876	0.04	3.86	0.000169799
rs1860545	cg14660076	0.04	5.52	1.42e-07
rs2455004	cg17865872	-0.05	-6.69	4.08e-10
rs2651377	cg17865872	-0.05	-6.69	4.08e-10
rs2651371	cg17865872	-0.05	-6.69	4.08e-10
rs2632330	cg17865872	-0.05	-6.69	4.08e-10
rs7315762	cg17865872	-0.05	-6.69	4.08e-10
rs7315797	cg17865872	-0.05	-6.69	4.08e-10
rs4842705	cg24566088	-0.04	-7.46	6.3e-12
rs1610041	cg23821619	0.06	5.51	1.51e-07
rs12296150	cg16495154	-0.1	-9.48	4.89e-17
rs9788231	cg27393610	-0.04	-4.94	2.08e-06
rs11068806	cg12870014	0.16	8.41	2.73e-14
rs11068810	cg12870014	0.16	8.41	2.73e-14
rs11068824	cg12870014	0.16	8.41	2.73e-14
rs28372579	cg14409041	0.04	6.04	1.14e-08
rs1004862	cg16912512	-0.04	-5.91	2.13e-08
rs2128347	cg16912512	-0.04	-5.91	2.13e-08
rs2403183	cg16912512	-0.04	-6.49	1.15e-09
rs2403184	cg16912512	-0.04	-6.49	1.15e-09
rs1384321	cg16912512	-0.04	-6.49	1.15e-09
rs7978117	cg25456477	0.08	6.26	3.66e-09
rs7297641	cg12727250	0.04	5.53	1.39e-07
rs5744808	cg08933311	-0.04	-6.51	1.05e-09
rs5744798	cg08933311	-0.04	-6.51	1.05e-09
rs10785334	cg19980929	0.03	4.03	8.91e-05
rs111456855	cg03223580	-0.03	-3.83	0.000189356
rs1727331	cg15085668	-0.03	-7.03	6.46e-11
rs303827	cg20077028	-0.08	-7.07	5.25e-11
rs659474	cg20077028	-0.08	-7.07	5.25e-11
rs1791625	cg12689128	-0.04	-6.97	8.95e-11
rs5744745	cg08933311	-0.04	-6.51	1.05e-09
rs7957384	cg00481382	0.09	6	1.41e-08
rs695949	cg21721566	0.05	7.28	1.64e-11
rs6538736	cg23758309	-0.08	-6.15	6.38e-09
rs73164233	cg16912512	0.06	5.8	3.71e-08
rs17046148	cg01191262	-0.11	-7.94	4.21e-13
rs7134923	cg01191262	-0.11	-7.94	4.21e-13
rs11611781	cg25605888	-0.07	-5.89	2.37e-08
rs75563723	cg22516162	-0.03	-7.77	1.09e-12
rs5744731	cg08933311	-0.04	-6.51	1.05e-09
rs1356020	cg16495154	-0.09	-8.64	7.14e-15
rs4758692	cg02564441	0.04	5.33	3.41e-07
rs2306683	cg26079959	-0.04	-6.85	1.73e-10
rs1346404	cg16709841	0.06	5.87	2.6e-08
rs12828165	cg02564441	0.04	5.33	3.41e-07
rs12825762	cg02564441	0.04	5.33	3.41e-07
rs35284051	cg06754876	0.05	4.66	6.78e-06
rs1790101	cg26705986	0.03	7.23	2.17e-11
rs10846486	cg26705986	0.03	7.23	2.17e-11
rs59749622	cg15131487	0.05	6.03	1.21e-08
rs7301600	cg08358620	0.06	6.06	1.04e-08
rs12372133	cg15890332	0.07	7	7.68e-11
rs2870901	cg12396344	0.04	8.99	8.99e-16
rs1790095	cg26705986	0.03	7.22	2.33e-11
rs12370832	cg00663584	0.05	8.92	1.35e-15
rs12315240	cg13860283	-0.04	-6.95	1.02e-10
rs4270017	cg01363734	0.06	6.54	8.62e-10
rs884283	cg26376280	-0.08	-5.5	1.54e-07
rs10861262	cg16495154	-0.1	-9.81	6.7e-18
rs2286044	cg15611176	0.02	4.7	5.71e-06
rs2250713	cg15365744	-0.08	-5.23	5.59e-07
rs2250709	cg15365744	-0.08	-5.23	5.59e-07
rs2250705	cg15365744	-0.08	-5.23	5.59e-07
rs7316874	cg23357813	-0.04	-5.51	1.47e-07
rs12370270	cg25456477	0.09	7.43	7.36e-12
rs10863121	cg25456477	0.09	7.43	7.36e-12
rs10863122	cg25456477	0.09	7.43	7.36e-12
rs7132262	cg25456477	0.09	7.43	7.36e-12
rs7966131	cg25456477	0.09	7.43	7.36e-12
rs10863124	cg25456477	0.09	7.43	7.36e-12
rs7953943	cg12999267	-0.06	-5.94	1.91e-08
rs1434712	cg12999267	-0.06	-5.94	1.91e-08
rs7137860	cg12999267	-0.06	-5.94	1.91e-08
rs10082761	cg04115878	0.09	7.35	1.12e-11
rs750100	cg13860283	-0.04	-6.94	1.07e-10
rs12322888	cg07644039	0.03	6.8	2.3e-10
rs112781915	cg19512961	-0.03	-5.25	5.16e-07
rs11147088	cg19512961	-0.03	-5.25	5.16e-07
rs11836108	cg19512961	-0.03	-5.25	5.16e-07
rs6488883	cg05384724	-0.05	-4.36	2.35e-05
rs10777813	cg00481382	-0.08	-6.3	3.07e-09
rs10849983	cg27393610	-0.03	-4.42	1.85e-05
rs10843810	cg05074804	-0.04	-5.83	3.15e-08
rs12821677	cg04122494	-0.05	-7.33	1.25e-11
rs1581193	cg04122494	-0.05	-7.33	1.25e-11
rs7709	cg16703410	0.04	7.34	1.23e-11
rs7980310	cg09104660	0.03	6.44	1.46e-09
rs6488900	cg06735598	-0.02	-3.7	0.00030537
rs6488902	cg06735598	-0.02	-3.7	0.00030537
rs1878077	cg06735598	-0.02	-3.7	0.00030537
rs10734905	cg06735598	-0.02	-3.7	0.00030537
rs10734906	cg06735598	-0.02	-3.7	0.00030537
rs7132115	cg06735598	-0.02	-3.7	0.00030537
rs7302708	cg06735598	-0.02	-3.7	0.00030537
rs10744158	cg06735598	-0.02	-3.7	0.00030537
rs7960403	cg06735598	-0.02	-3.7	0.00030537
rs1399961	cg06735598	-0.02	-3.7	0.00030537
rs968203	cg06735598	-0.02	-3.7	0.00030537
rs7311789	cg06735598	-0.02	-3.7	0.00030537
rs7956045	cg06735598	-0.02	-3.7	0.00030537
rs2333840	cg06735598	-0.02	-3.7	0.00030537
rs10744159	cg06735598	-0.02	-3.7	0.00030537
rs2271662	cg06735598	-0.02	-3.7	0.00030537
rs10773030	cg06735598	-0.02	-3.7	0.00030537
rs6538476	cg12999267	-0.06	-5.7	5.93e-08
rs147907766	cg06754876	0.05	4.65	7.16e-06
rs12831897	cg06754876	0.05	4.65	7.16e-06
rs1444250	cg10498365	-0.08	-7.15	3.39e-11
rs1444249	cg10498365	-0.08	-7.15	3.39e-11
rs11174324	cg10498365	-0.08	-7.15	3.39e-11
rs10784281	cg10498365	-0.08	-7.15	3.39e-11
rs116828138	cg10498365	-0.08	-7.15	3.39e-11
rs117128498	cg10498365	-0.08	-7.15	3.39e-11
rs10877792	cg10498365	-0.08	-7.15	3.39e-11
rs11174325	cg10498365	-0.08	-7.15	3.39e-11
rs9668676	cg10498365	-0.08	-7.15	3.39e-11
rs117854849	cg10498365	-0.08	-7.15	3.39e-11
rs114085878	cg10498365	-0.08	-7.15	3.39e-11
rs145861664	cg10498365	-0.08	-7.15	3.39e-11
rs140296914	cg10498365	-0.08	-7.15	3.39e-11
rs9668015	cg10498365	-0.08	-7.15	3.39e-11
rs9668369	cg10498365	-0.08	-7.15	3.39e-11
rs12425896	cg10498365	-0.08	-7.15	3.39e-11
rs12423325	cg10498365	-0.08	-7.15	3.39e-11
rs35194524	cg10498365	-0.08	-7.15	3.39e-11
rs12829595	cg10498365	-0.08	-7.15	3.39e-11
rs9668865	cg10498365	-0.08	-7.15	3.39e-11
rs9738122	cg10498365	-0.08	-7.15	3.39e-11
rs7961129	cg27195326	-0.06	-6.09	9.07e-09
rs523522	cg17235008	0.03	6.71	3.55e-10
rs12308898	cg08358620	0.04	5.71	5.77e-08
rs2891487	cg23357813	0.04	4.78	4.07e-06
rs10847699	cg09035930	0.18	8.53	1.39e-14
rs4964481	cg15890332	0.07	7	7.68e-11
rs67174942	cg15890332	0.07	7	7.68e-11
rs7966564	cg15890332	0.07	7	7.68e-11
rs11609432	cg02351381	-0.06	-6.12	7.55e-09
rs2338383	cg02351381	-0.06	-6.12	7.55e-09
rs11610792	cg07880109	0.04	4.1	6.58e-05
rs1488045	cg07880109	0.04	4.1	6.58e-05
rs1488046	cg07880109	0.04	4.1	6.58e-05
rs4415856	cg08041188	0.21	9.3	1.41e-16
rs7137473	cg05384724	-0.04	-3.33	0.00109836
rs59126974	cg05384724	-0.04	-3.33	0.00109836
rs113971302	cg05384724	-0.04	-3.33	0.00109836
rs68163141	cg05384724	-0.04	-3.33	0.00109836
rs34514002	cg05384724	-0.04	-3.33	0.00109836
rs1969354	cg26705986	0.03	7.2	2.66e-11
rs3759165	cg07880109	0.04	3.92	0.000134695
rs11610763	cg27035734	0.06	6.42	1.68e-09
rs11113340	cg10797095	-0.06	-5.61	9.24e-08
rs7962410	cg25605888	-0.06	-5.27	4.58e-07
rs11615264	cg25605888	-0.06	-5.27	4.58e-07
rs10841717	cg16810339	-0.07	-6.72	3.47e-10
rs12320197	cg17501823	0.07	6.94	1.08e-10
rs7957058	cg23758309	-0.09	-6.22	4.66e-09
rs140200573	cg21428710	-0.08	-6.02	1.25e-08
rs10862831	cg16912512	-0.04	-6.3	2.99e-09
rs11146964	cg05626790	0.05	6.9	1.3e-10
rs10846064	cg08010669	-0.04	-5.37	2.89e-07
rs10846068	cg08010669	-0.04	-5.37	2.89e-07
rs67569317	cg25456477	0.11	7.33	1.25e-11
rs7132683	cg25456477	0.11	7.33	1.25e-11
rs775468	cg03196364	-0.06	-6.65	5.07e-10
rs35867744	cg05384724	-0.04	-3.29	0.00122945
rs7305501	cg12999267	-0.06	-5.79	3.89e-08
rs11172200	cg09104660	0.03	6.56	8.11e-10
rs1798710	cg09104660	0.03	6.56	8.11e-10
rs28504983	cg09104660	0.03	6.56	8.11e-10
rs7953742	cg24566088	-0.04	-7.29	1.59e-11
rs1163008	cg16081457	-0.05	-5.4	2.56e-07
rs67278663	cg06379361	0.09	6.6	6.42e-10
rs2176152	cg05384724	-0.06	-5.79	3.92e-08
rs10846553	cg05384724	-0.06	-5.79	3.92e-08
rs11066060	cg27393610	-0.04	-4.62	8.16e-06
rs4762640	cg25229172	0.04	5.49	1.62e-07
rs317656	cg22375663	0.05	6.2	5.2e-09
rs7306877	cg12063124	0.07	6.6	6.55e-10
rs11611191	cg18834050	0.17	6.72	3.41e-10
rs7959550	cg02564441	-0.03	-3.18	0.00180379
rs73383543	cg03223580	-0.03	-3.91	0.000137554
rs11064120	cg01554891	-0.06	-6.88	1.48e-10
rs11064122	cg01554891	-0.06	-6.88	1.48e-10
rs303813	cg20077028	-0.08	-7.17	3.01e-11
rs303812	cg20077028	-0.08	-7.17	3.01e-11
rs10732574	cg05384724	-0.05	-5.01	1.52e-06
rs7300721	cg05384724	-0.05	-5.01	1.52e-06
rs2333836	cg05384724	-0.05	-5.15	7.83e-07
rs2264757	cg15365744	-0.08	-5.21	6e-07
rs4759444	cg14604444	-0.09	-5.52	1.45e-07
rs1565170	cg07880109	0.04	3.49	0.000625093
rs1565172	cg07880109	0.04	3.49	0.000625093
rs10876679	cg07880109	0.04	3.49	0.000625093
rs7315419	cg07880109	0.04	3.49	0.000625093
rs11610317	cg03223580	-0.03	-4.01	9.64e-05
rs6582653	cg11146691	-0.08	-6.01	1.32e-08
rs10879007	cg03196364	-0.06	-6.65	5.07e-10
rs710716	cg03196364	-0.06	-6.65	5.07e-10
rs710715	cg03196364	-0.06	-6.65	5.07e-10
rs710714	cg03196364	-0.06	-6.65	5.07e-10
rs7308004	cg16912512	0.05	5.42	2.33e-07
rs56314503	cg16912512	0.05	5.42	2.33e-07
rs7306379	cg26376280	-0.08	-5.5	1.54e-07
rs11108056	cg06159896	0.05	6.35	2.33e-09
rs7302913	cg06159896	0.05	6.35	2.33e-09
rs11108061	cg06159896	0.05	6.35	2.33e-09
rs12231235	cg06159896	0.05	6.35	2.33e-09
rs7974526	cg13860283	-0.03	-5.53	1.34e-07
rs11171364	cg13860283	-0.03	-5.53	1.34e-07
rs12321750	cg13860283	-0.03	-5.53	1.34e-07
rs1394587	cg13860283	-0.03	-5.53	1.34e-07
rs59144958	cg13860283	-0.03	-5.53	1.34e-07
rs57907829	cg13860283	-0.03	-5.53	1.34e-07
rs73205247	cg03320783	0.08	6.07	9.93e-09
rs4412812	cg00310523	0.05	5.34	3.37e-07
rs1922540	cg13838530	-0.05	-4.78	4.12e-06
rs7309624	cg13838530	-0.05	-4.78	4.12e-06
rs11519754	cg13838530	-0.05	-4.78	4.12e-06
rs9669629	cg13838530	-0.05	-4.78	4.12e-06
rs9669630	cg13838530	-0.05	-4.78	4.12e-06
rs10743726	cg05074804	-0.04	-5.76	4.63e-08
rs10850666	cg02351381	0.09	8.67	5.93e-15
rs4766629	cg02351381	0.09	8.67	5.93e-15
rs11068098	cg02351381	0.09	8.67	5.93e-15
rs7967364	cg02351381	0.09	8.67	5.93e-15
rs10459145	cg02351381	0.09	8.67	5.93e-15
rs7962480	cg02351381	0.09	8.67	5.93e-15
rs56362718	cg22516162	-0.03	-7.99	3.19e-13
rs55960846	cg22516162	-0.03	-7.99	3.19e-13
rs12306939	cg21158075	0.07	6.18	5.61e-09
rs34325	cg27423445	0.05	5.34	3.29e-07
rs7965441	cg17849591	0.06	6.75	2.99e-10
rs1060105	cg14409041	0.04	5.43	2.16e-07
rs59033260	cg22516162	-0.03	-7.97	3.41e-13
rs35096434	cg05208306	0.04	6.05	1.08e-08
rs7313517	cg05074804	-0.04	-5.74	4.99e-08
rs7316477	cg05074804	-0.04	-5.74	4.99e-08
rs7316896	cg05074804	-0.04	-5.74	4.99e-08
rs4143106	cg05074804	-0.04	-5.74	4.99e-08
rs10734790	cg05074804	-0.04	-5.74	4.99e-08
rs3910562	cg05074804	-0.04	-5.74	4.99e-08
rs7305853	cg05074804	-0.04	-5.74	4.99e-08
rs10743727	cg05074804	-0.04	-5.74	4.99e-08
rs6487925	cg05074804	-0.04	-5.74	4.99e-08
rs73216931	cg07145354	-0.04	-6.93	1.15e-10
rs249188	cg18272408	0.06	7.46	6.26e-12
rs12296724	cg16495154	-0.09	-8.71	4.86e-15
rs7304958	cg07655163	0.06	6.66	4.72e-10
rs6489439	cg07655163	0.06	6.66	4.72e-10
rs145244047	cg09187865	-0.06	-10.42	1.63e-19
rs12367830	cg14903017	-0.04	-3.58	0.000468878
rs12829456	cg14409041	0.04	5.47	1.84e-07
rs10880242	cg01256987	0.02	6.37	2.16e-09
rs145482453	cg01256987	0.02	6.37	2.16e-09
rs56801977	cg25740883	-0.06	-5.71	5.9e-08
rs61926593	cg19980929	0.03	4.5	1.35e-05
rs11181502	cg19980929	0.03	4.5	1.35e-05
rs1839935	cg19980929	0.03	4.5	1.35e-05
rs1873793	cg17501823	0.06	6.62	5.75e-10
rs12422552	cg07920734	0.05	6.31	2.84e-09
rs73385514	cg03223580	-0.03	-3.83	0.000189356
rs726869	cg25229172	0.03	4.74	4.96e-06
rs10843808	cg05074804	-0.04	-5.74	4.99e-08
rs6582660	cg11146691	-0.09	-6.6	6.49e-10
rs6582661	cg11146691	-0.09	-6.6	6.49e-10
rs10785620	cg15584813	-0.05	-5.51	1.51e-07
rs7956676	cg10833066	0.1	5.36	3.04e-07
rs2307097	cg12615879	0.05	5.38	2.73e-07
rs2277326	cg12615879	0.05	5.38	2.73e-07
rs10870499	cg11808531	-0.05	-5.42	2.26e-07
rs2285695	cg27393610	-0.03	-4.73	5e-06
rs3752632	cg27393610	-0.03	-4.73	5e-06
rs7295722	cg27393610	-0.03	-4.73	5e-06
rs10849990	cg27393610	-0.03	-4.73	5e-06
rs7970920	cg27393610	-0.03	-4.73	5e-06
rs7315950	cg27393610	-0.03	-4.73	5e-06
rs1727294	cg26705986	0.03	7.04	6.36e-11
rs7952816	cg21507367	0.15	7.73	1.33e-12
rs56864380	cg22516162	-0.03	-7.77	1.09e-12
rs17197105	cg03223580	-0.03	-3.91	0.000137554
rs4412812	cg06740227	0.08	5.68	6.69e-08
rs7953450	cg15584813	-0.05	-5.84	3.09e-08
rs9971699	cg20454518	-0.04	-6.91	1.25e-10
rs2430702	cg13435792	-0.05	-7.79	9.6e-13
rs2430703	cg13435792	-0.05	-7.79	9.6e-13
rs4140767	cg13435792	-0.05	-7.79	9.6e-13
rs7487408	cg13435792	-0.05	-7.79	9.6e-13
rs12820154	cg19980929	0.03	4.08	7.32e-05
rs11181483	cg19980929	0.03	4.08	7.32e-05
rs7974187	cg15890332	0.06	6.67	4.38e-10
rs28972274	cg10476468	0.04	6.46	1.32e-09
rs7965658	cg12063124	0.06	5.82	3.41e-08
rs2079867	cg10692528	-0.03	-3.74	0.000262294
rs11180537	cg19004918	0.06	7.12	3.92e-11
rs10846562	cg25459280	0.1	6.34	2.47e-09
rs903775	cg01363734	0.06	6.52	9.85e-10
rs7486546	cg12999267	-0.06	-5.86	2.78e-08
rs7308462	cg12999267	-0.06	-5.86	2.78e-08
rs4761554	cg12999267	-0.06	-5.86	2.78e-08
rs1434715	cg12999267	-0.06	-5.86	2.78e-08
rs11513232	cg06754876	0.05	4.66	6.78e-06
rs7295129	cg21428710	-0.08	-5.91	2.14e-08
rs7486495	cg21428710	-0.08	-5.91	2.14e-08
rs66514007	cg07161061	-0.08	-5.48	1.71e-07
rs11612359	cg14760797	-0.07	-6.51	1.03e-09
rs113593768	cg14760797	-0.07	-6.51	1.03e-09
rs10845274	cg21158075	0.07	6.16	6.29e-09
rs7398082	cg06735598	-0.03	-4.38	2.17e-05
rs2430695	cg13435792	-0.05	-7.74	1.32e-12
rs2445380	cg13435792	-0.05	-7.74	1.32e-12
rs7971081	cg16495154	-0.09	-8.64	7.14e-15
rs2271660;rs748705550	cg05384724	-0.05	-5.02	1.43e-06
rs2333838	cg05384724	-0.05	-5.02	1.43e-06
rs10876730	cg13860283	-0.04	-6.53	9.52e-10
rs607316	cg15247468	0.07	5.88	2.47e-08
rs2371096	cg07880109	0.04	4.06	7.68e-05
rs11065132	cg17235008	0.03	7.14	3.62e-11
rs74352618	cg17235008	0.03	7.14	3.62e-11
rs3759396	cg17235008	0.03	7.14	3.62e-11
rs4767902	cg17235008	0.03	7.14	3.62e-11
rs10849753	cg17235008	0.03	7.14	3.62e-11
rs61935769	cg05680541	-0.05	-5.91	2.17e-08
rs10783544	cg26089541	-0.03	-6.38	2.05e-09
rs10876376	cg26089541	-0.03	-6.38	2.05e-09
rs8181696	cg26089541	-0.03	-6.38	2.05e-09
rs4919768	cg26089541	-0.03	-6.38	2.05e-09
rs9706154	cg10498365	-0.08	-7.03	6.71e-11
rs6488913	cg03208742	-0.06	-7.66	2.01e-12
rs2535397	cg14760797	-0.07	-6.66	4.76e-10
rs11171267	cg13860283	-0.04	-7.05	6.01e-11
rs12313929	cg11146691	-0.09	-6.61	6.15e-10
rs7977281	cg19995539	-0.04	-6.02	1.26e-08
rs11064983	cg19995539	-0.04	-6.02	1.26e-08
rs4767867	cg19995539	-0.04	-6.02	1.26e-08
rs7135113	cg19995539	-0.04	-6.02	1.26e-08
rs1873793	cg21428710	0.08	6.98	8.75e-11
rs12303868	cg01554891	-0.06	-6.81	2.15e-10
rs12301300	cg01554891	-0.06	-6.81	2.15e-10
rs7298242	cg17433604	-0.02	-6.71	3.59e-10
rs11146964	cg09805252	0.04	8.23	7.85e-14
rs10876708	cg13860283	-0.04	-6.96	9.61e-11
rs2075431	cg10504392	0.05	6.47	1.28e-09
rs11613518	cg03223580	-0.02	-3.55	0.000512195
rs4760532	cg09035930	0.18	8.54	1.31e-14
rs7956364	cg22921147	0.04	6.52	9.86e-10
rs7311135	cg23060047	-0.06	-5.1	9.83e-07
rs10848494	cg15027294	0.09	6.64	5.34e-10
rs2192799	cg16593333	-0.08	-4.95	1.94e-06
rs6576	cg16697799	0.05	7.21	2.41e-11
rs9971942	cg27393610	-0.03	-4.51	1.28e-05
rs1986123	cg10330313	0.03	5.89	2.41e-08
rs694817	cg07737560	0.07	7.06	5.68e-11
rs7977666	cg12999267	-0.06	-5.91	2.2e-08
rs10777571	cg12999267	-0.06	-5.91	2.2e-08
rs4761546	cg12999267	-0.06	-5.91	2.2e-08
rs4761548	cg12999267	-0.06	-5.91	2.2e-08
rs4761549	cg12999267	-0.06	-5.91	2.2e-08
rs4761550	cg12999267	-0.06	-5.91	2.2e-08
rs4761551	cg12999267	-0.06	-5.91	2.2e-08
rs972862	cg12999267	-0.06	-5.91	2.2e-08
rs4761552	cg12999267	-0.06	-5.91	2.2e-08
rs892643	cg12999267	-0.06	-5.91	2.2e-08
rs10745672	cg12999267	-0.06	-5.91	2.2e-08
rs4548670	cg12999267	-0.06	-5.91	2.2e-08
rs10859638	cg12999267	-0.06	-5.91	2.2e-08
rs7316802	cg12999267	-0.06	-5.91	2.2e-08
rs1111426	cg12999267	-0.06	-5.91	2.2e-08
rs1434716	cg12999267	-0.06	-5.91	2.2e-08
rs11068047	cg02351381	-0.07	-6.33	2.59e-09
rs226381	cg19091257	0.07	7.26	1.89e-11
rs10880971	cg11146691	-0.1	-7.12	4.03e-11
rs10467214	cg11146691	-0.1	-7.12	4.03e-11
rs4768720	cg11146691	-0.1	-7.12	4.03e-11
rs4768721	cg11146691	-0.1	-7.12	4.03e-11
rs12298616	cg11146691	-0.1	-7.12	4.03e-11
rs4768723	cg11146691	-0.1	-7.12	4.03e-11
rs1586098	cg20077028	-0.07	-7.33	1.28e-11
rs1871998	cg20077028	-0.07	-7.33	1.28e-11
rs10772816	cg13435792	-0.05	-7.25	1.98e-11
rs10772817	cg13435792	-0.05	-7.25	1.98e-11
rs10772818	cg13435792	-0.05	-7.25	1.98e-11
rs2445382	cg13435792	-0.05	-7.25	1.98e-11
rs12814870	cg25035365	-0.05	-5.89	2.33e-08
rs11183484	cg21428710	-0.08	-5.95	1.76e-08
rs67249026	cg21428710	-0.08	-5.95	1.76e-08
rs4768725	cg21428710	-0.08	-5.95	1.76e-08
rs4533109	cg06159896	0.05	6.41	1.75e-09
rs7308003	cg25567085	-0.07	-6.7	3.86e-10
rs4767885	cg25567085	-0.07	-6.7	3.86e-10
rs900448	cg22516162	-0.03	-7.9	5.31e-13
rs725067	cg22516162	-0.03	-7.9	5.31e-13
rs824739	cg17420585	0.02	4.32	2.83e-05
rs71456717	cg22168489	-0.07	-8.78	3.19e-15
rs2238160	cg06379361	0.09	6.53	9.46e-10
rs7972532	cg05074804	-0.04	-5.74	4.99e-08
rs10771747	cg05074804	-0.04	-5.74	4.99e-08
rs6580791	cg20626896	-0.06	-6.72	3.36e-10
rs10876138	cg20626896	-0.06	-6.72	3.36e-10
rs2673623	cg14092058	0.04	6.9	1.29e-10
rs1177457	cg22927789	-0.04	-4.29	3.12e-05
rs2583262	cg22927789	-0.04	-4.29	3.12e-05
rs67061573	cg16912512	0.06	5.94	1.86e-08
rs10783243	cg12381317	-0.07	-7.12	4.12e-11
rs10844197	cg17865872	-0.05	-6.84	1.77e-10
rs2733703	cg17865872	-0.05	-6.84	1.77e-10
rs2253247	cg17865872	-0.05	-6.84	1.77e-10
rs4931624	cg17865872	-0.05	-6.84	1.77e-10
rs12301103	cg17640061	0.09	6.71	3.57e-10
rs2732461	cg09187865	-0.06	-9.52	3.76e-17
rs317688	cg22375663	0.05	5.6	9.95e-08
rs12817892	cg14409041	0.04	5.47	1.78e-07
rs12317644	cg13860283	-0.04	-6.85	1.68e-10
rs9645811	cg12381317	-0.07	-7.12	4.07e-11
rs1251601	cg27565138	0.04	5.73	5.22e-08
rs1250676	cg27565138	0.04	5.73	5.22e-08
rs1250675	cg27565138	0.04	5.73	5.22e-08
rs1250672	cg27565138	0.04	5.73	5.22e-08
rs1250670	cg27565138	0.04	5.73	5.22e-08
rs1250665	cg27565138	0.04	5.73	5.22e-08
rs1250664	cg27565138	0.04	5.73	5.22e-08
rs936147	cg27565138	0.04	5.73	5.22e-08
rs699623	cg27565138	0.04	5.73	5.22e-08
rs805033	cg27565138	0.04	5.73	5.22e-08
rs812546	cg27565138	0.04	5.73	5.22e-08
rs1251442	cg27565138	0.04	5.73	5.22e-08
rs539920	cg27565138	0.04	5.73	5.22e-08
rs4506711	cg17420585	0.02	5.77	4.27e-08
rs12318087	cg17200441	0.04	6.43	1.58e-09
rs11610381	cg16495154	-0.09	-8.64	7.14e-15
rs10859991	cg19863595	-0.05	-5.87	2.6e-08
rs2632337	cg17865872	-0.05	-6.84	1.77e-10
rs2651366	cg17865872	-0.05	-6.84	1.77e-10
rs3816760	cg22516162	-0.03	-7.88	5.83e-13
rs55779635	cg14760797	-0.07	-6.51	1.02e-09
rs28718683	cg01302436	0.05	6.53	9.55e-10
rs11066090	cg27393610	-0.03	-4.54	1.15e-05
rs386764645;rs1163009	cg16081457	-0.05	-5.4	2.51e-07
rs11177237	cg15085883	-0.05	-6.67	4.44e-10
rs12582825	cg19004918	0.06	7.27	1.79e-11
rs11180540	cg19004918	0.06	7.27	1.79e-11
rs3759090	cg19004918	0.06	7.27	1.79e-11
rs11061168	cg16763513	-0.08	-7.24	2.08e-11
rs11061169	cg16763513	-0.08	-7.24	2.08e-11
rs117695839	cg16763513	-0.08	-7.24	2.08e-11
rs117933959	cg16763513	-0.08	-7.24	2.08e-11
rs115151515	cg16763513	-0.08	-7.24	2.08e-11
rs10848215	cg16763513	-0.08	-7.24	2.08e-11
rs10848216	cg16763513	-0.08	-7.24	2.08e-11
rs7979902	cg16763513	-0.08	-7.24	2.08e-11
rs7961418	cg16763513	-0.08	-7.24	2.08e-11
rs7964356	cg16763513	-0.08	-7.24	2.08e-11
rs7979923	cg16763513	-0.08	-7.24	2.08e-11
rs7964460	cg16763513	-0.08	-7.24	2.08e-11
rs12369254	cg16763513	-0.08	-7.24	2.08e-11
rs11061177	cg16763513	-0.08	-7.24	2.08e-11
rs113083584	cg16763513	-0.08	-7.24	2.08e-11
rs11061192	cg16763513	-0.08	-7.24	2.08e-11
rs2277323	cg07411238	-0.04	-6.8	2.2e-10
rs61929394	cg25456477	0.09	7.43	7.22e-12
rs61929395	cg25456477	0.09	7.43	7.22e-12
rs10863114	cg25456477	0.09	7.43	7.22e-12
rs11117118	cg25456477	0.09	7.43	7.22e-12
rs4883618	cg01462207	-0.06	-4.9	2.43e-06
rs11833889	cg05384724	-0.04	-3.29	0.00122945
rs10781627	cg00663584	0.05	8.34	4.08e-14
rs7307472	cg15890332	0.07	6.77	2.66e-10
rs11043216	cg24540763	-0.15	-7.8	8.96e-13
rs4883618	cg00663584	0.05	8.18	1.07e-13
rs12319162	cg21428710	-0.08	-5.83	3.27e-08
rs2046686	cg07880109	0.04	3.43	0.000764935
rs2653449	cg07737560	0.07	6.95	9.81e-11
rs11057189	cg01687878	0.02	3.83	0.000189936
rs67861347	cg16709841	-0.09	-8.11	1.55e-13
rs4964988	cg13327785	-0.01	-4.74	4.83e-06
rs4964989	cg13327785	-0.01	-4.74	4.83e-06
rs11056243	cg13435792	-0.05	-7.85	7e-13
rs775471	cg03196364	-0.06	-6.51	1.02e-09
rs710717	cg03196364	-0.06	-6.51	1.02e-09
rs2535397	cg03471195	-0.04	-4.41	1.96e-05
rs2241820	cg05643303	0.02	6.36	2.29e-09
rs513374	cg18452973	0.06	6.56	7.76e-10
rs11146963	cg04759104	0.04	5.73	5.21e-08
rs2271661	cg05384724	-0.05	-5.01	1.52e-06
rs2333835	cg05384724	-0.05	-5.01	1.52e-06
rs10846551	cg05384724	-0.05	-5.01	1.52e-06
rs58860486	cg18452973	0.06	5.79	3.9e-08
rs55939852	cg22516162	-0.03	-7.71	1.5e-12
rs10507238	cg25740883	-0.06	-5.68	6.57e-08
rs73417569	cg12870014	0.16	8.63	7.47e-15
rs1161105	cg16002234	-0.07	-6.5	1.1e-09
rs1161104	cg16002234	-0.07	-6.5	1.1e-09
rs11146963	cg20713476	0.04	6.7	3.87e-10
rs4767879	cg25567085	-0.07	-6.34	2.47e-09
rs10863115	cg00310523	0.04	4.44	1.75e-05
rs2532516	cg22129323	0.05	5.99	1.46e-08
rs7398372	cg05384724	-0.06	-5.4	2.48e-07
rs7398373	cg05384724	-0.06	-5.4	2.48e-07
rs12371832	cg16376794	-0.04	-4.65	7.24e-06
rs28574664	cg07145354	-0.04	-6.9	1.34e-10
rs7972182	cg12727250	0.04	5.5	1.58e-07
rs3741973	cg04012082	-0.04	-6.38	2.05e-09
rs7397240	cg05384724	-0.06	-5.4	2.51e-07
rs7398384	cg05384724	-0.06	-5.4	2.51e-07
rs7397745	cg05384724	-0.06	-5.4	2.51e-07
rs7397746	cg05384724	-0.06	-5.4	2.51e-07
rs7398641	cg05384724	-0.06	-5.4	2.51e-07
rs10880970	cg21428710	-0.08	-5.83	3.27e-08
rs4076247	cg21428710	-0.08	-5.83	3.27e-08
rs12368216	cg18272408	0.06	6.47	1.27e-09
rs7315934	cg18272408	0.06	6.47	1.27e-09
rs7316249	cg18272408	0.06	6.47	1.27e-09
rs60000164	cg27035734	0.06	6.42	1.68e-09
rs60947649	cg27035734	0.06	6.42	1.68e-09
rs12824685	cg14409041	0.05	5.56	1.17e-07
rs6582642	cg21428710	-0.08	-5.92	2.07e-08
rs1800189	cg13764877	0.03	4.78	4.08e-06
rs11608717	cg27035734	0.06	6.4	1.83e-09
rs11608719	cg27035734	0.06	6.4	1.83e-09
rs12821677	cg16810339	-0.06	-6.03	1.21e-08
rs1581193	cg16810339	-0.06	-6.03	1.21e-08
rs10850139	cg10504392	0.05	6.45	1.4e-09
rs113472978;rs11108735	cg23174406	0.08	4.91	2.3e-06
rs10860104	cg23174406	0.08	4.91	2.3e-06
rs886205	cg10833066	0.1	5.39	2.59e-07
rs12303387	cg03028611	0.03	5.3	3.92e-07
rs12821926	cg22087651	0.05	7.62	2.5e-12
rs10861637	cg15890332	0.06	6.34	2.5e-09
rs1163006	cg16081457	-0.05	-5.4	2.56e-07
rs7486580	cg21428710	-0.08	-5.91	2.14e-08
rs7974331	cg06735598	-0.02	-3.69	0.000315708
rs7956751	cg06735598	-0.02	-3.69	0.000315708
rs3893104	cg17235008	0.03	7.07	5.19e-11
rs6489820	cg27393610	-0.03	-4.46	1.61e-05
rs7980525	cg18272408	0.06	6.51	1.04e-09
rs61932928	cg16144665	-0.04	-6.24	4.25e-09
rs7966829	cg09187865	-0.05	-8.13	1.42e-13
rs10774116	cg07655163	0.06	6.54	8.93e-10
rs10771512	cg04403371	0.04	4.58	9.75e-06
rs9738165	cg04403371	0.04	4.58	9.75e-06
rs3782507	cg04403371	0.04	4.58	9.75e-06
rs2124713	cg11757214	-0.04	-4.29	3.23e-05
rs36015042	cg16263980	-0.1	-8.83	2.4e-15
rs66816979	cg16263980	-0.1	-8.83	2.4e-15
rs117745337	cg16763513	-0.08	-7.2	2.55e-11
rs1565169	cg07880109	0.04	4.11	6.37e-05
rs11226	cg06357748	0.03	3.92	0.000133431
rs36046732	cg27035734	0.06	6.42	1.68e-09
rs67914794	cg27035734	0.06	6.42	1.68e-09
rs61930633	cg27035734	0.06	6.42	1.68e-09
rs10744147	cg15085668	-0.04	-8.01	2.83e-13
rs10772993	cg15085668	-0.04	-8.01	2.83e-13
rs2607918	cg03471195	-0.05	-4.49	1.42e-05
rs2075032	cg03471195	-0.05	-4.49	1.42e-05
rs4766495	cg00095930	0.04	5.39	2.7e-07
rs7312074	cg16763513	-0.08	-7.24	2.08e-11
rs12311635	cg21158075	0.07	6.21	4.73e-09
rs10840625	cg22168489	-0.07	-8.61	8.75e-15
rs2707061	cg22168489	-0.07	-8.61	8.75e-15
rs11105232	cg26010015	0.1	6.49	1.15e-09
rs2732462	cg09187865	-0.06	-10.07	1.35e-18
rs11171366	cg13860283	-0.04	-6.91	1.27e-10
rs7975545	cg13860283	-0.04	-6.91	1.27e-10
rs7975940	cg13860283	-0.04	-6.91	1.27e-10
rs7965637	cg13860283	-0.04	-6.91	1.27e-10
rs10876726	cg13860283	-0.04	-6.91	1.27e-10
rs12310254	cg13860283	-0.04	-6.91	1.27e-10
rs7955018	cg13860283	-0.04	-6.91	1.27e-10
rs7955511	cg13860283	-0.04	-6.91	1.27e-10
rs7955842	cg13860283	-0.04	-6.91	1.27e-10
rs12579880	cg13860283	-0.04	-6.91	1.27e-10
rs9669095	cg13860283	-0.04	-6.91	1.27e-10
rs12304256	cg13860283	-0.04	-6.91	1.27e-10
rs876182	cg13860283	-0.04	-6.91	1.27e-10
rs7965531	cg13860283	-0.04	-6.91	1.27e-10
rs7953578	cg13860283	-0.04	-6.91	1.27e-10
rs7953777	cg13860283	-0.04	-6.91	1.27e-10
rs882071	cg13860283	-0.04	-6.91	1.27e-10
rs882070	cg13860283	-0.04	-6.91	1.27e-10
rs57406926	cg13860283	-0.04	-6.91	1.27e-10
rs61955983	cg13860283	-0.04	-6.91	1.27e-10
rs59960983	cg13860283	-0.04	-6.91	1.27e-10
rs7957493	cg13860283	-0.04	-6.91	1.27e-10
rs7972565	cg13860283	-0.04	-6.91	1.27e-10
rs2130095	cg12381317	-0.07	-7.12	4.05e-11
rs10860110	cg23174406	0.08	4.91	2.34e-06
rs7962357	cg11534391	0.07	5.98	1.52e-08
rs11180541	cg19004918	0.06	7.24	2.13e-11
rs7976404	cg04548204	0.07	6.65	5.09e-10
rs73203089	cg23357813	0.04	4.81	3.67e-06
rs73203091	cg23357813	0.04	4.81	3.67e-06
rs2723876	cg22927789	-0.05	-4.44	1.7e-05
rs322110	cg22927789	-0.05	-4.44	1.7e-05
rs12821926	cg26162582	0.04	7.94	4.26e-13
rs17702448	cg11224582	0.08	7.52	4.34e-12
rs1009168	cg10498365	-0.08	-7.05	5.94e-11
rs187480	cg16263980	-0.09	-8.62	7.96e-15
rs2405610	cg06740227	0.08	6.28	3.34e-09
rs7294984	cg06735598	-0.03	-4.11	6.56e-05
rs11063534	cg07656086	-0.07	-6.94	1.08e-10
rs28855757	cg16697799	0.05	7.19	2.74e-11
rs4760668	cg05883907	0.01	5.9	2.25e-08
rs61942169	cg05883907	0.01	5.9	2.25e-08
rs10747558	cg05883907	0.01	5.9	2.25e-08
rs10875900	cg05883907	0.01	5.9	2.25e-08
rs11168798	cg05883907	0.01	5.9	2.25e-08
rs11168800	cg05883907	0.01	5.9	2.25e-08
rs11168803	cg05883907	0.01	5.9	2.25e-08
rs4526804	cg05883907	0.01	5.9	2.25e-08
rs9783477	cg05883907	0.01	5.9	2.25e-08
rs9783452	cg05883907	0.01	5.9	2.25e-08
rs7134565	cg12381317	-0.07	-7.12	4.06e-11
rs10846549	cg05384724	-0.05	-4.98	1.7e-06
rs1566322	cg21671595	0.02	3.82	0.000191748
rs4759282	cg09709951	0.05	5.64	8.1e-08
rs4768718	cg21428710	-0.08	-5.95	1.76e-08
rs7488333;rs199779463	cg11702299	-0.06	-5.78	4.12e-08
rs12302819	cg04548204	0.06	6.45	1.44e-09
rs1727313	cg07644039	0.04	6.84	1.78e-10
rs2293411	cg04665374	0.03	4.88	2.65e-06
rs1565171	cg07880109	0.04	3.5	0.000619508
rs226389	cg19091257	0.07	7.27	1.75e-11
rs7300818	cg06735598	-0.02	-3.55	0.000515375
rs9669404	cg11146691	-0.08	-6.06	1.01e-08
rs1805651	cg20380214	-0.09	-7.07	5.17e-11
rs12296120	cg17501823	0.06	6.62	5.75e-10
rs643372	cg17235008	0.03	6.89	1.36e-10
rs4980953	cg19692784	0.13	7.56	3.58e-12
rs566306	cg20077028	-0.07	-5.81	3.62e-08
rs226372	cg19091257	-0.06	-6.23	4.39e-09
rs1106240	cg07644039	0.04	6.66	4.62e-10
rs7304782	cg01687878	0.03	4.69	6.07e-06
rs12811296	cg08922308	-0.11	-4.89	2.55e-06
rs7136079	cg05074804	-0.04	-6.2	4.98e-09
rs4883618	cg11808531	-0.05	-5.14	8.28e-07
rs11610303	cg02564441	0.05	6.04	1.16e-08
rs11146973	cg08534443	0.08	6.89	1.41e-10
rs12320954	cg23357813	-0.04	-5.52	1.45e-07
rs12307143	cg23357813	-0.04	-5.52	1.45e-07
rs2012848	cg12999267	-0.06	-5.93	1.93e-08
rs1613813	cg07388532	0.04	7.22	2.35e-11
rs35235926	cg02680050	0.09	6.99	7.97e-11
rs12297001	cg15890332	0.06	6.67	4.38e-10
rs7955450	cg19863595	-0.05	-5.97	1.61e-08
rs7963344	cg11958128	0.04	6.37	2.17e-09
rs7977942	cg11958128	0.04	6.37	2.17e-09
rs7980759	cg11958128	0.04	6.37	2.17e-09
rs12830084	cg11958128	0.04	6.37	2.17e-09
rs7955810	cg11958128	0.04	6.37	2.17e-09
rs35964281	cg11958128	0.04	6.37	2.17e-09
rs73383551	cg03223580	-0.03	-3.88	0.000152474
rs7973347	cg07880109	0.04	4.1	6.78e-05
rs1107871	cg11757214	0.04	4.35	2.48e-05
rs34623502	cg05208306	0.04	5.91	2.16e-08
rs4883550	cg25822783	-0.11	-8.68	5.68e-15
rs7311135	cg03928154	0.05	6.05	1.08e-08
rs17692461	cg13838530	-0.05	-4.63	7.76e-06
rs35278765	cg13838530	-0.05	-4.63	7.76e-06
rs2882294	cg04403371	0.05	6.28	3.35e-09
rs2241820	cg27482031	0.02	6.11	8.1e-09
rs6560905	cg14602393	0.07	6.19	5.24e-09
rs7310372	cg22087651	-0.04	-6.35	2.31e-09
rs1716177	cg26705986	0.03	7.01	7.42e-11
rs1716176	cg26705986	0.03	7.01	7.42e-11
rs1790098	cg26705986	0.03	7.01	7.42e-11
rs3765108	cg09035930	0.15	6.46	1.37e-09
rs4604977	cg21158075	0.07	6.16	6.29e-09
rs11054135	cg21158075	0.07	6.16	6.29e-09
rs11054136	cg21158075	0.07	6.16	6.29e-09
rs11054137	cg21158075	0.07	6.16	6.29e-09
rs7489266	cg21158075	0.07	6.16	6.29e-09
rs10772401	cg21158075	0.07	6.16	6.29e-09
rs10772402	cg21158075	0.07	6.16	6.29e-09
rs10772403	cg21158075	0.07	6.16	6.29e-09
rs10845266	cg21158075	0.07	6.16	6.29e-09
rs4270005	cg21158075	0.07	6.16	6.29e-09
rs10845267	cg21158075	0.07	6.16	6.29e-09
rs12305080	cg21158075	0.07	6.16	6.29e-09
rs10845268	cg21158075	0.07	6.16	6.29e-09
rs10845269	cg21158075	0.07	6.16	6.29e-09
rs10845270	cg21158075	0.07	6.16	6.29e-09
rs10845271	cg21158075	0.07	6.16	6.29e-09
rs10845272	cg21158075	0.07	6.16	6.29e-09
rs10845273	cg21158075	0.07	6.16	6.29e-09
rs7306372	cg21158075	0.07	6.16	6.29e-09
rs7305429	cg21158075	0.07	6.16	6.29e-09
rs7305587	cg21158075	0.07	6.16	6.29e-09
rs7305588	cg21158075	0.07	6.16	6.29e-09
rs7307031	cg21158075	0.07	6.16	6.29e-09
rs10845276	cg21158075	0.07	6.16	6.29e-09
rs10845277	cg21158075	0.07	6.16	6.29e-09
rs10772404	cg21158075	0.07	6.16	6.29e-09
rs10772405	cg21158075	0.07	6.16	6.29e-09
rs10772406	cg21158075	0.07	6.16	6.29e-09
rs7310233	cg21158075	0.07	6.16	6.29e-09
rs10772407	cg21158075	0.07	6.16	6.29e-09
rs12311429	cg21158075	0.07	6.16	6.29e-09
rs12311490	cg21158075	0.07	6.16	6.29e-09
rs11054141	cg21158075	0.07	6.16	6.29e-09
rs1450839	cg21158075	0.07	6.16	6.29e-09
rs10845279	cg21158075	0.07	6.16	6.29e-09
rs10845280	cg21158075	0.07	6.16	6.29e-09
rs10845281	cg21158075	0.07	6.16	6.29e-09
rs12226919	cg21158075	0.07	6.16	6.29e-09
rs12226920	cg21158075	0.07	6.16	6.29e-09
rs11054142	cg21158075	0.07	6.16	6.29e-09
rs11054143	cg21158075	0.07	6.16	6.29e-09
rs7301234	cg21158075	0.07	6.16	6.29e-09
rs7135941	cg21158075	0.07	6.16	6.29e-09
rs7301364	cg21158075	0.07	6.16	6.29e-09
rs7301713	cg21158075	0.07	6.16	6.29e-09
rs10845282	cg21158075	0.07	6.16	6.29e-09
rs11054144	cg21158075	0.07	6.16	6.29e-09
rs11054145	cg21158075	0.07	6.16	6.29e-09
rs11054146	cg21158075	0.07	6.16	6.29e-09
rs2060702	cg21158075	0.07	6.16	6.29e-09
rs1450840	cg21158075	0.07	6.16	6.29e-09
rs11054147	cg21158075	0.07	6.16	6.29e-09
rs10772410	cg21158075	0.07	6.16	6.29e-09
rs12321023	cg21158075	0.07	6.16	6.29e-09
rs10772413	cg21158075	0.07	6.16	6.29e-09
rs11054151	cg21158075	0.07	6.16	6.29e-09
rs12822417	cg18834050	0.17	6.66	4.63e-10
rs2682425	cg07644039	0.04	6.27	3.55e-09
rs999131	cg13860283	-0.04	-6.73	3.27e-10
rs10161205	cg13860283	-0.04	-6.73	3.27e-10
rs3863364	cg07880109	0.04	3.48	0.000645861
rs55722209	cg06159896	0.05	6.35	2.42e-09
rs2851447	cg01687878	0.02	3.83	0.000189936
rs1727319	cg01687878	0.02	3.83	0.000189936
rs9668479	cg13860283	-0.04	-5.68	6.71e-08
rs10848805	cg07655163	0.06	6.49	1.14e-09
rs2335345	cg07655163	0.06	6.49	1.14e-09
rs10848806	cg07655163	0.06	6.49	1.14e-09
rs7973849	cg07655163	0.06	6.49	1.14e-09
rs7970946	cg07655163	0.06	6.49	1.14e-09
rs10774120	cg07655163	0.06	6.49	1.14e-09
rs10774121	cg07655163	0.06	6.49	1.14e-09
rs868087	cg07655163	0.06	6.49	1.14e-09
rs7137113	cg07655163	0.06	6.49	1.14e-09
rs12372170	cg01056242	-0.05	-7.18	2.86e-11
rs71467928	cg16263980	-0.1	-8.84	2.21e-15
rs73385512	cg03223580	-0.03	-3.83	0.000184543
rs7308432	cg06834313	-0.04	-4.73	4.99e-06
rs10861924	cg06834313	-0.04	-4.73	4.99e-06
rs12424497	cg06834313	-0.04	-4.73	4.99e-06
rs10861925	cg06834313	-0.04	-4.73	4.99e-06
rs10861926	cg06834313	-0.04	-4.73	4.99e-06
rs11614330	cg05727432	-0.03	-4.57	1.02e-05
rs11614333	cg05727432	-0.03	-4.57	1.02e-05
rs11610597	cg05727432	-0.03	-4.57	1.02e-05
rs4764132	cg05727432	-0.03	-4.57	1.02e-05
rs7964087	cg17849591	0.06	6.68	4.22e-10
rs1727302	cg21745287	0.02	6.89	1.41e-10
rs7960684	cg25740883	-0.06	-5.67	6.84e-08
rs15587	cg05384724	-0.04	-3.24	0.00145578
rs3204541	cg05384724	-0.04	-3.24	0.00145578
rs3190836	cg05384724	-0.04	-3.24	0.00145578
rs3759089	cg19004918	0.06	7.24	2.13e-11
rs4143105	cg05074804	-0.04	-5.76	4.56e-08
rs10771748	cg05074804	-0.04	-5.76	4.56e-08
rs7310875	cg05074804	-0.04	-5.76	4.56e-08
rs7311215	cg05074804	-0.04	-5.76	4.56e-08
rs35059863	cg05074804	-0.04	-5.76	4.56e-08
rs12368765	cg05074804	-0.04	-5.76	4.56e-08
rs2882760	cg05074804	-0.04	-5.76	4.56e-08
rs2882761	cg05074804	-0.04	-5.76	4.56e-08
rs3910561	cg05074804	-0.04	-5.76	4.56e-08
rs3910563	cg05074804	-0.04	-5.76	4.56e-08
rs3910564	cg05074804	-0.04	-5.76	4.56e-08
rs139705415	cg19980929	0.03	4.74	4.84e-06
rs149986740	cg19980929	0.03	4.74	4.84e-06
rs1900700	cg08358620	0.04	5.6	9.74e-08
rs10848168	cg11893127	-0.06	-5.43	2.17e-07
rs10842898	cg20380214	-0.09	-6.93	1.1e-10
rs3887885	cg08980965	-0.04	-5.43	2.16e-07
rs7309024	cg08980965	-0.04	-5.43	2.16e-07
rs7485580	cg21428710	-0.08	-5.83	3.27e-08
rs4768717	cg21428710	-0.08	-5.83	3.27e-08
rs475046	cg04928577	0.13	7.63	2.36e-12
rs249187	cg18272408	0.06	7.38	9.51e-12
rs10848204	cg18616923	0.05	7.9	5.12e-13
rs7964008	cg25605888	-0.06	-5.27	4.58e-07
rs6490292	cg25605888	-0.06	-5.27	4.58e-07
rs11065142	cg25605888	-0.06	-5.27	4.58e-07
rs73403968	cg25605888	-0.06	-5.27	4.58e-07
rs11170838	cg11964308	-0.04	-5.9	2.25e-08
rs10771307	cg20380214	-0.09	-6.96	9.48e-11
rs7310167	cg20380214	-0.09	-6.96	9.48e-11
rs1634150	cg07388532	0.04	7.22	2.37e-11
rs1482441	cg16912512	-0.04	-6.36	2.22e-09
rs10846550	cg05384724	-0.05	-4.97	1.82e-06
rs11064986	cg19995539	-0.04	-6.33	2.65e-09
rs7301600	cg02569458	0.09	7.26	1.88e-11
rs55908763	cg23357813	0.04	4.74	4.82e-06
rs11113718	cg16376794	-0.04	-4.54	1.12e-05
rs7964872	cg09805252	0.04	6.77	2.61e-10
rs12228313	cg18816701	0.04	5.9	2.31e-08
rs56358776	cg26875137	-0.03	-5.23	5.44e-07
rs1251766	cg27565138	0.04	5.68	6.69e-08
rs1565123	cg06754876	0.04	3.75	0.000248904
rs226374	cg19091257	-0.06	-6.18	5.52e-09
rs2468943	cg09187865	-0.06	-8.75	3.87e-15
rs9739682	cg10498365	-0.08	-7.09	4.77e-11
rs2547028;rs368266796;rs386764029	cg03196364	-0.06	-6.51	1.02e-09
rs775473	cg03196364	-0.06	-6.51	1.02e-09
rs7134860	cg27246571	-0.05	-6.3	3.09e-09
rs7134975	cg27246571	-0.05	-6.3	3.09e-09
rs7306086	cg27246571	-0.05	-6.3	3.09e-09
rs61937880	cg27246571	-0.05	-6.3	3.09e-09
rs61937881	cg27246571	-0.05	-6.3	3.09e-09
rs11615980	cg08980965	-0.04	-5.44	2.08e-07
rs73174576	cg27035734	0.06	6.42	1.68e-09
rs60539006	cg27035734	0.06	6.42	1.68e-09
rs226389	cg04548204	0.06	6.23	4.44e-09
rs7963344	cg16738373	0.07	7.85	6.76e-13
rs7977942	cg16738373	0.07	7.85	6.76e-13
rs7980759	cg16738373	0.07	7.85	6.76e-13
rs12830084	cg16738373	0.07	7.85	6.76e-13
rs7955810	cg16738373	0.07	7.85	6.76e-13
rs35964281	cg16738373	0.07	7.85	6.76e-13
rs10785629	cg21428710	-0.08	-5.95	1.79e-08
rs11050615	cg13830619	0.12	6.14	6.77e-09
rs7487953	cg13830619	0.12	6.14	6.77e-09
rs10459290	cg19980929	0.03	4.15	5.51e-05
rs58860486	cg01265613	-0.07	-7.23	2.26e-11
rs10774117	cg07655163	0.06	6.66	4.7e-10
rs10774697	cg10504392	0.05	6.41	1.71e-09
rs12809602	cg14409041	0.04	5.45	2.01e-07
rs61930586	cg25456477	0.1	7.55	3.76e-12
rs322108	cg22927789	-0.05	-4.44	1.72e-05
rs370975355	cg19512961	-0.04	-5.77	4.37e-08
rs113799585	cg19512961	-0.04	-5.77	4.37e-08
rs7957384	cg23174406	0.08	5.08	1.08e-06
rs7964020	cg17498346	-0.03	-4.68	6.25e-06
rs4883619	cg00663584	0.05	8.6	9.02e-15
rs61916195	cg18834050	0.17	6.66	4.71e-10
rs4764605	cg10692528	-0.03	-3.73	0.000271001
rs6488888	cg06735598	-0.03	-4.08	7.14e-05
rs12369159	cg04928577	-0.12	-8.12	1.48e-13
rs10772997	cg01687878	0.03	4.66	6.84e-06
rs4980859	cg23063825	-0.07	-5	1.54e-06
rs7135610	cg00663584	0.05	8.69	5.39e-15
rs848130;rs57081594	cg15247468	0.07	6.34	2.53e-09
rs78719460	cg22516162	-0.03	-8.04	2.34e-13
rs4883551	cg25822783	-0.11	-8.73	4.22e-15
rs10773031	cg06735598	-0.02	-3.99	0.000102336
rs4768733	cg11146691	-0.1	-7.22	2.37e-11
rs10774051	cg25557995	-0.05	-7.67	1.93e-12
rs2306540	cg22516162	-0.03	-7.96	3.63e-13
rs961320	cg05883907	0.01	5.72	5.53e-08
rs11171338	cg13860283	-0.04	-7.09	4.69e-11
rs2408498	cg21428710	-0.08	-5.93	2e-08
rs4767868	cg19995539	-0.04	-5.95	1.78e-08
rs10743886	cg08041188	0.24	7.83	7.62e-13
rs2393570	cg19995539	-0.04	-6.35	2.39e-09
rs35941350	cg21158075	0.07	5.99	1.44e-08
rs28414974	cg21158075	0.07	5.99	1.44e-08
rs28569398	cg21158075	0.07	5.99	1.44e-08
rs6489330	cg06167456	-0.03	-5.29	4.25e-07
rs10860103	cg00481382	0.08	5.22	5.87e-07
rs17122565	cg02506706	0.04	5.51	1.53e-07
rs4298989	cg21158075	0.07	6.07	9.6e-09
rs7310838	cg05074804	-0.03	-5.39	2.62e-07
rs1150933	cg02798631	0.06	5.3	4.03e-07
rs1813814	cg17849591	0.07	6.87	1.53e-10
rs6487927	cg05074804	-0.04	-6.03	1.21e-08
rs4764134	cg05727432	-0.03	-4.65	7.03e-06
rs61922970	cg05727432	-0.03	-4.65	7.03e-06
rs7968329	cg06680793	0.03	6.93	1.15e-10
rs4766494	cg26872224	0.04	5.15	8.1e-07
rs226391	cg19091257	0.07	7.27	1.73e-11
rs226390	cg19091257	0.07	7.27	1.73e-11
rs226387	cg19091257	0.07	7.27	1.73e-11
rs226386	cg19091257	0.07	7.27	1.73e-11
rs226382	cg19091257	0.07	7.27	1.73e-11
rs226380	cg19091257	0.07	7.27	1.73e-11
rs7963882	cg11799593	-0.16	-9.89	3.99e-18
rs12815728	cg03611265	0.02	5.59	1.04e-07
rs7314956	cg02351381	0.09	8.53	1.4e-14
rs11180538	cg19004918	0.06	7.24	2.13e-11
rs7966763	cg19004918	0.06	7.24	2.13e-11
rs12371605	cg26577667	-0.09	-7.67	1.9e-12
rs7974462	cg05384724	-0.06	-5.84	3.09e-08
rs202143850	cg17420585	0.02	5.8	3.79e-08
rs10875891	cg05883907	0.01	5.37	2.95e-07
rs11183113	cg21019638	-0.06	-6.88	1.49e-10
rs7311875	cg09035930	0.18	8.54	1.31e-14
rs12833145	cg07655163	0.07	6.36	2.23e-09
rs67224933	cg23848974	0.09	8	2.95e-13
rs2630576	cg23133460	0.06	8.33	4.44e-14
rs2252238	cg11146691	-0.1	-7.22	2.37e-11
rs2430945	cg11146691	-0.1	-7.22	2.37e-11
rs11057270	cg07644039	0.03	6.62	5.75e-10
rs111698831	cg18048620	0.1	7.92	4.66e-13
rs750099	cg13860283	-0.04	-7.09	4.75e-11
rs750098	cg13860283	-0.04	-7.09	4.75e-11
rs2058246;rs144013286	cg05821271	-0.04	-6.97	8.83e-11
rs4759262	cg17849591	0.06	5.87	2.7e-08
rs1727332	cg01687878	0.03	4.58	9.75e-06
rs386766482;rs796640355;rs7297583;rs200727368;rs796209290	cg15131487	-0.06	-6.26	3.79e-09
rs7486874	cg02399464	-0.03	-4.62	8.3e-06
rs10450773	cg23440569	0.02	7.33	1.26e-11
rs226388	cg19091257	0.07	7.27	1.75e-11
rs17702448	cg10671668	0.05	6.81	2.07e-10
rs7953867	cg20626896	-0.06	-6.63	5.37e-10
rs2193005	cg20380214	-0.09	-6.94	1.06e-10
rs249185	cg18272408	0.06	7.34	1.19e-11
rs999132	cg13860283	-0.04	-6.75	2.93e-10
rs1867297	cg25285794	0.04	7.27	1.75e-11
rs12304707	cg13860283	-0.04	-6.72	3.41e-10
rs4142680;rs386763147	cg03037150	0.01	6.31	2.91e-09
rs1050449	cg05384724	-0.04	-3.24	0.00145578
rs1874911	cg07028869	0.02	6.27	3.49e-09
rs1515814	cg05384724	-0.04	-4.14	5.64e-05
rs12824605	cg16912512	0.06	6.3	3.09e-09
rs75969775	cg25456477	0.08	6.86	1.66e-10
rs28825193	cg07145354	-0.04	-6.83	1.91e-10
rs3748269	cg05384724	-0.04	-4.2	4.58e-05
rs7294779	cg26089541	-0.03	-6.15	6.67e-09
rs34283148	cg04548204	0.07	6.6	6.57e-10
rs2270739;rs796516110	cg17849591	0.06	6.58	7.03e-10
rs11057307	cg05384724	-0.04	-4.2	4.58e-05
rs7302095	cg21671595	0.02	3.77	0.000230251
rs7138233	cg21671595	0.02	3.77	0.000230251
rs4040225	cg05384724	0.05	4.8	3.81e-06
rs11057210	cg26705986	0.03	7.19	2.79e-11
rs4268544	cg26705986	0.03	7.19	2.79e-11
rs34322	cg27423445	0.05	5.19	6.57e-07
rs7308304	cg05384724	-0.04	-3.33	0.00109836
rs56675602	cg05384724	-0.04	-3.33	0.00109836
rs12822191	cg06287003	-0.04	-5.9	2.22e-08
rs34505257	cg01265613	-0.07	-6.87	1.55e-10
rs34659927	cg01265613	-0.07	-6.87	1.55e-10
rs116843477	cg08010669	-0.04	-5.59	1.01e-07
rs115201791	cg08010669	-0.04	-5.59	1.01e-07
rs12320644	cg08010669	-0.04	-5.59	1.01e-07
rs7953256	cg08010669	-0.04	-5.59	1.01e-07
rs12314055	cg08010669	-0.04	-5.59	1.01e-07
rs3190835	cg05384724	-0.04	-3.24	0.00145578
rs4919776	cg00310523	0.04	4.52	1.22e-05
rs2271319	cg12870014	0.17	8.84	2.18e-15
rs7977765	cg15890332	0.07	6.71	3.53e-10
rs5745028	cg00663584	0.05	8.69	5.33e-15
rs7971461	cg03240509	0.03	6.53	9.13e-10
rs2010630	cg20626896	-0.06	-6.63	5.37e-10
rs226369	cg19091257	-0.06	-6.06	1.02e-08
rs226401	cg19091257	0.07	7.27	1.75e-11
rs226400	cg19091257	0.07	7.27	1.75e-11
rs226394	cg19091257	0.07	7.27	1.75e-11
rs226392	cg19091257	0.07	7.27	1.75e-11
rs11183486	cg21428710	-0.08	-5.82	3.35e-08
rs10748447	cg21428710	-0.08	-5.92	2.07e-08
rs11180532	cg19004918	0.05	7.23	2.2e-11
rs11056244	cg13435792	-0.06	-7.88	5.68e-13
rs12369201	cg11107120	-0.05	-4.98	1.68e-06
rs17677343	cg27246571	-0.05	-6.24	4.14e-09
rs10876171	cg20523759	-0.05	-5.99	1.49e-08
rs7972573	cg17501823	-0.07	-6.89	1.4e-10
rs35377637	cg17501823	-0.07	-6.89	1.4e-10
rs1654876	cg00095930	0.05	5.71	5.69e-08
rs7314940	cg07880109	0.03	3.3	0.00120603
rs12816126	cg08017323	0.05	5.38	2.81e-07
rs9645813	cg05883907	0.01	5.85	2.9e-08
rs61942207	cg05883907	0.01	5.85	2.9e-08
rs4760664	cg05883907	0.01	5.85	2.9e-08
rs10875902	cg05883907	0.01	5.85	2.9e-08
rs7968624	cg00481382	0.08	5.27	4.62e-07
rs112572957	cg27035734	0.06	6.42	1.68e-09
rs11610120	cg27035734	0.06	6.42	1.68e-09
rs4897830	cg27035734	0.06	6.42	1.68e-09
rs61930629	cg27035734	0.06	6.42	1.68e-09
rs112391014	cg27035734	0.06	6.42	1.68e-09
rs66656505	cg27035734	0.06	6.42	1.68e-09
rs2292503	cg21115760	0.05	7.6	2.82e-12
rs3947764	cg13860283	-0.04	-7.18	2.84e-11
rs1177458	cg22927789	-0.05	-4.34	2.61e-05
rs2583227	cg22927789	-0.05	-4.34	2.61e-05
rs226403	cg19091257	0.07	7.27	1.81e-11
rs6551	cg05384724	-0.05	-4.44	1.74e-05
rs11837144	cg06735598	-0.02	-3.73	0.000270349
rs77936594	cg19512961	-0.04	-5.86	2.8e-08
rs10772267	cg08041188	0.25	7.9	5.29e-13
rs7486507	cg08041188	0.25	7.9	5.29e-13
rs34179102	cg21158075	0.07	6.05	1.09e-08
rs1790135	cg01687878	0.02	3.83	0.000189936
rs2102949	cg01687878	0.02	3.83	0.000189936
rs4460848	cg01687878	0.02	3.83	0.000189936
rs1716180	cg01687878	0.02	3.83	0.000189936
rs2851443	cg01687878	0.02	3.83	0.000189936
rs3018099	cg01687878	0.02	3.83	0.000189936
rs1251767	cg27565138	0.04	5.68	6.69e-08
rs1251768	cg27565138	0.04	5.68	6.69e-08
rs1251769	cg27565138	0.04	5.68	6.69e-08
rs7137218	cg08980965	-0.04	-5.4	2.53e-07
rs2851435	cg15085668	-0.04	-7.98	3.38e-13
rs6488727	cg13435792	-0.05	-7.26	1.9e-11
rs1909979	cg19004918	0.06	7.31	1.45e-11
rs2292009	cg19004918	0.06	7.31	1.45e-11
rs2292010	cg19004918	0.06	7.31	1.45e-11
rs11057206	cg26705986	0.03	7.23	2.19e-11
rs9795522	cg26705986	0.03	7.23	2.19e-11
rs10848055	cg14604444	-0.09	-5.4	2.49e-07
rs79984117	cg14760797	-0.07	-6.64	5.18e-10
rs2956703	cg09187865	-0.06	-9.31	1.32e-16
rs11612928	cg27035734	0.06	6.5	1.08e-09
rs11612938	cg27035734	0.06	6.5	1.08e-09
rs200956713;rs226402;rs59167013;rs111289945;rs796177655	cg19091257	0.07	7.14	3.6e-11
rs866091	cg17420585	0.02	4.3	3.02e-05
rs712118	cg17420585	0.02	4.3	3.02e-05
rs712119	cg17420585	0.02	4.3	3.02e-05
rs10773001	cg26705986	0.03	7.09	4.71e-11
rs786448	cg05384724	-0.05	-4.44	1.74e-05
rs786449	cg05384724	-0.05	-4.44	1.74e-05
rs1543075	cg05384724	-0.05	-4.44	1.74e-05
rs1543076	cg05384724	-0.05	-4.44	1.74e-05
rs7139162	cg06735598	-0.02	-2.96	0.00355856
rs63553761;rs57635158;rs28491727	cg00310523	0.05	5.47	1.85e-07
rs12313705	cg03037150	0.01	6.18	5.49e-09
rs4456350	cg05384724	-0.05	-4.44	1.74e-05
rs11063544	cg07656086	-0.07	-6.94	1.08e-10
rs35347302	cg07656086	-0.07	-6.94	1.08e-10
rs12296120	cg21428710	0.08	6.98	8.75e-11
rs113973	cg19091257	0.07	7.27	1.81e-11
rs226408	cg19091257	0.07	7.27	1.81e-11
rs4759420	cg07644039	0.03	6.62	5.7e-10
rs10773008	cg07644039	0.03	6.62	5.7e-10
rs10846515	cg07644039	0.03	6.62	5.7e-10
rs584105	cg23852542	0.03	4.92	2.22e-06
rs7300192	cg20523759	-0.05	-5.99	1.49e-08
rs7399128	cg06735598	-0.03	-4.38	2.24e-05
rs7308398	cg06735598	-0.03	-4.38	2.24e-05
rs6486627	cg26922917	0.07	6.76	2.81e-10
rs59417780	cg22516162	-0.03	-7.96	3.63e-13
rs3741486	cg22516162	-0.03	-7.96	3.63e-13
rs113986717	cg22516162	-0.03	-7.96	3.63e-13
rs76934175	cg22516162	-0.03	-7.96	3.63e-13
rs59036121	cg22516162	-0.03	-7.96	3.63e-13
rs77719222	cg22516162	-0.03	-7.96	3.63e-13
rs113187907	cg22516162	-0.03	-7.96	3.63e-13
rs2306537	cg22516162	-0.03	-7.96	3.63e-13
rs11183488	cg11146691	-0.1	-7	7.5e-11
rs7486532	cg11146691	-0.1	-7	7.5e-11
rs11147003	cg08933311	-0.04	-6.51	1.05e-09
rs7971047	cg21115760	0.05	7.57	3.32e-12
rs7955447	cg23174406	0.08	5.12	9.06e-07
rs35011845	cg22516162	-0.03	-7.86	6.56e-13
rs61625489	cg22516162	-0.03	-7.86	6.56e-13
rs7311504	cg21428710	-0.08	-5.78	4.11e-08
rs7296857	cg11974427	-0.06	-7.42	7.68e-12
rs585522	cg15085668	-0.04	-7.01	7.16e-11
rs2660881	cg16593333	0.12	6.93	1.11e-10
rs3741627	cg05883907	0.01	5.83	3.17e-08
rs1051886	cg05883907	0.01	5.83	3.17e-08
rs11168812	cg05883907	0.01	5.83	3.17e-08
rs59891196	cg23848974	0.08	7.87	6.26e-13
rs67895041	cg23848974	0.08	7.87	6.26e-13
rs28472704	cg16697799	0.05	7.31	1.4e-11
rs2630577	cg23133460	0.06	8.02	2.68e-13
rs317688	cg12396344	0.04	7.05	5.75e-11
rs7302025	cg17143945	-0.05	-4.93	2.15e-06
rs7970078	cg07135723	-0.03	-4.89	2.54e-06
rs10876250	cg07135723	-0.03	-4.89	2.54e-06
rs11065884	cg15247468	0.07	5.93	1.93e-08
rs77936594	cg22516162	-0.03	-7.68	1.86e-12
rs11106995	cg22859267	-0.1	-9.65	1.72e-17
rs7304559	cg01252219	-0.03	-4.09	6.9e-05
rs12306903	cg16763513	-0.08	-6.56	7.82e-10
rs249183	cg18272408	0.06	7.31	1.43e-11
rs56716492	cg18452973	0.05	5.07	1.12e-06
rs7973326	cg06791426	-0.03	-5.36	3.04e-07
rs2333839	cg05384724	-0.05	-5.02	1.43e-06
rs1488048	cg07880109	0.04	4.07	7.43e-05
rs73383602	cg03223580	-0.03	-3.94	0.000124436
rs1226298	cg17420585	0.02	4.25	3.7e-05
rs824741	cg17420585	0.02	4.25	3.7e-05
rs712112	cg17420585	0.02	4.25	3.7e-05
rs12310794	cg26376280	-0.08	-5.48	1.75e-07
rs6489575	cg01175812	0.02	6.36	2.19e-09
rs681248	cg07737560	0.06	6.74	3.01e-10
rs147206331	cg09187865	-0.06	-9.28	1.63e-16
rs882378	cg14602393	-0.1	-7.07	5.4e-11
rs2255390	cg24230904	-0.04	-5.98	1.5e-08
rs1371049	cg05074804	-0.04	-6.2	4.98e-09
rs7304879	cg05074804	-0.04	-6.2	4.98e-09
rs61930035	cg25456477	0.1	7.37	1e-11
rs61930037	cg25456477	0.1	7.37	1e-11
rs34656916	cg25456477	0.1	7.37	1e-11
rs12426417	cg25456477	0.1	7.37	1e-11
rs34885805	cg25456477	0.1	7.37	1e-11
rs11609351	cg25456477	0.1	7.37	1e-11
rs61930577	cg25456477	0.1	7.37	1e-11
rs61930579	cg25456477	0.1	7.37	1e-11
rs61930581	cg25456477	0.1	7.37	1e-11
rs61930582	cg25456477	0.1	7.37	1e-11
rs61930585	cg25456477	0.1	7.37	1e-11
rs112781915	cg22516162	-0.03	-7.56	3.64e-12
rs11147088	cg22516162	-0.03	-7.56	3.64e-12
rs11836108	cg22516162	-0.03	-7.56	3.64e-12
rs1050448	cg05384724	-0.04	-3.39	0.000894945
rs11066994	cg21948545	-0.09	-7.09	4.72e-11
rs2111946	cg00481382	-0.07	-5.37	2.93e-07
rs11108637	cg00481382	-0.07	-5.37	2.93e-07
rs11062298	cg25557995	-0.05	-7.69	1.7e-12
rs7305397	cg19980929	0.03	4.08	7.32e-05
rs11172053	cg17849591	0.06	6.68	4.22e-10
rs12303625	cg11661914	0.11	6.39	1.89e-09
rs7972413	cg05384724	-0.04	-3.92	0.000131119
rs10744404	cg04172826	-0.05	-4.81	3.64e-06
rs6488905	cg25459280	0.1	6.55	8.27e-10
rs2859661	cg08041188	0.18	5.53	1.35e-07
rs6490162	cg15247468	0.07	6.23	4.41e-09
rs12313403	cg00418190	-0.12	-6.36	2.3e-09
rs11113896	cg06834313	-0.05	-5.42	2.26e-07
rs7974011	cg19004918	0.06	7.23	2.17e-11
rs11059934	cg09035930	0.18	8.43	2.46e-14
rs438376	cg11710851	0.02	5.43	2.23e-07
rs10774632	cg10833066	0.1	5.24	5.25e-07
rs12314541	cg21428710	-0.08	-5.84	3.04e-08
rs6488884	cg05384724	-0.04	-3.21	0.00162475
rs10861636	cg15890332	0.06	6.39	1.95e-09
rs7964634	cg09805252	0.04	6.77	2.61e-10
rs2336435	cg21671595	0.02	3.73	0.000265526
rs11170184	cg21115760	0.05	7.6	2.86e-12
rs12824366	cg21115760	0.05	7.6	2.86e-12
rs12833456	cg21115760	0.05	7.6	2.86e-12
rs10876311	cg21115760	0.05	7.6	2.86e-12
rs7952751	cg21115760	0.05	7.6	2.86e-12
rs7953350	cg21115760	0.05	7.6	2.86e-12
rs11170186	cg21115760	0.05	7.6	2.86e-12
rs12822166	cg21115760	0.05	7.6	2.86e-12
rs12822038	cg21115760	0.05	7.6	2.86e-12
rs6580890	cg21115760	0.05	7.6	2.86e-12
rs4103863	cg21115760	0.05	7.6	2.86e-12
rs4103862	cg21115760	0.05	7.6	2.86e-12
rs11170187	cg21115760	0.05	7.6	2.86e-12
rs7973012	cg21115760	0.05	7.6	2.86e-12
rs7973356	cg21115760	0.05	7.6	2.86e-12
rs11170189	cg21115760	0.05	7.6	2.86e-12
rs3912633	cg21115760	0.05	7.6	2.86e-12
rs7956271	cg21115760	0.05	7.6	2.86e-12
rs7956582	cg21115760	0.05	7.6	2.86e-12
rs11170190	cg21115760	0.05	7.6	2.86e-12
rs11170191	cg21115760	0.05	7.6	2.86e-12
rs7971119	cg21115760	0.05	7.6	2.86e-12
rs4617642	cg16810339	-0.07	-6.51	1.03e-09
rs11045631	cg16810339	-0.07	-6.51	1.03e-09
rs10773764	cg11710851	0.03	5.85	2.84e-08
rs12822345	cg21428710	-0.08	-5.82	3.35e-08
rs12824565	cg21428710	-0.08	-5.82	3.35e-08
rs4768724	cg21428710	-0.08	-5.82	3.35e-08
rs10842676	cg14903017	-0.04	-3.58	0.000468878
rs57193681	cg04548204	0.07	6.74	3.1e-10
rs2341438	cg02564441	-0.03	-3.25	0.00142864
rs11834197	cg05821271	-0.04	-7.92	4.72e-13
rs61703176	cg04172826	-0.05	-6.43	1.6e-09
rs12422603	cg04172826	-0.05	-6.43	1.6e-09
rs12426200	cg04172826	-0.05	-6.43	1.6e-09
rs824742	cg17420585	0.02	4.72	5.34e-06
rs10902450	cg04876069	-0.04	-5.44	2.09e-07
rs1270594	cg15085668	-0.04	-7.95	4.01e-13
rs11065018	cg19995539	-0.04	-6.37	2.15e-09
rs1474336	cg03223580	-0.02	-3.51	0.000597174
rs901313	cg20626896	-0.06	-6.63	5.37e-10
rs1466579	cg20626896	-0.06	-6.63	5.37e-10
rs11065017	cg19995539	-0.04	-6.37	2.14e-09
rs7306271	cg26750617	0.06	7.21	2.5e-11
rs56963435	cg16917193	0.07	6.32	2.72e-09
rs1971762	cg16917193	0.07	6.32	2.72e-09
rs12314965	cg13860283	-0.04	-6.94	1.07e-10
rs57442817	cg13860283	-0.04	-6.94	1.07e-10
rs57977543	cg13860283	-0.04	-6.94	1.07e-10
rs57983487	cg13860283	-0.04	-6.94	1.07e-10
rs61653849	cg13860283	-0.04	-6.94	1.07e-10
rs60576718	cg13860283	-0.04	-6.94	1.07e-10
rs57376642	cg13860283	-0.04	-6.94	1.07e-10
rs12307066	cg13860283	-0.04	-6.94	1.07e-10
rs12300054	cg13860283	-0.04	-6.94	1.07e-10
rs147036230	cg13860283	-0.04	-6.94	1.07e-10
rs145911325	cg13860283	-0.04	-6.94	1.07e-10
rs200678716	cg13860283	-0.04	-6.94	1.07e-10
rs57016863	cg13860283	-0.04	-6.94	1.07e-10
rs1478732	cg13860283	-0.04	-6.94	1.07e-10
rs1382489	cg13860283	-0.04	-6.94	1.07e-10
rs10861415	cg24617333	-0.08	-6.5	1.11e-09
rs7956363	cg21115760	0.05	7.6	2.86e-12
rs12578535	cg03320783	0.07	6.77	2.61e-10
rs2371225	cg00481382	-0.07	-5.37	2.93e-07
rs7977741	cg17498346	-0.03	-4.7	5.83e-06
rs4913451	cg14008271	0.05	5.81	3.5e-08
rs4913291	cg14008271	0.05	5.81	3.5e-08
rs7301222	cg03371962	-0.06	-6.06	1.03e-08
rs4768118	cg11146691	-0.08	-5.92	2.1e-08
rs886589	cg12381317	0.07	5.64	8.17e-08
rs11246766	cg26750617	0.06	6.98	8.65e-11
rs1379048	cg26750617	0.06	6.98	8.65e-11
rs1051453	cg19980929	0.03	4.73	4.99e-06
rs7298568	cg10980102	-0.05	-6.22	4.53e-09
rs7301911	cg10980102	-0.05	-6.22	4.53e-09
rs61928980	cg24617333	-0.09	-7.35	1.16e-11
rs7301136	cg07135723	-0.03	-4.91	2.28e-06
rs7295552	cg06735598	-0.02	-4.17	5.03e-05
rs547332	cg12396344	0.04	8.23	7.83e-14
rs7970115	cg17420585	0.02	4.17	5.08e-05
rs2540499	cg05668393	-0.04	-5.9	2.23e-08
rs2540498	cg05668393	-0.04	-5.9	2.23e-08
rs3782353	cg05883907	0.01	5.79	3.89e-08
rs7132068	cg16810339	-0.07	-7.24	2.09e-11
rs10744157	cg05384724	-0.06	-5.43	2.14e-07
rs28636834	cg16697799	0.06	7.33	1.24e-11
rs12305327	cg16763513	-0.08	-7.24	2.08e-11
rs10860103	cg23174406	0.08	4.58	9.64e-06
rs61930637	cg27035734	0.06	6.44	1.45e-09
rs34555363	cg27035734	0.06	6.44	1.45e-09
rs35034633	cg27035734	0.06	6.44	1.45e-09
rs11612432	cg27035734	0.06	6.44	1.45e-09
rs61930638	cg27035734	0.06	6.44	1.45e-09
rs11246803	cg08236123	-0.02	-7.18	2.95e-11
rs11170195	cg21115760	0.05	7.58	3.2e-12
rs574858	cg17235008	0.03	6.65	5.08e-10
rs11110266	cg16217794	-0.05	-5.46	1.94e-07
rs11057202	cg01687878	0.03	4.58	9.61e-06
rs10744150	cg01687878	0.03	4.58	9.61e-06
rs12817847	cg24131359	-0.04	-4.84	3.16e-06
rs76848117	cg22516162	-0.03	-7.86	6.56e-13
rs74912164	cg22516162	-0.03	-7.86	6.56e-13
rs1169070	cg24540763	-0.15	-7.38	9.84e-12
rs1169071	cg24540763	-0.15	-7.38	9.84e-12
rs2638512	cg26089541	-0.03	-4.22	4.19e-05
rs902771	cg26089541	-0.03	-4.22	4.19e-05
rs4627158	cg26089541	-0.03	-4.22	4.19e-05
rs12319392	cg10980102	-0.05	-6.3	3.1e-09
rs11063529	cg07656086	-0.07	-7.1	4.46e-11
rs11614007	cg16912512	0.06	5.54	1.32e-07
rs949384	cg12689128	-0.04	-7.02	6.91e-11
rs12299125	cg16697799	0.05	7.08	4.99e-11
rs28458312	cg16697799	0.05	7.08	4.99e-11
rs28809230	cg16697799	0.05	7.08	4.99e-11
rs2073480	cg05883907	0.01	5.78	4.06e-08
rs61956043	cg03369084	0.06	5.35	3.15e-07
rs1040156	cg06735598	-0.03	-4.4	2.04e-05
rs7300900	cg13838530	-0.05	-4.63	7.76e-06
rs61941141	cg05883907	0.01	5.67	6.87e-08
rs11168779	cg05883907	0.01	5.67	6.87e-08
rs61941142	cg05883907	0.01	5.67	6.87e-08
rs4237853	cg05883907	0.01	5.67	6.87e-08
rs4018508	cg05883907	0.01	5.67	6.87e-08
rs2368701	cg05883907	0.01	5.67	6.87e-08
rs12228521	cg05883907	0.01	5.67	6.87e-08
rs7489036	cg05883907	0.01	5.67	6.87e-08
rs4433614	cg05883907	0.01	5.67	6.87e-08
rs1318692	cg05883907	0.01	5.67	6.87e-08
rs3809147	cg05883907	0.01	5.67	6.87e-08
rs4760665	cg05883907	0.01	5.67	6.87e-08
rs11168783	cg05883907	0.01	5.67	6.87e-08
rs11168784	cg05883907	0.01	5.67	6.87e-08
rs11608916	cg05883907	0.01	5.67	6.87e-08
rs58023472	cg05883907	0.01	5.67	6.87e-08
rs1875471	cg19004918	0.06	7.27	1.74e-11
rs10492102	cg27628201	0.07	6.71	3.56e-10
rs12815495	cg01175812	0.02	7.45	6.64e-12
rs7307232	cg16263980	-0.08	-8.88	1.72e-15
rs12303106	cg16263980	-0.08	-8.88	1.72e-15
rs74396113	cg14760797	-0.07	-6.67	4.45e-10
rs78592292	cg14760797	-0.07	-6.67	4.45e-10
rs7136509	cg16263980	-0.08	-9.03	7.24e-16
rs1426440	cg16263980	-0.08	-9.03	7.24e-16
rs7299943	cg15085668	-0.03	-6.2	5.17e-09
rs1720037	cg24540763	-0.14	-7.33	1.27e-11
rs10849579	cg06357748	0.03	3.94	0.000123731
rs11064585	cg06357748	0.03	3.94	0.000123731
rs2723846	cg22927789	-0.05	-4.44	1.73e-05
rs1720033	cg24540763	-0.15	-7.34	1.2e-11
rs11614340	cg22516162	-0.03	-7.88	5.78e-13
rs35067339	cg14409041	0.04	5.5	1.54e-07
rs2878777	cg04928577	0.12	7.68	1.79e-12
rs3996421	cg18616923	0.05	7.85	7.06e-13
rs12809286	cg01802506	0.08	6.19	5.33e-09
rs10783413	cg20626896	-0.06	-6.76	2.84e-10
rs17116392	cg21115760	0.05	7.6	2.86e-12
rs10863071	cg06740227	0.07	5.39	2.58e-07
rs35235926	cg10036920	0.06	6.28	3.4e-09
rs11171365	cg13860283	-0.03	-5.37	2.87e-07
rs7966873	cg12727250	0.04	5.59	1.03e-07
rs7306257	cg12727250	0.04	5.59	1.03e-07
rs11168785	cg05883907	0.01	5.64	8.09e-08
rs11168468	cg09187865	-0.06	-9.6	2.31e-17
rs6580662	cg09187865	-0.06	-9.6	2.31e-17
rs1124251	cg16810339	-0.06	-6.32	2.74e-09
rs28648892	cg10052597	-0.03	-4.37	2.27e-05
rs28493161	cg10052597	-0.03	-4.37	2.27e-05
rs1387257	cg09187865	-0.06	-9.47	5.31e-17
rs4760666	cg05883907	0.01	5.76	4.63e-08
rs226367	cg19091257	-0.06	-6.06	1.01e-08
rs226366	cg19091257	-0.06	-6.06	1.01e-08
rs12823938	cg01802506	0.08	6.2	5.14e-09
rs10771260	cg14903017	-0.04	-3.58	0.000468878
rs67624109	cg15085668	-0.05	-8.5	1.64e-14
rs10840622	cg24540763	-0.15	-7.63	2.4e-12
rs10876385	cg26089541	-0.03	-5.87	2.65e-08
rs6580920	cg16329197	-0.03	-5.34	3.34e-07
rs7294858	cg27628201	0.07	6.83	1.94e-10
rs10850741	cg17143945	-0.05	-4.97	1.78e-06
rs1027246	cg26089541	-0.03	-5.87	2.67e-08
rs1492236	cg26089541	-0.03	-5.87	2.67e-08
rs7959089	cg26089541	-0.03	-5.87	2.67e-08
rs11108667	cg23174406	-0.09	-6.43	1.6e-09
rs7310816	cg05074804	-0.03	-5.4	2.47e-07
rs7296614	cg05074804	-0.03	-5.4	2.47e-07
rs11043246	cg24540763	-0.14	-7.33	1.26e-11
rs11170051	cg07135723	-0.03	-4.87	2.71e-06
rs10861659	cg15890332	0.07	7	7.68e-11
rs74642443	cg03371962	-0.1	-7.63	2.37e-12
rs1617434	cg15085668	-0.04	-8.11	1.59e-13
rs2107640	cg12381317	0.07	5.62	8.77e-08
rs11171362	cg13860283	-0.03	-5.56	1.19e-07
rs67569317	cg02569458	0.08	7.61	2.72e-12
rs7132683	cg02569458	0.08	7.61	2.72e-12
rs620413	cg07737560	0.07	7.51	4.81e-12
rs11043242	cg24288706	-0.09	-6.86	1.59e-10
rs522632	cg15397176	-0.01	-5.84	3.01e-08
rs7133644	cg12727250	0.04	5.55	1.23e-07
rs6539691	cg17391672	0.04	4.75	4.71e-06
rs6539692	cg17391672	0.04	4.75	4.71e-06
rs2629779	cg22927789	-0.05	-4.48	1.44e-05
rs17702448	cg26162582	0.05	7.18	2.87e-11
rs35599566	cg24540763	-0.15	-7.92	4.57e-13
rs68055743	cg24540763	-0.15	-7.92	4.57e-13
rs34097324	cg06735598	-0.02	-3.54	0.000526669
rs35633723	cg24540763	-0.15	-7.61	2.73e-12
rs585522	cg26705986	0.03	6.34	2.44e-09
rs55785959	cg05727432	-0.04	-4.76	4.57e-06
rs1622677	cg12689128	-0.04	-6.91	1.24e-10
rs28808573	cg06259285	-0.02	-2.02	0.0452039
rs12425046	cg07880109	0.04	4.11	6.37e-05
rs7135191	cg27565138	-0.05	-7.2	2.66e-11
rs2054905	cg09187865	-0.06	-9.43	6.54e-17
rs2114851	cg19091257	-0.06	-6.02	1.23e-08
rs10161181	cg25557995	-0.05	-7.63	2.35e-12
rs10878036	cg14035730	-0.07	-6.75	2.95e-10
rs7953763	cg08010669	-0.04	-5.52	1.45e-07
rs1291355	cg09746869	-0.04	-5.58	1.08e-07
rs11180546	cg19004918	0.06	7.27	1.74e-11
rs34704672	cg16263980	-0.09	-8.28	5.78e-14
rs28583837	cg16697799	0.06	6.5	1.08e-09
rs4759416	cg26705986	0.03	6.21	4.8e-09
rs73203088	cg23357813	0.03	4.46	1.6e-05
rs59749622	cg23357813	0.03	4.63	7.91e-06
rs77000720	cg19512961	-0.03	-5.67	6.98e-08
rs7398443	cg16144665	-0.04	-6.27	3.51e-09
rs10858841	cg26010015	0.11	6.54	8.9e-10
rs56247994	cg12870014	0.17	9.1	4.81e-16
rs75002364	cg01802506	-0.1	-6.6	6.5e-10
rs7315889	cg07135723	-0.03	-4.91	2.28e-06
rs10783499	cg07135723	-0.03	-4.91	2.28e-06
rs7316130	cg07135723	-0.03	-4.91	2.28e-06
rs10876246	cg07135723	-0.03	-4.91	2.28e-06
rs10876247	cg07135723	-0.03	-4.91	2.28e-06
rs10876248	cg07135723	-0.03	-4.91	2.28e-06
rs10783500	cg07135723	-0.03	-4.91	2.28e-06
rs10783501	cg07135723	-0.03	-4.91	2.28e-06
rs10747634	cg07135723	-0.03	-4.91	2.28e-06
rs7306094	cg07135723	-0.03	-4.91	2.28e-06
rs10747635	cg07135723	-0.03	-4.91	2.28e-06
rs7960262	cg07135723	-0.03	-4.91	2.28e-06
rs7960310	cg07135723	-0.03	-4.91	2.28e-06
rs7295040	cg07135723	-0.03	-4.91	2.28e-06
rs7294846	cg07135723	-0.03	-4.91	2.28e-06
rs7298023	cg07135723	-0.03	-4.91	2.28e-06
rs7314387	cg07135723	-0.03	-4.91	2.28e-06
rs7298299	cg07135723	-0.03	-4.91	2.28e-06
rs7133140	cg07135723	-0.03	-4.91	2.28e-06
rs7303604	cg07135723	-0.03	-4.91	2.28e-06
rs10783503	cg07135723	-0.03	-4.91	2.28e-06
rs10783504	cg07135723	-0.03	-4.91	2.28e-06
rs11170048	cg07135723	-0.03	-4.91	2.28e-06
rs11170049	cg07135723	-0.03	-4.91	2.28e-06
rs11170050	cg07135723	-0.03	-4.91	2.28e-06
rs4760661	cg05883907	0.01	5.76	4.63e-08
rs76902367	cg05883907	0.01	5.76	4.63e-08
rs10783292	cg05883907	0.01	5.76	4.63e-08
rs10747556	cg05883907	0.01	5.76	4.63e-08
rs11168788	cg05883907	0.01	5.76	4.63e-08
rs61941147	cg05883907	0.01	5.76	4.63e-08
rs372743992	cg05883907	0.01	5.76	4.63e-08
rs10875892	cg05883907	0.01	5.76	4.63e-08
rs11610459	cg05883907	0.01	5.76	4.63e-08
rs11610497	cg05883907	0.01	5.76	4.63e-08
rs11614474	cg05883907	0.01	5.76	4.63e-08
rs11168790	cg05883907	0.01	5.76	4.63e-08
rs10783294	cg05883907	0.01	5.76	4.63e-08
rs10875893	cg05883907	0.01	5.76	4.63e-08
rs10783295	cg05883907	0.01	5.76	4.63e-08
rs7298330	cg05883907	0.01	5.76	4.63e-08
rs9796008	cg05883907	0.01	5.76	4.63e-08
rs9795742	cg05883907	0.01	5.76	4.63e-08
rs10875894	cg05883907	0.01	5.76	4.63e-08
rs4760600	cg05883907	0.01	5.76	4.63e-08
rs10875895	cg05883907	0.01	5.76	4.63e-08
rs2272312	cg05883907	0.01	5.76	4.63e-08
rs3825182	cg05883907	0.01	5.76	4.63e-08
rs3759146	cg05883907	0.01	5.76	4.63e-08
rs11168792	cg05883907	0.01	5.76	4.63e-08
rs10875896	cg05883907	0.01	5.76	4.63e-08
rs12423542	cg05883907	0.01	5.76	4.63e-08
rs4237854	cg05883907	0.01	5.76	4.63e-08
rs11168794	cg05883907	0.01	5.76	4.63e-08
rs12229275	cg05883907	0.01	5.76	4.63e-08
rs61942166	cg05883907	0.01	5.76	4.63e-08
rs61942167	cg05883907	0.01	5.76	4.63e-08
rs1830192	cg05883907	0.01	5.76	4.63e-08
rs1818996	cg05883907	0.01	5.76	4.63e-08
rs11168795	cg05883907	0.01	5.76	4.63e-08
rs10875897	cg05883907	0.01	5.76	4.63e-08
rs1054376	cg05883907	0.01	5.76	4.63e-08
rs10747557	cg05883907	0.01	5.76	4.63e-08
rs2131713	cg05883907	0.01	5.76	4.63e-08
rs2030900	cg05883907	0.01	5.76	4.63e-08
rs4018510	cg05883907	0.01	5.76	4.63e-08
rs4760667	cg05883907	0.01	5.76	4.63e-08
rs10875898	cg05883907	0.01	5.76	4.63e-08
rs11168797	cg05883907	0.01	5.76	4.63e-08
rs868088	cg07655163	0.06	6.36	2.19e-09
rs7136785	cg19512961	-0.04	-5.81	3.47e-08
rs112191950	cg19512961	-0.04	-5.81	3.47e-08
rs56867185	cg19512961	-0.04	-5.81	3.47e-08
rs6582385	cg17420585	0.02	4.37	2.29e-05
rs1826387	cg17420585	0.02	4.37	2.29e-05
rs7302687	cg17420585	0.02	4.37	2.29e-05
rs6582389	cg17420585	0.02	4.37	2.29e-05
rs7297824	cg09187865	-0.06	-9.62	2.06e-17
rs7315820	cg09187865	-0.06	-9.62	2.06e-17
rs7307566	cg09187865	-0.06	-9.62	2.06e-17
rs11180547	cg19004918	0.06	7.46	6.31e-12
rs1617434	cg07644039	0.04	6.65	4.92e-10
rs57614821	cg08358620	0.04	5.42	2.27e-07
rs11057550	cg12727250	0.04	5.58	1.05e-07
rs10773041	cg25459280	0.1	6.25	3.86e-09
rs746712149;rs4883632;rs755384404	cg01462207	-0.07	-5.67	7.06e-08
rs68111333	cg02569458	0.08	7.55	3.84e-12
rs4913452	cg14008271	0.05	5.81	3.5e-08
rs7488144	cg11146691	-0.09	-6.49	1.17e-09
rs12320197	cg21428710	0.09	7.12	4.07e-11
rs67271885	cg02569458	0.09	8.07	1.96e-13
rs839177	cg07264025	-0.05	-4.26	3.57e-05
rs10747077	cg25035365	-0.05	-5.84	3e-08
rs2352217	cg05074804	-0.04	-6.2	4.98e-09
rs718368	cg05074804	-0.04	-6.2	4.98e-09
rs12423135	cg07135723	-0.03	-4.75	4.68e-06
rs67931124	cg07696842	0.03	6.29	3.15e-09
rs4883566	cg25035365	-0.05	-5.78	4.19e-08
rs786425	cg05384724	0.05	4.8	3.81e-06
rs1107654	cg09187865	-0.06	-9.31	1.32e-16
rs10773026	cg06735598	-0.02	-3.77	0.000237272
rs17759226	cg16912512	0.06	5.54	1.32e-07
rs1882313	cg08534443	0.08	6.53	9.26e-10
rs7965945	cg06754876	0.06	4.53	1.2e-05
rs140443838	cg22516162	-0.03	-7.88	5.78e-13
rs143077874	cg22516162	-0.03	-7.88	5.78e-13
rs79216723	cg22516162	-0.03	-7.88	5.78e-13
rs11172304	cg12615879	-0.05	-5.6	9.64e-08
rs3782928	cg16703410	-0.04	-6.82	2.06e-10
rs7973326	cg20454518	-0.04	-6.36	2.3e-09
rs111321115	cg26577667	-0.1	-7.35	1.14e-11
rs112695387	cg26577667	-0.1	-7.35	1.14e-11
rs11829157	cg26577667	-0.1	-7.35	1.14e-11
rs113796069	cg22516162	-0.03	-7.78	1.02e-12
rs9668186	cg26089541	-0.03	-3.98	0.000108456
rs2638519	cg26089541	-0.03	-4.21	4.44e-05
rs2859266	cg18477009	-0.06	-7.02	7.05e-11
rs2859267	cg18477009	-0.06	-7.02	7.05e-11
rs2272311	cg05883907	0.01	5.77	4.35e-08
rs10083080	cg00310523	0.04	4.4	2e-05
rs1154514	cg24540763	-0.14	-7.33	1.27e-11
rs73040713	cg16483163	0.1	5.9	2.32e-08
rs4883606	cg11808531	-0.05	-5.37	2.95e-07
rs10862375	cg13838530	-0.03	-3.53	0.000547866
rs903770	cg01363734	0.06	6.38	2.07e-09
rs6489574	cg26162582	0.05	8.66	6.39e-15
rs7975500	cg14456175	-0.05	-7.76	1.16e-12
rs12579282	cg00663584	-0.05	-6.81	2.07e-10
rs2583263	cg22927789	-0.05	-4.29	3.14e-05
rs7963426	cg05626790	0.05	5.68	6.58e-08
rs1050448	cg06735598	-0.02	-3.33	0.00108946
rs897658	cg08236123	-0.02	-7.59	3.07e-12
rs71458035	cg11958128	0.04	5.8	3.8e-08
rs7309702	cg12727250	0.04	5.45	1.98e-07
rs670142	cg21326987	-0.05	-5.47	1.83e-07
rs757404	cg03320783	0.07	6.13	7.28e-09
rs1696390	cg07871717	0.04	5.67	6.97e-08
rs12366873	cg14181112	-0.14	-5.7	5.91e-08
rs4919777	cg00310523	0.05	4.43	1.8e-05
rs824742	cg01256987	0.02	5.05	1.27e-06
rs11063536	cg07656086	-0.07	-6.89	1.42e-10
rs11063537	cg07656086	-0.07	-6.89	1.42e-10
rs58895526	cg07656086	-0.07	-6.89	1.42e-10
rs11063539	cg07656086	-0.07	-6.89	1.42e-10
rs7964767	cg11146691	-0.09	-6.56	7.88e-10
rs7299772	cg04403371	0.05	6.19	5.31e-09
rs10747644	cg21115760	0.05	7.58	3.2e-12
rs7968624	cg23174406	0.08	4.59	9.03e-06
rs10744473	cg05181941	0.05	6.57	7.63e-10
rs58809476	cg15085668	-0.05	-8.41	2.77e-14
rs226362	cg19091257	-0.06	-6	1.39e-08
rs6487633	cg19091257	-0.06	-6	1.39e-08
rs10842969	cg19091257	-0.06	-6	1.39e-08
rs3759276	cg19091257	-0.06	-6	1.39e-08
rs4882981	cg19091257	-0.06	-6	1.39e-08
rs712114	cg17420585	0.02	4.31	2.96e-05
rs12579211	cg06287003	-0.05	-5.96	1.69e-08
rs11171382	cg13860283	-0.04	-6.61	6.1e-10
rs2238116	cg17643757	-0.02	-8.7	5.1e-15
rs28563944	cg19512961	-0.04	-5.92	2.1e-08
rs7979844	cg21115760	0.05	7.57	3.28e-12
rs1552550	cg09187865	-0.06	-9.39	8.46e-17
rs2956710	cg09187865	-0.06	-9.39	8.46e-17
rs2732456	cg09187865	-0.06	-9.39	8.46e-17
rs2450991	cg09187865	-0.06	-9.39	8.46e-17
rs2450989	cg09187865	-0.06	-9.39	8.46e-17
rs2450986	cg09187865	-0.06	-9.39	8.46e-17
rs9300319	cg10833066	0.09	5.1	1.01e-06
rs140443838	cg19512961	-0.04	-5.91	2.16e-08
rs143077874	cg19512961	-0.04	-5.91	2.16e-08
rs79216723	cg19512961	-0.04	-5.91	2.16e-08
rs3741717	cg17200441	0.04	6.5	1.06e-09
rs10876277	cg17200441	0.04	6.5	1.06e-09
rs7297675	cg17200441	0.04	6.5	1.06e-09
rs10774052	cg25557995	-0.05	-7.46	6.21e-12
rs758739	cg10692528	-0.03	-3.74	0.000257504
rs7315496	cg23758309	-0.08	-6.15	6.38e-09
rs7315899	cg23758309	-0.08	-6.15	6.38e-09
rs2167306	cg17849591	0.07	7.78	1e-12
rs10783379;rs200551995;rs759052064	cg13294447	-0.1	-6.06	1.02e-08
rs989560	cg15890332	0.06	6.85	1.71e-10
rs1009321	cg26577667	-0.1	-7.32	1.31e-11
rs11615804	cg26577667	-0.1	-7.32	1.31e-11
rs72624272	cg26577667	-0.1	-7.32	1.31e-11
rs708144	cg02580820	-0.05	-5.88	2.56e-08
rs10876007	cg02399464	-0.03	-4.56	1.04e-05
rs7297864	cg02399464	-0.03	-4.56	1.04e-05
rs10850791	cg26376280	-0.07	-5.28	4.45e-07
rs138916269	cg24617333	-0.08	-6.44	1.46e-09
rs4143104	cg05074804	-0.04	-5.91	2.14e-08
rs6560889	cg09805252	0.04	6.69	3.94e-10
rs77055232	cg22516162	-0.03	-7.91	4.82e-13
rs12423585	cg01056242	0.05	6.85	1.76e-10
rs7971461	cg08380411	0.04	6.71	3.53e-10
rs7299205	cg05883907	0.01	5.77	4.38e-08
rs34195345	cg11958128	0.04	5.52	1.46e-07
rs10744520	cg03813879	0.06	5.88	2.51e-08
rs7302183	cg06735598	-0.02	-3.92	0.000132128
rs2271320	cg12870014	0.16	8.72	4.64e-15
rs57957298	cg12870014	0.16	8.72	4.64e-15
rs4760678	cg12381317	0.07	5.59	1.02e-07
rs12322531	cg00310523	0.05	4.44	1.73e-05
rs7966626	cg00310523	0.05	4.44	1.73e-05
rs2280168	cg25605888	-0.07	-5.85	2.87e-08
rs3759402	cg25605888	-0.07	-5.85	2.87e-08
rs10734903	cg05384724	-0.06	-6.56	7.8e-10
rs1920445	cg16081457	-0.04	-4.95	1.97e-06
rs5008790	cg16081457	-0.04	-4.95	1.97e-06
rs688920	cg10833066	0.09	5.13	8.83e-07
rs739903	cg03320783	0.07	6.09	8.71e-09
rs7023	cg03320783	0.07	6.09	8.71e-09
rs1587235	cg14604444	-0.09	-5.5	1.61e-07
rs7316575	cg17420585	0.02	4.06	7.97e-05
rs34505257	cg11958128	0.04	5.93	1.99e-08
rs34659927	cg11958128	0.04	5.93	1.99e-08
rs9325143	cg05883907	0.01	5.43	2.14e-07
rs7953929	cg15085668	-0.04	-8.22	8.49e-14
rs200703209	cg13860283	-0.04	-7.32	1.34e-11
rs7968128	cg13860283	-0.04	-7.32	1.34e-11
rs1291358	cg09746869	-0.04	-5.65	7.69e-08
rs1291357	cg09746869	-0.04	-5.65	7.69e-08
rs1291356	cg09746869	-0.04	-5.65	7.69e-08
rs34827888	cg01265613	-0.07	-6.8	2.25e-10
rs10876313	cg21115760	0.05	7.68	1.82e-12
rs16940546	cg02351381	0.09	8.6	9.13e-15
rs12309837	cg02351381	0.09	8.6	9.13e-15
rs10161275	cg25557995	-0.05	-7.58	3.18e-12
rs377470	cg23855989	0.04	6.05	1.09e-08
rs11064580	cg06357748	0.03	3.74	0.000262125
rs2106697	cg10833066	0.1	5.52	1.4e-07
rs907348	cg20523759	-0.05	-6.08	9.37e-09
rs11047557	cg06754876	0.06	4.48	1.48e-05
rs11108691	cg00481382	-0.09	-6.81	2.09e-10
rs10860095	cg00481382	-0.09	-6.81	2.09e-10
rs11168464	cg09187865	-0.06	-9.6	2.34e-17
rs11063541	cg07656086	-0.07	-6.94	1.08e-10
rs12818067	cg15085668	-0.04	-8.3	5.31e-14
rs34341465	cg15085668	-0.04	-8.3	5.31e-14
rs16931723	cg08380411	0.04	7.1	4.37e-11
rs7958711	cg08380411	0.04	7.1	4.37e-11
rs16931724	cg08380411	0.04	7.1	4.37e-11
rs11171368	cg13860283	-0.04	-6.91	1.27e-10
rs59734866	cg13860283	-0.04	-6.91	1.27e-10
rs61955999	cg13860283	-0.04	-6.91	1.27e-10
rs61956000	cg13860283	-0.04	-6.91	1.27e-10
rs12304647	cg27482031	-0.02	-6.23	4.47e-09
rs2107638	cg12381317	0.05	4.15	5.62e-05
rs11168413	cg12381317	0.05	4.15	5.62e-05
rs10875745	cg12381317	0.05	4.15	5.62e-05
rs4964845	cg04172826	-0.06	-6.17	6.01e-09
rs1615350	cg01687878	0.02	3.88	0.000154878
rs10744147	cg07644039	0.04	7.04	6.21e-11
rs10772993	cg07644039	0.04	7.04	6.21e-11
rs2100547	cg17420585	0.02	4.35	2.45e-05
rs7486596	cg11146691	-0.09	-7.01	7.19e-11
rs10744161	cg05384724	-0.05	-5.33	3.44e-07
rs2405295	cg11830800	-0.07	-5.61	9.26e-08
rs689415	cg22375663	0.04	5.04	1.3e-06
rs11561406	cg14481654	-0.01	-3.78	0.000222368
rs6486675	cg27272098	0.04	7.35	1.13e-11
rs6486676	cg27272098	0.04	7.35	1.13e-11
rs6487800	cg04403371	0.04	4.6	8.97e-06
rs4766646	cg21023121	-0.03	-5.25	5.05e-07
rs17702448	cg22087651	0.05	6.88	1.45e-10
rs36035339	cg08380411	0.04	7.05	5.92e-11
rs1472179	cg11146691	-0.1	-7.15	3.32e-11
rs146158281	cg11146691	-0.1	-7.15	3.32e-11
rs7487828	cg11146691	-0.1	-7.15	3.32e-11
rs11183478	cg11146691	-0.1	-7.15	3.32e-11
rs4072304	cg11146691	-0.1	-7.15	3.32e-11
rs11183483	cg11146691	-0.1	-7.15	3.32e-11
rs7489242	cg11146691	-0.1	-7.15	3.32e-11
rs12227240	cg05883907	0.01	5.7	5.99e-08
rs4766638	cg01252219	-0.03	-4.08	7.26e-05
rs4766639	cg01252219	-0.03	-4.08	7.26e-05
rs7134187	cg04403371	0.04	4.6	9.02e-06
rs9669514	cg04403371	0.04	4.6	9.02e-06
rs7968167	cg04403371	0.04	4.6	9.02e-06
rs3782508	cg04403371	0.04	4.6	9.02e-06
rs10450679	cg04403371	0.04	4.6	9.02e-06
rs6487802	cg04403371	0.04	4.6	9.02e-06
rs610756	cg02798631	0.06	5.22	5.67e-07
rs61934949	cg16824113	0.06	4.61	8.37e-06
rs7297361	cg13860283	-0.03	-5.59	1.05e-07
rs11171334	cg13860283	-0.03	-5.59	1.05e-07
rs61595650	cg13860283	-0.03	-5.59	1.05e-07
rs6487803	cg04403371	0.04	4.6	9.02e-06
rs7954990	cg04403371	0.04	4.6	9.02e-06
rs712108	cg17420585	0.02	4.3	3.03e-05
rs712109	cg17420585	0.02	4.3	3.03e-05
rs12827999	cg14602393	0.06	5.15	7.82e-07
rs112781915	cg14602393	-0.09	-6.99	7.96e-11
rs11147088	cg14602393	-0.09	-6.99	7.96e-11
rs11836108	cg14602393	-0.09	-6.99	7.96e-11
rs7135759	cg08933311	-0.04	-6.51	1.05e-09
rs5744867	cg08933311	-0.04	-6.51	1.05e-09
rs5744853	cg08933311	-0.04	-6.51	1.05e-09
rs5744838	cg08933311	-0.04	-6.51	1.05e-09
rs4883560	cg02715879	-0.08	-7.19	2.72e-11
rs10875888	cg05883907	0.01	5.72	5.57e-08
rs373037769	cg13860283	-0.04	-7.36	1.05e-11
rs616559	cg15247468	0.07	6.15	6.41e-09
rs7962357	cg03842440	0.06	5.68	6.73e-08
rs12579507	cg04012082	-0.05	-6.56	8.07e-10
rs10863149	cg00310523	0.06	5.33	3.49e-07
rs11057729	cg17322044	-0.08	-6.46	1.37e-09
rs6486603	cg16763513	-0.07	-6.22	4.5e-09
rs4506711	cg01256987	0.02	6.44	1.45e-09
rs10771357	cg19091257	-0.06	-5.92	2.1e-08
rs1727309	cg14409041	0.04	5.42	2.25e-07
rs10783337	cg02399464	-0.03	-4.59	9.17e-06
rs1727311	cg14409041	0.05	5.57	1.12e-07
rs1716174	cg14409041	0.05	5.57	1.12e-07
rs7302545	cg15027294	-0.11	-6.13	7.26e-09
rs112683685	cg05053403	-0.04	-5.07	1.17e-06
rs481358	cg27565138	0.04	5.55	1.27e-07
rs900448	cg19512961	-0.04	-5.87	2.66e-08
rs725067	cg19512961	-0.04	-5.87	2.66e-08
rs972884	cg08380411	0.04	7.61	2.66e-12
rs386759787;rs972883	cg08380411	0.04	7.61	2.66e-12
rs12319072	cg05821271	-0.04	-7.33	1.25e-11
rs1045979	cg22516162	-0.03	-7.96	3.63e-13
rs3925974	cg00418190	-0.11	-5.85	2.91e-08
rs28563944	cg22516162	-0.03	-7.93	4.31e-13
rs200956713;rs226402;rs59167013;rs111289945;rs796177655	cg18644252	0.07	6.4	1.87e-09
rs2408058	cg14750167	0.08	5.21	5.97e-07
rs3847847	cg21115760	0.05	7.79	9.74e-13
rs11117052	cg08358620	0.04	5.33	3.45e-07
rs10863088	cg27035734	0.06	7.05	5.89e-11
rs7963426	cg11015557	-0.06	-5.06	1.21e-06
rs1918236	cg03842440	0.07	5.75	4.77e-08
rs1609059	cg03842440	0.07	5.75	4.77e-08
rs1609058	cg03842440	0.07	5.75	4.77e-08
rs10785243	cg03842440	0.07	5.75	4.77e-08
rs1047183	cg16081457	-0.07	-7.12	4.1e-11
rs17789061	cg10330313	0.03	6.08	9.27e-09
rs17279261	cg25456477	0.09	7.27	1.72e-11
rs2080481	cg23174406	-0.08	-6.3	3.04e-09
rs56391398	cg02569458	0.05	5.5	1.58e-07
rs7314941	cg25035365	-0.05	-5.74	4.94e-08
rs10870460	cg25035365	-0.05	-5.74	4.94e-08
rs473121	cg15397176	-0.01	-5.8	3.78e-08
rs59033260	cg19512961	-0.04	-5.85	2.97e-08
rs73048180	cg05821271	-0.04	-7.55	3.69e-12
rs771702213;rs796679207;rs34924281;rs113254663;rs766661386;rs761643474	cg05821271	-0.04	-7.55	3.69e-12
rs11062519	cg05821271	-0.04	-7.55	3.69e-12
rs7134980	cg05821271	-0.04	-7.55	3.69e-12
rs5744934	cg26621607	0.07	7.98	3.31e-13
rs35320745	cg08017323	0.04	5.46	1.89e-07
rs12315114	cg27393610	-0.03	-4.28	3.31e-05
rs10845290	cg21158075	0.06	4.9	2.43e-06
rs805510	cg24428144	0.08	6.26	3.68e-09
rs4964277	cg14456175	-0.05	-7.81	8.67e-13
rs11168460	cg09187865	-0.06	-9.68	1.47e-17
rs7135705	cg00481382	-0.09	-6.81	2.11e-10
rs6580867	cg07135723	-0.03	-4.99	1.67e-06
rs6560891;rs762437933	cg11015557	-0.07	-5.65	7.59e-08
rs7969052	cg11958128	0.04	5.59	1.03e-07
rs7969147	cg11958128	0.04	5.59	1.03e-07
rs4768730	cg11146691	-0.09	-6.56	7.84e-10
rs6489819	cg27393610	-0.03	-4.18	4.83e-05
rs10848226	cg16763513	-0.08	-6.33	2.63e-09
rs594570	cg10833066	0.09	5.13	8.83e-07
rs12832777	cg11146691	-0.1	-7.09	4.84e-11
rs6489909	cg16263980	-0.08	-8.81	2.61e-15
rs7487829	cg13830619	0.11	5.45	1.99e-07
rs11181380	cg19980929	0.03	4.07	7.48e-05
rs10744773	cg10833066	0.09	5.13	8.83e-07
rs12579287	cg10833066	0.09	5.13	8.83e-07
rs10774634	cg10833066	0.09	5.13	8.83e-07
rs7136874	cg10833066	0.09	5.13	8.83e-07
rs11147019	cg11808531	-0.05	-5.19	6.72e-07
rs10748450	cg21428710	-0.08	-6.05	1.1e-08
rs10747672	cg18048620	0.1	7.96	3.79e-13
rs4758970	cg18048620	0.1	7.96	3.79e-13
rs7302150	cg18048620	0.1	7.96	3.79e-13
rs7301944	cg18048620	0.1	7.96	3.79e-13
rs6580947	cg18048620	0.1	7.96	3.79e-13
rs7971019	cg18048620	0.1	7.96	3.79e-13
rs1026451	cg18048620	0.1	7.96	3.79e-13
rs10783577	cg18048620	0.1	7.96	3.79e-13
rs1880891	cg18048620	0.1	7.96	3.79e-13
rs28475642	cg18048620	0.1	7.96	3.79e-13
rs7397451	cg18048620	0.1	7.96	3.79e-13
rs7961320	cg18048620	0.1	7.96	3.79e-13
rs7961431	cg18048620	0.1	7.96	3.79e-13
rs7963768	cg18048620	0.1	7.96	3.79e-13
rs784880	cg18048620	0.1	7.96	3.79e-13
rs2694846	cg18048620	0.1	7.96	3.79e-13
rs189070211	cg18048620	0.1	7.96	3.79e-13
rs111792083	cg18048620	0.1	7.96	3.79e-13
rs2608299	cg18048620	0.1	7.96	3.79e-13
rs4883520	cg25035365	-0.05	-5.73	5.13e-08
rs35257284	cg03625162	-0.05	-5.8	3.65e-08
rs4964844	cg04172826	-0.06	-7.66	2.03e-12
rs58525139	cg03371962	-0.1	-7.43	7.42e-12
rs60523400	cg03371962	-0.1	-7.43	7.42e-12
rs10771769	cg05074804	-0.04	-6.79	2.31e-10
rs7298180	cg05074804	-0.04	-6.79	2.31e-10
rs10743734	cg05074804	-0.04	-6.79	2.31e-10
rs1698757	cg07264025	-0.06	-5.16	7.68e-07
rs7309146	cg25035365	-0.05	-5.75	4.78e-08
rs2535399	cg23304078	-0.07	-4.81	3.61e-06
rs933462	cg23795048	0.06	7.2	2.59e-11
rs10860072	cg23174406	-0.08	-6.3	3.04e-09
rs10772412	cg21158075	0.07	6.11	7.94e-09
rs10863146	cg00310523	0.05	4.46	1.56e-05
rs73298167	cg11661914	0.11	6.75	2.94e-10
rs11837511	cg11661914	0.11	6.75	2.94e-10
rs11174334	cg10498365	-0.08	-6.89	1.37e-10
rs10870499	cg27510988	0.01	5.77	4.34e-08
rs775469	cg03196364	-0.06	-6.4	1.8e-09
rs923723	cg23848974	0.08	7.82	8.25e-13
rs66611928	cg22168489	0.05	6.32	2.81e-09
rs7975518	cg01256987	0.02	5.13	8.52e-07
rs6582386	cg01256987	0.02	5.13	8.52e-07
rs10876130	cg20626896	-0.06	-6.96	9.47e-11
rs7953291	cg07880109	0.04	3.8	0.00020933
rs10784715	cg14008271	0.05	6.13	7.06e-09
rs55866381	cg26577667	-0.1	-7.5	5.04e-12
rs2278094	cg08988832	-0.05	-6.86	1.62e-10
rs10743657	cg08988832	-0.05	-6.86	1.62e-10
rs7315504	cg08988832	-0.05	-6.86	1.62e-10
rs10843398	cg08988832	-0.05	-6.86	1.62e-10
rs6487813	cg08988832	-0.05	-6.86	1.62e-10
rs10743658	cg08988832	-0.05	-6.86	1.62e-10
rs4931177	cg08988832	-0.05	-6.86	1.62e-10
rs4931178	cg08988832	-0.05	-6.86	1.62e-10
rs7302557	cg08988832	-0.05	-6.86	1.62e-10
rs6487815	cg08988832	-0.05	-6.86	1.62e-10
rs28533432	cg21745287	0.02	5.61	9.48e-08
rs11614340	cg19512961	-0.04	-5.91	2.16e-08
rs10506334	cg07880109	0.03	2.72	0.00729711
rs12831705	cg26079959	-0.04	-6.86	1.65e-10
rs974816	cg06740227	0.07	5.48	1.7e-07
rs2700480	cg13294447	-0.1	-6.04	1.16e-08
rs6582663	cg11146691	-0.09	-6.56	7.84e-10
rs111466619	cg01265613	-0.07	-6.83	1.96e-10
rs7966190	cg01265613	-0.07	-6.83	1.96e-10
rs34117451	cg01265613	-0.07	-6.83	1.96e-10
rs61916306	cg01265613	-0.07	-6.83	1.96e-10
rs61916307	cg01265613	-0.07	-6.83	1.96e-10
rs61916308	cg01265613	-0.07	-6.83	1.96e-10
rs7314280	cg01265613	-0.07	-6.83	1.96e-10
rs35524534	cg01265613	-0.07	-6.83	1.96e-10
rs17695429	cg01265613	-0.07	-6.83	1.96e-10
rs71458036	cg01265613	-0.07	-6.83	1.96e-10
rs71458037	cg01265613	-0.07	-6.83	1.96e-10
rs71458038	cg01265613	-0.07	-6.83	1.96e-10
rs71458039	cg01265613	-0.07	-6.83	1.96e-10
rs35886316	cg01265613	-0.07	-6.83	1.96e-10
rs34071646	cg01265613	-0.07	-6.83	1.96e-10
rs12812551	cg01265613	-0.07	-6.83	1.96e-10
rs12812759	cg01265613	-0.07	-6.83	1.96e-10
rs71458040	cg01265613	-0.07	-6.83	1.96e-10
rs71458041	cg01265613	-0.07	-6.83	1.96e-10
rs71458042	cg01265613	-0.07	-6.83	1.96e-10
rs12826348	cg25035365	-0.05	-5.66	7.37e-08
rs882378	cg22516162	-0.03	-7.34	1.2e-11
rs10774893	cg23895963	-0.06	-7.25	1.95e-11
rs4766818	cg23895963	-0.06	-7.25	1.95e-11
rs11055473	cg07195891	0.17	7.63	2.37e-12
rs58091106	cg17643757	-0.02	-8.7	4.97e-15
rs12304248	cg07644039	0.03	6.54	8.78e-10
rs7955457	cg07644039	0.03	6.54	8.78e-10
rs10781637	cg11808531	-0.05	-5.39	2.67e-07
rs7301931	cg06357748	0.03	3.99	0.000101302
rs3927317	cg01056242	-0.05	-7.8	9.34e-13
rs1486331	cg03611265	-0.02	-4.44	1.72e-05
rs1874910	cg07028869	0.02	6.35	2.33e-09
rs1874909	cg07028869	0.02	6.35	2.33e-09
rs6488864	cg07644039	0.04	6.4	1.82e-09
rs2246809	cg03308012	-0.1	-6.82	2.05e-10
rs11117017	cg00310523	0.05	5.39	2.61e-07
rs67624109	cg14409041	0.04	5.46	1.87e-07
rs755437	cg08236123	-0.02	-7.68	1.78e-12
rs11171250	cg13860283	-0.04	-6.8	2.26e-10
rs12829160	cg16263980	-0.09	-8.15	1.22e-13
rs58150742	cg16263980	-0.09	-8.15	1.22e-13
rs59082878	cg16263980	-0.09	-8.15	1.22e-13
rs12809083	cg16263980	-0.09	-8.15	1.22e-13
rs12821253	cg16263980	-0.09	-8.15	1.22e-13
rs12820679	cg16263980	-0.09	-8.15	1.22e-13
rs12812427	cg16263980	-0.09	-8.15	1.22e-13
rs2269937	cg06357748	0.03	3.9	0.000142136
rs6489911	cg16263980	-0.08	-8.92	1.42e-15
rs12828309	cg09187865	-0.06	-9.44	6.23e-17
rs10773108	cg02564441	-0.03	-3.92	0.000134011
rs4964743	cg14456175	-0.05	-7.77	1.08e-12
rs2375012	cg14456175	-0.05	-7.77	1.08e-12
rs61730614	cg13422161	0.08	5.37	2.96e-07
rs2430686	cg05727432	-0.04	-4.88	2.61e-06
rs11246803	cg04876069	-0.04	-5.39	2.63e-07
rs12304198	cg13860283	-0.04	-6.94	1.08e-10
rs12817002	cg23821619	-0.08	-7.45	6.63e-12
rs3782893	cg01252219	-0.03	-4.06	7.72e-05
rs55939211	cg13294447	-0.1	-6.06	1.03e-08
rs786444	cg06735598	-0.03	-4.85	3.07e-06
rs4537801	cg02798631	0.07	5.9	2.25e-08
rs7980339	cg05821271	-0.04	-7.84	7.19e-13
rs7981007	cg08534443	0.08	6.57	7.58e-10
rs34505257	cg05208306	0.04	6.13	7.1e-09
rs34659927	cg05208306	0.04	6.13	7.1e-09
rs75830925	cg19512961	-0.03	-5.69	6.2e-08
rs10774647	cg12535380	0.02	5.18	6.93e-07
rs9645838	cg01252219	-0.03	-4.06	7.72e-05
rs10774646	cg12535380	0.02	5.18	6.93e-07
rs683561	cg07737560	0.07	7.06	5.68e-11
rs55913537	cg18834050	0.17	6.37	2.12e-09
rs35715782	cg14981483	-0.04	-6.2	5.13e-09
rs4964189	cg15890332	0.07	6.76	2.78e-10
rs581911	cg22375663	0.04	5.15	7.88e-07
rs7953496	cg17391672	0.04	4.84	3.2e-06
rs35846189	cg16709841	-0.09	-8	2.95e-13
rs35413384	cg16709841	-0.09	-8	2.95e-13
rs11526041	cg16709841	-0.09	-8	2.95e-13
rs12815495	cg08380411	0.04	7.75	1.24e-12
rs301036	cg06159896	0.05	5.82	3.35e-08
rs1057077	cg17643757	-0.02	-8.49	1.79e-14
rs10880974	cg11146691	-0.09	-6.49	1.12e-09
rs6633	cg14409041	0.04	5.47	1.85e-07
rs12832254	cg11821532	0.06	6.55	8.55e-10
rs7485871	cg02569458	0.08	6.64	5.31e-10
rs10877800	cg10498365	-0.08	-6.62	5.84e-10
rs11174347	cg10498365	-0.08	-6.62	5.84e-10
rs10877801	cg10498365	-0.08	-6.62	5.84e-10
rs11174353	cg10498365	-0.08	-6.62	5.84e-10
rs34431378	cg10498365	-0.08	-6.62	5.84e-10
rs11115038	cg13838530	-0.05	-4.39	2.13e-05
rs1275616	cg24856447	-0.05	-6.01	1.31e-08
rs1275615	cg24856447	-0.05	-6.01	1.31e-08
rs4767461	cg01363734	0.06	6.56	8.04e-10
rs547213	cg27565138	0.04	5.25	4.96e-07
rs2006293	cg14008271	0.05	5.73	5.32e-08
rs7980328	cg05821271	-0.04	-7.85	6.77e-13
rs7964868	cg05821271	-0.04	-7.85	6.77e-13
rs974816	cg00310523	0.05	5.26	4.73e-07
rs839185	cg07264025	-0.06	-5.18	7.07e-07
rs839188	cg07264025	-0.06	-5.18	7.07e-07
rs839189	cg07264025	-0.06	-5.18	7.07e-07
rs839191	cg07264025	-0.06	-5.18	7.07e-07
rs11538534	cg08933311	-0.04	-6.22	4.59e-09
rs1616213	cg18477009	-0.06	-6.99	8.04e-11
rs10849333	cg19692784	0.1	5.01	1.51e-06
rs10849334	cg19692784	0.1	5.01	1.51e-06
rs2086174	cg13860283	-0.04	-6.44	1.49e-09
rs11171377	cg13860283	-0.04	-6.44	1.49e-09
rs7976185	cg13860283	-0.04	-6.44	1.49e-09
rs7301102	cg13860283	-0.04	-6.44	1.49e-09
rs12229007	cg18616923	0.05	7.54	3.97e-12
rs11146917	cg02715879	-0.09	-7.26	1.89e-11
rs10870463	cg02715879	-0.09	-7.26	1.89e-11
rs79724154	cg13422161	0.08	5.48	1.75e-07
rs4883631	cg09805252	0.04	6.4	1.87e-09
rs11519264	cg16810339	-0.07	-6.08	9.2e-09
rs10743598	cg18644252	0.07	7.02	6.87e-11
rs2193006	cg18644252	0.07	7.02	6.87e-11
rs10842839	cg18644252	0.07	7.02	6.87e-11
rs28751090	cg16709841	-0.09	-8.02	2.56e-13
rs6582658	cg21428710	-0.08	-5.87	2.62e-08
rs11172375	cg05680541	-0.05	-5.76	4.52e-08
rs12297941	cg15085883	-0.05	-6.58	7.23e-10
rs10860028	cg00418190	-0.11	-5.83	3.24e-08
rs1060233	cg26376280	-0.07	-4.74	4.95e-06
rs73206036	cg26376280	-0.07	-4.74	4.95e-06
rs12322862	cg26376280	-0.07	-4.74	4.95e-06
rs1466852	cg26376280	-0.07	-4.74	4.95e-06
rs11117077	cg08358620	0.04	5.06	1.18e-06
rs6488726	cg05727432	-0.04	-4.77	4.23e-06
rs58120888	cg05727432	-0.04	-4.77	4.23e-06
rs7965448	cg05727432	-0.04	-4.77	4.23e-06
rs12311463	cg05727432	-0.04	-4.77	4.23e-06
rs67482087	cg05727432	-0.04	-4.77	4.23e-06
rs67436073	cg05727432	-0.04	-4.77	4.23e-06
rs11056233	cg05727432	-0.04	-4.77	4.23e-06
rs7306888	cg05727432	-0.04	-4.77	4.23e-06
rs12322273	cg05727432	-0.04	-4.77	4.23e-06
rs11615259	cg05727432	-0.04	-4.77	4.23e-06
rs1716173	cg26705986	0.03	7.03	6.48e-11
rs73113235	cg13860283	-0.03	-5.59	1.05e-07
rs7303752	cg23895963	-0.05	-6.9	1.34e-10
rs113796069	cg19512961	-0.04	-5.9	2.29e-08
rs10506923	cg02569458	0.05	5.74	5e-08
rs10863078	cg02569458	0.05	5.74	5e-08
rs10863079	cg02569458	0.05	5.74	5e-08
rs10779207	cg02569458	0.05	5.74	5e-08
rs10863080	cg02569458	0.05	5.74	5e-08
rs7309582	cg01191262	-0.11	-7.85	6.86e-13
rs59444656	cg01191262	-0.11	-7.85	6.86e-13
rs10774375	cg03471195	0.04	5.2	6.43e-07
rs10849345	cg03471195	0.04	5.2	6.43e-07
rs12228332	cg06204938	-0.03	-5.24	5.22e-07
rs10774867	cg22921147	0.04	6.51	1.04e-09
rs2660892	cg27246571	-0.05	-6.43	1.55e-09
rs10850189	cg16263980	-0.08	-8.7	5.06e-15
rs10850190	cg16263980	-0.08	-8.7	5.06e-15
rs11609011	cg00663584	-0.05	-6.82	2e-10
rs7961258	cg02564441	-0.03	-2.94	0.00383399
rs10161488	cg02564441	-0.03	-2.94	0.00383399
rs7973480	cg02564441	-0.03	-2.94	0.00383399
rs7972832	cg02564441	-0.03	-2.94	0.00383399
rs1532579	cg02564441	-0.03	-2.94	0.00383399
rs1392142	cg02564441	-0.03	-2.94	0.00383399
rs7305360	cg02564441	-0.03	-2.94	0.00383399
rs11057556	cg19781462	0.03	6.02	1.23e-08
rs10746354	cg02569458	0.05	5.34	3.3e-07
rs10779210	cg02569458	0.05	5.34	3.3e-07
rs2634666	cg09187865	-0.06	-9.39	8.46e-17
rs68030039	cg06259285	-0.02	-2.84	0.00509339
rs11057555	cg19781462	0.03	5.8	3.68e-08
rs10783462	cg20077028	-0.07	-7.33	1.28e-11
rs4761987	cg20077028	-0.07	-7.33	1.28e-11
rs4761988	cg20077028	-0.07	-7.33	1.28e-11
rs2239128	cg25557995	-0.05	-6.32	2.82e-09
rs2430724	cg08010669	-0.03	-5.08	1.1e-06
rs12578784	cg03842440	-0.06	-5.57	1.1e-07
rs2897268	cg03842440	-0.06	-5.57	1.1e-07
rs7971056	cg11830800	-0.07	-5.61	9.26e-08
rs11117122	cg08358620	0.04	5.72	5.62e-08
rs4919769	cg27035734	0.05	5.51	1.49e-07
rs12580486	cg06735598	-0.03	-4.38	2.24e-05
rs1727331	cg01687878	0.03	4.54	1.15e-05
rs78901493	cg19512961	-0.04	-5.81	3.47e-08
rs11608779	cg19512961	-0.04	-5.81	3.47e-08
rs61649432	cg19512961	-0.04	-5.81	3.47e-08
rs78092627	cg19512961	-0.04	-5.81	3.47e-08
rs200612382	cg19980929	0.02	3.66	0.000342076
rs11177237	cg11799593	-0.15	-9.14	3.65e-16
rs12828016	cg24230904	0.05	6.81	2.15e-10
rs226370	cg19091257	-0.06	-6.13	7.11e-09
rs7300073	cg00310523	0.05	4.45	1.65e-05
rs777263	cg22375663	0.05	5.28	4.4e-07
rs7964595	cg05821271	-0.04	-8	3e-13
rs7957907	cg17765387	-0.05	-4.46	1.61e-05
rs10860011	cg00418190	-0.12	-6.21	4.84e-09
rs10861414	cg24617333	-0.08	-6.4	1.82e-09
rs4768123	cg11146691	-0.1	-6.91	1.25e-10
rs10785628	cg11146691	-0.1	-6.91	1.25e-10
rs1527081	cg20352371	0.04	4.89	2.53e-06
rs4761587	cg26141856	0.06	5.71	5.84e-08
rs61919661	cg18951718	0.05	4.87	2.83e-06
rs7132277	cg07644039	0.04	6.02	1.29e-08
rs12316131	cg07644039	0.03	6.54	8.78e-10
rs11054114	cg27628201	0.07	6.78	2.44e-10
rs11054115	cg27628201	0.07	6.78	2.44e-10
rs10444602	cg26750617	0.06	6.98	8.65e-11
rs7301141	cg06791426	-0.02	-5.09	1.03e-06
rs11043223	cg22168489	0.05	6.41	1.76e-09
rs11043225	cg22168489	0.05	6.41	1.76e-09
rs2167067	cg22168489	0.05	6.41	1.76e-09
rs12825161	cg22168489	0.05	6.41	1.76e-09
rs2450996	cg09187865	-0.06	-9.35	1.05e-16
rs2468949	cg09187865	-0.06	-9.35	1.05e-16
rs2468946	cg09187865	-0.06	-9.35	1.05e-16
rs2634688	cg09187865	-0.06	-9.35	1.05e-16
rs2732454	cg09187865	-0.06	-9.35	1.05e-16
rs923397	cg09187865	-0.06	-9.35	1.05e-16
rs2409003	cg09187865	-0.06	-9.35	1.05e-16
rs2634686	cg09187865	-0.06	-9.35	1.05e-16
rs2409004	cg09187865	-0.06	-9.35	1.05e-16
rs12316046	cg05727432	-0.04	-4.71	5.51e-06
rs202143850	cg01256987	0.02	6	1.42e-08
rs4883520	cg02715879	-0.09	-7.24	2.12e-11
rs6581825	cg14008271	0.05	5.59	1.01e-07
rs61930580	cg25456477	0.1	7.31	1.41e-11
rs59858864	cg25456477	0.09	6.99	8.05e-11
rs58742237	cg25456477	0.09	6.99	8.05e-11
rs7972573	cg21428710	-0.08	-7.03	6.38e-11
rs35377637	cg21428710	-0.08	-7.03	6.38e-11
rs1919549	cg16263980	-0.08	-8.88	1.77e-15
rs10774883	cg02351381	0.09	8.35	3.88e-14
rs11117108	cg00310523	0.04	4.53	1.21e-05
rs10779219	cg00310523	0.04	4.53	1.21e-05
rs2044617	cg00310523	0.04	4.53	1.21e-05
rs2121892	cg00310523	0.04	4.53	1.21e-05
rs7961782	cg00310523	0.04	4.53	1.21e-05
rs7312144	cg00310523	0.04	4.53	1.21e-05
rs10863109	cg00310523	0.04	4.53	1.21e-05
rs7316752	cg00310523	0.04	4.53	1.21e-05
rs10746355	cg00310523	0.04	4.53	1.21e-05
rs10779222	cg00310523	0.04	4.53	1.21e-05
rs11117116	cg00310523	0.04	4.53	1.21e-05
rs7313443	cg00310523	0.04	4.53	1.21e-05
rs2164743	cg10504392	0.05	6.22	4.65e-09
rs10774696	cg10504392	0.05	6.22	4.65e-09
rs10771308	cg18644252	0.07	7.02	6.87e-11
rs3759277	cg18644252	0.07	7.02	6.87e-11
rs1805682	cg18644252	0.07	7.02	6.87e-11
rs2583260	cg22927789	-0.05	-4.25	3.76e-05
rs11047537	cg06754876	0.04	3.7	0.000296423
rs11047540	cg06754876	0.04	3.7	0.000296423
rs9888391	cg05821271	-0.04	-7.85	6.77e-13
rs725956	cg17849591	0.07	6.54	9e-10
rs6580809	cg16144665	-0.04	-6.1	8.48e-09
rs12309824	cg17235008	0.03	6.73	3.27e-10
rs7308958	cg21671595	0.02	3.76	0.000243829
rs7300703	cg21671595	0.02	3.76	0.000243829
rs6581615	cg21671595	0.02	3.76	0.000243829
rs1562048	cg02798631	0.07	6.34	2.47e-09
rs11062299	cg25557995	-0.05	-7.23	2.24e-11
rs10848682	cg25557995	-0.05	-7.23	2.24e-11
rs10735669	cg25035365	-0.05	-5.67	6.82e-08
rs2024385	cg27423445	0.05	5.32	3.68e-07
rs11534913	cg14481654	-0.01	-3.82	0.000193845
rs6487584	cg18644252	0.07	7.02	6.87e-11
rs7965790	cg18644252	0.07	7.02	6.87e-11
rs483794	cg04928577	0.11	7.04	6.28e-11
rs1393618	cg24418762	0.08	6.91	1.24e-10
rs58304905	cg05821271	-0.04	-7.86	6.45e-13
rs10047562	cg04403371	0.06	6.9	1.29e-10
rs7299861	cg04403371	0.06	6.9	1.29e-10
rs10771507	cg04403371	0.06	6.9	1.29e-10
rs7303980	cg04403371	0.06	6.9	1.29e-10
rs10771508	cg04403371	0.06	6.9	1.29e-10
rs11050163	cg04403371	0.06	6.9	1.29e-10
rs10843373	cg04403371	0.06	6.9	1.29e-10
rs2216854	cg04403371	0.06	6.9	1.29e-10
rs1238290	cg17420585	0.02	4.42	1.87e-05
rs712125	cg17420585	0.02	4.42	1.87e-05
rs712129	cg17420585	0.02	4.42	1.87e-05
rs7963494	cg05074804	-0.04	-6.29	3.23e-09
rs2882855	cg05074804	-0.04	-6.29	3.23e-09
rs67771054	cg17849591	0.07	7.69	1.66e-12
rs12815538	cg17849591	0.07	7.69	1.66e-12
rs144844809	cg17849591	0.07	7.69	1.66e-12
rs79861271	cg17849591	0.07	7.69	1.66e-12
rs35244799	cg17849591	0.07	7.69	1.66e-12
rs12812499	cg17849591	0.07	7.69	1.66e-12
rs1843311	cg17849591	0.07	7.69	1.66e-12
rs1843312	cg17849591	0.07	7.69	1.66e-12
rs1843313	cg17849591	0.07	7.69	1.66e-12
rs2164744	cg10504392	0.05	6.31	2.9e-09
rs7972069	cg10504392	0.05	6.31	2.9e-09
rs78719460	cg19512961	-0.04	-5.75	4.67e-08
rs61910497	cg06254629	0.06	5.62	8.87e-08
rs11615888	cg00663584	-0.05	-6.82	2e-10
rs11061290	cg06093039	0.04	5.69	6.28e-08
rs10861658	cg15890332	0.07	6.66	4.75e-10
rs7294778	cg25273343	0.03	5.36	3.1e-07
rs2302728	cg25557995	-0.05	-7.42	7.64e-12
rs10863071	cg00310523	0.05	5.37	2.89e-07
rs11168474	cg09187865	-0.06	-9.53	3.7e-17
rs7976110	cg06735598	-0.02	-4.37	2.27e-05
rs1373456	cg10498365	-0.08	-6.93	1.14e-10
rs10774640	cg27393610	-0.03	-4.22	4.19e-05
rs4964744	cg14456175	-0.05	-7.74	1.31e-12
rs8181651	cg23440569	0.02	7.14	3.62e-11
rs11610589	cg15890332	0.07	6.94	1.09e-10
rs17716666	cg16081457	-0.07	-6.93	1.13e-10
rs11114581	cg16081457	-0.07	-6.93	1.13e-10
rs1796384	cg19980929	0.03	4.99	1.62e-06
rs7954997	cg18048620	0.1	7.88	5.74e-13
rs11117120	cg00310523	0.04	4.53	1.21e-05
rs7304689	cg13294447	-0.1	-6.11	8.01e-09
rs6489746	cg24230904	0.04	4.68	6.34e-06
rs7968587	cg05074804	-0.04	-6.78	2.46e-10
rs10743733	cg05074804	-0.04	-6.78	2.46e-10
rs12422274	cg03842440	-0.06	-5.57	1.15e-07
rs5744774	cg08933311	-0.04	-6.45	1.41e-09
rs77590322	cg19512961	-0.04	-5.78	4e-08
rs2241820	cg03037150	0.01	6.02	1.28e-08
rs9668569	cg05727432	-0.04	-4.82	3.45e-06
rs10748142	cg11830800	-0.07	-5.61	9.26e-08
rs1816855	cg11830800	-0.07	-5.61	9.26e-08
rs11061173	cg16763513	-0.08	-7.21	2.41e-11
rs6560890	cg09805252	0.04	6.59	6.73e-10
rs6487874	cg13830619	0.11	5.31	3.87e-07
rs6582657	cg21428710	-0.08	-5.87	2.62e-08
rs4964979	cg16824113	0.06	4.67	6.62e-06
rs2734561	cg03308012	-0.1	-6.77	2.65e-10
rs56325943	cg19512961	-0.04	-5.8	3.64e-08
rs655481	cg07737560	0.06	6.32	2.83e-09
rs10774122	cg05821271	0.04	6.02	1.27e-08
rs71456716	cg22168489	-0.07	-8.38	3.24e-14
rs11059931	cg26079959	-0.04	-6.77	2.64e-10
rs11609637	cg26079959	-0.04	-6.77	2.64e-10
rs10492101	cg27628201	0.07	6.71	3.56e-10
rs3851583	cg27628201	0.07	6.71	3.56e-10
rs10846836	cg06287003	-0.04	-5.85	2.94e-08
rs10161319	cg16917193	0.08	6.14	6.93e-09
rs7308053	cg17235008	0.03	6.74	3.16e-10
rs12821979	cg06754876	0.04	3.78	0.000221337
rs1805724	cg23795048	0.07	7.36	1.08e-11
rs537632	cg04928577	-0.14	-7.62	2.57e-12
rs2638493	cg26089541	-0.03	-3.89	0.000151625
rs1796386	cg19980929	0.03	4.37	2.27e-05
rs4964785	cg25273343	0.04	6.36	2.28e-09
rs1796388	cg19980929	0.03	4.39	2.09e-05
rs17702448	cg19870512	0.06	6.64	5.28e-10
rs4766817	cg23895963	-0.06	-6.78	2.47e-10
rs10863089	cg08358620	0.04	5.08	1.11e-06
rs1444254	cg10498365	-0.07	-6.58	7.18e-10
rs10877791	cg10498365	-0.07	-6.58	7.18e-10
rs11172378	cg05680541	-0.05	-5.23	5.52e-07
rs12318583	cg03308012	-0.1	-6.85	1.69e-10
rs373570076	cg03308012	-0.1	-6.85	1.69e-10
rs6560880	cg25035365	-0.05	-5.81	3.54e-08
rs6560881	cg25035365	-0.05	-5.81	3.54e-08
rs7294465	cg12689128	-0.05	-7.15	3.42e-11
rs7959551	cg19431696	0.06	6.5	1.12e-09
rs11105551	cg19431696	0.06	6.5	1.12e-09
rs931372	cg01302562	0.09	6.41	1.73e-09
rs7298798	cg01302562	0.09	6.41	1.73e-09
rs1426441	cg16263980	-0.09	-8.15	1.22e-13
rs2673667	cg07737560	0.06	6.74	3.01e-10
rs10771764	cg05074804	-0.04	-6.34	2.45e-09
rs7131837	cg20002756	-0.11	-6.95	1.02e-10
rs10784715	cg15085883	0.05	6.5	1.1e-09
rs188507971	cg18951125	0.03	5.82	3.3e-08
rs60690235	cg23848974	0.08	7.54	4.01e-12
rs11043220	cg22168489	0.05	6.41	1.76e-09
rs79276338	cg11146691	-0.1	-6.9	1.32e-10
rs6582643	cg11146691	-0.1	-6.9	1.32e-10
rs1009320	cg19268599	0.04	6.86	1.59e-10
rs1346404	cg27628201	0.07	6.85	1.75e-10
rs513374	cg08017323	0.05	5.67	7.09e-08
rs1356020	cg17640061	0.09	7.4	8.63e-12
rs4237907	cg00481382	-0.07	-5.68	6.73e-08
rs7315993	cg21174793	-0.18	-5.92	2.05e-08
rs7309830	cg12727250	0.04	5.19	6.56e-07
rs17046177	cg01191262	-0.11	-7.85	6.86e-13
rs4077708	cg11146691	-0.1	-6.72	3.42e-10
rs10784718	cg15085883	-0.04	-5.38	2.72e-07
rs2371145	cg13860283	-0.04	-6.64	5.13e-10
rs113483295	cg26376280	-0.07	-4.83	3.28e-06
rs10772388	cg27628201	0.07	6.67	4.53e-10
rs12372400	cg24288706	-0.1	-7.15	3.33e-11
rs6582336	cg11534391	-0.07	-5.96	1.68e-08
rs10863090	cg08358620	0.04	5.06	1.19e-06
rs10863091	cg08358620	0.04	5.06	1.19e-06
rs7315084	cg08358620	0.04	5.06	1.19e-06
rs7133309	cg08358620	0.04	5.06	1.19e-06
rs7136785	cg22516162	-0.03	-7.9	5.25e-13
rs112191950	cg22516162	-0.03	-7.9	5.25e-13
rs56867185	cg22516162	-0.03	-7.9	5.25e-13
rs719450	cg25605888	-0.07	-5.77	4.27e-08
rs151285607	cg11805806	-0.05	-5.58	1.08e-07
rs142288438	cg11805806	-0.05	-5.58	1.08e-07
rs11171218	cg21174793	-0.16	-4.77	4.21e-06
rs10876688	cg21174793	-0.16	-4.77	4.21e-06
rs56224160	cg13860283	-0.04	-6.8	2.25e-10
rs1256964	cg02798631	0.05	4.88	2.64e-06
rs1256965	cg02798631	0.05	4.88	2.64e-06
rs6582650	cg11146691	-0.1	-6.82	2.01e-10
rs3168500	cg16217794	-0.05	-5.2	6.44e-07
rs55939852	cg19512961	-0.04	-5.76	4.55e-08
rs2244802	cg13838530	-0.04	-4.9	2.46e-06
rs4768719	cg11146691	-0.1	-6.91	1.25e-10
rs10777782	cg00418190	-0.12	-6.2	5.06e-09
rs9971815	cg00418190	-0.12	-6.2	5.06e-09
rs1732276	cg12689128	-0.04	-6.73	3.25e-10
rs10859481	cg22859267	0.08	7.15	3.44e-11
rs7358654	cg10692528	-0.03	-3.6	0.000436364
rs17345028	cg27035734	0.06	6.07	9.61e-09
rs520088	cg26705986	0.03	6.3	3e-09
rs10747586	cg13294447	-0.1	-6.08	9.19e-09
rs10047659	cg00310523	0.04	4.52	1.25e-05
rs10863118	cg00310523	0.04	4.52	1.25e-05
rs4919775	cg00310523	0.04	4.52	1.25e-05
rs7972238	cg00310523	0.04	4.52	1.25e-05
rs11117102	cg06740227	0.06	4.87	2.74e-06
rs71444568	cg07644039	0.04	6.45	1.45e-09
rs7953204	cg02564441	-0.03	-2.94	0.00383399
rs11068311	cg01818063	-0.03	-5.9	2.33e-08
rs2723847	cg22927789	-0.05	-4.44	1.72e-05
rs7975518	cg17420585	0.02	4.74	4.8e-06
rs6582386	cg17420585	0.02	4.74	4.8e-06
rs2141875	cg24288706	-0.1	-7.04	6.24e-11
rs7135542	cg05384724	-0.06	-5.88	2.46e-08
rs786422	cg05384724	-0.04	-4.2	4.57e-05
rs73176249	cg27035734	0.05	5.39	2.68e-07
rs10082857	cg27035734	0.05	5.39	2.68e-07
rs1251798	cg27565138	0.04	5.73	5.22e-08
rs35097305	cg16709841	-0.09	-8	2.95e-13
rs145566224	cg16709841	-0.09	-8	2.95e-13
rs66840927	cg16709841	-0.09	-8	2.95e-13
rs4763627	cg16709841	-0.09	-8	2.95e-13
rs4763628	cg16709841	-0.09	-8	2.95e-13
rs4763629	cg16709841	-0.09	-8	2.95e-13
rs148174474	cg16709841	-0.09	-8	2.95e-13
rs141825526	cg16709841	-0.09	-8	2.95e-13
rs145696441	cg16709841	-0.09	-8	2.95e-13
rs7303105	cg16709841	-0.09	-8	2.95e-13
rs35128418	cg16709841	-0.09	-8	2.95e-13
rs34708266	cg16709841	-0.09	-8	2.95e-13
rs7974964	cg16709841	-0.09	-8	2.95e-13
rs67961444	cg16709841	-0.09	-8	2.95e-13
rs7980677	cg16709841	-0.09	-8	2.95e-13
rs6488346	cg16709841	-0.09	-8	2.95e-13
rs7316032	cg16709841	-0.09	-8	2.95e-13
rs34708147	cg16709841	-0.09	-8	2.95e-13
rs28841011	cg16709841	-0.09	-8	2.95e-13
rs34373518	cg16709841	-0.09	-8	2.95e-13
rs34274000	cg16709841	-0.09	-8	2.95e-13
rs2290318	cg16709841	-0.09	-8	2.95e-13
rs2290319	cg16709841	-0.09	-8	2.95e-13
rs35746980	cg16709841	-0.09	-8	2.95e-13
rs1349553	cg16709841	-0.09	-8	2.95e-13
rs79573313	cg16709841	-0.09	-8	2.95e-13
rs1551193	cg16709841	-0.09	-8	2.95e-13
rs13303208	cg21745287	0.02	5.36	2.97e-07
rs866091	cg01256987	0.02	4.88	2.71e-06
rs712118	cg01256987	0.02	4.88	2.71e-06
rs712119	cg01256987	0.02	4.88	2.71e-06
rs786423	cg05384724	-0.04	-4.2	4.57e-05
rs10492150	cg05727432	-0.04	-4.71	5.5e-06
rs12305441	cg05727432	-0.04	-4.71	5.5e-06
rs12300129	cg05727432	-0.04	-4.71	5.5e-06
rs7134354	cg27565138	-0.05	-6.62	5.71e-10
rs12368903	cg08922308	-0.11	-4.76	4.52e-06
rs11616059	cg02564441	-0.03	-3.05	0.00268154
rs12580149	cg16912512	0.06	5.76	4.62e-08
rs73176553	cg02569458	0.09	7.86	6.65e-13
rs2204591	cg22969014	0.05	5.08	1.1e-06
rs10785236	cg22969014	0.05	5.08	1.1e-06
rs10880038	cg22969014	0.05	5.08	1.1e-06
rs10785237	cg22969014	0.05	5.08	1.1e-06
rs10785238	cg22969014	0.05	5.08	1.1e-06
rs2141105	cg22969014	0.05	5.08	1.1e-06
rs2177975	cg22969014	0.05	5.08	1.1e-06
rs2177974	cg22969014	0.05	5.08	1.1e-06
rs1949948	cg22969014	0.05	5.08	1.1e-06
rs1949947	cg22969014	0.05	5.08	1.1e-06
rs1918223	cg22969014	0.05	5.08	1.1e-06
rs4430580	cg22969014	0.05	5.08	1.1e-06
rs10880039	cg22969014	0.05	5.08	1.1e-06
rs1317541	cg22969014	0.05	5.08	1.1e-06
rs10880040	cg22969014	0.05	5.08	1.1e-06
rs10880042	cg22969014	0.05	5.08	1.1e-06
rs7961129	cg11830800	-0.07	-5.57	1.12e-07
rs386763085;rs4919766	cg26089541	-0.03	-4.68	6.38e-06
rs226384	cg20380214	-0.09	-7.12	4.08e-11
rs226383	cg20380214	-0.09	-7.12	4.08e-11
rs4963579	cg06754876	0.04	3.67	0.00033814
rs7974582	cg06754876	0.04	3.67	0.00033814
rs7958497	cg19995539	-0.05	-7.01	7.15e-11
rs10747080	cg11808531	-0.05	-5.19	6.74e-07
rs34504371	cg26621607	0.07	7.26	1.88e-11
rs12821922	cg16483163	-0.07	-5.75	4.7e-08
rs1896354	cg14981483	-0.04	-6.22	4.71e-09
rs35514224	cg14981483	-0.04	-6.22	4.71e-09
rs2217171	cg14981483	-0.04	-6.22	4.71e-09
rs28576953	cg07644039	0.03	5.72	5.45e-08
rs7958574	cg16912512	0.06	5.76	4.41e-08
rs7966750	cg16912512	0.06	5.76	4.41e-08
rs7963614	cg16263980	-0.08	-8.81	2.61e-15
rs7979442	cg03369084	0.06	5.34	3.38e-07
rs11063452	cg06680793	0.03	6.94	1.06e-10
rs7314598	cg02399464	-0.03	-5.33	3.42e-07
rs7135440	cg19004918	0.05	6.75	2.93e-10
rs67904412	cg19004918	0.05	6.75	2.93e-10
rs11180489	cg19004918	0.05	6.75	2.93e-10
rs4882619	cg19004918	0.05	6.75	2.93e-10
rs1945287	cg19630667	0.04	4.31	2.9e-05
rs7316004	cg04403371	0.06	6.92	1.16e-10
rs10876955	cg17849591	0.06	5.42	2.34e-07
rs10876956	cg17849591	0.06	5.42	2.34e-07
rs11172064	cg17849591	0.06	5.42	2.34e-07
rs11172065	cg17849591	0.06	5.42	2.34e-07
rs6606730	cg10504392	0.06	7.24	2.03e-11
rs2450994	cg09187865	-0.06	-9.34	1.11e-16
rs3847780	cg26875137	-0.03	-3.99	0.000100892
rs10160842	cg05384724	-0.06	-6.05	1.07e-08
rs10492100	cg27628201	0.07	6.71	3.56e-10
rs3851586	cg27628201	0.07	6.71	3.56e-10
rs61934139	cg14456175	-0.05	-7.81	8.67e-13
rs11114054	cg14456175	-0.05	-7.81	8.67e-13
rs7296659	cg16263980	-0.08	-8.73	4.36e-15
rs10902449	cg04876069	-0.04	-5.33	3.51e-07
rs1405780	cg14750167	0.08	6.99	8.11e-11
rs2384556	cg14981483	-0.04	-6.09	8.68e-09
rs12316322	cg26376280	-0.06	-4.54	1.15e-05
rs200313077	cg13860283	-0.03	-5.59	1.05e-07
rs12318807	cg13860283	-0.03	-5.59	1.05e-07
rs786443	cg05384724	-0.04	-4.2	4.58e-05
rs786445	cg05384724	-0.04	-4.2	4.58e-05
rs786447	cg05384724	-0.04	-4.2	4.58e-05
rs10877802	cg10498365	-0.08	-6.62	5.84e-10
rs7307815	cg13294447	-0.1	-6.07	9.64e-09
rs67701624	cg13294447	-0.1	-6.07	9.64e-09
rs112390560	cg13294447	-0.1	-6.07	9.64e-09
rs111859604	cg13294447	-0.1	-6.07	9.64e-09
rs112919024	cg13294447	-0.1	-6.07	9.64e-09
rs68171620	cg13294447	-0.1	-6.07	9.64e-09
rs11832315	cg13294447	-0.1	-6.07	9.64e-09
rs56089074	cg13294447	-0.1	-6.07	9.64e-09
rs4278572	cg17640061	-0.07	-7.17	3.07e-11
rs10880056	cg03842440	0.07	5.72	5.51e-08
rs10785245	cg03842440	0.07	5.72	5.51e-08
rs10506186	cg03842440	0.07	5.72	5.51e-08
rs10880062	cg03842440	0.07	5.72	5.51e-08
rs10785255	cg03842440	0.07	5.72	5.51e-08
rs4964782	cg25273343	0.04	6.04	1.14e-08
rs34054813	cg21507367	0.16	7.69	1.68e-12
rs4882618	cg19004918	0.05	6.98	8.46e-11
rs10879905	cg19004918	0.05	6.98	8.46e-11
rs12371293	cg19004918	0.05	6.98	8.46e-11
rs10879906	cg19004918	0.05	6.98	8.46e-11
rs11180488	cg19004918	0.05	6.98	8.46e-11
rs10879907	cg19004918	0.05	6.98	8.46e-11
rs4882620	cg19004918	0.05	6.98	8.46e-11
rs11180492	cg19004918	0.05	6.98	8.46e-11
rs2202104	cg19004918	0.05	6.98	8.46e-11
rs11180496	cg19004918	0.05	6.98	8.46e-11
rs11180498	cg19004918	0.05	6.98	8.46e-11
rs17114964	cg19004918	0.05	6.98	8.46e-11
rs4882625	cg19004918	0.05	6.98	8.46e-11
rs11829208	cg19004918	0.05	6.98	8.46e-11
rs7972809	cg19004918	0.05	6.98	8.46e-11
rs11180512	cg19004918	0.05	6.98	8.46e-11
rs7964900	cg19004918	0.05	6.98	8.46e-11
rs12579161	cg19004918	0.05	6.98	8.46e-11
rs58018505	cg19004918	0.05	6.98	8.46e-11
rs1875470	cg19004918	0.05	6.98	8.46e-11
rs11180521	cg19004918	0.05	6.98	8.46e-11
rs11180522	cg19004918	0.05	6.98	8.46e-11
rs11831340	cg19004918	0.05	6.98	8.46e-11
rs7306050	cg19004918	0.05	6.98	8.46e-11
rs7296131	cg19004918	0.05	6.98	8.46e-11
rs11180524	cg19004918	0.05	6.98	8.46e-11
rs7315091	cg19004918	0.05	6.98	8.46e-11
rs7133490	cg19004918	0.05	6.98	8.46e-11
rs1706476	cg05968312	0.03	3.2	0.00168355
rs12581663	cg19004918	0.05	6.91	1.26e-10
rs6420287	cg25035365	-0.05	-5.64	8.03e-08
rs1025935	cg10498365	-0.07	-6.83	1.9e-10
rs10848225	cg16763513	-0.08	-6.61	6.2e-10
rs680464	cg07737560	0.06	6.62	5.88e-10
rs824739	cg01256987	0.02	4.83	3.28e-06
rs12304695	cg01802506	0.07	5.94	1.88e-08
rs11608365	cg04172826	-0.06	-6.03	1.21e-08
rs11609723	cg04172826	-0.06	-6.03	1.21e-08
rs7137411	cg08358620	0.04	5.06	1.2e-06
rs4758941	cg01802506	0.08	6.55	8.35e-10
rs4758942	cg01802506	0.08	6.55	8.35e-10
rs4758944	cg01802506	0.08	6.55	8.35e-10
rs1465207	cg06379361	0.09	6.38	1.98e-09
rs7298766	cg07656086	-0.05	-5.82	3.41e-08
rs11146917	cg25035365	-0.05	-5.8	3.63e-08
rs10870463	cg25035365	-0.05	-5.8	3.63e-08
rs12370270	cg08358620	0.04	5.71	5.64e-08
rs10863121	cg08358620	0.04	5.71	5.64e-08
rs10863122	cg08358620	0.04	5.71	5.64e-08
rs7132262	cg08358620	0.04	5.71	5.64e-08
rs7966131	cg08358620	0.04	5.71	5.64e-08
rs10863124	cg08358620	0.04	5.71	5.64e-08
rs12828512	cg06680793	0.03	6.93	1.15e-10
rs11063453	cg06680793	0.03	6.93	1.15e-10
rs66481138	cg25740883	-0.06	-6.02	1.28e-08
rs2638518	cg26089541	-0.02	-3.27	0.00131336
rs2682315	cg26089541	-0.02	-3.27	0.00131336
rs2638517	cg26089541	-0.02	-3.27	0.00131336
rs2638514	cg26089541	-0.02	-3.27	0.00131336
rs10876382	cg26089541	-0.02	-3.27	0.00131336
rs2682313	cg26089541	-0.02	-3.27	0.00131336
rs2638513	cg26089541	-0.02	-3.27	0.00131336
rs2638511	cg26089541	-0.02	-3.27	0.00131336
rs2682312	cg26089541	-0.02	-3.27	0.00131336
rs7398604	cg26089541	-0.02	-3.27	0.00131336
rs10876383	cg26089541	-0.02	-3.27	0.00131336
rs72485710;rs60271870;rs202228820	cg26089541	-0.02	-3.27	0.00131336
rs2254998	cg26089541	-0.02	-3.27	0.00131336
rs2682311	cg26089541	-0.02	-3.27	0.00131336
rs2682309	cg26089541	-0.02	-3.27	0.00131336
rs2682308	cg26089541	-0.02	-3.27	0.00131336
rs10876384	cg26089541	-0.02	-3.27	0.00131336
rs56362718	cg19512961	-0.03	-5.64	7.9e-08
rs55960846	cg19512961	-0.03	-5.64	7.9e-08
rs7958858	cg15085883	-0.05	-5.64	8.22e-08
rs115254413	cg11805806	-0.05	-5.58	1.08e-07
rs689415	cg12396344	0.04	7.47	5.82e-12
rs10783380	cg13294447	-0.1	-5.91	2.17e-08
rs6489575	cg26162582	0.04	8.35	3.89e-14
rs11610381	cg17640061	0.09	7.4	8.63e-12
rs11836175	cg06740227	0.06	4.87	2.74e-06
rs888506	cg14008271	0.05	5.54	1.27e-07
rs4913453	cg14008271	0.05	5.54	1.27e-07
rs2406875	cg19980929	0.03	4.8	3.71e-06
rs1669904	cg19980929	0.03	4.8	3.71e-06
rs12816126	cg01265613	-0.06	-5.75	4.72e-08
rs12812747	cg14981483	-0.04	-6.14	6.8e-09
rs7302361	cg00669876	0.07	6.42	1.61e-09
rs1114886	cg23357813	0.03	4.62	8.11e-06
rs7135767	cg01191262	-0.11	-7.85	6.86e-13
rs2722191	cg22927789	-0.04	-4.53	1.19e-05
rs1980252	cg26705986	0.03	6.24	4.09e-09
rs2337934	cg26705986	0.03	6.24	4.09e-09
rs4277176	cg21019638	-0.05	-5.51	1.47e-07
rs4277177	cg21019638	-0.05	-5.51	1.47e-07
rs11183106	cg21019638	-0.05	-5.51	1.47e-07
rs6582385	cg01256987	0.02	4.96	1.87e-06
rs1826387	cg01256987	0.02	4.96	1.87e-06
rs7302687	cg01256987	0.02	4.96	1.87e-06
rs6582389	cg01256987	0.02	4.96	1.87e-06
rs73129767;rs199809748	cg17024828	0.05	4.91	2.36e-06
rs9669404	cg21428710	-0.08	-5.68	6.79e-08
rs693074	cg18477009	-0.06	-7.01	7.38e-11
rs7973123	cg06791426	-0.03	-5.97	1.59e-08
rs61934137	cg14456175	-0.05	-7.76	1.16e-12
rs11180843	cg03842440	-0.06	-5.57	1.1e-07
rs421522	cg02798631	0.07	6.61	6.11e-10
rs10747080	cg27510988	0.01	5.66	7.42e-08
rs734152	cg02351381	0.09	8.73	4.36e-15
rs7309669	cg21671595	0.02	3.78	0.000227493
rs6581613	cg21671595	0.02	3.78	0.000227493
rs7137979	cg21671595	0.02	3.78	0.000227493
rs1548303	cg19630667	0.04	4.31	2.9e-05
rs7956016	cg01256987	0.02	4.47	1.52e-05
rs10846564	cg25459280	0.11	6.82	2e-10
rs2339841	cg27393610	-0.03	-4.52	1.23e-05
rs4767072	cg27393610	-0.03	-4.52	1.23e-05
rs2058790	cg11805806	-0.05	-5.44	2.09e-07
rs10846580	cg03208742	-0.06	-7.6	2.8e-12
rs1871262	cg03369084	0.06	5.44	2.12e-07
rs12315167	cg03369084	0.06	5.44	2.12e-07
rs12313546	cg03369084	0.06	5.44	2.12e-07
rs7965159	cg03369084	0.06	5.44	2.12e-07
rs11171319	cg03369084	0.06	5.44	2.12e-07
rs7963920	cg03369084	0.06	5.44	2.12e-07
rs7954789	cg03369084	0.06	5.44	2.12e-07
rs7971856	cg03369084	0.06	5.44	2.12e-07
rs7308420	cg03369084	0.06	5.44	2.12e-07
rs4919773	cg08358620	0.04	5.7	6.04e-08
rs4919774	cg08358620	0.04	5.7	6.04e-08
rs111466619	cg05208306	0.04	6.05	1.08e-08
rs7966190	cg05208306	0.04	6.05	1.08e-08
rs34117451	cg05208306	0.04	6.05	1.08e-08
rs61916306	cg05208306	0.04	6.05	1.08e-08
rs61916307	cg05208306	0.04	6.05	1.08e-08
rs61916308	cg05208306	0.04	6.05	1.08e-08
rs7314280	cg05208306	0.04	6.05	1.08e-08
rs35524534	cg05208306	0.04	6.05	1.08e-08
rs17695429	cg05208306	0.04	6.05	1.08e-08
rs71458036	cg05208306	0.04	6.05	1.08e-08
rs71458037	cg05208306	0.04	6.05	1.08e-08
rs71458038	cg05208306	0.04	6.05	1.08e-08
rs71458039	cg05208306	0.04	6.05	1.08e-08
rs35886316	cg05208306	0.04	6.05	1.08e-08
rs34071646	cg05208306	0.04	6.05	1.08e-08
rs12812551	cg05208306	0.04	6.05	1.08e-08
rs12812759	cg05208306	0.04	6.05	1.08e-08
rs71458040	cg05208306	0.04	6.05	1.08e-08
rs71458041	cg05208306	0.04	6.05	1.08e-08
rs71458042	cg05208306	0.04	6.05	1.08e-08
rs839173	cg07264025	-0.04	-4.21	4.42e-05
rs10747612	cg20523759	-0.05	-5.85	2.9e-08
rs3782224	cg19512961	-0.03	-5.69	6.2e-08
rs55852696	cg19512961	-0.03	-5.69	6.2e-08
rs112898402	cg19512961	-0.03	-5.69	6.2e-08
rs7957697	cg19512961	-0.03	-5.69	6.2e-08
rs11608499	cg19512961	-0.03	-5.69	6.2e-08
rs10863123	cg00310523	0.05	4.72	5.34e-06
rs11147084	cg14602393	0.06	4.97	1.81e-06
rs10876046	cg13294447	-0.1	-6.07	9.64e-09
rs59516478	cg19004918	0.05	6.98	8.46e-11
rs2245217	cg13422161	-0.07	-6.12	7.61e-09
rs12831104	cg13370165	-0.03	-5.97	1.6e-08
rs12813558	cg13370165	-0.03	-5.97	1.6e-08
rs11172299	cg13370165	-0.03	-5.97	1.6e-08
rs11172302	cg13370165	-0.03	-5.97	1.6e-08
rs34854770	cg13370165	-0.03	-5.97	1.6e-08
rs77987676	cg03223580	-0.02	-3.27	0.00131065
rs79874993	cg03223580	-0.02	-3.27	0.00131065
rs2701136	cg13422161	-0.07	-6.21	4.87e-09
rs2249384	cg13422161	-0.07	-6.21	4.87e-09
rs34220247	cg03842440	-0.06	-5.58	1.09e-07
rs1727317	cg07644039	0.04	6.54	8.78e-10
rs839123	cg07264025	-0.07	-5.31	3.88e-07
rs6489907	cg16263980	-0.08	-8.75	3.68e-15
rs6489908	cg16263980	-0.08	-8.75	3.68e-15
rs10744473	cg03880551	0.02	4.81	3.57e-06
rs11061051	cg08859226	0.05	6.95	9.94e-11
rs11061052	cg08859226	0.05	6.95	9.94e-11
rs7306739	cg19995539	-0.04	-6.32	2.77e-09
rs6581213	cg00669876	-0.07	-6.52	9.57e-10
rs6581214	cg00669876	-0.07	-6.52	9.57e-10
rs6581216	cg00669876	-0.07	-6.52	9.57e-10
rs7973007	cg09805252	0.04	6.41	1.73e-09
rs10848168	cg01302562	0.1	6.95	1.03e-10
rs12817568	cg21326987	0.07	6.09	8.74e-09
rs2363633	cg16329197	-0.03	-5.48	1.75e-07
rs10861194	cg25273343	0.04	6.21	4.85e-09
rs10861195	cg25273343	0.04	6.21	4.85e-09
rs10861196	cg25273343	0.04	6.21	4.85e-09
rs10861197	cg25273343	0.04	6.21	4.85e-09
rs5018287	cg25273343	0.04	6.21	4.85e-09
rs10861198	cg25273343	0.04	6.21	4.85e-09
rs10861199	cg25273343	0.04	6.21	4.85e-09
rs11111996	cg25273343	0.04	6.21	4.85e-09
rs4075411	cg25273343	0.04	6.21	4.85e-09
rs708136	cg02580820	-0.05	-6.16	6.1e-09
rs28855757	cg07644039	0.03	5.91	2.22e-08
rs1226298	cg01256987	0.02	4.76	4.52e-06
rs824741	cg01256987	0.02	4.76	4.52e-06
rs712112	cg01256987	0.02	4.76	4.52e-06
rs11246752	cg16824113	-0.07	-6.02	1.26e-08
rs7978844	cg26922917	0.07	6.21	4.91e-09
rs4427617	cg11146691	-0.1	-6.84	1.83e-10
rs2131371	cg11146691	-0.1	-6.84	1.83e-10
rs59417780	cg19512961	-0.04	-5.75	4.69e-08
rs3741486	cg19512961	-0.04	-5.75	4.69e-08
rs113986717	cg19512961	-0.04	-5.75	4.69e-08
rs76934175	cg19512961	-0.04	-5.75	4.69e-08
rs59036121	cg19512961	-0.04	-5.75	4.69e-08
rs77719222	cg19512961	-0.04	-5.75	4.69e-08
rs113187907	cg19512961	-0.04	-5.75	4.69e-08
rs2306537	cg19512961	-0.04	-5.75	4.69e-08
rs12368653	cg12615879	0.05	5.99	1.48e-08
rs7314636	cg27272098	0.04	7.21	2.44e-11
rs4919739	cg26089541	-0.03	-4.7	5.83e-06
rs11170319	cg26089541	-0.03	-6.88	1.47e-10
rs2235217	cg17235008	0.03	6.77	2.66e-10
rs10774549	cg17235008	0.03	6.77	2.66e-10
rs4767897	cg17235008	0.03	6.77	2.66e-10
rs9040	cg17235008	0.03	6.77	2.66e-10
rs67569317	cg08358620	0.05	5.21	6.16e-07
rs7132683	cg08358620	0.05	5.21	6.16e-07
rs79490506	cg02351381	0.09	8.77	3.31e-15
rs1344552	cg02351381	0.09	8.77	3.31e-15
rs56716492	cg08017323	0.04	5.36	3e-07
rs73177154	cg02569458	0.08	6.64	5.31e-10
rs73177156	cg02569458	0.08	6.64	5.31e-10
rs3923914	cg19004918	0.05	6.94	1.05e-10
rs7312492	cg22395761	0.05	5.19	6.66e-07
rs1497237	cg00669876	0.07	6.44	1.51e-09
rs712114	cg01256987	0.02	4.75	4.66e-06
rs11061050	cg08859226	0.06	7.08	4.99e-11
rs7953252	cg25740883	-0.06	-5.74	4.96e-08
rs7139192	cg03527501	0.04	4.76	4.54e-06
rs55660725	cg05691747	0.04	5.61	9.37e-08
rs200956713;rs226402;rs59167013;rs111289945;rs796177655	cg04548204	0.06	6.36	2.3e-09
rs4271457	cg26089541	-0.03	-5.89	2.43e-08
rs3816760	cg19512961	-0.03	-5.63	8.31e-08
rs2732457	cg09187865	-0.06	-8.84	2.25e-15
rs610192	cg22375663	0.04	5.11	9.56e-07
rs138382391	cg11805806	-0.05	-5.58	1.08e-07
rs117756278	cg11805806	-0.05	-5.58	1.08e-07
rs7305655	cg13294447	-0.1	-6.06	1.04e-08
rs28662501	cg18452973	0.05	5.09	1.03e-06
rs6560880	cg02715879	-0.09	-7.21	2.45e-11
rs6560881	cg02715879	-0.09	-7.21	2.45e-11
rs7300147;rs67790209	cg06735598	-0.03	-4.71	5.47e-06
rs10870499	cg01462207	-0.06	-5.35	3.15e-07
rs11048195	cg23795048	0.07	7.2	2.58e-11
rs12422905	cg23795048	0.07	7.2	2.58e-11
rs12821842	cg23795048	0.07	7.2	2.58e-11
rs12812913	cg23795048	0.07	7.2	2.58e-11
rs1862016	cg23758309	-0.09	-5.31	3.91e-07
rs11060842	cg24229701	0.06	5.6	9.75e-08
rs6576	cg07644039	0.03	5.84	3.05e-08
rs10744710	cg10692528	-0.02	-3.08	0.00248805
rs7313516	cg01802506	0.08	6.55	8.35e-10
rs7302492	cg05821271	0.04	7.09	4.72e-11
rs12372275	cg16081457	-0.07	-6.72	3.42e-10
rs73135541	cg16081457	-0.07	-6.72	3.42e-10
rs73135542	cg16081457	-0.07	-6.72	3.42e-10
rs11183114	cg21019638	-0.06	-6.95	1.02e-10
rs4980951	cg03471195	0.05	6.58	7.25e-10
rs3741715	cg17200441	0.04	6.5	1.1e-09
rs7966400	cg02580820	-0.05	-5.95	1.78e-08
rs1238290	cg01256987	0.02	4.92	2.24e-06
rs712125	cg01256987	0.02	4.92	2.24e-06
rs712129	cg01256987	0.02	4.92	2.24e-06
rs4142680;rs386763147	cg25285794	0.04	7	7.87e-11
rs6581612	cg21671595	0.02	3.74	0.000259088
rs12230834	cg14456175	-0.05	-7.77	1.06e-12
rs7963056	cg26410635	-0.03	-3.49	0.000641942
rs10777758	cg26410635	-0.03	-3.49	0.000641942
rs4762658	cg26410635	-0.03	-3.49	0.000641942
rs7967298	cg11830800	-0.07	-5.59	1.02e-07
rs7956408	cg24229701	-0.06	-6.02	1.24e-08
rs1790097	cg07644039	0.04	6.29	3.21e-09
rs6581826	cg14008271	0.05	5.5	1.58e-07
rs10777784	cg00418190	-0.12	-5.97	1.65e-08
rs4883560	cg25035365	-0.05	-5.69	6.19e-08
rs2176152	cg06735598	-0.02	-3.06	0.00264821
rs10846553	cg06735598	-0.02	-3.06	0.00264821
rs2193191	cg23174406	-0.08	-6.29	3.28e-09
rs58600355	cg02564441	0.05	5.54	1.27e-07
rs5744791	cg08933311	-0.04	-6.47	1.27e-09
rs4761993	cg20077028	-0.07	-7	7.68e-11
rs7965392	cg19980929	0.03	4.09	6.93e-05
rs11117119	cg00310523	0.04	4.34	2.58e-05
rs28472704	cg07644039	0.03	5.76	4.6e-08
rs11108446	cg08546130	-0.06	-6.73	3.18e-10
rs56247796	cg03371962	-0.1	-7.38	9.84e-12
rs3782567	cg03611265	0.03	5.76	4.6e-08
rs11174958	cg27565138	0.04	5.55	1.27e-07
rs6489810	cg27393610	-0.03	-4.33	2.73e-05
rs4767068	cg27393610	-0.03	-4.33	2.73e-05
rs4767074	cg27393610	-0.03	-4.33	2.73e-05
rs10849928	cg12535380	0.02	5.2	6.23e-07
rs12228913	cg00702123	-0.04	-4.07	7.59e-05
rs61956119	cg02564441	0.04	5.21	6.01e-07
rs10773230	cg02564441	0.04	5.21	6.01e-07
rs6490294	cg10833066	0.09	5.15	8.11e-07
rs55705511	cg05384724	-0.04	-3.29	0.00124327
rs11108685	cg00481382	-0.09	-6.62	5.83e-10
rs10745773	cg00481382	-0.09	-6.62	5.83e-10
rs1069644	cg01256987	0.02	4.44	1.73e-05
rs10859269	cg14272049	-0.05	-6.21	4.82e-09
rs115111809	cg16763513	-0.08	-6.95	9.92e-11
rs116340304	cg16763513	-0.08	-6.95	9.92e-11
rs115633077	cg16763513	-0.08	-6.95	9.92e-11
rs116891338	cg16763513	-0.08	-6.95	9.92e-11
rs117542944	cg16763513	-0.08	-6.95	9.92e-11
rs10848217	cg16763513	-0.08	-6.95	9.92e-11
rs7968500	cg16763513	-0.08	-6.95	9.92e-11
rs7959039	cg16763513	-0.08	-6.95	9.92e-11
rs7969704	cg16763513	-0.08	-6.95	9.92e-11
rs10848219	cg16763513	-0.08	-6.95	9.92e-11
rs10848220	cg16763513	-0.08	-6.95	9.92e-11
rs11061178	cg16763513	-0.08	-6.95	9.92e-11
rs11061180	cg16763513	-0.08	-6.95	9.92e-11
rs191866037	cg16763513	-0.08	-6.95	9.92e-11
rs188287248	cg16763513	-0.08	-6.95	9.92e-11
rs7312193	cg16763513	-0.08	-6.95	9.92e-11
rs11061184	cg16763513	-0.08	-6.95	9.92e-11
rs11061185	cg16763513	-0.08	-6.95	9.92e-11
rs10848222	cg16763513	-0.08	-6.95	9.92e-11
rs10848223	cg16763513	-0.08	-6.95	9.92e-11
rs56131258	cg16763513	-0.08	-6.95	9.92e-11
rs57912813	cg16763513	-0.08	-6.95	9.92e-11
rs12305345	cg16763513	-0.08	-6.95	9.92e-11
rs80024038	cg16763513	-0.08	-6.95	9.92e-11
rs144201491	cg16763513	-0.08	-6.95	9.92e-11
rs11061188	cg16763513	-0.08	-6.95	9.92e-11
rs2535405	cg03471195	-0.05	-4.5	1.36e-05
rs17616406	cg02351381	-0.07	-6.28	3.39e-09
rs10794424	cg13327785	-0.01	-4.65	7.23e-06
rs17324926	cg14456175	-0.06	-8.06	2.11e-13
rs12307272	cg13860283	-0.04	-5.64	8.2e-08
rs11614573	cg06791426	-0.03	-5.99	1.43e-08
rs11616163	cg06791426	-0.03	-5.99	1.43e-08
rs16931723	cg26162582	0.05	8.3	5.16e-14
rs7958711	cg26162582	0.05	8.3	5.16e-14
rs16931724	cg26162582	0.05	8.3	5.16e-14
rs6581905	cg11830800	-0.07	-5.49	1.65e-07
rs1717386	cg06687923	-0.04	-4.36	2.35e-05
rs11830103	cg07644039	0.03	6.5	1.08e-09
rs11056168	cg11805806	-0.05	-5.5	1.56e-07
rs7970115	cg01256987	0.01	4.74	4.93e-06
rs7301141	cg20454518	-0.04	-6.1	8.42e-09
rs1045979	cg19512961	-0.04	-5.75	4.69e-08
rs712108	cg01256987	0.02	4.72	5.32e-06
rs712109	cg01256987	0.02	4.72	5.32e-06
rs1791626	cg12689128	-0.04	-6.84	1.77e-10
rs10744458	cg24229701	-0.06	-6.17	5.87e-09
rs7312259	cg11146691	-0.1	-6.9	1.32e-10
rs4768704	cg11146691	-0.1	-6.9	1.32e-10
rs17046280	cg17640061	0.09	7.44	6.85e-12
rs4408392	cg13860283	-0.04	-6.45	1.39e-09
rs10875885	cg05883907	0.01	5.83	3.16e-08
rs7296651	cg10833066	0.09	5.28	4.48e-07
rs6489793	cg10833066	0.09	5.28	4.48e-07
rs6598203	cg04795387	-0.04	-8.86	1.96e-15
rs718838	cg02351381	0.09	8.62	8.22e-15
rs1472178	cg11146691	-0.1	-6.92	1.16e-10
rs4768709	cg11146691	-0.1	-6.92	1.16e-10
rs4768119	cg11146691	-0.1	-6.92	1.16e-10
rs4258438	cg11146691	-0.1	-6.92	1.16e-10
rs7968897	cg11146691	-0.1	-6.92	1.16e-10
rs6582646	cg11146691	-0.1	-6.92	1.16e-10
rs11532522	cg11146691	-0.1	-6.92	1.16e-10
rs7488450	cg11146691	-0.1	-6.92	1.16e-10
rs11183479	cg11146691	-0.1	-6.92	1.16e-10
rs3936214	cg11146691	-0.1	-6.92	1.16e-10
rs10880969	cg11146691	-0.1	-6.92	1.16e-10
rs2018042	cg20626896	-0.05	-6.18	5.56e-09
rs73097149	cg13422161	0.08	5.39	2.69e-07
rs28375006	cg08017323	0.04	5.48	1.77e-07
rs2377673	cg23795048	0.07	7.2	2.61e-11
rs201834117	cg23795048	0.07	7.2	2.61e-11
rs563920	cg24309215	-0.05	-6.2	5e-09
rs929316	cg18071202	-0.04	-5.43	2.18e-07
rs28690326	cg21745287	0.02	5.2	6.49e-07
rs6580817	cg16144665	-0.04	-5.79	3.98e-08
rs7307217	cg16144665	-0.04	-5.79	3.98e-08
rs76848117	cg19512961	-0.04	-5.74	4.97e-08
rs74912164	cg19512961	-0.04	-5.74	4.97e-08
rs148337537	cg27272098	0.04	7.77	1.11e-12
rs581911	cg12396344	0.04	7.23	2.19e-11
rs12579018	cg13838530	-0.05	-4.24	3.81e-05
rs11115047	cg13838530	-0.05	-4.24	3.81e-05
rs7958438	cg08358620	0.04	5.31	3.91e-07
rs4883626	cg09805252	0.04	6.27	3.55e-09
rs7978481	cg04928577	0.11	6.51	1.04e-09
rs11615844	cg04928577	0.11	6.51	1.04e-09
rs61945857	cg17235008	0.03	6.72	3.45e-10
rs1374995	cg00310523	0.05	4.6	8.71e-06
rs66597435	cg13294447	-0.1	-6.11	7.92e-09
rs10783422	cg16144665	-0.04	-5.74	5.06e-08
rs2100547	cg01256987	0.02	4.93	2.15e-06
rs4883576	cg09805252	0.04	6.26	3.75e-09
rs5744786	cg09805252	0.04	6.26	3.75e-09
rs716114	cg16912512	-0.04	-5.84	3.03e-08
rs2008537	cg02399464	-0.03	-4.7	5.75e-06
rs2408220	cg19431696	0.06	6.66	4.67e-10
rs786425	cg06735598	0.03	4.92	2.23e-06
rs7315163	cg26577667	-0.09	-6.52	9.63e-10
rs2242292	cg26577667	-0.09	-6.52	9.63e-10
rs2534723	cg22129323	-0.04	-5.78	4.04e-08
rs75830925	cg22516162	-0.03	-7.7	1.6e-12
rs13656	cg05074804	-0.04	-6.27	3.51e-09
rs11147087	cg01802506	0.07	5.86	2.78e-08
rs1791625	cg19630667	0.03	3.54	0.000529522
rs5003339	cg26376280	-0.06	-4.53	1.21e-05
rs77055232	cg19512961	-0.04	-5.85	2.93e-08
rs75830925	cg01802506	-0.1	-6.7	3.88e-10
rs4759021	cg26875137	-0.04	-6.13	7.15e-09
rs28583837	cg15085668	-0.04	-7.62	2.58e-12
rs9971896	cg08546130	-0.06	-6.76	2.73e-10
rs10846507	cg07644039	0.03	6.54	8.67e-10
rs1026085	cg00310523	0.04	4.37	2.27e-05
rs11060183;rs386767840	cg04172826	-0.06	-6.38	2e-09
rs11060184	cg04172826	-0.06	-6.38	2e-09
rs11060185	cg04172826	-0.06	-6.38	2e-09
rs7316531	cg18834050	0.16	6.18	5.68e-09
rs9300199	cg05074804	-0.04	-6.45	1.41e-09
rs1371053	cg05074804	-0.04	-6.45	1.41e-09
rs75002364	cg19512961	-0.03	-4.6	8.99e-06
rs6487574	cg02883147	-0.09	-6.88	1.48e-10
rs1805662	cg02883147	-0.09	-6.88	1.48e-10
rs1352180	cg04172826	-0.06	-6.04	1.11e-08
rs12424753	cg04172826	-0.06	-6.04	1.11e-08
rs616216	cg07737560	0.07	6.85	1.68e-10
rs7297411	cg26162582	0.05	7.81	8.65e-13
rs11043288	cg24540763	-0.15	-7.25	1.99e-11
rs10777813	cg23174406	-0.08	-6.18	5.73e-09
rs2389219	cg02580820	-0.05	-6.18	5.71e-09
rs815044	cg02580820	-0.05	-6.18	5.71e-09
rs815043	cg02580820	-0.05	-6.18	5.71e-09
rs1093031	cg02580820	-0.05	-6.18	5.71e-09
rs815042	cg02580820	-0.05	-6.18	5.71e-09
rs864614	cg02580820	-0.05	-6.18	5.71e-09
rs861526	cg02580820	-0.05	-6.18	5.71e-09
rs815047	cg02580820	-0.05	-6.18	5.71e-09
rs815049	cg02580820	-0.05	-6.18	5.71e-09
rs815052	cg02580820	-0.05	-6.18	5.71e-09
rs843785	cg02580820	-0.05	-6.18	5.71e-09
rs864174	cg02580820	-0.05	-6.18	5.71e-09
rs2263218	cg02580820	-0.05	-6.18	5.71e-09
rs1256968	cg02798631	0.05	4.84	3.18e-06
rs11052720	cg02580820	-0.05	-5.88	2.51e-08
rs2323973	cg00663584	-0.05	-6.69	4.11e-10
rs56104942	cg13294447	-0.1	-6.06	1.04e-08
rs1487650	cg06754876	0.04	3.67	0.00033814
rs4963580	cg06754876	0.04	3.67	0.00033814
rs11047538	cg06754876	0.04	3.67	0.00033814
rs55998116	cg06754876	0.04	3.67	0.00033814
rs1872874	cg06754876	0.04	3.67	0.00033814
rs10492029	cg03320783	0.07	6.77	2.57e-10
rs4074147	cg23895963	-0.05	-6.56	7.93e-10
rs7135837	cg13294447	-0.1	-6.06	1.04e-08
rs2684900	cg13294447	-0.1	-6.06	1.04e-08
rs2700479	cg13294447	-0.1	-6.06	1.04e-08
rs3759405	cg20626896	-0.06	-7.29	1.61e-11
rs1707046	cg04928577	0.12	6.94	1.08e-10
rs11613058	cg00702123	-0.04	-4.59	9.3e-06
rs12820022	cg00481382	-0.09	-6.62	5.71e-10
rs2660891	cg27246571	-0.05	-6.27	3.54e-09
rs28419178	cg16709841	-0.09	-7.9	5.31e-13
rs1813812	cg17849591	0.06	6.41	1.78e-09
rs5745005	cg09805252	0.04	6.26	3.83e-09
rs5745000	cg09805252	0.04	6.26	3.83e-09
rs531618	cg27565138	0.04	5.47	1.81e-07
rs566400	cg27565138	0.04	5.47	1.81e-07
rs10781635	cg11808531	-0.04	-5.11	9.67e-07
rs10747081	cg11808531	-0.04	-5.11	9.67e-07
rs11117017	cg06740227	0.07	5.72	5.47e-08
rs1707730	cg05968312	0.03	3.63	0.000390055
rs860088	cg02580820	-0.05	-6.19	5.34e-09
rs14302;rs796718203	cg09805252	0.04	6.26	3.83e-09
rs4883544	cg09805252	0.04	6.26	3.83e-09
rs5745061	cg09805252	0.04	6.26	3.83e-09
rs5745059	cg09805252	0.04	6.26	3.83e-09
rs6490283	cg19995539	-0.04	-6.37	2.14e-09
rs6560906	cg22516162	-0.03	-7.37	1.04e-11
rs10751692	cg11757214	0.03	3.49	0.000642139
rs67670550	cg26320244	-0.03	-3.5	0.000613492
rs2323972	cg00663584	-0.05	-6.69	4.11e-10
rs3741591	cg22168489	-0.07	-8.58	1.02e-14
rs12819974	cg02694170	-0.04	-5.26	4.85e-07
rs7980687	cg14409041	0.04	5.54	1.31e-07
rs35244030	cg11958128	0.04	5.97	1.58e-08
rs10735669	cg02715879	-0.08	-7.15	3.5e-11
rs7964872	cg11015557	-0.06	-5.37	2.88e-07
rs10841656	cg04122494	-0.05	-7.14	3.52e-11
rs11065394	cg13567169	0.05	6.54	8.84e-10
rs114798209	cg19004918	0.05	6.83	1.87e-10
rs10859758	cg08922308	-0.11	-4.76	4.52e-06
rs11513839	cg08922308	-0.11	-4.76	4.52e-06
rs12814504	cg09805252	0.04	6.32	2.75e-09
rs1044189	cg17643757	-0.01	-4.6	8.72e-06
rs7485599	cg11146691	-0.1	-6.85	1.7e-10
rs4768716	cg11146691	-0.1	-6.85	1.7e-10
rs4768122	cg11146691	-0.1	-6.85	1.7e-10
rs7310387	cg22859267	-0.08	-7.79	9.78e-13
rs7971081	cg17640061	0.09	7.4	8.63e-12
rs10846824	cg26243278	-0.03	-4.34	2.55e-05
rs1650042	cg27628201	0.07	6.99	7.9e-11
rs10879913	cg19004918	0.05	6.91	1.28e-10
rs7135208	cg19004918	0.05	6.91	1.28e-10
rs2171426	cg06754876	0.04	4.26	3.51e-05
rs10870464	cg25035365	-0.05	-5.58	1.07e-07
rs10794424	cg04876069	-0.04	-5.32	3.69e-07
rs11114578	cg16081457	-0.07	-6.52	9.64e-10
rs67579306	cg16081457	-0.07	-6.52	9.64e-10
rs71458035	cg05208306	0.04	6.07	9.55e-09
rs1791619	cg19630667	0.04	5.73	5.35e-08
rs117342766	cg04012082	-0.05	-6.45	1.41e-09
rs7301162	cg21948545	-0.08	-6.66	4.65e-10
rs815037	cg02580820	-0.05	-6.14	6.76e-09
rs7959519	cg25459280	0.1	6.24	4.22e-09
rs4980953	cg26654770	0.18	7.17	3.12e-11
rs2306540	cg19512961	-0.04	-5.75	4.69e-08
rs7139162	cg05384724	-0.03	-2.99	0.00329711
rs1698756	cg07264025	-0.04	-4.07	7.41e-05
rs10781635	cg27510988	0.01	5.74	5.08e-08
rs10747081	cg27510988	0.01	5.74	5.08e-08
rs12811731	cg25229172	0.04	5.43	2.14e-07
rs7954638	cg25229172	0.04	5.43	2.14e-07
rs8608	cg09405276	-0.02	-5.89	2.41e-08
rs4351899	cg09405276	-0.02	-5.89	2.41e-08
rs5019800	cg09405276	-0.02	-5.89	2.41e-08
rs5019799	cg09405276	-0.02	-5.89	2.41e-08
rs4403881	cg09405276	-0.02	-5.89	2.41e-08
rs386763091;rs4531558	cg09405276	-0.02	-5.89	2.41e-08
rs4479068	cg09405276	-0.02	-5.89	2.41e-08
rs7312512	cg09405276	-0.02	-5.89	2.41e-08
rs7312756	cg09405276	-0.02	-5.89	2.41e-08
rs1799872	cg09405276	-0.02	-5.89	2.41e-08
rs56334583	cg03369084	0.06	5.3	4.07e-07
rs17733053	cg21326987	0.07	5.94	1.87e-08
rs7969052	cg18452973	0.05	4.94	2.08e-06
rs7969147	cg18452973	0.05	4.94	2.08e-06
rs560103920;rs200910873;rs67992395;rs11057993;rs71082985;rs367957161	cg02564441	-0.03	-3.91	0.000136869
rs7298007	cg05074804	-0.04	-6.3	3.12e-09
rs10781637	cg01462207	-0.06	-5.35	3.1e-07
rs7969768	cg16081457	-0.04	-4.79	3.95e-06
rs7954524	cg16081457	-0.04	-4.79	3.95e-06
rs12580322	cg16824113	-0.07	-5.98	1.53e-08
rs10876011	cg02399464	-0.02	-3.69	0.000315092
rs2540488	cg27246571	-0.05	-6.11	7.92e-09
rs3935497	cg07719684	0.05	6.94	1.06e-10
rs2232036	cg09163005	0.06	5.02	1.4e-06
rs11246755	cg16824113	-0.08	-6.19	5.37e-09
rs10846921	cg02564441	-0.03	-3.63	0.000382745
rs73093302	cg12689128	-0.05	-7.18	2.95e-11
rs17657609	cg12689128	-0.05	-7.18	2.95e-11
rs74672767	cg12689128	-0.05	-7.18	2.95e-11
rs12424634	cg12689128	-0.05	-7.18	2.95e-11
rs1716942	cg01321189	-0.02	-5.48	1.72e-07
rs17046148	cg16495154	-0.09	-8.16	1.19e-13
rs7134923	cg16495154	-0.09	-8.16	1.19e-13
rs1151018	cg01321189	0.03	6.65	4.99e-10
rs708139	cg02580820	-0.05	-6.14	6.86e-09
rs28662501	cg08017323	0.04	5.34	3.39e-07
rs7973410	cg20352371	0.04	4.95	1.97e-06
rs1291359	cg03611265	-0.03	-6.79	2.41e-10
rs10744217	cg02564441	-0.03	-3.63	0.000382745
rs12424056	cg02580820	-0.05	-6.19	5.34e-09
rs12424046	cg02580820	-0.05	-6.19	5.34e-09
rs12426686	cg02580820	-0.05	-6.19	5.34e-09
rs708140	cg02580820	-0.05	-6.19	5.34e-09
rs708141	cg02580820	-0.05	-6.19	5.34e-09
rs708142	cg02580820	-0.05	-6.19	5.34e-09
rs815046	cg02580820	-0.05	-6.19	5.34e-09
rs864173	cg02580820	-0.05	-6.19	5.34e-09
rs815045	cg02580820	-0.05	-6.19	5.34e-09
rs7133182	cg16824113	-0.08	-6.19	5.37e-09
rs2264815	cg15365744	-0.07	-4.77	4.2e-06
rs63553761;rs57635158;rs28491727	cg06740227	0.07	5.76	4.52e-08
rs3120	cg16081457	-0.07	-6.87	1.54e-10
rs12366921	cg13838530	-0.04	-4.07	7.58e-05
rs712122	cg01256987	0.02	4.7	5.8e-06
rs712123	cg01256987	0.02	4.7	5.8e-06
rs1945297	cg19630667	0.04	5.95	1.76e-08
rs534927	cg04928577	0.12	7.45	6.68e-12
rs534038	cg04928577	0.12	7.45	6.68e-12
rs545443	cg04928577	0.12	7.45	6.68e-12
rs1144205	cg04928577	0.12	7.45	6.68e-12
rs4964778	cg25273343	0.05	6.43	1.55e-09
rs7967738	cg18834050	0.12	5.19	6.77e-07
rs4883226	cg18834050	0.12	5.19	6.77e-07
rs34461686	cg26577667	-0.09	-6.85	1.7e-10
rs11170109	cg13422161	-0.07	-6.5	1.09e-09
rs2001037	cg13422161	-0.07	-6.5	1.09e-09
rs2001036	cg13422161	-0.07	-6.5	1.09e-09
rs2852473	cg13422161	-0.07	-6.5	1.09e-09
rs7966103	cg25740883	-0.06	-5.79	3.93e-08
rs11837933	cg25740883	-0.06	-5.79	3.93e-08
rs10506922	cg27035734	0.06	5.85	2.97e-08
rs10848299	cg26922917	0.06	5.48	1.74e-07
rs7969647	cg13699009	-0.09	-7.92	4.59e-13
rs1144042	cg04928577	0.12	7.45	6.68e-12
rs10732708	cg01802506	0.08	6.55	8.35e-10
rs10732709	cg01802506	0.08	6.55	8.35e-10
rs4758937	cg01802506	0.08	6.55	8.35e-10
rs4758938	cg01802506	0.08	6.55	8.35e-10
rs4758939	cg01802506	0.08	6.55	8.35e-10
rs10732710	cg01802506	0.08	6.55	8.35e-10
rs1683195	cg17420585	0.02	4.32	2.82e-05
rs73094908	cg12689128	-0.05	-7.14	3.53e-11
rs6560891;rs762437933	cg05626790	0.05	5.59	1.04e-07
rs4883614	cg09805252	0.04	6.27	3.55e-09
rs11146989	cg09805252	0.04	6.27	3.55e-09
rs5744896	cg09805252	0.04	6.27	3.55e-09
rs3782764	cg16738373	0.05	6.7	3.86e-10
rs75002364	cg14602393	-0.09	-6.41	1.71e-09
rs712115	cg01256987	0.01	4.31	2.9e-05
rs2035951	cg14272049	-0.05	-6.21	4.82e-09
rs12300625	cg15085883	-0.05	-6.03	1.21e-08
rs10870483	cg09805252	0.04	6.27	3.55e-09
rs7135191	cg04928577	-0.13	-8.05	2.25e-13
rs4767473	cg23895963	-0.05	-6.94	1.05e-10
rs11146963	cg26317209	0.03	5.67	7.12e-08
rs7971461	cg26162582	0.05	8.06	2.04e-13
rs7133303	cg16824113	-0.08	-6.19	5.37e-09
rs11246757	cg16824113	-0.08	-6.19	5.37e-09
rs12310237	cg16824113	-0.08	-6.19	5.37e-09
rs4760537	cg26079959	-0.04	-6.58	7.34e-10
rs2323971	cg00663584	-0.05	-6.69	4.11e-10
rs1873011	cg02580820	-0.05	-6.04	1.14e-08
rs10848804	cg14753631	0.05	5.63	8.44e-08
rs11064249	cg21225563	0.03	4.82	3.37e-06
rs10774437	cg21225563	0.03	4.82	3.37e-06
rs1985901	cg15027294	-0.11	-6.1	8.57e-09
rs28496545	cg21745287	0.02	5.08	1.11e-06
rs61955125	cg21745287	0.02	5.08	1.11e-06
rs11066712	cg15131487	-0.06	-4.96	1.87e-06
rs8181785	cg11805806	-0.05	-5.58	1.07e-07
rs10861187	cg25273343	0.03	5.14	8.18e-07
rs10860021	cg00418190	-0.11	-5.94	1.87e-08
rs7973336	cg00418190	-0.11	-5.94	1.87e-08
rs11043217	cg22168489	0.05	6.4	1.8e-09
rs11615948	cg27035734	0.05	5.51	1.49e-07
rs10878841	cg11799593	-0.15	-9.25	1.89e-16
rs10783341	cg02399464	-0.03	-4.06	7.83e-05
rs34371942	cg17643757	-0.02	-8.46	2.03e-14
rs10744011	cg03611265	-0.03	-6.67	4.55e-10
rs4931356	cg05074804	-0.04	-6.3	3.12e-09
rs2352210	cg05074804	-0.04	-6.3	3.12e-09
rs2289301	cg05074804	-0.04	-6.3	3.12e-09
rs4930935	cg05074804	-0.04	-6.3	3.12e-09
rs6487932	cg05074804	-0.04	-6.3	3.12e-09
rs4930936	cg05074804	-0.04	-6.3	3.12e-09
rs1698754	cg02569458	0.07	5.29	4.11e-07
rs16931717	cg20010848	-0.04	-6.64	5.19e-10
rs1487654	cg06754876	0.04	4.2	4.47e-05
rs7306191	cg04665374	0.03	4.8	3.81e-06
rs73097107	cg12689128	-0.04	-6.98	8.4e-11
rs7958717	cg18834050	0.13	5.65	7.57e-08
rs7974095	cg18834050	0.13	5.65	7.57e-08
rs10846036	cg11805806	-0.05	-5.67	6.9e-08
rs1393617	cg24418762	0.08	6.82	1.97e-10
rs7313293	cg11808531	-0.05	-5.11	9.48e-07
rs6488716	cg08010669	-0.04	-5.52	1.45e-07
rs7309504	cg08010669	-0.04	-5.52	1.45e-07
rs2098434	cg08010669	-0.04	-5.52	1.45e-07
rs2098435	cg08010669	-0.04	-5.52	1.45e-07
rs2080545	cg08010669	-0.04	-5.52	1.45e-07
rs12298507	cg08010669	-0.04	-5.52	1.45e-07
rs4768118	cg21428710	-0.07	-5.53	1.35e-07
rs11043242	cg08980965	-0.04	-5.33	3.45e-07
rs1251765	cg04928577	0.12	6.96	9.78e-11
rs10745753	cg00418190	-0.11	-5.93	1.92e-08
rs68186227	cg16709841	-0.09	-7.92	4.68e-13
rs12369967	cg10692528	-0.03	-3.6	0.000426795
rs2264762	cg15365744	-0.07	-4.66	6.9e-06
rs7307097	cg01871427	-0.03	-3.43	0.000778964
rs10745519	cg01871427	-0.03	-3.43	0.000778964
rs11608496	cg01871427	-0.03	-3.43	0.000778964
rs4471496	cg01871427	-0.03	-3.43	0.000778964
rs4129656	cg01871427	-0.03	-3.43	0.000778964
rs66633961	cg02798631	0.08	5.99	1.43e-08
rs35011845	cg19512961	-0.04	-5.74	4.97e-08
rs61625489	cg19512961	-0.04	-5.74	4.97e-08
rs10848832	cg04255733	-0.06	-5.83	3.21e-08
rs839146	cg07264025	-0.04	-4.07	7.4e-05
rs7135801	cg03471195	-0.05	-4.5	1.36e-05
rs11615697	cg03471195	-0.05	-4.5	1.36e-05
rs1317540	cg03842440	0.07	5.62	8.81e-08
rs11246804	cg08236123	-0.02	-7.51	4.57e-12
rs12227258	cg08236123	-0.02	-7.51	4.57e-12
rs9805109	cg16483163	0.1	5.8	3.66e-08
rs77055232	cg01802506	-0.1	-6.9	1.3e-10
rs61936739	cg26837268	-0.04	-4.71	5.59e-06
rs61936741	cg26837268	-0.04	-4.71	5.59e-06
rs12227553	cg03320783	0.08	6.69	3.92e-10
rs6420287	cg02715879	-0.09	-7.27	1.8e-11
rs2264816	cg15365744	-0.07	-4.76	4.45e-06
rs2077730	cg15365744	-0.07	-4.76	4.45e-06
rs4760103	cg08980965	0.04	6.34	2.51e-09
rs4760102	cg08980965	0.04	6.34	2.51e-09
rs2596140	cg08980965	0.04	6.34	2.51e-09
rs7978502	cg04928577	0.1	6.37	2.14e-09
rs34195345	cg18452973	0.05	4.78	4.02e-06
rs7310028	cg14525755	0.07	6.22	4.61e-09
rs7296009	cg04155630	-0.02	-4.44	1.69e-05
rs657995	cg15462294	-0.05	-5.56	1.19e-07
rs11066051	cg27393610	-0.03	-4.27	3.47e-05
rs12425850	cg01687878	0.02	3.76	0.000243729
rs7342382	cg10692528	-0.03	-3.98	0.000108431
rs7311174	cg10692528	-0.03	-3.98	0.000108431
rs1348527	cg10498365	-0.07	-6.3	3.1e-09
rs35115655	cg10498365	-0.07	-6.3	3.1e-09
rs7954556	cg22859267	-0.08	-7.79	9.78e-13
rs11170108	cg13422161	-0.07	-6.25	3.93e-09
rs10878879	cg24131359	-0.04	-4.85	3.08e-06
rs6488549;rs200998135;rs398018472	cg27423445	0.05	5.42	2.34e-07
rs10850734	cg17143945	-0.03	-4.11	6.34e-05
rs117442632	cg19004918	0.05	6.98	8.46e-11
rs12824957	cg14409041	0.04	5.44	2.04e-07
rs61932206	cg08336425	-0.08	-6.35	2.32e-09
rs2651367	cg17865872	-0.05	-6.69	4.09e-10
rs2728690	cg17865872	-0.05	-6.69	4.09e-10
rs2632363	cg17865872	-0.05	-6.69	4.09e-10
rs2651368	cg17865872	-0.05	-6.69	4.09e-10
rs2733705	cg17865872	-0.05	-6.69	4.09e-10
rs2253237	cg17865872	-0.05	-6.69	4.09e-10
rs10844198	cg17865872	-0.05	-6.69	4.09e-10
rs17046280	cg16495154	-0.09	-8.66	6.41e-15
rs787827	cg24309215	-0.05	-6.27	3.62e-09
rs7976461	cg20380214	-0.09	-6.93	1.12e-10
rs10771309	cg20380214	-0.09	-6.93	1.12e-10
rs1805667	cg20380214	-0.09	-6.93	1.12e-10
rs1805666	cg20380214	-0.09	-6.93	1.12e-10
rs7299600	cg20380214	-0.09	-6.93	1.12e-10
rs6487581	cg20380214	-0.09	-6.93	1.12e-10
rs10863147	cg00310523	0.04	4.44	1.74e-05
rs2651365	cg17865872	-0.05	-6.69	4.08e-10
rs4575330	cg22129323	0.05	6.17	5.95e-09
rs2532521	cg22129323	0.05	6.17	5.95e-09
rs2532520	cg22129323	0.05	6.17	5.95e-09
rs7311135	cg05181941	0.05	6.53	9.2e-10
rs12229213	cg11805806	-0.05	-5.58	1.07e-07
rs4764123	cg11805806	-0.05	-5.58	1.07e-07
rs4964908	cg11757214	0.04	4.31	2.91e-05
rs7135296	cg15085668	-0.03	-7.34	1.17e-11
rs41466449	cg16912512	0.05	5.5	1.58e-07
rs7301496	cg00310523	0.04	4.28	3.31e-05
rs7978132	cg00310523	0.04	4.28	3.31e-05
rs7313622	cg00310523	0.04	4.28	3.31e-05
rs35638	cg03196364	-0.08	-7.23	2.18e-11
rs10843375	cg04403371	0.06	6.84	1.8e-10
rs12826348	cg02715879	-0.09	-7.17	3.06e-11
rs1551210	cg19980929	0.03	4.46	1.6e-05
rs10219623	cg12381317	0.05	4.15	5.55e-05
rs12817311	cg15085883	-0.05	-5.98	1.56e-08
rs12814504	cg05626790	0.05	5.66	7.35e-08
rs7315904	cg00702123	0.08	6.61	6.06e-10
rs7959801	cg06379361	0.09	6.32	2.72e-09
rs4761872	cg13422161	-0.07	-6.24	4.15e-09
rs2532522	cg22129323	0.05	6.16	6.17e-09
rs386759645;rs489296	cg05821271	0.04	5.7	5.94e-08
rs10492303	cg15085883	-0.04	-5.34	3.38e-07
rs7955940	cg20380214	-0.09	-6.92	1.19e-10
rs35933085	cg08236123	-0.02	-7.51	4.57e-12
rs7965111	cg22997177	-0.03	-5.92	2.03e-08
rs1800633	cg22997177	-0.03	-5.92	2.03e-08
rs10876480	cg22997177	-0.03	-5.92	2.03e-08
rs10876481	cg22997177	-0.03	-5.92	2.03e-08
rs10863135	cg00310523	0.04	4.44	1.72e-05
rs10863144	cg00310523	0.04	4.44	1.72e-05
rs12826294	cg26162582	0.05	8.25	6.88e-14
rs10506833	cg16081457	-0.07	-6.48	1.19e-09
rs11114579	cg16081457	-0.07	-6.48	1.19e-09
rs1448094	cg00310523	0.04	4.48	1.44e-05
rs7305284	cg00310523	0.04	4.48	1.44e-05
rs6539934	cg00310523	0.04	4.48	1.44e-05
rs2644685	cg24131359	-0.04	-4.78	4.18e-06
rs5744738	cg09805252	0.04	6.12	7.45e-09
rs513374	cg05208306	0.04	5.08	1.08e-06
rs7301545	cg21158075	0.07	5.86	2.79e-08
rs4573782	cg16824113	-0.07	-6	1.39e-08
rs4598752	cg16824113	-0.07	-6	1.39e-08
rs7955241	cg02564441	-0.03	-3.3	0.00119256
rs7964981	cg02564441	-0.03	-3.3	0.00119256
rs7132253;rs35010372	cg11808531	-0.05	-5.11	9.48e-07
rs79703687;rs200937386	cg27628201	0.07	6.59	6.76e-10
rs7316763	cg08010669	-0.03	-4.86	2.93e-06
rs1918238	cg03842440	0.06	5.76	4.58e-08
rs1405557	cg03842440	0.06	5.76	4.58e-08
rs10785240	cg03842440	0.06	5.76	4.58e-08
rs11180842	cg03842440	0.06	5.76	4.58e-08
rs10880053	cg03842440	0.06	5.76	4.58e-08
rs10785242	cg03842440	0.06	5.76	4.58e-08
rs10785244	cg03842440	0.06	5.76	4.58e-08
rs1918225	cg03842440	0.06	5.76	4.58e-08
rs2897267	cg03842440	0.06	5.76	4.58e-08
rs2193358	cg13435792	-0.05	-7.17	2.98e-11
rs918121	cg13435792	-0.05	-7.17	2.98e-11
rs918122	cg13435792	-0.05	-7.17	2.98e-11
rs12299125	cg07644039	0.03	5.67	6.84e-08
rs28458312	cg07644039	0.03	5.67	6.84e-08
rs28809230	cg07644039	0.03	5.67	6.84e-08
rs10784439	cg21671595	0.02	3.74	0.000262038
rs10784440	cg21671595	0.02	3.74	0.000262038
rs1498792	cg21671595	0.02	3.74	0.000262038
rs2047485	cg21671595	0.02	3.74	0.000262038
rs7964634	cg11015557	-0.06	-5.37	2.88e-07
rs708145	cg02580820	-0.05	-6.13	7.32e-09
rs7307907	cg23895963	-0.05	-6.88	1.44e-10
rs7968639	cg26837268	-0.04	-4.71	5.59e-06
rs61936740	cg26837268	-0.04	-4.71	5.59e-06
rs73228589	cg26837268	-0.04	-4.71	5.59e-06
rs11112585	cg03607813	0.11	6.67	4.47e-10
rs708146	cg02580820	-0.05	-6.13	7.32e-09
rs850927	cg09746869	-0.05	-6.93	1.11e-10
rs7974794	cg00310523	0.04	4.28	3.31e-05
rs12099669	cg11146691	-0.1	-6.73	3.21e-10
rs1125909	cg11146691	-0.1	-6.73	3.21e-10
rs79247028	cg10233830	-0.05	-4.72	5.34e-06
rs11146981	cg08534443	0.09	7.92	4.73e-13
rs7965929	cg02580820	-0.05	-6.1	8.6e-09
rs55705511	cg06735598	-0.02	-3	0.00311084
rs10846829	cg26243278	-0.04	-6.73	3.33e-10
rs61929394	cg08358620	0.04	5.69	6.4e-08
rs61929395	cg08358620	0.04	5.69	6.4e-08
rs10863114	cg08358620	0.04	5.69	6.4e-08
rs11117118	cg08358620	0.04	5.69	6.4e-08
rs2279743	cg17849591	0.06	6.87	1.57e-10
rs567156	cg24309215	-0.05	-6.2	5e-09
rs7174	cg24309215	-0.05	-6.2	5e-09
rs591992	cg24309215	-0.05	-6.2	5e-09
rs588132	cg24309215	-0.05	-6.2	5e-09
rs12368452	cg18402325	-0.03	-5.39	2.59e-07
rs2041625	cg23795048	0.06	6.69	3.93e-10
rs7967831	cg13860283	-0.04	-7.32	1.34e-11
rs7313373	cg00310523	0.04	4.44	1.74e-05
rs7314272	cg00310523	0.04	4.44	1.74e-05
rs7133006	cg26243278	-0.04	-6.82	2.07e-10
rs7133864	cg26243278	-0.04	-6.82	2.07e-10
rs11117146	cg00310523	0.05	4.47	1.54e-05
rs7397730	cg00310523	0.05	4.47	1.54e-05
rs7138760	cg11710851	0.02	4.65	7.29e-06
rs35460670	cg16912512	0.06	6.33	2.64e-09
rs7136157	cg01056242	0.05	6.55	8.52e-10
rs12370429	cg05074804	-0.04	-5.9	2.29e-08
rs2193357	cg13435792	-0.05	-7.14	3.55e-11
rs535557	cg15462294	-0.05	-5.56	1.19e-07
rs1794886	cg15462294	-0.05	-5.56	1.19e-07
rs1718148	cg15462294	-0.05	-5.56	1.19e-07
rs1718149	cg15462294	-0.05	-5.56	1.19e-07
rs590477	cg15462294	-0.05	-5.56	1.19e-07
rs592340	cg15462294	-0.05	-5.56	1.19e-07
rs568531	cg15462294	-0.05	-5.56	1.19e-07
rs593223	cg15462294	-0.05	-5.56	1.19e-07
rs3026427	cg10330313	0.03	6.24	4.12e-09
rs35913436	cg11805806	-0.05	-5.58	1.07e-07
rs10846052	cg11805806	-0.05	-5.58	1.07e-07
rs76455363	cg11805806	-0.05	-5.58	1.07e-07
rs55675027	cg11805806	-0.05	-5.58	1.07e-07
rs4764121	cg11805806	-0.05	-5.58	1.07e-07
rs11056153	cg11805806	-0.05	-5.58	1.07e-07
rs10772803	cg11805806	-0.05	-5.58	1.07e-07
rs11056154	cg11805806	-0.05	-5.58	1.07e-07
rs10846053	cg11805806	-0.05	-5.58	1.07e-07
rs11056155	cg11805806	-0.05	-5.58	1.07e-07
rs11056156	cg11805806	-0.05	-5.58	1.07e-07
rs7979188	cg11805806	-0.05	-5.58	1.07e-07
rs878984	cg11805806	-0.05	-5.58	1.07e-07
rs11056160	cg11805806	-0.05	-5.58	1.07e-07
rs11056161	cg11805806	-0.05	-5.58	1.07e-07
rs11056163	cg11805806	-0.05	-5.58	1.07e-07
rs10846055	cg11805806	-0.05	-5.58	1.07e-07
rs11833401	cg11805806	-0.05	-5.58	1.07e-07
rs12229414	cg11805806	-0.05	-5.58	1.07e-07
rs11056165	cg11805806	-0.05	-5.58	1.07e-07
rs74396113	cg03471195	-0.05	-4.5	1.36e-05
rs78592292	cg03471195	-0.05	-4.5	1.36e-05
rs11054134	cg21158075	0.07	6.54	9e-10
rs35096434	cg01265613	-0.07	-6.83	1.96e-10
rs10459237	cg13294447	0.1	5.77	4.32e-08
rs4768939	cg13294447	0.1	5.77	4.32e-08
rs10746357	cg00310523	0.04	4.48	1.47e-05
rs10863120	cg00310523	0.04	4.48	1.47e-05
rs4760591	cg03028611	0.03	4.68	6.34e-06
rs7301641	cg05384724	-0.06	-5.87	2.63e-08
rs9787987	cg05384724	-0.06	-5.87	2.63e-08
rs1139789	cg05384724	-0.06	-5.87	2.63e-08
rs7313293	cg27510988	0.01	5.71	5.75e-08
rs35977481	cg21158075	0.06	5.48	1.69e-07
rs1056692	cg26875137	-0.04	-5.37	2.87e-07
rs11174323	cg10498365	-0.07	-6.21	4.74e-09
rs1805663	cg02883147	-0.09	-6.69	4.01e-10
rs79984117	cg03471195	-0.05	-4.45	1.67e-05
rs147620475	cg16810339	-0.07	-6.31	2.85e-09
rs75563723	cg19512961	-0.04	-5.78	4.2e-08
rs35244030	cg01265613	-0.06	-5.84	3e-08
rs9738002	cg10498365	-0.09	-6.99	8.33e-11
rs7132183	cg21225563	0.03	4.82	3.37e-06
rs7132298	cg21225563	0.03	4.82	3.37e-06
rs11608811	cg01687878	0.02	3.76	0.000243729
rs10848428	cg01687878	0.02	3.76	0.000243729
rs10876474	cg16917193	0.08	6.14	6.81e-09
rs7976278	cg16917193	0.08	6.14	6.81e-09
rs12302291	cg16917193	0.08	6.14	6.81e-09
rs77096743	cg16709841	-0.09	-7.84	7.53e-13
rs57079045	cg02564441	-0.03	-3.41	0.000824817
rs59709038	cg02564441	-0.03	-3.41	0.000824817
rs12830361	cg09035930	0.18	7.94	4.16e-13
rs10734964	cg03028611	0.03	4.71	5.5e-06
rs1905241	cg02580820	-0.05	-6.19	5.34e-09
rs745608	cg02580820	-0.05	-6.19	5.34e-09
rs11045598	cg16810339	-0.07	-6.58	7.29e-10
rs12809288	cg00310523	0.04	4.29	3.22e-05
rs7301381	cg23795048	0.06	6.59	6.92e-10
rs7969589	cg27565138	-0.05	-6.92	1.19e-10
rs3741921	cg17643757	-0.02	-8.43	2.48e-14
rs11112533	cg17640061	0.09	7.41	8.07e-12
rs57475367	cg11702299	-0.06	-5.63	8.33e-08
rs10506901	cg11702299	-0.06	-5.63	8.33e-08
rs17011411	cg11702299	-0.06	-5.63	8.33e-08
rs12579095	cg11702299	-0.06	-5.63	8.33e-08
rs2682509	cg08041188	0.17	4.97	1.78e-06
rs7963773	cg02564441	-0.03	-3.54	0.000531567
rs1791618	cg19630667	0.04	5.51	1.5e-07
rs11837144	cg05384724	-0.06	-5.92	2.04e-08
rs7304087	cg13294447	-0.1	-6.03	1.2e-08
rs2364599	cg18048620	0.1	7.42	7.61e-12
rs1314084	cg24428144	0.08	5.92	2.05e-08
rs1267211	cg24428144	0.08	5.92	2.05e-08
rs12422304	cg22859267	-0.09	-8.92	1.39e-15
rs4040225	cg06735598	0.03	4.92	2.23e-06
rs4237889	cg26141856	0.06	5.54	1.3e-07
rs2605401	cg17420585	0.02	4.44	1.75e-05
rs12425009	cg01687878	0.02	3.76	0.000243729
rs2870901	cg22375663	0.04	6.11	8.06e-09
rs6488899	cg05384724	-0.06	-6.42	1.63e-09
rs2377674	cg23795048	0.06	6.69	3.95e-10
rs11048264	cg23795048	0.06	6.69	3.95e-10
rs7315055	cg23795048	0.06	6.69	3.95e-10
rs143107476	cg23795048	0.06	6.69	3.95e-10
rs11048337	cg23795048	0.06	6.69	3.95e-10
rs10747080	cg01462207	-0.06	-5.06	1.21e-06
rs55686872	cg11702299	-0.06	-5.63	8.42e-08
rs4149580	cg14660076	0.04	5.38	2.7e-07
rs3759193	cg13422161	0.1	5.75	4.67e-08
rs4143103	cg05074804	-0.04	-6.28	3.43e-09
rs3782685	cg05074804	-0.04	-6.28	3.43e-09
rs3925101	cg21428710	-0.08	-6.05	1.09e-08
rs7960808	cg21428710	-0.08	-6.05	1.09e-08
rs11147086	cg01802506	0.07	5.86	2.78e-08
rs9308300	cg00418190	-0.12	-5.97	1.65e-08
rs10783425	cg16144665	-0.04	-5.85	2.9e-08
rs7964138	cg02564441	-0.03	-3.48	0.000661576
rs10774793	cg05709459	0.06	7	7.56e-11
rs35345	cg05709459	0.06	7	7.56e-11
rs7132623	cg03369084	0.05	4.75	4.69e-06
rs7301705	cg03369084	0.05	4.75	4.69e-06
rs61927758	cg02580820	-0.05	-6.21	4.89e-09
rs7138400	cg00702123	0.08	6.71	3.71e-10
rs699624	cg27565138	0.04	5.23	5.53e-07
rs520269	cg27565138	0.04	5.23	5.53e-07
rs3825109	cg01802506	0.07	5.83	3.13e-08
rs1466508	cg01802506	0.07	5.83	3.13e-08
rs2684889	cg13294447	-0.1	-5.97	1.62e-08
rs2700482	cg13294447	-0.1	-5.97	1.62e-08
rs12297470	cg12381317	0.05	4.16	5.34e-05
rs12310813	cg12381317	0.05	4.16	5.34e-05
rs7309146	cg02715879	-0.09	-7.29	1.61e-11
rs5744974	cg20713476	0.03	4.61	8.39e-06
rs4595619	cg25273343	0.04	5.82	3.38e-08
rs11111995	cg25273343	0.04	5.82	3.38e-08
rs672140	cg15462294	-0.05	-5.34	3.31e-07
rs12311327	cg19995539	-0.04	-6.42	1.65e-09
rs1068864	cg02580820	-0.05	-6.14	6.86e-09
rs10785239	cg22969014	0.05	4.66	6.9e-06
rs6488717	cg08010669	-0.04	-5.64	7.9e-08
rs5744759	cg09805252	0.04	6.27	3.57e-09
rs10902450	cg08236123	-0.02	-7.4	8.64e-12
rs7314941	cg02715879	-0.09	-7.33	1.28e-11
rs10870460	cg02715879	-0.09	-7.33	1.28e-11
rs1000970	cg14753631	0.05	5.77	4.22e-08
rs4075102	cg27272098	-0.02	-4.89	2.52e-06
rs712122	cg17420585	0.02	4.23	3.99e-05
rs712123	cg17420585	0.02	4.23	3.99e-05
rs6488900	cg05384724	-0.06	-5.84	3.05e-08
rs6488902	cg05384724	-0.06	-5.84	3.05e-08
rs1878077	cg05384724	-0.06	-5.84	3.05e-08
rs10734905	cg05384724	-0.06	-5.84	3.05e-08
rs10734906	cg05384724	-0.06	-5.84	3.05e-08
rs7132115	cg05384724	-0.06	-5.84	3.05e-08
rs7302708	cg05384724	-0.06	-5.84	3.05e-08
rs10744158	cg05384724	-0.06	-5.84	3.05e-08
rs7960403	cg05384724	-0.06	-5.84	3.05e-08
rs1399961	cg05384724	-0.06	-5.84	3.05e-08
rs968203	cg05384724	-0.06	-5.84	3.05e-08
rs7311789	cg05384724	-0.06	-5.84	3.05e-08
rs7956045	cg05384724	-0.06	-5.84	3.05e-08
rs2333840	cg05384724	-0.06	-5.84	3.05e-08
rs10744159	cg05384724	-0.06	-5.84	3.05e-08
rs2271662	cg05384724	-0.06	-5.84	3.05e-08
rs10773030	cg05384724	-0.06	-5.84	3.05e-08
rs4763392	cg11805806	-0.05	-5.6	9.95e-08
rs7958729	cg16556937	-0.03	-6.26	3.7e-09
rs34483979	cg27628201	-0.06	-5.76	4.59e-08
rs35053206	cg27628201	-0.06	-5.76	4.59e-08
rs7301582	cg08041188	0.21	8.6	8.96e-15
rs12825927	cg01802506	0.07	5.88	2.47e-08
rs11147095	cg01802506	0.07	5.88	2.47e-08
rs2086688	cg01802506	0.07	5.88	2.47e-08
rs12303977	cg01802506	0.07	5.88	2.47e-08
rs226381	cg18644252	0.07	6.63	5.45e-10
rs77787475	cg13294447	0.09	4.95	1.92e-06
rs1707731	cg05968312	0.03	3.22	0.00157223
rs7132675	cg25273343	0.04	6	1.4e-08
rs148154364	cg17849591	0.07	7.63	2.45e-12
rs143470873	cg17849591	0.07	7.63	2.45e-12
rs34253098	cg17849591	0.07	7.63	2.45e-12
rs11837088	cg17849591	0.07	7.63	2.45e-12
rs11837093	cg17849591	0.07	7.63	2.45e-12
rs201201155	cg17849591	0.07	7.63	2.45e-12
rs181056553	cg17849591	0.07	7.63	2.45e-12
rs2888139	cg17849591	0.07	7.63	2.45e-12
rs60380217	cg17849591	0.07	7.63	2.45e-12
rs2072374	cg10692528	-0.03	-3.98	0.000108431
rs7488627	cg13830619	0.11	5.45	1.98e-07
rs57622600	cg19630667	0.04	4.15	5.59e-05
rs5744970	cg09805252	0.04	6.27	3.55e-09
rs7979349	cg09805252	0.04	6.27	3.55e-09
rs4883613	cg09805252	0.04	6.27	3.55e-09
rs4883611	cg09805252	0.04	6.27	3.55e-09
rs5744873	cg09805252	0.04	6.27	3.55e-09
rs5744839	cg09805252	0.04	6.27	3.55e-09
rs3892761	cg22997177	-0.02	-5.73	5.18e-08
rs9971681	cg03813879	0.05	5.4	2.46e-07
rs61927700	cg02580820	-0.05	-5.77	4.3e-08
rs7135154	cg27035734	0.05	5.4	2.52e-07
rs9651977	cg27035734	0.05	5.4	2.52e-07
rs10849347	cg03471195	0.05	6.61	5.99e-10
rs4758663	cg02564441	-0.03	-3.62	0.000397352
rs146642540	cg16495154	-0.09	-8.49	1.78e-14
rs79037437	cg16495154	-0.09	-8.49	1.78e-14
rs1527120	cg16495154	-0.09	-8.49	1.78e-14
rs1033196	cg16495154	-0.09	-8.49	1.78e-14
rs2400368	cg16495154	-0.09	-8.49	1.78e-14
rs11061538	cg03813879	0.05	5.47	1.83e-07
rs777263	cg12396344	0.04	7.37	1.03e-11
rs7299560	cg05883907	0.01	5.62	9e-08
rs7299342	cg05883907	0.01	5.62	9e-08
rs68111333	cg08358620	0.05	5.22	5.75e-07
rs201850575;rs2058428;rs202148307	cg18951125	0.03	5.36	2.98e-07
rs28364704	cg13294447	0.11	7.36	1.07e-11
rs1790086	cg26705986	0.03	7	7.83e-11
rs2686553	cg18477009	-0.06	-6.99	8.04e-11
rs10082761	cg01302562	0.09	6.52	9.77e-10
rs226389	cg18644252	0.07	6.6	6.45e-10
rs839119	cg07264025	-0.07	-5.36	3.02e-07
rs7977536	cg16912512	0.04	5.83	3.19e-08
rs10779077	cg16912512	0.04	5.84	3.11e-08
rs10878230	cg21671595	0.02	3.59	0.000445755
rs2173456	cg21671595	0.02	3.59	0.000445755
rs815028	cg02580820	-0.05	-6.19	5.34e-09
rs2277355	cg02399464	-0.03	-4.81	3.63e-06
rs10870477	cg20713476	0.04	6.26	3.66e-09
rs1991853	cg26165660	0.04	4.72	5.4e-06
rs6582336	cg20352371	-0.04	-5.49	1.68e-07
rs4898502	cg06259285	-0.03	-3.39	0.000890726
rs6580868	cg07135723	-0.03	-4.41	1.91e-05
rs2247304	cg27246571	-0.05	-6.1	8.41e-09
rs7300549	cg23440569	0.02	6.65	5.05e-10
rs34570155	cg06379361	0.09	6.14	6.94e-09
rs11061051	cg27485790	0.04	4.73	5e-06
rs11061052	cg27485790	0.04	4.73	5e-06
rs7137059	cg16912512	0.06	5.97	1.59e-08
rs3829736	cg12381317	0.06	5.26	4.76e-07
rs1798266	cg01321189	0.03	5.88	2.54e-08
rs7964027	cg03607813	0.11	7.07	5.28e-11
rs7966179	cg16763513	-0.08	-6.95	9.92e-11
rs753746169;rs199830217;rs10783594;rs71068164	cg22997177	-0.03	-5.87	2.7e-08
rs12370194	cg18402325	-0.03	-5.39	2.59e-07
rs7138343	cg27628201	0.07	6.45	1.38e-09
rs11054113	cg27628201	0.07	6.45	1.38e-09
rs34666803	cg16709841	-0.09	-7.79	9.83e-13
rs972884	cg01175812	0.02	7.15	3.32e-11
rs386759787;rs972883	cg01175812	0.02	7.15	3.32e-11
rs1527546	cg14750167	0.08	6.86	1.6e-10
rs12298979	cg17391672	0.04	4.81	3.57e-06
rs12322035	cg01802506	0.08	6.2	5.07e-09
rs12314291	cg07135723	-0.03	-4.5	1.32e-05
rs12228282	cg04665374	0.03	4.91	2.34e-06
rs10744769	cg12589140	-0.03	-5.92	2.02e-08
rs2369397	cg00702123	-0.04	-4.16	5.35e-05
rs2287538	cg06653451	0.04	6.46	1.33e-09
rs7311135	cg25198599	0.04	7.57	3.26e-12
rs11054138	cg21158075	0.07	6.32	2.8e-09
rs7132253;rs35010372	cg27510988	0.01	5.71	5.75e-08
rs4883606	cg27510988	0.01	5.87	2.65e-08
rs12580239	cg11702299	-0.06	-5.6	9.56e-08
rs56260363	cg11702299	-0.06	-5.6	9.56e-08
rs10773029	cg05384724	0.05	4.7	5.77e-06
rs3851587	cg27628201	0.07	6.66	4.8e-10
rs3851588	cg27628201	0.07	6.66	4.8e-10
rs34827888	cg05208306	0.04	6.07	9.72e-09
rs11830105	cg03471195	0.05	6.33	2.6e-09
rs4759278	cg22997177	-0.03	-5.92	2.03e-08
rs112183557	cg22997177	-0.03	-5.92	2.03e-08
rs11170639	cg22997177	-0.03	-5.92	2.03e-08
rs35201994	cg16738373	0.05	6.07	9.63e-09
rs4149581	cg14660076	0.04	5.38	2.7e-07
rs2252589	cg13294447	-0.1	-5.97	1.62e-08
rs2251603	cg13294447	-0.1	-5.97	1.62e-08
rs2731442	cg13294447	-0.1	-5.97	1.62e-08
rs1521516	cg13294447	-0.1	-5.97	1.62e-08
rs11609506	cg13294447	-0.1	-5.97	1.62e-08
rs2731440	cg13294447	-0.1	-5.97	1.62e-08
rs2731439	cg13294447	-0.1	-5.97	1.62e-08
rs2731443	cg13294447	-0.1	-5.97	1.62e-08
rs2700485	cg13294447	-0.1	-5.97	1.62e-08
rs2250752	cg13294447	-0.1	-5.97	1.62e-08
rs2731434	cg13294447	-0.1	-5.97	1.62e-08
rs58860486	cg05208306	0.04	5.99	1.43e-08
rs189836226	cg17643757	-0.02	-8.48	1.83e-14
rs61930586	cg08358620	0.05	5.91	2.12e-08
rs12814870	cg02715879	-0.09	-7.29	1.57e-11
rs9739070	cg07644039	0.03	6.47	1.26e-09
rs10774895	cg17143945	-0.03	-3.8	0.000210813
rs10773850	cg26922917	0.06	5.47	1.78e-07
rs10848296	cg26922917	0.06	5.47	1.78e-07
rs61936992	cg26922917	0.06	5.47	1.78e-07
rs10848297;rs199792206;rs386768076	cg26922917	0.06	5.47	1.78e-07
rs10848298	cg26922917	0.06	5.47	1.78e-07
rs7308026	cg26922917	0.06	5.47	1.78e-07
rs7133251	cg26922917	0.06	5.47	1.78e-07
rs1464128	cg07737560	0.06	6.75	2.89e-10
rs2405789	cg00310523	0.04	4.15	5.47e-05
rs4630335	cg05680541	-0.04	-4.74	4.88e-06
rs7133254	cg27565138	-0.05	-6.48	1.23e-09
rs56864380	cg19512961	-0.04	-5.78	4.2e-08
rs11610045	cg05053403	0.04	6.6	6.38e-10
rs4883540	cg09805252	0.04	6.35	2.41e-09
rs12302277	cg21948545	-0.08	-6.64	5.37e-10
rs4759279	cg09709951	-0.03	-3.64	0.000377045
rs28753869	cg07719684	0.06	6.77	2.62e-10
rs10506903	cg11702299	-0.06	-5.58	1.1e-07
rs61946217	cg20861365	0.05	6.48	1.21e-09
rs3759324	cg20095851	-0.06	-6.77	2.67e-10
rs34597767	cg13838530	-0.03	-3.55	0.000520252
rs1918219	cg03842440	0.06	5.69	6.2e-08
rs6486628	cg01056242	0.05	6.86	1.62e-10
rs2660838	cg27246571	-0.05	-6.3	2.98e-09
rs10843048	cg24428144	0.07	6.46	1.34e-09
rs10848501	cg15027294	-0.11	-5.99	1.47e-08
rs11833737	cg04403371	0.06	6.8	2.24e-10
rs1050187	cg17235008	0.03	6.73	3.28e-10
rs10744390	cg03028611	0.03	4.43	1.78e-05
rs2403155	cg11702299	-0.06	-5.58	1.1e-07
rs17011446	cg11702299	-0.06	-5.58	1.1e-07
rs12582040	cg11702299	-0.06	-5.58	1.1e-07
rs12308613	cg10692528	-0.03	-3.56	0.000497518
rs12316668	cg22129323	0.04	5.72	5.4e-08
rs7315234	cg22129323	0.04	5.72	5.4e-08
rs4883566	cg02715879	-0.09	-7.35	1.14e-11
rs12298826	cg07644039	0.03	6.46	1.34e-09
rs34997336	cg07644039	0.03	6.46	1.34e-09
rs28683528	cg07644039	0.03	6.46	1.34e-09
rs7308124	cg09805252	0.04	6.11	7.84e-09
rs11147004	cg09805252	0.04	6.11	7.84e-09
rs28701567	cg16495154	-0.09	-8.49	1.78e-14
rs12315100	cg16495154	-0.09	-8.49	1.78e-14
rs10861192	cg25273343	0.04	6.07	9.56e-09
rs10861193	cg25273343	0.04	6.07	9.56e-09
rs9888315	cg24309215	-0.05	-5.82	3.4e-08
rs7310511	cg18644252	0.07	6.81	2.13e-10
rs10842847	cg18644252	0.07	6.81	2.13e-10
rs11048839	cg18644252	0.07	6.81	2.13e-10
rs10842849	cg18644252	0.07	6.81	2.13e-10
rs226415	cg18644252	0.07	6.81	2.13e-10
rs11115432	cg17391672	0.04	4.65	7.04e-06
rs78342710	cg11805806	-0.05	-5.52	1.41e-07
rs2658658	cg13422161	-0.07	-6.46	1.31e-09
rs2701135	cg13422161	-0.07	-6.46	1.31e-09
rs2857659	cg13422161	-0.07	-6.46	1.31e-09
rs6487926	cg05074804	-0.04	-6.28	3.43e-09
rs10771754	cg05074804	-0.04	-6.28	3.43e-09
rs61928279	cg13294447	0.11	7.12	3.94e-11
rs10771103	cg06754876	0.04	3.65	0.000359268
rs10746257	cg17391672	0.05	4.94	1.99e-06
rs28372579	cg16697799	0.06	7.1	4.51e-11
rs12368452	cg26079959	-0.03	-6.16	6.23e-09
rs12833375	cg23795048	0.06	6.7	3.78e-10
rs7307886	cg23357813	0.04	4.87	2.75e-06
rs7484732	cg04155630	-0.02	-4.46	1.61e-05
rs2300550	cg01927686	-0.09	-5.04	1.31e-06
rs11246766	cg08236123	0.02	7.73	1.36e-12
rs1379048	cg08236123	0.02	7.73	1.36e-12
rs12317960	cg17640061	0.09	6.7	3.84e-10
rs28636834	cg07644039	0.03	6.15	6.65e-09
rs10859991	cg26410635	-0.04	-4.46	1.56e-05
rs1790094	cg01687878	0.02	3.78	0.000224411
rs79973177	cg27628201	-0.06	-5.61	9.3e-08
rs117781909	cg27628201	-0.06	-5.61	9.3e-08
rs77654562	cg27628201	-0.06	-5.61	9.3e-08
rs74475319	cg27628201	-0.06	-5.61	9.3e-08
rs74786893	cg27628201	-0.06	-5.61	9.3e-08
rs7298739	cg25273343	0.04	5.5	1.57e-07
rs1859445	cg12381317	0.05	4.14	5.66e-05
rs17732838	cg21326987	0.07	5.94	1.87e-08
rs17676308	cg21326987	0.07	5.94	1.87e-08
rs10784363	cg27565138	-0.05	-6.98	8.44e-11
rs11561507	cg19980929	0.03	4.48	1.48e-05
rs11830437	cg09163005	0.06	4.9	2.43e-06
rs6560889	cg11015557	-0.07	-5.58	1.06e-07
rs73294677	cg09163005	0.06	5.19	6.55e-07
rs56265047	cg09163005	0.06	5.19	6.55e-07
rs2232037	cg09163005	0.06	5.19	6.55e-07
rs701079	cg08336425	-0.08	-6.44	1.52e-09
rs11054084	cg27628201	0.07	6.56	7.87e-10
rs11113070	cg15890332	0.06	5.79	3.86e-08
rs668774	cg10833066	0.09	4.71	5.61e-06
rs10083213	cg12589140	-0.03	-6.29	3.14e-09
rs56219038	cg26837268	-0.04	-4.8	3.69e-06
rs56108207	cg26837268	-0.04	-4.8	3.69e-06
rs55796850	cg26837268	-0.04	-4.8	3.69e-06
rs28587424	cg10052597	-0.03	-4.6	8.81e-06
rs28504199	cg10052597	-0.03	-4.6	8.81e-06
rs11051013	cg05074804	-0.04	-6.28	3.43e-09
rs6582653	cg21428710	-0.08	-5.66	7.31e-08
rs7138651	cg13838530	-0.03	-3.55	0.000520252
rs17009991	cg17391672	0.05	4.86	2.85e-06
rs12813911	cg26243278	-0.03	-5.38	2.81e-07
rs139848692	cg03527501	0.04	4.41	1.93e-05
rs10870464	cg02715879	-0.08	-6.97	8.99e-11
rs4767486	cg17143945	-0.03	-4.22	4.25e-05
rs7486428	cg17143945	-0.03	-4.22	4.25e-05
rs10840619	cg26392922	0.01	3.74	0.00026218
rs3825181	cg03028611	0.03	5.32	3.71e-07
rs4522268	cg03369084	0.05	4.75	4.69e-06
rs226391	cg18644252	0.07	6.6	6.35e-10
rs226390	cg18644252	0.07	6.6	6.35e-10
rs226387	cg18644252	0.07	6.6	6.35e-10
rs226386	cg18644252	0.07	6.6	6.35e-10
rs226382	cg18644252	0.07	6.6	6.35e-10
rs226380	cg18644252	0.07	6.6	6.35e-10
rs6490278	cg19995539	-0.04	-6.32	2.77e-09
rs7961738	cg19995539	-0.04	-6.32	2.77e-09
rs3742044	cg19995539	-0.04	-6.32	2.77e-09
rs7312811	cg19995539	-0.04	-6.32	2.77e-09
rs7962812	cg19995539	-0.04	-6.32	2.77e-09
rs6490280	cg19995539	-0.04	-6.32	2.77e-09
rs7960725	cg19995539	-0.04	-6.32	2.77e-09
rs74374182	cg19995539	-0.04	-6.32	2.77e-09
rs7958270	cg16495154	-0.09	-8.44	2.33e-14
rs226388	cg18644252	0.07	6.6	6.45e-10
rs1794749	cg24309215	-0.05	-6.06	1e-08
rs1671767	cg24309215	-0.05	-6.06	1e-08
rs9668213	cg24309215	-0.05	-6.06	1e-08
rs1622884	cg24309215	-0.05	-6.06	1e-08
rs1167725	cg24309215	-0.05	-6.06	1e-08
rs787832	cg24309215	-0.05	-6.06	1e-08
rs7965392	cg01256987	-0.02	-5.28	4.45e-07
rs28592876	cg07644039	0.03	6.02	1.26e-08
rs12812091	cg14602393	0.07	5.25	5.07e-07
rs9788228	cg02564441	-0.03	-3.67	0.000336521
rs7308990	cg26089541	-0.03	-6.38	2e-09
rs1492239	cg26089541	-0.03	-6.38	2e-09
rs10876119	cg13294447	0.09	5.07	1.15e-06
rs61610254	cg03308012	-0.09	-5.99	1.49e-08
rs12580931	cg06259285	-0.02	-2.58	0.0108478
rs7960955	cg03842440	0.06	5.89	2.35e-08
rs10862182	cg16081457	-0.04	-4.81	3.56e-06
rs12311997	cg16081457	-0.04	-4.81	3.56e-06
rs12320452	cg16081457	-0.04	-4.81	3.56e-06
rs7973140	cg16081457	-0.04	-4.81	3.56e-06
rs4082699	cg07880109	0.04	4.02	9.07e-05
rs3863363	cg07880109	0.04	4.02	9.07e-05
rs2371098	cg07880109	0.04	4.02	9.07e-05
rs61927759	cg02580820	-0.05	-6.28	3.38e-09
rs1965012	cg15247468	0.06	5.91	2.18e-08
rs61930035	cg08358620	0.05	5.8	3.65e-08
rs61930037	cg08358620	0.05	5.8	3.65e-08
rs34656916	cg08358620	0.05	5.8	3.65e-08
rs12426417	cg08358620	0.05	5.8	3.65e-08
rs34885805	cg08358620	0.05	5.8	3.65e-08
rs11609351	cg08358620	0.05	5.8	3.65e-08
rs61930577	cg08358620	0.05	5.8	3.65e-08
rs61930579	cg08358620	0.05	5.8	3.65e-08
rs61930581	cg08358620	0.05	5.8	3.65e-08
rs61930582	cg08358620	0.05	5.8	3.65e-08
rs61930585	cg08358620	0.05	5.8	3.65e-08
rs2658659	cg13422161	-0.07	-6.45	1.4e-09
rs10876409	cg20135711	-0.03	-3.32	0.0011321
rs505091	cg04928577	0.12	6.83	1.87e-10
rs10774599	cg10330313	0.03	6.13	7.12e-09
rs7307410	cg21671595	0.02	3.61	0.000416991
rs10748017	cg21671595	0.02	3.61	0.000416991
rs61927756	cg02580820	-0.05	-6.21	4.89e-09
rs61927757	cg02580820	-0.05	-6.21	4.89e-09
rs1007924	cg17643757	-0.02	-8.45	2.25e-14
rs10161344	cg19863595	-0.05	-5.5	1.6e-07
rs4883625	cg04759104	0.03	3.69	0.000309103
rs12316002	cg21326987	0.06	5.72	5.37e-08
rs7302260	cg01802506	0.07	5.86	2.82e-08
rs226374	cg18644252	-0.06	-5.86	2.75e-08
rs7960445	cg00481382	-0.07	-5.35	3.22e-07
rs3759089	cg11984750	0.02	3.64	0.000368887
rs7297842	cg07880109	0.04	3.38	0.000935257
rs10773899	cg03813879	0.05	5.38	2.8e-07
rs73416497	cg27393610	-0.03	-4.27	3.41e-05
rs7961968	cg26922917	0.06	5.59	1.01e-07
rs2540493	cg27246571	-0.05	-6.23	4.4e-09
rs75830925	cg14602393	-0.09	-6.36	2.23e-09
rs4767477	cg17143945	-0.03	-4.21	4.33e-05
rs10735100	cg17143945	-0.03	-4.21	4.33e-05
rs10735101	cg17143945	-0.03	-4.21	4.33e-05
rs645026	cg12396344	0.04	7.14	3.6e-11
rs2403151	cg11702299	-0.06	-5.59	1.04e-07
rs315140	cg12396344	0.04	6.58	7.05e-10
rs11115058	cg13838530	-0.03	-3.67	0.000331463
rs11068276	cg17143945	-0.03	-4.22	4.25e-05
rs4766823	cg17143945	-0.03	-4.22	4.25e-05
rs2291916	cg17143945	-0.03	-4.22	4.25e-05
rs10774898	cg17143945	-0.03	-4.22	4.25e-05
rs7974331	cg05384724	-0.06	-5.87	2.62e-08
rs7956751	cg05384724	-0.06	-5.87	2.62e-08
rs17354637	cg08358620	0.04	5.17	7.42e-07
rs226401	cg18644252	0.07	6.6	6.45e-10
rs226400	cg18644252	0.07	6.6	6.45e-10
rs226394	cg18644252	0.07	6.6	6.45e-10
rs226392	cg18644252	0.07	6.6	6.45e-10
rs4491313	cg17391672	0.05	4.88	2.64e-06
rs7980658	cg01056242	0.05	7.47	5.76e-12
rs7980852	cg01056242	0.05	7.47	5.76e-12
rs7971285	cg01056242	0.05	7.47	5.76e-12
rs2465356	cg15365744	-0.07	-4.74	4.83e-06
rs73149855	cg03028611	0.03	4.52	1.25e-05
rs11169312	cg23440569	0.02	6.83	1.87e-10
rs11043227	cg24288706	-0.1	-6.98	8.79e-11
rs2178562	cg06791426	-0.03	-5.36	3.04e-07
rs10778393	cg16495154	-0.09	-8.43	2.54e-14
rs28406193	cg07644039	0.03	5.39	2.67e-07
rs116844963	cg02580820	-0.05	-6.24	4.04e-09
rs11061537	cg03813879	0.05	5.45	1.99e-07
rs4907460	cg03813879	0.05	5.45	1.99e-07
rs1477221	cg07663788	-0.04	-5.17	7.25e-07
rs1356022	cg17640061	0.09	7.41	8.07e-12
rs61929016	cg17640061	0.09	7.41	8.07e-12
rs7960393	cg07663788	-0.04	-5.47	1.78e-07
rs4075103	cg27272098	-0.02	-5	1.54e-06
rs73233315	cg26243278	-0.03	-5.4	2.47e-07
rs7300767	cg23795048	0.06	6.95	1.02e-10
rs61915693	cg17200441	-0.05	-5.98	1.55e-08
rs7398606	cg05384724	-0.06	-6.28	3.46e-09
rs10161346	cg19863595	-0.05	-5.45	2.03e-07
rs12315948	cg02351381	0.08	7.68	1.77e-12
rs12315952	cg02351381	0.08	7.68	1.77e-12
rs10747078	cg25035365	-0.05	-6.45	1.38e-09
rs2710905	cg06687923	-0.04	-5.1	1.02e-06
rs3752667	cg13294447	0.08	4.84	3.22e-06
rs4764131	cg05727432	-0.04	-4.69	6.01e-06
rs10846070	cg08010669	-0.04	-5.3	3.96e-07
rs34423519	cg27628201	-0.06	-5.85	2.91e-08
rs226403	cg18644252	0.07	6.59	6.69e-10
rs7136785	cg01802506	-0.1	-6.58	7.04e-10
rs112191950	cg01802506	-0.1	-6.58	7.04e-10
rs56867185	cg01802506	-0.1	-6.58	7.04e-10
rs2268509	cg00418190	-0.12	-6.54	8.84e-10
rs2323975	cg00663584	-0.05	-6.69	4.11e-10
rs2323974	cg00663584	-0.05	-6.69	4.11e-10
rs34413287	cg16709841	-0.09	-7.89	5.53e-13
rs4583064	cg16709841	-0.09	-7.89	5.53e-13
rs10779218	cg00310523	0.04	4.3	3e-05
rs10773829	cg16763513	-0.07	-6.54	8.67e-10
rs11180541	cg11984750	0.02	3.56	0.000488236
rs11169588	cg13294447	0.1	5.77	4.32e-08
rs11169589	cg13294447	0.1	5.77	4.32e-08
rs4883631	cg04759104	0.03	4.11	6.5e-05
rs10794434	cg04155630	-0.02	-4.46	1.62e-05
rs4760620	cg02506706	0.04	5.07	1.16e-06
rs4766816	cg17143945	-0.03	-4.21	4.33e-05
rs4767490	cg23895963	-0.05	-6.49	1.17e-09
rs12423817	cg23795048	0.06	7.08	4.98e-11
rs113973	cg18644252	0.07	6.59	6.69e-10
rs226408	cg18644252	0.07	6.59	6.69e-10
rs60676888;rs386768325	cg27510988	-0.01	-6.1	8.26e-09
rs7307886	cg15131487	0.05	5.85	2.98e-08
rs7973913	cg11702299	-0.06	-5.63	8.33e-08
rs9943845	cg11702299	-0.06	-5.63	8.33e-08
rs9943711	cg11702299	-0.06	-5.63	8.33e-08
rs10880272	cg19980929	0.03	4.14	5.67e-05
rs9739342	cg20626896	-0.06	-7.47	5.7e-12
rs61934800	cg20626896	-0.06	-7.47	5.7e-12
rs7133090	cg17143945	-0.03	-4.21	4.27e-05
rs73205246	cg03320783	0.07	5.7	6.16e-08
rs10858441	cg07264025	-0.08	-6.47	1.24e-09
rs531739	cg27565138	0.04	5.17	7.28e-07
rs810873	cg27565138	0.04	5.17	7.28e-07
rs812006	cg27565138	0.04	5.17	7.28e-07
rs34032470	cg21745287	0.02	5.54	1.33e-07
rs12297941	cg11799593	-0.15	-9.25	1.98e-16
rs11059348	cg17433604	-0.03	-7.63	2.43e-12
rs12322426	cg16763513	-0.08	-6.58	7.04e-10
rs11060182	cg04172826	-0.06	-6.25	3.86e-09
rs11836517	cg17849591	0.07	7.84	7.53e-13
rs11058272	cg02564441	0.04	4.98	1.69e-06
rs949143	cg01687878	0.02	3.78	0.000224411
rs11180538	cg11984750	0.02	3.64	0.000368887
rs7966763	cg11984750	0.02	3.64	0.000368887
rs7953450	cg17501823	-0.06	-5.85	2.96e-08
rs10876127	cg20626896	-0.06	-7.47	5.7e-12
rs7963543	cg24309215	-0.05	-5.88	2.51e-08
rs11048190	cg23795048	0.06	7.01	7.28e-11
rs12823100	cg23795048	0.06	7.01	7.28e-11
rs12424026	cg23795048	0.06	7.01	7.28e-11
rs2041624	cg23795048	0.06	7.01	7.28e-11
rs12370194	cg26079959	-0.03	-6.16	6.23e-09
rs7965570	cg03320783	0.07	5.93	1.99e-08
rs4883576	cg05626790	0.05	5.66	7.47e-08
rs5744786	cg05626790	0.05	5.66	7.47e-08
rs6580816	cg16144665	-0.04	-5.69	6.3e-08
rs1356021	cg17640061	0.09	7.45	6.61e-12
rs11613937	cg01687878	0.02	3.62	0.000406477
rs4148863	cg01687878	0.02	3.62	0.000394825
rs936329	cg07135723	-0.03	-4.77	4.33e-06
rs35342	cg05709459	0.07	7.2	2.61e-11
rs7296418	cg15085668	-0.03	-6.72	3.45e-10
rs59417780	cg01802506	-0.1	-6.73	3.19e-10
rs3741486	cg01802506	-0.1	-6.73	3.19e-10
rs113986717	cg01802506	-0.1	-6.73	3.19e-10
rs76934175	cg01802506	-0.1	-6.73	3.19e-10
rs59036121	cg01802506	-0.1	-6.73	3.19e-10
rs77719222	cg01802506	-0.1	-6.73	3.19e-10
rs113187907	cg01802506	-0.1	-6.73	3.19e-10
rs2306537	cg01802506	-0.1	-6.73	3.19e-10
rs737160	cg04403371	0.06	6.8	2.24e-10
rs962866	cg04403371	0.06	6.8	2.24e-10
rs7139273	cg04403371	0.06	6.8	2.24e-10
rs941190	cg03842440	0.06	5.69	6.2e-08
rs11180847	cg03842440	0.06	5.69	6.2e-08
rs10785256	cg03842440	0.06	5.69	6.2e-08
rs1465072	cg03842440	0.06	5.69	6.2e-08
rs5744857	cg08933311	-0.04	-6.45	1.41e-09
rs2707140	cg06687923	-0.04	-5.1	1.02e-06
rs2111541	cg02351381	-0.06	-6.05	1.1e-08
rs76848117	cg01802506	-0.1	-6.85	1.76e-10
rs74912164	cg01802506	-0.1	-6.85	1.76e-10
rs10848804	cg07248242	0.07	6.57	7.6e-10
rs11146914	cg20454518	0.04	6.97	8.93e-11
rs7294674	cg16495154	-0.09	-8.44	2.33e-14
rs10781665	cg05053403	-0.04	-5.41	2.45e-07
rs8181651	cg13294447	0.11	6.88	1.49e-10
rs2049114	cg26705986	0.03	7.11	4.33e-11
rs1716175	cg26705986	0.03	7.11	4.33e-11
rs10846478	cg26705986	0.03	7.11	4.33e-11
rs2851436	cg26705986	0.03	7.11	4.33e-11
rs1790105	cg26705986	0.03	7.11	4.33e-11
rs1615694	cg26705986	0.03	7.11	4.33e-11
rs1716159	cg26705986	0.03	7.11	4.33e-11
rs1716158	cg26705986	0.03	7.11	4.33e-11
rs1716157	cg26705986	0.03	7.11	4.33e-11
rs1716156	cg26705986	0.03	7.11	4.33e-11
rs10772995	cg26705986	0.03	7.11	4.33e-11
rs1790087	cg26705986	0.03	7.11	4.33e-11
rs12811755	cg17643757	-0.02	-8.39	3.03e-14
rs11056147	cg11805806	-0.05	-5.53	1.38e-07
rs7135767	cg16495154	-0.09	-8.19	1.01e-13
rs7971612	cg02580820	-0.05	-6.23	4.46e-09
rs884956	cg15085668	-0.03	-7.34	1.17e-11
rs4883625	cg09805252	0.04	6.24	4.23e-09
rs36035339	cg26162582	0.05	8.12	1.45e-13
rs12306972	cg10330313	0.03	6.39	1.91e-09
rs7137530	cg16263980	-0.08	-8.14	1.29e-13
rs7137536	cg16263980	-0.08	-8.14	1.29e-13
rs7971664	cg13838530	-0.03	-3.53	0.00054286
rs11048677;rs553061527;rs762098609	cg18644252	0.07	7.55	3.79e-12
rs2264561	cg07737560	0.06	6.88	1.45e-10
rs11169602	cg13294447	0.09	4.91	2.28e-06
rs10876114	cg13294447	0.09	4.91	2.28e-06
rs59033260	cg01802506	-0.1	-6.75	2.88e-10
rs7963368;rs370788729;rs201937788	cg11964308	0.05	7.79	9.64e-13
rs7305625	cg19995539	-0.04	-6.62	5.89e-10
rs719449	cg25605888	-0.07	-5.79	3.95e-08
rs774896	cg12615879	-0.05	-6.48	1.21e-09
rs56240845	cg26837268	-0.04	-4.8	3.69e-06
rs56113059	cg26837268	-0.04	-4.8	3.69e-06
rs55676976	cg26837268	-0.04	-4.8	3.69e-06
rs56265971	cg26837268	-0.04	-4.8	3.69e-06
rs56333551	cg26837268	-0.04	-4.8	3.69e-06
rs55982643	cg26837268	-0.04	-4.8	3.69e-06
rs11050200	cg04403371	0.04	4.81	3.58e-06
rs1052583	cg04403371	0.04	4.81	3.58e-06
rs2194520	cg04403371	0.06	6.9	1.29e-10
rs7977036	cg03369084	0.07	5.79	3.97e-08
rs61956010	cg03369084	0.07	5.79	3.97e-08
rs67999474	cg03369084	0.07	5.79	3.97e-08
rs12314766	cg03369084	0.07	5.79	3.97e-08
rs10047578	cg03369084	0.07	5.79	3.97e-08
rs12302494	cg03369084	0.06	5.32	3.67e-07
rs949384	cg19630667	0.03	3.74	0.000264372
rs4883617	cg08933311	-0.04	-6.45	1.41e-09
rs10870482	cg08933311	-0.04	-6.45	1.41e-09
rs5744944	cg08933311	-0.04	-6.45	1.41e-09
rs10781626	cg08933311	-0.04	-6.45	1.41e-09
rs7973238	cg08933311	-0.04	-6.45	1.41e-09
rs56366286	cg08933311	-0.04	-6.45	1.41e-09
rs5744874	cg08933311	-0.04	-6.45	1.41e-09
rs2658654	cg12689128	-0.04	-6.12	7.73e-09
rs10875889	cg05883907	0.01	5.28	4.33e-07
rs12300625	cg11799593	-0.14	-8.75	3.82e-15
rs11061473	cg01197809	-0.03	-4.51	1.31e-05
rs1161105	cg02881503	-0.08	-7.15	3.35e-11
rs1161104	cg02881503	-0.08	-7.15	3.35e-11
rs63553761;rs57635158;rs28491727	cg02569458	0.05	5.11	9.49e-07
rs77333652	cg11661914	0.1	6.42	1.64e-09
rs113627985	cg11661914	0.1	6.42	1.64e-09
rs11180535	cg11984750	0.02	4.13	5.88e-05
rs6560890	cg11015557	-0.06	-5.03	1.38e-06
rs7970815	cg26079959	-0.03	-6.24	4.14e-09
rs7974011	cg11984750	0.02	3.62	0.000406556
rs7300818	cg05384724	-0.06	-5.72	5.46e-08
rs4309200	cg23795048	0.06	6.98	8.66e-11
rs11048344	cg23795048	0.06	6.98	8.66e-11
rs11048345	cg23795048	0.06	6.98	8.66e-11
rs57721961	cg13860283	-0.03	-5.3	3.95e-07
rs7976482	cg03369084	0.06	5.12	9.1e-07
rs2306540	cg01802506	-0.1	-6.73	3.19e-10
rs369924970	cg03369084	0.06	5.42	2.26e-07
rs11610064	cg20861365	0.05	6.53	9.08e-10
rs11610066	cg20861365	0.05	6.53	9.08e-10
rs2035540	cg20861365	0.05	6.53	9.08e-10
rs11170507	cg16917193	-0.08	-5.87	2.58e-08
rs61928079	cg16917193	-0.08	-5.87	2.58e-08
rs7972413	cg06735598	-0.02	-3.8	0.000207288
rs35011845	cg01802506	-0.1	-6.85	1.76e-10
rs61625489	cg01802506	-0.1	-6.85	1.76e-10
rs786441	cg05384724	-0.04	-4.11	6.52e-05
rs10773026	cg05384724	-0.05	-5.33	3.49e-07
rs11170045	cg07135723	-0.03	-4.77	4.22e-06
rs17126450	cg07135723	-0.03	-4.77	4.22e-06
rs710746	cg03196364	-0.08	-7.24	2.12e-11
rs1000970	cg07248242	0.06	6.08	9.2e-09
rs1902909	cg03842440	-0.07	-6.07	9.62e-09
rs6560905	cg01802506	0.08	6.4	1.8e-09
rs34251114	cg16912512	0.06	5.92	2.06e-08
rs7973007	cg05626790	0.05	5.79	3.89e-08
rs11147046	cg14181112	-0.12	-5.28	4.46e-07
rs10861970	cg07663788	-0.04	-5.47	1.82e-07
rs11114071	cg07663788	-0.04	-5.47	1.82e-07
rs35320745	cg11958128	0.04	5.86	2.74e-08
rs11147019	cg27510988	0.01	6.12	7.45e-09
rs11169761	cg16144665	-0.05	-6.71	3.52e-10
rs11111984	cg25273343	0.03	5.34	3.26e-07
rs61955196	cg15085668	-0.03	-7.32	1.37e-11
rs11171207	cg07880109	0.03	2.88	0.00457673
rs5744769	cg26621607	0.07	7	7.68e-11
rs17115098	cg11984750	0.02	3.64	0.000368559
rs12146845	cg11984750	0.02	3.64	0.000368559
rs12146849	cg11984750	0.02	3.64	0.000368559
rs7967014	cg11984750	0.02	3.64	0.000368559
rs10047532	cg13860283	-0.04	-6.78	2.46e-10
rs883562	cg15085668	-0.03	-7.34	1.17e-11
rs3759115	cg15085668	-0.03	-7.34	1.17e-11
rs55742290	cg15085668	-0.03	-7.34	1.17e-11
rs3741530	cg15085668	-0.03	-7.34	1.17e-11
rs71227274;rs10876405	cg20135711	-0.03	-3.49	0.000638709
rs11170414	cg20135711	-0.03	-3.49	0.000638709
rs11170415	cg20135711	-0.03	-3.49	0.000638709
rs11170416	cg20135711	-0.03	-3.49	0.000638709
rs12305929	cg20135711	-0.03	-3.49	0.000638709
rs11170417	cg20135711	-0.03	-3.49	0.000638709
rs34184327;rs112165813;rs11170418	cg20135711	-0.03	-3.49	0.000638709
rs10876406	cg20135711	-0.03	-3.49	0.000638709
rs11170419	cg20135711	-0.03	-3.49	0.000638709
rs10876408	cg20135711	-0.03	-3.49	0.000638709
rs12579710	cg20135711	-0.03	-3.49	0.000638709
rs12578495	cg20135711	-0.03	-3.49	0.000638709
rs12580912	cg20135711	-0.03	-3.49	0.000638709
rs11170420	cg20135711	-0.03	-3.49	0.000638709
rs7976187	cg20135711	-0.03	-3.49	0.000638709
rs138529886	cg20135711	-0.03	-3.49	0.000638709
rs12227928	cg20135711	-0.03	-3.49	0.000638709
rs12230528	cg20135711	-0.03	-3.49	0.000638709
rs11532394	cg20135711	-0.03	-3.49	0.000638709
rs11542455	cg20135711	-0.03	-3.49	0.000638709
rs11542460	cg20135711	-0.03	-3.49	0.000638709
rs28765985	cg20135711	-0.03	-3.49	0.000638709
rs28872924	cg20135711	-0.03	-3.49	0.000638709
rs12308646	cg20135711	-0.03	-3.49	0.000638709
rs12302456	cg20135711	-0.03	-3.49	0.000638709
rs7968270	cg26837268	-0.04	-4.67	6.58e-06
rs4347449	cg24309215	-0.05	-5.86	2.73e-08
rs7133978	cg24309215	-0.05	-5.86	2.73e-08
rs12300631	cg10330313	0.03	6.56	7.86e-10
rs2722193	cg22927789	-0.04	-4.37	2.28e-05
rs2722195	cg22927789	-0.04	-4.37	2.28e-05
rs812498	cg22927789	-0.04	-4.37	2.28e-05
rs11180536	cg11984750	0.02	4.13	5.87e-05
rs12811896	cg25229172	0.04	5.42	2.33e-07
rs7137212	cg27628201	0.07	6.45	1.38e-09
rs11054109	cg27628201	0.07	6.45	1.38e-09
rs12582825	cg11984750	0.02	3.64	0.000368559
rs11180540	cg11984750	0.02	3.64	0.000368559
rs3759090	cg11984750	0.02	3.64	0.000368559
rs10870485	cg02715879	0.06	5.33	3.46e-07
rs7358693	cg08534443	-0.1	-6.02	1.27e-08
rs11829766	cg05821271	-0.04	-7.14	3.53e-11
rs7964872	cg05626790	0.05	5.59	1.04e-07
rs4759856	cg26922917	0.06	5.48	1.71e-07
rs2251055	cg07880109	0.04	4.03	8.66e-05
rs67615407	cg05727432	-0.04	-4.64	7.6e-06
rs767842	cg05727432	-0.04	-4.64	7.6e-06
rs2417401	cg05727432	-0.04	-4.64	7.6e-06
rs4763401	cg05727432	-0.04	-4.64	7.6e-06
rs10492151	cg05727432	-0.04	-4.64	7.6e-06
rs10846075	cg05727432	-0.04	-4.64	7.6e-06
rs10848359	cg01197809	0.03	3.55	0.000504294
rs12423746	cg23795048	0.06	7.01	7.4e-11
rs4128449	cg08933311	-0.05	-6.51	1.03e-09
rs2232515	cg25740883	-0.06	-5.62	8.71e-08
rs7977690	cg13294447	-0.1	-5.91	2.21e-08
rs55999005	cg26243278	-0.03	-3.92	0.000131213
rs112789564	cg11984750	0.02	4.17	5.2e-05
rs10781631	cg27510988	0.01	5.71	5.84e-08
rs7966268	cg19004918	0.06	7.7	1.64e-12
rs34798934	cg23795048	0.06	7.04	6.1e-11
rs386760148;rs34791180;rs758874008	cg23795048	0.06	7.04	6.1e-11
rs10880272	cg01256987	-0.02	-5.11	9.33e-07
rs1863880	cg25751541	-0.06	-8.32	4.55e-14
rs2695996	cg25751541	-0.06	-8.32	4.55e-14
rs3935062	cg27272098	-0.02	-6.12	7.65e-09
rs10774891	cg23895963	-0.05	-7.1	4.49e-11
rs4522274	cg23895963	-0.05	-7.1	4.49e-11
rs4562925	cg23895963	-0.05	-7.1	4.49e-11
rs7952766	cg23895963	-0.05	-7.1	4.49e-11
rs10732611	cg23895963	-0.05	-7.1	4.49e-11
rs7976815	cg23895963	-0.05	-7.1	4.49e-11
rs10774892	cg23895963	-0.05	-7.1	4.49e-11
rs2393110	cg23895963	-0.05	-7.1	4.49e-11
rs4767476	cg23895963	-0.05	-7.1	4.49e-11
rs4299000	cg23895963	-0.05	-7.1	4.49e-11
rs4130296	cg23895963	-0.05	-7.1	4.49e-11
rs7954824	cg23895963	-0.05	-7.1	4.49e-11
rs4509828;rs201751637	cg25047618	0.04	4.93	2.14e-06
rs2029145	cg20626896	-0.06	-7.1	4.53e-11
rs7956445	cg16763513	-0.08	-7.19	2.78e-11
rs4141065	cg02506706	0.04	4.64	7.59e-06
rs12809203	cg26922917	0.06	5.47	1.81e-07
rs1727310	cg14409041	0.05	5.54	1.31e-07
rs787824	cg24309215	-0.05	-6.02	1.28e-08
rs1498793	cg21671595	0.02	3.81	0.000202863
rs1795970	cg06687923	-0.04	-4.81	3.66e-06
rs866893	cg07264025	-0.06	-4.93	2.1e-06
rs10846831	cg26243278	-0.04	-6.52	1.01e-09
rs7398258	cg04155630	-0.02	-4.54	1.15e-05
rs7488571	cg04155630	-0.02	-4.54	1.15e-05
rs28675824	cg07644039	0.03	5.99	1.44e-08
rs6486779	cg24288706	-0.1	-7.06	5.7e-11
rs7313628	cg06735598	-0.02	-3.86	0.000167568
rs3825180	cg26079959	-0.03	-6.24	4.14e-09
rs7135987	cg26079959	-0.03	-6.24	4.14e-09
rs12814773	cg26079959	-0.03	-6.24	4.14e-09
rs17508240	cg26376280	-0.07	-4.47	1.54e-05
rs10506189	cg03842440	0.06	5.71	5.82e-08
rs7957713	cg11984750	0.02	3.62	0.000405862
rs61916267;rs201565769;rs796997907;rs398070012	cg07248242	0.07	6.48	1.24e-09
rs1984658	cg15085668	-0.03	-7.35	1.15e-11
rs28755851	cg15085668	-0.03	-7.35	1.15e-11
rs11180537	cg11984750	0.02	3.59	0.000452917
rs12423420	cg02564441	-0.03	-3.63	0.000382086
rs11108730	cg23174406	0.1	5.08	1.07e-06
rs73176252	cg08358620	0.04	5.68	6.66e-08
rs11117129	cg08358620	0.04	5.68	6.66e-08
rs1691623	cg11867842	0.04	6.91	1.26e-10
rs4842702	cg01871427	-0.03	-3.46	0.000690227
rs4842703	cg01871427	-0.03	-3.46	0.000690227
rs7134374	cg01871427	-0.03	-3.46	0.000690227
rs7963016	cg09709951	0.04	4.68	6.41e-06
rs7312853	cg09709951	0.04	4.68	6.41e-06
rs12424729	cg09709951	0.04	4.68	6.41e-06
rs35604905	cg01802506	0.07	5.78	4.05e-08
rs12296724	cg17640061	0.09	7.45	6.61e-12
rs28538747	cg10052597	-0.03	-3.74	0.000258816
rs61930588	cg25456477	0.08	6.7	3.85e-10
rs10845247	cg27628201	0.07	6.61	6.2e-10
rs7979199	cg27628201	0.07	6.61	6.2e-10
rs2733845	cg03308012	-0.1	-6.77	2.6e-10
rs28582096	cg07644039	0.03	6.03	1.18e-08
rs4883599	cg08534443	0.09	7.43	7.34e-12
rs3825272	cg03611265	0.02	5.51	1.51e-07
rs4842695	cg01871427	-0.03	-3.38	0.000932993
rs2665742	cg14585186	-0.04	-7.61	2.7e-12
rs6490103	cg17143945	-0.03	-4.15	5.46e-05
rs10843253	cg18834050	0.13	5.22	5.89e-07
rs7958680	cg17143945	-0.03	-4.15	5.49e-05
rs4768354	cg03842440	-0.07	-6.54	9.05e-10
rs7972945	cg16263980	-0.08	-7.63	2.45e-12
rs4760592	cg26079959	-0.03	-6.13	7.14e-09
rs11059916	cg26079959	-0.03	-6.13	7.14e-09
rs805034	cg04928577	0.12	7.45	6.68e-12
rs7980658	cg26922917	0.07	6.9	1.33e-10
rs7980852	cg26922917	0.07	6.9	1.33e-10
rs7971285	cg26922917	0.07	6.9	1.33e-10
rs1168322	cg23356236	0.04	4.74	4.82e-06
rs1168321	cg23356236	0.04	4.74	4.82e-06
rs1168320	cg23356236	0.04	4.74	4.82e-06
rs1168319	cg23356236	0.04	4.74	4.82e-06
rs10781637	cg27510988	0.01	5.84	3.08e-08
rs7398041	cg27628201	0.07	6.26	3.74e-09
rs10773921	cg01687878	0.02	3.76	0.000243729
rs786858	cg27565138	0.04	6.56	7.9e-10
rs7976431	cg20626896	-0.06	-6.94	1.06e-10
rs12427345	cg20626896	-0.06	-6.94	1.06e-10
rs66636247	cg16912512	0.06	5.95	1.74e-08
rs11111981	cg25273343	0.03	5.35	3.11e-07
rs815874	cg23758309	-0.08	-6.92	1.16e-10
rs10744473	cg25198599	0.04	7.68	1.78e-12
rs7964156	cg17643757	-0.02	-8.35	3.85e-14
rs12315363	cg17643757	-0.02	-8.35	3.85e-14
rs7296679	cg10330313	0.03	6.16	6.34e-09
rs10902449	cg08236123	-0.02	-7.23	2.25e-11
rs2540497	cg27246571	-0.05	-6.2	4.96e-09
rs2660900	cg27246571	-0.05	-6.2	4.96e-09
rs12379	cg20626896	-0.06	-7.26	1.85e-11
rs1317386	cg25459280	-0.09	-6.14	6.91e-09
rs66661591	cg09163005	0.06	5.19	6.55e-07
rs7968407	cg26837268	-0.04	-4.99	1.64e-06
rs4766817	cg17765387	-0.04	-4.2	4.6e-05
rs77000720	cg01802506	-0.1	-7.03	6.54e-11
rs10160937	cg05384724	-0.06	-5.73	5.31e-08
rs10876006	cg02399464	-0.03	-4.68	6.36e-06
rs12317925	cg03369084	0.07	5.72	5.45e-08
rs2302700	cg14456175	-0.05	-7.47	5.78e-12
rs2302701	cg14456175	-0.05	-7.47	5.78e-12
rs71433652	cg03527501	0.05	5.33	3.52e-07
rs2291349	cg26079959	-0.03	-6.13	7.14e-09
rs3026445	cg10330313	0.03	6.03	1.2e-08
rs12312134	cg12381317	0.05	4.08	7.26e-05
rs4408360	cg24566088	-0.04	-7.78	1.04e-12
rs11147019	cg01462207	-0.06	-5.21	5.94e-07
rs226372	cg18644252	-0.06	-5.9	2.23e-08
rs114562137	cg08358620	0.04	5.67	7.11e-08
rs7975310	cg08358620	0.04	5.67	7.11e-08
rs7972773	cg08358620	0.04	5.67	7.11e-08
rs61929421	cg08358620	0.04	5.67	7.11e-08
rs12369468	cg08358620	0.04	5.67	7.11e-08
rs7309582	cg16495154	-0.09	-8.19	1.01e-13
rs59444656	cg16495154	-0.09	-8.19	1.01e-13
rs147494404	cg23795048	0.06	7.04	6.2e-11
rs7957321	cg23795048	0.06	7.04	6.2e-11
rs4759113	cg26875137	0.03	4.04	8.46e-05
rs7305098	cg11757214	0.04	4.35	2.53e-05
rs555379	cg15397176	-0.01	-5.91	2.15e-08
rs622937	cg15462294	-0.05	-5.73	5.21e-08
rs4760682	cg12381317	-0.09	-6.74	3.08e-10
rs7975763	cg26705986	0.03	5.6	9.87e-08
rs10849333	cg23304078	0.08	5.49	1.65e-07
rs10849334	cg23304078	0.08	5.49	1.65e-07
rs2957590	cg15417244	-0.02	-5.21	6.01e-07
rs2608701	cg15417244	-0.02	-5.21	6.01e-07
rs3851589	cg27628201	0.07	6.56	7.87e-10
rs2418224	cg27628201	0.07	6.56	7.87e-10
rs1841025	cg15417244	-0.02	-5.21	6.01e-07
rs2446144	cg15417244	-0.02	-5.21	6.01e-07
rs2730804	cg15417244	-0.02	-5.21	6.01e-07
rs7980237	cg27628201	-0.06	-5.75	4.8e-08
rs7135705	cg23174406	-0.09	-6.62	5.71e-10
rs4418898	cg21158075	0.07	6.2	5.03e-09
rs10444533	cg15890332	0.07	6.17	5.8e-09
rs1379768	cg03842440	-0.07	-6.61	6.1e-10
rs10748304	cg03842440	-0.07	-6.61	6.1e-10
rs2306542	cg14602393	0.07	5.33	3.45e-07
rs7312722	cg14602393	0.07	5.33	3.45e-07
rs3685	cg14602393	0.07	5.33	3.45e-07
rs7314959	cg19995539	-0.04	-6.29	3.17e-09
rs12319344	cg17643757	-0.02	-8.13	1.37e-13
rs3759349	cg17643757	-0.02	-8.13	1.37e-13
rs12297364	cg11661914	0.1	6.36	2.19e-09
rs4766086	cg16738373	0.05	6.14	6.78e-09
rs4766087	cg16738373	0.05	6.14	6.78e-09
rs10781631	cg11808531	-0.04	-5.02	1.43e-06
rs6488576	cg03611265	-0.03	-6.41	1.76e-09
rs11111980	cg25273343	0.03	5.36	2.98e-07
rs7134896	cg06735598	-0.03	-4.18	4.97e-05
rs4882628	cg11984750	0.02	4.13	5.94e-05
rs4768728	cg11146691	-0.1	-7.02	6.78e-11
rs4768729	cg11146691	-0.1	-7.02	6.78e-11
rs11183502	cg11146691	-0.1	-7.02	6.78e-11
rs3753166	cg20025086	0.05	6.7	3.9e-10
rs3741490	cg14602393	0.07	5.33	3.45e-07
rs4883606	cg01462207	-0.06	-5.26	4.89e-07
rs7960700	cg09718037	0.04	3.02	0.00300172
rs111299924	cg13294447	-0.1	-5.91	2.21e-08
rs2405623	cg02569458	0.05	5.25	4.96e-07
rs10735486	cg02569458	0.05	5.25	4.96e-07
rs10779208	cg02569458	0.05	5.25	4.96e-07
rs1168347	cg23356236	0.05	4.82	3.38e-06
rs11180546	cg11984750	0.02	3.64	0.000377204
rs712126	cg17420585	0.02	4.49	1.4e-05
rs712127	cg17420585	0.02	4.49	1.4e-05
rs11169284	cg02399464	-0.03	-4.46	1.59e-05
rs11169285	cg02399464	-0.03	-4.46	1.59e-05
rs10746312	cg16912512	0.04	5.74	4.95e-08
rs7962918	cg26079959	-0.03	-6.13	7.14e-09
rs7310026	cg08010669	-0.04	-5.54	1.28e-07
rs7305511	cg15085668	-0.03	-7.35	1.15e-11
rs10744157	cg06735598	-0.02	-3.16	0.00189295
rs7312683	cg03028611	0.03	5.32	3.71e-07
rs73097107	cg19630667	0.03	3.31	0.00114694
rs11829175	cg26089541	-0.04	-6.61	6.18e-10
rs4761996	cg20077028	-0.07	-6.92	1.18e-10
rs4018628	cg03223580	-0.02	-3.5	0.000609109
rs78700862	cg03223580	-0.02	-3.5	0.000609109
rs7971735	cg19995539	-0.04	-5.85	2.89e-08
rs4883614	cg05626790	0.05	5.62	9.02e-08
rs11146989	cg05626790	0.05	5.62	9.02e-08
rs5744896	cg05626790	0.05	5.62	9.02e-08
rs12302961	cg19995539	-0.04	-6.16	6.15e-09
rs73228580	cg26837268	-0.04	-4.66	6.75e-06
rs4882629	cg11984750	0.02	4.17	5.2e-05
rs7307352	cg11984750	0.02	4.17	5.2e-05
rs1909971	cg11984750	0.02	4.17	5.2e-05
rs1909972	cg11984750	0.02	4.17	5.2e-05
rs1909973	cg11984750	0.02	4.17	5.2e-05
rs11180526	cg11984750	0.02	4.17	5.2e-05
rs11180528	cg11984750	0.02	4.17	5.2e-05
rs80283111	cg11984750	0.02	4.17	5.2e-05
rs7488050	cg11984750	0.02	4.17	5.2e-05
rs114389150	cg11984750	0.02	4.17	5.2e-05
rs76088001	cg11984750	0.02	4.17	5.2e-05
rs147319682	cg11984750	0.02	4.17	5.2e-05
rs56829278	cg11984750	0.02	4.17	5.2e-05
rs10879916	cg11984750	0.02	4.17	5.2e-05
rs7135164	cg11984750	0.02	4.17	5.2e-05
rs11180533	cg11984750	0.02	4.17	5.2e-05
rs7963723	cg11984750	0.02	4.17	5.2e-05
rs7963834	cg11984750	0.02	4.17	5.2e-05
rs7963977	cg11984750	0.02	4.17	5.2e-05
rs7964070	cg11984750	0.02	4.17	5.2e-05
rs17115087	cg11984750	0.02	4.17	5.2e-05
rs10879919	cg11984750	0.02	4.17	5.2e-05
rs73356140	cg11984750	0.02	4.17	5.2e-05
rs1026462	cg03842440	-0.07	-6.62	5.75e-10
rs10879922	cg19004918	0.05	6.81	2.18e-10
rs11108691	cg23174406	-0.09	-6.65	5.05e-10
rs10860095	cg23174406	-0.09	-6.65	5.05e-10
rs7969589	cg04928577	-0.13	-8.08	1.9e-13
rs12313705	cg25285794	0.04	6.72	3.38e-10
rs11061050	cg27485790	0.04	4.87	2.83e-06
rs769697	cg22879161	0.06	7.4	8.47e-12
rs4542479	cg13294447	0.09	4.88	2.7e-06
rs7488223	cg24566088	-0.04	-7.78	1.04e-12
rs73260771	cg27628201	-0.06	-5.76	4.59e-08
rs7978808	cg27628201	-0.06	-5.76	4.59e-08
rs78266213	cg27628201	-0.06	-5.76	4.59e-08
rs143038120	cg27628201	-0.06	-5.76	4.59e-08
rs36057066	cg27628201	-0.06	-5.76	4.59e-08
rs35860793	cg27628201	-0.06	-5.76	4.59e-08
rs34490574	cg27628201	-0.06	-5.76	4.59e-08
rs35641223	cg27628201	-0.06	-5.76	4.59e-08
rs35034090	cg27628201	-0.06	-5.76	4.59e-08
rs13303054	cg27628201	-0.06	-5.76	4.59e-08
rs7299875	cg27628201	-0.06	-5.76	4.59e-08
rs34280471	cg27628201	-0.06	-5.76	4.59e-08
rs35039890	cg27628201	-0.06	-5.76	4.59e-08
rs34825996	cg27628201	-0.06	-5.76	4.59e-08
rs34315443	cg27628201	-0.06	-5.76	4.59e-08
rs3851591	cg27628201	-0.06	-5.76	4.59e-08
rs11522335	cg27628201	-0.06	-5.76	4.59e-08
rs11516172	cg27628201	-0.06	-5.76	4.59e-08
rs28542794	cg27628201	-0.06	-5.76	4.59e-08
rs13302964	cg27628201	-0.06	-5.76	4.59e-08
rs73051374	cg27628201	-0.06	-5.76	4.59e-08
rs34808476	cg27628201	-0.06	-5.76	4.59e-08
rs35760416	cg27628201	-0.06	-5.76	4.59e-08
rs1451767	cg27628201	-0.06	-5.76	4.59e-08
rs12427130	cg17391672	0.05	5.17	7.27e-07
rs10845262	cg27628201	0.07	6.33	2.59e-09
rs77384093	cg01554891	-0.06	-5.86	2.72e-08
rs28701567	cg17640061	0.09	7.34	1.18e-11
rs12315100	cg17640061	0.09	7.34	1.18e-11
rs10745758	cg00418190	-0.11	-5.83	3.28e-08
rs112272715	cg16763513	-0.09	-7.71	1.54e-12
rs56389788	cg16763513	-0.09	-7.71	1.54e-12
rs10751693	cg11757214	0.03	3.58	0.000463632
rs12311622	cg16763513	-0.08	-7.24	2.1e-11
rs56225815	cg16917193	-0.08	-5.84	3e-08
rs34601	cg00418190	-0.12	-6.35	2.33e-09
rs4763390	cg11805806	-0.05	-5.55	1.26e-07
rs4763391	cg11805806	-0.05	-5.55	1.26e-07
rs11056129	cg11805806	-0.05	-5.55	1.26e-07
rs61642421	cg11805806	-0.05	-5.55	1.26e-07
rs368578785	cg11805806	-0.05	-5.55	1.26e-07
rs7965638	cg04155630	-0.02	-4.49	1.41e-05
rs2472589	cg20135711	-0.03	-3.71	0.000292164
rs1167703	cg24309215	-0.05	-6.08	9.17e-09
rs1671770	cg24309215	-0.05	-6.08	9.17e-09
rs1671768	cg24309215	-0.05	-6.08	9.17e-09
rs1794748	cg24309215	-0.05	-6.08	9.17e-09
rs10849755	cg24309215	-0.05	-6.08	9.17e-09
rs1167695	cg24309215	-0.05	-6.08	9.17e-09
rs1167700	cg24309215	-0.05	-6.08	9.17e-09
rs1614223	cg24309215	-0.05	-6.08	9.17e-09
rs1167727	cg24309215	-0.05	-6.08	9.17e-09
rs1167726	cg24309215	-0.05	-6.08	9.17e-09
rs3858707	cg20025086	0.05	6.7	3.76e-10
rs7306204	cg03028611	0.03	4.48	1.48e-05
rs10734965	cg03028611	0.03	4.48	1.48e-05
rs959988	cg03028611	0.03	4.48	1.48e-05
rs959987	cg03028611	0.03	4.48	1.48e-05
rs10773580	cg03028611	0.03	4.48	1.48e-05
rs36068556	cg21326987	0.07	5.86	2.81e-08
rs1493407	cg02569458	0.06	5.02	1.42e-06
rs66509257	cg27628201	-0.06	-5.76	4.59e-08
rs28671533	cg27628201	-0.06	-5.76	4.59e-08
rs34176301	cg27628201	-0.06	-5.76	4.59e-08
rs34836514	cg27628201	-0.06	-5.76	4.59e-08
rs28542274	cg27628201	-0.06	-5.76	4.59e-08
rs34634642	cg27628201	-0.06	-5.76	4.59e-08
rs1045979	cg01802506	-0.1	-6.73	3.19e-10
rs11108730	cg00481382	0.1	5.62	8.78e-08
rs11114571	cg16081457	-0.07	-6.42	1.68e-09
rs897973	cg15417244	-0.02	-5.3	3.93e-07
rs10771310	cg02883147	-0.09	-6.86	1.62e-10
rs6581025	cg03369084	0.05	4.87	2.82e-06
rs12827200	cg24540763	-0.15	-7.1	4.43e-11
rs10902424	cg16824113	0.05	4.09	6.93e-05
rs10880045	cg22969014	0.05	4.66	7.01e-06
rs7965844	cg25567085	-0.07	-6	1.39e-08
rs10846920	cg02564441	-0.04	-4.38	2.17e-05
rs11180532	cg11984750	0.02	4.15	5.5e-05
rs7131795	cg13294447	-0.1	-6.01	1.29e-08
rs113332496	cg13294447	-0.1	-6.01	1.29e-08
rs1168351	cg23356236	0.04	4.77	4.2e-06
rs7485502	cg07644039	0.03	6.13	7.33e-09
rs34602	cg00418190	-0.12	-6.35	2.33e-09
rs4768353	cg15417244	0.02	5.21	6.03e-07
rs10880075	cg15417244	0.02	5.21	6.02e-07
rs2730811	cg15417244	0.02	5.21	6.02e-07
rs2730809	cg15417244	0.02	5.21	6.02e-07
rs2733282	cg15417244	0.02	5.21	6.02e-07
rs1458167	cg15417244	0.02	5.21	6.02e-07
rs2730829	cg15417244	0.02	5.21	6.02e-07
rs1458168	cg15417244	0.02	5.21	6.02e-07
rs2733274	cg15417244	0.02	5.21	6.02e-07
rs981012	cg15417244	0.02	5.21	6.02e-07
rs1155220	cg15417244	0.02	5.21	6.02e-07
rs2250908	cg15417244	0.02	5.21	5.92e-07
rs2730821	cg15417244	0.02	5.21	6.02e-07
rs2733291	cg15417244	0.02	5.21	6.02e-07
rs2730820	cg15417244	0.02	5.21	6.02e-07
rs2730819	cg15417244	0.02	5.21	6.02e-07
rs1160749	cg15417244	0.02	5.21	6.02e-07
rs1160748	cg15417244	0.02	5.21	6.02e-07
rs2733293	cg15417244	0.02	5.21	6.02e-07
rs2730817	cg15417244	0.02	5.21	6.02e-07
rs2251259	cg15417244	0.02	5.21	6.02e-07
rs2251349	cg15417244	0.02	5.21	6.02e-07
rs1379776	cg15417244	0.02	5.21	6.02e-07
rs2608710	cg15417244	0.02	5.21	6.02e-07
rs1471163	cg15417244	0.02	5.21	6.02e-07
rs1551595	cg15417244	0.02	5.21	6.02e-07
rs1551596	cg15417244	0.02	5.21	6.02e-07
rs1160184	cg15417244	0.02	5.21	6.02e-07
rs1160183	cg15417244	0.02	5.21	6.02e-07
rs1598894	cg15417244	0.02	5.21	6.02e-07
rs2251672	cg15417244	0.02	5.21	6.01e-07
rs2733296	cg15417244	0.02	5.21	6.02e-07
rs2733297	cg15417244	0.02	5.21	6.02e-07
rs2251683	cg15417244	0.02	5.21	6.02e-07
rs2251684	cg15417244	0.02	5.21	6.02e-07
rs2446143	cg15417244	0.02	5.21	6.02e-07
rs5007225;rs150651416	cg15417244	0.02	5.21	6.02e-07
rs489614	cg04928577	0.12	7.45	6.68e-12
rs11613320	cg27565138	-0.04	-6.05	1.07e-08
rs902775	cg26089541	-0.03	-5.74	5.04e-08
rs116722598	cg09163005	0.06	5.15	8e-07
rs4883626	cg05626790	0.05	5.62	9.02e-08
rs576881	cg01693478	0.06	6.71	3.62e-10
rs12813389	cg06159896	0.05	5.91	2.21e-08
rs11183503	cg11146691	-0.1	-6.95	9.95e-11
rs12304647	cg25285794	-0.04	-6.73	3.32e-10
rs10998	cg02564441	-0.04	-4.12	6.29e-05
rs10840625	cg13699009	-0.08	-7.75	1.25e-12
rs2707061	cg13699009	-0.08	-7.75	1.25e-12
rs11170508	cg16917193	-0.08	-5.8	3.67e-08
rs7309553	cg17433604	-0.02	-6.42	1.67e-09
rs5745005	cg04759104	0.03	3.89	0.000149933
rs5745000	cg04759104	0.03	3.89	0.000149933
rs728084	cg16912512	0.06	6.07	9.97e-09
rs2100955	cg03369084	0.06	5.21	6.19e-07
rs11066329	cg25567085	-0.06	-5.42	2.3e-07
rs2398539	cg16763513	-0.03	-3.33	0.00109144
rs12313068	cg23017741	0.04	4.62	8.24e-06
rs10876702	cg13860283	-0.03	-5.3	3.95e-07
rs1790123	cg15085668	-0.04	-7.6	2.85e-12
rs66644594	cg13294447	-0.1	-6.06	1.01e-08
rs4767473	cg17765387	-0.04	-4.4	2.03e-05
rs2216853	cg04403371	0.06	6.75	2.86e-10
rs4883631	cg20713476	0.03	4.66	6.94e-06
rs3742049	cg25605888	-0.07	-5.31	3.86e-07
rs76034211	cg12689128	-0.04	-6.96	9.61e-11
rs949385	cg19630667	0.03	4.08	7.32e-05
rs7398486	cg22859267	-0.08	-7.55	3.83e-12
rs7963882	cg15085883	-0.05	-6.68	4.15e-10
rs11117124	cg27035734	0.05	5.5	1.58e-07
rs2857660	cg13422161	-0.07	-6.28	3.34e-09
rs7311218	cg02819372	0.06	4.97	1.78e-06
rs4238051	cg17143945	-0.05	-4.97	1.78e-06
rs9804817	cg17143945	-0.05	-4.97	1.78e-06
rs2684901	cg13294447	-0.1	-5.96	1.67e-08
rs1573516	cg13422161	-0.07	-6.49	1.16e-09
rs10876433	cg16917193	-0.08	-5.98	1.51e-08
rs11059919	cg26079959	-0.03	-6.51	1.01e-09
rs58164669	cg17024828	0.05	5.66	7.42e-08
rs1860545	cg11268190	0.04	5.75	4.76e-08
rs7969647	cg23821619	-0.08	-7.72	1.41e-12
rs7133614	cg26243278	-0.04	-6.75	2.99e-10
rs12817311	cg11799593	-0.14	-8.76	3.6e-15
rs28375006	cg18452973	0.05	5.28	4.41e-07
rs10870477	cg04759104	0.04	5.19	6.68e-07
rs10734912	cg12727250	0.03	4.79	3.87e-06
rs1622677	cg19630667	0.03	3.45	0.000737885
rs6598154	cg04155630	-0.02	-4.63	7.91e-06
rs11246753	cg16824113	-0.07	-6.03	1.18e-08
rs11246754	cg16824113	-0.07	-6.03	1.18e-08
rs610192	cg12396344	0.04	7.41	7.95e-12
rs6580782	cg20626896	-0.06	-7.08	4.88e-11
rs11065628	cg10330313	0.03	6.09	8.88e-09
rs317689	cg12396344	0.04	6.82	2.01e-10
rs67642206	cg19268599	0.04	7.27	1.81e-11
rs77350630	cg19268599	0.04	7.27	1.81e-11
rs75233493	cg19268599	0.04	7.27	1.81e-11
rs1630820	cg15085668	-0.04	-7	7.65e-11
rs7485855	cg23916979	-0.03	-4.5	1.34e-05
rs7968440	cg13294447	-0.1	-6.06	1.04e-08
rs1860545	cg00556515	0.04	6.46	1.34e-09
rs66646148	cg13838530	-0.04	-4.32	2.78e-05
rs10862371	cg13838530	-0.04	-4.32	2.78e-05
rs10862373	cg13838530	-0.04	-4.32	2.78e-05
rs10862374	cg13838530	-0.04	-4.32	2.78e-05
rs1732276	cg19630667	0.03	3.43	0.000773095
rs10880256	cg01256987	-0.01	-5.19	6.78e-07
rs10880258	cg01256987	-0.01	-5.19	6.78e-07
rs655293	cg26705986	0.03	6.3	3e-09
rs4897827	cg27035734	0.06	5.9	2.25e-08
rs28406193	cg16697799	0.05	6.61	5.97e-10
rs6581677	cg23356236	0.05	5.17	7.22e-07
rs57311174	cg02564441	0.04	4.89	2.49e-06
rs1347846	cg19431696	0.07	8.03	2.47e-13
rs10778321	cg25273343	0.04	6.03	1.22e-08
rs1168317	cg23356236	0.04	4.71	5.54e-06
rs1168316	cg23356236	0.04	4.71	5.54e-06
rs1168315	cg23356236	0.04	4.71	5.54e-06
rs1168314	cg23356236	0.04	4.71	5.54e-06
rs4762091	cg23356236	0.04	4.71	5.54e-06
rs55869759	cg14272049	-0.05	-6.06	1.05e-08
rs11106403	cg14272049	-0.05	-6.06	1.05e-08
rs1168357	cg23356236	0.04	4.7	5.85e-06
rs10784525	cg23356236	0.05	5.1	9.99e-07
rs7297589;rs144694950	cg19091257	-0.06	-6.54	8.73e-10
rs10785265	cg03842440	-0.07	-6.27	3.51e-09
rs10785268	cg03842440	-0.07	-6.27	3.51e-09
rs11837353	cg09163005	0.06	5.07	1.16e-06
rs11832528	cg09163005	0.06	5.07	1.16e-06
rs11833035	cg09163005	0.06	5.07	1.16e-06
rs12311888	cg21174793	-0.21	-5.34	3.31e-07
rs5744929	cg02680050	0.08	6.7	3.91e-10
rs2040352	cg17643757	-0.02	-8.07	2.03e-13
rs7294674	cg17640061	0.09	7.25	1.96e-11
rs12297035	cg10330313	0.03	6.02	1.29e-08
rs60469942	cg27510988	-0.01	-6.2	4.98e-09
rs5745001	cg09805252	0.04	6.15	6.53e-09
rs11054101	cg27628201	0.07	6.41	1.69e-09
rs140443838	cg01802506	-0.1	-6.74	3.01e-10
rs143077874	cg01802506	-0.1	-6.74	3.01e-10
rs79216723	cg01802506	-0.1	-6.74	3.01e-10
rs12820303	cg03611265	0.03	5.66	7.21e-08
rs11615370	cg03611265	0.03	5.66	7.21e-08
rs11063357	cg08380411	0.04	7.93	4.39e-13
rs3935061	cg27272098	-0.03	-6.49	1.17e-09
rs10902445	cg11757214	0.03	3.61	0.000419578
rs784888	cg18048620	0.1	7.76	1.13e-12
rs1918229	cg03842440	-0.07	-5.84	3.1e-08
rs17817150	cg16709841	-0.09	-7.73	1.39e-12
rs10773889	cg01197809	0.03	3.45	0.000716885
rs1545610	cg16824113	-0.07	-5.91	2.12e-08
rs850926	cg09746869	0.04	6.35	2.4e-09
rs4768003	cg20352371	0.04	4.95	1.92e-06
rs11115017	cg13838530	-0.05	-4.79	3.85e-06
rs17749243	cg13838530	-0.05	-4.79	3.85e-06
rs2730818	cg15417244	0.02	5.22	5.85e-07
rs317689	cg22375663	0.05	5.68	6.55e-08
rs55942930	cg01693478	0.06	6.38	2.06e-09
rs1875471	cg11984750	0.02	3.64	0.000377204
rs3782707	cg15890332	0.07	6.12	7.68e-09
rs12424054	cg15890332	0.07	6.12	7.68e-09
rs34195345	cg08017323	0.05	5.67	7.04e-08
rs10879918	cg19004918	0.06	6.99	7.92e-11
rs34861336	cg21158075	-0.05	-4.17	5.08e-05
rs2878960	cg20025086	0.05	6.67	4.51e-10
rs10459290	cg01256987	-0.02	-5.27	4.5e-07
rs4601859	cg25273343	0.03	5.29	4.11e-07
rs12311063	cg10330313	0.03	6.25	4.04e-09
rs4919703	cg26089541	-0.03	-5.57	1.12e-07
rs10492388	cg01256987	-0.01	-5.08	1.1e-06
rs2277323	cg12615879	-0.05	-5.93	1.96e-08
rs10082766	cg11839682	-0.03	-6.1	8.35e-09
rs645026	cg22375663	0.04	5.05	1.24e-06
rs11049192	cg18209808	0.07	5.22	5.9e-07
rs28563944	cg01802506	-0.1	-6.68	4.23e-10
rs10870483	cg05626790	0.05	5.62	9.02e-08
rs4462416	cg02569458	0.05	5.24	5.26e-07
rs4897818	cg02569458	0.05	5.24	5.26e-07
rs2269940	cg15611176	0.02	4.95	1.95e-06
rs7316766	cg16217794	-0.04	-4.72	5.28e-06
rs7138877	cg01256987	-0.01	-5.14	8.5e-07
rs11832936	cg10330313	0.03	5.99	1.43e-08
rs7306072	cg10330313	0.03	5.99	1.43e-08
rs7131987	cg04403371	0.05	6.46	1.32e-09
rs77055232	cg14602393	-0.09	-6.45	1.4e-09
rs10875891	cg01518465	-0.02	-4.85	3.04e-06
rs730165	cg08799922	0.04	5.95	1.76e-08
rs67385590	cg26243278	-0.03	-5.46	1.92e-07
rs12823415	cg03308012	-0.1	-6.45	1.43e-09
rs4964760	cg07663788	-0.03	-4.95	1.93e-06
rs11114062	cg07663788	-0.03	-4.95	1.93e-06
rs11614340	cg01802506	-0.1	-6.74	3.01e-10
rs4105713	cg19995539	-0.04	-6.22	4.52e-09
rs68193127	cg21326987	0.06	5.72	5.37e-08
rs1391742	cg21671595	0.02	3.46	0.000705869
rs17177768	cg21671595	0.02	3.46	0.000705869
rs73417586	cg12870014	0.16	8.29	5.47e-14
rs113796069	cg01802506	-0.1	-6.85	1.68e-10
rs4412812	cg02569458	0.05	5.18	6.94e-07
rs929683	cg09746869	0.04	5.32	3.64e-07
rs7306225	cg18054755	-0.05	-4.96	1.84e-06
rs4907457	cg03813879	0.05	5.51	1.5e-07
rs7399073	cg20712883	-0.02	-6.86	1.63e-10
rs11180818	cg20352371	0.04	4.95	1.92e-06
rs2249837	cg15365744	-0.08	-4.96	1.85e-06
rs6580811	cg10377582	0.06	6.47	1.29e-09
rs2250108	cg15365744	-0.08	-4.9	2.38e-06
rs11114564	cg16081457	-0.07	-6.54	8.78e-10
rs4964988	cg04876069	-0.04	-5.36	3.05e-07
rs4964989	cg04876069	-0.04	-5.36	3.05e-07
rs1168329	cg23356236	0.04	4.65	7.13e-06
rs1458159	cg15417244	-0.02	-5.11	9.55e-07
rs7961968	cg01056242	0.04	6.33	2.62e-09
rs3885283	cg13857134	0.04	4.48	1.46e-05
rs11180547	cg11984750	0.02	3.67	0.000335021
rs112818844	cg13294447	-0.1	-6.13	7.39e-09
rs12821270	cg13294447	-0.1	-6.13	7.39e-09
rs11611288	cg13294447	-0.1	-6.13	7.39e-09
rs10846048	cg11805806	-0.05	-5.49	1.63e-07
rs10846049	cg11805806	-0.05	-5.49	1.63e-07
rs76618395	cg11805806	-0.05	-5.49	1.63e-07
rs764493	cg11805806	-0.05	-5.49	1.63e-07
rs764492	cg11805806	-0.05	-5.49	1.63e-07
rs77313817	cg11805806	-0.05	-5.49	1.63e-07
rs764491	cg11805806	-0.05	-5.49	1.63e-07
rs11614516	cg11805806	-0.05	-5.49	1.63e-07
rs2042842	cg11805806	-0.05	-5.49	1.63e-07
rs80161639	cg11805806	-0.05	-5.49	1.63e-07
rs75271034	cg11805806	-0.05	-5.49	1.63e-07
rs75621907	cg11805806	-0.05	-5.49	1.63e-07
rs11056140	cg11805806	-0.05	-5.49	1.63e-07
rs11056141	cg11805806	-0.05	-5.49	1.63e-07
rs11056142	cg11805806	-0.05	-5.49	1.63e-07
rs11056143	cg11805806	-0.05	-5.49	1.63e-07
rs11056145	cg11805806	-0.05	-5.49	1.63e-07
rs11056146	cg11805806	-0.05	-5.49	1.63e-07
rs4964274	cg14456175	-0.05	-7.47	5.78e-12
rs75002364	cg22516162	-0.03	-6.67	4.39e-10
rs7314445	cg03813879	-0.05	-4.9	2.44e-06
rs7132572	cg03813879	-0.05	-4.9	2.44e-06
rs36137575	cg13916733	-0.04	-6.3	3.07e-09
rs7311135	cg03880551	0.02	4.89	2.56e-06
rs835481	cg25751541	-0.06	-8.32	4.55e-14
rs2857677	cg13422161	-0.06	-5.71	5.77e-08
rs7313293	cg01462207	-0.06	-5.03	1.39e-06
rs7315277	cg09163005	0.06	4.79	3.98e-06
rs11061513	cg27272098	-0.02	-6.34	2.44e-09
rs1059360	cg01256987	-0.01	-5.15	7.82e-07
rs10880260	cg01256987	-0.01	-5.15	7.82e-07
rs12371615	cg01256987	-0.01	-5.15	7.82e-07
rs11181364	cg01256987	-0.01	-5.15	7.82e-07
rs10880261	cg01256987	-0.01	-5.15	7.82e-07
rs78820168	cg08534443	-0.11	-6.02	1.25e-08
rs7970456	cg03369084	0.07	5.71	5.77e-08
rs28583837	cg14409041	0.04	5.37	2.89e-07
rs35207716	cg27628201	-0.06	-5.62	8.91e-08
rs10862181	cg16081457	-0.04	-4.84	3.18e-06
rs8021	cg14602393	0.07	5.3	4.09e-07
rs61916264	cg08017323	0.04	4.6	8.87e-06
rs12300695	cg23788418	-0.06	-6.31	2.92e-09
rs61929995	cg19130626	0.05	5.45	1.98e-07
rs11170624	cg16917193	0.07	5.56	1.16e-07
rs3782224	cg01802506	-0.1	-6.7	3.88e-10
rs55852696	cg01802506	-0.1	-6.7	3.88e-10
rs112898402	cg01802506	-0.1	-6.7	3.88e-10
rs7957697	cg01802506	-0.1	-6.7	3.88e-10
rs11608499	cg01802506	-0.1	-6.7	3.88e-10
rs7136785	cg14602393	-0.09	-6.33	2.66e-09
rs112191950	cg14602393	-0.09	-6.33	2.66e-09
rs56867185	cg14602393	-0.09	-6.33	2.66e-09
rs2236746	cg06259285	-0.02	-2	0.0477595
rs7342384	cg06259285	-0.02	-2	0.0477595
rs7342318	cg06259285	-0.02	-2	0.0477595
rs28798494	cg06259285	-0.02	-2	0.0477595
rs28857010	cg06259285	-0.02	-2	0.0477595
rs28823960	cg06259285	-0.02	-2	0.0477595
rs28543370	cg06259285	-0.02	-2	0.0477595
rs12317532	cg06259285	-0.02	-2	0.0477595
rs7972244	cg24309215	-0.05	-5.89	2.43e-08
rs7956998	cg24309215	-0.05	-5.89	2.43e-08
rs11169695	cg20626896	-0.05	-6.42	1.62e-09
rs73430128	cg25740883	-0.06	-5.98	1.51e-08
rs474527	cg04928577	0.12	7.33	1.3e-11
rs474660	cg04928577	0.12	7.33	1.3e-11
rs4240745	cg01871427	-0.03	-3.35	0.00100573
rs2658717	cg13878646	-0.08	-7.98	3.26e-13
rs7133806	cg22969014	0.05	4.75	4.65e-06
rs7315905	cg22969014	0.05	4.75	4.65e-06
rs2111946	cg23174406	-0.07	-5.43	2.19e-07
rs112354279	cg01693478	0.06	6.34	2.55e-09
rs10785620	cg17501823	-0.07	-7.11	4.23e-11
rs10848167	cg11839682	-0.03	-6.07	9.56e-09
rs17046221	cg01191262	-0.11	-7.52	4.49e-12
rs11835283	cg01191262	-0.11	-7.52	4.49e-12
rs17046232	cg01191262	-0.11	-7.52	4.49e-12
rs12581103	cg13294447	0.1	5.65	7.77e-08
rs10783394	cg13294447	0.1	5.65	7.77e-08
rs11169592	cg13294447	0.1	5.65	7.77e-08
rs11299742;rs62726660;rs386762957;rs869148972	cg20626896	-0.05	-6.61	6.28e-10
rs11170643	cg09709951	0.04	4.34	2.63e-05
rs2406567	cg01256987	-0.01	-5.15	8.11e-07
rs2406568	cg01256987	-0.01	-5.15	8.11e-07
rs10880259	cg01256987	-0.01	-5.15	8.11e-07
rs112891322	cg01256987	-0.01	-5.15	8.11e-07
rs6487614	cg02798631	0.07	5.8	3.66e-08
rs10877161	cg00669876	-0.07	-6.58	7.04e-10
rs4760144	cg00669876	-0.07	-6.58	7.04e-10
rs7972363	cg01462207	0.06	5.57	1.15e-07
rs7137588	cg21507367	0.16	7.38	9.46e-12
rs73403923	cg25605888	-0.07	-5.31	3.86e-07
rs2769468	cg06159896	0.05	5.71	5.75e-08
rs11043217	cg23821619	0.07	6.14	6.91e-09
rs4350445	cg12727250	0.03	4.75	4.64e-06
rs786860	cg27565138	0.04	6.12	7.64e-09
rs1918238	cg11534391	0.07	6.6	6.31e-10
rs1405557	cg11534391	0.07	6.6	6.31e-10
rs10785240	cg11534391	0.07	6.6	6.31e-10
rs11180842	cg11534391	0.07	6.6	6.31e-10
rs10880053	cg11534391	0.07	6.6	6.31e-10
rs10785242	cg11534391	0.07	6.6	6.31e-10
rs10785244	cg11534391	0.07	6.6	6.31e-10
rs1918225	cg11534391	0.07	6.6	6.31e-10
rs2897267	cg11534391	0.07	6.6	6.31e-10
rs2769433	cg06159896	0.05	5.69	6.27e-08
rs10774116	cg07248242	0.06	5.96	1.73e-08
rs12371356	cg12615879	0.05	5.87	2.66e-08
rs7964634	cg05626790	0.05	5.59	1.04e-07
rs192027020	cg16763513	-0.08	-6.26	3.76e-09
rs182630235	cg16763513	-0.08	-6.26	3.76e-09
rs56956092	cg26837268	-0.04	-4.81	3.58e-06
rs56074051	cg26837268	-0.04	-4.81	3.58e-06
rs12366541	cg16763513	-0.03	-3.34	0.00106357
rs11061159	cg16763513	-0.03	-3.34	0.00106357
rs7299469	cg16763513	-0.03	-3.34	0.00106357
rs7311067	cg16763513	-0.03	-3.34	0.00106357
rs11061160	cg16763513	-0.03	-3.34	0.00106357
rs1800801	cg05727432	-0.04	-4.73	5.18e-06
rs12813598	cg16912512	0.06	5.68	6.65e-08
rs12579014	cg16912512	0.06	5.68	6.65e-08
rs35096434	cg07915730	0.05	6.69	4.02e-10
rs7298447	cg23895963	-0.05	-7.15	3.35e-11
rs11610968	cg20861365	0.05	6.5	1.08e-09
rs521964	cg04928577	0.12	6.99	8.15e-11
rs7955692	cg26837268	-0.04	-4.79	3.96e-06
rs7133717	cg23624926	-0.07	-6.73	3.26e-10
rs11183504	cg11146691	-0.1	-6.94	1.07e-10
rs2250936	cg15365744	-0.07	-4.82	3.5e-06
rs10880043	cg22969014	0.05	4.66	7.01e-06
rs2897266	cg22969014	0.05	4.66	7.01e-06
rs11180837	cg22969014	0.05	4.66	7.01e-06
rs11180838	cg22969014	0.05	4.66	7.01e-06
rs4768345	cg22969014	0.05	4.66	7.01e-06
rs4768346	cg22969014	0.05	4.66	7.01e-06
rs4768347	cg22969014	0.05	4.66	7.01e-06
rs10880044	cg22969014	0.05	4.66	7.01e-06
rs1918237	cg22969014	0.05	4.66	7.01e-06
rs1609061	cg22969014	0.05	4.66	7.01e-06
rs1609060	cg22969014	0.05	4.66	7.01e-06
rs7298953	cg22969014	0.05	4.66	7.01e-06
rs7299325	cg22969014	0.05	4.66	7.01e-06
rs2405910	cg22969014	0.05	4.66	7.01e-06
rs10467086	cg22969014	0.05	4.66	7.01e-06
rs10880047	cg22969014	0.05	4.66	7.01e-06
rs7962343	cg22969014	0.05	4.66	7.01e-06
rs10748300	cg22969014	0.05	4.66	7.01e-06
rs10880048	cg22969014	0.05	4.66	7.01e-06
rs7298511	cg22969014	0.05	4.66	7.01e-06
rs10748301	cg22969014	0.05	4.66	7.01e-06
rs10735991	cg22969014	0.05	4.66	7.01e-06
rs10785241	cg22969014	0.05	4.66	7.01e-06
rs12315067	cg22969014	0.05	4.66	7.01e-06
rs10880055	cg22969014	0.05	4.66	7.01e-06
rs7138183	cg22969014	0.05	4.66	7.01e-06
rs1405551	cg22969014	0.05	4.66	7.01e-06
rs10506187	cg22969014	0.05	4.66	7.01e-06
rs11180846	cg22969014	0.05	4.66	7.01e-06
rs10880057	cg22969014	0.05	4.66	7.01e-06
rs10880058	cg22969014	0.05	4.66	7.01e-06
rs13367	cg25740883	-0.06	-5.87	2.6e-08
rs34623502	cg01265613	-0.06	-6.66	4.71e-10
rs2249210	cg22927789	-0.04	-4.37	2.29e-05
rs56102502	cg16763513	-0.08	-6.93	1.14e-10
rs2371225	cg23174406	-0.07	-5.43	2.19e-07
rs547332	cg22375663	0.04	5.49	1.64e-07
rs10880052	cg03842440	0.07	6	1.41e-08
rs17279464	cg25456477	0.09	6.77	2.57e-10
rs2733290	cg03842440	-0.07	-6.76	2.8e-10
rs4760588	cg03028611	0.03	5.32	3.58e-07
rs11170623	cg16917193	0.07	5.83	3.17e-08
rs14302;rs796718203	cg04759104	0.03	3.89	0.000149933
rs4883544	cg04759104	0.03	3.89	0.000149933
rs5745061	cg04759104	0.03	3.89	0.000149933
rs5745059	cg04759104	0.03	3.89	0.000149933
rs10850310	cg04672622	-0.05	-4.52	1.24e-05
rs704228	cg09746869	0.04	6.32	2.75e-09
rs11108637	cg23174406	-0.07	-5.43	2.19e-07
rs7138535	cg27628201	0.07	6.69	3.97e-10
rs3815671	cg23440569	0.02	7.27	1.75e-11
rs11181380	cg01256987	-0.02	-5.33	3.44e-07
rs4883625	cg20713476	0.03	4.27	3.43e-05
rs7306271	cg08236123	0.02	7.3	1.47e-11
rs7488680	cg25273343	0.04	5.49	1.66e-07
rs149483310;rs566206351;rs74484742;rs535119963;rs775205213;rs867686919	cg26875137	-0.04	-5.26	4.9e-07
rs1790106	cg01687878	0.02	3.78	0.000224411
rs10161263	cg23624926	-0.06	-6.52	9.91e-10
rs370975355	cg01802506	-0.1	-6.58	7.17e-10
rs113799585	cg01802506	-0.1	-6.58	7.17e-10
rs12303741	cg12381317	0.05	3.92	0.00013428
rs139116575	cg08922308	-0.11	-4.68	6.36e-06
rs7307492	cg16763513	-0.07	-6.31	2.86e-09
rs895952	cg05242348	0.04	5.88	2.56e-08
rs1790121	cg01687878	0.02	3.76	0.000237534
rs1790122	cg01687878	0.02	3.76	0.000237534
rs2682310	cg26089541	-0.02	-3.2	0.00168266
rs3759350	cg17643757	-0.02	-8.1	1.65e-13
rs369924970	cg13860283	-0.04	-7.14	3.51e-11
rs1873010	cg02580820	-0.05	-6.12	7.58e-09
rs6488174	cg02580820	-0.05	-6.12	7.58e-09
rs11114064	cg07663788	-0.04	-5.24	5.24e-07
rs769147	cg07663788	-0.04	-5.24	5.24e-07
rs10781635	cg01462207	-0.06	-5.01	1.47e-06
rs10747081	cg01462207	-0.06	-5.01	1.47e-06
rs10846978	cg02564441	-0.04	-4.09	7.02e-05
rs7314638	cg02564441	-0.04	-4.09	7.02e-05
rs34576889	cg14272049	-0.05	-5.94	1.88e-08
rs1060105	cg07644039	0.04	6.28	3.31e-09
rs722135	cg02798631	0.06	5.15	7.81e-07
rs12297329	cg17643757	-0.02	-8.04	2.31e-13
rs7134931	cg17643757	-0.02	-8.04	2.31e-13
rs7301661	cg17643757	-0.02	-8.04	2.31e-13
rs34800554	cg17643757	-0.02	-8.04	2.31e-13
rs2365573	cg17643757	-0.02	-8.04	2.31e-13
rs7309573	cg17643757	-0.02	-8.04	2.31e-13
rs7294558	cg16763513	-0.03	-3.28	0.00130165
rs815890	cg23758309	-0.08	-6.93	1.15e-10
rs1000147	cg22969014	0.05	5.12	9.03e-07
rs1515814	cg06735598	-0.02	-3.81	0.000203174
rs746049	cg17849591	0.07	7.42	7.52e-12
rs146642540	cg17640061	0.09	7.34	1.18e-11
rs79037437	cg17640061	0.09	7.34	1.18e-11
rs1527120	cg17640061	0.09	7.34	1.18e-11
rs1033196	cg17640061	0.09	7.34	1.18e-11
rs2400368	cg17640061	0.09	7.34	1.18e-11
rs1909979	cg11984750	0.02	3.64	0.000376728
rs2292009	cg11984750	0.02	3.64	0.000376728
rs2292010	cg11984750	0.02	3.64	0.000376728
rs2238138	cg08726078	-0.02	-5.12	9.19e-07
rs11050153	cg04403371	0.06	6.63	5.4e-10
rs12426493	cg27393610	-0.03	-4.01	9.35e-05
rs11181289	cg01256987	-0.02	-5.26	4.8e-07
rs12320716	cg19630667	0.04	3.77	0.000232564
rs7968414	cg20077028	-0.08	-7.59	3.03e-12
rs10735837	cg20077028	-0.08	-7.59	3.03e-12
rs11060194	cg04172826	-0.05	-4.61	8.59e-06
rs7957657	cg24566088	-0.03	-5.97	1.59e-08
rs7135197	cg24566088	-0.03	-5.97	1.59e-08
rs7959788	cg24566088	-0.03	-5.97	1.59e-08
rs12300093	cg03369084	0.06	5.03	1.4e-06
rs11504011	cg03369084	0.06	5.03	1.4e-06
rs150172721	cg03369084	0.06	5.03	1.4e-06
rs142217626	cg03369084	0.06	5.03	1.4e-06
rs11504007	cg03369084	0.07	5.83	3.2e-08
rs10773900	cg03813879	-0.05	-4.86	2.92e-06
rs10848392	cg03813879	-0.05	-4.86	2.92e-06
rs77406267	cg03813879	-0.05	-4.86	2.92e-06
rs10848393	cg03813879	-0.05	-4.86	2.92e-06
rs10785333	cg01256987	-0.01	-5.14	8.34e-07
rs10880264	cg01256987	-0.01	-5.14	8.34e-07
rs12049942	cg01256987	-0.01	-5.14	8.34e-07
rs10880268	cg01256987	-0.01	-5.14	8.34e-07
rs12370778	cg01256987	-0.01	-5.14	8.34e-07
rs11181378	cg01256987	-0.01	-5.14	8.34e-07
rs10880269	cg01256987	-0.01	-5.14	8.34e-07
rs839124	cg07264025	-0.06	-4.95	1.98e-06
rs7307907	cg17765387	-0.04	-4.26	3.51e-05
rs12318432	cg27628201	-0.06	-5.83	3.26e-08
rs5744998	cg09805252	0.04	6.24	4.25e-09
rs5744970	cg05626790	0.05	5.62	9.02e-08
rs7979349	cg05626790	0.05	5.62	9.02e-08
rs4883613	cg05626790	0.05	5.62	9.02e-08
rs4883611	cg05626790	0.05	5.62	9.02e-08
rs5744873	cg05626790	0.05	5.62	9.02e-08
rs5744839	cg05626790	0.05	5.62	9.02e-08
rs6598153	cg11757214	0.03	3.05	0.00267016
rs10863115	cg06740227	0.06	4.69	5.93e-06
rs11612942	cg04928577	-0.14	-6.03	1.2e-08
rs301029	cg06159896	0.05	5.69	6.27e-08
rs4883628	cg09805252	0.04	6.24	4.25e-09
rs4883627	cg09805252	0.04	6.24	4.25e-09
rs5745032	cg09805252	0.04	6.24	4.25e-09
rs765923256;rs5745022	cg09805252	0.04	6.24	4.25e-09
rs5745020	cg09805252	0.04	6.24	4.25e-09
rs5745019	cg09805252	0.04	6.24	4.25e-09
rs5745018	cg09805252	0.04	6.24	4.25e-09
rs5745016	cg09805252	0.04	6.24	4.25e-09
rs5745015	cg09805252	0.04	6.24	4.25e-09
rs903587	cg23356236	0.04	4.65	7.31e-06
rs7294913	cg03369084	0.07	5.83	3.2e-08
rs10876004	cg02399464	-0.03	-4.56	1.04e-05
rs10876708	cg03369084	0.06	5.63	8.49e-08
rs1107871	cg04876069	0.05	5.76	4.61e-08
rs1195892	cg13586425	-0.06	-6.49	1.15e-09
rs7302232	cg09709951	-0.03	-3.99	0.000101044
rs7133066	cg23895963	-0.05	-6.97	9.05e-11
rs2160891	cg15085883	-0.05	-6.22	4.68e-09
rs1471161	cg03842440	-0.07	-6.81	2.12e-10
rs2169574	cg25456477	0.08	6.41	1.76e-09
rs7295003	cg25456477	0.08	6.41	1.76e-09
rs7298458	cg25456477	0.08	6.41	1.76e-09
rs7297627	cg25456477	0.08	6.41	1.76e-09
rs11117016	cg25456477	0.08	6.41	1.76e-09
rs4341613	cg25456477	0.08	6.41	1.76e-09
rs11117020	cg25456477	0.08	6.41	1.76e-09
rs7304306	cg22969014	0.05	4.61	8.45e-06
rs6580812	cg10377582	-0.04	-4.86	2.94e-06
rs3782224	cg14602393	-0.09	-6.36	2.23e-09
rs55852696	cg14602393	-0.09	-6.36	2.23e-09
rs112898402	cg14602393	-0.09	-6.36	2.23e-09
rs7957697	cg14602393	-0.09	-6.36	2.23e-09
rs11608499	cg14602393	-0.09	-6.36	2.23e-09
rs11171283	cg03369084	0.06	5.72	5.56e-08
rs12819172	cg13370165	-0.03	-5.9	2.29e-08
rs12832574	cg13370165	-0.03	-5.9	2.29e-08
rs10843403	cg08988832	-0.05	-6.59	6.79e-10
rs10735087	cg12943143	-0.02	-2.98	0.00338754
rs77770402	cg19268599	0.04	7.27	1.81e-11
rs12315239	cg03369084	0.06	5.64	7.9e-08
rs4759126	cg21174793	-0.21	-5.39	2.66e-07
rs4759128	cg21174793	-0.21	-5.39	2.66e-07
rs7976647	cg25456477	0.08	6.66	4.62e-10
rs61930590	cg25456477	0.08	6.66	4.62e-10
rs7959372	cg25456477	0.08	6.66	4.62e-10
rs4897823	cg25456477	0.08	6.66	4.62e-10
rs17344834	cg25456477	0.08	6.66	4.62e-10
rs56291271	cg25456477	0.08	6.66	4.62e-10
rs17279133	cg25456477	0.08	6.66	4.62e-10
rs17279240	cg25456477	0.08	6.66	4.62e-10
rs17279289	cg25456477	0.08	6.66	4.62e-10
rs17279338	cg25456477	0.08	6.66	4.62e-10
rs11610371	cg25456477	0.08	6.66	4.62e-10
rs7968059	cg25456477	0.08	6.66	4.62e-10
rs6539921	cg25456477	0.08	6.66	4.62e-10
rs58792942	cg10330313	0.03	6.38	1.99e-09
rs10744898	cg11798334	0.05	7.01	7.11e-11
rs4388990	cg03369084	0.05	4.86	2.96e-06
rs11058066	cg26243278	-0.03	-5.49	1.61e-07
rs12314643	cg02564441	-0.03	-3.08	0.0024259
rs73160793	cg13553528	0.03	5.85	2.96e-08
rs4964996	cg13553528	0.03	5.85	2.96e-08
rs10880273	cg01256987	-0.01	-5.14	8.34e-07
rs9669083	cg01256987	-0.01	-5.14	8.34e-07
rs7954537	cg03611265	0.02	5.51	1.51e-07
rs7979663	cg03611265	0.02	5.51	1.51e-07
rs7314535	cg17643757	-0.02	-7.99	3.05e-13
rs6551	cg06735598	-0.02	-4.08	7.29e-05
rs61955196	cg01687878	0.02	4.19	4.63e-05
rs7315236	cg02486415	0.03	7.01	7.17e-11
rs7297245	cg27246571	-0.06	-6.27	3.54e-09
rs12367358	cg26577667	-0.09	-7.56	3.55e-12
rs786448	cg06735598	-0.02	-4.08	7.29e-05
rs786449	cg06735598	-0.02	-4.08	7.29e-05
rs1543075	cg06735598	-0.02	-4.08	7.29e-05
rs1543076	cg06735598	-0.02	-4.08	7.29e-05
rs11180864	cg03842440	0.07	6.07	9.65e-09
rs7027	cg25605888	-0.05	-4.49	1.4e-05
rs34152813	cg18452973	0.05	5.24	5.17e-07
rs1993898	cg03369084	0.07	5.65	7.52e-08
rs4758648	cg02564441	-0.03	-3.08	0.0024259
rs4758666	cg02564441	-0.03	-3.08	0.0024259
rs57328807	cg03369084	0.07	5.51	1.49e-07
rs61956044	cg03369084	0.06	5.3	4.07e-07
rs2375015	cg07663788	-0.04	-5.14	8.27e-07
rs2306541	cg14602393	0.07	5.29	4.16e-07
rs6560908	cg14602393	0.07	5.29	4.16e-07
rs7297261	cg14602393	0.07	5.29	4.16e-07
rs12822949	cg14602393	0.07	5.29	4.16e-07
rs12831326	cg14602393	0.07	5.29	4.16e-07
rs12812769	cg14602393	0.07	5.29	4.16e-07
rs7969859	cg14602393	0.07	5.29	4.16e-07
rs2136137	cg17391672	0.05	5.09	1.07e-06
rs1250673	cg27565138	0.04	5.64	8.2e-08
rs77936594	cg01802506	-0.1	-6.64	5.2e-10
rs7315276	cg03842440	0.06	5.98	1.51e-08
rs7301366	cg03842440	0.06	5.98	1.51e-08
rs79599794	cg08534443	-0.11	-6.02	1.25e-08
rs12820322	cg15852320	0.04	4.14	5.75e-05
rs7963221	cg03842440	0.06	5.98	1.5e-08
rs7973041	cg03842440	0.06	5.98	1.5e-08
rs10785258	cg03842440	0.06	5.98	1.5e-08
rs7967532	cg03842440	0.06	5.98	1.5e-08
rs1902911	cg03842440	0.06	5.98	1.5e-08
rs10785259	cg03842440	0.06	5.98	1.5e-08
rs10785261	cg03842440	0.06	5.98	1.5e-08
rs9783512	cg03842440	0.06	5.98	1.5e-08
rs55939852	cg01802506	-0.1	-6.71	3.66e-10
rs111540683	cg25740883	-0.06	-5.72	5.37e-08
rs1981669	cg10692528	0.03	4.24	3.86e-05
rs1962047	cg05680541	-0.05	-5.64	8.02e-08
rs7958270	cg17640061	0.09	7.25	1.96e-11
rs4630352	cg10330313	0.03	6.18	5.55e-09
rs10777238	cg19431696	0.06	6.46	1.36e-09
rs4456350	cg06735598	-0.02	-4.08	7.29e-05
rs10880063	cg03842440	0.06	5.98	1.5e-08
rs1544000	cg03842440	0.06	5.98	1.5e-08
rs10506192	cg03842440	0.06	5.98	1.5e-08
rs7965327	cg03842440	0.06	5.98	1.5e-08
rs11180863	cg03842440	0.06	5.98	1.5e-08
rs7963312	cg03842440	0.06	5.98	1.5e-08
rs7974111	cg03842440	0.06	5.98	1.5e-08
rs60157841	cg03842440	0.06	5.98	1.5e-08
rs10880067	cg03842440	0.06	5.98	1.5e-08
rs7967933	cg03842440	0.06	5.98	1.5e-08
rs10506920	cg25456477	0.08	6.68	4.29e-10
rs17345272	cg25456477	0.08	6.68	4.29e-10
rs17345299	cg25456477	0.08	6.68	4.29e-10
rs10450792	cg04928577	-0.11	-7.17	3.12e-11
rs553328	cg18477009	-0.06	-7.2	2.59e-11
rs66611928	cg23821619	0.07	6.11	7.92e-09
rs11608539	cg27035734	0.05	5.37	2.94e-07
rs10863113	cg27035734	0.05	5.37	2.94e-07
rs7976573	cg27035734	0.05	5.37	2.94e-07
rs2306074	cg02798631	0.06	5.47	1.82e-07
rs2306073	cg02798631	0.06	5.47	1.82e-07
rs60553799;rs386762444;rs200193421	cg03842440	0.06	5.98	1.5e-08
rs2015278	cg14008271	0.05	5.2	6.27e-07
rs67863456	cg27628201	-0.06	-5.74	5.02e-08
rs71453410	cg27628201	-0.06	-5.74	5.02e-08
rs7966304	cg27628201	-0.06	-5.74	5.02e-08
rs3825180	cg18402325	-0.03	-5.45	2.01e-07
rs7135987	cg18402325	-0.03	-5.45	2.01e-07
rs12814773	cg18402325	-0.03	-5.45	2.01e-07
rs7132253;rs35010372	cg01462207	-0.06	-5.03	1.39e-06
rs35011845	cg14602393	-0.09	-6.49	1.12e-09
rs61625489	cg14602393	-0.09	-6.49	1.12e-09
rs4275659	cg15085668	-0.03	-7.36	1.08e-11
rs4883631	cg05626790	0.05	5.78	4.01e-08
rs10842800	cg13288038	0.04	4.6	8.99e-06
rs371436410;rs763111351;rs10771770	cg05074804	-0.04	-6.26	3.66e-09
rs4882780	cg25671708	-0.05	-4.54	1.15e-05
rs76848117	cg14602393	-0.09	-6.49	1.12e-09
rs74912164	cg14602393	-0.09	-6.49	1.12e-09
rs34861336	cg27628201	-0.06	-6.09	9.07e-09
rs7978835	cg26577667	-0.08	-6.18	5.66e-09
rs4767236	cg10233830	-0.05	-4.52	1.25e-05
rs7969052	cg08017323	0.04	5.59	1.04e-07
rs7969147	cg08017323	0.04	5.59	1.04e-07
rs6488883	cg06735598	-0.03	-4.32	2.8e-05
rs12368540	cg03125991	-0.04	-4.55	1.08e-05
rs10876110	cg13294447	0.08	4.71	5.56e-06
rs7307564	cg13294447	0.08	4.71	5.56e-06
rs7969930	cg11984750	0.02	4.19	4.66e-05
rs11054069	cg27628201	0.07	6.34	2.51e-09
rs12372690	cg15852320	0.04	4.08	7.38e-05
rs61916267;rs201565769;rs796997907;rs398070012	cg14753631	0.05	5.43	2.18e-07
rs10781665	cg25822783	-0.08	-6.19	5.27e-09
rs1168309	cg23356236	0.04	4.59	9.3e-06
rs1168328	cg23356236	0.04	4.59	9.3e-06
rs925715	cg16495154	-0.08	-7.49	5.13e-12
rs61928975	cg16495154	-0.08	-7.49	5.13e-12
rs61928978	cg16495154	-0.08	-7.49	5.13e-12
rs2733289	cg15417244	-0.02	-5.33	3.46e-07
rs61936738	cg26837268	-0.04	-4.95	1.93e-06
rs7955191	cg26837268	-0.04	-4.95	1.93e-06
rs10744473	cg03885975	0.05	6.99	7.91e-11
rs10870486	cg09805252	0.04	5.96	1.69e-08
rs1986088	cg01256987	0.02	6.35	2.34e-09
rs10779220	cg08358620	0.04	5.65	7.55e-08
rs10863108	cg08358620	0.04	5.65	7.55e-08
rs10863110	cg08358620	0.04	5.65	7.55e-08
rs7300340	cg08358620	0.04	5.65	7.55e-08
rs10863111	cg08358620	0.04	5.65	7.55e-08
rs11117115	cg08358620	0.04	5.65	7.55e-08
rs7303256	cg08358620	0.04	5.65	7.55e-08
rs7959093	cg08358620	0.04	5.65	7.55e-08
rs7973694	cg08358620	0.04	5.65	7.55e-08
rs66730760	cg11367159	0.08	6.31	2.9e-09
rs11172719	cg00669876	-0.06	-5.8	3.7e-08
rs7303752	cg17765387	-0.04	-4.31	2.91e-05
rs10774117	cg07248242	0.07	6.3	2.98e-09
rs2733292	cg15417244	-0.02	-5.32	3.57e-07
rs2264905	cg15417244	-0.02	-5.32	3.57e-07
rs10777753	cg19863595	-0.05	-5.43	2.18e-07
rs10161146	cg19863595	-0.05	-5.43	2.18e-07
rs149004360	cg06754876	0.04	3.47	0.000671972
rs1918219	cg11534391	0.07	6.54	8.63e-10
rs11111894	cg21050282	0.05	4.65	7.16e-06
rs11170052	cg07135723	-0.03	-4.56	1.06e-05
rs4764501	cg10692528	0.03	4.23	3.96e-05
rs6489717	cg10692528	0.03	4.23	3.96e-05
rs12818921	cg10692528	0.03	4.23	3.96e-05
rs7307881	cg10692528	0.03	4.23	3.96e-05
rs7307116	cg10692528	0.03	4.23	3.96e-05
rs1048402	cg10692528	0.03	4.23	3.96e-05
rs4758660	cg02564441	0.04	5.23	5.49e-07
rs1471839	cg03611265	0.02	5.49	1.64e-07
rs315125	cg12396344	0.04	6.77	2.64e-10
rs315130	cg12396344	0.04	6.77	2.64e-10
rs160831	cg12396344	0.04	6.77	2.64e-10
rs160827	cg12396344	0.04	6.77	2.64e-10
rs315122	cg12396344	0.04	6.77	2.64e-10
rs7980687	cg07644039	0.03	6.32	2.69e-09
rs2733290	cg20352371	-0.05	-7.39	8.87e-12
rs10506188	cg03842440	0.07	5.65	7.76e-08
rs7959172	cg21158075	-0.05	-3.9	0.000143388
rs4462417	cg16912512	-0.04	-5.51	1.49e-07
rs226369	cg18644252	-0.06	-5.75	4.66e-08
rs3741488	cg19268599	0.04	6.92	1.19e-10
rs56285318	cg03369084	0.06	5.02	1.4e-06
rs61956002	cg03369084	0.06	5.02	1.4e-06
rs6581024	cg03369084	0.06	5.02	1.4e-06
rs7963344	cg18452973	0.05	5.59	1.03e-07
rs7977942	cg18452973	0.05	5.59	1.03e-07
rs7980759	cg18452973	0.05	5.59	1.03e-07
rs12830084	cg18452973	0.05	5.59	1.03e-07
rs7955810	cg18452973	0.05	5.59	1.03e-07
rs35964281	cg18452973	0.05	5.59	1.03e-07
rs1918228	cg22969014	0.05	4.7	5.82e-06
rs11504010	cg03369084	0.06	5.14	8.49e-07
rs5744974	cg04759104	0.03	4.04	8.61e-05
rs12814007	cg23758309	-0.08	-6.93	1.15e-10
rs815897	cg23758309	-0.08	-6.93	1.15e-10
rs815895	cg23758309	-0.08	-6.93	1.15e-10
rs703698	cg23758309	-0.08	-6.93	1.15e-10
rs1093239	cg23758309	-0.08	-6.93	1.15e-10
rs16934253	cg25740883	-0.06	-5.87	2.6e-08
rs11045611	cg16810339	-0.07	-6.26	3.72e-09
rs11045612	cg16810339	-0.07	-6.26	3.72e-09
rs11045613	cg16810339	-0.07	-6.26	3.72e-09
rs1471162	cg03842440	-0.07	-6.53	9.34e-10
rs2684898	cg13294447	-0.1	-5.9	2.27e-08
rs2251024	cg13294447	-0.1	-5.9	2.27e-08
rs2250751	cg13294447	-0.1	-5.9	2.27e-08
rs2445388	cg13435792	-0.05	-7.12	4.02e-11
rs1617156	cg26705986	0.03	6.22	4.68e-09
rs10777752	cg19863595	-0.05	-5.34	3.28e-07
rs7965888	cg19863595	-0.05	-5.34	3.28e-07
rs75102003	cg27628201	0.07	6.42	1.67e-09
rs11054088	cg27628201	0.07	6.42	1.67e-09
rs11054089	cg27628201	0.07	6.42	1.67e-09
rs11054090	cg27628201	0.07	6.42	1.67e-09
rs1044683	cg27628201	0.07	6.42	1.67e-09
rs1044682	cg27628201	0.07	6.42	1.67e-09
rs11054092	cg27628201	0.07	6.42	1.67e-09
rs11054093	cg27628201	0.07	6.42	1.67e-09
rs11054094	cg27628201	0.07	6.42	1.67e-09
rs4763599	cg27628201	0.07	6.42	1.67e-09
rs17810798	cg27628201	0.07	6.42	1.67e-09
rs11054095	cg27628201	0.07	6.42	1.67e-09
rs11054096	cg27628201	0.07	6.42	1.67e-09
rs11054097	cg27628201	0.07	6.42	1.67e-09
rs11054098	cg27628201	0.07	6.42	1.67e-09
rs11054099	cg27628201	0.07	6.42	1.67e-09
rs17743605	cg27628201	0.07	6.42	1.67e-09
rs10845252	cg27628201	0.07	6.42	1.67e-09
rs10845253	cg27628201	0.07	6.42	1.67e-09
rs10845254	cg27628201	0.07	6.42	1.67e-09
rs10845256	cg27628201	0.07	6.42	1.67e-09
rs10772393	cg27628201	0.07	6.42	1.67e-09
rs10772394	cg27628201	0.07	6.42	1.67e-09
rs7308469	cg27628201	0.07	6.42	1.67e-09
rs7308576	cg27628201	0.07	6.42	1.67e-09
rs7312169	cg27628201	0.07	6.42	1.67e-09
rs7138360	cg27628201	0.07	6.42	1.67e-09
rs7303183	cg27628201	0.07	6.42	1.67e-09
rs7134527	cg27628201	0.07	6.42	1.67e-09
rs10845258	cg27628201	0.07	6.42	1.67e-09
rs10845259	cg27628201	0.07	6.42	1.67e-09
rs11054102	cg27628201	0.07	6.42	1.67e-09
rs11054103	cg27628201	0.07	6.42	1.67e-09
rs11054104	cg27628201	0.07	6.42	1.67e-09
rs11054105	cg27628201	0.07	6.42	1.67e-09
rs11054106	cg27628201	0.07	6.42	1.67e-09
rs11054107	cg27628201	0.07	6.42	1.67e-09
rs11054108	cg27628201	0.07	6.42	1.67e-09
rs11054111	cg27628201	0.07	6.42	1.67e-09
rs11054117	cg27628201	0.07	6.42	1.67e-09
rs11054118	cg27628201	0.07	6.42	1.67e-09
rs11054119	cg27628201	0.07	6.42	1.67e-09
rs11054121	cg27628201	0.07	6.42	1.67e-09
rs6488332	cg27628201	0.07	6.42	1.67e-09
rs7302227	cg27628201	0.07	6.42	1.67e-09
rs7305795	cg27628201	0.07	6.42	1.67e-09
rs67705855	cg11984750	0.02	4.14	5.64e-05
rs2730830	cg03842440	-0.07	-6.76	2.79e-10
rs981014	cg03842440	-0.07	-6.76	2.79e-10
rs2730805	cg15417244	-0.02	-5.11	9.55e-07
rs11060192	cg04172826	-0.05	-4.51	1.3e-05
rs114639900	cg02399464	-0.03	-5.52	1.43e-07
rs10876001	cg02399464	-0.03	-5.52	1.43e-07
rs10876002	cg02399464	-0.03	-5.52	1.43e-07
rs7131794	cg02399464	-0.03	-5.52	1.43e-07
rs7397849	cg02399464	-0.02	-3.8	0.000211173
rs57896415	cg04928577	-0.14	-6.03	1.2e-08
rs12580982	cg04928577	-0.14	-6.03	1.2e-08
rs12581413	cg04928577	-0.14	-6.03	1.2e-08
rs7972840	cg14604444	-0.09	-5.9	2.28e-08
rs56330110	cg08358620	0.04	5.06	1.2e-06
rs1482440	cg16912512	0.04	5.91	2.15e-08
rs10748302	cg03842440	0.07	5.65	7.76e-08
rs4296106	cg05053403	-0.04	-5.58	1.06e-07
rs12819399	cg15852320	0.04	4.14	5.75e-05
rs12819603	cg15852320	0.04	4.14	5.75e-05
rs933462	cg04155231	0.09	8.11	1.58e-13
rs7294646	cg09746869	-0.04	-6.3	3.04e-09
rs4768348	cg22969014	0.05	4.64	7.5e-06
rs72448785;rs563905142;rs765582725;rs6144694;rs200737879	cg22969014	0.05	4.64	7.5e-06
rs12818699	cg20352371	0.04	4.84	3.2e-06
rs1473553	cg02564441	-0.04	-4.05	8.05e-05
rs11146964	cg20713476	0.04	6.26	3.8e-09
rs1634152	cg07388532	0.05	8.35	3.96e-14
rs10777217	cg24566088	-0.04	-7.75	1.2e-12
rs10844135	cg18951125	0.03	5.19	6.61e-07
rs10771915	cg18951125	0.03	5.19	6.61e-07
rs10743780	cg18951125	0.03	5.19	6.61e-07
rs35320745	cg18452973	0.05	5.04	1.29e-06
rs7136988	cg23624926	-0.07	-6.73	3.26e-10
rs2240187	cg03320783	0.07	5.9	2.27e-08
rs4759061	cg16917193	-0.08	-5.84	3e-08
rs2583259	cg22927789	-0.04	-4.33	2.67e-05
rs7976793	cg09709951	0.04	4.64	7.35e-06
rs10772409;rs201719607	cg21158075	0.07	5.78	4e-08
rs741431	cg03611265	0.02	4.78	4.18e-06
rs867179	cg03611265	0.02	4.78	4.18e-06
rs867178	cg03611265	0.02	4.78	4.18e-06
rs7976667	cg04403371	0.04	5.05	1.27e-06
rs1072980	cg03369084	0.06	5.75	4.63e-08
rs2730822	cg15417244	-0.02	-5.22	5.82e-07
rs7297411	cg03240509	0.03	6.24	4.23e-09
rs11062517	cg05821271	0.04	6.88	1.46e-10
rs7977361	cg03607813	0.11	6.84	1.83e-10
rs1059312	cg18402325	-0.03	-5.56	1.21e-07
rs10862355	cg13838530	-0.05	-5.47	1.83e-07
rs1356022	cg16495154	-0.09	-8.5	1.65e-14
rs61929016	cg16495154	-0.09	-8.5	1.65e-14
rs12314572	cg02399464	-0.03	-4.63	7.94e-06
rs7305658	cg08358620	0.05	5.63	8.32e-08
rs7296806	cg26141856	0.06	7.07	5.18e-11
rs7957907	cg17143945	-0.05	-4.89	2.51e-06
rs10880049	cg03842440	0.07	5.71	5.89e-08
rs10880050	cg03842440	0.07	5.71	5.89e-08
rs10880051	cg03842440	0.07	5.71	5.89e-08
rs2553100	cg24566088	-0.03	-5.72	5.49e-08
rs2216292	cg13435792	-0.05	-7.21	2.49e-11
rs12316812	cg10330313	0.03	6.38	2.03e-09
rs12300649	cg10330313	0.03	6.38	2.03e-09
rs884956	cg01687878	0.02	3.78	0.000225275
rs2306540	cg14602393	-0.09	-6.39	1.92e-09
rs77000720	cg22516162	-0.03	-7.96	3.78e-13
rs11054116	cg27628201	0.07	6.59	6.93e-10
rs2193356	cg13435792	-0.05	-7.02	7.07e-11
rs7954472	cg25456477	0.08	6.68	4.29e-10
rs61956041	cg03369084	0.06	5.34	3.36e-07
rs61956042	cg03369084	0.06	5.34	3.36e-07
rs941190	cg11534391	0.07	6.54	8.63e-10
rs11180847	cg11534391	0.07	6.54	8.63e-10
rs10785256	cg11534391	0.07	6.54	8.63e-10
rs1465072	cg11534391	0.07	6.54	8.63e-10
rs17376659	cg05257196	-0.03	-4.55	1.11e-05
rs7302187	cg22168489	-0.06	-8.13	1.41e-13
rs892497	cg08922308	-0.13	-6.33	2.65e-09
rs7486473	cg19004918	0.05	6.89	1.39e-10
rs59417780	cg14602393	-0.09	-6.39	1.92e-09
rs3741486	cg14602393	-0.09	-6.39	1.92e-09
rs113986717	cg14602393	-0.09	-6.39	1.92e-09
rs76934175	cg14602393	-0.09	-6.39	1.92e-09
rs59036121	cg14602393	-0.09	-6.39	1.92e-09
rs77719222	cg14602393	-0.09	-6.39	1.92e-09
rs113187907	cg14602393	-0.09	-6.39	1.92e-09
rs2306537	cg14602393	-0.09	-6.39	1.92e-09
rs10781631	cg01462207	-0.06	-4.96	1.87e-06
rs35343	cg05709459	0.07	7.12	4.08e-11
rs35340	cg05709459	0.07	7.12	4.08e-11
rs35337	cg05709459	0.07	7.12	4.08e-11
rs6421992	cg04155630	-0.02	-4.5	1.36e-05
rs2170539	cg16912512	-0.04	-5.42	2.33e-07
rs34757437	cg16912512	-0.04	-5.42	2.33e-07
rs10862823	cg16912512	-0.04	-5.42	2.33e-07
rs10779075	cg16912512	-0.04	-5.42	2.33e-07
rs6606679	cg21023121	-0.03	-5.52	1.41e-07
rs71456717	cg23821619	-0.08	-7.57	3.34e-12
rs75969775	cg08358620	0.04	5.12	9.18e-07
rs9634292	cg15085883	0.05	6.7	3.79e-10
rs4883540	cg05626790	0.05	5.6	9.9e-08
rs10876471	cg16917193	0.07	5.9	2.23e-08
rs4898515	cg06259285	-0.02	-2.26	0.0251532
rs7972820	cg24566088	-0.03	-5.97	1.59e-08
rs147075475	cg02798631	0.06	5.46	1.93e-07
rs4149580	cg11268190	0.04	5.73	5.13e-08
rs6580775	cg13294447	0.08	4.61	8.58e-06
rs11513221	cg16810339	-0.07	-6.33	2.58e-09
rs2608702	cg15417244	-0.02	-5.22	5.66e-07
rs925715	cg01191262	-0.11	-7.44	6.74e-12
rs61928975	cg01191262	-0.11	-7.44	6.74e-12
rs61928978	cg01191262	-0.11	-7.44	6.74e-12
rs9645813	cg01518465	-0.02	-4.96	1.9e-06
rs61942207	cg01518465	-0.02	-4.96	1.9e-06
rs4760664	cg01518465	-0.02	-4.96	1.9e-06
rs10875902	cg01518465	-0.02	-4.96	1.9e-06
rs10848227	cg16763513	-0.08	-6.33	2.63e-09
rs10848228	cg16763513	-0.08	-6.33	2.63e-09
rs10848229	cg16763513	-0.08	-6.33	2.63e-09
rs740769	cg16738373	0.05	5.93	1.98e-08
rs10876466	cg09709951	-0.03	-3.79	0.000216528
rs61924763	cg21671595	0.02	3.01	0.00308989
rs1446530	cg21671595	0.02	3.01	0.00308989
rs1979034	cg21671595	0.02	3.01	0.00308989
rs776193	cg02798631	0.06	5.34	3.39e-07
rs1463877	cg26705986	0.03	6.28	3.44e-09
rs10772417	cg27628201	-0.06	-5.85	2.98e-08
rs4075101	cg27272098	-0.02	-5.4	2.54e-07
rs1642980;rs386765528	cg23758309	-0.08	-6.93	1.15e-10
rs80008123	cg22997177	-0.02	-5.56	1.21e-07
rs10861415	cg17640061	0.09	6.77	2.66e-10
rs1861996	cg07663788	-0.03	-4.51	1.28e-05
rs11061794	cg15027294	-0.11	-5.89	2.43e-08
rs10784354	cg04928577	0.11	7.11	4.22e-11
rs1456037	cg04928577	0.11	7.11	4.22e-11
rs4763076	cg04928577	0.11	7.11	4.22e-11
rs10878032	cg04928577	0.11	7.11	4.22e-11
rs11172337	cg12615879	0.04	5.22	5.75e-07
rs4323992	cg02580820	-0.05	-6.21	4.83e-09
rs10784355	cg04928577	0.11	7.11	4.33e-11
rs11065640	cg16797699	0.03	3.76	0.000245037
rs7303826	cg13422161	0.08	6.83	1.87e-10
rs3901682	cg13422161	0.08	6.83	1.87e-10
rs3858625	cg13422161	0.08	6.83	1.87e-10
rs3858626	cg13422161	0.08	6.83	1.87e-10
rs11111897	cg21050282	0.05	5.15	7.89e-07
rs11835941	cg03842440	0.06	5.95	1.77e-08
rs10863123	cg06740227	0.06	4.65	7.19e-06
rs12322940	cg00310523	0.04	4.23	4.07e-05
rs767870	cg16483163	0.09	5.35	3.18e-07
rs1032003	cg16912512	-0.04	-5.37	2.88e-07
rs4907425	cg03813879	-0.05	-4.9	2.44e-06
rs941148	cg03813879	-0.05	-4.9	2.44e-06
rs7956996	cg19630667	0.04	4.25	3.67e-05
rs7298262	cg27628201	0.07	6.56	7.93e-10
rs10745746	cg27246571	-0.06	-6.21	4.73e-09
rs4762659	cg27246571	-0.06	-6.21	4.73e-09
rs12820395	cg23795048	0.06	6.69	4.02e-10
rs10842662	cg23795048	0.06	6.69	4.02e-10
rs10735993	cg03842440	0.07	6.09	9.06e-09
rs7959172	cg27628201	-0.06	-5.73	5.24e-08
rs10880046	cg22969014	0.04	4.48	1.48e-05
rs28406193	cg14409041	0.04	5.65	7.52e-08
rs10744011	cg09746869	-0.05	-6.37	2.1e-09
rs1251986	cg04928577	0.12	6.99	8.15e-11
rs1251985	cg04928577	0.12	6.99	8.15e-11
rs556989	cg04928577	0.12	6.99	8.15e-11
rs878450	cg04928577	0.12	6.99	8.15e-11
rs978379	cg13422161	0.08	6.83	1.87e-10
rs4883592	cg08933311	-0.04	-6.34	2.52e-09
rs7953024	cg06754876	0.04	3.31	0.00115795
rs839120	cg07264025	-0.06	-5	1.56e-06
rs10840625	cg23821619	-0.08	-7.61	2.7e-12
rs2707061	cg23821619	-0.08	-7.61	2.7e-12
rs4075100	cg27272098	-0.02	-5.4	2.54e-07
rs11043223	cg23821619	0.07	6.13	7.31e-09
rs11043225	cg23821619	0.07	6.13	7.31e-09
rs2167067	cg23821619	0.07	6.13	7.31e-09
rs12825161	cg23821619	0.07	6.13	7.31e-09
rs11105473	cg24566088	-0.04	-6.99	8.01e-11
rs7132526	cg24566088	-0.04	-6.99	8.01e-11
rs386766482;rs796640355;rs7297583;rs200727368;rs796209290	cg23357813	-0.03	-3.55	0.000511013
rs4768354	cg20352371	-0.05	-7.08	4.95e-11
rs11112533	cg16495154	-0.09	-8.5	1.65e-14
rs7956368	cg11710851	0.02	4.2	4.56e-05
rs138916269	cg17640061	0.09	6.7	3.86e-10
rs4767489	cg23895963	-0.05	-6.14	6.71e-09
rs11043220	cg23821619	0.07	6.13	7.31e-09
rs11055034	cg18357911	0.03	3.26	0.0013737
rs2468315	cg20352371	-0.05	-6.77	2.62e-10
rs796674382;rs5796240;rs66948963;rs869214757;rs201537571	cg10692528	0.03	4.23	3.96e-05
rs7966537	cg27246571	-0.06	-6.21	4.73e-09
rs17676451	cg27246571	-0.06	-6.21	4.73e-09
rs10734907	cg05384724	-0.06	-5.95	1.76e-08
rs7980855	cg00669876	-0.06	-5.87	2.66e-08
rs10877162	cg00669876	-0.06	-5.87	2.66e-08
rs12809602	cg07644039	0.03	6.41	1.7e-09
rs4542507	cg08336425	-0.08	-6.77	2.6e-10
rs76225267	cg03369084	0.06	5.39	2.66e-07
rs7968976	cg03369084	0.06	5.39	2.66e-07
rs7979146	cg03369084	0.06	5.39	2.66e-07
rs61956035	cg03369084	0.06	5.39	2.66e-07
rs11171278	cg03369084	0.06	5.56	1.17e-07
rs3782353	cg01518465	-0.02	-4.99	1.6e-06
rs1005577	cg13435792	-0.05	-7.19	2.68e-11
rs10773850	cg01056242	0.04	6.26	3.76e-09
rs10848296	cg01056242	0.04	6.26	3.76e-09
rs61936992	cg01056242	0.04	6.26	3.76e-09
rs10848297;rs199792206;rs386768076	cg01056242	0.04	6.26	3.76e-09
rs10848298	cg01056242	0.04	6.26	3.76e-09
rs7308026	cg01056242	0.04	6.26	3.76e-09
rs7133251	cg01056242	0.04	6.26	3.76e-09
rs10783340	cg23440569	-0.02	-6.55	8.5e-10
rs10772383	cg27628201	0.07	6.44	1.5e-09
rs6560889	cg05626790	0.05	5.52	1.44e-07
rs4238051	cg17765387	-0.04	-4.1	6.68e-05
rs9804817	cg17765387	-0.04	-4.1	6.68e-05
rs780261929;rs10778765;rs72511322;rs777723649;rs201269371	cg16081457	-0.07	-6.58	7.31e-10
rs7485855	cg27451610	-0.03	-4.85	3.08e-06
rs12813566	cg23795048	0.07	7.19	2.8e-11
rs7138108	cg27628201	0.07	6.11	8.17e-09
rs4766817	cg17143945	-0.05	-4.88	2.68e-06
rs750101	cg03369084	0.06	5.19	6.54e-07
rs7956609	cg15258695	0.04	6.63	5.46e-10
rs2171427	cg06754876	0.05	3.73	0.000272631
rs6488549;rs200998135;rs398018472	cg18357911	0.03	4.28	3.31e-05
rs839128	cg07264025	-0.06	-4.95	1.98e-06
rs11180843	cg20352371	-0.04	-5.37	2.9e-07
rs2695478	cg07644039	0.04	6.34	2.5e-09
rs1727324	cg07644039	0.04	6.34	2.5e-09
rs1727322	cg07644039	0.04	6.34	2.5e-09
rs10863112	cg08358620	0.04	5.65	7.77e-08
rs315140	cg22375663	0.04	4.94	2.04e-06
rs4931356	cg15601667	-0.05	-6.33	2.61e-09
rs2352210	cg15601667	-0.05	-6.33	2.61e-09
rs2289301	cg15601667	-0.05	-6.33	2.61e-09
rs4930935	cg15601667	-0.05	-6.33	2.61e-09
rs6487932	cg15601667	-0.05	-6.33	2.61e-09
rs4930936	cg15601667	-0.05	-6.33	2.61e-09
rs4883582	cg02680050	0.08	6.46	1.33e-09
rs4883625	cg05626790	0.05	5.53	1.36e-07
rs3825201	cg03320783	0.08	6.49	1.12e-09
rs71448231	cg01056242	0.05	7.29	1.56e-11
rs2463115	cg20135711	-0.03	-3.61	0.000412599
rs12232005	cg20135711	-0.03	-3.61	0.000412599
rs883562	cg01687878	0.02	3.78	0.000225275
rs3759115	cg01687878	0.02	3.78	0.000225275
rs55742290	cg01687878	0.02	3.78	0.000225275
rs3741530	cg01687878	0.02	3.78	0.000225275
rs10860562	cg16217794	-0.04	-3.97	0.000110349
rs61940496	cg16217794	-0.04	-3.97	0.000110349
rs73365996	cg19004918	0.05	6.53	9.41e-10
rs1168665	cg05242348	0.05	6.58	7.14e-10
rs34837279	cg06754876	0.04	3.96	0.000114599
rs4758956	cg16917193	-0.08	-5.91	2.16e-08
rs73062442	cg16810339	-0.07	-6.3	3.04e-09
rs5015990;rs71052460	cg09303645	-0.03	-6.43	1.53e-09
rs10774116	cg14753631	0.05	5.64	8.24e-08
rs200629746;rs140037714;rs867370787	cg21671595	0.02	3.16	0.00188018
rs4149581	cg11268190	0.04	5.73	5.13e-08
rs5744974	cg05626790	0.05	5.53	1.39e-07
rs11059921	cg26079959	-0.03	-6.4	1.82e-09
rs12369838	cg26079959	-0.03	-6.4	1.82e-09
rs58809476	cg07644039	0.04	6.81	2.18e-10
rs35442897	cg08236123	0.02	5.83	3.22e-08
rs11609585	cg03369084	0.06	5.19	6.54e-07
rs4143103	cg15601667	-0.05	-6.31	2.84e-09
rs3782685	cg15601667	-0.05	-6.31	2.84e-09
rs12228792	cg08222360	0.04	4.72	5.27e-06
rs113802315	cg23795048	0.07	7.19	2.69e-11
rs5744759	cg05626790	0.05	5.6	9.55e-08
rs6487799	cg04403371	0.04	4.97	1.82e-06
rs12812505	cg17643757	-0.02	-7.98	3.38e-13
rs11172054	cg17849591	0.05	5.7	6.14e-08
rs7971086	cg03369084	0.06	5.14	8.37e-07
rs7968643	cg03369084	0.06	5.14	8.37e-07
rs7970990	cg27628201	-0.06	-5.68	6.76e-08
rs34897085	cg27628201	-0.06	-5.68	6.76e-08
rs554841	cg02798631	0.06	4.87	2.79e-06
rs73160793	cg04876069	-0.04	-5.41	2.45e-07
rs4964996	cg04876069	-0.04	-5.41	2.45e-07
rs78719460	cg01802506	-0.1	-6.61	6.22e-10
rs839130	cg07264025	-0.06	-4.7	5.69e-06
rs2072449	cg22709692	0.03	3.94	0.000124011
rs7135854	cg26079959	-0.03	-6.33	2.58e-09
rs7135968	cg26079959	-0.03	-6.33	2.58e-09
rs7136092	cg26079959	-0.03	-6.33	2.58e-09
rs2291350	cg26079959	-0.03	-6.33	2.58e-09
rs77720075	cg25456477	0.08	6.64	5.35e-10
rs10161493	cg24418762	0.08	6.93	1.12e-10
rs10777756	cg25229172	0.04	5.55	1.26e-07
rs10745739	cg25229172	0.04	5.55	1.26e-07
rs2534721	cg10692528	-0.03	-3.69	0.000312851
rs7972213	cg11757214	0.03	3.58	0.000463632
rs2707067	cg05242348	0.05	6.55	8.17e-10
rs895950	cg05242348	0.05	6.55	8.17e-10
rs895951	cg05242348	0.05	6.55	8.17e-10
rs7961372	cg27628201	-0.06	-5.74	5.02e-08
rs12371085	cg27628201	-0.06	-5.74	5.02e-08
rs12368339	cg27628201	-0.06	-5.74	5.02e-08
rs9651852	cg27628201	-0.06	-5.74	5.02e-08
rs9651853	cg27628201	-0.06	-5.74	5.02e-08
rs7315455	cg27628201	-0.06	-5.74	5.02e-08
rs7301237	cg27628201	-0.06	-5.74	5.02e-08
rs66739833	cg27628201	-0.06	-5.74	5.02e-08
rs35851461	cg27628201	-0.06	-5.74	5.02e-08
rs35757481	cg27628201	-0.06	-5.74	5.02e-08
rs4763921	cg15258695	0.04	6.76	2.74e-10
rs2365572	cg17643757	-0.02	-8.09	1.77e-13
rs60940473	cg23895963	-0.06	-6.46	1.37e-09
rs4988977	cg06791426	-0.03	-5.7	5.96e-08
rs2285933	cg03320783	0.07	6.07	9.61e-09
rs2272311	cg01518465	-0.02	-4.92	2.28e-06
rs11051013	cg15601667	-0.05	-6.31	2.84e-09
rs7298007	cg15601667	-0.05	-6.33	2.61e-09
rs6580810	cg10377582	0.06	6.55	8.25e-10
rs11066336	cg25567085	-0.07	-6	1.39e-08
rs11066337	cg25567085	-0.07	-6	1.39e-08
rs1984658	cg01687878	0.02	3.76	0.000238698
rs28755851	cg01687878	0.02	3.76	0.000238698
rs12425225	cg13422161	0.08	6.83	1.87e-10
rs7311277	cg13422161	0.08	6.83	1.87e-10
rs7311523	cg13422161	0.08	6.83	1.87e-10
rs1945294	cg13422161	0.08	6.83	1.87e-10
rs962598	cg06287003	-0.03	-4.83	3.24e-06
rs1514923	cg17640061	0.09	6.16	6.35e-09
rs786423	cg06735598	-0.02	-4.02	9.12e-05
rs11061518	cg27272098	-0.02	-5.14	8.15e-07
rs113796069	cg14602393	-0.09	-6.56	7.91e-10
rs10850117	cg03320783	0.08	6.45	1.38e-09
rs10850118	cg03320783	0.08	6.45	1.38e-09
rs7308744	cg04155630	-0.02	-4.09	7.11e-05
rs17749267	cg13838530	-0.05	-4.79	3.85e-06
rs35165318	cg13838530	-0.05	-4.79	3.85e-06
rs7965168	cg13838530	-0.05	-4.79	3.85e-06
rs34146892	cg13838530	-0.05	-4.79	3.85e-06
rs12366595	cg27628201	-0.06	-5.76	4.51e-08
rs7306755	cg07644039	0.04	6.33	2.62e-09
rs71444571	cg07644039	0.04	6.33	2.62e-09
rs12821431	cg07644039	0.04	6.33	2.62e-09
rs11117102	cg25456477	0.07	5.66	7.49e-08
rs1805765	cg23795048	0.06	6.37	2.11e-09
rs786422	cg06735598	-0.02	-4.02	9.12e-05
rs10779202	cg27035734	0.05	5.49	1.62e-07
rs10779203	cg27035734	0.05	5.49	1.62e-07
rs974817	cg27035734	0.05	5.49	1.62e-07
rs10863069	cg27035734	0.05	5.49	1.62e-07
rs2199520	cg27035734	0.05	5.49	1.62e-07
rs2219715	cg27035734	0.05	5.49	1.62e-07
rs12309130	cg27035734	0.05	5.49	1.62e-07
rs10863070	cg27035734	0.05	5.49	1.62e-07
rs10863072	cg27035734	0.05	5.49	1.62e-07
rs10863073	cg27035734	0.05	5.49	1.62e-07
rs10779204	cg27035734	0.05	5.49	1.62e-07
rs10863074	cg27035734	0.05	5.49	1.62e-07
rs7955879	cg27035734	0.05	5.49	1.62e-07
rs7970877	cg27035734	0.05	5.49	1.62e-07
rs1982621	cg27035734	0.05	5.49	1.62e-07
rs2405617	cg27035734	0.05	5.49	1.62e-07
rs2405618	cg27035734	0.05	5.49	1.62e-07
rs7136905	cg27035734	0.05	5.49	1.62e-07
rs10863075	cg27035734	0.05	5.49	1.62e-07
rs2199519	cg27035734	0.05	5.49	1.62e-07
rs10863076	cg27035734	0.05	5.49	1.62e-07
rs4278582	cg27035734	0.05	5.49	1.62e-07
rs839162	cg07264025	-0.07	-5.09	1.05e-06
rs11147002	cg09805252	0.04	5.84	2.99e-08
rs4595610	cg19431696	0.06	6.61	5.98e-10
rs116727294	cg27628201	-0.06	-5.82	3.34e-08
rs10845288	cg27628201	-0.06	-5.76	4.51e-08
rs1349390	cg27628201	-0.06	-5.76	4.51e-08
rs10845289	cg27628201	-0.06	-5.76	4.51e-08
rs4980953	cg01201512	0.2	6.75	2.91e-10
rs34134804	cg16709841	-0.09	-7.58	3.23e-12
rs71453440	cg16709841	-0.09	-7.58	3.23e-12
rs10506189	cg11534391	0.07	6.55	8.29e-10
rs4764117	cg11805806	-0.05	-5.65	7.84e-08
rs7956320	cg03842440	0.06	5.8	3.67e-08
rs12322783	cg06259285	-0.02	-2.26	0.0251532
rs113536429	cg06259285	-0.02	-2.26	0.0251532
rs4075913	cg02506706	0.04	4.69	5.98e-06
rs7485824	cg02506706	0.04	4.69	5.98e-06
rs6580653	cg02506706	0.04	4.69	5.98e-06
rs1527119	cg17640061	0.09	6.1	8.49e-09
rs28473178	cg07719684	0.05	6.69	3.95e-10
rs12833145	cg00766289	0.05	5.44	2.1e-07
rs7311135	cg03885975	0.05	6.96	9.66e-11
rs2605401	cg01256987	0.02	5	1.56e-06
rs1168333	cg23356236	0.05	5.32	3.67e-07
rs4763919	cg15258695	0.04	6.8	2.23e-10
rs6488581	cg15258695	0.04	6.8	2.23e-10
rs4763920	cg15258695	0.04	6.8	2.23e-10
rs303809	cg20077028	-0.08	-7.09	4.79e-11
rs1790094	cg15085668	-0.03	-7.11	4.24e-11
rs7972032	cg04403371	0.04	4.98	1.71e-06
rs7967537	cg06754876	0.04	3.95	0.000117763
rs11061798	cg27504582	0.03	5.24	5.24e-07
rs6487926	cg15601667	-0.05	-6.31	2.84e-09
rs10771754	cg15601667	-0.05	-6.31	2.84e-09
rs4931773	cg02580820	-0.05	-6.12	7.58e-09
rs34220247	cg20352371	-0.04	-5.36	3.09e-07
rs1317540	cg11534391	0.07	6.63	5.57e-10
rs315125	cg22375663	0.04	5.04	1.28e-06
rs315130	cg22375663	0.04	5.04	1.28e-06
rs160831	cg22375663	0.04	5.04	1.28e-06
rs160827	cg22375663	0.04	5.04	1.28e-06
rs315122	cg22375663	0.04	5.04	1.28e-06
rs10778393	cg17640061	0.09	7.3	1.49e-11
rs9738216	cg26079959	-0.03	-6.29	3.24e-09
rs7135916	cg16217794	-0.04	-4.01	9.55e-05
rs6538954	cg16217794	-0.04	-4.01	9.55e-05
rs11110244	cg16217794	-0.04	-4.01	9.55e-05
rs7303943	cg03369084	0.07	5.75	4.66e-08
rs61956902	cg03369084	0.07	5.75	4.66e-08
rs146699355	cg03369084	0.07	5.75	4.66e-08
rs2430622	cg06254629	0.05	5.38	2.75e-07
rs7135296	cg01687878	0.02	3.78	0.000225275
rs7973990	cg06791426	-0.03	-5.48	1.76e-07
rs12579512	cg06791426	-0.03	-5.48	1.76e-07
rs11610600	cg06791426	-0.03	-5.48	1.76e-07
rs961337	cg03842440	0.06	5.69	6.21e-08
rs11180527	cg11984750	0.02	4.11	6.35e-05
rs10773579	cg03028611	0.03	4.48	1.48e-05
rs11061183	cg16763513	-0.08	-7.3	1.51e-11
rs2873290	cg22516162	-0.03	-6.92	1.17e-10
rs2316849	cg22516162	-0.03	-6.92	1.17e-10
rs2242293	cg22516162	-0.03	-6.92	1.17e-10
rs113213648	cg22516162	-0.03	-6.92	1.17e-10
rs6581017	cg03369084	0.06	5.56	1.2e-07
rs6581018	cg03369084	0.06	5.56	1.2e-07
rs10744389	cg03028611	0.03	4.52	1.24e-05
rs3741613	cg03028611	0.03	4.52	1.24e-05
rs57797354	cg10233830	-0.05	-4.51	1.29e-05
rs60268458	cg10233830	-0.05	-4.51	1.29e-05
rs73166809	cg26320244	-0.03	-3.45	0.000736354
rs4842693	cg24566088	-0.03	-6.22	4.64e-09
rs1379768	cg20352371	-0.05	-7.22	2.38e-11
rs10748304	cg20352371	-0.05	-7.22	2.38e-11
rs786443	cg06735598	-0.02	-4.02	9.08e-05
rs786445	cg06735598	-0.02	-4.02	9.08e-05
rs786447	cg06735598	-0.02	-4.02	9.08e-05
rs11111987	cg25273343	0.04	5.64	7.9e-08
rs4767202	cg27393610	-0.03	-3.98	0.00010479
rs1800693	cg11268190	0.03	5.14	8.47e-07
rs56391398	cg06740227	0.07	4.99	1.61e-06
rs11169707	cg20626896	-0.05	-6.43	1.57e-09
rs11169710	cg20626896	-0.05	-6.43	1.57e-09
rs5745005	cg20713476	0.03	4.42	1.88e-05
rs5745000	cg20713476	0.03	4.42	1.88e-05
rs4760593	cg26079959	-0.03	-6.22	4.55e-09
rs2240189	cg03320783	0.07	5.8	3.66e-08
rs508699	cg18477009	-0.06	-7.13	3.78e-11
rs2956278	cg16912512	0.05	5.65	7.67e-08
rs1805724	cg04155231	0.09	8.08	1.86e-13
rs11045606	cg16810339	-0.07	-6.22	4.7e-09
rs11045607	cg16810339	-0.07	-6.22	4.7e-09
rs11524941	cg16810339	-0.07	-6.22	4.7e-09
rs11045616	cg16810339	-0.07	-6.22	4.7e-09
rs11045621	cg16810339	-0.07	-6.22	4.7e-09
rs11045622	cg16810339	-0.07	-6.22	4.7e-09
rs11045623	cg16810339	-0.07	-6.22	4.7e-09
rs11045624	cg16810339	-0.07	-6.22	4.7e-09
rs12825022	cg16810339	-0.07	-6.22	4.7e-09
rs11045627	cg16810339	-0.07	-6.22	4.7e-09
rs11513223	cg16810339	-0.07	-6.22	4.7e-09
rs11045628	cg16810339	-0.07	-6.22	4.7e-09
rs11519061	cg16810339	-0.07	-6.22	4.7e-09
rs35164073	cg16810339	-0.07	-6.22	4.7e-09
rs11045630	cg16810339	-0.07	-6.22	4.7e-09
rs12825142	cg16810339	-0.07	-6.22	4.7e-09
rs147246578	cg16810339	-0.07	-6.22	4.7e-09
rs34486155	cg07719684	0.05	6.44	1.51e-09
rs7973123	cg20454518	-0.04	-6.55	8.39e-10
rs10773208	cg02564441	-0.04	-4	0.000100272
rs11058402	cg02564441	-0.04	-4	0.000100272
rs11105474	cg24566088	-0.04	-7.04	6.32e-11
rs28637678	cg07719684	0.05	7.13	3.89e-11
rs12303251	cg13860283	-0.04	-6.91	1.23e-10
rs7953955	cg20712883	-0.02	-6.55	8.47e-10
rs4149580	cg00556515	0.04	6.41	1.7e-09
rs7976793	cg16917193	0.07	5.85	2.88e-08
rs1905245	cg20077028	-0.09	-7.68	1.78e-12
rs2408221	cg19431696	0.06	6.61	5.98e-10
rs879242	cg02506706	0.04	4.63	7.74e-06
rs72644845	cg02506706	0.04	4.63	7.74e-06
rs58331734	cg02506706	0.04	4.63	7.74e-06
rs11613781	cg02506706	0.04	4.63	7.74e-06
rs57655233	cg02506706	0.04	4.63	7.74e-06
rs78649179	cg02506706	0.04	4.63	7.74e-06
rs72644846	cg02506706	0.04	4.63	7.74e-06
rs12824461	cg18834050	0.16	5.88	2.51e-08
rs10781624	cg01462207	0.07	6.04	1.13e-08
rs796217445;rs12368004;rs74923714;rs749534217;rs60875034	cg25939853	-0.04	-4.9	2.38e-06
rs11171279	cg03369084	0.06	5.74	4.9e-08
rs35907548	cg26079959	-0.03	-6.22	4.55e-09
rs4760589	cg26079959	-0.03	-6.22	4.55e-09
rs3764035	cg25740883	-0.05	-6.1	8.57e-09
rs35071163	cg27423445	0.05	5.04	1.31e-06
rs4237907	cg23174406	-0.08	-5.68	6.74e-08
rs3900589	cg24094029	-0.02	-5.32	3.61e-07
rs1790125	cg26705986	0.03	6.96	9.38e-11
rs1727306	cg26705986	0.03	6.96	9.38e-11
rs10877163	cg00669876	-0.06	-5.84	3.01e-08
rs9669244	cg00669876	-0.06	-5.84	3.01e-08
rs7305154	cg00669876	-0.06	-5.84	3.01e-08
rs1497240	cg00669876	-0.06	-5.84	3.01e-08
rs1045979	cg14602393	-0.09	-6.39	1.92e-09
rs1683195	cg01256987	0.02	4.8	3.7e-06
rs7133218	cg16217794	-0.04	-3.91	0.000139315
rs73262813	cg17643757	-0.02	-8.02	2.64e-13
rs1270594	cg07644039	0.04	6.63	5.58e-10
rs11054110	cg27628201	0.07	6.2	5.03e-09
rs10772380	cg27628201	0.06	6.47	1.28e-09
rs519038;rs11416903	cg04928577	0.12	6.93	1.09e-10
rs2583277	cg22927789	-0.04	-3.86	0.0001643
rs10870478	cg08989084	-0.06	-5.47	1.79e-07
rs11612625	cg03369084	0.06	5.34	3.36e-07
rs11608600	cg03369084	0.06	5.34	3.36e-07
rs7137816	cg03369084	0.06	5.34	3.36e-07
rs7309099	cg03369084	0.06	5.34	3.36e-07
rs7138444	cg03369084	0.06	5.34	3.36e-07
rs56793916	cg03369084	0.06	5.34	3.36e-07
rs7138584	cg03369084	0.06	5.34	3.36e-07
rs61703734	cg03369084	0.06	5.34	3.36e-07
rs57590358	cg03369084	0.06	5.34	3.36e-07
rs59452423	cg03369084	0.06	5.34	3.36e-07
rs73116914	cg03369084	0.06	5.34	3.36e-07
rs2405613	cg25456477	0.08	6.33	2.66e-09
rs1798783	cg02798631	0.05	5.05	1.23e-06
rs7977432	cg25939853	-0.04	-4.9	2.38e-06
rs3741627	cg01518465	-0.02	-4.98	1.72e-06
rs1051886	cg01518465	-0.02	-4.98	1.72e-06
rs11168812	cg01518465	-0.02	-4.98	1.72e-06
rs11833585	cg01191262	-0.11	-7.52	4.49e-12
rs11835293	cg01191262	-0.11	-7.52	4.49e-12
rs10774100	cg12350346	0.03	3.34	0.00106167
rs4760661	cg01518465	-0.02	-4.92	2.23e-06
rs76902367	cg01518465	-0.02	-4.92	2.23e-06
rs10783292	cg01518465	-0.02	-4.92	2.23e-06
rs10747556	cg01518465	-0.02	-4.92	2.23e-06
rs11168788	cg01518465	-0.02	-4.92	2.23e-06
rs61941147	cg01518465	-0.02	-4.92	2.23e-06
rs372743992	cg01518465	-0.02	-4.92	2.23e-06
rs10875892	cg01518465	-0.02	-4.92	2.23e-06
rs11610459	cg01518465	-0.02	-4.92	2.23e-06
rs11610497	cg01518465	-0.02	-4.92	2.23e-06
rs11614474	cg01518465	-0.02	-4.92	2.23e-06
rs11168790	cg01518465	-0.02	-4.92	2.23e-06
rs10783294	cg01518465	-0.02	-4.92	2.23e-06
rs10875893	cg01518465	-0.02	-4.92	2.23e-06
rs10783295	cg01518465	-0.02	-4.92	2.23e-06
rs7298330	cg01518465	-0.02	-4.92	2.23e-06
rs9796008	cg01518465	-0.02	-4.92	2.23e-06
rs9795742	cg01518465	-0.02	-4.92	2.23e-06
rs10875894	cg01518465	-0.02	-4.92	2.23e-06
rs4760600	cg01518465	-0.02	-4.92	2.23e-06
rs10875895	cg01518465	-0.02	-4.92	2.23e-06
rs2272312	cg01518465	-0.02	-4.92	2.23e-06
rs3825182	cg01518465	-0.02	-4.92	2.23e-06
rs3759146	cg01518465	-0.02	-4.92	2.23e-06
rs11168792	cg01518465	-0.02	-4.92	2.23e-06
rs10875896	cg01518465	-0.02	-4.92	2.23e-06
rs12423542	cg01518465	-0.02	-4.92	2.23e-06
rs4237854	cg01518465	-0.02	-4.92	2.23e-06
rs11168794	cg01518465	-0.02	-4.92	2.23e-06
rs12229275	cg01518465	-0.02	-4.92	2.23e-06
rs61942166	cg01518465	-0.02	-4.92	2.23e-06
rs61942167	cg01518465	-0.02	-4.92	2.23e-06
rs1830192	cg01518465	-0.02	-4.92	2.23e-06
rs1818996	cg01518465	-0.02	-4.92	2.23e-06
rs11168795	cg01518465	-0.02	-4.92	2.23e-06
rs10875897	cg01518465	-0.02	-4.92	2.23e-06
rs1054376	cg01518465	-0.02	-4.92	2.23e-06
rs10747557	cg01518465	-0.02	-4.92	2.23e-06
rs2131713	cg01518465	-0.02	-4.92	2.23e-06
rs2030900	cg01518465	-0.02	-4.92	2.23e-06
rs4018510	cg01518465	-0.02	-4.92	2.23e-06
rs4760667	cg01518465	-0.02	-4.92	2.23e-06
rs10875898	cg01518465	-0.02	-4.92	2.23e-06
rs11168797	cg01518465	-0.02	-4.92	2.23e-06
rs12817002	cg13699009	-0.08	-7.28	1.64e-11
rs11836175	cg25456477	0.07	5.66	7.49e-08
rs60629297	cg02506706	0.04	4.69	6.02e-06
rs1478309	cg03308012	-0.1	-6.67	4.55e-10
rs2045876	cg03308012	-0.1	-6.67	4.55e-10
rs1382264	cg03308012	-0.1	-6.67	4.55e-10
rs59756710	cg21671595	0.02	3.07	0.00257508
rs61924766	cg21671595	0.02	3.07	0.00257508
rs17765135	cg21671595	0.02	3.07	0.00257508
rs7309995	cg20077028	-0.08	-6.37	2.11e-09
rs67620985	cg16810339	-0.07	-6.29	3.16e-09
rs12371715	cg16810339	-0.07	-6.29	3.16e-09
rs28713448	cg19120225	-0.02	-6.2	4.97e-09
rs7300979	cg13294447	-0.1	-5.78	4.02e-08
rs10506984	cg19431696	0.07	8.35	3.94e-14
rs10783377	cg13294447	-0.1	-5.81	3.55e-08
rs11056230	cg05727432	-0.04	-4.7	5.74e-06
rs7959919	cg03125991	-0.04	-4.25	3.72e-05
rs513374	cg01265613	-0.06	-5.92	2.07e-08
rs7299205	cg01518465	-0.02	-4.89	2.5e-06
rs513374	cg11958128	0.04	5.42	2.28e-07
rs7973869	cg02564441	-0.03	-3.47	0.000667241
rs12314020	cg27628201	-0.06	-5.76	4.51e-08
rs4767482	cg23895963	-0.06	-7.37	9.92e-12
rs201148979;rs758446314;rs149520697;rs10531059;rs61059508;rs555582775;rs775668713	cg15584813	-0.05	-5.55	1.25e-07
rs141926877;rs777412113;rs11169762;rs370131812	cg16144665	-0.05	-6.7	3.74e-10
rs1183272	cg23356236	0.04	4.64	7.34e-06
rs55939852	cg14602393	-0.09	-6.31	2.87e-09
rs11058233	cg02564441	-0.04	-4.1	6.59e-05
rs2110191	cg23795048	0.06	6.67	4.56e-10
rs7135542	cg06735598	-0.02	-2.81	0.00565154
rs7956958	cg16810339	-0.07	-6.11	8.16e-09
rs7957158	cg16810339	-0.07	-6.11	8.16e-09
rs2240314	cg15611176	0.02	5	1.53e-06
rs10863149	cg06740227	0.07	4.47	1.52e-05
rs77740625	cg03369084	0.06	5.28	4.43e-07
rs2398510	cg24229701	0.06	5.79	3.96e-08
rs2608711	cg20352371	-0.05	-6.78	2.53e-10
rs1458166	cg03842440	-0.07	-6.71	3.59e-10
rs16928704	cg25356715	-0.03	-7.38	9.84e-12
rs12821401	cg25356715	-0.03	-7.38	9.84e-12
rs2873290	cg01802506	-0.1	-6.41	1.76e-09
rs2316849	cg01802506	-0.1	-6.41	1.76e-09
rs2242293	cg01802506	-0.1	-6.41	1.76e-09
rs113213648	cg01802506	-0.1	-6.41	1.76e-09
rs11066719	cg05032300	-0.03	-5.17	7.31e-07
rs1026462	cg20352371	-0.05	-7.21	2.4e-11
rs1813815	cg17849591	0.06	6.75	2.85e-10
rs900448	cg01802506	-0.1	-6.71	3.65e-10
rs725067	cg01802506	-0.1	-6.71	3.65e-10
rs182781110	cg17643757	-0.02	-8.35	3.85e-14
rs188146896	cg17643757	-0.02	-8.35	3.85e-14
rs12370568	cg16810339	-0.07	-6.1	8.43e-09
rs10841719	cg16810339	-0.07	-6.1	8.43e-09
rs35428245	cg16810339	-0.07	-6.1	8.43e-09
rs12826425	cg16810339	-0.07	-6.1	8.43e-09
rs11045644	cg16810339	-0.07	-6.1	8.43e-09
rs11513405	cg16810339	-0.07	-6.1	8.43e-09
rs11614340	cg14602393	-0.09	-6.46	1.35e-09
rs147417683	cg25229172	0.04	5.55	1.26e-07
rs139551011	cg25229172	0.04	5.55	1.26e-07
rs712126	cg01256987	0.02	4.96	1.86e-06
rs712127	cg01256987	0.02	4.96	1.86e-06
rs11608651	cg03369084	0.06	5.64	7.9e-08
rs11171302	cg03369084	0.06	5.64	7.9e-08
rs11171303	cg03369084	0.06	5.64	7.9e-08
rs10506342	cg03369084	0.06	5.64	7.9e-08
rs12820022	cg23174406	-0.09	-6.38	2.05e-09
rs10876139	cg20626896	-0.05	-6.45	1.42e-09
rs12578784	cg20352371	-0.04	-5.37	2.9e-07
rs2897268	cg20352371	-0.04	-5.37	2.9e-07
rs1486014	cg20626896	-0.06	-6.88	1.48e-10
rs10876129	cg20626896	-0.06	-6.88	1.48e-10
rs15756	cg20626896	-0.06	-6.88	1.48e-10
rs140443838	cg14602393	-0.09	-6.46	1.35e-09
rs143077874	cg14602393	-0.09	-6.46	1.35e-09
rs79216723	cg14602393	-0.09	-6.46	1.35e-09
rs10848804	cg00766289	0.05	6.78	2.49e-10
rs11171291	cg03369084	0.06	5.59	1.04e-07
rs10850240	cg10504392	0.06	6.17	5.89e-09
rs7966629	cg10504392	0.06	6.17	5.89e-09
rs12303137	cg10504392	0.06	6.17	5.89e-09
rs12371671	cg10504392	0.06	6.17	5.89e-09
rs11045626	cg16810339	-0.07	-6.29	3.27e-09
rs17380837	cg02058108	-0.04	-4.66	6.73e-06
rs6580785	cg20626896	-0.06	-6.88	1.44e-10
rs1800693	cg14660076	0.03	5.16	7.61e-07
rs10861185	cg25273343	0.04	5.3	3.99e-07
rs7978904	cg23440569	-0.02	-6.55	8.39e-10
rs1093230	cg23758309	-0.08	-7.11	4.12e-11
rs1093229	cg23758309	-0.08	-7.11	4.12e-11
rs1093227	cg23758309	-0.08	-7.11	4.12e-11
rs2073480	cg01518465	-0.02	-4.91	2.32e-06
rs1681506	cg01693478	0.06	6.3	3.03e-09
rs11504008	cg03369084	0.06	4.97	1.75e-06
rs11504008	cg13860283	-0.04	-6.18	5.64e-09
rs4768352	cg03842440	0.07	5.84	3.11e-08
rs6560890	cg05626790	0.05	5.28	4.44e-07
rs921287	cg05242348	0.04	5.77	4.36e-08
rs921288	cg05242348	0.04	5.77	4.36e-08
rs895957	cg05242348	0.04	5.77	4.36e-08
rs2309273	cg22168489	-0.07	-8.19	9.7e-14
rs1795966	cg05242348	0.05	6.3	2.99e-09
rs1795965	cg05242348	0.05	6.3	2.99e-09
rs10858967	cg19431696	0.06	6.4	1.85e-09
rs757986224;rs768896284;rs3045285;rs149206574;rs368176706;rs775525104	cg23356236	0.04	4.73	5.11e-06
rs10781662	cg25939853	-0.04	-4.9	2.38e-06
rs838485	cg13816189	-0.02	-4.64	7.33e-06
rs5744998	cg04759104	0.03	3.8	0.000205956
rs78901493	cg14602393	-0.09	-6.33	2.66e-09
rs11608779	cg14602393	-0.09	-6.33	2.66e-09
rs61649432	cg14602393	-0.09	-6.33	2.66e-09
rs78092627	cg14602393	-0.09	-6.33	2.66e-09
rs10863071	cg02569458	0.05	5.27	4.61e-07
rs3809138	cg02058108	-0.04	-4.65	7.2e-06
rs58747679	cg02058108	-0.04	-4.65	7.2e-06
rs1581098	cg04928577	0.12	6.9	1.31e-10
rs10161480	cg27628201	-0.06	-5.76	4.51e-08
rs10772400	cg27628201	-0.06	-5.76	4.51e-08
rs12320640	cg27628201	-0.06	-5.76	4.51e-08
rs11054149	cg27628201	-0.06	-5.76	4.51e-08
rs12819202	cg27628201	-0.06	-5.76	4.51e-08
rs12318612	cg27628201	-0.06	-5.76	4.51e-08
rs10845294	cg27628201	-0.06	-5.76	4.51e-08
rs14302;rs796718203	cg20713476	0.03	4.42	1.88e-05
rs4883544	cg20713476	0.03	4.42	1.88e-05
rs5745061	cg20713476	0.03	4.42	1.88e-05
rs5745059	cg20713476	0.03	4.42	1.88e-05
rs200930813	cg03369084	0.06	5.53	1.36e-07
rs111880775	cg03369084	0.06	5.67	6.88e-08
rs73319069	cg16917193	0.07	5.84	3.1e-08
rs11108755	cg23758309	0.1	8.37	3.5e-14
rs1879380	cg07644039	0.04	6.21	4.72e-09
rs2159413	cg05821271	-0.04	-7.74	1.27e-12
rs1168330	cg23356236	-0.05	-4.77	4.25e-06
rs61930580	cg08358620	0.05	5.69	6.4e-08
rs1059312	cg26079959	-0.03	-6.11	7.87e-09
rs61941141	cg01518465	-0.02	-5.02	1.41e-06
rs11168779	cg01518465	-0.02	-5.02	1.41e-06
rs61941142	cg01518465	-0.02	-5.02	1.41e-06
rs4237853	cg01518465	-0.02	-5.02	1.41e-06
rs4018508	cg01518465	-0.02	-5.02	1.41e-06
rs2368701	cg01518465	-0.02	-5.02	1.41e-06
rs12228521	cg01518465	-0.02	-5.02	1.41e-06
rs7489036	cg01518465	-0.02	-5.02	1.41e-06
rs4433614	cg01518465	-0.02	-5.02	1.41e-06
rs1318692	cg01518465	-0.02	-5.02	1.41e-06
rs3809147	cg01518465	-0.02	-5.02	1.41e-06
rs4760665	cg01518465	-0.02	-5.02	1.41e-06
rs11168783	cg01518465	-0.02	-5.02	1.41e-06
rs11168784	cg01518465	-0.02	-5.02	1.41e-06
rs11608916	cg01518465	-0.02	-5.02	1.41e-06
rs58023472	cg01518465	-0.02	-5.02	1.41e-06
rs701089	cg13816189	-0.02	-3.87	0.000160953
rs4242909	cg01462207	0.08	6.42	1.64e-09
rs10875885	cg01518465	-0.02	-5.27	4.57e-07
rs7956725	cg13422161	0.08	6.82	1.98e-10
rs3748521	cg06357748	0.03	3.38	0.000912977
rs11571409	cg06357748	0.03	3.38	0.000912977
rs4964278	cg07663788	-0.03	-4.42	1.85e-05
rs3916981	cg07663788	-0.03	-4.42	1.85e-05
rs301033	cg27614751	0.04	6.04	1.16e-08
rs11171281	cg03369084	0.06	5.64	7.9e-08
rs11171282	cg03369084	0.06	5.64	7.9e-08
rs7486497	cg03369084	0.06	5.64	7.9e-08
rs12303187	cg03369084	0.06	5.64	7.9e-08
rs58325237	cg03369084	0.06	5.64	7.9e-08
rs7134285	cg03369084	0.06	5.64	7.9e-08
rs11171284	cg03369084	0.06	5.64	7.9e-08
rs59066259	cg03369084	0.06	5.64	7.9e-08
rs7304067	cg03369084	0.06	5.64	7.9e-08
rs7307218	cg03369084	0.06	5.64	7.9e-08
rs12318742	cg03369084	0.06	5.64	7.9e-08
rs12318757	cg03369084	0.06	5.64	7.9e-08
rs12299232	cg03369084	0.06	5.64	7.9e-08
rs56149018	cg03369084	0.06	5.64	7.9e-08
rs12319019	cg03369084	0.06	5.64	7.9e-08
rs12299442	cg03369084	0.06	5.64	7.9e-08
rs114843602	cg03369084	0.06	5.64	7.9e-08
rs60297085	cg03369084	0.06	5.64	7.9e-08
rs12301027	cg03369084	0.06	5.64	7.9e-08
rs7304028	cg03369084	0.06	5.64	7.9e-08
rs11171286	cg03369084	0.06	5.64	7.9e-08
rs11171287	cg03369084	0.06	5.64	7.9e-08
rs11171288	cg03369084	0.06	5.64	7.9e-08
rs10876707	cg03369084	0.06	5.64	7.9e-08
rs10876709	cg03369084	0.06	5.64	7.9e-08
rs10876710	cg03369084	0.06	5.64	7.9e-08
rs12302951	cg03369084	0.06	5.64	7.9e-08
rs11610336	cg03369084	0.06	5.64	7.9e-08
rs7306313	cg03369084	0.06	5.64	7.9e-08
rs7135278	cg03369084	0.06	5.64	7.9e-08
rs7135648	cg03369084	0.06	5.64	7.9e-08
rs7306869	cg03369084	0.06	5.64	7.9e-08
rs11171293	cg03369084	0.06	5.64	7.9e-08
rs11171295	cg03369084	0.06	5.64	7.9e-08
rs12313044	cg03369084	0.06	5.64	7.9e-08
rs11171296	cg03369084	0.06	5.64	7.9e-08
rs11171297	cg03369084	0.06	5.64	7.9e-08
rs7307042	cg03369084	0.06	5.64	7.9e-08
rs7137580	cg03369084	0.06	5.64	7.9e-08
rs7307259	cg03369084	0.06	5.64	7.9e-08
rs10876711	cg03369084	0.06	5.64	7.9e-08
rs11171299	cg03369084	0.06	5.64	7.9e-08
rs11171300	cg03369084	0.06	5.64	7.9e-08
rs12306921	cg03369084	0.06	5.64	7.9e-08
rs11171301	cg03369084	0.06	5.64	7.9e-08
rs11838024	cg03369084	0.06	5.64	7.9e-08
rs10876712	cg03369084	0.06	5.64	7.9e-08
rs10783710	cg03369084	0.06	5.64	7.9e-08
rs10783711	cg03369084	0.06	5.64	7.9e-08
rs1382493	cg03369084	0.06	5.64	7.9e-08
rs1382492	cg03369084	0.06	5.64	7.9e-08
rs1351185	cg03369084	0.06	5.64	7.9e-08
rs1382491	cg03369084	0.06	5.64	7.9e-08
rs12297295	cg03369084	0.06	5.64	7.9e-08
rs11171304	cg03369084	0.06	5.64	7.9e-08
rs11171305	cg03369084	0.06	5.64	7.9e-08
rs56204713	cg03369084	0.06	5.64	7.9e-08
rs12300742	cg03369084	0.06	5.64	7.9e-08
rs1478737	cg03369084	0.06	5.64	7.9e-08
rs1478736	cg03369084	0.06	5.64	7.9e-08
rs1478735	cg03369084	0.06	5.64	7.9e-08
rs11171307	cg03369084	0.06	5.64	7.9e-08
rs11171308	cg03369084	0.06	5.64	7.9e-08
rs11171309	cg03369084	0.06	5.64	7.9e-08
rs58036029;rs200050297	cg03369084	0.06	5.64	7.9e-08
rs745955809;rs12303066	cg03369084	0.06	5.64	7.9e-08
rs7305779	cg03369084	0.06	5.64	7.9e-08
rs7306491	cg03369084	0.06	5.64	7.9e-08
rs7137261	cg03369084	0.06	5.64	7.9e-08
rs6581022	cg03369084	0.06	5.64	7.9e-08
rs6581023	cg03369084	0.06	5.64	7.9e-08
rs7311142	cg03369084	0.06	5.64	7.9e-08
rs12321681	cg03369084	0.06	5.64	7.9e-08
rs56207412	cg03369084	0.06	5.64	7.9e-08
rs11171316	cg03369084	0.06	5.64	7.9e-08
rs12305936	cg03369084	0.06	5.64	7.9e-08
rs12306218	cg03369084	0.06	5.64	7.9e-08
rs11171317	cg03369084	0.06	5.64	7.9e-08
rs12315177	cg03369084	0.06	5.64	7.9e-08
rs12315242	cg03369084	0.06	5.64	7.9e-08
rs10876715	cg03369084	0.06	5.64	7.9e-08
rs7956870	cg03369084	0.06	5.64	7.9e-08
rs7970070	cg03369084	0.06	5.64	7.9e-08
rs11171318	cg03369084	0.06	5.64	7.9e-08
rs7979837	cg03369084	0.06	5.64	7.9e-08
rs7968905	cg03369084	0.06	5.64	7.9e-08
rs7959106	cg03369084	0.06	5.64	7.9e-08
rs12322786	cg03369084	0.06	5.64	7.9e-08
rs11171322	cg03369084	0.06	5.64	7.9e-08
rs11171325	cg03369084	0.06	5.64	7.9e-08
rs11171326	cg03369084	0.06	5.64	7.9e-08
rs146680948	cg03369084	0.06	5.64	7.9e-08
rs138489370	cg03369084	0.06	5.64	7.9e-08
rs10876716	cg03369084	0.06	5.64	7.9e-08
rs144430839	cg03369084	0.06	5.64	7.9e-08
rs147027425	cg03369084	0.06	5.64	7.9e-08
rs7953322	cg03369084	0.06	5.64	7.9e-08
rs148948739	cg03369084	0.06	5.64	7.9e-08
rs145563814	cg03369084	0.06	5.64	7.9e-08
rs139532099	cg03369084	0.06	5.64	7.9e-08
rs145167575	cg03369084	0.06	5.64	7.9e-08
rs7308826	cg03369084	0.06	5.64	7.9e-08
rs7977167	cg03369084	0.06	5.64	7.9e-08
rs7962282	cg03369084	0.06	5.64	7.9e-08
rs61940949	cg10330313	0.03	6.01	1.33e-08
rs2072448	cg22709692	0.03	3.91	0.000140132
rs4762126	cg21671595	0.02	3.51	0.000594835
rs7307614	cg00669876	-0.06	-5.85	2.96e-08
rs78901493	cg01802506	-0.1	-6.58	7.04e-10
rs11608779	cg01802506	-0.1	-6.58	7.04e-10
rs61649432	cg01802506	-0.1	-6.58	7.04e-10
rs78092627	cg01802506	-0.1	-6.58	7.04e-10
rs71456717	cg13699009	-0.08	-7.35	1.15e-11
rs4149581	cg00556515	0.04	6.41	1.7e-09
rs58860486	cg07915730	0.05	6.51	1.04e-09
rs11108685	cg23174406	-0.09	-6.39	1.89e-09
rs10745773	cg23174406	-0.09	-6.39	1.89e-09
rs12369634	cg00310523	0.04	4.13	6.04e-05
rs74812221	cg03125991	-0.04	-4.37	2.25e-05
rs4761708	cg22859267	-0.1	-7.67	1.89e-12
rs12322838	cg22859267	-0.1	-7.67	1.89e-12
rs7133806	cg03842440	0.07	5.75	4.76e-08
rs7315905	cg03842440	0.07	5.75	4.76e-08
rs12310693	cg26320244	-0.03	-3.24	0.00145597
rs11246980	cg26320244	-0.03	-3.24	0.00145597
rs11246981	cg26320244	-0.03	-3.24	0.00145597
rs56325943	cg14602393	-0.09	-6.38	1.98e-09
rs4760668	cg01518465	-0.02	-4.89	2.52e-06
rs61942169	cg01518465	-0.02	-4.89	2.52e-06
rs10747558	cg01518465	-0.02	-4.89	2.52e-06
rs10875900	cg01518465	-0.02	-4.89	2.52e-06
rs11168798	cg01518465	-0.02	-4.89	2.52e-06
rs11168800	cg01518465	-0.02	-4.89	2.52e-06
rs11168803	cg01518465	-0.02	-4.89	2.52e-06
rs4526804	cg01518465	-0.02	-4.89	2.52e-06
rs9783477	cg01518465	-0.02	-4.89	2.52e-06
rs9783452	cg01518465	-0.02	-4.89	2.52e-06
rs11513957	cg06740227	0.06	4.22	4.13e-05
rs6486627	cg01056242	0.05	6.71	3.63e-10
rs77777129	cg27628201	0.07	6.42	1.67e-09
rs11054085	cg27628201	0.07	6.42	1.67e-09
rs11054086	cg27628201	0.07	6.42	1.67e-09
rs11054087	cg27628201	0.07	6.42	1.67e-09
rs2873290	cg19512961	-0.03	-5.13	8.66e-07
rs2316849	cg19512961	-0.03	-5.13	8.66e-07
rs2242293	cg19512961	-0.03	-5.13	8.66e-07
rs113213648	cg19512961	-0.03	-5.13	8.66e-07
rs3782904	cg11146691	-0.08	-6.01	1.34e-08
rs956910	cg11146691	-0.08	-6.01	1.34e-08
rs3809288	cg10833066	0.1	7.31	1.38e-11
rs10879019	cg27195326	-0.05	-4.68	6.39e-06
rs61931123	cg27035734	0.06	5.56	1.18e-07
rs6539939	cg27035734	0.06	5.56	1.18e-07
rs10773891	cg27272098	-0.02	-5.97	1.6e-08
rs10778411	cg03607813	0.11	6.79	2.4e-10
rs7957471	cg01256987	-0.01	-5.12	9.22e-07
rs61597223	cg16738373	0.05	5.99	1.49e-08
rs10845260	cg27628201	0.07	6.3	3.08e-09
rs11054123	cg27628201	0.07	6.3	3.08e-09
rs11054124	cg27628201	0.07	6.3	3.08e-09
rs11054125	cg27628201	0.07	6.3	3.08e-09
rs10845261	cg27628201	0.07	6.3	3.08e-09
rs10845263	cg27628201	0.07	6.3	3.08e-09
rs10845264	cg27628201	0.07	6.3	3.08e-09
rs7486071	cg13830619	0.1	5.2	6.32e-07
rs10877079	cg24418762	0.08	6.91	1.23e-10
rs1994356	cg23624926	-0.07	-6.74	3.14e-10
rs1994355	cg23624926	-0.07	-6.74	3.14e-10
rs10161425	cg23624926	-0.07	-6.74	3.14e-10
rs1630820	cg08176694	0.03	4.84	3.13e-06
rs12310215	cg00481382	-0.07	-5.29	4.2e-07
rs7134788	cg03320783	0.07	6.04	1.13e-08
rs4768698	cg11146691	-0.08	-6	1.41e-08
rs7974529	cg11146691	-0.08	-6	1.41e-08
rs11054122	cg27628201	0.07	6.42	1.67e-09
rs10870544	cg26577667	-0.09	-7.57	3.33e-12
rs34032470	cg26705986	0.02	6.49	1.13e-09
rs56963435	cg22997177	-0.03	-6.01	1.29e-08
rs1971762	cg22997177	-0.03	-6.01	1.29e-08
rs4760666	cg01518465	-0.02	-4.92	2.23e-06
rs7302063	cg03369084	0.05	4.74	4.96e-06
rs17119838	cg13422161	0.1	6.5	1.11e-09
rs59951029	cg13422161	0.1	6.5	1.11e-09
rs73311144	cg13422161	0.1	6.5	1.11e-09
rs2596741	cg06159896	0.05	5.77	4.33e-08
rs11613241	cg03369084	0.06	5.64	7.9e-08
rs10783717	cg03369084	0.06	5.64	7.9e-08
rs11171356	cg03369084	0.06	5.64	7.9e-08
rs11171357	cg03369084	0.06	5.64	7.9e-08
rs11171359	cg03369084	0.06	5.64	7.9e-08
rs7955814	cg03369084	0.06	5.64	7.9e-08
rs11171361	cg03369084	0.06	5.64	7.9e-08
rs9669746	cg03369084	0.06	5.64	7.9e-08
rs35746281	cg08046364	0.06	5.16	7.68e-07
rs5745005	cg05626790	0.05	5.61	9.37e-08
rs5745000	cg05626790	0.05	5.61	9.37e-08
rs7316575	cg01256987	0.01	4.28	3.27e-05
rs7297346	cg02580820	-0.05	-6.2	4.96e-09
rs7297354	cg02580820	-0.05	-6.2	4.96e-09
rs17637821	cg02580820	-0.05	-6.2	4.96e-09
rs7138912	cg02580820	-0.05	-6.2	4.96e-09
rs7297316	cg02580820	-0.05	-6.2	4.96e-09
rs10850338	cg10504392	0.06	6.14	6.76e-09
rs12309013	cg10504392	0.06	6.14	6.76e-09
rs7975756	cg10504392	0.06	6.14	6.76e-09
rs10876735	cg03369084	0.07	5.72	5.5e-08
rs10876736	cg03369084	0.07	5.72	5.5e-08
rs10771104	cg06754876	0.04	3.44	0.000756981
rs1906302	cg06754876	0.04	3.44	0.000756981
rs79375472	cg18357911	0.03	3.27	0.00134081
rs77936594	cg14602393	-0.09	-6.39	1.95e-09
rs11835009	cg19431696	0.06	6.55	8.41e-10
rs1470033	cg19431696	0.06	6.55	8.41e-10
rs2160891	cg11799593	-0.14	-8.65	6.99e-15
rs1558335	cg10692528	0.03	4.17	5.01e-05
rs4764600	cg10692528	0.03	4.17	5.01e-05
rs7307617	cg25456477	0.08	6.37	2.16e-09
rs7307626	cg25456477	0.08	6.37	2.16e-09
rs6539919	cg25456477	0.08	6.37	2.16e-09
rs839182	cg07264025	-0.06	-4.69	6.01e-06
rs7970815	cg18402325	-0.03	-5.45	2.01e-07
rs12818067	cg07644039	0.04	6.85	1.76e-10
rs34341465	cg07644039	0.04	6.85	1.76e-10
rs3741526	cg11757214	0.03	3.53	0.000547852
rs60862009	cg00663584	-0.05	-6.32	2.77e-09
rs35207716	cg21158075	-0.05	-3.89	0.00015194
rs10784363	cg04928577	-0.13	-8.06	2.09e-13
rs12422274	cg20352371	-0.04	-5.35	3.23e-07
rs11114060	cg07663788	-0.03	-4.59	9.12e-06
rs10747077	cg02715879	-0.08	-7.08	5.04e-11
rs2733289	cg03842440	-0.07	-6.61	6.09e-10
rs10859986	cg25229172	0.04	5.58	1.1e-07
rs7304958	cg14753631	0.05	5.43	2.16e-07
rs6489439	cg14753631	0.05	5.43	2.16e-07
rs17046177	cg16495154	-0.09	-8.19	1.01e-13
rs2384001	cg25567085	-0.06	-5.91	2.2e-08
rs757268	cg25567085	-0.06	-5.91	2.2e-08
rs7978844	cg01056242	0.05	6.3	3.06e-09
rs850939	cg09746869	-0.05	-7.25	1.96e-11
rs10875888	cg01518465	-0.02	-5.08	1.11e-06
rs7295450	cg25567085	-0.06	-5.67	7.07e-08
rs11170646	cg09709951	0.04	4.11	6.41e-05
rs4767577	cg11798334	0.05	6.86	1.62e-10
rs58570611	cg03369084	0.07	5.6	9.63e-08
rs10863129	cg27035734	0.05	5.2	6.29e-07
rs641760;rs386767149	cg26705986	0.03	6.3	3e-09
rs1482982	cg02580820	-0.05	-6.21	4.83e-09
rs1482981	cg02580820	-0.05	-6.21	4.83e-09
rs61927734	cg02580820	-0.05	-6.21	4.83e-09
rs61927750	cg02580820	-0.05	-6.21	4.83e-09
rs61927752	cg02580820	-0.05	-6.21	4.83e-09
rs61927753	cg02580820	-0.05	-6.21	4.83e-09
rs11829476	cg02580820	-0.05	-6.21	4.83e-09
rs1909327	cg04928577	0.11	7.08	4.96e-11
rs10450776	cg04928577	0.11	7.08	4.96e-11
rs7971086	cg13860283	-0.04	-6.12	7.69e-09
rs7968643	cg13860283	-0.04	-6.12	7.69e-09
rs7316344	cg02399464	-0.03	-5.52	1.45e-07
rs2733292	cg03842440	-0.07	-6.61	6.19e-10
rs2264905	cg03842440	-0.07	-6.61	6.19e-10
rs56743985	cg24094029	-0.02	-5.32	3.6e-07
rs55657674	cg24094029	-0.02	-5.32	3.6e-07
rs2400979	cg13838530	-0.05	-4.74	4.95e-06
rs11115030	cg13838530	-0.05	-4.74	4.95e-06
rs12821926	cg19870512	0.06	7.09	4.6e-11
rs4275659	cg01687878	0.02	4.23	4.05e-05
rs7973007	cg04759104	0.03	4.05	8e-05
rs11146913	cg20454518	0.04	6.87	1.56e-10
rs10431483	cg20454518	0.04	6.87	1.56e-10
rs1168307	cg23356236	0.04	4.7	5.84e-06
rs4766862	cg11798334	0.05	7.1	4.39e-11
rs2056699	cg19431696	0.08	8.54	1.29e-14
rs1587440	cg19431696	0.08	8.54	1.29e-14
rs146216013;rs868016590	cg25456477	0.08	6.38	1.98e-09
rs10859398	cg25082943	0.06	5.49	1.66e-07
rs7306395	cg13838530	-0.05	-4.65	7.25e-06
rs11049863	cg18834050	0.15	5.61	9.24e-08
rs11117017	cg02569458	0.05	5.04	1.29e-06
rs2009914	cg17200441	0.03	5.97	1.58e-08
rs4919776	cg06740227	0.06	4.79	3.9e-06
rs7959175	cg03842440	0.07	5.87	2.6e-08
rs1405550	cg03842440	0.07	5.87	2.6e-08
rs10880059	cg03842440	0.07	5.87	2.6e-08
rs4766492	cg01061553	0.04	5.22	5.69e-07
rs482779	cg04928577	0.12	6.87	1.57e-10
rs575689	cg04928577	0.12	6.87	1.57e-10
rs1791647	cg19630667	0.04	5.04	1.31e-06
rs2165035	cg19431696	0.08	8.66	6.25e-15
rs10876136	cg20626896	-0.05	-6.59	6.69e-10
rs12370120	cg20626896	-0.05	-6.59	6.69e-10
rs2634681	cg09187865	-0.06	-9.19	2.74e-16
rs1552389	cg15258695	0.04	6.78	2.49e-10
rs10748138	cg27195326	-0.05	-4.68	6.39e-06
rs1013929	cg27195326	-0.05	-4.68	6.39e-06
rs10773029	cg06735598	0.03	4.45	1.67e-05
rs6539819	cg16912512	0.04	5.74	4.95e-08
rs6539820	cg16912512	0.04	5.74	4.95e-08
rs11045642	cg16810339	-0.07	-6.07	9.8e-09
rs7296803	cg21158075	-0.05	-3.87	0.000161673
rs34152813	cg08017323	0.04	5.33	3.52e-07
rs10880045	cg03842440	0.07	5.78	4.1e-08
rs79973177	cg21158075	-0.05	-4.01	9.44e-05
rs117781909	cg21158075	-0.05	-4.01	9.44e-05
rs77654562	cg21158075	-0.05	-4.01	9.44e-05
rs74475319	cg21158075	-0.05	-4.01	9.44e-05
rs74786893	cg21158075	-0.05	-4.01	9.44e-05
rs949143	cg15085668	-0.03	-7.11	4.24e-11
rs61930587	cg08358620	0.05	5.75	4.65e-08
rs4076515	cg17200441	0.03	5.97	1.6e-08
rs489298	cg05821271	0.04	5.7	5.94e-08
rs10861662	cg15890332	0.07	6.2	5.14e-09
rs461499	cg16301036	-0.03	-3.62	0.000395661
rs11612359	cg03471195	-0.05	-4.49	1.38e-05
rs113593768	cg03471195	-0.05	-4.49	1.38e-05
rs870081	cg17200441	0.03	5.97	1.6e-08
rs58810524	cg17200441	0.03	5.97	1.6e-08
rs1540092	cg17200441	0.03	5.97	1.6e-08
rs949376	cg17200441	0.03	5.97	1.6e-08
rs949378	cg17200441	0.03	5.97	1.6e-08
rs949379	cg17200441	0.03	5.97	1.6e-08
rs949380	cg17200441	0.03	5.97	1.6e-08
rs7966672	cg20354882	-0.07	-5.62	8.91e-08
rs7969918	cg20354882	-0.07	-5.62	8.91e-08
rs7969945	cg20354882	-0.07	-5.62	8.91e-08
rs4762650	cg20354882	-0.07	-5.62	8.91e-08
rs11117108	cg06740227	0.06	4.7	5.67e-06
rs10779219	cg06740227	0.06	4.7	5.67e-06
rs2044617	cg06740227	0.06	4.7	5.67e-06
rs2121892	cg06740227	0.06	4.7	5.67e-06
rs7961782	cg06740227	0.06	4.7	5.67e-06
rs7312144	cg06740227	0.06	4.7	5.67e-06
rs10863109	cg06740227	0.06	4.7	5.67e-06
rs7316752	cg06740227	0.06	4.7	5.67e-06
rs10746355	cg06740227	0.06	4.7	5.67e-06
rs10779222	cg06740227	0.06	4.7	5.67e-06
rs11117116	cg06740227	0.06	4.7	5.67e-06
rs7313443	cg06740227	0.06	4.7	5.67e-06
rs7971828	cg07663788	-0.03	-4.73	5.05e-06
rs11057307	cg06735598	-0.02	-4.02	9.08e-05
rs10746356	cg00310523	0.04	4.22	4.13e-05
rs35650731	cg16709841	-0.09	-7.73	1.39e-12
rs7980610	cg20626896	-0.06	-6.54	8.7e-10
rs7971308	cg20626896	-0.06	-6.54	8.7e-10
rs7486176	cg12870014	0.14	8.04	2.4e-13
rs9706258	cg12870014	0.14	8.04	2.4e-13
rs11064885	cg12870014	0.14	8.04	2.4e-13
rs1871262	cg13860283	-0.04	-5.95	1.82e-08
rs12315167	cg13860283	-0.04	-5.95	1.82e-08
rs12313546	cg13860283	-0.04	-5.95	1.82e-08
rs7965159	cg13860283	-0.04	-5.95	1.82e-08
rs11171319	cg13860283	-0.04	-5.95	1.82e-08
rs7963920	cg13860283	-0.04	-5.95	1.82e-08
rs7954789	cg13860283	-0.04	-5.95	1.82e-08
rs7971856	cg13860283	-0.04	-5.95	1.82e-08
rs7308420	cg13860283	-0.04	-5.95	1.82e-08
rs17040591	cg06834313	-0.06	-4.79	3.96e-06
rs17040595	cg06834313	-0.06	-4.79	3.96e-06
rs59728581	cg06834313	-0.06	-4.79	3.96e-06
rs9783468	cg27195326	-0.05	-4.7	5.74e-06
rs11117102	cg02569458	0.04	4.36	2.37e-05
rs10778604	cg16376794	-0.04	-4.54	1.13e-05
rs1195892	cg11821532	-0.05	-5.22	5.71e-07
rs226393	cg20380214	-0.09	-6.66	4.59e-10
rs796161207;rs201122102;rs201894831	cg25082943	0.06	5.49	1.66e-07
rs10774840	cg14016568	-0.12	-5.71	5.74e-08
rs7313968	cg19431696	0.06	6.45	1.44e-09
rs7955825	cg17391672	0.04	4.66	6.94e-06
rs12322888	cg15085668	-0.04	-6.98	8.79e-11
rs10876132	cg20626896	-0.05	-6.64	5.29e-10
rs11836175	cg02569458	0.04	4.36	2.37e-05
rs2061686	cg08358620	0.04	5.35	3.23e-07
rs7969803	cg20626896	-0.05	-6.59	6.69e-10
rs6580788	cg20626896	-0.05	-6.59	6.69e-10
rs4438107	cg20626896	-0.05	-6.59	6.69e-10
rs3748269	cg06735598	-0.02	-4.02	9.08e-05
rs2111766	cg09303645	-0.03	-6.27	3.62e-09
rs3180589	cg10692528	0.03	4.47	1.55e-05
rs7976591	cg10692528	0.03	4.47	1.55e-05
rs7963759	cg10692528	0.03	4.47	1.55e-05
rs11545055	cg10692528	0.03	4.47	1.55e-05
rs11545054	cg10692528	0.03	4.47	1.55e-05
rs11614343	cg10692528	0.03	4.47	1.55e-05
rs7961278	cg10692528	0.03	4.47	1.55e-05
rs12307171	cg00275686	-0.04	-5.46	1.88e-07
rs11064121	cg00275686	-0.04	-5.46	1.88e-07
rs11610339	cg00275686	-0.04	-5.46	1.88e-07
rs11608764	cg00275686	-0.04	-5.46	1.88e-07
rs11117120	cg06740227	0.06	4.7	5.67e-06
rs1569034	cg20352371	0.04	4.84	3.23e-06
rs138865252	cg03607813	0.11	6.79	2.4e-10
rs10047659	cg06740227	0.06	4.7	5.85e-06
rs10863118	cg06740227	0.06	4.7	5.85e-06
rs4919775	cg06740227	0.06	4.7	5.85e-06
rs7972238	cg06740227	0.06	4.7	5.85e-06
rs17046221	cg16495154	-0.08	-7.54	3.92e-12
rs11835283	cg16495154	-0.08	-7.54	3.92e-12
rs17046232	cg16495154	-0.08	-7.54	3.92e-12
rs2204591	cg11534391	0.07	6.79	2.4e-10
rs10785236	cg11534391	0.07	6.79	2.4e-10
rs10880038	cg11534391	0.07	6.79	2.4e-10
rs10785237	cg11534391	0.07	6.79	2.4e-10
rs10785238	cg11534391	0.07	6.79	2.4e-10
rs2141105	cg11534391	0.07	6.79	2.4e-10
rs2177975	cg11534391	0.07	6.79	2.4e-10
rs2177974	cg11534391	0.07	6.79	2.4e-10
rs1949948	cg11534391	0.07	6.79	2.4e-10
rs1949947	cg11534391	0.07	6.79	2.4e-10
rs1918223	cg11534391	0.07	6.79	2.4e-10
rs4430580	cg11534391	0.07	6.79	2.4e-10
rs10880039	cg11534391	0.07	6.79	2.4e-10
rs1317541	cg11534391	0.07	6.79	2.4e-10
rs10880040	cg11534391	0.07	6.79	2.4e-10
rs10880042	cg11534391	0.07	6.79	2.4e-10
rs4759852	cg01056242	0.05	7.36	1.07e-11
rs10880076	cg20352371	-0.05	-7.35	1.14e-11
rs2730810	cg20352371	-0.05	-7.35	1.14e-11
rs996356	cg20352371	-0.05	-7.35	1.14e-11
rs2730828	cg20352371	-0.05	-7.35	1.14e-11
rs1379773	cg20352371	-0.05	-7.35	1.14e-11
rs1551593	cg20352371	-0.05	-7.35	1.14e-11
rs7963494	cg15601667	-0.05	-6.32	2.81e-09
rs2882855	cg15601667	-0.05	-6.32	2.81e-09
rs2169574	cg08358620	0.04	5.29	4.15e-07
rs7295003	cg08358620	0.04	5.29	4.15e-07
rs7298458	cg08358620	0.04	5.29	4.15e-07
rs7297627	cg08358620	0.04	5.29	4.15e-07
rs11117016	cg08358620	0.04	5.29	4.15e-07
rs4341613	cg08358620	0.04	5.29	4.15e-07
rs11117020	cg08358620	0.04	5.29	4.15e-07
rs7960516	cg23017741	0.04	4.58	9.74e-06
rs2730830	cg20352371	-0.05	-7.35	1.12e-11
rs981014	cg20352371	-0.05	-7.35	1.12e-11
rs7974116	cg03369084	0.06	5.52	1.44e-07
rs6581021	cg03369084	0.06	5.52	1.44e-07
rs865606	cg14585186	-0.05	-7.93	4.36e-13
rs9651922	cg06644576	0.02	5.76	4.47e-08
rs9651947	cg06644576	0.02	5.76	4.47e-08
rs12579827	cg07663788	-0.04	-5.04	1.31e-06
rs4883614	cg04759104	0.03	3.84	0.000180018
rs11146989	cg04759104	0.03	3.84	0.000180018
rs5744896	cg04759104	0.03	3.84	0.000180018
rs10858971	cg19431696	0.08	8.6	9.13e-15
rs11065014	cg19995539	-0.04	-6.47	1.25e-09
rs11146920	cg20454518	0.04	6.73	3.26e-10
rs2169575	cg27035734	0.05	5.56	1.2e-07
rs10863068	cg27035734	0.05	5.56	1.2e-07
rs7310564	cg27035734	0.05	5.56	1.2e-07
rs7297350	cg27035734	0.05	5.56	1.2e-07
rs7297729	cg27035734	0.05	5.56	1.2e-07
rs7298612	cg27035734	0.05	5.56	1.2e-07
rs11117019	cg27035734	0.05	5.56	1.2e-07
rs4393398	cg27035734	0.05	5.56	1.2e-07
rs4897828	cg27035734	0.05	5.56	1.2e-07
rs10778409	cg03607813	0.11	6.79	2.4e-10
rs11112580	cg03607813	0.11	6.79	2.4e-10
rs2363618	cg26089541	-0.03	-4.85	3.08e-06
rs11061973	cg25356715	-0.03	-7.47	5.7e-12
rs17733203	cg27246571	-0.06	-6.16	6.32e-09
rs73216216	cg27246571	-0.06	-6.16	6.32e-09
rs56361316	cg27246571	-0.06	-6.16	6.32e-09
rs1250679	cg27565138	0.04	5.93	1.95e-08
rs10745740	cg26410635	-0.04	-4.18	4.93e-05
rs4883628	cg04759104	0.03	3.8	0.000205956
rs4883627	cg04759104	0.03	3.8	0.000205956
rs5745032	cg04759104	0.03	3.8	0.000205956
rs765923256;rs5745022	cg04759104	0.03	3.8	0.000205956
rs5745020	cg04759104	0.03	3.8	0.000205956
rs5745019	cg04759104	0.03	3.8	0.000205956
rs5745018	cg04759104	0.03	3.8	0.000205956
rs5745016	cg04759104	0.03	3.8	0.000205956
rs5745015	cg04759104	0.03	3.8	0.000205956
rs1918236	cg11534391	0.07	6.5	1.11e-09
rs1609059	cg11534391	0.07	6.5	1.11e-09
rs1609058	cg11534391	0.07	6.5	1.11e-09
rs10785243	cg11534391	0.07	6.5	1.11e-09
rs11108170	cg00480142	-0.07	-8.06	2.08e-13
rs74898829	cg00663584	-0.05	-6.32	2.77e-09
rs75184520	cg00663584	-0.05	-6.32	2.77e-09
rs76034211	cg19630667	0.03	3.09	0.0023665
rs200525746;rs11057203;rs201827892;rs202129230;rs371596592	cg01687878	0.02	3.18	0.00176722
rs4759549	cg01056242	0.05	7.36	1.05e-11
rs10848292	cg01056242	0.05	7.36	1.05e-11
rs10772417	cg21158075	-0.05	-3.96	0.000112996
rs7302225	cg19268599	0.04	6.79	2.32e-10
rs10785239	cg03842440	0.07	5.81	3.62e-08
rs7963344	cg12218038	0.03	6.77	2.69e-10
rs7977942	cg12218038	0.03	6.77	2.69e-10
rs7980759	cg12218038	0.03	6.77	2.69e-10
rs12830084	cg12218038	0.03	6.77	2.69e-10
rs7955810	cg12218038	0.03	6.77	2.69e-10
rs35964281	cg12218038	0.03	6.77	2.69e-10
rs10859669	cg06644576	0.02	5.76	4.56e-08
rs11172361	cg23105471	0.02	4.07	7.44e-05
rs4766500	cg10330313	0.03	6.07	9.91e-09
rs908373	cg05384724	-0.05	-5.14	8.4e-07
rs6560882	cg02715879	-0.09	-7.29	1.57e-11
rs10870551	cg25822783	-0.08	-5.92	2.05e-08
rs35111534	cg26243278	-0.03	-5.59	1.01e-07
rs11114566	cg16081457	-0.07	-6.57	7.73e-10
rs35096434	cg17020895	0.04	5.58	1.09e-07
rs4760595	cg03028611	0.03	4.53	1.21e-05
rs7972363	cg14181112	-0.15	-6.71	3.71e-10
rs773116	cg18193195	-0.06	-5.78	4.17e-08
rs1790121	cg15085668	-0.03	-7.11	4.22e-11
rs1790122	cg15085668	-0.03	-7.11	4.22e-11
rs1790106	cg15085668	-0.03	-7.11	4.24e-11
rs11830103	cg15085668	-0.04	-7.07	5.37e-11
rs11117145	cg00310523	0.08	6.23	4.36e-09
rs11063848	cg23304078	-0.05	-2.97	0.00348921
rs12826888	cg23304078	-0.05	-2.97	0.00348921
rs11063857	cg23304078	-0.05	-2.97	0.00348921
rs14302;rs796718203	cg05626790	0.05	5.61	9.37e-08
rs4883544	cg05626790	0.05	5.61	9.37e-08
rs5745061	cg05626790	0.05	5.61	9.37e-08
rs5745059	cg05626790	0.05	5.61	9.37e-08
rs12828702	cg16810339	-0.07	-6.25	3.98e-09
rs12822755	cg16810339	-0.07	-6.25	3.98e-09
rs12366506	cg16810339	-0.07	-6.25	3.98e-09
rs34816861	cg16810339	-0.07	-6.25	3.98e-09
rs34528898	cg16810339	-0.07	-6.25	3.98e-09
rs34423169	cg16810339	-0.07	-6.25	3.98e-09
rs6538480	cg06644576	0.02	5.76	4.56e-08
rs10735998	cg03842440	-0.07	-6.75	3e-10
rs2405294	cg27195326	-0.05	-4.68	6.39e-06
rs10879031	cg27195326	-0.05	-4.68	6.39e-06
rs10784796	cg27195326	-0.05	-4.68	6.39e-06
rs10784797	cg27195326	-0.05	-4.68	6.39e-06
rs10784800	cg27195326	-0.05	-4.68	6.39e-06
rs11177954	cg27195326	-0.05	-4.68	6.39e-06
rs11177961	cg27195326	-0.05	-4.68	6.39e-06
rs1584095	cg27195326	-0.05	-4.68	6.39e-06
rs7953546	cg27195326	-0.05	-4.68	6.39e-06
rs1373426	cg27195326	-0.05	-4.68	6.39e-06
rs7962501	cg27195326	-0.05	-4.68	6.39e-06
rs1373425	cg27195326	-0.05	-4.68	6.39e-06
rs10735957	cg27195326	-0.05	-4.68	6.39e-06
rs28364704	cg23440569	0.02	6.98	8.77e-11
rs6582334	cg03842440	0.06	5.98	1.5e-08
rs11504009	cg03369084	0.06	5.08	1.08e-06
rs10845288	cg21158075	-0.05	-3.94	0.000121892
rs1349390	cg21158075	-0.05	-3.94	0.000121892
rs10845289	cg21158075	-0.05	-3.94	0.000121892
rs2900458	cg16810339	-0.07	-6.1	8.43e-09
rs10735998	cg20352371	-0.05	-7.51	4.62e-12
rs4148862	cg15085668	-0.03	-6.51	1.02e-09
rs12300093	cg13860283	-0.04	-6.07	9.95e-09
rs11504011	cg13860283	-0.04	-6.07	9.95e-09
rs150172721	cg13860283	-0.04	-6.07	9.95e-09
rs142217626	cg13860283	-0.04	-6.07	9.95e-09
rs4883626	cg04759104	0.03	3.84	0.000180018
rs11171349	cg03369084	0.06	5.64	7.9e-08
rs12316035	cg03369084	0.06	5.64	7.9e-08
rs7314219	cg03369084	0.06	5.64	7.9e-08
rs11171351	cg03369084	0.06	5.64	7.9e-08
rs12302043	cg03369084	0.06	5.64	7.9e-08
rs7133643	cg25035365	-0.05	-5.6	9.75e-08
rs609667	cg05821271	-0.04	-7.44	6.86e-12
rs4883576	cg04759104	0.03	3.86	0.00016857
rs5744786	cg04759104	0.03	3.86	0.00016857
rs12307494	cg05727432	-0.04	-5.24	5.23e-07
rs12426616	cg05727432	-0.04	-5.24	5.23e-07
rs10748450	cg15584813	-0.05	-5.31	3.83e-07
rs1732304	cg19630667	0.04	5.05	1.23e-06
rs56325943	cg01802506	-0.1	-6.56	7.98e-10
rs11045651	cg16810339	-0.08	-6.58	7.14e-10
rs6539944	cg27035734	0.05	4.55	1.1e-05
rs2241820	cg25285794	0.03	6.44	1.52e-09
rs12824685	cg07644039	0.03	5.97	1.61e-08
rs7972661	cg07135723	-0.04	-4.81	3.53e-06
rs4584644	cg03842440	-0.07	-6.74	3.15e-10
rs989904	cg03842440	-0.07	-6.74	3.15e-10
rs7298808	cg03842440	-0.07	-6.74	3.15e-10
rs1350429	cg03842440	-0.07	-6.74	3.15e-10
rs518961	cg04928577	0.12	6.87	1.57e-10
rs1303184	cg04928577	0.12	6.87	1.57e-10
rs12812332	cg02564441	-0.03	-4.04	8.37e-05
rs598258	cg21326987	0.06	5.82	3.35e-08
rs4148856	cg26705986	0.03	6.58	7.18e-10
rs6490060	cg15247468	0.06	5.82	3.33e-08
rs4964988	cg17345283	-0.04	-5.62	9e-08
rs4964989	cg17345283	-0.04	-5.62	9e-08
rs5744738	cg05626790	0.05	5.49	1.63e-07
rs4584644	cg20352371	-0.05	-7.51	4.8e-12
rs989904	cg20352371	-0.05	-7.51	4.8e-12
rs7298808	cg20352371	-0.05	-7.51	4.8e-12
rs1350429	cg20352371	-0.05	-7.51	4.8e-12
rs3886910	cg19995539	-0.04	-6	1.42e-08
rs7134538	cg19995539	-0.04	-6	1.42e-08
rs545697	cg04928577	0.12	6.68	4.35e-10
rs9788145	cg02564441	-0.03	-3.61	0.000415969
rs10779201	cg25456477	0.08	6.38	1.98e-09
rs4759420	cg15085668	-0.04	-7.13	3.73e-11
rs10773008	cg15085668	-0.04	-7.13	3.73e-11
rs10846515	cg15085668	-0.04	-7.13	3.73e-11
rs1790100	cg21745287	0.02	6	1.38e-08
rs1790133;rs386767157	cg21745287	0.02	6	1.38e-08
rs1790132	cg21745287	0.02	6	1.38e-08
rs34623502	cg07915730	0.06	6.72	3.38e-10
rs930905	cg03842440	0.06	5.24	5.18e-07
rs4148863	cg15085668	-0.03	-7.34	1.21e-11
rs60110638	cg03308012	-0.08	-5.41	2.4e-07
rs12823650	cg04155630	-0.02	-4.37	2.3e-05
rs10870492	cg09805252	0.04	5.94	1.91e-08
rs10880076	cg03842440	-0.07	-6.64	5.26e-10
rs2730810	cg03842440	-0.07	-6.64	5.26e-10
rs996356	cg03842440	-0.07	-6.64	5.26e-10
rs2730828	cg03842440	-0.07	-6.64	5.26e-10
rs1379773	cg03842440	-0.07	-6.64	5.26e-10
rs1551593	cg03842440	-0.07	-6.64	5.26e-10
rs7966700	cg10692528	0.03	4.47	1.55e-05
rs4762253	cg25229172	0.04	5.59	1.01e-07
rs7963168	cg04672622	-0.04	-4.25	3.71e-05
rs10735998	cg15417244	-0.02	-5.47	1.85e-07
rs10466895	cg03813879	0.05	5.14	8.34e-07
rs10880043	cg03842440	0.07	5.78	4.1e-08
rs2897266	cg03842440	0.07	5.78	4.1e-08
rs11180837	cg03842440	0.07	5.78	4.1e-08
rs11180838	cg03842440	0.07	5.78	4.1e-08
rs4768345	cg03842440	0.07	5.78	4.1e-08
rs4768346	cg03842440	0.07	5.78	4.1e-08
rs4768347	cg03842440	0.07	5.78	4.1e-08
rs10880044	cg03842440	0.07	5.78	4.1e-08
rs1918237	cg03842440	0.07	5.78	4.1e-08
rs1609061	cg03842440	0.07	5.78	4.1e-08
rs1609060	cg03842440	0.07	5.78	4.1e-08
rs7298953	cg03842440	0.07	5.78	4.1e-08
rs7299325	cg03842440	0.07	5.78	4.1e-08
rs2405910	cg03842440	0.07	5.78	4.1e-08
rs10467086	cg03842440	0.07	5.78	4.1e-08
rs10880047	cg03842440	0.07	5.78	4.1e-08
rs7962343	cg03842440	0.07	5.78	4.1e-08
rs10748300	cg03842440	0.07	5.78	4.1e-08
rs10880048	cg03842440	0.07	5.78	4.1e-08
rs7298511	cg03842440	0.07	5.78	4.1e-08
rs10748301	cg03842440	0.07	5.78	4.1e-08
rs10735991	cg03842440	0.07	5.78	4.1e-08
rs10785241	cg03842440	0.07	5.78	4.1e-08
rs12315067	cg03842440	0.07	5.78	4.1e-08
rs10880055	cg03842440	0.07	5.78	4.1e-08
rs7138183	cg03842440	0.07	5.78	4.1e-08
rs1405551	cg03842440	0.07	5.78	4.1e-08
rs10506187	cg03842440	0.07	5.78	4.1e-08
rs11180846	cg03842440	0.07	5.78	4.1e-08
rs10880057	cg03842440	0.07	5.78	4.1e-08
rs10880058	cg03842440	0.07	5.78	4.1e-08
rs11616170	cg16912512	0.05	4.8	3.77e-06
rs7963344	cg05208306	0.04	5.34	3.33e-07
rs7977942	cg05208306	0.04	5.34	3.33e-07
rs7980759	cg05208306	0.04	5.34	3.33e-07
rs12830084	cg05208306	0.04	5.34	3.33e-07
rs7955810	cg05208306	0.04	5.34	3.33e-07
rs35964281	cg05208306	0.04	5.34	3.33e-07
rs2125286	cg15417244	-0.02	-5.23	5.4e-07
rs71448231	cg26922917	0.06	6.68	4.19e-10
rs10859395	cg25082943	0.06	5.47	1.78e-07
rs7297863	cg01056242	0.05	7.36	1.05e-11
rs7297970	cg01056242	0.05	7.36	1.05e-11
rs11061345	cg01056242	0.05	7.36	1.05e-11
rs4759546	cg01056242	0.05	7.36	1.05e-11
rs4759547	cg01056242	0.05	7.36	1.05e-11
rs4759548	cg01056242	0.05	7.36	1.05e-11
rs7301516	cg01056242	0.05	7.36	1.05e-11
rs7133365	cg03842440	0.07	6.19	5.22e-09
rs10785264	cg03842440	0.07	6.19	5.22e-09
rs11061798	cg18071202	0.05	6.07	9.88e-09
rs5744974	cg09805252	0.04	6.09	8.74e-09
rs900448	cg14602393	-0.09	-6.48	1.23e-09
rs725067	cg14602393	-0.09	-6.48	1.23e-09
rs2873290	cg14602393	-0.09	-6.03	1.22e-08
rs2316849	cg14602393	-0.09	-6.03	1.22e-08
rs2242293	cg14602393	-0.09	-6.03	1.22e-08
rs113213648	cg14602393	-0.09	-6.03	1.22e-08
rs10859987	cg25229172	0.04	5.53	1.34e-07
rs144786628	cg11805806	-0.05	-5.49	1.68e-07
rs112320592	cg24617333	-0.08	-6.17	5.95e-09
rs11067227	cg10504392	0.05	5.7	6.17e-08
rs7973007	cg20713476	0.03	4.55	1.11e-05
rs2363628	cg26089541	0.03	5.53	1.38e-07
rs7974663	cg26089541	0.03	5.53	1.38e-07
rs10850730	cg17143945	-0.03	-4.12	6.18e-05
rs6539938	cg27035734	0.05	5.02	1.43e-06
rs4584644	cg15417244	-0.02	-5.46	1.91e-07
rs989904	cg15417244	-0.02	-5.46	1.91e-07
rs7298808	cg15417244	-0.02	-5.46	1.91e-07
rs1350429	cg15417244	-0.02	-5.46	1.91e-07
rs10083078	cg27272098	-0.02	-4.9	2.39e-06
rs3768	cg03208742	-0.06	-5.46	1.88e-07
rs4759549	cg26922917	0.07	6.81	2.1e-10
rs10848292	cg26922917	0.07	6.81	2.1e-10
rs6582651	cg15584813	-0.05	-5.84	3.04e-08
rs2405615	cg25456477	0.08	6.4	1.86e-09
rs11117021	cg25456477	0.08	6.4	1.86e-09
rs7301515	cg02564441	-0.04	-3.8	0.000207977
rs10862372	cg13838530	-0.04	-4.28	3.36e-05
rs10861928	cg06834313	-0.05	-4.47	1.49e-05
rs10875889	cg01518465	-0.02	-5.24	5.23e-07
rs4759852	cg26922917	0.07	6.81	2.14e-10
rs1727307	cg15085668	-0.03	-6.51	1.02e-09
rs4073053	cg27272098	-0.02	-4.9	2.39e-06
rs797024904;rs73166880;rs797036874	cg02410480	0.08	6.59	6.97e-10
rs11058209	cg02564441	-0.04	-3.9	0.000142017
rs518496	cg04928577	0.12	6.83	1.93e-10
rs11117145	cg06740227	0.1	5.48	1.73e-07
rs71456716	cg23821619	-0.08	-7.32	1.36e-11
rs1842886	cg02580820	-0.05	-6.16	6.29e-09
rs61927754	cg02580820	-0.05	-6.16	6.29e-09
rs61927755	cg02580820	-0.05	-6.16	6.29e-09
rs7979562	cg02580820	-0.05	-6.16	6.29e-09
rs1303182	cg04928577	0.12	6.83	1.93e-10
rs10785334	cg01256987	-0.01	-5.13	8.62e-07
rs35336	cg05709459	0.06	6.86	1.65e-10
rs35335	cg05709459	0.06	6.86	1.65e-10
rs2540516	cg16593333	-0.07	-4.41	1.94e-05
rs497325	cg04928577	0.12	6.78	2.46e-10
rs10735099	cg23895963	-0.05	-6.17	5.98e-09
rs4767474	cg23895963	-0.05	-6.17	5.98e-09
rs4766815	cg23895963	-0.05	-6.17	5.98e-09
rs4077519	cg23895963	-0.05	-6.17	5.98e-09
rs4766821	cg23895963	-0.05	-6.17	5.98e-09
rs7137006	cg23895963	-0.05	-6.17	5.98e-09
rs11068296	cg23895963	-0.05	-6.17	5.98e-09
rs2242469	cg23895963	-0.05	-6.17	5.98e-09
rs786678	cg04928577	0.12	6.78	2.46e-10
rs1471162	cg20352371	-0.05	-7.27	1.78e-11
rs10774118	cg14753631	0.05	5.61	9.29e-08
rs11146964	cg04759104	0.03	5.27	4.53e-07
rs1314617	cg04928577	0.12	7.06	5.59e-11
rs7962392	cg15258695	0.04	6.75	2.86e-10
rs12814504	cg20713476	0.03	4.35	2.53e-05
rs2734424	cg08041188	0.15	4.61	8.35e-06
rs588090	cg07248242	0.06	5.37	2.86e-07
rs588056	cg07248242	0.06	5.37	2.86e-07
rs4766820	cg23895963	-0.06	-7.29	1.61e-11
rs111828690	cg26376280	-0.07	-4.39	2.14e-05
rs2061723	cg02798631	0.07	5.41	2.45e-07
rs11616082	cg02564441	-0.03	-3.63	0.000382324
rs7304306	cg03842440	0.06	5.76	4.61e-08
rs7960955	cg20352371	0.04	5.06	1.22e-06
rs11833585	cg16495154	-0.08	-7.54	3.92e-12
rs11835293	cg16495154	-0.08	-7.54	3.92e-12
rs10774117	cg14753631	0.05	5.87	2.68e-08
rs11610885	cg21671595	0.02	3.04	0.00276871
rs11612023	cg21671595	0.02	3.04	0.00276871
rs36032647	cg14981483	-0.04	-5.92	2.03e-08
rs1343746	cg14981483	-0.04	-5.92	2.03e-08
rs56396137	cg27246571	-0.06	-5.95	1.75e-08
rs12366926	cg26577667	-0.09	-7.43	7.31e-12
rs7308124	cg05626790	0.05	5.53	1.35e-07
rs11147004	cg05626790	0.05	5.53	1.35e-07
rs10745754	cg00418190	-0.12	-5.99	1.49e-08
rs10734915	cg02564441	-0.03	-3	0.00314944
rs10161534	cg02564441	-0.03	-3	0.00314944
rs10744192	cg02564441	-0.03	-3	0.00314944
rs11064224	cg10692528	-0.03	-3.8	0.000206223
rs10849468	cg10692528	-0.03	-3.8	0.000206223
rs73160793	cg17345283	-0.05	-6.16	6.1e-09
rs4964996	cg17345283	-0.05	-6.16	6.1e-09
rs4086177	cg16912512	0.06	5.54	1.29e-07
rs56051015	cg16912512	0.06	5.54	1.29e-07
rs12811717	cg16912512	0.06	5.54	1.29e-07
rs10785265	cg20352371	-0.05	-6.92	1.19e-10
rs10785268	cg20352371	-0.05	-6.92	1.19e-10
rs75563723	cg14602393	-0.09	-6.37	2.09e-09
rs13656	cg15601667	-0.05	-6.43	1.57e-09
rs11064223	cg10692528	-0.03	-3.78	0.000228806
rs28972274	cg01407332	0.04	6.39	1.91e-09
rs7134367	cg17643757	-0.02	-8.04	2.31e-13
rs1727314	cg01687878	0.02	3.44	0.000751735
rs11169312	cg13294447	0.09	5.72	5.36e-08
rs7488246	cg20354882	-0.07	-5.58	1.07e-07
rs1558976	cg00481382	-0.07	-5.13	8.91e-07
rs10876730	cg03369084	0.06	5.75	4.73e-08
rs34263586	cg27628201	-0.06	-5.6	9.67e-08
rs7311629	cg15258695	0.04	6.75	2.86e-10
rs7305511	cg01687878	0.02	3.76	0.000238698
rs10777775	cg08546130	-0.05	-5.76	4.52e-08
rs1918228	cg03842440	0.07	5.75	4.63e-08
rs6580728	cg23440569	-0.02	-6.38	2.05e-09
rs7972465	cg23440569	-0.02	-6.38	2.05e-09
rs7398567	cg23440569	-0.02	-6.38	2.05e-09
rs10783338	cg23440569	-0.02	-6.38	2.05e-09
rs7315277	cg01847718	0.05	4.38	2.17e-05
rs10748448	cg15584813	-0.05	-5.67	6.9e-08
rs3742007	cg10833066	0.13	7.53	4.13e-12
rs876811	cg03125991	-0.04	-4.41	1.97e-05
rs75911666	cg03125991	-0.04	-4.41	1.97e-05
rs77928843	cg03125991	-0.04	-4.41	1.97e-05
rs3963285	cg03125991	-0.04	-4.41	1.97e-05
rs112984289	cg16763513	-0.08	-6.26	3.76e-09
rs7134390	cg27628201	0.07	6.28	3.37e-09
rs11043214	cg22168489	-0.05	-6.99	7.97e-11
rs3816760	cg01802506	-0.1	-6.67	4.47e-10
rs9325188	cg14008271	0.05	5.19	6.61e-07
rs7138037	cg15890332	0.07	6.17	5.8e-09
rs12301103	cg24617333	-0.08	-6.59	6.69e-10
rs7138412	cg13422161	0.08	6.78	2.49e-10
rs11171274	cg03369084	0.06	5.64	7.9e-08
rs11171275	cg03369084	0.06	5.64	7.9e-08
rs11171276	cg03369084	0.06	5.64	7.9e-08
rs11171277	cg03369084	0.06	5.64	7.9e-08
rs12313381	cg03369084	0.06	5.64	7.9e-08
rs10876706	cg03369084	0.06	5.64	7.9e-08
rs974816	cg02569458	0.05	5.08	1.07e-06
rs7976379	cg11642324	0.04	6.29	3.22e-09
rs7297863	cg26922917	0.07	6.81	2.1e-10
rs7297970	cg26922917	0.07	6.81	2.1e-10
rs11061345	cg26922917	0.07	6.81	2.1e-10
rs4759546	cg26922917	0.07	6.81	2.1e-10
rs4759547	cg26922917	0.07	6.81	2.1e-10
rs4759548	cg26922917	0.07	6.81	2.1e-10
rs7301516	cg26922917	0.07	6.81	2.1e-10
rs56362718	cg01802506	-0.1	-6.55	8.24e-10
rs55960846	cg01802506	-0.1	-6.55	8.24e-10
rs10781663	cg25939853	-0.04	-4.81	3.63e-06
rs10444602	cg08236123	0.02	7.73	1.36e-12
rs6539935	cg00310523	0.04	4.28	3.26e-05
rs7980139	cg18989215	-0.04	-6.62	5.71e-10
rs7311846	cg14604444	-0.09	-5.74	5.02e-08
rs11177372	cg00614420	0.02	7.37	9.94e-12
rs3935498	cg07719684	0.05	6.58	7.32e-10
rs10850274	cg10504392	0.05	6.1	8.42e-09
rs2169572	cg08358620	0.04	5.04	1.34e-06
rs28671076	cg10052597	-0.03	-4.59	9.39e-06
rs7296803	cg27628201	-0.06	-5.79	3.84e-08
rs10783510	cg13422161	0.08	6.8	2.28e-10
rs71458035	cg07915730	0.05	6.45	1.39e-09
rs11108455	cg00418190	-0.11	-5.53	1.36e-07
rs1168299	cg23356236	0.04	4.65	7.08e-06
rs1168302	cg23356236	0.04	4.65	7.08e-06
rs6489056	cg02564441	0.04	5.06	1.22e-06
rs1544396	cg27393610	-0.03	-4.53	1.19e-05
rs7976280	cg15584813	-0.05	-5.69	6.35e-08
rs7312372	cg09709951	-0.03	-3.73	0.000267863
rs12830521	cg10476468	0.05	6.72	3.36e-10
rs10735994	cg03842440	0.07	6.19	5.26e-09
rs10848800	cg14753631	0.05	5.5	1.54e-07
rs10848801	cg14753631	0.05	5.5	1.54e-07
rs10848803	cg14753631	0.05	5.5	1.54e-07
rs10880971	cg21428710	-0.09	-6.83	1.95e-10
rs10467214	cg21428710	-0.09	-6.83	1.95e-10
rs4768720	cg21428710	-0.09	-6.83	1.95e-10
rs4768721	cg21428710	-0.09	-6.83	1.95e-10
rs12298616	cg21428710	-0.09	-6.83	1.95e-10
rs4768723	cg21428710	-0.09	-6.83	1.95e-10
rs3847705	cg01119503	0.04	4.98	1.68e-06
rs12299065	cg17765387	-0.04	-3.84	0.00017947
rs12369556	cg19004918	0.05	6.71	3.71e-10
rs7978856	cg19004918	0.05	6.71	3.71e-10
rs11180483	cg19004918	0.05	6.71	3.71e-10
rs4583012	cg19004918	0.05	6.71	3.71e-10
rs10785187	cg19004918	0.05	6.71	3.71e-10
rs7970458	cg19004918	0.05	6.71	3.71e-10
rs11180484	cg19004918	0.05	6.71	3.71e-10
rs10870483	cg04759104	0.03	3.84	0.000180018
rs12317960	cg16495154	-0.09	-7.64	2.29e-12
rs146216013;rs868016590	cg08358620	0.04	5.25	5e-07
rs1532587	cg15365744	-0.07	-4.23	3.99e-05
rs7316144	cg23895963	-0.05	-6.17	5.98e-09
rs7302025	cg23895963	-0.05	-6.51	1.03e-09
rs28702948	cg10052597	-0.03	-4.61	8.55e-06
rs9804843	cg06089353	0.08	6.3	3.08e-09
rs815883	cg23758309	-0.09	-7.1	4.57e-11
rs12814512	cg17251544	0.06	7.96	3.7e-13
rs2035874	cg26089541	0.03	6.09	8.93e-09
rs974818	cg25456477	0.08	6.35	2.4e-09
rs7978562	cg00310523	0.04	4.14	5.77e-05
rs2682429	cg01687878	0.02	3.47	0.000672639
rs2695481	cg01687878	0.02	3.47	0.000672639
rs2851438	cg01687878	0.02	3.47	0.000672639
rs1047158	cg01687878	0.02	3.47	0.000672639
rs1051431	cg01687878	0.02	3.47	0.000672639
rs1727296	cg01687878	0.02	3.47	0.000672639
rs4762647	cg20354882	-0.07	-5.62	8.91e-08
rs4762648	cg20354882	-0.07	-5.62	8.91e-08
rs79781541	cg10233830	-0.05	-4.52	1.25e-05
rs1896015	cg10233830	-0.05	-4.52	1.25e-05
rs1896016	cg10233830	-0.05	-4.52	1.25e-05
rs1896018	cg10233830	-0.05	-4.52	1.25e-05
rs4259873	cg10233830	-0.05	-4.52	1.25e-05
rs4556590	cg10233830	-0.05	-4.52	1.25e-05
rs111939414	cg10233830	-0.05	-4.52	1.25e-05
rs1078567	cg10233830	-0.05	-4.52	1.25e-05
rs1078568	cg10233830	-0.05	-4.52	1.25e-05
rs10861156	cg21050282	0.05	4.54	1.15e-05
rs11833298	cg03369084	0.06	5.61	9.43e-08
rs11833303	cg03369084	0.06	5.61	9.43e-08
rs28563944	cg14602393	-0.09	-6.42	1.66e-09
rs7313442	cg00310523	0.04	4.28	3.3e-05
rs7975457	cg00310523	0.04	4.28	3.3e-05
rs10880973	cg15584813	-0.05	-5.47	1.83e-07
rs961049	cg23356236	0.05	5.03	1.38e-06
rs73292792	cg15258695	0.04	6.75	2.86e-10
rs4763922	cg15258695	0.04	6.75	2.86e-10
rs2220266	cg15258695	0.04	6.75	2.86e-10
rs1486325	cg15258695	0.04	6.75	2.86e-10
rs10845702	cg15258695	0.04	6.75	2.86e-10
rs4763923	cg15258695	0.04	6.75	2.86e-10
rs4763924	cg15258695	0.04	6.75	2.86e-10
rs10880966	cg15584813	-0.05	-5.71	5.76e-08
rs4766370	cg06357748	0.03	3.42	0.000804984
rs11614573	cg20454518	-0.04	-6.54	9.06e-10
rs11616163	cg20454518	-0.04	-6.54	9.06e-10
rs4883581	cg25822783	-0.08	-6.37	2.08e-09
rs9535274	cg08779649	-0.38	-25.05	8.09e-56
rs9526581	cg08779649	-0.38	-24.77	3.16e-55
rs4942855	cg08779649	-0.38	-24.34	2.65e-54
rs9535274	cg02122327	-0.36	-23.19	8.59e-52
rs9526581	cg02122327	-0.35	-22.99	2.4e-51
rs4942855	cg02122327	-0.35	-22.91	3.71e-51
rs9535274	cg03651054	-0.35	-23.25	6.43e-52
rs9526581	cg03651054	-0.35	-23.05	1.8e-51
rs3812831	cg06611532	-0.19	-18.43	1.42e-40
rs9528062	cg12824973	0.19	22.92	3.53e-51
rs9528063	cg12824973	0.19	22.92	3.53e-51
rs7982258	cg12824973	0.19	22.83	5.62e-51
rs4942855	cg03651054	-0.34	-22.73	9.42e-51
rs7320240	cg12824973	0.19	22.26	1.11e-49
rs7326010	cg08779649	-0.37	-20.73	3.71e-46
rs3106	cg12824973	0.19	22.82	5.75e-51
rs2874873	cg12824973	0.19	22.82	5.75e-51
rs4886207	cg12824973	0.19	22.82	5.75e-51
rs4886208	cg12824973	0.19	22.82	5.75e-51
rs4886209	cg12824973	0.19	22.82	5.75e-51
rs9538571	cg12824973	0.19	22.82	5.75e-51
rs9538574	cg12824973	0.19	22.82	5.75e-51
rs2786665	cg12824973	0.19	22.8	6.56e-51
rs1225838	cg12824973	0.19	22.8	6.56e-51
rs1225837	cg12824973	0.19	22.8	6.56e-51
rs4886212	cg12824973	0.19	21.69	2.12e-48
rs4886214	cg12824973	0.19	21.69	2.12e-48
rs1225835	cg12824973	0.19	22.8	6.56e-51
rs3897927	cg21950155	0.21	18.52	8.29e-41
rs3885907	cg14799392	-0.18	-18.11	8.8e-40
rs9317100	cg12824973	0.19	21.62	3.16e-48
rs4537857	cg01903420	0.16	22.63	1.57e-50
rs2800305	cg12824973	0.19	21.96	5.29e-49
rs7326010	cg02122327	-0.34	-19.74	8.6e-44
rs7997900	cg01903420	0.16	22.63	1.57e-50
rs7992720	cg01903420	0.16	22.63	1.57e-50
rs9579031	cg01903420	0.16	22.63	1.57e-50
rs9579032	cg01903420	0.16	22.63	1.57e-50
rs9581730	cg01903420	0.16	22.63	1.57e-50
rs9581731	cg01903420	0.16	22.63	1.57e-50
rs9581732	cg01903420	0.16	22.63	1.57e-50
rs1374010	cg01903420	0.16	22.63	1.57e-50
rs1047768	cg06277607	0.17	20.37	2.62e-45
rs3736865	cg06277607	0.17	20.37	2.62e-45
rs4150290	cg06277607	0.17	20.37	2.62e-45
rs4150276	cg06277607	0.17	20.25	5.21e-45
rs4150279	cg06277607	0.17	20.25	5.21e-45
rs7990675	cg01903420	0.16	22.53	2.64e-50
rs7992015	cg01903420	0.16	22.53	2.64e-50
rs7990843	cg01903420	0.16	22.53	2.64e-50
rs7992159	cg01903420	0.16	22.53	2.64e-50
rs339538	cg12824973	0.19	20.22	5.96e-45
rs184629	cg12824973	0.19	20.22	5.96e-45
rs1055459	cg12824973	0.19	20.22	5.96e-45
rs2762131	cg12824973	0.19	20.22	5.96e-45
rs2800294	cg12824973	0.19	20.22	5.96e-45
rs1114206	cg12824973	0.19	20.22	5.96e-45
rs2670485	cg12824973	0.19	20.22	5.96e-45
rs2818946	cg12824973	0.19	20.22	5.96e-45
rs4886203	cg12824973	0.19	20.22	5.96e-45
rs2800300	cg12824973	0.19	20.22	5.96e-45
rs9581728	cg01903420	0.16	22.63	1.57e-50
rs9581729	cg01903420	0.16	22.63	1.57e-50
rs9554219	cg21950155	0.21	17.81	4.8e-39
rs1998875	cg06277607	0.17	20.81	2.41e-46
rs1998874	cg06277607	0.17	20.81	2.41e-46
rs7335293	cg21950155	0.21	18.4	1.62e-40
rs4150253	cg06277607	0.17	20.81	2.41e-46
rs413470	cg12824973	0.19	20.12	1.07e-44
rs7326943	cg06277607	0.17	20.77	3.05e-46
rs411508	cg12824973	0.19	20.12	1.04e-44
rs4150258	cg06277607	0.17	20.37	2.62e-45
rs3918332	cg06277607	0.17	20.37	2.62e-45
rs3783236	cg06277607	0.17	20.37	2.62e-45
rs4150274	cg06277607	0.17	20.25	5.21e-45
rs9512957	cg21950155	0.21	18.41	1.55e-40
rs9554901	cg06277607	0.17	20.81	2.41e-46
rs7993150	cg03153324	0.31	18.02	1.48e-39
rs55749607	cg06611532	-0.17	-15.94	2.92e-34
rs3885907	cg10138430	-0.14	-17.74	7.58e-39
rs2800304	cg12824973	0.19	19.16	2.26e-42
rs7326010	cg03651054	-0.33	-20.01	1.98e-44
rs2104328	cg12824973	0.19	19.95	2.71e-44
rs6562066	cg12824973	0.19	19.95	2.71e-44
rs2800308	cg12824973	0.19	19.95	2.71e-44
rs7996495	cg12824973	0.19	19.88	4.07e-44
rs2322623	cg12824973	0.19	19.88	4.07e-44
rs1324010	cg12824973	0.19	19.93	3e-44
rs6562063	cg12824973	0.19	19.93	3e-44
rs9576176	cg19272349	0.11	16.24	4.87e-35
rs9576178	cg19272349	0.11	16.24	4.87e-35
rs11147624	cg19272349	0.11	16.24	4.87e-35
rs11147625	cg19272349	0.11	16.24	4.87e-35
rs11147626	cg19272349	0.11	16.24	4.87e-35
rs9566177	cg19272349	0.11	16.24	4.87e-35
rs9576180	cg19272349	0.11	16.24	4.87e-35
rs9576181	cg19272349	0.11	16.24	4.87e-35
rs3852618	cg19272349	0.11	16.24	4.87e-35
rs3852619	cg19272349	0.11	16.24	4.87e-35
rs3914300	cg19272349	0.11	16.24	4.87e-35
rs9576182	cg19272349	0.11	16.24	4.87e-35
rs9576175	cg19272349	0.11	16.24	4.87e-35
rs2670488	cg12824973	0.19	19.91	3.31e-44
rs946231	cg01346636	-0.11	-16.31	3.2e-35
rs3897927	cg15332217	0.18	16.45	1.44e-35
rs7328468	cg01346636	-0.11	-15.99	2.23e-34
rs12585879	cg19544767	0.15	19.94	2.86e-44
rs10219866	cg01346636	-0.11	-16.28	3.84e-35
rs4609701	cg01346636	-0.11	-16.28	3.84e-35
rs4564445	cg01346636	-0.11	-16.28	3.84e-35
rs4547209	cg01346636	-0.11	-16.28	3.84e-35
rs4564446	cg01346636	-0.11	-16.28	3.84e-35
rs6492792	cg01346636	-0.11	-16.28	3.84e-35
rs7326265	cg01346636	-0.11	-16.28	3.84e-35
rs7326546	cg01346636	-0.11	-16.28	3.84e-35
rs7338647	cg01346636	-0.11	-16.28	3.84e-35
rs7332917	cg01346636	-0.11	-16.28	3.84e-35
rs6492793	cg01346636	-0.11	-16.28	3.84e-35
rs6492795	cg01346636	-0.11	-16.28	3.84e-35
rs9302074	cg01346636	-0.11	-16.28	3.84e-35
rs4614587	cg01346636	-0.11	-16.28	3.84e-35
rs4505187	cg01346636	-0.11	-16.28	3.84e-35
rs8002444	cg01346636	-0.11	-16.28	3.84e-35
rs7982486	cg01346636	-0.11	-16.28	3.84e-35
rs6492797	cg01346636	-0.11	-16.28	3.84e-35
rs7333201	cg01346636	-0.11	-16.28	3.84e-35
rs7328095	cg01346636	-0.11	-16.28	3.84e-35
rs2322622	cg12824973	0.19	19.9	3.66e-44
rs6562062	cg12824973	0.19	19.9	3.66e-44
rs1890373	cg01346636	-0.11	-16.28	3.84e-35
rs9581727	cg01903420	0.16	21.31	1.69e-47
rs6492794	cg01346636	-0.11	-15.89	3.94e-34
rs877961	cg01346636	-0.11	-16.07	1.36e-34
rs877962	cg01346636	-0.11	-16.07	1.36e-34
rs7322391	cg01346636	-0.11	-16.31	3.2e-35
rs12872431	cg01346636	-0.11	-16.31	3.2e-35
rs11619150	cg01346636	-0.11	-16.31	3.2e-35
rs4418933	cg01346636	-0.11	-16.31	3.2e-35
rs9590284	cg01346636	-0.11	-16.31	3.2e-35
rs9590285	cg01346636	-0.11	-16.31	3.2e-35
rs12876913	cg01346636	-0.11	-16.31	3.2e-35
rs9590286	cg01346636	-0.11	-16.31	3.2e-35
rs9603139	cg19272349	0.11	16.08	1.29e-34
rs9576183	cg19272349	0.11	16.08	1.29e-34
rs3904755	cg19272349	0.11	16.08	1.29e-34
rs4485226	cg19272349	0.11	16.08	1.29e-34
rs4054546	cg19272349	0.11	16.08	1.29e-34
rs3852620	cg19272349	0.11	16.08	1.29e-34
rs3864999	cg19272349	0.11	16.08	1.29e-34
rs3904095	cg19272349	0.11	16.08	1.29e-34
rs4614588	cg01346636	-0.12	-17.59	1.74e-38
rs1581767	cg12824973	0.19	19.53	2.8e-43
rs4432134	cg01346636	-0.11	-16	2.06e-34
rs12866434	cg19544767	0.15	19.12	2.81e-42
rs9596199	cg19544767	0.15	19.13	2.64e-42
rs4942876	cg19544767	0.15	19.13	2.64e-42
rs4942877	cg19544767	0.15	19.13	2.64e-42
rs4537857	cg19463349	-0.14	-17.57	1.97e-38
rs9566178	cg19272349	0.11	15.79	7.53e-34
rs6492796	cg01346636	-0.11	-16.28	3.84e-35
rs6563510	cg19272349	0.11	15.87	4.68e-34
rs7335293	cg15332217	0.18	16.55	7.97e-36
rs9554219	cg15332217	0.18	15.85	5.23e-34
rs11617639	cg01346636	-0.11	-15.74	9.88e-34
rs7997900	cg19463349	-0.14	-17.57	1.97e-38
rs7992720	cg19463349	-0.14	-17.57	1.97e-38
rs9579031	cg19463349	-0.14	-17.57	1.97e-38
rs9579032	cg19463349	-0.14	-17.57	1.97e-38
rs9581730	cg19463349	-0.14	-17.57	1.97e-38
rs9581731	cg19463349	-0.14	-17.57	1.97e-38
rs9581732	cg19463349	-0.14	-17.57	1.97e-38
rs1374010	cg19463349	-0.14	-17.57	1.97e-38
rs4638420	cg14456004	-0.12	-19.09	3.37e-42
rs9512957	cg15332217	0.18	16.55	8.03e-36
rs7990675	cg19463349	-0.14	-17.36	6.71e-38
rs7992015	cg19463349	-0.14	-17.36	6.71e-38
rs7990843	cg19463349	-0.14	-17.36	6.71e-38
rs7992159	cg19463349	-0.14	-17.36	6.71e-38
rs9581728	cg19463349	-0.14	-17.57	1.97e-38
rs9581729	cg19463349	-0.14	-17.57	1.97e-38
rs11620600	cg18105134	-0.32	-15.91	3.58e-34
rs9525941	cg25374269	0.25	16.42	1.66e-35
rs3851165	cg19544767	0.15	18.34	2.3e-40
rs3851167	cg19544767	0.15	18.34	2.3e-40
rs117136290	cg23104954	0.15	16.88	1.16e-36
rs9596198	cg19544767	0.15	18.29	3.04e-40
rs117136290	cg20293942	0.27	17.3	9.54e-38
rs9538534	cg12824973	0.19	19.41	5.5e-43
rs10507643	cg12824973	0.19	19.41	5.5e-43
rs4150299	cg06277607	0.16	18.52	8.3e-41
rs877960	cg01346636	-0.11	-15.75	9.43e-34
rs3024761	cg18105134	-0.33	-16.01	1.91e-34
rs3818334	cg18105134	-0.33	-16.01	1.91e-34
rs3024739	cg18105134	-0.33	-15.83	5.79e-34
rs9549353	cg18105134	-0.32	-15.94	2.95e-34
rs2224847	cg12824973	0.19	19.43	4.85e-43
rs59272528	cg20293942	0.27	17.3	9.54e-38
rs12876820	cg20293942	0.27	17.3	9.54e-38
rs4351928	cg01346636	-0.11	-15.82	5.97e-34
rs2146750	cg18105134	-0.33	-15.97	2.47e-34
rs59272528	cg23104954	0.15	16.88	1.16e-36
rs12876820	cg23104954	0.15	16.88	1.16e-36
rs9535391	cg23104954	0.15	16.63	4.77e-36
rs758915044;rs760487534;rs766359105;rs61958569;rs59715618	cg12824973	0.18	18.3	2.99e-40
rs9576179	cg19272349	0.12	15.68	1.46e-33
rs9535391	cg20293942	0.27	17.03	4.62e-37
rs9549352	cg18105134	-0.32	-15.72	1.13e-33
rs35566689	cg18190225	0.12	18.35	2.24e-40
rs9549356	cg18105134	-0.32	-15.63	1.94e-33
rs12853359	cg23104954	0.15	15.93	3.24e-34
rs9549681	cg18105134	-0.32	-15.44	5.89e-33
rs9549682	cg18105134	-0.32	-15.44	5.89e-33
rs4886205	cg12824973	0.19	18.35	2.18e-40
rs9317101	cg12824973	0.19	18.35	2.18e-40
rs3024757	cg18105134	-0.32	-15.76	8.61e-34
rs9549689	cg18105134	-0.32	-15.59	2.48e-33
rs9549357	cg18105134	-0.32	-15.59	2.48e-33
rs9512785	cg20388185	-0.12	-14.62	8.62e-31
rs9514646	cg18503693	-0.21	-16.22	5.48e-35
rs117087125	cg01346636	-0.11	-15.27	1.65e-32
rs7489518	cg01346636	-0.11	-15.27	1.65e-32
rs112818612	cg01346636	-0.11	-15.27	1.65e-32
rs2038982	cg14456004	-0.12	-19.02	4.79e-42
rs2786664	cg12824973	0.19	18.18	5.89e-40
rs3024745	cg18105134	-0.32	-16.09	1.23e-34
rs3024776	cg18105134	-0.32	-16	2.15e-34
rs9538551	cg12824973	0.18	17.59	1.78e-38
rs12853359	cg20293942	0.27	16.37	2.24e-35
rs9549683	cg18105134	-0.32	-15.93	3.16e-34
rs9549685	cg18105134	-0.32	-15.54	3.4e-33
rs9319382	cg20388185	-0.12	-14.62	8.62e-31
rs9581727	cg19463349	-0.14	-16.69	3.47e-36
rs4338657	cg01346636	-0.11	-15.85	5.02e-34
rs4403921	cg01346636	-0.11	-15.85	5.02e-34
rs7984234	cg01346636	-0.11	-15.82	6.01e-34
rs9516589	cg01346636	-0.11	-15.82	6.01e-34
rs9526616	cg23104954	0.14	14.55	1.37e-30
rs35566689	cg05269298	0.12	17.87	3.41e-39
rs2146580	cg20388185	-0.12	-14.55	1.36e-30
rs9512786	cg20388185	-0.12	-14.16	1.47e-29
rs4408415	cg01346636	-0.11	-14.92	1.45e-31
rs9507918	cg20388185	-0.12	-14.26	7.81e-30
rs9512787	cg20388185	-0.12	-14.26	7.81e-30
rs3903935	cg20388185	-0.12	-14.5	1.82e-30
rs9526614	cg23104954	0.14	15.82	6.31e-34
rs8000839	cg20388185	-0.12	-14.74	4.35e-31
rs74241730	cg20388185	-0.12	-14.74	4.35e-31
rs4886213	cg12824973	0.18	16.86	1.28e-36
rs2137664	cg12824973	0.18	16.84	1.43e-36
rs9526614	cg20293942	0.26	15.99	2.2e-34
rs2146579	cg20388185	-0.12	-14.35	4.63e-30
rs9526616	cg20293942	0.25	14.31	5.71e-30
rs1410339	cg25627364	-0.13	-16.31	3.37e-35
rs4142189	cg25627364	-0.13	-16.3	3.47e-35
rs9300353	cg25627364	-0.13	-16.3	3.47e-35
rs7995859	cg25627364	-0.13	-16.3	3.47e-35
rs1117380	cg20388185	-0.12	-14.42	3.02e-30
rs12872335	cg20293942	0.26	15.99	2.2e-34
rs12872335	cg23104954	0.14	15.82	6.31e-34
rs3903936	cg20388185	-0.12	-13.46	1.09e-27
rs9549691	cg18105134	-0.32	-16.09	1.23e-34
rs9592023	cg12824973	0.18	17.18	1.97e-37
rs8001740	cg12824973	0.18	17.18	1.97e-37
rs9535274	cg03295274	-0.11	-14.78	3.23e-31
rs7983195	cg19544767	0.15	17.42	4.84e-38
rs9526581	cg03295274	-0.11	-14.73	4.43e-31
rs12020026	cg18503693	-0.21	-14.26	8.07e-30
rs12868676	cg18503693	-0.21	-14.26	8.07e-30
rs12873344	cg18503693	-0.21	-14.26	8.07e-30
rs12870096	cg22311344	-0.16	-13.34	2.22e-27
rs9516590	cg01346636	-0.11	-15.78	7.69e-34
rs4942855	cg03295274	-0.11	-14.3	6.15e-30
rs7999164	cg17474649	0.16	14.78	3.32e-31
rs777763	cg12824973	0.18	16.89	1.06e-36
rs9634793	cg26541517	-0.12	-14.84	2.31e-31
rs9526114	cg26541517	-0.12	-14.84	2.31e-31
rs9526115	cg26541517	-0.12	-14.84	2.31e-31
rs56002882	cg18105134	-0.3	-14.14	1.69e-29
rs7332194	cg21838488	0.13	10.08	1.28e-18
rs1323698	cg06277607	0.16	15.97	2.46e-34
rs1971477	cg12437013	0.17	17.88	3.36e-39
rs6561566	cg23104954	0.14	14.37	4.06e-30
rs1815554	cg12824973	0.18	15.92	3.44e-34
rs2997997	cg12437013	0.17	18.04	1.28e-39
rs984111	cg20388185	-0.12	-13.32	2.58e-27
rs1886669	cg15234627	0.16	14.8	2.85e-31
rs61941428	cg15234627	0.16	14.8	2.85e-31
rs878682	cg15234627	0.16	15.7	1.29e-33
rs7983282	cg25627364	-0.13	-16.19	6.88e-35
rs6491570	cg17474649	0.15	14.29	6.74e-30
rs12855717	cg17474649	0.15	14.29	6.74e-30
rs2490967	cg12437013	0.17	18.16	6.61e-40
rs9509640	cg14456004	-0.13	-20.78	2.88e-46
rs7332830	cg15234627	0.16	15.07	5.56e-32
rs2260296	cg12437013	0.17	17.59	1.74e-38
rs2260332	cg12437013	0.17	17.59	1.74e-38
rs2261120	cg12437013	0.17	17.88	3.36e-39
rs1971476	cg12437013	0.17	17.88	3.36e-39
rs2261269	cg12437013	0.17	17.88	3.36e-39
rs2261266	cg12437013	0.17	17.88	3.36e-39
rs2261244	cg12437013	0.17	17.88	3.36e-39
rs2261243	cg12437013	0.17	17.88	3.36e-39
rs2261241	cg12437013	0.17	17.88	3.36e-39
rs2261237	cg12437013	0.17	17.88	3.36e-39
rs2261233	cg12437013	0.17	17.88	3.36e-39
rs2261232	cg12437013	0.17	17.88	3.36e-39
rs2260304	cg12437013	0.17	17.88	3.36e-39
rs2260295	cg12437013	0.17	17.88	3.36e-39
rs2260293	cg12437013	0.17	17.88	3.36e-39
rs2260289	cg12437013	0.17	17.88	3.36e-39
rs2997988	cg12437013	0.17	17.88	3.36e-39
rs2997989	cg12437013	0.17	17.88	3.36e-39
rs72666980	cg12437013	0.17	17.88	3.36e-39
rs2805606	cg12437013	0.17	17.88	3.36e-39
rs2260252	cg12437013	0.17	17.88	3.36e-39
rs2260218	cg12437013	0.17	17.88	3.36e-39
rs2260216	cg12437013	0.17	17.88	3.36e-39
rs2260215	cg12437013	0.17	17.88	3.36e-39
rs2261968	cg12437013	0.17	17.88	3.36e-39
rs2265154	cg12437013	0.17	17.88	3.36e-39
rs2260165	cg12437013	0.17	17.88	3.36e-39
rs2260163	cg12437013	0.17	17.88	3.36e-39
rs2260159	cg12437013	0.17	17.88	3.36e-39
rs2260124	cg12437013	0.17	17.88	3.36e-39
rs2260117	cg12437013	0.17	17.88	3.36e-39
rs2490954	cg12437013	0.17	17.88	3.36e-39
rs2260111	cg12437013	0.17	17.88	3.36e-39
rs67480523	cg12437013	0.17	17.88	3.36e-39
rs2770030	cg12437013	0.17	17.88	3.36e-39
rs2490955	cg12437013	0.17	17.88	3.36e-39
rs2260090	cg12437013	0.17	17.88	3.36e-39
rs2490957	cg12437013	0.17	17.88	3.36e-39
rs2260086	cg12437013	0.17	17.88	3.36e-39
rs2257298	cg12437013	0.17	17.88	3.36e-39
rs2257294	cg12437013	0.17	17.88	3.36e-39
rs2260011	cg12437013	0.17	17.88	3.36e-39
rs2260007	cg12437013	0.17	17.88	3.36e-39
rs2260005	cg12437013	0.17	17.88	3.36e-39
rs2259973	cg12437013	0.17	17.88	3.36e-39
rs2258422	cg12437013	0.17	17.88	3.36e-39
rs2490959	cg12437013	0.17	17.88	3.36e-39
rs2265151	cg12437013	0.17	17.88	3.36e-39
rs2265789	cg12437013	0.17	17.88	3.36e-39
rs2265150	cg12437013	0.17	17.88	3.36e-39
rs2265149	cg12437013	0.17	17.88	3.36e-39
rs2265790	cg12437013	0.17	17.88	3.36e-39
rs2259960	cg12437013	0.17	17.88	3.36e-39
rs2490960	cg12437013	0.17	17.88	3.36e-39
rs2490963	cg12437013	0.17	17.88	3.36e-39
rs2490964	cg12437013	0.17	17.88	3.36e-39
rs2258511	cg12437013	0.17	17.88	3.36e-39
rs2490965	cg12437013	0.17	17.88	3.36e-39
rs2490966	cg12437013	0.17	17.88	3.36e-39
rs2258745	cg12437013	0.17	17.88	3.36e-39
rs2258578	cg12437013	0.17	17.88	3.36e-39
rs2258579	cg12437013	0.17	17.88	3.36e-39
rs2258628	cg12437013	0.17	17.88	3.36e-39
rs2258629	cg12437013	0.17	17.88	3.36e-39
rs2258633	cg12437013	0.17	17.88	3.36e-39
rs2490970	cg12437013	0.17	17.88	3.36e-39
rs2258683	cg12437013	0.17	17.88	3.36e-39
rs2258682	cg12437013	0.17	17.88	3.36e-39
rs2258680	cg12437013	0.17	17.88	3.36e-39
rs111403728	cg12437013	0.17	17.88	3.36e-39
rs2490972	cg12437013	0.17	17.88	3.36e-39
rs2490974	cg12437013	0.17	17.88	3.36e-39
rs2490975	cg12437013	0.17	17.88	3.36e-39
rs2490976	cg12437013	0.17	17.88	3.36e-39
rs2490977	cg12437013	0.17	17.88	3.36e-39
rs2479746	cg12437013	0.17	17.88	3.36e-39
rs2479745	cg12437013	0.17	17.88	3.36e-39
rs2258521	cg12437013	0.17	17.88	3.36e-39
rs2258520	cg12437013	0.17	17.88	3.36e-39
rs2258517	cg12437013	0.17	17.88	3.36e-39
rs112463470	cg12437013	0.17	17.88	3.36e-39
rs2770002	cg12437013	0.17	17.88	3.36e-39
rs2805613	cg12437013	0.17	17.88	3.36e-39
rs1967831	cg12437013	0.17	17.88	3.36e-39
rs2490979	cg12437013	0.17	17.88	3.36e-39
rs2479741	cg12437013	0.17	17.88	3.36e-39
rs1967830	cg12437013	0.17	17.88	3.36e-39
rs112924750	cg12437013	0.17	17.88	3.36e-39
rs2490984	cg12437013	0.17	17.88	3.36e-39
rs2258375	cg12437013	0.17	17.88	3.36e-39
rs2258373	cg12437013	0.17	17.88	3.36e-39
rs2258368	cg12437013	0.17	17.88	3.36e-39
rs3912029	cg12437013	0.17	17.88	3.36e-39
rs2258934	cg12437013	0.17	17.88	3.36e-39
rs2258935	cg12437013	0.17	17.88	3.36e-39
rs2258299	cg12437013	0.17	17.88	3.36e-39
rs111853690	cg12437013	0.17	17.88	3.36e-39
rs2770038	cg12437013	0.17	17.88	3.36e-39
rs2770037	cg12437013	0.17	17.88	3.36e-39
rs2805615	cg12437013	0.17	17.88	3.36e-39
rs202001770	cg12437013	0.17	17.88	3.36e-39
rs2260250	cg12437013	0.17	17.88	3.36e-39
rs2260335	cg12437013	0.17	17.88	3.36e-39
rs2260340	cg12437013	0.17	17.88	3.36e-39
rs2265141	cg12437013	0.17	17.88	3.36e-39
rs2260036	cg12437013	0.17	17.73	7.99e-39
rs2389670	cg25627364	-0.13	-15.78	7.68e-34
rs2479747	cg12437013	0.17	17.88	3.36e-39
rs7327228	cg15234627	0.16	14.6	1.01e-30
rs2258678	cg12437013	0.17	17.88	3.36e-39
rs7327015	cg15234627	0.16	14.95	1.17e-31
rs7325230	cg15234627	0.16	14.95	1.17e-31
rs2147452	cg18503693	-0.19	-14.02	3.55e-29
rs7332194	cg01819759	0.2	13.42	1.37e-27
rs2770035	cg12437013	0.17	17.89	3.1e-39
rs2490969	cg12437013	0.17	17.88	3.36e-39
rs7328838	cg15234627	0.16	14.55	1.32e-30
rs2479750	cg12437013	0.17	17.88	3.36e-39
rs9558994	cg18503693	-0.19	-14.31	5.71e-30
rs7334807	cg15234627	0.16	14.53	1.5e-30
rs112521003	cg12437013	0.17	18.19	5.52e-40
rs9577558	cg12437013	0.17	16.9	1e-36
rs2490973	cg12437013	0.17	16.9	1e-36
rs6561506	cg26286043	-0.11	-16.65	4.24e-36
rs113891197	cg12437013	0.17	17.69	9.93e-39
rs2490983	cg12437013	0.17	17.69	9.93e-39
rs7982086	cg17474649	0.15	13.89	7.68e-29
rs6561566	cg20293942	0.24	14.05	2.85e-29
rs9557122	cg22276401	-0.11	-13.7	2.52e-28
rs12865464	cg22276401	-0.11	-13.7	2.52e-28
rs10492574	cg22276401	-0.11	-13.7	2.52e-28
rs9517567	cg22276401	-0.11	-13.7	2.52e-28
rs61968947	cg22276401	-0.11	-13.7	2.52e-28
rs9517568	cg22276401	-0.11	-13.7	2.52e-28
rs9557125	cg22276401	-0.11	-13.7	2.52e-28
rs9517570	cg22276401	-0.11	-13.7	2.52e-28
rs9517571	cg22276401	-0.11	-13.7	2.52e-28
rs9517575	cg22276401	-0.11	-13.7	2.52e-28
rs7342485	cg12824973	0.18	15.81	6.56e-34
rs6562076	cg12824973	0.18	15.37	9.03e-33
rs9538566	cg12824973	0.18	15.72	1.15e-33
rs7339081	cg21838488	0.13	9.63	1.94e-17
rs4150260	cg06277607	0.15	14.97	1.05e-31
rs9317099	cg12824973	0.18	15.66	1.57e-33
rs9518854	cg06277607	0.16	15.5	4.29e-33
rs35234300	cg22311344	-0.17	-13.44	1.24e-27
rs1967832	cg12437013	0.17	17.09	3.21e-37
rs9558991	cg18503693	-0.2	-13.97	4.7e-29
rs4771946	cg25627364	-0.13	-16.76	2.23e-36
rs3843231	cg14456004	-0.13	-19.82	5.54e-44
rs7327739	cg12824973	0.17	15.92	3.39e-34
rs2260080	cg12437013	0.16	16.41	1.84e-35
rs2479748	cg12437013	0.16	16.41	1.84e-35
rs2997987	cg12437013	0.17	17.6	1.71e-38
rs4886210	cg12824973	0.18	15.37	9.03e-33
rs7327643	cg22311344	-0.16	-13.34	2.22e-27
rs12862613	cg07937631	-0.12	-13.95	5.26e-29
rs9520361	cg18503693	-0.2	-13.97	4.84e-29
rs4322517	cg01346636	-0.1	-14.09	2.26e-29
rs7990054	cg01346636	-0.1	-14.09	2.26e-29
rs422058	cg12824973	0.18	15.57	2.7e-33
rs2670474	cg12824973	0.18	15.57	2.7e-33
rs9517577	cg22276401	-0.11	-13.62	4.13e-28
rs9517580	cg22276401	-0.11	-13.62	4.13e-28
rs9517581	cg22276401	-0.11	-13.62	4.13e-28
rs9554548	cg22276401	-0.11	-13.62	4.13e-28
rs1324987	cg22276401	-0.11	-13.62	4.13e-28
rs9743316	cg22276401	-0.11	-13.62	4.13e-28
rs9300527	cg22276401	-0.11	-13.62	4.13e-28
rs7318226	cg22276401	-0.11	-13.62	4.13e-28
rs9557133	cg22276401	-0.11	-13.62	4.13e-28
rs9517585	cg22276401	-0.11	-13.62	4.13e-28
rs9517586	cg22276401	-0.11	-13.62	4.13e-28
rs9557134	cg22276401	-0.11	-13.62	4.13e-28
rs9554551	cg22276401	-0.11	-13.62	4.13e-28
rs2479749	cg12437013	0.16	15.21	2.45e-32
rs9670305	cg07937631	-0.12	-13.5	8.53e-28
rs12585112	cg07937631	-0.12	-13.5	8.53e-28
rs201637221;rs371449827;rs34505941	cg07937631	-0.12	-13.5	8.53e-28
rs10162004	cg07937631	-0.12	-13.5	8.53e-28
rs28594613	cg07937631	-0.12	-13.5	8.53e-28
rs73230982	cg07937631	-0.12	-13.5	8.53e-28
rs1044385	cg07937631	-0.12	-13.5	8.53e-28
rs981228	cg07937631	-0.12	-13.5	8.53e-28
rs981227	cg07937631	-0.12	-13.5	8.53e-28
rs12431338	cg07937631	-0.12	-13.5	8.53e-28
rs9601098	cg07937631	-0.12	-13.5	8.53e-28
rs9601099	cg07937631	-0.12	-13.5	8.53e-28
rs2296499	cg07937631	-0.12	-13.5	8.53e-28
rs2490961	cg12437013	0.17	17.15	2.25e-37
rs11147627	cg19272349	0.1	13.65	3.41e-28
rs2800297	cg12824973	0.18	15.57	2.7e-33
rs2670489	cg12824973	0.18	15.57	2.7e-33
rs9517579	cg22276401	-0.11	-13.48	9.38e-28
rs2818949	cg12824973	0.18	15.55	3.1e-33
rs9577567	cg12437013	0.17	17.33	7.81e-38
rs2265145	cg12437013	0.17	17.33	7.81e-38
rs2265791	cg12437013	0.17	17.33	7.81e-38
rs2265792	cg12437013	0.17	17.33	7.81e-38
rs2261372	cg12437013	0.17	17.33	7.81e-38
rs2479734	cg12437013	0.17	17.33	7.81e-38
rs2265793	cg12437013	0.17	17.33	7.81e-38
rs2265147	cg12437013	0.17	17.33	7.81e-38
rs113051356	cg12437013	0.17	17.33	7.81e-38
rs111266578	cg12437013	0.17	17.33	7.81e-38
rs1142004	cg12437013	0.17	17.33	7.81e-38
rs2265794	cg12437013	0.17	17.33	7.81e-38
rs2265148	cg12437013	0.17	17.33	7.81e-38
rs2260814	cg12437013	0.17	17.33	7.81e-38
rs7339081	cg01819759	0.2	12.79	6.95e-26
rs4942449	cg26541517	-0.12	-15.27	1.69e-32
rs2260889	cg12437013	0.16	15.69	1.36e-33
rs2260894	cg12437013	0.16	15.69	1.36e-33
rs9513549	cg22276401	-0.11	-13.38	1.82e-27
rs9513550	cg22276401	-0.11	-13.38	1.82e-27
rs9517604	cg22276401	-0.11	-13.38	1.82e-27
rs6491483	cg22276401	-0.11	-13.38	1.82e-27
rs74742778	cg12437013	0.17	17.01	5.24e-37
rs386769146;rs55889463;rs67722296	cg19044579	-0.16	-17.22	1.51e-37
rs12868093	cg22276401	-0.11	-13.38	1.82e-27
rs9517590	cg22276401	-0.11	-13.38	1.82e-27
rs61970775	cg22276401	-0.11	-13.38	1.82e-27
rs2390187	cg22276401	-0.11	-13.38	1.82e-27
rs728982	cg22276401	-0.11	-13.38	1.82e-27
rs913431	cg22276401	-0.11	-13.38	1.82e-27
rs913432	cg22276401	-0.11	-13.38	1.82e-27
rs9517593	cg22276401	-0.11	-13.38	1.82e-27
rs9557138	cg22276401	-0.11	-13.38	1.82e-27
rs9557139	cg22276401	-0.11	-13.38	1.82e-27
rs12859469	cg22276401	-0.11	-13.38	1.82e-27
rs9517596	cg22276401	-0.11	-13.38	1.82e-27
rs9517597	cg22276401	-0.11	-13.38	1.82e-27
rs2390188	cg22276401	-0.11	-13.38	1.82e-27
rs2390189	cg22276401	-0.11	-13.38	1.82e-27
rs7325586	cg22276401	-0.11	-13.38	1.82e-27
rs9528060	cg12824973	0.18	15.88	4.28e-34
rs9314899	cg21507807	0.13	15.43	6.52e-33
rs9568169	cg26286043	-0.11	-15.48	4.89e-33
rs9596073	cg26286043	-0.11	-15.48	4.89e-33
rs12184794	cg26286043	-0.11	-15.48	4.89e-33
rs9568171	cg26286043	-0.11	-15.48	4.89e-33
rs6561507	cg26286043	-0.11	-15.48	4.89e-33
rs1225839	cg12824973	0.18	15.87	4.63e-34
rs339532	cg12824973	0.18	14.89	1.66e-31
rs9516685	cg25627364	0.13	15.86	4.81e-34
rs7332888	cg01346636	-0.1	-13.69	2.66e-28
rs12877240	cg18503693	-0.17	-12.07	6.12e-24
rs2261009	cg12437013	0.17	17.33	7.81e-38
rs73573720	cg12437013	0.17	17.01	5.24e-37
rs9577559	cg12437013	0.17	17.01	5.24e-37
rs7320829	cg12437013	0.17	16.9	1e-36
rs9554351	cg25627364	0.13	15.49	4.46e-33
rs2147688	cg25627364	0.13	15.49	4.46e-33
rs2182067	cg25627364	0.13	15.49	4.46e-33
rs4625590	cg25627364	0.13	15.49	4.46e-33
rs2389669	cg25627364	0.13	15.49	4.46e-33
rs1925123	cg25627364	0.13	15.49	4.46e-33
rs3024746	cg18105134	-0.3	-14.9	1.62e-31
rs3024747	cg18105134	-0.3	-14.9	1.62e-31
rs3024756	cg18105134	-0.3	-14.9	1.62e-31
rs1927568	cg22276401	-0.11	-13.41	1.49e-27
rs287500	cg22797297	-0.1	-10.76	1.96e-20
rs9551959	cg10138430	-0.14	-12.58	2.5e-25
rs383465	cg12824973	0.18	14.67	6.6e-31
rs17078904	cg15234627	0.16	14.14	1.63e-29
rs7338304	cg26286043	-0.11	-15.27	1.71e-32
rs8002580	cg19272349	0.1	13.42	1.44e-27
rs2490962	cg12437013	0.16	16.18	7.15e-35
rs2258575	cg12437013	0.16	16.18	7.15e-35
rs2490968	cg12437013	0.16	16.18	7.15e-35
rs2490978	cg12437013	0.16	16.18	7.15e-35
rs2260255	cg12437013	0.16	16.18	7.15e-35
rs2260256	cg12437013	0.16	16.18	7.15e-35
rs2260297	cg12437013	0.16	16.18	7.15e-35
rs2260303	cg12437013	0.16	16.18	7.15e-35
rs2261891	cg12437013	0.16	16.18	7.15e-35
rs2265140	cg12437013	0.16	16.18	7.15e-35
rs2260377	cg12437013	0.16	16.18	7.15e-35
rs3024769	cg18105134	-0.3	-14.9	1.62e-31
rs2260334	cg12437013	0.16	16.19	6.56e-35
rs6563051	cg07937631	-0.12	-13.46	1.09e-27
rs2476326	cg18105134	-0.26	-12.81	5.94e-26
rs9601109	cg01819759	0.2	13.23	4.51e-27
rs12585725	cg01819759	0.2	13.23	4.51e-27
rs2281856	cg01819759	0.2	13.23	4.51e-27
rs2260296	cg20022454	-0.12	-12.64	1.77e-25
rs2260332	cg20022454	-0.12	-12.64	1.77e-25
rs2281856	cg21838488	0.12	8.79	2.93e-15
rs2458524	cg12824973	0.18	15.43	6.47e-33
rs9601109	cg21838488	0.12	8.79	2.93e-15
rs12585725	cg21838488	0.12	8.79	2.93e-15
rs1925129	cg25627364	0.13	15.49	4.46e-33
rs9516678	cg25627364	0.13	15.49	4.48e-33
rs503466	cg25627364	0.13	15.49	4.36e-33
rs413516	cg25627364	0.13	15.49	4.36e-33
rs9513140	cg25627364	0.13	15.49	4.36e-33
rs538416	cg25627364	0.13	15.49	4.36e-33
rs1328058	cg25627364	0.13	15.49	4.36e-33
rs9300354	cg25627364	0.13	15.49	4.36e-33
rs7982068	cg25627364	0.13	15.49	4.36e-33
rs7981815	cg25627364	0.13	15.49	4.36e-33
rs7982370	cg25627364	0.13	15.49	4.36e-33
rs449524	cg25627364	0.13	15.49	4.36e-33
rs979231	cg25627364	0.13	15.49	4.36e-33
rs6650325	cg26751094	0.1	11.16	1.7e-21
rs9524896	cg26751094	0.1	11.16	1.7e-21
rs61974974	cg26751094	0.1	11.16	1.7e-21
rs869951	cg26751094	0.1	11.18	1.53e-21
rs9601097	cg07937631	-0.12	-13.34	2.3e-27
rs9551959	cg14799392	-0.18	-13.05	1.4e-26
rs8001444	cg24476569	0.11	15.52	3.82e-33
rs2261267	cg12437013	0.16	15.27	1.74e-32
rs112697287	cg12437013	0.16	15.27	1.74e-32
rs2265788	cg12437013	0.16	15.27	1.74e-32
rs2259812	cg12437013	0.16	15.61	2.14e-33
rs2260800	cg12437013	0.16	15.61	2.14e-33
rs9508832	cg10138430	-0.14	-12.26	1.85e-24
rs1971477	cg20022454	-0.12	-12.66	1.54e-25
rs12428442	cg26541517	-0.12	-13.44	1.24e-27
rs1536488	cg22311344	-0.17	-13.15	7.34e-27
rs4942860	cg08779649	-0.32	-14.3	6.15e-30
rs9517600	cg22276401	-0.11	-12.95	2.6e-26
rs7981514	cg12824973	0.17	14.85	2.2e-31
rs9598091	cg12824973	0.17	14.85	2.2e-31
rs12427823	cg01819759	0.2	12.85	4.86e-26
rs9593348	cg01819759	0.2	12.85	4.86e-26
rs9593345	cg07937631	-0.12	-13.18	6.02e-27
rs4942859	cg08779649	-0.32	-14.3	6.15e-30
rs9557137	cg22276401	-0.11	-12.51	4.03e-25
rs201244822;rs8002911	cg26286043	-0.1	-15.15	3.41e-32
rs7982804	cg26286043	-0.1	-15.15	3.41e-32
rs2479744	cg12437013	0.16	15.63	1.94e-33
rs2258678	cg20022454	-0.12	-12.66	1.54e-25
rs12430490	cg26541517	-0.12	-15.25	1.95e-32
rs8001444	cg26751094	0.1	11.08	2.71e-21
rs17667743	cg12824973	0.18	15.53	3.46e-33
rs2770035	cg20022454	-0.12	-12.68	1.38e-25
rs9517565	cg22276401	-0.11	-12.7	1.18e-25
rs9513541	cg22276401	-0.11	-12.7	1.18e-25
rs2670487	cg12824973	0.18	14.64	7.81e-31
rs2997987	cg20022454	-0.12	-12.41	7.35e-25
rs2800302	cg12824973	0.18	15.57	2.74e-33
rs2800303	cg12824973	0.18	15.57	2.74e-33
rs7326010	cg03295274	-0.1	-13.13	8.21e-27
rs74742778	cg20022454	-0.12	-12.33	1.23e-24
rs12427823	cg21838488	0.12	8.53	1.35e-14
rs9593348	cg21838488	0.12	8.53	1.35e-14
rs2994898	cg19044579	-0.16	-18.26	3.7e-40
rs2994899	cg19044579	-0.16	-18.26	3.7e-40
rs2487596	cg19044579	-0.16	-18.26	3.7e-40
rs111398086;rs752342837;rs74561293;rs757475943	cg19044579	-0.16	-18.26	3.7e-40
rs2994900	cg19044579	-0.16	-18.26	3.7e-40
rs2994901	cg19044579	-0.16	-18.26	3.7e-40
rs2994903	cg19044579	-0.16	-18.26	3.7e-40
rs73573720	cg20022454	-0.12	-12.33	1.23e-24
rs9577559	cg20022454	-0.12	-12.33	1.23e-24
rs9538536	cg12824973	0.18	15.04	6.67e-32
rs9508832	cg14799392	-0.18	-12.36	9.65e-25
rs2261120	cg20022454	-0.12	-12.66	1.54e-25
rs1971476	cg20022454	-0.12	-12.66	1.54e-25
rs2261269	cg20022454	-0.12	-12.66	1.54e-25
rs2261266	cg20022454	-0.12	-12.66	1.54e-25
rs2261244	cg20022454	-0.12	-12.66	1.54e-25
rs2261243	cg20022454	-0.12	-12.66	1.54e-25
rs2261241	cg20022454	-0.12	-12.66	1.54e-25
rs2261237	cg20022454	-0.12	-12.66	1.54e-25
rs2261233	cg20022454	-0.12	-12.66	1.54e-25
rs2261232	cg20022454	-0.12	-12.66	1.54e-25
rs2260304	cg20022454	-0.12	-12.66	1.54e-25
rs2260295	cg20022454	-0.12	-12.66	1.54e-25
rs2260293	cg20022454	-0.12	-12.66	1.54e-25
rs2260289	cg20022454	-0.12	-12.66	1.54e-25
rs2997988	cg20022454	-0.12	-12.66	1.54e-25
rs2997989	cg20022454	-0.12	-12.66	1.54e-25
rs72666980	cg20022454	-0.12	-12.66	1.54e-25
rs2805606	cg20022454	-0.12	-12.66	1.54e-25
rs2260252	cg20022454	-0.12	-12.66	1.54e-25
rs2260218	cg20022454	-0.12	-12.66	1.54e-25
rs2260216	cg20022454	-0.12	-12.66	1.54e-25
rs2260215	cg20022454	-0.12	-12.66	1.54e-25
rs2261968	cg20022454	-0.12	-12.66	1.54e-25
rs2265154	cg20022454	-0.12	-12.66	1.54e-25
rs2260165	cg20022454	-0.12	-12.66	1.54e-25
rs2260163	cg20022454	-0.12	-12.66	1.54e-25
rs2260159	cg20022454	-0.12	-12.66	1.54e-25
rs2260124	cg20022454	-0.12	-12.66	1.54e-25
rs2260117	cg20022454	-0.12	-12.66	1.54e-25
rs2490954	cg20022454	-0.12	-12.66	1.54e-25
rs2260111	cg20022454	-0.12	-12.66	1.54e-25
rs67480523	cg20022454	-0.12	-12.66	1.54e-25
rs2770030	cg20022454	-0.12	-12.66	1.54e-25
rs2490955	cg20022454	-0.12	-12.66	1.54e-25
rs2260090	cg20022454	-0.12	-12.66	1.54e-25
rs2490957	cg20022454	-0.12	-12.66	1.54e-25
rs2260086	cg20022454	-0.12	-12.66	1.54e-25
rs2257298	cg20022454	-0.12	-12.66	1.54e-25
rs2257294	cg20022454	-0.12	-12.66	1.54e-25
rs2260011	cg20022454	-0.12	-12.66	1.54e-25
rs2260007	cg20022454	-0.12	-12.66	1.54e-25
rs2260005	cg20022454	-0.12	-12.66	1.54e-25
rs2259973	cg20022454	-0.12	-12.66	1.54e-25
rs2258422	cg20022454	-0.12	-12.66	1.54e-25
rs2490959	cg20022454	-0.12	-12.66	1.54e-25
rs2265151	cg20022454	-0.12	-12.66	1.54e-25
rs2265789	cg20022454	-0.12	-12.66	1.54e-25
rs2265150	cg20022454	-0.12	-12.66	1.54e-25
rs2265149	cg20022454	-0.12	-12.66	1.54e-25
rs2265790	cg20022454	-0.12	-12.66	1.54e-25
rs2259960	cg20022454	-0.12	-12.66	1.54e-25
rs2490960	cg20022454	-0.12	-12.66	1.54e-25
rs2490963	cg20022454	-0.12	-12.66	1.54e-25
rs2490964	cg20022454	-0.12	-12.66	1.54e-25
rs2258511	cg20022454	-0.12	-12.66	1.54e-25
rs2490965	cg20022454	-0.12	-12.66	1.54e-25
rs2490966	cg20022454	-0.12	-12.66	1.54e-25
rs2258745	cg20022454	-0.12	-12.66	1.54e-25
rs2258578	cg20022454	-0.12	-12.66	1.54e-25
rs2258579	cg20022454	-0.12	-12.66	1.54e-25
rs2258628	cg20022454	-0.12	-12.66	1.54e-25
rs2258629	cg20022454	-0.12	-12.66	1.54e-25
rs2258633	cg20022454	-0.12	-12.66	1.54e-25
rs2490970	cg20022454	-0.12	-12.66	1.54e-25
rs2258683	cg20022454	-0.12	-12.66	1.54e-25
rs2258682	cg20022454	-0.12	-12.66	1.54e-25
rs2258680	cg20022454	-0.12	-12.66	1.54e-25
rs111403728	cg20022454	-0.12	-12.66	1.54e-25
rs2490972	cg20022454	-0.12	-12.66	1.54e-25
rs2490974	cg20022454	-0.12	-12.66	1.54e-25
rs2490975	cg20022454	-0.12	-12.66	1.54e-25
rs2490976	cg20022454	-0.12	-12.66	1.54e-25
rs2490977	cg20022454	-0.12	-12.66	1.54e-25
rs2479746	cg20022454	-0.12	-12.66	1.54e-25
rs2479745	cg20022454	-0.12	-12.66	1.54e-25
rs2258521	cg20022454	-0.12	-12.66	1.54e-25
rs2258520	cg20022454	-0.12	-12.66	1.54e-25
rs2258517	cg20022454	-0.12	-12.66	1.54e-25
rs112463470	cg20022454	-0.12	-12.66	1.54e-25
rs2770002	cg20022454	-0.12	-12.66	1.54e-25
rs2805613	cg20022454	-0.12	-12.66	1.54e-25
rs1967831	cg20022454	-0.12	-12.66	1.54e-25
rs2490979	cg20022454	-0.12	-12.66	1.54e-25
rs2479741	cg20022454	-0.12	-12.66	1.54e-25
rs1967830	cg20022454	-0.12	-12.66	1.54e-25
rs112924750	cg20022454	-0.12	-12.66	1.54e-25
rs2490984	cg20022454	-0.12	-12.66	1.54e-25
rs2258375	cg20022454	-0.12	-12.66	1.54e-25
rs2258373	cg20022454	-0.12	-12.66	1.54e-25
rs2258368	cg20022454	-0.12	-12.66	1.54e-25
rs3912029	cg20022454	-0.12	-12.66	1.54e-25
rs2258934	cg20022454	-0.12	-12.66	1.54e-25
rs2258935	cg20022454	-0.12	-12.66	1.54e-25
rs2258299	cg20022454	-0.12	-12.66	1.54e-25
rs111853690	cg20022454	-0.12	-12.66	1.54e-25
rs2770038	cg20022454	-0.12	-12.66	1.54e-25
rs2770037	cg20022454	-0.12	-12.66	1.54e-25
rs2805615	cg20022454	-0.12	-12.66	1.54e-25
rs202001770	cg20022454	-0.12	-12.66	1.54e-25
rs2260250	cg20022454	-0.12	-12.66	1.54e-25
rs2260335	cg20022454	-0.12	-12.66	1.54e-25
rs2260340	cg20022454	-0.12	-12.66	1.54e-25
rs2265141	cg20022454	-0.12	-12.66	1.54e-25
rs2260036	cg20022454	-0.12	-12.43	6.43e-25
rs3002221	cg19044579	-0.16	-18.3	2.98e-40
rs3002222	cg19044579	-0.16	-18.2	5.23e-40
rs9511642	cg19044579	-0.16	-18.2	5.23e-40
rs9511643	cg19044579	-0.16	-18.2	5.23e-40
rs9511644	cg19044579	-0.16	-18.2	5.23e-40
rs9511645	cg19044579	-0.16	-18.2	5.23e-40
rs2994905	cg19044579	-0.16	-18.2	5.23e-40
rs11618723	cg06277607	0.16	14.95	1.21e-31
rs9634490	cg25627364	-0.12	-13.97	4.71e-29
rs3024764	cg18105134	-0.3	-14.72	4.89e-31
rs2670475	cg12824973	0.18	14.64	7.81e-31
rs868952	cg12824973	0.18	14.64	7.81e-31
rs1967832	cg20022454	-0.12	-12.63	1.82e-25
rs2490961	cg20022454	-0.12	-12.22	2.34e-24
rs11620600	cg21508673	-0.08	-14.28	7.06e-30
rs9591246	cg26286043	-0.1	-15.01	8.34e-32
rs9590288	cg01346636	-0.1	-13.94	5.54e-29
rs912689	cg22276401	-0.11	-12.56	2.8e-25
rs1164586	cg25627364	-0.12	-14.19	1.24e-29
rs339540	cg12824973	0.18	14.65	7.3e-31
rs2994896	cg19044579	-0.16	-18.12	8.44e-40
rs2479750	cg20022454	-0.12	-12.66	1.54e-25
rs869951	cg24476569	0.11	16.1	1.18e-34
rs2479747	cg20022454	-0.12	-12.66	1.54e-25
rs6650325	cg24476569	0.11	16.08	1.32e-34
rs9524896	cg24476569	0.11	16.08	1.32e-34
rs61974974	cg24476569	0.11	16.08	1.32e-34
rs2490969	cg20022454	-0.12	-12.66	1.54e-25
rs339537	cg12824973	0.18	14.64	7.81e-31
rs9528047	cg12824973	0.18	14.64	7.81e-31
rs339529	cg12824973	0.18	14.64	7.81e-31
rs339528	cg12824973	0.18	14.64	7.81e-31
rs339527	cg12824973	0.18	14.64	7.81e-31
rs182890	cg12824973	0.18	14.64	7.81e-31
rs2670477	cg12824973	0.18	14.64	7.81e-31
rs339539	cg12824973	0.18	14.64	7.81e-31
rs2800295	cg12824973	0.18	14.64	7.81e-31
rs2818951	cg12824973	0.18	14.64	7.81e-31
rs2818950	cg12824973	0.18	14.64	7.81e-31
rs2670490	cg12824973	0.18	14.64	7.81e-31
rs2137665	cg12824973	0.18	14.64	7.81e-31
rs2137666	cg12824973	0.18	14.64	7.81e-31
rs2670482	cg12824973	0.18	14.64	7.81e-31
rs7337053	cg12824973	0.18	15.36	9.77e-33
rs113891197	cg20022454	-0.12	-12.4	7.92e-25
rs2490983	cg20022454	-0.12	-12.4	7.92e-25
rs2997997	cg20022454	-0.12	-12.64	1.76e-25
rs4773910	cg01346636	-0.11	-14.14	1.63e-29
rs4466958	cg01346636	-0.11	-14.14	1.63e-29
rs9568173	cg26286043	-0.11	-16.23	5.23e-35
rs2259399	cg20022454	-0.12	-11.97	1.11e-23
rs2479743	cg12437013	0.17	17.19	1.84e-37
rs2323396	cg19272349	0.1	13.21	5.25e-27
rs2260381	cg12437013	0.17	16.45	1.47e-35
rs2770040	cg12437013	0.17	16.45	1.47e-35
rs2770041	cg12437013	0.17	16.45	1.47e-35
rs2265142	cg12437013	0.17	16.45	1.47e-35
rs2265143	cg12437013	0.17	16.45	1.47e-35
rs2260470	cg12437013	0.17	16.45	1.47e-35
rs9526532	cg26286043	-0.11	-15.84	5.42e-34
rs4886204	cg12824973	0.18	14.55	1.38e-30
rs3002220	cg19044579	-0.16	-18.14	7.46e-40
rs2994888	cg19044579	-0.16	-18.14	7.46e-40
rs2994890	cg19044579	-0.16	-18.14	7.46e-40
rs2994891	cg19044579	-0.16	-18.14	7.46e-40
rs2994892	cg19044579	-0.16	-18.14	7.46e-40
rs2994893	cg19044579	-0.16	-18.14	7.46e-40
rs61949672	cg19044579	-0.16	-18.14	7.46e-40
rs2994895	cg19044579	-0.16	-18.14	7.46e-40
rs339530	cg12824973	0.17	14.02	3.55e-29
rs2260816	cg12437013	0.17	17	5.45e-37
rs2261009	cg20022454	-0.12	-12.7	1.21e-25
rs9591247	cg26286043	-0.1	-14.82	2.59e-31
rs7329095	cg12437013	0.17	15.9	3.76e-34
rs7334938	cg12437013	0.17	15.9	3.76e-34
rs7329863	cg12437013	0.17	15.9	3.76e-34
rs287524	cg22797297	-0.1	-10.78	1.8e-20
rs1332218	cg22797297	-0.1	-10.78	1.8e-20
rs287516	cg22797297	-0.1	-10.78	1.8e-20
rs287508	cg22797297	-0.1	-10.78	1.8e-20
rs287504	cg22797297	-0.1	-10.78	1.8e-20
rs9517610	cg22276401	-0.11	-11.55	1.46e-22
rs9577567	cg20022454	-0.12	-12.7	1.21e-25
rs2476328	cg18105134	-0.25	-12.61	2.16e-25
rs2265145	cg20022454	-0.12	-12.7	1.21e-25
rs2265791	cg20022454	-0.12	-12.7	1.21e-25
rs2265792	cg20022454	-0.12	-12.7	1.21e-25
rs2261372	cg20022454	-0.12	-12.7	1.21e-25
rs2479734	cg20022454	-0.12	-12.7	1.21e-25
rs2265793	cg20022454	-0.12	-12.7	1.21e-25
rs2265147	cg20022454	-0.12	-12.7	1.21e-25
rs113051356	cg20022454	-0.12	-12.7	1.21e-25
rs111266578	cg20022454	-0.12	-12.7	1.21e-25
rs1142004	cg20022454	-0.12	-12.7	1.21e-25
rs2265794	cg20022454	-0.12	-12.7	1.21e-25
rs2265148	cg20022454	-0.12	-12.7	1.21e-25
rs2260814	cg20022454	-0.12	-12.7	1.21e-25
rs423479	cg12824973	0.18	14.64	7.81e-31
rs2670492	cg12824973	0.18	14.61	9.08e-31
rs2670491	cg12824973	0.18	14.61	9.08e-31
rs112521003	cg20022454	-0.12	-12.37	9.6e-25
rs2994894	cg19044579	-0.16	-18	1.62e-39
rs2260889	cg20022454	-0.12	-12.35	1.05e-24
rs2260894	cg20022454	-0.12	-12.35	1.05e-24
rs2670061	cg19272349	0.1	13.08	1.14e-26
rs1013347	cg26286043	-0.11	-15.65	1.71e-33
rs3024761	cg21508673	-0.08	-14.16	1.5e-29
rs3818334	cg21508673	-0.08	-14.16	1.5e-29
rs11620600	cg00898013	-0.2	-12.07	5.99e-24
rs2993579	cg26751094	0.1	10.87	1.02e-20
rs1764419	cg26751094	0.1	10.87	1.02e-20
rs3024757	cg21508673	-0.08	-14.37	4.01e-30
rs287493	cg22797297	-0.1	-10.79	1.68e-20
rs9535172	cg26286043	-0.11	-14.78	3.39e-31
rs3024745	cg21508673	-0.08	-14.25	8.35e-30
rs2670476	cg12824973	0.18	14.52	1.61e-30
rs2146750	cg21508673	-0.08	-14.13	1.76e-29
rs9524988	cg01346636	-0.11	-14.44	2.71e-30
rs9528064	cg12824973	0.17	14.26	7.73e-30
rs3024776	cg21508673	-0.08	-14.2	1.12e-29
rs7489425	cg01346636	-0.1	-12.61	2.1e-25
rs401057;rs386771403	cg12824973	0.18	14.4	3.3e-30
rs2260816	cg20022454	-0.13	-12.95	2.62e-26
rs12868163	cg18105134	-0.29	-12.59	2.44e-25
rs2490967	cg20022454	-0.12	-12.4	7.57e-25
rs2329075	cg11301879	0.11	13.41	1.47e-27
rs9565410	cg11301879	0.11	13.41	1.47e-27
rs9574233	cg11301879	0.11	13.41	1.47e-27
rs9549683	cg21508673	-0.08	-14.14	1.65e-29
rs4341647	cg11301879	0.11	12.96	2.47e-26
rs9524986	cg01346636	-0.11	-14.18	1.3e-29
rs9524987	cg01346636	-0.11	-14.18	1.3e-29
rs6562064	cg12824973	0.18	14.43	2.74e-30
rs2260382	cg12437013	0.16	15.19	2.82e-32
rs9524982	cg01346636	-0.1	-14.23	9.36e-30
rs9524983	cg01346636	-0.1	-14.23	9.36e-30
rs1570903	cg01346636	-0.1	-14.23	9.36e-30
rs9577211	cg18105134	-0.29	-14.25	8.42e-30
rs4886198	cg12824973	0.18	14.64	7.81e-31
rs912437	cg12824973	0.18	14.64	7.81e-31
rs7991824	cg12824973	0.18	14.64	7.81e-31
rs9538537	cg12824973	0.18	14.64	7.81e-31
rs2259399	cg12437013	0.17	15.77	8.33e-34
rs3024761	cg00898013	-0.2	-11.99	9.85e-24
rs3818334	cg00898013	-0.2	-11.99	9.85e-24
rs7490424	cg12824973	0.18	14.63	8.03e-31
rs9549681	cg21508673	-0.08	-13.82	1.21e-28
rs9549682	cg21508673	-0.08	-13.82	1.21e-28
rs9805409	cg07937631	-0.12	-13.06	1.3e-26
rs7986100	cg07937631	-0.12	-13.06	1.3e-26
rs6563053	cg07937631	-0.12	-13.06	1.3e-26
rs6563054	cg07937631	-0.12	-13.06	1.3e-26
rs9601105	cg07937631	-0.12	-13.06	1.3e-26
rs9601108	cg07937631	-0.12	-13.06	1.3e-26
rs9593349	cg07937631	-0.12	-13.06	1.3e-26
rs7992655	cg07937631	-0.12	-13.06	1.3e-26
rs9593350	cg07937631	-0.12	-13.06	1.3e-26
rs12584378	cg07937631	-0.12	-13.06	1.3e-26
rs796823575;rs35969100	cg07937631	-0.12	-13.06	1.3e-26
rs912012	cg18105134	-0.29	-12.79	7.03e-26
rs3024739	cg00898013	-0.2	-12.15	3.57e-24
rs1570904	cg01346636	-0.1	-14.2	1.16e-29
rs2259504	cg12437013	0.17	16.26	4.55e-35
rs2259254	cg12437013	0.17	16.26	4.55e-35
rs2479740	cg12437013	0.17	16.26	4.55e-35
rs2479739	cg12437013	0.17	16.26	4.55e-35
rs11843664	cg24476569	0.1	15.24	2.07e-32
rs9524895	cg24476569	0.1	15.24	2.07e-32
rs1764417	cg26751094	0.1	10.6	5.34e-20
rs4773911	cg01346636	-0.1	-13.93	6e-29
rs11069498	cg06277607	0.15	14.15	1.53e-29
rs11619749	cg06277607	0.15	14.15	1.53e-29
rs4150282	cg06277607	0.15	14.15	1.53e-29
rs56118888	cg12437013	0.17	16.13	9.73e-35
rs2259482	cg12437013	0.17	16.13	9.73e-35
rs2259550	cg12437013	0.17	16.13	9.73e-35
rs2259596	cg12437013	0.17	16.13	9.73e-35
rs339533	cg12824973	0.18	14.35	4.44e-30
rs9577558	cg20022454	-0.12	-12.5	4.13e-25
rs2490973	cg20022454	-0.12	-12.5	4.13e-25
rs9549352	cg21508673	-0.08	-13.87	8.95e-29
rs113063657	cg12437013	0.17	16.19	6.91e-35
rs7985172	cg12824973	0.18	14.6	9.99e-31
rs2259238	cg12437013	0.17	16.4	1.91e-35
rs2259646	cg20022454	-0.12	-12.2	2.63e-24
rs2259504	cg20022454	-0.12	-12.43	6.46e-25
rs2259254	cg20022454	-0.12	-12.43	6.46e-25
rs2479740	cg20022454	-0.12	-12.43	6.46e-25
rs2479739	cg20022454	-0.12	-12.43	6.46e-25
rs56118888	cg20022454	-0.12	-12.2	2.63e-24
rs2259482	cg20022454	-0.12	-12.2	2.63e-24
rs2259550	cg20022454	-0.12	-12.2	2.63e-24
rs2259596	cg20022454	-0.12	-12.2	2.63e-24
rs867937712;rs60145587	cg22797297	-0.1	-10.43	1.49e-19
rs3024739	cg21508673	-0.08	-13.68	2.88e-28
rs6563055	cg07937631	-0.12	-13.13	8.36e-27
rs7327732	cg07937631	-0.12	-13.13	8.36e-27
rs9558996	cg18503693	-0.19	-13.57	5.47e-28
rs9514648	cg18503693	-0.19	-13.57	5.47e-28
rs2780633	cg12824973	0.18	14.59	1.03e-30
rs1555632	cg12824973	0.18	14.59	1.03e-30
rs2261007	cg12437013	0.17	16.75	2.48e-36
rs1359202	cg12824973	0.18	14.39	3.69e-30
rs9555338	cg18503693	-0.17	-11.24	1.06e-21
rs9576184	cg19272349	-0.11	-13.21	5.12e-27
rs9526531	cg26286043	-0.11	-15	8.91e-32
rs35306827	cg18105134	-0.29	-12.89	3.69e-26
rs1415632	cg12824973	0.17	14.03	3.35e-29
rs2146750	cg00898013	-0.2	-11.95	1.23e-23
rs9558986	cg18503693	-0.17	-11.12	2.12e-21
rs2259646	cg12437013	0.17	16.13	9.73e-35
rs9549356	cg21508673	-0.08	-13.69	2.6e-28
rs2259238	cg20022454	-0.12	-12.26	1.8e-24
rs2818945	cg12824973	0.18	14.31	5.91e-30
rs9549353	cg00898013	-0.19	-12.07	6.08e-24
rs7320829	cg20022454	-0.12	-12.5	4.13e-25
rs9549705	cg18105134	-0.29	-12.79	7.03e-26
rs7329095	cg20022454	-0.12	-12.2	2.6e-24
rs7334938	cg20022454	-0.12	-12.2	2.6e-24
rs7329863	cg20022454	-0.12	-12.2	2.6e-24
rs9549696	cg18105134	-0.29	-12.91	3.37e-26
rs9549356	cg00898013	-0.2	-11.99	9.72e-24
rs9555337	cg18503693	-0.17	-11.36	4.86e-22
rs9514650	cg18503693	-0.19	-13.41	1.48e-27
rs9549689	cg21508673	-0.08	-13.67	3.03e-28
rs9549357	cg21508673	-0.08	-13.67	3.03e-28
rs113063657	cg20022454	-0.12	-12.17	3.17e-24
rs17519165	cg15234627	0.16	14.44	2.72e-30
rs17597518	cg15234627	0.16	14.44	2.72e-30
rs11843664	cg26751094	0.1	11.03	3.87e-21
rs9524895	cg26751094	0.1	11.03	3.87e-21
rs871052	cg24476569	0.1	15.17	3.06e-32
rs2259812	cg20022454	-0.12	-11.91	1.59e-23
rs2260800	cg20022454	-0.12	-11.91	1.59e-23
rs12584008	cg18105134	-0.29	-12.59	2.44e-25
rs9549701	cg18105134	-0.29	-12.59	2.44e-25
rs2260381	cg20022454	-0.12	-12.43	6.25e-25
rs2770040	cg20022454	-0.12	-12.43	6.25e-25
rs2770041	cg20022454	-0.12	-12.43	6.25e-25
rs2265142	cg20022454	-0.12	-12.43	6.25e-25
rs2265143	cg20022454	-0.12	-12.43	6.25e-25
rs2260470	cg20022454	-0.12	-12.43	6.25e-25
rs7330438	cg22276401	-0.11	-10.9	8.24e-21
rs1764417	cg24476569	0.11	14.93	1.32e-31
rs9517592	cg22276401	-0.11	-10.76	2e-20
rs7324337	cg07937631	-0.12	-13.06	1.3e-26
rs2993579	cg24476569	0.11	14.64	7.9e-31
rs1764419	cg24476569	0.11	14.64	7.9e-31
rs2770039	cg12437013	0.16	14.36	4.19e-30
rs4396395	cg22276401	-0.11	-10.9	8.24e-21
rs10161851	cg14456004	-0.12	-17.46	3.71e-38
rs2390183	cg22276401	-0.11	-12.22	2.39e-24
rs753885	cg22276401	-0.11	-12.22	2.39e-24
rs9601103	cg21838488	0.12	8.34	4.25e-14
rs871052	cg26751094	0.1	11.02	4.05e-21
rs9549353	cg21508673	-0.08	-13.51	8.22e-28
rs9549352	cg00898013	-0.2	-11.95	1.24e-23
rs12871418	cg26286043	-0.11	-15.18	2.99e-32
rs9558987	cg18503693	-0.17	-10.93	7.13e-21
rs9558988	cg18503693	-0.17	-10.93	7.13e-21
rs12584417	cg19272349	-0.11	-13.14	7.73e-27
rs9549685	cg21508673	-0.08	-13.6	4.66e-28
rs9549681	cg00898013	-0.19	-11.77	3.95e-23
rs9549682	cg00898013	-0.19	-11.77	3.95e-23
rs58197164	cg07937631	-0.12	-13.13	8.36e-27
rs9549689	cg00898013	-0.2	-11.96	1.2e-23
rs9549357	cg00898013	-0.2	-11.96	1.2e-23
rs9558982	cg18503693	-0.17	-11.12	2.12e-21
rs9558985	cg18503693	-0.17	-11.12	2.12e-21
rs9601103	cg01819759	0.2	12.48	4.79e-25
rs4942860	cg02122327	-0.29	-13.58	5.36e-28
rs9574232	cg11301879	0.11	13.63	3.92e-28
rs2329075	cg02104797	-0.12	-16.47	1.25e-35
rs9565410	cg02104797	-0.12	-16.47	1.25e-35
rs9574233	cg02104797	-0.12	-16.47	1.25e-35
rs148771	cg22797297	-0.1	-10.39	1.88e-19
rs538062	cg22797297	-0.1	-10.39	1.88e-19
rs76384	cg22797297	-0.1	-10.39	1.88e-19
rs543567	cg22797297	-0.1	-10.39	1.88e-19
rs9558983	cg18503693	-0.17	-11.33	5.87e-22
rs3794422	cg18105134	-0.29	-12.54	3.23e-25
rs3764125	cg18105134	-0.29	-12.54	3.23e-25
rs3850451	cg18105134	-0.29	-12.54	3.23e-25
rs9549715	cg18105134	-0.29	-12.54	3.23e-25
rs2302757	cg18105134	-0.29	-12.54	3.23e-25
rs4942859	cg02122327	-0.29	-13.58	5.36e-28
rs7981043	cg08779649	-0.31	-13.51	8.06e-28
rs8002639	cg01346636	-0.1	-12.68	1.36e-25
rs2265152	cg04162223	-0.1	-12.87	4.09e-26
rs9538546	cg12824973	0.17	14.15	1.58e-29
rs9538552	cg12824973	0.17	14.15	1.58e-29
rs9568172	cg26286043	-0.11	-14.71	5.11e-31
rs9535170	cg26286043	-0.11	-14.71	5.11e-31
rs7322689;rs200736177	cg19463349	-0.12	-11.89	1.85e-23
rs2147811	cg06124005	-0.05	-11.7	6.12e-23
rs481037	cg22797297	-0.1	-10.61	5.13e-20
rs568694	cg22797297	-0.1	-10.61	5.13e-20
rs622426	cg22797297	-0.1	-10.61	5.13e-20
rs549865	cg22797297	-0.1	-10.61	5.13e-20
rs9517589	cg22276401	-0.11	-12.15	3.61e-24
rs1340	cg22276401	-0.11	-12.15	3.61e-24
rs9514644	cg18503693	-0.17	-11.12	2.12e-21
rs536365	cg22797297	-0.09	-9.78	8.15e-18
rs7324853	cg22797297	-0.09	-9.78	8.15e-18
rs2992902	cg26751094	0.1	10.47	1.21e-19
rs2992903	cg26751094	0.1	10.47	1.21e-19
rs76154440	cg26751094	0.1	10.47	1.21e-19
rs12560549	cg26751094	0.1	10.47	1.21e-19
rs3005621	cg20093123	-0.15	-13.81	1.26e-28
rs7320574	cg22276401	-0.11	-12.15	3.61e-24
rs9517578	cg22276401	-0.11	-12.15	3.61e-24
rs11620134	cg19272349	-0.11	-13.06	1.31e-26
rs12585998	cg19272349	-0.11	-13.06	1.31e-26
rs4885537	cg11301879	0.11	13.41	1.47e-27
rs1325639	cg21838488	0.12	8.08	1.82e-13
rs11619893	cg21838488	0.12	8.08	1.82e-13
rs9549699	cg18105134	-0.28	-12.46	5.42e-25
rs12868316	cg18105134	-0.28	-12.46	5.42e-25
rs7999579	cg18105134	-0.28	-12.46	5.42e-25
rs6577035	cg18105134	-0.28	-12.46	5.42e-25
rs12584981	cg18105134	-0.28	-12.46	5.42e-25
rs2025247	cg18105134	-0.28	-12.46	5.42e-25
rs71446680	cg18105134	-0.29	-12.5	4.18e-25
rs9549685	cg00898013	-0.2	-11.93	1.47e-23
rs9535369	cg19544767	-0.13	-12.05	6.73e-24
rs7322689;rs200736177	cg01903420	0.14	13.68	2.76e-28
rs510160	cg18105134	-0.25	-12.79	6.93e-26
rs1325639	cg01819759	0.2	12.12	4.46e-24
rs11619893	cg01819759	0.2	12.12	4.46e-24
rs34569161	cg01346636	-0.1	-13.66	3.21e-28
rs7994954	cg01346636	-0.1	-13.66	3.21e-28
rs7995104	cg01346636	-0.1	-13.66	3.21e-28
rs116773762	cg01346636	-0.1	-13.66	3.21e-28
rs6492799	cg01346636	-0.1	-13.66	3.21e-28
rs34983019	cg15234627	0.16	14.76	3.64e-31
rs34559833	cg15234627	0.16	14.76	3.64e-31
rs61941422	cg15234627	0.16	14.76	3.64e-31
rs2770039	cg20022454	-0.11	-10.54	7.47e-20
rs9574237	cg11301879	0.11	13.41	1.47e-27
rs9558984	cg18503693	-0.17	-10.92	7.61e-21
rs12583685	cg19272349	-0.11	-13.16	6.96e-27
rs11147629	cg19272349	-0.11	-13.16	6.96e-27
rs1336762	cg19272349	-0.11	-13.16	6.96e-27
rs2261007	cg20022454	-0.12	-12.47	5.1e-25
rs4885537	cg02104797	-0.12	-16.47	1.25e-35
rs1998726	cg06124005	-0.05	-11.98	1.05e-23
rs2764611	cg06124005	-0.05	-11.98	1.05e-23
rs2259531	cg20022454	-0.12	-12.02	8.15e-24
rs9574237	cg02104797	-0.12	-16.47	1.25e-35
rs1971575	cg12824973	0.17	14.15	1.58e-29
rs1755690	cg18105134	-0.25	-12.79	6.93e-26
rs2699315	cg20093123	-0.16	-14.04	3e-29
rs9549359	cg18105134	-0.28	-12.49	4.44e-25
rs2479743	cg20022454	-0.12	-12.6	2.29e-25
rs34448227	cg18105134	-0.28	-12.78	7.31e-26
rs9315205	cg06124005	-0.05	-10.5	1e-19
rs2764613	cg06124005	-0.05	-10.5	1e-19
rs9549708	cg18105134	-0.29	-12.54	3.23e-25
rs34989271	cg18105134	-0.29	-12.54	3.23e-25
rs12869947	cg18105134	-0.29	-12.54	3.23e-25
rs9549709	cg18105134	-0.29	-12.54	3.23e-25
rs3764124	cg18105134	-0.29	-12.54	3.23e-25
rs9549710	cg18105134	-0.29	-12.54	3.23e-25
rs2302754	cg18105134	-0.29	-12.54	3.23e-25
rs9549711	cg18105134	-0.29	-12.54	3.23e-25
rs9549712	cg18105134	-0.29	-12.54	3.23e-25
rs9549364	cg18105134	-0.29	-12.54	3.23e-25
rs11619691	cg18105134	-0.29	-12.54	3.23e-25
rs9549713	cg18105134	-0.29	-12.54	3.23e-25
rs3861720	cg18105134	-0.29	-12.54	3.23e-25
rs3861721	cg18105134	-0.29	-12.54	3.23e-25
rs7994324	cg18105134	-0.29	-12.54	3.23e-25
rs9562129	cg06611532	-0.16	-12.87	4.12e-26
rs7335744	cg22311344	-0.16	-11.9	1.76e-23
rs9549691	cg21508673	-0.08	-13.98	4.53e-29
rs9549695	cg18105134	-0.29	-12.69	1.29e-25
rs11148488	cg12824973	0.16	13.54	6.72e-28
rs9528068	cg12824973	0.16	13.54	6.72e-28
rs4587819	cg01346636	-0.1	-13.28	3.36e-27
rs4387474	cg01346636	-0.1	-13.28	3.36e-27
rs4341647	cg02104797	-0.11	-15.15	3.47e-32
rs2764617	cg06124005	-0.05	-10.45	1.35e-19
rs2992902	cg24476569	0.1	14.33	5.25e-30
rs2992903	cg24476569	0.1	14.33	5.25e-30
rs76154440	cg24476569	0.1	14.33	5.25e-30
rs12560549	cg24476569	0.1	14.33	5.25e-30
rs9601102	cg07937631	-0.12	-12.97	2.22e-26
rs3024757	cg00898013	-0.19	-11.98	1.08e-23
rs2287248	cg18105134	-0.28	-12.65	1.59e-25
rs2287249	cg18105134	-0.28	-12.65	1.59e-25
rs2287251	cg18105134	-0.28	-12.65	1.59e-25
rs9549718	cg18105134	-0.29	-12.47	4.9e-25
rs9574232	cg02104797	-0.12	-16.09	1.21e-34
rs1998727	cg06124005	-0.05	-10.88	9.54e-21
rs504180	cg22797297	-0.1	-10.39	1.91e-19
rs4611348	cg12824973	0.16	13.21	5.16e-27
rs9634794	cg26541517	-0.11	-12.94	2.68e-26
rs9554217	cg21950155	0.19	13.76	1.69e-28
rs4769585	cg21950155	0.19	13.76	1.69e-28
rs2259531	cg12437013	0.16	14.94	1.24e-31
rs11147630	cg19272349	-0.11	-13.06	1.3e-26
rs8000490	cg20561509	0.18	13.89	7.93e-29
rs1571526	cg15185986	0.08	10.5	1.01e-19
rs2316463	cg18105134	-0.29	-12.45	5.6e-25
rs9513555	cg22276401	-0.11	-11.86	2.22e-23
rs796475002;rs796549769;rs809629	cg12824973	0.16	13.45	1.2e-27
rs9549706	cg18105134	-0.28	-12.54	3.18e-25
rs3024776	cg00898013	-0.19	-12.21	2.53e-24
rs770270	cg06124005	-0.05	-10.5	1e-19
rs770269	cg06124005	-0.05	-10.5	1e-19
rs486407	cg18105134	-0.25	-12.55	3.06e-25
rs3024745	cg00898013	-0.2	-12.15	3.56e-24
rs12866090	cg18105134	-0.29	-13.02	1.7e-26
rs9549683	cg00898013	-0.19	-12.11	4.56e-24
rs9506266	cg13600340	-0.06	-14.35	4.64e-30
rs777776	cg12824973	0.16	13.42	1.41e-27
rs777780	cg12824973	0.16	13.42	1.41e-27
rs423237	cg06611532	-0.16	-12.59	2.44e-25
rs4567593	cg12824973	0.16	13.35	2.09e-27
rs4300529	cg12824973	0.16	13.35	2.09e-27
rs9538593	cg12824973	0.16	13.35	2.09e-27
rs7326864	cg12824973	0.16	13.35	2.09e-27
rs382913	cg06611532	-0.16	-12.42	6.93e-25
rs7319110	cg13070676	-0.12	-15.17	3.17e-32
rs7325692	cg13070676	-0.12	-15.17	3.17e-32
rs7327024	cg13070676	-0.12	-15.17	3.17e-32
rs9316473	cg13070676	-0.12	-15.17	3.17e-32
rs1885539	cg13070676	-0.12	-15.17	3.17e-32
rs737250	cg13070676	-0.12	-15.17	3.17e-32
rs1570407	cg13070676	-0.12	-15.17	3.17e-32
rs58325618	cg13070676	-0.12	-15.17	3.17e-32
rs9549619	cg17524180	-0.09	-13.55	6.17e-28
rs6577024	cg17524180	-0.09	-13.55	6.17e-28
rs2476319	cg18105134	-0.25	-12.51	4e-25
rs553316	cg18105134	-0.25	-12.51	4e-25
rs556990	cg18105134	-0.25	-12.51	4e-25
rs576463	cg18105134	-0.25	-12.51	4e-25
rs558869	cg18105134	-0.25	-12.51	4e-25
rs2480949	cg18105134	-0.25	-12.51	4e-25
rs1323315	cg18105134	-0.25	-12.51	4e-25
rs2264972	cg18105134	-0.25	-12.66	1.59e-25
rs1529276	cg20093123	-0.15	-13.56	5.72e-28
rs1571527	cg15185986	0.08	10.45	1.33e-19
rs1048035	cg15185986	0.08	10.45	1.33e-19
rs9584785	cg15185986	0.08	10.45	1.33e-19
rs7983872	cg06611532	-0.16	-12.53	3.37e-25
rs9590287	cg01346636	-0.09	-12.56	2.83e-25
rs9549620	cg17524180	-0.09	-13.5	8.73e-28
rs378202	cg06611532	-0.16	-12.59	2.43e-25
rs389108	cg06611532	-0.16	-12.59	2.44e-25
rs422149	cg06611532	-0.16	-12.59	2.44e-25
rs3118895	cg06611532	-0.16	-12.59	2.44e-25
rs7995986	cg06611532	-0.16	-12.59	2.44e-25
rs7998546	cg06611532	-0.16	-12.59	2.44e-25
rs12866697	cg01346636	-0.09	-12.56	2.95e-25
rs7139939	cg17524180	-0.09	-13.52	7.44e-28
rs1569270	cg20093123	-0.15	-13.47	1.02e-27
rs2259180	cg12437013	0.17	15.66	1.58e-33
rs4885536	cg11301879	0.11	13.63	3.92e-28
rs737251	cg13070676	-0.12	-14.85	2.11e-31
rs9535296	cg13070676	-0.12	-14.85	2.11e-31
rs9535297	cg13070676	-0.12	-14.85	2.11e-31
rs942031	cg13070676	-0.12	-14.85	2.11e-31
rs9598072	cg12824973	0.17	13.36	2.02e-27
rs4885536	cg02104797	-0.12	-16.09	1.21e-34
rs575453	cg18105134	-0.25	-12.46	5.29e-25
rs407531	cg06611532	-0.16	-12.56	2.82e-25
rs34568744	cg18105134	-0.28	-12.41	7.38e-25
rs57747440	cg18105134	-0.28	-12.41	7.38e-25
rs71446679	cg18105134	-0.28	-12.41	7.38e-25
rs71446682	cg18105134	-0.28	-12.41	7.38e-25
rs12584813	cg18105134	-0.28	-12.41	7.38e-25
rs9549361	cg18105134	-0.28	-12.41	7.38e-25
rs4884351	cg12824973	0.16	13.31	2.78e-27
rs942030	cg13070676	-0.12	-14.9	1.58e-31
rs9568303	cg13070676	-0.12	-14.9	1.58e-31
rs9568304	cg13070676	-0.12	-14.9	1.58e-31
rs9535299	cg13070676	-0.12	-14.9	1.58e-31
rs9508411	cg19209977	0.08	12.89	3.77e-26
rs9563179	cg06124005	-0.05	-10.73	2.42e-20
rs2806338	cg20093123	-0.16	-14.24	8.92e-30
rs7989687	cg20093123	-0.16	-14.24	8.92e-30
rs9535292	cg13070676	-0.12	-15.17	3e-32
rs9574235	cg02104797	-0.12	-16.09	1.21e-34
rs9568929	cg06124005	-0.05	-10.91	7.95e-21
rs7338090	cg10196532	0.12	10.98	5.02e-21
rs6562088	cg12824973	0.16	13.6	4.71e-28
rs777753	cg12824973	0.17	13.58	5.3e-28
rs9574235	cg11301879	0.11	13.63	3.92e-28
rs7995396	cg20022454	-0.12	-11.35	5.19e-22
rs2260302	cg04162223	-0.1	-13.01	1.73e-26
rs60591191	cg15234627	0.16	14.17	1.36e-29
rs7139829	cg01346636	-0.1	-11.31	6.66e-22
rs9568305	cg13070676	-0.12	-15.08	5.32e-32
rs199907225;rs9535371	cg19544767	-0.12	-11.68	6.53e-23
rs61959934	cg13070676	-0.12	-15.04	6.97e-32
rs4907598	cg18105134	-0.25	-12.35	1.07e-24
rs4907599	cg18105134	-0.25	-12.35	1.07e-24
rs9549621	cg17524180	-0.09	-13.37	1.86e-27
rs9584787	cg15185986	0.08	10.26	4.37e-19
rs9554458	cg15185986	0.08	10.26	4.37e-19
rs428636	cg06611532	-0.16	-12.43	6.51e-25
rs945632	cg19272349	-0.1	-12.67	1.46e-25
rs1336754	cg19272349	-0.1	-12.67	1.46e-25
rs1856028	cg19272349	-0.1	-12.67	1.46e-25
rs2287247	cg18105134	-0.27	-12.55	3.14e-25
rs1361186	cg17474649	0.15	14.3	6.13e-30
rs10467349	cg06611532	-0.16	-12.78	7.37e-26
rs2260732	cg04162223	-0.1	-11.93	1.41e-23
rs113991755	cg12437013	0.17	15.95	2.83e-34
rs4773907	cg01346636	-0.1	-13.4	1.62e-27
rs4409957	cg01346636	-0.1	-13.4	1.62e-27
rs429351	cg06611532	-0.16	-12.63	1.87e-25
rs371946536	cg12437013	0.18	15.5	4.33e-33
rs369667356	cg12437013	0.18	15.5	4.33e-33
rs1408894	cg06124005	-0.05	-11.36	4.97e-22
rs9584789	cg15185986	0.08	10.21	5.85e-19
rs7338235	cg18105134	-0.27	-12.54	3.25e-25
rs4907593	cg18105134	-0.25	-12.21	2.55e-24
rs7335490	cg19272349	-0.1	-12.63	1.88e-25
rs2987458	cg06611532	-0.16	-12.57	2.75e-25
rs7995959	cg01346636	-0.09	-12.44	6.18e-25
rs2248742	cg04162223	-0.1	-12.29	1.55e-24
rs2258570	cg04162223	-0.1	-12.29	1.55e-24
rs2490971	cg04162223	-0.1	-12.29	1.55e-24
rs2260285	cg04162223	-0.1	-12.29	1.55e-24
rs2316442	cg18105134	-0.29	-12.59	2.44e-25
rs4942860	cg03651054	-0.29	-14.52	1.66e-30
rs12583604	cg19544767	-0.12	-11.55	1.47e-22
rs9568100	cg20561509	0.18	13.08	1.13e-26
rs9574238	cg11301879	0.11	12.55	3.07e-25
rs12428426	cg11301879	0.11	12.55	3.07e-25
rs4942859	cg03651054	-0.29	-14.52	1.66e-30
rs9584788	cg15185986	0.08	9.9	3.86e-18
rs61959936	cg13070676	-0.11	-14.83	2.42e-31
rs56002882	cg21508673	-0.08	-13.42	1.43e-27
rs9562900	cg10196532	0.12	11.38	4.32e-22
rs2490953	cg04162223	-0.1	-11.54	1.56e-22
rs8000778	cg06611532	-0.16	-12.24	2.14e-24
rs12427712	cg27345945	0.09	9.64	1.89e-17
rs1933055	cg27345945	0.09	9.64	1.89e-17
rs9549691	cg00898013	-0.19	-12.45	5.82e-25
rs9549707;rs776710914	cg18105134	-0.31	-14.32	5.65e-30
rs2287246	cg18105134	-0.27	-12.74	9.18e-26
rs8001239	cg02863807	-0.14	-12.13	4.01e-24
rs2490956	cg04162223	-0.1	-11.46	2.58e-22
rs7327370	cg06611532	-0.16	-12.41	7.28e-25
rs7318527	cg06611532	-0.16	-12.41	7.28e-25
rs9549617	cg17524180	-0.09	-13.35	2.11e-27
rs2075610	cg26286043	-0.1	-14.16	1.49e-29
rs386769772;rs200700319;rs113976993;rs370165779	cg15234627	0.15	13.19	5.73e-27
rs9576174	cg19272349	-0.1	-12.54	3.25e-25
rs1937757	cg19272349	-0.1	-12.54	3.25e-25
rs2390881	cg20093123	-0.15	-13.04	1.5e-26
rs2699314	cg20093123	-0.16	-13.33	2.48e-27
rs9576172	cg19272349	-0.1	-12.56	2.91e-25
rs9576173	cg19272349	-0.1	-12.56	2.91e-25
rs7996099	cg19272349	-0.1	-12.56	2.91e-25
rs4463949	cg21950155	0.18	13.82	1.21e-28
rs9316460	cg10196532	0.12	11.17	1.56e-21
rs6577044	cg07365979	-0.1	-15.37	8.99e-33
rs61941425	cg15234627	0.17	13.97	4.58e-29
rs3764082	cg10196532	0.12	11.3	7.14e-22
rs2002407	cg10196532	0.12	11.3	7.14e-22
rs874398	cg10196532	0.12	11.3	7.14e-22
rs9568246	cg10196532	0.12	11.3	7.14e-22
rs9568247	cg10196532	0.12	11.3	7.14e-22
rs9562893	cg10196532	0.12	11.3	7.14e-22
rs375806894;rs57604202;rs796644384	cg10196532	0.12	11.3	7.14e-22
rs2274279	cg10196532	0.12	11.3	7.14e-22
rs2274280	cg10196532	0.12	11.3	7.14e-22
rs8001878	cg10196532	0.12	11.3	7.14e-22
rs9568249	cg10196532	0.12	11.3	7.14e-22
rs9568250	cg10196532	0.12	11.3	7.14e-22
rs7981952	cg10196532	0.12	11.3	7.14e-22
rs7986417	cg10196532	0.12	11.3	7.14e-22
rs9568251	cg10196532	0.12	11.3	7.14e-22
rs9596141	cg10196532	0.12	11.3	7.14e-22
rs9568252	cg10196532	0.12	11.3	7.14e-22
rs9568253	cg10196532	0.12	11.3	7.14e-22
rs9596142	cg10196532	0.12	11.3	7.14e-22
rs9596143	cg10196532	0.12	11.3	7.14e-22
rs9596144	cg10196532	0.12	11.3	7.14e-22
rs9596145	cg10196532	0.12	11.3	7.14e-22
rs7328126	cg10196532	0.12	11.3	7.14e-22
rs7328536	cg10196532	0.12	11.3	7.14e-22
rs7328860	cg10196532	0.12	11.3	7.14e-22
rs2274282	cg10196532	0.12	11.3	7.14e-22
rs2274283	cg10196532	0.12	11.3	7.14e-22
rs12428474	cg10196532	0.12	11.3	7.14e-22
rs9562894	cg10196532	0.12	11.3	7.14e-22
rs9568254	cg10196532	0.12	11.3	7.14e-22
rs9568255	cg10196532	0.12	11.3	7.14e-22
rs9568256	cg10196532	0.12	11.3	7.14e-22
rs7983030	cg10196532	0.12	11.3	7.14e-22
rs7983670	cg10196532	0.12	11.3	7.14e-22
rs7983672	cg10196532	0.12	11.3	7.14e-22
rs7987806	cg10196532	0.12	11.3	7.14e-22
rs7988350	cg10196532	0.12	11.3	7.14e-22
rs7988844	cg10196532	0.12	11.3	7.14e-22
rs7989915	cg10196532	0.12	11.3	7.14e-22
rs12585072	cg10196532	0.12	11.3	7.14e-22
rs12585079	cg10196532	0.12	11.3	7.14e-22
rs59416746	cg10196532	0.12	11.3	7.14e-22
rs61961364	cg10196532	0.12	11.3	7.14e-22
rs11616920	cg10196532	0.12	11.3	7.14e-22
rs7337705	cg10196532	0.12	11.3	7.14e-22
rs67275254	cg10196532	0.12	11.3	7.14e-22
rs17073145	cg10196532	0.12	11.3	7.14e-22
rs17073150	cg10196532	0.12	11.3	7.14e-22
rs12583946	cg10196532	0.12	11.3	7.14e-22
rs56250426	cg10196532	0.12	11.3	7.14e-22
rs17069328	cg10196532	0.12	11.3	7.14e-22
rs9596148	cg10196532	0.12	11.3	7.14e-22
rs9568258	cg10196532	0.12	11.3	7.14e-22
rs9568259	cg10196532	0.12	11.3	7.14e-22
rs9568260	cg10196532	0.12	11.3	7.14e-22
rs7140107	cg10196532	0.12	11.3	7.14e-22
rs12017701	cg10196532	0.12	11.3	7.14e-22
rs7987338	cg10196532	0.12	11.3	7.14e-22
rs7987956	cg10196532	0.12	11.3	7.14e-22
rs56213457	cg10196532	0.12	11.3	7.14e-22
rs9562897	cg10196532	0.12	11.3	7.14e-22
rs9562898	cg10196532	0.12	11.3	7.14e-22
rs386770878;rs56850432;rs775735936	cg10196532	0.12	11.3	7.14e-22
rs9596150	cg10196532	0.12	11.3	7.14e-22
rs9596151	cg10196532	0.12	11.3	7.14e-22
rs9596152	cg10196532	0.12	11.3	7.14e-22
rs7336758	cg10196532	0.12	11.3	7.14e-22
rs9591278	cg10196532	0.12	11.3	7.14e-22
rs796363511;rs761667719;rs7320475	cg10196532	0.12	11.3	7.14e-22
rs7325667	cg10196532	0.12	11.3	7.14e-22
rs9562899	cg10196532	0.12	11.3	7.14e-22
rs9574240	cg11301879	0.11	12.8	6.41e-26
rs4769586	cg21950155	0.18	13.82	1.18e-28
rs9318600	cg01520427	0.1	10.6	5.16e-20
rs56002882	cg00898013	-0.18	-10.87	9.92e-21
rs377119389	cg12437013	0.17	14.86	2.06e-31
rs418027	cg06611532	-0.15	-11.74	4.78e-23
rs2490962	cg20022454	-0.11	-11.38	4.18e-22
rs2258575	cg20022454	-0.11	-11.38	4.18e-22
rs2490968	cg20022454	-0.11	-11.38	4.18e-22
rs2490978	cg20022454	-0.11	-11.38	4.18e-22
rs2260255	cg20022454	-0.11	-11.38	4.18e-22
rs2260256	cg20022454	-0.11	-11.38	4.18e-22
rs2260297	cg20022454	-0.11	-11.38	4.18e-22
rs2260303	cg20022454	-0.11	-11.38	4.18e-22
rs2261891	cg20022454	-0.11	-11.38	4.18e-22
rs2265140	cg20022454	-0.11	-11.38	4.18e-22
rs2260377	cg20022454	-0.11	-11.38	4.18e-22
rs12431106	cg15185986	0.08	10.53	8.41e-20
rs9584784	cg15185986	0.08	10.53	8.41e-20
rs9584786	cg15185986	0.08	10.53	8.41e-20
rs2260767	cg04162223	-0.1	-12.21	2.53e-24
rs2390882	cg20093123	-0.15	-13.04	1.5e-26
rs2260080	cg20022454	-0.11	-11.59	1.15e-22
rs2479748	cg20022454	-0.11	-11.59	1.15e-22
rs7339079	cg10196532	0.12	11.19	1.38e-21
rs9582207	cg15185986	0.08	10.06	1.44e-18
rs2260334	cg20022454	-0.11	-11.34	5.49e-22
rs9568266	cg10196532	0.12	11.58	1.26e-22
rs6491244	cg21950155	0.18	12.96	2.41e-26
rs59428512	cg10196532	0.11	11.3	7.2e-22
rs6560937	cg06611532	-0.16	-12.19	2.82e-24
rs9584792	cg15185986	0.08	10.22	5.48e-19
rs9549616	cg17524180	-0.09	-13.17	6.66e-27
rs2260809	cg04162223	-0.1	-12.16	3.51e-24
rs9566176	cg19272349	-0.1	-12.42	6.64e-25
rs9568248	cg10196532	0.12	11	4.57e-21
rs510416	cg02863807	-0.14	-13.33	2.41e-27
rs2490958	cg04162223	-0.1	-12.76	8.39e-26
rs73212294	cg27345945	0.09	9.44	6.33e-17
rs2063670	cg27345945	0.09	9.44	6.33e-17
rs2090011	cg27345945	0.09	9.44	6.33e-17
rs9317098	cg27345945	0.09	9.44	6.33e-17
rs9592015	cg27345945	0.09	9.44	6.33e-17
rs9581954	cg21950155	0.18	13.72	2.14e-28
rs9581955	cg21950155	0.18	13.72	2.14e-28
rs2265155	cg04162223	-0.1	-12.26	1.88e-24
rs2257780	cg04162223	-0.1	-12.26	1.88e-24
rs2265146	cg04162223	-0.1	-12.11	4.63e-24
rs2261452	cg04162223	-0.1	-12.11	4.63e-24
rs6577052	cg04162223	-0.1	-12.11	4.63e-24
rs7317567	cg21950155	0.18	13.7	2.54e-28
rs9576177	cg19272349	-0.11	-12.7	1.24e-25
rs73575643	cg20022454	-0.12	-12.14	3.91e-24
rs9554555	cg22276401	-0.11	-11.48	2.3e-22
rs9513558	cg22276401	-0.11	-11.48	2.3e-22
rs9596139	cg10196532	0.12	11.3	7.14e-22
rs3751383	cg10196532	0.12	11.3	7.14e-22
rs3751382	cg10196532	0.12	11.3	7.14e-22
rs3751381	cg10196532	0.12	11.3	7.14e-22
rs9596140	cg10196532	0.12	11.3	7.14e-22
rs9585464	cg17474649	0.14	11.35	5.34e-22
rs2260803	cg04162223	-0.1	-11.25	9.56e-22
rs9584791	cg15185986	0.08	10.22	5.48e-19
rs6577106	cg02863807	-0.14	-11.79	3.36e-23
rs9574238	cg02104797	-0.11	-14.54	1.44e-30
rs12428426	cg02104797	-0.11	-14.54	1.44e-30
rs7981043	cg02122327	-0.28	-12.74	9.11e-26
rs11069797	cg05653164	-0.09	-10.36	2.29e-19
rs10507644	cg27345945	0.09	9.01	8.17e-16
rs2302756	cg18105134	-0.27	-11.48	2.34e-22
rs2992907	cg24476569	0.1	13.5	8.54e-28
rs9554706	cg17474649	0.15	13.75	1.83e-28
rs9508413	cg19209977	0.08	12.55	3.08e-25
rs9508414	cg19209977	0.08	12.55	3.08e-25
rs11617154	cg04162223	-0.1	-12.05	6.99e-24
rs2479744	cg20022454	-0.11	-11.32	6.21e-22
rs9549326	cg17524180	-0.09	-12.29	1.49e-24
rs4772538	cg20093123	-0.16	-13.62	4.04e-28
rs3818493	cg24883009	-0.08	-10.47	1.21e-19
rs7335899	cg27345945	0.09	8.98	9.46e-16
rs7320644	cg27345945	0.09	8.98	9.46e-16
rs12428891	cg27345945	0.09	8.98	9.46e-16
rs12431299	cg27345945	0.09	8.98	9.46e-16
rs11148149	cg10196532	0.12	11.23	1.06e-21
rs2274405	cg24883009	-0.08	-11.03	3.79e-21
rs4773846	cg24883009	-0.08	-11.03	3.79e-21
rs7983079	cg24883009	-0.08	-11.03	3.79e-21
rs7331142	cg24883009	-0.08	-11.03	3.79e-21
rs796321765;rs7329773;rs57496527;rs869122233;rs138205590	cg24883009	-0.08	-11.03	3.79e-21
rs9590200	cg24883009	-0.08	-11.03	3.79e-21
rs1815344	cg24883009	-0.08	-11.03	3.79e-21
rs2013713	cg24883009	-0.08	-11.03	3.79e-21
rs9516536	cg24883009	-0.08	-11.03	3.79e-21
rs9524827	cg24883009	-0.08	-11.03	3.79e-21
rs2389204	cg24883009	-0.08	-10.94	6.63e-21
rs116502215	cg01346636	-0.1	-12.66	1.55e-25
rs3897927	cg09781827	0.1	13.42	1.41e-27
rs72668733	cg04162223	-0.1	-11.78	3.55e-23
rs9554218	cg21950155	0.19	12.96	2.43e-26
rs4150330	cg06277607	-0.14	-12.23	2.2e-24
rs9508415	cg19209977	0.08	12.55	3.08e-25
rs1125077	cg17474649	0.15	12.38	8.55e-25
rs2260897	cg04162223	-0.1	-11.23	1.12e-21
rs4150306	cg06277607	-0.14	-12.21	2.58e-24
rs2479749	cg20022454	-0.11	-10.66	3.67e-20
rs2476326	cg00898013	-0.16	-10.57	6.55e-20
rs7981043	cg03651054	-0.28	-13.17	6.37e-27
rs17597497	cg15234627	0.16	13.56	5.85e-28
rs428637	cg06611532	-0.15	-11.58	1.25e-22
rs9574240	cg02104797	-0.11	-14.89	1.71e-31
rs1415396	cg25308322	-0.13	-9.77	8.63e-18
rs73575643	cg12437013	0.17	15.19	2.83e-32
rs4463949	cg15332217	0.15	12.74	9.36e-26
rs371946536	cg20022454	-0.12	-11.01	4.31e-21
rs369667356	cg20022454	-0.12	-11.01	4.31e-21
rs2259180	cg20022454	-0.12	-12.45	5.77e-25
rs12560942	cg24476569	0.09	12.43	6.37e-25
rs8001506	cg18105134	-0.26	-12.44	5.86e-25
rs12431183	cg27345945	0.09	9.09	4.95e-16
rs73212301	cg27345945	0.09	9.09	4.95e-16
rs12429010	cg27345945	0.09	9.09	4.95e-16
rs9598080	cg27345945	0.09	9.09	4.95e-16
rs4884350	cg27345945	0.09	9.09	4.95e-16
rs10507646	cg27345945	0.09	9.09	4.95e-16
rs2261267	cg20022454	-0.11	-10.46	1.29e-19
rs112697287	cg20022454	-0.11	-10.46	1.29e-19
rs2265788	cg20022454	-0.11	-10.46	1.29e-19
rs377119389	cg20022454	-0.12	-10.99	4.79e-21
rs4769586	cg15332217	0.15	12.75	8.67e-26
rs1538051	cg25308322	-0.13	-9.77	8.63e-18
rs1538050	cg25308322	-0.13	-9.77	8.63e-18
rs1556773	cg25308322	-0.13	-9.77	8.63e-18
rs1538049	cg25308322	-0.13	-9.77	8.63e-18
rs9531827	cg25308322	-0.13	-9.77	8.63e-18
rs9547327	cg25308322	-0.13	-9.77	8.63e-18
rs9547328	cg25308322	-0.13	-9.77	8.63e-18
rs201586829;rs2992904;rs386773578	cg24476569	0.09	12.35	1.05e-24
rs2993582	cg24476569	0.09	12.35	1.05e-24
rs2992905	cg24476569	0.09	12.35	1.05e-24
rs9302056	cg24476569	0.09	12.35	1.05e-24
rs9302058	cg24476569	0.09	12.35	1.05e-24
rs2993583	cg24476569	0.09	12.35	1.05e-24
rs2992908	cg24476569	0.09	12.35	1.05e-24
rs2992909	cg24476569	0.09	12.35	1.05e-24
rs17667960	cg27345945	0.09	9.1	4.8e-16
rs7995396	cg12437013	0.17	14.77	3.49e-31
rs3005621	cg12299931	-0.14	-12.51	3.84e-25
rs2182215	cg07937631	-0.12	-12.55	3.05e-25
rs9544858	cg07937631	-0.12	-12.55	3.05e-25
rs9530805	cg07937631	-0.12	-12.55	3.05e-25
rs2247217	cg12824973	0.18	12.1	4.99e-24
rs17878994	cg07937631	-0.12	-12.56	2.79e-25
rs7328395	cg17474649	0.15	13.69	2.65e-28
rs3897926	cg15332217	0.16	12.55	3.08e-25
rs2993584	cg24476569	0.09	12.41	7.12e-25
rs2993586;rs35194186	cg24476569	0.09	12.41	7.12e-25
rs11619441	cg15234627	0.16	13.56	5.85e-28
rs757656429;rs9584790;rs35919019;rs199975399	cg15185986	0.08	10.23	5.26e-19
rs9547325	cg25308322	-0.13	-9.78	8.04e-18
rs4911018	cg25308322	-0.13	-9.78	8.04e-18
rs3024746	cg21508673	-0.08	-13.84	1.04e-28
rs3024747	cg21508673	-0.08	-13.84	1.04e-28
rs3024756	cg21508673	-0.08	-13.84	1.04e-28
rs76972103	cg19044579	-0.19	-16.1	1.12e-34
rs55728203	cg19044579	-0.19	-16.1	1.12e-34
rs56387693	cg19044579	-0.19	-16.1	1.12e-34
rs17408059	cg19044579	-0.19	-16.1	1.12e-34
rs17408101	cg19044579	-0.19	-16.1	1.12e-34
rs7992297	cg01346636	-0.1	-12.11	4.76e-24
rs9549694	cg18105134	-0.28	-12.34	1.12e-24
rs73216396	cg27345945	0.09	8.82	2.56e-15
rs2260822	cg04162223	-0.1	-12.08	5.76e-24
rs9538607	cg12824973	0.16	12.26	1.82e-24
rs2316443	cg18105134	-0.27	-12.23	2.16e-24
rs3024769	cg21508673	-0.08	-13.84	1.04e-28
rs73166236	cg19044579	-0.19	-15.87	4.68e-34
rs2259599	cg20022454	-0.11	-11.38	4.42e-22
rs1325382	cg07674804	0.15	11.7	5.88e-23
rs913526	cg06611532	-0.16	-11.58	1.21e-22
rs947444	cg12824973	0.16	12.01	8.59e-24
rs7984102	cg12824973	0.16	12.01	8.59e-24
rs2699315	cg12299931	-0.14	-12.63	1.86e-25
rs7324126	cg15332217	0.16	12.55	2.98e-25
rs9581954	cg15332217	0.15	12.55	3e-25
rs9581955	cg15332217	0.15	12.55	3e-25
rs7987180	cg12824973	0.17	11.99	9.66e-24
rs7319145	cg21950155	0.18	13.71	2.41e-28
rs9568243	cg10196532	0.11	10.13	9.71e-19
rs7317567	cg15332217	0.15	12.54	3.27e-25
rs9554219	cg09781827	0.1	12.95	2.59e-26
rs9508647	cg13600340	-0.06	-13.46	1.08e-27
rs2260850	cg04162223	-0.1	-12.85	4.86e-26
rs4150350	cg06277607	-0.14	-11.97	1.1e-23
rs10467574	cg27345945	0.09	9.07	5.83e-16
rs2806581	cg07937631	-0.12	-12.43	6.57e-25
rs12868163	cg21508673	-0.07	-11.72	5.18e-23
rs9538603	cg12824973	0.16	11.9	1.72e-23
rs4150360	cg06277607	-0.14	-11.76	4.08e-23
rs6562074	cg27345945	0.09	8.94	1.24e-15
rs9554217	cg15332217	0.16	12.77	7.69e-26
rs4769585	cg15332217	0.16	12.77	7.69e-26
rs7995293	cg19209977	0.07	11.77	3.81e-23
rs2287253	cg18105134	-0.22	-10.38	2.03e-19
rs2260382	cg20022454	-0.12	-11.36	4.76e-22
rs7982563	cg01346636	0.09	11.33	5.81e-22
rs7993451	cg02863807	-0.13	-11.33	5.75e-22
rs4277222	cg01346636	0.1	12.25	1.93e-24
rs3024746	cg00898013	-0.18	-10.96	5.84e-21
rs3024747	cg00898013	-0.18	-10.96	5.84e-21
rs3024756	cg00898013	-0.18	-10.96	5.84e-21
rs4941659	cg19544767	-0.12	-11.31	6.81e-22
rs3024769	cg00898013	-0.18	-10.96	5.84e-21
rs731245	cg24118521	0.07	11.94	1.37e-23
rs3742241	cg17524180	-0.09	-11.76	4.13e-23
rs7335293	cg09781827	0.1	13.84	1.02e-28
rs9509683	cg17521450	-0.1	-10.8	1.51e-20
rs9580101	cg17521450	-0.1	-10.8	1.51e-20
rs912012	cg21508673	-0.07	-11.89	1.83e-23
rs113991755	cg20022454	-0.12	-11.85	2.29e-23
rs2993585	cg24476569	0.09	12.13	4.15e-24
rs2992910	cg24476569	0.09	12.13	4.15e-24
rs6577034	cg18105134	-0.26	-11.78	3.59e-23
rs9549702	cg18105134	-0.26	-11.78	3.59e-23
rs2767637	cg22311344	-0.14	-10.88	9.74e-21
rs2779139	cg22311344	-0.14	-10.88	9.74e-21
rs2767641	cg22311344	-0.14	-10.88	9.74e-21
rs594571	cg22311344	-0.14	-10.88	9.74e-21
rs542796	cg22311344	-0.14	-10.88	9.74e-21
rs540284	cg22311344	-0.14	-10.88	9.74e-21
rs7321422	cg22311344	-0.14	-10.88	9.74e-21
rs570553	cg22311344	-0.14	-10.88	9.74e-21
rs9512957	cg09781827	0.1	13.84	1.02e-28
rs1529276	cg12299931	-0.14	-12.37	9.6e-25
rs3024764	cg21508673	-0.08	-13.64	3.6e-28
rs28436584	cg27345945	0.09	9.07	5.83e-16
rs9317104	cg27345945	0.09	9.07	5.83e-16
rs2476328	cg00898013	-0.16	-10.45	1.32e-19
rs4772308	cg17474649	0.14	13.57	5.51e-28
rs1981173	cg12824973	0.16	11.74	4.54e-23
rs9568286	cg08779649	-0.29	-11.86	2.27e-23
rs1569270	cg12299931	-0.14	-12.31	1.33e-24
rs9518970	cg20093123	-0.15	-12.17	3.23e-24
rs2061543	cg13530263	0.23	12.55	3.01e-25
rs9544859	cg07937631	-0.12	-12.46	5.46e-25
rs3024764	cg00898013	-0.18	-10.87	1.02e-20
rs2806338	cg12299931	-0.14	-12.4	7.96e-25
rs7989687	cg12299931	-0.14	-12.4	7.96e-25
rs6416378	cg20093123	-0.14	-12.91	3.35e-26
rs6491737	cg20093123	-0.14	-12.91	3.35e-26
rs2774501	cg20093123	-0.14	-12.91	3.35e-26
rs2699324	cg20093123	-0.14	-12.91	3.35e-26
rs2259623	cg04162223	-0.1	-11.71	5.55e-23
rs9549618	cg17524180	-0.09	-11.6	1.14e-22
rs2274281	cg10196532	0.11	10.81	1.43e-20
rs2265152	cg20022454	-0.1	-11.06	3.04e-21
rs2765065	cg07937631	-0.12	-12.47	4.98e-25
rs2765066	cg07937631	-0.12	-12.47	4.98e-25
rs7989543	cg07937631	-0.12	-12.47	4.98e-25
rs2329099	cg07937631	-0.12	-12.47	4.98e-25
rs4547237	cg27345945	0.09	8.97	1.06e-15
rs4635227	cg27345945	0.09	8.97	1.06e-15
rs2994911	cg19044579	-0.19	-15.44	6.03e-33
rs56060323	cg27345945	0.09	8.55	1.2e-14
rs448992	cg06611532	-0.15	-11.06	3.05e-21
rs12429863	cg27345945	0.09	8.83	2.35e-15
rs9582679	cg20093123	-0.15	-12.4	7.64e-25
rs7322339	cg06611532	-0.15	-11.97	1.13e-23
rs6561551	cg13070676	-0.11	-13.59	4.86e-28
rs9549365	cg18105134	-0.27	-11.67	7.1e-23
rs9549366	cg18105134	-0.27	-11.67	7.1e-23
rs9577220	cg18105134	-0.27	-11.67	7.1e-23
rs9549716	cg18105134	-0.27	-11.67	7.1e-23
rs3818486	cg24883009	-0.09	-10.86	1.09e-20
rs2261003	cg04162223	-0.1	-12.26	1.86e-24
rs4773912	cg01346636	0.1	11.98	1.07e-23
rs12584008	cg21508673	-0.07	-11.72	5.18e-23
rs9549701	cg21508673	-0.07	-11.72	5.18e-23
rs9561880	cg01346636	0.09	12.16	3.32e-24
rs1317507	cg17524180	-0.09	-13.27	3.6e-27
rs2774502	cg20093123	-0.15	-13.81	1.26e-28
rs9568284	cg08779649	-0.29	-11.81	3.05e-23
rs2490953	cg20022454	-0.1	-10.72	2.6e-20
rs9518971	cg20093123	-0.16	-13.2	5.27e-27
rs7981053	cg01520427	0.09	9.36	9.93e-17
rs7999189	cg01520427	0.09	9.36	9.93e-17
rs113749195	cg01520427	0.09	9.36	9.93e-17
rs113437681	cg01520427	0.09	9.36	9.93e-17
rs113924420	cg01520427	0.09	9.36	9.93e-17
rs117954245	cg01520427	0.09	9.36	9.93e-17
rs142806421	cg01520427	0.09	9.36	9.93e-17
rs7329368	cg01520427	0.09	9.36	9.93e-17
rs7329957	cg01520427	0.09	9.36	9.93e-17
rs7331373	cg01520427	0.09	9.36	9.93e-17
rs111730129	cg01520427	0.09	9.36	9.93e-17
rs73154357	cg01520427	0.09	9.36	9.93e-17
rs56039816	cg01520427	0.09	9.36	9.93e-17
rs9581073	cg01520427	0.09	9.36	9.93e-17
rs9318596	cg01520427	0.09	9.36	9.93e-17
rs7322794	cg01520427	0.09	9.36	9.93e-17
rs7326065	cg01520427	0.09	9.36	9.93e-17
rs10162064	cg01520427	0.09	9.36	9.93e-17
rs9318599	cg01520427	0.09	9.36	9.93e-17
rs73154369	cg01520427	0.09	9.36	9.93e-17
rs3783071	cg01520427	0.09	9.36	9.93e-17
rs73154372	cg01520427	0.09	9.36	9.93e-17
rs9581074	cg01520427	0.09	9.36	9.93e-17
rs113027525	cg01520427	0.09	9.36	9.93e-17
rs9581076	cg01520427	0.09	9.36	9.93e-17
rs9581078	cg01520427	0.09	9.36	9.93e-17
rs9581079	cg01520427	0.09	9.36	9.93e-17
rs17470243	cg01520427	0.09	9.36	9.93e-17
rs1965154	cg01520427	0.09	9.36	9.93e-17
rs9300801	cg20093123	-0.15	-12.1	5.05e-24
rs4278611	cg17474649	0.15	12.91	3.34e-26
rs7327666	cg15332217	0.16	12.56	2.91e-25
rs73166235	cg19044579	-0.19	-15.75	9.3e-34
rs73154384	cg01520427	0.09	9.35	1.04e-16
rs77863918	cg20093123	-0.16	-12.96	2.44e-26
rs2260808	cg20093123	-0.14	-12.76	8.47e-26
rs73205744	cg12824973	0.16	11.65	8.02e-23
rs7990896	cg10196532	0.11	9.63	1.97e-17
rs9518969	cg20093123	-0.15	-12.16	3.52e-24
rs1324009	cg12824973	0.17	11.47	2.51e-22
rs339542	cg12824973	0.17	11.47	2.51e-22
rs193420	cg12824973	0.17	11.47	2.51e-22
rs2800313	cg12824973	0.17	11.47	2.51e-22
rs339541	cg12824973	0.17	11.47	2.51e-22
rs2762134	cg12824973	0.17	11.47	2.51e-22
rs865564	cg12824973	0.17	11.47	2.51e-22
rs7982189	cg12824973	0.17	11.47	2.51e-22
rs2818943	cg12824973	0.17	11.47	2.51e-22
rs423521	cg12824973	0.17	11.47	2.51e-22
rs2762132	cg12824973	0.17	11.47	2.51e-22
rs2818952	cg12824973	0.17	11.47	2.51e-22
rs2800298	cg12824973	0.17	11.47	2.51e-22
rs1225840	cg12824973	0.17	11.46	2.66e-22
rs1225836	cg12824973	0.17	11.46	2.66e-22
rs9538564	cg12824973	0.17	11.46	2.66e-22
rs9317105	cg12824973	0.16	11.66	7.56e-23
rs9592025	cg12824973	0.16	11.66	7.56e-23
rs1337643	cg12824973	0.17	11.38	4.28e-22
rs35569628	cg18105134	-0.26	-12.05	6.99e-24
rs6562073	cg12824973	0.17	11.37	4.62e-22
rs339536	cg12824973	0.17	11.97	1.12e-23
rs9577211	cg21508673	-0.07	-13.34	2.27e-27
rs9549717	cg18105134	-0.27	-11.46	2.59e-22
rs6491244	cg15332217	0.16	12.41	7.47e-25
rs2407797	cg13070676	-0.11	-12.85	4.64e-26
rs2800314	cg12824973	0.17	11.39	4.07e-22
rs3969	cg08779649	-0.3	-12.34	1.1e-24
rs6577031	cg18105134	-0.23	-10.8	1.56e-20
rs4886163	cg12243763	-0.08	-11.08	2.72e-21
rs732821	cg24118521	0.07	11.52	1.82e-22
rs9604040	cg18105134	-0.23	-11.12	2.18e-21
rs2260803	cg20022454	-0.1	-10.28	3.89e-19
rs1806965	cg12243763	-0.08	-11.49	2.25e-22
rs7139615	cg12243763	-0.08	-11.49	2.19e-22
rs4638458	cg12243763	-0.08	-11.49	2.19e-22
rs2184781	cg12243763	-0.08	-11.49	2.19e-22
rs2152657	cg12243763	-0.08	-11.49	2.19e-22
rs1160785	cg12243763	-0.08	-11.49	2.19e-22
rs1160784	cg12243763	-0.08	-11.49	2.19e-22
rs746817	cg12243763	-0.08	-11.49	2.19e-22
rs746815	cg12243763	-0.08	-11.49	2.19e-22
rs9570119	cg12243763	-0.08	-11.49	2.19e-22
rs9570120	cg12243763	-0.08	-11.49	2.19e-22
rs9570121	cg12243763	-0.08	-11.49	2.19e-22
rs12869748	cg12243763	-0.08	-11.49	2.19e-22
rs9563727	cg12243763	-0.08	-11.49	2.19e-22
rs9570123	cg12243763	-0.08	-11.49	2.19e-22
rs9570124	cg12243763	-0.08	-11.49	2.19e-22
rs9570125	cg12243763	-0.08	-11.49	2.19e-22
rs9570126	cg12243763	-0.08	-11.49	2.19e-22
rs9570127	cg12243763	-0.08	-11.49	2.19e-22
rs9570128	cg12243763	-0.08	-11.49	2.19e-22
rs9570129	cg12243763	-0.08	-11.49	2.19e-22
rs9563724	cg12243763	-0.08	-11.49	2.19e-22
rs111662141	cg01520427	0.09	9.32	1.27e-16
rs1486950	cg12243763	-0.08	-11.5	2.07e-22
rs9527981	cg12243763	-0.08	-11.5	2.07e-22
rs1601643	cg12243763	-0.08	-11.5	2.07e-22
rs1843751	cg12243763	-0.08	-11.5	2.07e-22
rs1843752	cg12243763	-0.08	-11.5	2.07e-22
rs2210990	cg12824973	0.17	11.27	8.56e-22
rs9598095	cg12824973	0.15	11.56	1.4e-22
rs7319145	cg15332217	0.15	12.39	8.13e-25
rs9568285	cg08779649	-0.28	-11.54	1.58e-22
rs4942854	cg08779649	-0.28	-11.54	1.58e-22
rs9535270	cg08779649	-0.28	-11.54	1.58e-22
rs9535271	cg08779649	-0.28	-11.54	1.58e-22
rs2260897	cg20022454	-0.1	-10.51	9.38e-20
rs4357818	cg12243763	-0.08	-11.27	8.67e-22
rs4338670	cg12243763	-0.08	-11.27	8.67e-22
rs7997712	cg12243763	-0.08	-11.27	8.67e-22
rs4319644	cg12243763	-0.08	-11.25	9.75e-22
rs4335683	cg12243763	-0.08	-11.25	9.75e-22
rs12854181	cg12243763	-0.08	-11.25	9.75e-22
rs12583031	cg12243763	-0.08	-11.25	9.82e-22
rs4337195	cg12243763	-0.08	-11.26	9.12e-22
rs9538425	cg12243763	-0.08	-11.26	9.12e-22
rs9538426	cg12243763	-0.08	-11.26	9.12e-22
rs4343159	cg12243763	-0.08	-11.23	1.11e-21
rs12864691	cg18221580	-0.1	-11.02	3.9e-21
rs2260302	cg20022454	-0.1	-11.78	3.71e-23
rs35566689	cg16655179	0.07	11.44	2.99e-22
rs4544141	cg07937631	-0.12	-12.47	4.98e-25
rs4347513	cg07937631	-0.12	-12.47	4.98e-25
rs7981260	cg18221580	-0.11	-11.07	3.02e-21
rs3897927	cg02645340	0.07	10.5	9.95e-20
rs8001871	cg18221580	-0.1	-11.02	3.9e-21
rs2296573	cg18221580	-0.1	-11.02	3.9e-21
rs7331900	cg18221580	-0.1	-11.02	3.9e-21
rs9549705	cg21508673	-0.07	-11.89	1.83e-23
rs10220237	cg27345945	0.09	8.83	2.35e-15
rs2390881	cg12299931	-0.14	-11.91	1.63e-23
rs510160	cg00898013	-0.15	-10.16	7.69e-19
rs2818947	cg12824973	0.17	11.41	3.61e-22
rs9538532	cg12824973	0.17	11.41	3.61e-22
rs9538533	cg12824973	0.17	11.41	3.61e-22
rs1324008	cg12824973	0.17	11.41	3.61e-22
rs9554219	cg02645340	0.07	10.28	3.79e-19
rs2490956	cg20022454	-0.1	-10.78	1.73e-20
rs17486285	cg19044579	-0.19	-15.69	1.33e-33
rs4514570	cg27345945	0.09	8.83	2.35e-15
rs1746070	cg26772116	0.11	12.53	3.48e-25
rs55888911	cg19044579	-0.19	-15.64	1.78e-33
rs9518964	cg20093123	-0.14	-13.01	1.71e-26
rs1609420	cg20093123	-0.14	-13.01	1.71e-26
rs9517574	cg22276401	-0.08	-8.49	1.71e-14
rs12428058	cg17524180	-0.08	-11.03	3.87e-21
rs4362251	cg05653164	-0.09	-10.13	9.36e-19
rs2800306	cg12824973	0.17	11.26	9e-22
rs1755690	cg00898013	-0.15	-10.16	7.69e-19
rs2763935	cg24747164	-0.07	-12.58	2.5e-25
rs111684821	cg01520427	0.09	9.34	1.15e-16
rs3910315	cg05653164	-0.09	-10.34	2.58e-19
rs2490958	cg20022454	-0.1	-11.42	3.34e-22
rs7329212	cg21950155	-0.17	-12.21	2.57e-24
rs3895404	cg05653164	-0.09	-10.32	3.01e-19
rs9585460	cg17474649	0.14	12.02	8.36e-24
rs4614573	cg21950155	-0.17	-12.21	2.57e-24
rs2390882	cg12299931	-0.14	-11.91	1.63e-23
rs2793770	cg24747164	-0.07	-12.25	2.02e-24
rs3794422	cg21508673	-0.07	-11.77	3.93e-23
rs3764125	cg21508673	-0.07	-11.77	3.93e-23
rs3850451	cg21508673	-0.07	-11.77	3.93e-23
rs9549715	cg21508673	-0.07	-11.77	3.93e-23
rs2302757	cg21508673	-0.07	-11.77	3.93e-23
rs2248742	cg20022454	-0.1	-10.93	6.8e-21
rs2258570	cg20022454	-0.1	-10.93	6.8e-21
rs2490971	cg20022454	-0.1	-10.93	6.8e-21
rs2260285	cg20022454	-0.1	-10.93	6.8e-21
rs7338389	cg04315865	-0.09	-9.85	5.19e-18
rs9518088	cg17474649	0.14	12.03	7.78e-24
rs17669147	cg27345945	0.09	8.61	8.76e-15
rs9549599	cg11462099	0.14	12.52	3.57e-25
rs1819204	cg18105134	-0.23	-10.44	1.41e-19
rs1969580	cg20093123	-0.14	-12.87	4.23e-26
rs12868163	cg00898013	-0.17	-9.85	5.28e-18
rs11842969	cg17474649	0.14	13.23	4.41e-27
rs9601092	cg07937631	-0.12	-12.04	7.4e-24
rs7981664	cg17474649	0.14	11.41	3.52e-22
rs3825511	cg12439472	-0.15	-12.09	5.24e-24
rs7995171	cg01903420	0.12	13.73	2.11e-28
rs9549359	cg21508673	-0.07	-12.1	4.98e-24
rs912012	cg00898013	-0.17	-9.92	3.4e-18
rs2316442	cg21508673	-0.07	-11.72	5.18e-23
rs9563726;rs36038871	cg12243763	-0.08	-11.76	4.22e-23
rs9577211	cg00898013	-0.17	-10.71	2.77e-20
rs6562065	cg12824973	0.17	11.18	1.48e-21
rs9514113	cg20093123	-0.15	-12.4	7.64e-25
rs155076	cg14456004	-0.11	-12.53	3.41e-25
rs9538428	cg12243763	-0.08	-11.1	2.41e-21
rs9549699	cg21508673	-0.07	-12.16	3.51e-24
rs12868316	cg21508673	-0.07	-12.16	3.51e-24
rs7999579	cg21508673	-0.07	-12.16	3.51e-24
rs6577035	cg21508673	-0.07	-12.16	3.51e-24
rs12584981	cg21508673	-0.07	-12.16	3.51e-24
rs2025247	cg21508673	-0.07	-12.16	3.51e-24
rs3861723	cg18105134	-0.27	-11.16	1.64e-21
rs117136290	cg01404873	0.12	11.91	1.66e-23
rs34448227	cg21508673	-0.07	-12.41	7.25e-25
rs7317558	cg18105134	-0.25	-11.87	2.01e-23
rs1885688	cg18105134	-0.25	-11.87	2.01e-23
rs9577218;rs747907475	cg18105134	-0.25	-11.87	2.01e-23
rs2302755	cg18105134	-0.25	-11.87	2.01e-23
rs4531624	cg12824973	0.17	11.35	5.18e-22
rs2793763	cg24747164	-0.07	-12.29	1.51e-24
rs2031591	cg18221580	-0.1	-10.7	2.79e-20
rs7330472	cg18221580	-0.1	-10.7	2.79e-20
rs7991861	cg12824973	0.17	11.9	1.72e-23
rs7992913	cg12824973	0.17	11.9	1.72e-23
rs9549367	cg18105134	-0.27	-11.15	1.79e-21
rs7999592	cg12824973	0.17	10.95	6.24e-21
rs71446680	cg21508673	-0.07	-11.71	5.68e-23
rs35306827	cg21508673	-0.07	-11.77	3.78e-23
rs9562800	cg18221580	-0.1	-10.09	1.21e-18
rs9581093	cg01520427	0.09	9.16	3.38e-16
rs9598096	cg27345945	0.09	8.67	6.24e-15
rs1097595	cg17474649	0.14	11.75	4.32e-23
rs1097596	cg17474649	0.14	11.75	4.32e-23
rs2257467	cg20022454	-0.11	-10.79	1.65e-20
rs9549696	cg21508673	-0.07	-11.81	2.93e-23
rs9598092	cg12824973	0.17	10.95	6.24e-21
rs4331243	cg12243763	-0.08	-11.23	1.11e-21
rs4533162	cg12243763	-0.08	-11.23	1.11e-21
rs4283121	cg12243763	-0.08	-11.23	1.11e-21
rs4309288	cg12243763	-0.08	-11.23	1.11e-21
rs4530018	cg12243763	-0.08	-11.23	1.11e-21
rs4496010	cg12243763	-0.08	-11.23	1.11e-21
rs73154390	cg01520427	0.09	9.16	3.38e-16
rs77347282	cg01520427	0.09	9.16	3.38e-16
rs3024719	cg18105134	-0.29	-9.76	9.1e-18
rs1932742	cg12243763	-0.08	-11.45	2.71e-22
rs1932741	cg12243763	-0.08	-11.45	2.71e-22
rs9549623	cg17524180	-0.08	-10.49	1.02e-19
rs1239690	cg15445281	-0.04	-7.36	1.07e-11
rs1239689	cg15445281	-0.04	-7.36	1.07e-11
rs1239688	cg15445281	-0.04	-7.36	1.07e-11
rs1239687	cg15445281	-0.04	-7.36	1.07e-11
rs1270717	cg15445281	-0.04	-7.36	1.07e-11
rs1239686	cg15445281	-0.04	-7.36	1.07e-11
rs1239684	cg15445281	-0.04	-7.36	1.07e-11
rs1239683	cg15445281	-0.04	-7.36	1.07e-11
rs1239682	cg15445281	-0.04	-7.36	1.07e-11
rs9513764	cg17474649	0.14	12.72	1.08e-25
rs2257466	cg20022454	-0.11	-10.13	9.5e-19
rs2806339	cg20093123	-0.14	-12.03	7.58e-24
rs486407	cg00898013	-0.15	-10.14	8.8e-19
rs2476319	cg00898013	-0.15	-10.15	8.23e-19
rs553316	cg00898013	-0.15	-10.15	8.23e-19
rs556990	cg00898013	-0.15	-10.15	8.23e-19
rs576463	cg00898013	-0.15	-10.15	8.23e-19
rs558869	cg00898013	-0.15	-10.15	8.23e-19
rs2480949	cg00898013	-0.15	-10.15	8.23e-19
rs1323315	cg00898013	-0.15	-10.15	8.23e-19
rs2858132	cg07499182	-0.11	-11.52	1.87e-22
rs112366287	cg07499182	-0.11	-11.52	1.87e-22
rs11618939	cg17474649	0.14	12.85	4.68e-26
rs11069402	cg17474649	0.14	12.85	4.68e-26
rs59272528	cg01404873	0.12	11.91	1.66e-23
rs12876820	cg01404873	0.12	11.91	1.66e-23
rs7985335	cg18105134	-0.23	-11.08	2.84e-21
rs7319027	cg19209977	0.07	11.77	3.74e-23
rs9554218	cg15332217	0.16	12.21	2.55e-24
rs7335293	cg02645340	0.07	10.31	3.19e-19
rs9549708	cg21508673	-0.07	-11.77	3.93e-23
rs34989271	cg21508673	-0.07	-11.77	3.93e-23
rs12869947	cg21508673	-0.07	-11.77	3.93e-23
rs9549709	cg21508673	-0.07	-11.77	3.93e-23
rs3764124	cg21508673	-0.07	-11.77	3.93e-23
rs9549710	cg21508673	-0.07	-11.77	3.93e-23
rs2302754	cg21508673	-0.07	-11.77	3.93e-23
rs9549711	cg21508673	-0.07	-11.77	3.93e-23
rs9549712	cg21508673	-0.07	-11.77	3.93e-23
rs9549364	cg21508673	-0.07	-11.77	3.93e-23
rs11619691	cg21508673	-0.07	-11.77	3.93e-23
rs9549713	cg21508673	-0.07	-11.77	3.93e-23
rs3861720	cg21508673	-0.07	-11.77	3.93e-23
rs3861721	cg21508673	-0.07	-11.77	3.93e-23
rs7994324	cg21508673	-0.07	-11.77	3.93e-23
rs2287250	cg18105134	-0.23	-10.95	6.29e-21
rs9547334	cg25308322	-0.12	-9.29	1.55e-16
rs1556772	cg25308322	-0.12	-9.29	1.55e-16
rs575453	cg00898013	-0.15	-10.09	1.24e-18
rs2257612	cg20022454	-0.11	-10.4	1.82e-19
rs2259487	cg20022454	-0.11	-10.25	4.55e-19
rs9512957	cg02645340	0.07	10.31	3.18e-19
rs9581735	cg01903420	0.13	12.41	7.34e-25
rs4332649	cg12243763	-0.08	-11.5	2.07e-22
rs4771367	cg17474649	0.14	11.02	4.09e-21
rs2274406	cg24883009	-0.08	-11.57	1.37e-22
rs3818495	cg24883009	-0.08	-11.57	1.37e-22
rs4773845	cg24883009	-0.08	-11.57	1.37e-22
rs9581089	cg01520427	0.09	8.47	1.95e-14
rs9578753	cg01520427	0.09	8.47	1.95e-14
rs9581090	cg01520427	0.09	8.47	1.95e-14
rs61949678	cg19044579	-0.17	-15.9	3.79e-34
rs4772304	cg17474649	0.14	12.6	2.27e-25
rs2264972	cg00898013	-0.15	-10.24	4.76e-19
rs2274408	cg24883009	-0.09	-11.9	1.74e-23
rs2274410	cg24883009	-0.09	-11.9	1.74e-23
rs9549718	cg21508673	-0.07	-11.72	5.22e-23
rs9595836	cg18221580	-0.09	-9.8	6.84e-18
rs9595837	cg18221580	-0.09	-9.8	6.84e-18
rs9316346	cg18221580	-0.09	-9.8	6.84e-18
rs9316347	cg18221580	-0.09	-9.8	6.84e-18
rs7323969	cg18221580	-0.09	-9.8	6.84e-18
rs9316349	cg18221580	-0.09	-9.8	6.84e-18
rs7981114	cg18221580	-0.09	-9.8	6.84e-18
rs35306827	cg00898013	-0.18	-10.1	1.13e-18
rs9549705	cg00898013	-0.17	-9.92	3.4e-18
rs7326560	cg27345945	0.09	8.61	8.76e-15
rs2147399	cg26286043	-0.11	-12.69	1.28e-25
rs12584008	cg00898013	-0.17	-9.85	5.28e-18
rs9549701	cg00898013	-0.17	-9.85	5.28e-18
rs4907598	cg00898013	-0.15	-10.09	1.21e-18
rs4907599	cg00898013	-0.15	-10.09	1.21e-18
rs2858131	cg07499182	-0.11	-11.59	1.17e-22
rs78710634	cg18503693	-0.14	-9.86	4.96e-18
rs41327350	cg07499182	-0.11	-11.44	2.93e-22
rs261423	cg14456004	-0.11	-12.2	2.63e-24
rs1239691	cg15445281	-0.04	-7.31	1.42e-11
rs9578746	cg01520427	0.09	9.38	9.09e-17
rs4769163	cg17521450	-0.1	-10.87	1.01e-20
rs9580094	cg17521450	-0.1	-10.87	1.01e-20
rs9509670	cg17521450	-0.1	-10.87	1.01e-20
rs61950006	cg17521450	-0.1	-10.87	1.01e-20
rs9568286	cg02122327	-0.26	-11.27	8.63e-22
rs2316463	cg21508673	-0.07	-11.67	6.97e-23
rs1807110	cg01520427	0.09	8.47	1.95e-14
rs7331672	cg01520427	0.09	8.47	1.95e-14
rs73154356	cg01520427	0.09	8.47	1.95e-14
rs73154358	cg01520427	0.09	8.47	1.95e-14
rs9318598	cg01520427	0.09	8.47	1.95e-14
rs9578747	cg01520427	0.09	8.47	1.95e-14
rs12016696	cg01520427	0.09	8.47	1.95e-14
rs9581082	cg01520427	0.09	8.47	1.95e-14
rs9581084	cg01520427	0.09	8.47	1.95e-14
rs9581085	cg01520427	0.09	8.47	1.95e-14
rs9581086	cg01520427	0.09	8.47	1.95e-14
rs9581087	cg01520427	0.09	8.47	1.95e-14
rs9581088	cg01520427	0.09	8.47	1.95e-14
rs9578751	cg01520427	0.09	8.47	1.95e-14
rs73154379	cg01520427	0.09	8.47	1.95e-14
rs2275662	cg01520427	0.09	8.47	1.95e-14
rs3794422	cg00898013	-0.17	-9.8	7.25e-18
rs3764125	cg00898013	-0.17	-9.8	7.25e-18
rs3850451	cg00898013	-0.17	-9.8	7.25e-18
rs9549715	cg00898013	-0.17	-9.8	7.25e-18
rs2302757	cg00898013	-0.17	-9.8	7.25e-18
rs56152825	cg01819759	0.18	11.07	2.86e-21
rs2257612	cg12437013	0.16	14.23	9.57e-30
rs2476326	cg21508673	-0.06	-10.27	3.92e-19
rs9549696	cg00898013	-0.18	-10.11	1.1e-18
rs1409071	cg17521450	-0.1	-10.87	1.01e-20
rs4907593	cg00898013	-0.15	-9.89	3.99e-18
rs4769734	cg19209977	0.07	11.33	6.02e-22
rs261369	cg14456004	-0.11	-12.53	3.41e-25
rs2259487	cg12437013	0.16	14.17	1.4e-29
rs56071500	cg01520427	0.09	8.47	1.95e-14
rs3024711	cg18105134	-0.28	-9.76	9.16e-18
rs2555603	cg07499182	-0.11	-11.62	9.78e-23
rs287502	cg22797297	-0.08	-7.76	1.13e-12
rs2260767	cg20022454	-0.1	-10.85	1.13e-20
rs9592024	cg27345945	0.09	8.59	9.7e-15
rs2260732	cg20022454	-0.09	-10.51	9.34e-20
rs9518094	cg17474649	0.14	11.23	1.08e-21
rs1271766	cg15445281	-0.04	-7.29	1.56e-11
rs9568284	cg02122327	-0.26	-11.26	9.22e-22
rs2225926	cg17474649	0.15	13.43	1.32e-27
rs9535391	cg01404873	0.12	11.84	2.43e-23
rs28569917	cg01520427	0.09	8.43	2.45e-14
rs1239703	cg15445281	-0.04	-7.29	1.57e-11
rs947383	cg15445281	-0.04	-7.29	1.57e-11
rs947382	cg15445281	-0.04	-7.29	1.57e-11
rs947380	cg15445281	-0.04	-7.29	1.57e-11
rs9595843	cg18221580	-0.09	-9.38	8.85e-17
rs9526616	cg01404873	0.11	10.31	3.06e-19
rs2260809	cg20022454	-0.1	-10.8	1.51e-20
rs484365	cg14456004	-0.11	-12.19	2.93e-24
rs2259599	cg12437013	0.15	13	1.85e-26
rs9518095	cg17474649	0.14	11.2	1.34e-21
rs1239696	cg15445281	-0.04	-7.29	1.6e-11
rs1239693	cg15445281	-0.04	-7.29	1.6e-11
rs1239692	cg15445281	-0.04	-7.29	1.6e-11
rs2265155	cg20022454	-0.1	-11.24	1.01e-21
rs2257780	cg20022454	-0.1	-11.24	1.01e-21
rs2986592	cg14456004	-0.11	-12.08	5.52e-24
rs2478824	cg14456004	-0.11	-12.08	5.52e-24
rs2484339	cg14456004	-0.11	-12.08	5.52e-24
rs112588913	cg14456004	-0.11	-12.08	5.52e-24
rs9509630	cg14456004	-0.11	-12.08	5.52e-24
rs113297557	cg14456004	-0.11	-12.08	5.52e-24
rs9509633	cg14456004	-0.11	-12.08	5.52e-24
rs598324	cg14456004	-0.11	-12.08	5.52e-24
rs598754	cg14456004	-0.11	-12.08	5.52e-24
rs485361	cg14456004	-0.11	-12.08	5.52e-24
rs626966	cg14456004	-0.11	-12.08	5.52e-24
rs564685	cg14456004	-0.11	-12.08	5.52e-24
rs536209	cg14456004	-0.11	-12.08	5.52e-24
rs658770	cg14456004	-0.11	-12.08	5.52e-24
rs499778	cg14456004	-0.11	-12.08	5.52e-24
rs261426	cg14456004	-0.11	-12.08	5.52e-24
rs261407	cg14456004	-0.11	-12.08	5.52e-24
rs9538580	cg12824973	-0.16	-11.34	5.47e-22
rs2858134	cg07499182	-0.11	-11.71	5.65e-23
rs9518093	cg17474649	0.14	12.68	1.36e-25
rs261430	cg14456004	-0.11	-12.35	1.08e-24
rs261431	cg14456004	-0.11	-12.35	1.08e-24
rs261432	cg14456004	-0.11	-12.35	1.08e-24
rs287496	cg22797297	-0.08	-7.81	8.47e-13
rs12430301	cg17521450	-0.1	-10.62	4.56e-20
rs12866090	cg21508673	-0.07	-12.21	2.53e-24
rs56026914	cg19044579	-0.19	-14.61	9.18e-31
rs837315	cg17474649	0.14	10.93	6.77e-21
rs9513763	cg17474649	0.14	12.45	5.52e-25
rs2699314	cg12299931	-0.15	-12.71	1.14e-25
rs55714530	cg19044579	-0.19	-14.98	9.68e-32
rs56049919	cg19044579	-0.19	-14.98	9.68e-32
rs55965352	cg19044579	-0.19	-14.98	9.68e-32
rs56115288	cg19044579	-0.19	-14.98	9.68e-32
rs80176104	cg19044579	-0.19	-14.98	9.68e-32
rs287499	cg22797297	-0.08	-7.76	1.13e-12
rs11617610	cg12824973	-0.16	-11.42	3.33e-22
rs9538596	cg12824973	-0.16	-11.42	3.33e-22
rs9535268	cg08779649	-0.28	-11.11	2.25e-21
rs4315259	cg08779649	-0.28	-11.11	2.25e-21
rs4409984	cg08779649	-0.28	-11.11	2.25e-21
rs4638463	cg08779649	-0.28	-11.11	2.25e-21
rs9316462	cg08779649	-0.28	-11.11	2.25e-21
rs9316463	cg08779649	-0.28	-11.11	2.25e-21
rs9524984	cg01346636	-0.09	-11.55	1.55e-22
rs9549330	cg17524180	-0.08	-10.33	2.75e-19
rs4907573	cg17524180	-0.08	-10.33	2.75e-19
rs1337644	cg12824973	-0.16	-11.64	8.79e-23
rs9517798	cg24747164	-0.07	-11.84	2.55e-23
rs9513637	cg24747164	-0.07	-11.84	2.55e-23
rs2763933	cg24747164	-0.07	-11.84	2.55e-23
rs7998978	cg22138327	0.05	12.74	9.56e-26
rs837313	cg17474649	0.14	10.58	5.99e-20
rs73154385	cg01520427	0.09	8.43	2.45e-14
rs73154386	cg01520427	0.09	8.43	2.45e-14
rs73154388	cg01520427	0.09	8.43	2.45e-14
rs9581091	cg01520427	0.09	8.43	2.45e-14
rs9302075	cg01346636	-0.09	-10.73	2.46e-20
rs2257467	cg12437013	0.15	13.74	1.97e-28
rs1140048	cg11462099	0.14	12.65	1.69e-25
rs9534513	cg24118521	0.07	11.49	2.16e-22
rs195570	cg14456004	-0.11	-12.31	1.32e-24
rs482731	cg14456004	-0.11	-12	9.28e-24
rs72668733	cg20022454	-0.09	-10.37	2.17e-19
rs2287247	cg21508673	-0.07	-12.31	1.35e-24
rs3922984	cg19209977	0.07	11.73	4.95e-23
rs4474550	cg19209977	0.07	11.73	4.95e-23
rs4570684	cg19209977	0.07	11.73	4.95e-23
rs7335852	cg19209977	0.07	11.73	4.95e-23
rs7317632	cg19209977	0.07	11.73	4.95e-23
rs4769730	cg19209977	0.07	11.73	4.95e-23
rs4769731	cg19209977	0.07	11.73	4.95e-23
rs4769733	cg19209977	0.07	11.73	4.95e-23
rs58519241	cg14456004	-0.11	-12	9.36e-24
rs9567979	cg18221580	-0.1	-9.94	2.99e-18
rs2287248	cg21508673	-0.07	-12.33	1.18e-24
rs2287249	cg21508673	-0.07	-12.33	1.18e-24
rs2287251	cg21508673	-0.07	-12.33	1.18e-24
rs3024713	cg18105134	-0.27	-9.56	3.06e-17
rs9549600	cg11462099	0.14	12.11	4.61e-24
rs9549601	cg11462099	0.14	12.11	4.61e-24
rs56152825	cg21838488	0.11	7.32	1.37e-11
rs2265146	cg20022454	-0.1	-10.98	5.17e-21
rs2261452	cg20022454	-0.1	-10.98	5.17e-21
rs6577052	cg20022454	-0.1	-10.98	5.17e-21
rs6491147	cg01903420	0.13	11.96	1.19e-23
rs9316210;rs375414764;rs60926874	cg04315865	-0.09	-9.59	2.57e-17
rs1239695	cg15445281	-0.04	-7.16	3.23e-11
rs71446680	cg00898013	-0.17	-9.77	8.6e-18
rs3125701	cg19209977	0.07	11.54	1.61e-22
rs28583871	cg20093123	-0.15	-12	9.47e-24
rs261429	cg14456004	-0.11	-12.17	3.32e-24
rs7320829	cg04162223	-0.11	-11.35	5.28e-22
rs9555340	cg18503693	-0.15	-10.21	5.73e-19
rs8003010	cg19272349	-0.1	-11.12	2.19e-21
rs9585455	cg17474649	0.14	12.55	2.98e-25
rs9549359	cg00898013	-0.17	-9.97	2.47e-18
rs4772538	cg12299931	-0.15	-13.05	1.34e-26
rs9568285	cg02122327	-0.26	-11.03	3.87e-21
rs4942854	cg02122327	-0.26	-11.03	3.87e-21
rs9535270	cg02122327	-0.26	-11.03	3.87e-21
rs9535271	cg02122327	-0.26	-11.03	3.87e-21
rs9549708	cg00898013	-0.17	-9.8	7.25e-18
rs34989271	cg00898013	-0.17	-9.8	7.25e-18
rs12869947	cg00898013	-0.17	-9.8	7.25e-18
rs9549709	cg00898013	-0.17	-9.8	7.25e-18
rs3764124	cg00898013	-0.17	-9.8	7.25e-18
rs9549710	cg00898013	-0.17	-9.8	7.25e-18
rs2302754	cg00898013	-0.17	-9.8	7.25e-18
rs9549711	cg00898013	-0.17	-9.8	7.25e-18
rs9549712	cg00898013	-0.17	-9.8	7.25e-18
rs9549364	cg00898013	-0.17	-9.8	7.25e-18
rs11619691	cg00898013	-0.17	-9.8	7.25e-18
rs9549713	cg00898013	-0.17	-9.8	7.25e-18
rs3861720	cg00898013	-0.17	-9.8	7.25e-18
rs3861721	cg00898013	-0.17	-9.8	7.25e-18
rs7994324	cg00898013	-0.17	-9.8	7.25e-18
rs7995171	cg19463349	-0.1	-10.22	5.55e-19
rs7342473	cg25308322	-0.13	-9.98	2.31e-18
rs9577407	cg17524180	-0.08	-10.52	8.55e-20
rs1337652	cg12824973	0.16	10.32	2.88e-19
rs9518090	cg17474649	0.14	12.47	4.96e-25
rs9581735	cg19463349	-0.11	-10.64	4.04e-20
rs837310	cg17474649	0.14	10.58	5.99e-20
rs4772537	cg20093123	-0.15	-11.89	1.81e-23
rs34448227	cg00898013	-0.17	-9.91	3.67e-18
rs837309	cg17474649	0.14	10.58	5.99e-20
rs4772307	cg17474649	0.14	12.75	8.83e-26
rs9549695	cg21508673	-0.07	-11.78	3.52e-23
rs9509671	cg17521450	-0.1	-10.37	2.17e-19
rs34568744	cg21508673	-0.07	-12.2	2.72e-24
rs57747440	cg21508673	-0.07	-12.2	2.72e-24
rs71446679	cg21508673	-0.07	-12.2	2.72e-24
rs71446682	cg21508673	-0.07	-12.2	2.72e-24
rs12584813	cg21508673	-0.07	-12.2	2.72e-24
rs9549361	cg21508673	-0.07	-12.2	2.72e-24
rs2316463	cg00898013	-0.17	-9.78	7.91e-18
rs9518092	cg17474649	0.14	12.75	8.83e-26
rs9506665	cg17521450	-0.1	-10.37	2.17e-19
rs9568257	cg10196532	0.12	10.85	1.11e-20
rs9568265	cg10196532	0.12	10.85	1.11e-20
rs9549706	cg21508673	-0.07	-12.21	2.55e-24
rs2390302	cg24747164	-0.07	-11.57	1.32e-22
rs9513641	cg24747164	-0.07	-11.57	1.32e-22
rs2763938	cg24747164	-0.07	-11.57	1.32e-22
rs2793754	cg24747164	-0.07	-11.57	1.32e-22
rs2763939	cg24747164	-0.07	-11.57	1.32e-22
rs2793758	cg24747164	-0.07	-11.57	1.32e-22
rs2793759	cg24747164	-0.07	-11.57	1.32e-22
rs2793760	cg24747164	-0.07	-11.57	1.32e-22
rs2793762	cg24747164	-0.07	-11.57	1.32e-22
rs113314099	cg27345945	0.07	7	7.52e-11
rs9549699	cg00898013	-0.17	-9.73	1.1e-17
rs12868316	cg00898013	-0.17	-9.73	1.1e-17
rs7999579	cg00898013	-0.17	-9.73	1.1e-17
rs6577035	cg00898013	-0.17	-9.73	1.1e-17
rs12584981	cg00898013	-0.17	-9.73	1.1e-17
rs2025247	cg00898013	-0.17	-9.73	1.1e-17
rs9317107	cg12824973	0.16	11.78	3.65e-23
rs2287246	cg21508673	-0.07	-12.6	2.18e-25
rs9549718	cg00898013	-0.17	-9.77	8.59e-18
rs55698854	cg19044579	-0.19	-14.49	1.98e-30
rs7982006	cg25308322	-0.12	-9.12	4.34e-16
rs1325324	cg14248883	0.08	12.65	1.67e-25
rs11617154	cg20022454	-0.1	-10.91	7.74e-21
rs9557452	cg17474649	0.14	11.93	1.46e-23
rs2260889	cg04162223	-0.11	-11.49	2.2e-22
rs2260894	cg04162223	-0.11	-11.49	2.2e-22
rs4773909	cg01346636	-0.09	-10.8	1.56e-20
rs9603814	cg18105134	-0.22	-10.09	1.23e-18
rs927786	cg01346636	-0.09	-10.76	2e-20
rs9577558	cg04162223	-0.11	-11.35	5.28e-22
rs2490973	cg04162223	-0.11	-11.35	5.28e-22
rs261406	cg14456004	-0.11	-12.08	5.52e-24
rs2260822	cg20022454	-0.1	-11.01	4.3e-21
rs12853359	cg01404873	0.12	11.4	3.7e-22
rs3024718	cg18105134	-0.27	-10.57	6.42e-20
rs8000680	cg08779649	-0.28	-11.17	1.62e-21
rs9526580	cg08779649	-0.28	-11.17	1.62e-21
rs1409014	cg08779649	-0.28	-11.17	1.62e-21
rs1409015	cg08779649	-0.28	-11.17	1.62e-21
rs7330830	cg08779649	-0.28	-11.17	1.62e-21
rs4942851	cg08779649	-0.28	-11.17	1.62e-21
rs2146144	cg08779649	-0.28	-11.17	1.62e-21
rs2146146	cg08779649	-0.28	-11.17	1.62e-21
rs2094108	cg08779649	-0.28	-11.17	1.62e-21
rs658244	cg14456004	-0.11	-11.92	1.52e-23
rs2555602	cg07499182	-0.11	-11.66	7.4e-23
rs73154389	cg01520427	0.09	8.29	5.71e-14
rs73154391	cg01520427	0.09	8.29	5.71e-14
rs111495618	cg01520427	0.09	8.29	5.71e-14
rs9535268	cg02122327	-0.26	-10.8	1.53e-20
rs4315259	cg02122327	-0.26	-10.8	1.53e-20
rs4409984	cg02122327	-0.26	-10.8	1.53e-20
rs4638463	cg02122327	-0.26	-10.8	1.53e-20
rs9316462	cg02122327	-0.26	-10.8	1.53e-20
rs9316463	cg02122327	-0.26	-10.8	1.53e-20
rs2670484	cg12824973	0.16	10.53	8.4e-20
rs4415919	cg08779649	-0.29	-11.1	2.45e-21
rs770395	cg15445281	-0.04	-7.24	2.08e-11
rs3864968	cg17429481	0.08	9.81	6.52e-18
rs1359543	cg08779649	-0.28	-11.13	2.01e-21
rs7994201	cg08779649	-0.28	-11.13	2.01e-21
rs7987145	cg24747164	-0.07	-11.44	3.02e-22
rs2260850	cg20022454	-0.1	-11.52	1.82e-22
rs9316337	cg17521450	-0.1	-10.42	1.62e-19
rs2476328	cg21508673	-0.06	-10.64	4.21e-20
rs3759472	cg17521450	-0.1	-10.72	2.56e-20
rs7995114	cg01346636	-0.09	-10.53	8.34e-20
rs4402421	cg01346636	-0.09	-10.53	8.34e-20
rs11616731	cg17474649	0.14	12.16	3.48e-24
rs7334387	cg08779649	-0.28	-11.11	2.25e-21
rs1359541	cg08779649	-0.28	-11.13	2.01e-21
rs3759483	cg06477663	-0.08	-13.39	1.73e-27
rs2259623	cg20022454	-0.1	-11.14	1.91e-21
rs261427	cg14456004	-0.11	-11.99	1.01e-23
rs7324962	cg17474649	0.14	12.55	2.98e-25
rs6560936	cg06611532	-0.13	-10.21	5.79e-19
rs4772225	cg24747164	-0.07	-11.43	3.19e-22
rs4772226	cg24747164	-0.07	-11.31	6.65e-22
rs844384	cg17474649	0.13	10.62	4.61e-20
rs9592016	cg27345945	0.07	6.95	9.91e-11
rs9570265	cg12824973	0.17	10.65	3.91e-20
rs9528072	cg12824973	0.17	10.65	3.91e-20
rs8002059	cg12824973	0.17	10.65	3.91e-20
rs777778	cg12824973	0.17	10.65	3.91e-20
rs777779	cg12824973	0.17	10.65	3.91e-20
rs770393	cg15445281	-0.04	-7.11	4.15e-11
rs3759485	cg06477663	-0.08	-13.33	2.47e-27
rs4907572	cg17524180	-0.08	-9.85	5.3e-18
rs7139930	cg24747164	-0.07	-11.01	4.28e-21
rs2257719	cg04162223	-0.1	-12.24	2.14e-24
rs3969	cg02122327	-0.27	-11.69	6.46e-23
rs34270020	cg17429481	0.08	9.83	6.01e-18
rs9538589	cg12824973	0.17	10.77	1.86e-20
rs2479755;rs386775081	cg04162223	-0.09	-11.33	5.77e-22
rs2479753	cg04162223	-0.09	-11.33	5.77e-22
rs2479752	cg04162223	-0.09	-11.33	5.77e-22
rs2259227	cg04162223	-0.09	-11.33	5.77e-22
rs35870740	cg17429481	0.08	9.84	5.53e-18
rs9552923	cg17429481	0.08	9.84	5.53e-18
rs9552924	cg17429481	0.08	9.84	5.53e-18
rs12584195	cg17429481	0.08	9.84	5.53e-18
rs9592019	cg27345945	0.07	6.9	1.3e-10
rs7338235	cg21508673	-0.07	-12.38	8.88e-25
rs9549695	cg00898013	-0.17	-9.9	3.8e-18
rs11699	cg04162223	-0.09	-11.24	1.04e-21
rs2259495	cg04162223	-0.09	-11.24	1.04e-21
rs3920585	cg06477663	-0.08	-12.96	2.42e-26
rs2209467	cg07674804	0.14	9.97	2.51e-18
rs2260722	cg04162223	-0.09	-11.33	5.71e-22
rs2287248	cg00898013	-0.17	-9.8	6.92e-18
rs2287249	cg00898013	-0.17	-9.8	6.92e-18
rs2287251	cg00898013	-0.17	-9.8	6.92e-18
rs7329454	cg08779649	-0.28	-10.97	5.38e-21
rs7318216	cg21950155	0.17	11.24	1.01e-21
rs8000680	cg02122327	-0.26	-10.85	1.12e-20
rs9526580	cg02122327	-0.26	-10.85	1.12e-20
rs1409014	cg02122327	-0.26	-10.85	1.12e-20
rs1409015	cg02122327	-0.26	-10.85	1.12e-20
rs7330830	cg02122327	-0.26	-10.85	1.12e-20
rs4942851	cg02122327	-0.26	-10.85	1.12e-20
rs2146144	cg02122327	-0.26	-10.85	1.12e-20
rs2146146	cg02122327	-0.26	-10.85	1.12e-20
rs2094108	cg02122327	-0.26	-10.85	1.12e-20
rs9316195	cg06477663	-0.08	-12.99	1.98e-26
rs942919	cg03198010	-0.09	-10.15	8.14e-19
rs770384	cg15445281	-0.04	-7.14	3.64e-11
rs1781670	cg19272349	0.09	10.88	9.7e-21
rs1781669	cg19272349	0.09	10.88	9.7e-21
rs7322886	cg08779649	-0.28	-11.09	2.62e-21
rs1341839	cg12824973	-0.15	-11.01	4.21e-21
rs11069800	cg05653164	-0.08	-9.57	2.76e-17
rs4564437	cg24747164	-0.07	-11.14	1.91e-21
rs9549707;rs776710914	cg21508673	-0.08	-13.24	4.14e-27
rs1359543	cg02122327	-0.26	-10.82	1.35e-20
rs7994201	cg02122327	-0.26	-10.82	1.35e-20
rs34568744	cg00898013	-0.16	-9.68	1.49e-17
rs57747440	cg00898013	-0.16	-9.68	1.49e-17
rs71446679	cg00898013	-0.16	-9.68	1.49e-17
rs71446682	cg00898013	-0.16	-9.68	1.49e-17
rs12584813	cg00898013	-0.16	-9.68	1.49e-17
rs9549361	cg00898013	-0.16	-9.68	1.49e-17
rs2764619	cg07499182	-0.11	-11.31	6.65e-22
rs574761	cg22311344	-0.15	-11.04	3.43e-21
rs1932740	cg12243763	-0.07	-10.46	1.29e-19
rs9528090	cg12824973	-0.16	-11.64	8.7e-23
rs9317109	cg12824973	-0.16	-11.64	8.7e-23
rs7334387	cg02122327	-0.26	-10.8	1.53e-20
rs2302756	cg21508673	-0.07	-10.73	2.4e-20
rs4907736	cg10125399	-0.08	-9.18	2.91e-16
rs1359541	cg02122327	-0.26	-10.82	1.35e-20
rs2259541	cg04162223	-0.09	-11.12	2.14e-21
rs118038851	cg19044579	-0.19	-14.3	6.21e-30
rs117765988	cg19044579	-0.19	-14.3	6.21e-30
rs117008982	cg19044579	-0.19	-14.3	6.21e-30
rs770380	cg15445281	-0.04	-7.02	6.82e-11
rs9568286	cg03651054	-0.26	-11.94	1.34e-23
rs2259511	cg04162223	-0.09	-11.29	7.32e-22
rs12429794	cg24747164	-0.07	-11.52	1.83e-22
rs770396	cg15445281	-0.04	-7.02	6.88e-11
rs2260296	cg04162223	-0.11	-11.23	1.12e-21
rs2260332	cg04162223	-0.11	-11.23	1.12e-21
rs770383	cg15445281	-0.04	-7.02	6.88e-11
rs770388	cg15445281	-0.04	-7.02	6.88e-11
rs770390	cg15445281	-0.04	-7.02	6.88e-11
rs706601	cg15445281	-0.04	-7.02	6.88e-11
rs770391	cg15445281	-0.04	-7.02	6.88e-11
rs770392	cg15445281	-0.04	-7.02	6.88e-11
rs770394	cg15445281	-0.04	-7.02	6.88e-11
rs9549619	cg20742385	-0.05	-9.8	6.93e-18
rs6577024	cg20742385	-0.05	-9.8	6.93e-18
rs2763928	cg24747164	-0.06	-10.13	9.33e-19
rs6563051	cg15126179	-0.04	-9.9	3.95e-18
rs17080635	cg22311344	-0.16	-10.53	8.07e-20
rs9549706	cg00898013	-0.17	-9.79	7.27e-18
rs4886215	cg12824973	0.15	10.64	4.28e-20
rs7987400	cg06477663	-0.08	-13.11	9.58e-27
rs9580110	cg17521450	-0.09	-9.41	7.24e-17
rs9533340	cg12439472	-0.14	-11.7	5.79e-23
rs837314	cg17474649	0.13	11.66	7.67e-23
rs12427460	cg01346636	-0.09	-10.64	4.26e-20
rs4771917	cg01346636	-0.09	-10.64	4.26e-20
rs7317357	cg19209977	0.07	11.07	3.02e-21
rs2258678	cg04162223	-0.11	-11.36	5.02e-22
rs927788	cg01346636	-0.09	-10.59	5.49e-20
rs9552922	cg17429481	0.09	10.09	1.22e-18
rs3969	cg03651054	-0.27	-12.18	2.96e-24
rs7139746	cg26286043	-0.1	-11.31	6.6e-22
rs3121745	cg19209977	0.07	11.87	2.06e-23
rs1971477	cg04162223	-0.11	-11.36	5.02e-22
rs9549620	cg20742385	-0.05	-9.82	6.35e-18
rs117136290	cg00465247	-0.09	-8.45	2.22e-14
rs9509638	cg14456004	-0.11	-11.85	2.29e-23
rs9592018	cg27345945	0.07	6.95	9.91e-11
rs12427536	cg27345945	0.07	6.95	9.91e-11
rs1572947	cg24747164	-0.06	-10.3	3.25e-19
rs8001506	cg21508673	-0.07	-11.71	5.56e-23
rs2259812	cg04162223	-0.11	-11.36	4.83e-22
rs2260800	cg04162223	-0.11	-11.36	4.83e-22
rs777788	cg12824973	0.17	10.72	2.61e-20
rs36087486	cg12824973	0.18	10.62	4.66e-20
rs844385	cg17474649	0.14	10.58	5.99e-20
rs1572553	cg12824973	-0.16	-11.44	2.98e-22
rs9538615	cg12824973	-0.16	-11.44	2.98e-22
rs2033589	cg05653164	-0.09	-9.73	1.05e-17
rs1925743	cg08779649	-0.29	-11.11	2.24e-21
rs1933059	cg27345945	0.07	6.9	1.3e-10
rs6563055	cg15126179	-0.04	-10.01	1.92e-18
rs7327732	cg15126179	-0.04	-10.01	1.92e-18
rs3915667	cg02794779	0.05	9.72	1.17e-17
rs2770035	cg04162223	-0.11	-11.29	7.44e-22
rs9302076	cg01346636	-0.09	-10.25	4.61e-19
rs6560935	cg06611532	-0.13	-9.52	3.9e-17
rs927787	cg01346636	-0.09	-10.26	4.15e-19
rs1199995	cg19272349	0.1	11.09	2.65e-21
rs2287253	cg00898013	-0.14	-8.74	4.1e-15
rs2261003	cg20022454	-0.1	-11.42	3.29e-22
rs35841011	cg17429481	0.08	9.81	6.51e-18
rs2302756	cg00898013	-0.16	-9.19	2.74e-16
rs9549621	cg20742385	-0.05	-9.66	1.6e-17
rs2987528	cg26286043	-0.1	-11.8	3.18e-23
rs9535167	cg26286043	-0.1	-11.58	1.28e-22
rs9524989	cg01346636	-0.09	-10.25	4.61e-19
rs3024711	cg21508673	-0.07	-9.78	7.96e-18
rs1764480	cg19272349	-0.09	-10.84	1.21e-20
rs1199996	cg19272349	-0.09	-10.84	1.21e-20
rs7331284	cg14550981	-0.09	-9.35	1.06e-16
rs2261120	cg04162223	-0.11	-11.36	5.02e-22
rs1971476	cg04162223	-0.11	-11.36	5.02e-22
rs2261269	cg04162223	-0.11	-11.36	5.02e-22
rs2261266	cg04162223	-0.11	-11.36	5.02e-22
rs2261244	cg04162223	-0.11	-11.36	5.02e-22
rs2261243	cg04162223	-0.11	-11.36	5.02e-22
rs2261241	cg04162223	-0.11	-11.36	5.02e-22
rs2261237	cg04162223	-0.11	-11.36	5.02e-22
rs2261233	cg04162223	-0.11	-11.36	5.02e-22
rs2261232	cg04162223	-0.11	-11.36	5.02e-22
rs2260304	cg04162223	-0.11	-11.36	5.02e-22
rs2260295	cg04162223	-0.11	-11.36	5.02e-22
rs2260293	cg04162223	-0.11	-11.36	5.02e-22
rs2260289	cg04162223	-0.11	-11.36	5.02e-22
rs2997988	cg04162223	-0.11	-11.36	5.02e-22
rs2997989	cg04162223	-0.11	-11.36	5.02e-22
rs72666980	cg04162223	-0.11	-11.36	5.02e-22
rs2805606	cg04162223	-0.11	-11.36	5.02e-22
rs2260252	cg04162223	-0.11	-11.36	5.02e-22
rs2260218	cg04162223	-0.11	-11.36	5.02e-22
rs2260216	cg04162223	-0.11	-11.36	5.02e-22
rs2260215	cg04162223	-0.11	-11.36	5.02e-22
rs2261968	cg04162223	-0.11	-11.36	5.02e-22
rs2265154	cg04162223	-0.11	-11.36	5.02e-22
rs2260165	cg04162223	-0.11	-11.36	5.02e-22
rs2260163	cg04162223	-0.11	-11.36	5.02e-22
rs2260159	cg04162223	-0.11	-11.36	5.02e-22
rs2260124	cg04162223	-0.11	-11.36	5.02e-22
rs2260117	cg04162223	-0.11	-11.36	5.02e-22
rs2490954	cg04162223	-0.11	-11.36	5.02e-22
rs2260111	cg04162223	-0.11	-11.36	5.02e-22
rs67480523	cg04162223	-0.11	-11.36	5.02e-22
rs2770030	cg04162223	-0.11	-11.36	5.02e-22
rs2490955	cg04162223	-0.11	-11.36	5.02e-22
rs2260090	cg04162223	-0.11	-11.36	5.02e-22
rs2490957	cg04162223	-0.11	-11.36	5.02e-22
rs2260086	cg04162223	-0.11	-11.36	5.02e-22
rs2257298	cg04162223	-0.11	-11.36	5.02e-22
rs2257294	cg04162223	-0.11	-11.36	5.02e-22
rs2260011	cg04162223	-0.11	-11.36	5.02e-22
rs2260007	cg04162223	-0.11	-11.36	5.02e-22
rs2260005	cg04162223	-0.11	-11.36	5.02e-22
rs2259973	cg04162223	-0.11	-11.36	5.02e-22
rs2258422	cg04162223	-0.11	-11.36	5.02e-22
rs2490959	cg04162223	-0.11	-11.36	5.02e-22
rs2265151	cg04162223	-0.11	-11.36	5.02e-22
rs2265789	cg04162223	-0.11	-11.36	5.02e-22
rs2265150	cg04162223	-0.11	-11.36	5.02e-22
rs2265149	cg04162223	-0.11	-11.36	5.02e-22
rs2265790	cg04162223	-0.11	-11.36	5.02e-22
rs2259960	cg04162223	-0.11	-11.36	5.02e-22
rs2490960	cg04162223	-0.11	-11.36	5.02e-22
rs2490963	cg04162223	-0.11	-11.36	5.02e-22
rs2490964	cg04162223	-0.11	-11.36	5.02e-22
rs2258511	cg04162223	-0.11	-11.36	5.02e-22
rs2490965	cg04162223	-0.11	-11.36	5.02e-22
rs2490966	cg04162223	-0.11	-11.36	5.02e-22
rs2258745	cg04162223	-0.11	-11.36	5.02e-22
rs2258578	cg04162223	-0.11	-11.36	5.02e-22
rs2258579	cg04162223	-0.11	-11.36	5.02e-22
rs2258628	cg04162223	-0.11	-11.36	5.02e-22
rs2258629	cg04162223	-0.11	-11.36	5.02e-22
rs2258633	cg04162223	-0.11	-11.36	5.02e-22
rs2490970	cg04162223	-0.11	-11.36	5.02e-22
rs2258683	cg04162223	-0.11	-11.36	5.02e-22
rs2258682	cg04162223	-0.11	-11.36	5.02e-22
rs2258680	cg04162223	-0.11	-11.36	5.02e-22
rs111403728	cg04162223	-0.11	-11.36	5.02e-22
rs2490972	cg04162223	-0.11	-11.36	5.02e-22
rs2490974	cg04162223	-0.11	-11.36	5.02e-22
rs2490975	cg04162223	-0.11	-11.36	5.02e-22
rs2490976	cg04162223	-0.11	-11.36	5.02e-22
rs2490977	cg04162223	-0.11	-11.36	5.02e-22
rs2479746	cg04162223	-0.11	-11.36	5.02e-22
rs2479745	cg04162223	-0.11	-11.36	5.02e-22
rs2258521	cg04162223	-0.11	-11.36	5.02e-22
rs2258520	cg04162223	-0.11	-11.36	5.02e-22
rs2258517	cg04162223	-0.11	-11.36	5.02e-22
rs112463470	cg04162223	-0.11	-11.36	5.02e-22
rs2770002	cg04162223	-0.11	-11.36	5.02e-22
rs2805613	cg04162223	-0.11	-11.36	5.02e-22
rs1967831	cg04162223	-0.11	-11.36	5.02e-22
rs2490979	cg04162223	-0.11	-11.36	5.02e-22
rs2479741	cg04162223	-0.11	-11.36	5.02e-22
rs1967830	cg04162223	-0.11	-11.36	5.02e-22
rs112924750	cg04162223	-0.11	-11.36	5.02e-22
rs2490984	cg04162223	-0.11	-11.36	5.02e-22
rs2258375	cg04162223	-0.11	-11.36	5.02e-22
rs2258373	cg04162223	-0.11	-11.36	5.02e-22
rs2258368	cg04162223	-0.11	-11.36	5.02e-22
rs3912029	cg04162223	-0.11	-11.36	5.02e-22
rs2258934	cg04162223	-0.11	-11.36	5.02e-22
rs2258935	cg04162223	-0.11	-11.36	5.02e-22
rs2258299	cg04162223	-0.11	-11.36	5.02e-22
rs111853690	cg04162223	-0.11	-11.36	5.02e-22
rs2770038	cg04162223	-0.11	-11.36	5.02e-22
rs2770037	cg04162223	-0.11	-11.36	5.02e-22
rs2805615	cg04162223	-0.11	-11.36	5.02e-22
rs202001770	cg04162223	-0.11	-11.36	5.02e-22
rs2260250	cg04162223	-0.11	-11.36	5.02e-22
rs2260335	cg04162223	-0.11	-11.36	5.02e-22
rs2260340	cg04162223	-0.11	-11.36	5.02e-22
rs2265141	cg04162223	-0.11	-11.36	5.02e-22
rs2183246	cg06611532	0.16	12.05	6.9e-24
rs7329454	cg02122327	-0.26	-10.69	3.03e-20
rs59272528	cg00465247	-0.09	-8.45	2.22e-14
rs12876820	cg00465247	-0.09	-8.45	2.22e-14
rs9508131	cg14550981	-0.09	-9.36	9.83e-17
rs2287244	cg18105134	-0.23	-10.58	6.03e-20
rs1536900	cg14550981	-0.08	-9.25	1.95e-16
rs9317108	cg12824973	-0.16	-11.32	6.11e-22
rs9535391	cg00465247	-0.09	-8.35	3.94e-14
rs9518971	cg12299931	-0.15	-12.67	1.43e-25
rs2786657	cg12824973	0.16	10.39	1.89e-19
rs2786658	cg12824973	0.16	10.39	1.89e-19
rs777761	cg12824973	0.16	10.39	1.89e-19
rs777764	cg12824973	0.16	10.39	1.89e-19
rs777766	cg12824973	0.16	10.39	1.89e-19
rs9563796	cg12824973	0.16	10.39	1.89e-19
rs12431034	cg02794779	0.05	9.56	3.08e-17
rs2479750	cg04162223	-0.11	-11.36	5.02e-22
rs3012133	cg26286043	-0.1	-11.99	9.6e-24
rs9535126	cg26286043	-0.1	-11.99	9.6e-24
rs2987535	cg26286043	-0.1	-11.99	9.6e-24
rs3012116	cg26286043	-0.1	-11.99	9.6e-24
rs3012118	cg26286043	-0.1	-11.99	9.6e-24
rs2407266	cg26286043	-0.1	-11.99	9.6e-24
rs3012121	cg26286043	-0.1	-11.99	9.6e-24
rs3024719	cg21508673	-0.08	-9.77	8.39e-18
rs9285165	cg18221580	-0.09	-9.56	2.95e-17
rs4368032	cg19209977	0.07	11.02	3.93e-21
rs4564429	cg19209977	0.07	11.02	3.93e-21
rs4485206	cg19209977	0.07	11.02	3.93e-21
rs9534347	cg06477663	-0.08	-13.49	8.98e-28
rs2997987	cg04162223	-0.11	-11.3	6.92e-22
rs12184834	cg14550981	-0.09	-9.31	1.33e-16
rs12184835	cg14550981	-0.09	-9.31	1.33e-16
rs12184861	cg14550981	-0.09	-9.31	1.33e-16
rs2260036	cg04162223	-0.11	-11.25	9.87e-22
rs7996290	cg19272349	-0.09	-10.65	4.03e-20
rs2259249	cg04162223	-0.09	-10.71	2.71e-20
rs9508130	cg14550981	-0.09	-9.3	1.46e-16
rs9535166	cg26286043	-0.1	-11.99	9.6e-24
rs7996151	cg26286043	-0.1	-11.99	9.6e-24
rs1535922	cg26286043	-0.1	-11.99	9.6e-24
rs2997997	cg04162223	-0.11	-11.22	1.16e-21
rs2490969	cg04162223	-0.11	-11.36	5.02e-22
rs9533339	cg12439472	-0.14	-11.47	2.46e-22
rs3897926	cg21950155	0.18	11.33	5.73e-22
rs2261009	cg04162223	-0.11	-11.41	3.68e-22
rs4772217	cg02794779	0.05	9.49	4.7e-17
rs113891197	cg04162223	-0.11	-11.28	8.06e-22
rs2490983	cg04162223	-0.11	-11.28	8.06e-22
rs4886162	cg12243763	-0.07	-9.93	3.17e-18
rs9557248	cg02794779	0.05	9.5	4.45e-17
rs9526614	cg01404873	0.11	11.19	1.38e-21
rs3000632	cg19157500	-0.04	-6.21	4.87e-09
rs9568284	cg03651054	-0.26	-11.89	1.79e-23
rs9518964	cg12299931	-0.13	-12.88	3.86e-26
rs1609420	cg12299931	-0.13	-12.88	3.86e-26
rs4415919	cg02122327	-0.26	-10.67	3.55e-20
rs529794	cg14456004	-0.11	-11.17	1.56e-21
rs12862613	cg15126179	-0.04	-9.94	3.08e-18
rs9577567	cg04162223	-0.11	-11.41	3.68e-22
rs7332926	cg10196532	0.12	11.03	3.82e-21
rs77863918	cg12299931	-0.15	-12.47	5.12e-25
rs3024713	cg21508673	-0.07	-9.75	9.62e-18
rs6577034	cg21508673	-0.07	-11.58	1.28e-22
rs9549702	cg21508673	-0.07	-11.58	1.28e-22
rs2992907	cg26751094	0.09	8.88	1.79e-15
rs7139939	cg20742385	-0.05	-9.89	4.11e-18
rs12866090	cg00898013	-0.17	-10.19	6.75e-19
rs9527989	cg12243763	-0.07	-10.59	5.73e-20
rs9527990	cg12243763	-0.07	-10.59	5.73e-20
rs7338235	cg00898013	-0.16	-9.67	1.54e-17
rs2260808	cg12299931	-0.13	-12.58	2.47e-25
rs6416378	cg12299931	-0.13	-12.75	8.77e-26
rs6491737	cg12299931	-0.13	-12.75	8.77e-26
rs2774501	cg12299931	-0.13	-12.75	8.77e-26
rs2699324	cg12299931	-0.13	-12.75	8.77e-26
rs2265146	cg23169588	-0.06	-7.44	7.08e-12
rs2261452	cg23169588	-0.06	-7.44	7.08e-12
rs6577052	cg23169588	-0.06	-7.44	7.08e-12
rs2479747	cg04162223	-0.11	-11.36	5.02e-22
rs150782794	cg26286043	-0.1	-11.99	9.6e-24
rs2994378	cg26286043	-0.1	-11.99	9.6e-24
rs9535145	cg26286043	-0.1	-11.99	9.6e-24
rs1937181	cg26286043	-0.1	-11.99	9.6e-24
rs9535154	cg26286043	-0.1	-11.99	9.6e-24
rs731245	cg18200810	0.08	14.04	3.1e-29
rs58197164	cg15126179	-0.04	-10.01	1.92e-18
rs9601102	cg15126179	-0.04	-9.23	2.22e-16
rs770379	cg15445281	-0.04	-7.17	2.97e-11
rs2316442	cg00898013	-0.17	-9.85	5.28e-18
rs56062628	cg19044579	-0.18	-14.14	1.65e-29
rs10507343	cg19044579	-0.18	-14.14	1.65e-29
rs112420756	cg19044579	-0.18	-14.14	1.65e-29
rs111514425	cg19044579	-0.18	-14.14	1.65e-29
rs73166255	cg19044579	-0.18	-14.14	1.65e-29
rs17487679	cg19044579	-0.18	-14.14	1.65e-29
rs73166257	cg19044579	-0.18	-14.14	1.65e-29
rs11617154	cg23169588	-0.06	-7.44	7.06e-12
rs2265145	cg04162223	-0.11	-11.41	3.68e-22
rs2265791	cg04162223	-0.11	-11.41	3.68e-22
rs2265792	cg04162223	-0.11	-11.41	3.68e-22
rs2261372	cg04162223	-0.11	-11.41	3.68e-22
rs2479734	cg04162223	-0.11	-11.41	3.68e-22
rs2265793	cg04162223	-0.11	-11.41	3.68e-22
rs2265147	cg04162223	-0.11	-11.41	3.68e-22
rs113051356	cg04162223	-0.11	-11.41	3.68e-22
rs111266578	cg04162223	-0.11	-11.41	3.68e-22
rs1142004	cg04162223	-0.11	-11.41	3.68e-22
rs2265794	cg04162223	-0.11	-11.41	3.68e-22
rs2265148	cg04162223	-0.11	-11.41	3.68e-22
rs2260814	cg04162223	-0.11	-11.41	3.68e-22
rs1967832	cg04162223	-0.11	-11.38	4.19e-22
rs2094135	cg02773171	0.09	9.58	2.6e-17
rs675512	cg14456004	-0.11	-12.19	2.93e-24
rs7982556	cg18780491	-0.12	-10.3	3.39e-19
rs7982907	cg18780491	-0.12	-10.3	3.39e-19
rs1536725	cg17429481	0.08	9.73	1.07e-17
rs9547337	cg25308322	-0.12	-8.88	1.72e-15
rs9568312	cg19544767	0.13	11.13	1.99e-21
rs12872335	cg01404873	0.11	11.19	1.38e-21
rs9546855	cg02773171	0.09	10.36	2.33e-19
rs9546856	cg02773171	0.09	10.36	2.33e-19
rs56127528	cg19044579	-0.18	-14.14	1.65e-29
rs34656784	cg17429481	0.08	9.81	6.51e-18
rs9546762	cg02773171	0.09	10.23	5.25e-19
rs2490961	cg04162223	-0.11	-11.35	5.25e-22
rs2260816	cg04162223	-0.12	-11.62	9.74e-23
rs1969580	cg12299931	-0.13	-12.79	6.99e-26
rs4942492	cg06477663	-0.07	-12.79	7.07e-26
rs509514	cg14456004	-0.11	-11.32	6.42e-22
rs650510	cg14456004	-0.11	-11.32	6.42e-22
rs519882	cg14456004	-0.11	-11.32	6.42e-22
rs519880	cg14456004	-0.11	-11.32	6.42e-22
rs2152860	cg12824973	-0.16	-11.12	2.16e-21
rs9528086	cg12824973	-0.16	-11.12	2.2e-21
rs12853359	cg00465247	-0.09	-8.01	2.74e-13
rs700401	cg12824973	0.16	10.35	2.45e-19
rs2257466	cg12437013	0.15	13.04	1.48e-26
rs2994379	cg26286043	-0.1	-11.67	6.95e-23
rs3829352	cg17429481	0.08	10.06	1.48e-18
rs7991431	cg06477663	-0.07	-12.28	1.59e-24
rs2259595	cg04162223	-0.09	-10.69	3.07e-20
rs9526599	cg19544767	0.13	11.12	2.19e-21
rs9549694	cg21508673	-0.07	-11.43	3.24e-22
rs2259545	cg04162223	-0.09	-10.43	1.48e-19
rs6561566	cg01404873	0.11	10.11	1.04e-18
rs1536726	cg17429481	0.08	9.73	1.08e-17
rs36048052	cg11462099	0.15	11.25	9.35e-22
rs7324126	cg21950155	0.18	11.28	7.87e-22
rs7982754	cg06477663	-0.07	-11.59	1.18e-22
rs73573720	cg04162223	-0.11	-11.12	2.12e-21
rs9577559	cg04162223	-0.11	-11.12	2.12e-21
rs9549707;rs776710914	cg00898013	-0.18	-10.5	9.82e-20
rs2260660	cg04162223	-0.09	-10.97	5.32e-21
rs2479756	cg04162223	-0.09	-10.97	5.32e-21
rs2479754	cg04162223	-0.09	-10.97	5.32e-21
rs2257451	cg04162223	-0.09	-10.97	5.32e-21
rs9533843	cg14248883	0.08	12.48	4.59e-25
rs2490967	cg04162223	-0.11	-11.2	1.28e-21
rs9568285	cg03651054	-0.26	-11.66	7.63e-23
rs4942854	cg03651054	-0.26	-11.66	7.63e-23
rs9535270	cg03651054	-0.26	-11.66	7.63e-23
rs9535271	cg03651054	-0.26	-11.66	7.63e-23
rs112521003	cg04162223	-0.11	-10.81	1.46e-20
rs7322886	cg02122327	-0.26	-10.63	4.32e-20
rs141242060	cg12824973	-0.16	-10.99	4.72e-21
rs7994618	cg17429481	0.09	10.18	6.91e-19
rs2260727	cg04162223	-0.09	-10.88	9.43e-21
rs4245350	cg26286043	-0.09	-10.87	1.01e-20
rs9538614	cg12824973	-0.16	-11.49	2.13e-22
rs2259646	cg04162223	-0.11	-10.9	8.54e-21
rs148892406	cg12824973	-0.16	-11.2	1.28e-21
rs2316443	cg21508673	-0.07	-11.7	5.97e-23
rs4586288	cg02794779	0.05	8.49	1.74e-14
rs7995741	cg26772116	0.11	12.31	1.33e-24
rs706602	cg15445281	-0.04	-7.16	3.17e-11
rs1925743	cg02122327	-0.26	-10.64	4.14e-20
rs6491147	cg19463349	-0.11	-10.3	3.32e-19
rs4942860	cg03295274	-0.09	-11.03	3.7e-21
rs74742778	cg04162223	-0.11	-11.12	2.12e-21
rs9531633	cg02773171	0.09	10.2	6.1e-19
rs9531634	cg02773171	0.09	10.2	6.1e-19
rs9531635	cg02773171	0.09	10.2	6.1e-19
rs2260654	cg04162223	-0.09	-10.97	5.56e-21
rs2259631	cg04162223	-0.09	-10.97	5.56e-21
rs2259504	cg04162223	-0.11	-11	4.46e-21
rs2259254	cg04162223	-0.11	-11	4.46e-21
rs2479740	cg04162223	-0.11	-11	4.46e-21
rs2479739	cg04162223	-0.11	-11	4.46e-21
rs9546857	cg02773171	0.09	10.23	5.16e-19
rs4340167	cg01903420	0.13	12.43	6.26e-25
rs9524991	cg01346636	-0.09	-10.35	2.43e-19
rs4942859	cg03295274	-0.09	-11.03	3.7e-21
rs7332814	cg15234627	0.16	10.69	2.99e-20
rs55946737	cg18105134	-0.28	-8.89	1.67e-15
rs9546878	cg02773171	0.09	10.42	1.62e-19
rs9546879	cg02773171	0.09	10.42	1.62e-19
rs9670305	cg15126179	-0.04	-9.74	1.02e-17
rs12585112	cg15126179	-0.04	-9.74	1.02e-17
rs201637221;rs371449827;rs34505941	cg15126179	-0.04	-9.74	1.02e-17
rs10162004	cg15126179	-0.04	-9.74	1.02e-17
rs28594613	cg15126179	-0.04	-9.74	1.02e-17
rs73230982	cg15126179	-0.04	-9.74	1.02e-17
rs1044385	cg15126179	-0.04	-9.74	1.02e-17
rs981228	cg15126179	-0.04	-9.74	1.02e-17
rs981227	cg15126179	-0.04	-9.74	1.02e-17
rs12431338	cg15126179	-0.04	-9.74	1.02e-17
rs9601098	cg15126179	-0.04	-9.74	1.02e-17
rs9601099	cg15126179	-0.04	-9.74	1.02e-17
rs2296499	cg15126179	-0.04	-9.74	1.02e-17
rs71300910;rs201087632;rs57727797	cg02773171	0.09	10.34	2.54e-19
rs2287247	cg00898013	-0.16	-9.8	6.85e-18
rs732821	cg18200810	0.08	13.18	6.08e-27
rs9546897	cg02773171	0.09	9.81	6.8e-18
rs2260854	cg04162223	-0.1	-12.07	5.98e-24
rs4942490	cg06477663	-0.08	-13.3	2.86e-27
rs9518969	cg12299931	-0.14	-11.66	7.79e-23
rs3803255	cg02794779	0.05	8.46	2.02e-14
rs9547336	cg25308322	-0.12	-8.7	5.08e-15
rs9547338	cg25308322	-0.12	-8.7	5.08e-15
rs9570274	cg12824973	0.17	10.25	4.56e-19
rs7323862	cg06795216	-0.08	-8.7	5.06e-15
rs9604040	cg00898013	-0.14	-8.99	9.27e-16
rs9531684	cg02773171	0.09	10.02	1.91e-18
rs2185001	cg17524180	-0.08	-10.3	3.26e-19
rs56118888	cg04162223	-0.11	-10.9	8.54e-21
rs2259482	cg04162223	-0.11	-10.9	8.54e-21
rs2259550	cg04162223	-0.11	-10.9	8.54e-21
rs2259596	cg04162223	-0.11	-10.9	8.54e-21
rs978749	cg02773171	0.09	10.26	4.34e-19
rs978750	cg02773171	0.09	10.26	4.34e-19
rs1928010	cg02773171	0.09	10.25	4.51e-19
rs1928012	cg02773171	0.09	10.25	4.51e-19
rs1928013	cg02773171	0.09	10.25	4.51e-19
rs9315393	cg02773171	0.09	10.25	4.51e-19
rs7320476	cg02773171	0.09	10.25	4.51e-19
rs12865331	cg02773171	0.09	10.25	4.51e-19
rs9602503	cg02773171	0.09	10.25	4.51e-19
rs943894	cg02773171	0.09	10.25	4.51e-19
rs943895	cg02773171	0.09	10.25	4.51e-19
rs9546765	cg02773171	0.09	10.25	4.51e-19
rs9546766	cg02773171	0.09	10.25	4.51e-19
rs9575600	cg02773171	0.09	10.25	4.51e-19
rs7335563	cg02773171	0.09	10.25	4.51e-19
rs8000210	cg02773171	0.09	10.25	4.51e-19
rs9531625	cg02773171	0.09	10.25	4.51e-19
rs9531626	cg02773171	0.09	10.25	4.51e-19
rs9531627	cg02773171	0.09	10.25	4.51e-19
rs9531628	cg02773171	0.09	10.25	4.51e-19
rs12865854	cg02773171	0.09	10.25	4.51e-19
rs9531631	cg02773171	0.09	10.25	4.51e-19
rs9602509	cg02773171	0.09	10.25	4.51e-19
rs9575604	cg02773171	0.09	10.25	4.51e-19
rs9575605	cg02773171	0.09	10.25	4.51e-19
rs9575606	cg02773171	0.09	10.25	4.51e-19
rs9546781	cg02773171	0.09	10.25	4.51e-19
rs9546782	cg02773171	0.09	10.25	4.51e-19
rs9546783	cg02773171	0.09	10.25	4.51e-19
rs9546784	cg02773171	0.09	10.25	4.51e-19
rs9546786	cg02773171	0.09	10.25	4.51e-19
rs9546789	cg02773171	0.09	10.25	4.51e-19
rs9546790	cg02773171	0.09	10.25	4.51e-19
rs9546791	cg02773171	0.09	10.25	4.51e-19
rs8002126	cg02773171	0.09	10.25	4.51e-19
rs7996931	cg02773171	0.09	10.25	4.51e-19
rs7997336	cg02773171	0.09	10.25	4.51e-19
rs9531636	cg02773171	0.09	10.25	4.51e-19
rs9531637	cg02773171	0.09	10.25	4.51e-19
rs1854344	cg02773171	0.09	10.25	4.51e-19
rs1328629	cg02773171	0.09	10.25	4.51e-19
rs9546794	cg02773171	0.09	10.25	4.51e-19
rs9546795	cg02773171	0.09	10.25	4.51e-19
rs9315394;rs34565424	cg02773171	0.09	10.25	4.51e-19
rs9315395	cg02773171	0.09	10.25	4.51e-19
rs9315396	cg02773171	0.09	10.25	4.51e-19
rs9315397	cg02773171	0.09	10.25	4.51e-19
rs4397984	cg02773171	0.09	10.25	4.51e-19
rs4397985	cg02773171	0.09	10.25	4.51e-19
rs4636786	cg02773171	0.09	10.25	4.51e-19
rs4390465	cg02773171	0.09	10.25	4.51e-19
rs9546796	cg02773171	0.09	10.25	4.51e-19
rs9531639	cg02773171	0.09	10.25	4.51e-19
rs1170931	cg02773171	0.09	10.25	4.51e-19
rs9546800	cg02773171	0.09	10.25	4.51e-19
rs9546801	cg02773171	0.09	10.25	4.51e-19
rs1576226	cg02773171	0.09	10.25	4.51e-19
rs1854345	cg02773171	0.09	10.25	4.51e-19
rs1576227	cg02773171	0.09	10.25	4.51e-19
rs1576228	cg02773171	0.09	10.25	4.51e-19
rs9531644	cg02773171	0.09	10.25	4.51e-19
rs2322897	cg02773171	0.09	10.25	4.51e-19
rs9531646	cg02773171	0.09	10.25	4.51e-19
rs9531647	cg02773171	0.09	10.25	4.51e-19
rs9546815	cg02773171	0.09	10.25	4.51e-19
rs1576229	cg02773171	0.09	10.25	4.51e-19
rs1328632	cg02773171	0.09	10.25	4.51e-19
rs1328633	cg02773171	0.09	10.25	4.51e-19
rs2183048	cg02773171	0.09	10.25	4.51e-19
rs2322991	cg02773171	0.09	10.25	4.51e-19
rs9546829	cg02773171	0.09	10.25	4.51e-19
rs9546830	cg02773171	0.09	10.25	4.51e-19
rs9575656	cg02773171	0.09	10.25	4.51e-19
rs9635060	cg02773171	0.09	10.25	4.51e-19
rs9565970	cg02773171	0.09	10.25	4.51e-19
rs9575659	cg02773171	0.09	10.25	4.51e-19
rs9575660	cg02773171	0.09	10.25	4.51e-19
rs9546833	cg02773171	0.09	10.25	4.51e-19
rs9546834	cg02773171	0.09	10.25	4.51e-19
rs2148048	cg02773171	0.09	10.25	4.51e-19
rs9546837	cg02773171	0.09	10.25	4.51e-19
rs9546842	cg02773171	0.09	10.25	4.51e-19
rs9546844	cg02773171	0.09	10.25	4.51e-19
rs1925838	cg02773171	0.09	10.25	4.51e-19
rs1925840	cg02773171	0.09	10.25	4.51e-19
rs9546854	cg02773171	0.09	10.25	4.51e-19
rs9546858	cg02773171	0.09	10.25	4.51e-19
rs9546859	cg02773171	0.09	10.25	4.51e-19
rs9546860	cg02773171	0.09	10.25	4.51e-19
rs9546863	cg02773171	0.09	10.25	4.51e-19
rs1410621	cg02773171	0.09	10.25	4.51e-19
rs9546864	cg02773171	0.09	10.25	4.51e-19
rs9546866	cg02773171	0.09	10.25	4.51e-19
rs1328654	cg02773171	0.09	10.25	4.51e-19
rs9546870	cg02773171	0.09	10.25	4.51e-19
rs9546871	cg02773171	0.09	10.25	4.51e-19
rs9546873	cg02773171	0.09	10.25	4.51e-19
rs978747	cg02773171	0.09	10.25	4.51e-19
rs1410622	cg02773171	0.09	10.25	4.51e-19
rs1328634	cg02773171	0.09	10.25	4.51e-19
rs2183049	cg02773171	0.09	10.25	4.51e-19
rs9531652	cg02773171	0.09	10.25	4.51e-19
rs9546874	cg02773171	0.09	10.25	4.51e-19
rs9315401	cg02773171	0.09	10.25	4.51e-19
rs9315402	cg02773171	0.09	10.25	4.51e-19
rs9315403	cg02773171	0.09	10.25	4.51e-19
rs9315404	cg02773171	0.09	10.25	4.51e-19
rs9315405	cg02773171	0.09	10.25	4.51e-19
rs9546877	cg02773171	0.09	10.25	4.51e-19
rs1410624	cg02773171	0.09	10.25	4.51e-19
rs17793936	cg02773171	0.09	10.25	4.51e-19
rs1410626	cg02773171	0.09	10.25	4.51e-19
rs1410627	cg02773171	0.09	10.25	4.51e-19
rs1410628	cg02773171	0.09	10.25	4.51e-19
rs1928014	cg02773171	0.09	10.25	4.51e-19
rs872720	cg02773171	0.09	10.25	4.51e-19
rs9546880	cg02773171	0.09	10.25	4.51e-19
rs872722	cg02773171	0.09	10.25	4.51e-19
rs872721	cg02773171	0.09	10.25	4.51e-19
rs1328635	cg02773171	0.09	10.25	4.51e-19
rs1328636	cg02773171	0.09	10.25	4.51e-19
rs1328637	cg02773171	0.09	10.25	4.51e-19
rs7338680	cg02773171	0.09	10.25	4.51e-19
rs7336598	cg02773171	0.09	10.25	4.51e-19
rs9546882	cg02773171	0.09	10.25	4.51e-19
rs9575666	cg02773171	0.09	10.25	4.51e-19
rs9575667	cg02773171	0.09	10.25	4.51e-19
rs9546883	cg02773171	0.09	10.25	4.51e-19
rs9546884	cg02773171	0.09	10.25	4.51e-19
rs9546885	cg02773171	0.09	10.25	4.51e-19
rs9546886	cg02773171	0.09	10.25	4.51e-19
rs9546887	cg02773171	0.09	10.25	4.51e-19
rs9546899	cg02773171	0.09	10.25	4.51e-19
rs7327186	cg02773171	0.09	10.25	4.51e-19
rs7332890	cg02773171	0.09	10.25	4.51e-19
rs9315406	cg02773171	0.09	10.25	4.51e-19
rs912928	cg02773171	0.09	10.25	4.51e-19
rs1078302	cg02773171	0.09	10.25	4.51e-19
rs751518	cg02773171	0.09	10.25	4.51e-19
rs751519	cg02773171	0.09	10.25	4.51e-19
rs9546909	cg02773171	0.09	10.25	4.51e-19
rs9546914	cg02773171	0.09	10.25	4.51e-19
rs748986	cg02773171	0.09	10.25	4.51e-19
rs748985	cg02773171	0.09	10.25	4.51e-19
rs748984	cg02773171	0.09	10.25	4.51e-19
rs912929	cg02773171	0.09	10.25	4.51e-19
rs9315408	cg02773171	0.09	10.25	4.51e-19
rs975554	cg02773171	0.09	10.25	4.51e-19
rs975556	cg02773171	0.09	10.25	4.51e-19
rs2007697	cg02773171	0.09	10.25	4.51e-19
rs9575681	cg02773171	0.09	10.25	4.51e-19
rs9546943	cg02773171	0.09	10.25	4.51e-19
rs9602594	cg02773171	0.09	10.25	4.51e-19
rs9593954	cg02773171	0.09	10.25	4.51e-19
rs9593955	cg02773171	0.09	10.25	4.51e-19
rs7321043	cg02773171	0.09	10.25	4.51e-19
rs7325972	cg02773171	0.09	10.25	4.51e-19
rs7321429	cg02773171	0.09	10.25	4.51e-19
rs9546963	cg02773171	0.09	10.25	4.51e-19
rs972327	cg02773171	0.09	10.25	4.51e-19
rs7338094	cg02773171	0.09	10.25	4.51e-19
rs12584413	cg17429481	0.09	9.99	2.22e-18
rs9601097	cg15126179	-0.04	-9.84	5.54e-18
rs978746	cg02773171	0.09	9.12	4.12e-16
rs7330676	cg02773171	0.09	10.1	1.13e-18
rs4476039	cg02773171	0.09	10.1	1.13e-18
rs369145554	cg20923605	0.16	11.06	3.15e-21
rs2479743	cg04162223	-0.11	-11.18	1.48e-21
rs9549947	cg20923605	0.15	10.89	8.66e-21
rs9518196	cg16881282	-0.07	-9.03	7.29e-16
rs7991703	cg24747164	-0.07	-11.23	1.07e-21
rs3782931	cg19544767	0.13	10.92	7.25e-21
rs9526154	cg06477663	-0.08	-12.23	2.18e-24
rs776904	cg18105134	-0.27	-8.76	3.66e-15
rs2258676	cg04162223	-0.09	-10.7	2.9e-20
rs7329291	cg26286043	-0.09	-10.86	1.05e-20
rs4942796	cg26286043	-0.09	-10.86	1.05e-20
rs9528082	cg12824973	0.16	10.67	3.53e-20
rs9518195	cg16881282	-0.07	-9.03	7.29e-16
rs9518970	cg12299931	-0.14	-11.68	6.6e-23
rs12870992	cg14456004	-0.11	-11.24	1e-21
rs2261007	cg04162223	-0.11	-11.24	1.01e-21
rs2260822	cg23169588	-0.06	-7.37	1.01e-11
rs2025865	cg18221580	-0.09	-9.61	2.26e-17
rs9580111	cg17521450	-0.1	-10.22	5.58e-19
rs3121748	cg19209977	0.07	9.61	2.24e-17
rs2774502	cg12299931	-0.14	-13.98	4.46e-29
rs7983885	cg26286043	-0.09	-11.03	3.74e-21
rs7328000	cg26286043	-0.09	-11.03	3.74e-21
rs7995616	cg26286043	-0.09	-11.03	3.74e-21
rs6561493	cg26286043	-0.09	-11.03	3.74e-21
rs1283025	cg16881282	-0.07	-8.86	1.96e-15
rs9546974	cg02773171	0.09	10.25	4.51e-19
rs2259399	cg04162223	-0.11	-10.47	1.15e-19
rs1529277	cg20093123	-0.15	-9.88	4.33e-18
rs9535268	cg03651054	-0.26	-11.25	9.71e-22
rs4315259	cg03651054	-0.26	-11.25	9.71e-22
rs4409984	cg03651054	-0.26	-11.25	9.71e-22
rs4638463	cg03651054	-0.26	-11.25	9.71e-22
rs9316462	cg03651054	-0.26	-11.25	9.71e-22
rs9316463	cg03651054	-0.26	-11.25	9.71e-22
rs1886043	cg06477663	-0.07	-11.73	4.84e-23
rs4942266	cg06795216	-0.09	-8.78	3.13e-15
rs3759490	cg06477663	-0.07	-11.73	4.84e-23
rs9314918	cg14550981	-0.08	-9.11	4.59e-16
rs9535147	cg26286043	-0.09	-10.86	1.05e-20
rs2181538	cg26286043	-0.09	-10.86	1.05e-20
rs7339280	cg14550981	-0.08	-9.09	4.98e-16
rs2287246	cg00898013	-0.16	-9.93	3.16e-18
rs9314917	cg14550981	-0.08	-9.09	4.98e-16
rs2259238	cg04162223	-0.11	-10.89	9.13e-21
rs1928501	cg14550981	-0.08	-8.84	2.17e-15
rs7323963	cg14550981	-0.08	-8.84	2.17e-15
rs7325403	cg14550981	-0.08	-8.84	2.17e-15
rs7324361	cg14550981	-0.08	-8.84	2.17e-15
rs7324041	cg14550981	-0.08	-8.84	2.17e-15
rs1539057	cg14550981	-0.08	-8.84	2.17e-15
rs1539056	cg14550981	-0.08	-8.84	2.17e-15
rs112619139	cg15234627	0.16	10.65	3.86e-20
rs7318094	cg15234627	0.16	10.65	3.86e-20
rs7317091	cg15234627	0.16	10.65	3.86e-20
rs61941427	cg15234627	0.16	10.65	3.86e-20
rs7329212	cg15332217	-0.14	-10.98	5.1e-21
rs2224777	cg06477663	-0.07	-11.97	1.1e-23
rs1925839	cg02773171	0.09	10.25	4.51e-19
rs1928015	cg02773171	0.09	10.28	3.73e-19
rs4614573	cg15332217	-0.14	-10.98	5.1e-21
rs9315398	cg02773171	0.09	10.1	1.14e-18
rs7491641	cg02773171	0.09	10.1	1.14e-18
rs1328630	cg02773171	0.09	10.1	1.14e-18
rs1328631	cg02773171	0.09	10.1	1.14e-18
rs7139542	cg14550981	-0.08	-8.84	2.17e-15
rs9508128	cg14550981	-0.08	-8.84	2.17e-15
rs1928502	cg14550981	-0.08	-8.84	2.17e-15
rs9579228	cg14550981	-0.08	-8.84	2.17e-15
rs9579229	cg14550981	-0.08	-8.84	2.17e-15
rs1410264	cg25627364	-0.11	-10.19	6.62e-19
rs9549365	cg21508673	-0.07	-10.83	1.31e-20
rs9549366	cg21508673	-0.07	-10.83	1.31e-20
rs9577220	cg21508673	-0.07	-10.83	1.31e-20
rs9549716	cg21508673	-0.07	-10.83	1.31e-20
rs3012135	cg26286043	-0.1	-11.63	8.95e-23
rs3012136	cg26286043	-0.1	-11.63	8.95e-23
rs2183095	cg26286043	-0.1	-11.63	8.95e-23
rs3012117	cg26286043	-0.1	-11.63	8.95e-23
rs1928109	cg26286043	-0.1	-11.63	8.95e-23
rs7321286	cg15234627	0.16	10.65	3.86e-20
rs7327586	cg15234627	0.16	10.65	3.86e-20
rs7326425	cg15234627	0.16	10.65	3.86e-20
rs2260809	cg23169588	-0.06	-7.24	2.07e-11
rs2260381	cg04162223	-0.11	-11.2	1.29e-21
rs2770040	cg04162223	-0.11	-11.2	1.29e-21
rs2770041	cg04162223	-0.11	-11.2	1.29e-21
rs2265142	cg04162223	-0.11	-11.2	1.29e-21
rs2265143	cg04162223	-0.11	-11.2	1.29e-21
rs2260470	cg04162223	-0.11	-11.2	1.29e-21
rs9593345	cg15126179	-0.04	-9.73	1.09e-17
rs11620568	cg20923605	0.15	10.69	3.06e-20
rs9557251	cg02794779	0.05	8.32	4.67e-14
rs115216891	cg26286043	-0.09	-10.79	1.63e-20
rs7994910	cg26286043	-0.09	-10.79	1.63e-20
rs510160	cg21508673	-0.06	-10.51	9.14e-20
rs4771012	cg01903420	0.13	12.87	4.24e-26
rs9526614	cg00465247	-0.09	-7.94	4.21e-13
rs2182215	cg15126179	-0.04	-10.3	3.41e-19
rs9544858	cg15126179	-0.04	-10.3	3.41e-19
rs9530805	cg15126179	-0.04	-10.3	3.41e-19
rs9549553	cg00557959	0.07	13.09	1.04e-26
rs4942799	cg26286043	-0.09	-10.98	5.21e-21
rs7335479	cg06611532	0.16	11.49	2.21e-22
rs12872974	cg26286043	-0.09	-10.61	4.92e-20
rs7981260	cg01732984	-0.15	-12.94	2.74e-26
rs7982537	cg18780491	-0.12	-10.3	3.39e-19
rs837305	cg17474649	0.14	11.13	2.03e-21
rs2404967	cg06477663	-0.08	-12.21	2.52e-24
rs6561302	cg06477663	-0.08	-12.21	2.52e-24
rs4368072	cg06477663	-0.08	-12.22	2.43e-24
rs1831466	cg26013944	0.08	6.91	1.24e-10
rs2183245	cg06611532	0.16	11.44	2.91e-22
rs9546900	cg02773171	0.09	10.26	4.26e-19
rs7329095	cg04162223	-0.11	-11.04	3.54e-21
rs7334938	cg04162223	-0.11	-11.04	3.54e-21
rs7329863	cg04162223	-0.11	-11.04	3.54e-21
rs6561301	cg06477663	-0.08	-12.21	2.52e-24
rs113063657	cg04162223	-0.11	-11.14	1.85e-21
rs2897030	cg06477663	-0.08	-12.21	2.53e-24
rs4942491	cg06477663	-0.08	-12.21	2.53e-24
rs8001871	cg01732984	-0.15	-12.93	2.91e-26
rs2296573	cg01732984	-0.15	-12.93	2.91e-26
rs7331900	cg01732984	-0.15	-12.93	2.91e-26
rs35018425	cg26286043	-0.09	-10.47	1.17e-19
rs4770433	cg17429481	0.09	10.19	6.58e-19
rs2737700	cg17429481	0.09	10.19	6.58e-19
rs7318871	cg26286043	-0.09	-10.81	1.49e-20
rs55860328	cg06611532	0.15	11.52	1.84e-22
rs12867733	cg06611532	0.16	11.41	3.63e-22
rs7338529	cg26286043	-0.08	-10.24	4.91e-19
rs2994380	cg26286043	-0.1	-11.63	8.95e-23
rs3012127	cg26286043	-0.1	-11.63	8.95e-23
rs2994381	cg26286043	-0.1	-11.63	8.95e-23
rs2994377	cg26286043	-0.1	-11.63	8.95e-23
rs7331917	cg26286043	-0.1	-11.63	8.95e-23
rs7990573	cg26286043	-0.1	-11.63	8.95e-23
rs9596064	cg26286043	-0.1	-11.63	8.95e-23
rs34360275	cg26286043	-0.1	-11.63	8.95e-23
rs76391632	cg26286043	-0.1	-11.63	8.95e-23
rs2316443	cg00898013	-0.16	-9.41	7.29e-17
rs6577031	cg00898013	-0.14	-8.88	1.71e-15
rs770381	cg15445281	-0.04	-6.54	8.71e-10
rs9805409	cg15126179	-0.04	-9.78	7.84e-18
rs7986100	cg15126179	-0.04	-9.78	7.84e-18
rs6563053	cg15126179	-0.04	-9.78	7.84e-18
rs6563054	cg15126179	-0.04	-9.78	7.84e-18
rs9601105	cg15126179	-0.04	-9.78	7.84e-18
rs9601108	cg15126179	-0.04	-9.78	7.84e-18
rs9593349	cg15126179	-0.04	-9.78	7.84e-18
rs7992655	cg15126179	-0.04	-9.78	7.84e-18
rs9593350	cg15126179	-0.04	-9.78	7.84e-18
rs12584378	cg15126179	-0.04	-9.78	7.84e-18
rs796823575;rs35969100	cg15126179	-0.04	-9.78	7.84e-18
rs7982648	cg18780491	-0.12	-10.33	2.77e-19
rs686607	cg16881282	-0.07	-8.92	1.39e-15
rs7327666	cg21950155	0.18	11.27	8.52e-22
rs12864691	cg01732984	-0.15	-12.93	2.91e-26
rs56022801	cg19044579	-0.18	-13.33	2.44e-27
rs56128960	cg19044579	-0.18	-13.33	2.44e-27
rs4772211	cg02794779	0.05	8.2	9.5e-14
rs1755690	cg21508673	-0.06	-10.51	9.14e-20
rs9549365	cg00898013	-0.16	-8.98	9.5e-16
rs9549366	cg00898013	-0.16	-8.98	9.5e-16
rs9577220	cg00898013	-0.16	-8.98	9.5e-16
rs9549716	cg00898013	-0.16	-8.98	9.5e-16
rs6490515	cg18780491	-0.12	-10.31	3.11e-19
rs9567979	cg01732984	-0.15	-12.49	4.49e-25
rs673892	cg16881282	-0.07	-9.03	7.29e-16
rs9517746	cg02794779	0.05	8.19	9.84e-14
rs2026029	cg26286043	-0.09	-11.02	4.06e-21
rs8000680	cg03651054	-0.26	-11.29	7.68e-22
rs9526580	cg03651054	-0.26	-11.29	7.68e-22
rs1409014	cg03651054	-0.26	-11.29	7.68e-22
rs1409015	cg03651054	-0.26	-11.29	7.68e-22
rs7330830	cg03651054	-0.26	-11.29	7.68e-22
rs4942851	cg03651054	-0.26	-11.29	7.68e-22
rs2146144	cg03651054	-0.26	-11.29	7.68e-22
rs2146146	cg03651054	-0.26	-11.29	7.68e-22
rs2094108	cg03651054	-0.26	-11.29	7.68e-22
rs2806339	cg12299931	-0.13	-11.94	1.33e-23
rs1320520	cg12934558	0.07	10.97	5.47e-21
rs74045767	cg15234627	0.17	11.06	3.11e-21
rs2260767	cg23169588	-0.06	-7.22	2.33e-11
rs1407827	cg26286043	-0.09	-10.47	1.17e-19
rs9567344	cg06795216	-0.09	-9.04	6.99e-16
rs9525905	cg06795216	-0.09	-9.04	6.99e-16
rs9533740	cg06795216	-0.09	-9.04	6.99e-16
rs7324402	cg06795216	-0.09	-9.04	6.99e-16
rs4245327	cg06795216	-0.09	-9.04	6.99e-16
rs9601084	cg01819759	0.18	10.75	2.16e-20
rs7987400	cg17270805	-0.07	-10.16	7.8e-19
rs9546955	cg02773171	0.09	10.09	1.24e-18
rs9531678	cg02773171	0.09	10.09	1.24e-18
rs2244824	cg06124005	-0.05	-10.24	4.87e-19
rs7994845	cg26286043	-0.09	-10.48	1.1e-19
rs9601084	cg21838488	0.1	7.01	7.16e-11
rs9513628	cg02794779	0.04	8.23	7.87e-14
rs1937756	cg19272349	-0.09	-10.39	1.92e-19
rs2997194	cg19272349	-0.09	-10.39	1.92e-19
rs17408695	cg19044579	-0.18	-13.6	4.62e-28
rs17487160	cg19044579	-0.18	-13.6	4.62e-28
rs17408442	cg19044579	-0.18	-13.47	1.02e-27
rs12872335	cg00465247	-0.09	-7.94	4.21e-13
rs17487644	cg19044579	-0.16	-12.57	2.76e-25
rs4418956	cg06795216	-0.09	-9.28	1.65e-16
rs9513815	cg16881282	-0.07	-8.7	5.15e-15
rs9578057	cg14550981	-0.08	-9	8.87e-16
rs9579227	cg14550981	-0.08	-9	8.87e-16
rs12855922	cg14550981	-0.08	-9	8.87e-16
rs1410623	cg02773171	0.09	9.87	4.48e-18
rs746816	cg12243763	0.08	10.1	1.13e-18
rs9570122	cg12243763	0.08	10.1	1.13e-18
rs17080819	cg22311344	-0.17	-9.92	3.5e-18
rs9570118	cg12243763	0.08	10.1	1.13e-18
rs11148469	cg12243763	0.08	10.1	1.13e-18
rs1158403	cg12243763	0.08	10.1	1.13e-18
rs2248742	cg23169588	-0.05	-7.1	4.37e-11
rs2258570	cg23169588	-0.05	-7.1	4.37e-11
rs2490971	cg23169588	-0.05	-7.1	4.37e-11
rs2260285	cg23169588	-0.05	-7.1	4.37e-11
rs9533739	cg06795216	-0.09	-8.69	5.32e-15
rs1359543	cg03651054	-0.26	-11.26	9.35e-22
rs7994201	cg03651054	-0.26	-11.26	9.35e-22
rs9563725	cg12243763	0.08	10.1	1.13e-18
rs2259536	cg20022454	-0.1	-9.65	1.7e-17
rs8001506	cg00898013	-0.16	-9.66	1.6e-17
rs2261003	cg23112464	-0.05	-7.93	4.29e-13
rs12875780	cg18780491	-0.12	-10.3	3.45e-19
rs2031591	cg01732984	-0.14	-12.45	5.54e-25
rs7330472	cg01732984	-0.14	-12.45	5.54e-25
rs7334387	cg03651054	-0.26	-11.25	9.71e-22
rs3751440	cg06795216	-0.09	-9.28	1.63e-16
rs3829397	cg06795216	-0.09	-9.28	1.63e-16
rs199741140	cg26286043	-0.1	-11.39	4.06e-22
rs4306395	cg12243763	0.08	9.88	4.27e-18
rs1359541	cg03651054	-0.26	-11.26	9.35e-22
rs4415919	cg03651054	-0.26	-10.75	2.12e-20
rs2259436	cg04162223	-0.09	-10.28	3.81e-19
rs9549367	cg21508673	-0.07	-10.72	2.59e-20
rs9549717	cg21508673	-0.07	-10.64	4.06e-20
rs9526520	cg26286043	-0.09	-10.98	5.21e-21
rs1928110	cg26286043	-0.09	-10.98	5.21e-21
rs7333285	cg26286043	-0.09	-10.98	5.21e-21
rs9582679	cg12299931	-0.14	-12.05	6.79e-24
rs9549717	cg00898013	-0.16	-9.05	6.54e-16
rs74095018	cg22311344	-0.17	-9.88	4.25e-18
rs56156692	cg22311344	-0.17	-9.88	4.25e-18
rs61956732	cg22311344	-0.17	-9.88	4.25e-18
rs61956734	cg22311344	-0.17	-9.88	4.25e-18
rs74091647	cg22311344	-0.17	-9.88	4.25e-18
rs2806581	cg15126179	-0.04	-10.18	6.8e-19
rs9562800	cg01732984	-0.14	-12.78	7.54e-26
rs1556226	cg05653164	-0.08	-9.79	7.37e-18
rs3759483	cg17270805	-0.07	-10.33	2.83e-19
rs9535155	cg26286043	-0.1	-11.48	2.39e-22
rs728075	cg26286043	-0.09	-10.81	1.49e-20
rs486407	cg21508673	-0.06	-10.29	3.67e-19
rs9551307	cg26013944	0.08	6.89	1.38e-10
rs2025413	cg26013944	0.08	6.89	1.38e-10
rs6561504	cg26286043	-0.09	-10.81	1.49e-20
rs9562870	cg26286043	-0.09	-10.81	1.49e-20
rs2770039	cg04162223	-0.1	-9.78	8.07e-18
rs9546942	cg02773171	0.09	10.52	8.51e-20
rs4942797	cg26286043	-0.09	-10.97	5.42e-21
rs9549617	cg20742385	-0.05	-9.98	2.38e-18
rs9316061	cg06795216	-0.08	-8.68	5.74e-15
rs7329731	cg06795216	-0.08	-8.68	5.74e-15
rs3751438	cg06795216	-0.08	-8.68	5.74e-15
rs9551305	cg26013944	0.08	7.05	6e-11
rs2265146	cg23112464	-0.04	-7.39	8.95e-12
rs2261452	cg23112464	-0.04	-7.39	8.95e-12
rs6577052	cg23112464	-0.04	-7.39	8.95e-12
rs9595836	cg01732984	-0.14	-12.61	2.08e-25
rs9595837	cg01732984	-0.14	-12.61	2.08e-25
rs9316346	cg01732984	-0.14	-12.61	2.08e-25
rs9316347	cg01732984	-0.14	-12.61	2.08e-25
rs7323969	cg01732984	-0.14	-12.61	2.08e-25
rs9316349	cg01732984	-0.14	-12.61	2.08e-25
rs7981114	cg01732984	-0.14	-12.61	2.08e-25
rs7139854	cg26286043	-0.09	-10.98	5.21e-21
rs4942800	cg26286043	-0.09	-10.98	5.21e-21
rs9549694	cg00898013	-0.16	-9.57	2.79e-17
rs4098341	cg12824973	0.15	10.02	1.8e-18
rs9568168	cg26286043	-0.1	-11.05	3.31e-21
rs9550179	cg00557959	0.07	13.06	1.26e-26
rs7334012	cg10196532	0.11	10.52	8.75e-20
rs9526525	cg26286043	-0.1	-10.73	2.34e-20
rs11617154	cg23112464	-0.04	-7.42	7.74e-12
rs9531653	cg02773171	0.09	9.82	6.35e-18
rs567166	cg14456004	-0.11	-11.32	6.42e-22
rs2783107	cg14456004	-0.11	-11.32	6.42e-22
rs566364	cg14456004	-0.11	-11.32	6.42e-22
rs9300801	cg12299931	-0.14	-11.65	8.03e-23
rs3024718	cg21508673	-0.07	-10.12	1.01e-18
rs9316427	cg26286043	-0.09	-10.94	6.37e-21
rs7317558	cg21508673	-0.07	-11.68	6.69e-23
rs1885688	cg21508673	-0.07	-11.68	6.69e-23
rs9577218;rs747907475	cg21508673	-0.07	-11.68	6.69e-23
rs2302755	cg21508673	-0.07	-11.68	6.69e-23
rs7324337	cg15126179	-0.04	-9.78	7.84e-18
rs837302	cg17474649	0.14	11.13	2.01e-21
rs3861723	cg21508673	-0.07	-10.61	5.08e-20
rs9535141	cg26286043	-0.09	-10.81	1.49e-20
rs1359066	cg26286043	-0.09	-10.81	1.49e-20
rs2181537	cg26286043	-0.09	-10.81	1.49e-20
rs1407829	cg26286043	-0.09	-10.81	1.49e-20
rs1983805	cg26286043	-0.09	-10.81	1.49e-20
rs9526526	cg26286043	-0.09	-10.81	1.49e-20
rs9535156	cg26286043	-0.09	-10.32	2.97e-19
rs837300	cg17474649	0.14	11.13	2.03e-21
rs9788354	cg17474649	0.14	11.63	9.4e-23
rs7322477	cg06795216	-0.08	-8.48	1.85e-14
rs9316426	cg26286043	-0.09	-10.78	1.78e-20
rs9562866	cg26286043	-0.09	-10.78	1.78e-20
rs9554048	cg26772116	0.11	11.01	4.29e-21
rs3759485	cg17270805	-0.07	-10.29	3.66e-19
rs942919	cg00931874	-0.12	-12.25	1.92e-24
rs341568	cg06962647	0.09	10.58	5.9e-20
rs341566	cg06962647	0.09	10.58	5.9e-20
rs2476319	cg21508673	-0.06	-10.21	5.77e-19
rs553316	cg21508673	-0.06	-10.21	5.77e-19
rs556990	cg21508673	-0.06	-10.21	5.77e-19
rs576463	cg21508673	-0.06	-10.21	5.77e-19
rs558869	cg21508673	-0.06	-10.21	5.77e-19
rs2480949	cg21508673	-0.06	-10.21	5.77e-19
rs1323315	cg21508673	-0.06	-10.21	5.77e-19
rs4907593	cg21508673	-0.06	-10.17	7.47e-19
rs614249	cg22311344	-0.17	-9.81	6.68e-18
rs716722	cg26286043	-0.09	-10.78	1.78e-20
rs2441072	cg01903420	0.11	9.94	3.03e-18
rs1353523	cg06962647	0.09	10.58	6.17e-20
rs7982838	cg06962647	0.09	10.58	6.17e-20
rs416170	cg06962647	0.09	10.58	6.17e-20
rs341546	cg06962647	0.09	10.58	6.17e-20
rs4883654	cg06611532	0.15	11.2	1.3e-21
rs9581043	cg01520427	0.08	8.45	2.23e-14
rs9601100	cg07937631	-0.11	-9.93	3.19e-18
rs9534348	cg06477663	-0.07	-11.91	1.61e-23
rs2760307	cg17474649	0.13	10.99	4.76e-21
rs2259531	cg04162223	-0.11	-10.5	9.73e-20
rs7322886	cg03651054	-0.26	-10.66	3.77e-20
rs7317908	cg26286043	-0.09	-10.84	1.18e-20
rs1819204	cg00898013	-0.14	-8.78	3.1e-15
rs575453	cg21508673	-0.06	-10.13	9.51e-19
rs2806594	cg07937631	-0.11	-10.76	1.99e-20
rs2993584	cg26751094	0.08	8.85	2.16e-15
rs2993586;rs35194186	cg26751094	0.08	8.85	2.16e-15
rs1886087	cg06277607	-0.13	-9.88	4.37e-18
rs35569628	cg21508673	-0.07	-11.67	7.08e-23
rs9526590	cg13070676	-0.1	-11.13	2.01e-21
rs2264972	cg21508673	-0.06	-10.24	4.85e-19
rs2792376	cg06962647	0.09	10.54	7.78e-20
rs1417328	cg06962647	0.09	10.54	7.78e-20
rs4886194	cg06962647	0.09	10.54	7.78e-20
rs7329454	cg03651054	-0.26	-11.3	6.95e-22
rs11843974	cg01346636	-0.09	-9.74	1.02e-17
rs12428301	cg10196532	0.11	8.87	1.81e-15
rs4415922	cg06795216	-0.09	-8.4	2.86e-14
rs4942265	cg06795216	-0.09	-8.4	2.86e-14
rs7988168	cg26286043	-0.09	-10.78	1.78e-20
rs6561496	cg26286043	-0.09	-10.78	1.78e-20
rs2181539	cg26286043	-0.09	-10.78	1.78e-20
rs4385992	cg19209977	0.07	10.57	6.28e-20
rs9506037	cg14550981	-0.08	-8.64	7.31e-15
rs9314919	cg14550981	-0.08	-8.64	7.31e-15
rs7338057	cg14550981	-0.08	-8.64	7.31e-15
rs9506039	cg14550981	-0.08	-8.64	7.31e-15
rs9514113	cg12299931	-0.14	-12.05	6.79e-24
rs2147621	cg02794779	0.05	8.1	1.67e-13
rs3794413	cg26013944	0.08	7.05	6e-11
rs2476713	cg26013944	0.08	7.05	6e-11
rs9549616	cg20742385	-0.05	-9.83	5.79e-18
rs7996241	cg06962647	0.09	10.56	6.93e-20
rs341570	cg06962647	0.09	10.56	6.93e-20
rs341567	cg06962647	0.09	10.56	6.93e-20
rs12560942	cg26751094	0.08	8.82	2.58e-15
rs2260767	cg23112464	-0.04	-7.3	1.52e-11
rs4942264	cg06795216	-0.09	-8.54	1.31e-14
rs2260809	cg23112464	-0.04	-7.29	1.54e-11
rs1149821	cg15445281	-0.04	-6.69	4.11e-10
rs9598088	cg27345945	0.07	6.63	5.47e-10
rs7337081	cg06962647	0.09	10.45	1.37e-19
rs201586829;rs2992904;rs386773578	cg26751094	0.08	8.83	2.4e-15
rs2993582	cg26751094	0.08	8.83	2.4e-15
rs2992905	cg26751094	0.08	8.83	2.4e-15
rs9302056	cg26751094	0.08	8.83	2.4e-15
rs9302058	cg26751094	0.08	8.83	2.4e-15
rs2993583	cg26751094	0.08	8.83	2.4e-15
rs2992908	cg26751094	0.08	8.83	2.4e-15
rs2992909	cg26751094	0.08	8.83	2.4e-15
rs2322993;rs75715726;rs869131960;rs869221851	cg02773171	0.09	10.39	1.92e-19
rs1925743	cg03651054	-0.26	-10.62	4.57e-20
rs9591140	cg18221580	-0.09	-9.26	1.87e-16
rs1764968	cg25308322	-0.11	-8.65	6.81e-15
rs2454917	cg26013944	0.08	6.62	5.87e-10
rs3920585	cg17270805	-0.07	-10.05	1.53e-18
rs9551301	cg26013944	0.08	6.82	2.03e-10
rs9316195	cg17270805	-0.07	-10.05	1.53e-18
rs9552932	cg17429481	0.08	9.65	1.75e-17
rs73166243	cg19044579	-0.19	-13.79	1.42e-28
rs376767	cg06962647	0.09	10.4	1.78e-19
rs1753741	cg25308322	-0.11	-8.52	1.43e-14
rs2243633	cg25308322	-0.11	-8.52	1.43e-14
rs1753738	cg25308322	-0.11	-8.52	1.43e-14
rs1764951	cg25308322	-0.11	-8.52	1.43e-14
rs1764953	cg25308322	-0.11	-8.52	1.43e-14
rs1764954	cg25308322	-0.11	-8.52	1.43e-14
rs1753795	cg25308322	-0.11	-8.52	1.43e-14
rs2255983	cg25308322	-0.11	-8.52	1.43e-14
rs1753789	cg25308322	-0.11	-8.52	1.43e-14
rs287527	cg22797297	-0.08	-6.99	8.21e-11
rs149302989	cg22797297	-0.08	-6.99	8.21e-11
rs287514	cg22797297	-0.08	-6.99	8.21e-11
rs505973	cg14386964	-0.1	-11.28	8e-22
rs9549948	cg20923605	0.15	10.27	3.94e-19
rs7320311	cg22311344	-0.18	-9.57	2.83e-17
rs61601326	cg22311344	-0.18	-9.57	2.83e-17
rs9595843	cg01732984	-0.14	-12.39	8.33e-25
rs6561491	cg26286043	-0.09	-10.65	3.8e-20
rs4907598	cg21508673	-0.06	-10.06	1.49e-18
rs4907599	cg21508673	-0.06	-10.06	1.49e-18
rs9521486	cg05653164	-0.09	-8.99	9.22e-16
rs9555625	cg05653164	-0.09	-8.99	9.22e-16
rs9570277	cg12824973	0.18	10.57	6.41e-20
rs287494	cg22797297	-0.08	-6.9	1.3e-10
rs9557151	cg22276401	-0.09	-9.37	9.28e-17
rs9549326	cg20742385	-0.05	-9.26	1.78e-16
rs71436418	cg00570269	0.11	8.22	8.25e-14
rs17505772	cg00570269	0.11	8.22	8.25e-14
rs9601096	cg07937631	-0.11	-9.88	4.35e-18
rs9593346	cg07937631	-0.11	-9.88	4.35e-18
rs9593347	cg07937631	-0.11	-9.88	4.35e-18
rs34012497	cg07937631	-0.11	-9.88	4.35e-18
rs2296501	cg07937631	-0.11	-9.88	4.35e-18
rs9601101	cg07937631	-0.11	-9.88	4.35e-18
rs9535133	cg26286043	-0.09	-10.51	9.51e-20
rs6577034	cg00898013	-0.15	-9.14	3.82e-16
rs9549702	cg00898013	-0.15	-9.14	3.82e-16
rs2148442	cg17429481	0.08	9.85	5.18e-18
rs2287250	cg00898013	-0.14	-8.89	1.67e-15
rs9517765	cg02794779	0.05	9.39	8.52e-17
rs796514837;rs368720958;rs11147973	cg26941178	0.04	6.51	1.03e-09
rs2248742	cg23112464	-0.04	-7.04	6.35e-11
rs2258570	cg23112464	-0.04	-7.04	6.35e-11
rs2490971	cg23112464	-0.04	-7.04	6.35e-11
rs2260285	cg23112464	-0.04	-7.04	6.35e-11
rs9534108	cg26941178	0.04	6.51	1.05e-09
rs6561222	cg26941178	0.04	6.51	1.05e-09
rs8002086	cg26941178	0.04	6.51	1.05e-09
rs7989500	cg26941178	0.04	6.51	1.05e-09
rs4942405	cg26941178	0.04	6.51	1.05e-09
rs7333784	cg26941178	0.04	6.51	1.05e-09
rs7995396	cg04162223	-0.11	-10.2	6.05e-19
rs9315980	cg12439472	-0.17	-13.34	2.33e-27
rs9549552	cg00557959	0.07	12.01	8.64e-24
rs2260822	cg23112464	-0.04	-7.37	1.01e-11
rs67537391;rs1555810;rs554941269	cg07937631	-0.11	-10.62	4.65e-20
rs1536178	cg07937631	-0.11	-10.62	4.64e-20
rs2260732	cg23112464	-0.04	-7.55	3.82e-12
rs3861723	cg00898013	-0.16	-8.63	7.68e-15
rs731245	cg05506829	0.04	11.28	8.23e-22
rs516436	cg14386964	-0.1	-11.34	5.51e-22
rs7985335	cg00898013	-0.14	-9.1	4.76e-16
rs2806591	cg07937631	-0.11	-10.78	1.79e-20
rs2873371	cg17524180	-0.08	-9.65	1.75e-17
rs4942410	cg26941178	0.03	6.14	6.93e-09
rs4942412	cg26941178	0.03	6.14	6.93e-09
rs9590898	cg26941178	0.03	6.14	6.93e-09
rs6561226	cg26941178	0.03	6.14	6.93e-09
rs9526065	cg26941178	0.03	6.14	6.93e-09
rs4245334	cg26941178	0.03	6.14	6.93e-09
rs3210286	cg26941178	0.03	6.14	6.93e-09
rs1317507	cg20742385	-0.05	-9.83	5.84e-18
rs3897927	cg07911080	0.04	5.79	3.88e-08
rs9551309	cg01903420	0.13	11.89	1.87e-23
rs2260803	cg23112464	-0.04	-6.42	1.66e-09
rs9578058	cg14550981	-0.08	-8.55	1.19e-14
rs2479504	cg01903420	0.11	9.47	5.25e-17
rs9553888	cg01903420	0.13	11.93	1.39e-23
rs9534513	cg18200810	0.07	12.55	3.09e-25
rs4530025	cg26286043	-0.09	-10.36	2.37e-19
rs181080424	cg15234627	0.18	11.05	3.26e-21
rs7331854	cg22311344	-0.14	-9.25	1.96e-16
rs3903768	cg19544767	-0.11	-9.63	1.97e-17
rs201402153	cg26286043	-0.09	-10.35	2.44e-19
rs9568151	cg26286043	-0.09	-10.13	9.6e-19
rs55738907	cg15234627	0.18	11.13	2.02e-21
rs9316136	cg26941178	0.03	6.14	6.88e-09
rs7327200	cg14248883	0.08	11.13	1.97e-21
rs9578738	cg01520427	0.09	8.68	5.63e-15
rs4986819	cg01520427	0.09	8.68	5.63e-15
rs3783078	cg01520427	0.09	8.68	5.63e-15
rs9601092	cg15126179	-0.04	-9.07	5.61e-16
rs341562	cg06962647	0.09	10.64	4.27e-20
rs7998359	cg26286043	-0.09	-10.86	1.08e-20
rs9533337	cg12439472	-0.17	-13.66	3.09e-28
rs535103	cg14386964	-0.1	-11.08	2.7e-21
rs3759433	cg22138327	0.04	11.78	3.7e-23
rs2645042	cg06962647	0.09	10.24	4.85e-19
rs1417329	cg06962647	0.09	10.24	4.85e-19
rs1538864	cg06962647	0.09	10.24	4.85e-19
rs1340585	cg06962647	0.09	10.24	4.85e-19
rs2453864	cg06962647	0.09	10.24	4.85e-19
rs2487145	cg06962647	0.09	10.24	4.85e-19
rs6562057	cg06962647	0.09	10.24	4.85e-19
rs6562058	cg06962647	0.09	10.24	4.85e-19
rs17057156	cg06962647	0.09	10.24	4.85e-19
rs7332947	cg06962647	0.09	10.24	4.85e-19
rs4886191	cg06962647	0.09	10.24	4.85e-19
rs7990147	cg06962647	0.09	10.24	4.85e-19
rs2173037	cg06962647	0.09	10.24	4.85e-19
rs9528033	cg06962647	0.09	10.24	4.85e-19
rs7985623	cg06962647	0.09	10.24	4.85e-19
rs7985382	cg06962647	0.09	10.24	4.85e-19
rs7985860	cg06962647	0.09	10.24	4.85e-19
rs9528034	cg06962647	0.09	10.24	4.85e-19
rs7998288	cg06962647	0.09	10.24	4.85e-19
rs7990087	cg06962647	0.09	10.24	4.85e-19
rs9538509	cg06962647	0.09	10.24	4.85e-19
rs4243016	cg06962647	0.09	10.24	4.85e-19
rs4886193	cg06962647	0.09	10.24	4.85e-19
rs7336827	cg06962647	0.09	10.24	4.85e-19
rs35373565	cg06962647	0.09	10.24	4.85e-19
rs7337359	cg06962647	0.09	10.24	4.85e-19
rs7326354	cg06962647	0.09	10.24	4.85e-19
rs7995661	cg06962647	0.09	10.24	4.85e-19
rs4886195	cg06962647	0.09	10.24	4.85e-19
rs4886196	cg06962647	0.09	10.24	4.85e-19
rs9538513	cg06962647	0.09	10.24	4.85e-19
rs9538519	cg06962647	0.09	10.24	4.85e-19
rs9538520	cg06962647	0.09	10.24	4.85e-19
rs9528037	cg06962647	0.09	10.24	4.85e-19
rs7984582	cg06962647	0.09	10.24	4.85e-19
rs7986481	cg06962647	0.09	10.24	4.85e-19
rs9528038	cg06962647	0.09	10.24	4.85e-19
rs421895	cg06962647	0.09	10.24	4.85e-19
rs416570	cg06962647	0.09	10.24	4.85e-19
rs341545	cg06962647	0.09	10.24	4.85e-19
rs2765065	cg15126179	-0.04	-10.21	5.71e-19
rs2765066	cg15126179	-0.04	-10.21	5.71e-19
rs7989543	cg15126179	-0.04	-10.21	5.71e-19
rs2329099	cg15126179	-0.04	-10.21	5.71e-19
rs2146748	cg26286043	-0.09	-10.44	1.4e-19
rs341537	cg06962647	0.09	10.25	4.49e-19
rs287495	cg22797297	-0.08	-7.02	6.95e-11
rs2993585	cg26751094	0.08	8.6	9.29e-15
rs2992910	cg26751094	0.08	8.6	9.29e-15
rs376129	cg06962647	0.09	9.97	2.54e-18
rs1486952	cg12243763	-0.07	-9.73	1.1e-17
rs6562059	cg06962647	0.09	10.27	3.96e-19
rs12585298	cg06962647	0.09	10.24	4.85e-19
rs28406166	cg01520427	0.08	8.23	7.64e-14
rs61612729	cg01520427	0.08	8.23	7.64e-14
rs9581046	cg01520427	0.08	8.23	7.64e-14
rs9534347	cg17270805	-0.06	-10.11	1.08e-18
rs1729505	cg14386964	-0.1	-11.07	2.95e-21
rs2265152	cg23112464	-0.04	-7.45	6.38e-12
rs3024719	cg00898013	-0.15	-6.75	2.9e-10
rs732821	cg05506829	0.04	10.89	9.09e-21
rs4907477	cg17524180	-0.07	-9.16	3.39e-16
rs4907478	cg17524180	-0.07	-9.16	3.39e-16
rs4907571	cg17524180	-0.07	-9.16	3.39e-16
rs9538517	cg06962647	0.09	10.25	4.66e-19
rs451879	cg06962647	0.09	10.25	4.66e-19
rs970418	cg02794779	0.05	9.45	5.83e-17
rs3759434	cg22138327	0.05	11.96	1.2e-23
rs11699	cg20022454	-0.09	-10	2.11e-18
rs2259495	cg20022454	-0.09	-10	2.11e-18
rs7985120	cg06962647	0.09	10.24	4.85e-19
rs341548	cg06962647	0.09	10.24	4.85e-19
rs9531611	cg02773171	0.09	9.92	3.47e-18
rs9602500	cg02773171	0.09	9.92	3.47e-18
rs1328627	cg02773171	0.09	9.92	3.47e-18
rs1328628	cg02773171	0.09	9.92	3.47e-18
rs571777	cg14386964	-0.1	-11.08	2.73e-21
rs4942492	cg17270805	-0.06	-10.04	1.66e-18
rs1111867	cg24747164	-0.06	-9.82	6.25e-18
rs9557156	cg22276401	-0.09	-8.38	3.32e-14
rs7982571	cg02794779	0.05	9.6	2.42e-17
rs2260897	cg23112464	-0.04	-6.4	1.79e-09
rs7997118	cg26286043	-0.09	-10.41	1.66e-19
rs7999513	cg26286043	-0.09	-10.41	1.66e-19
rs1937180	cg26286043	-0.09	-10.41	1.66e-19
rs2407265	cg26286043	-0.09	-10.41	1.66e-19
rs9551308	cg01903420	0.13	11.93	1.39e-23
rs562497	cg14386964	-0.09	-10.48	1.08e-19
rs9544859	cg15126179	-0.04	-10.19	6.69e-19
rs2147503	cg26941178	0.04	6.31	2.9e-09
rs9595305	cg26941178	0.04	6.31	2.9e-09
rs9581061	cg01520427	0.09	8.28	5.99e-14
rs7998179	cg26941178	0.03	6.14	6.88e-09
rs56299859	cg06611532	0.15	10.86	1.06e-20
rs7335688	cg22311344	-0.18	-9.65	1.73e-17
rs435078	cg06962647	0.09	10.27	3.98e-19
rs4884348	cg06962647	0.09	10.27	3.98e-19
rs4942490	cg17270805	-0.07	-10.35	2.51e-19
rs3759435	cg22138327	0.04	10.74	2.29e-20
rs66477309	cg26941178	0.04	6.64	5.1e-10
rs341541	cg06962647	0.09	10.46	1.28e-19
rs371426	cg06962647	0.09	10.46	1.28e-19
rs9549367	cg00898013	-0.16	-8.63	7.64e-15
rs1320520	cg19028462	0.03	10.12	1.01e-18
rs2260722	cg20022454	-0.09	-9.93	3.25e-18
rs8002502	cg26941178	0.03	6.14	6.88e-09
rs2490956	cg23112464	-0.04	-6.45	1.39e-09
rs17080827	cg22311344	-0.18	-9.65	1.73e-17
rs61957702	cg22311344	-0.18	-9.65	1.73e-17
rs2258676	cg20022454	-0.09	-10.23	5.28e-19
rs9535136	cg26286043	-0.09	-10.41	1.66e-19
rs9591235	cg26286043	-0.09	-10.41	1.66e-19
rs9535140	cg26286043	-0.09	-10.41	1.66e-19
rs2021622	cg26286043	-0.09	-10.41	1.66e-19
rs4142065	cg26286043	-0.09	-10.41	1.66e-19
rs9568150	cg26286043	-0.09	-10.41	1.66e-19
rs1408907	cg07674804	0.12	8.53	1.37e-14
rs4564441	cg07674804	0.12	8.53	1.37e-14
rs2453863	cg06962647	0.09	10.45	1.34e-19
rs9538516	cg06962647	0.09	10.45	1.34e-19
rs9538518	cg06962647	0.09	10.45	1.34e-19
rs429305	cg06962647	0.09	10.45	1.34e-19
rs341539	cg06962647	0.09	10.45	1.34e-19
rs9316428	cg26286043	-0.09	-10.41	1.66e-19
rs143055845	cg26286043	-0.09	-10.6	5.29e-20
rs4772212	cg02794779	0.05	9.37	9.29e-17
rs9300551	cg02794779	0.05	9.38	9.09e-17
rs2490956	cg23169588	-0.05	-6.63	5.4e-10
rs113640105	cg04162223	-0.09	-10.12	1.02e-18
rs550430	cg14386964	-0.1	-11.01	4.25e-21
rs2259623	cg23112464	-0.04	-7.29	1.61e-11
rs28583871	cg12299931	-0.14	-11.64	8.41e-23
rs2149498	cg26286043	-0.09	-10.44	1.4e-19
rs2490958	cg23112464	-0.04	-7.03	6.55e-11
rs73575643	cg04162223	-0.11	-10.69	3.07e-20
rs2260854	cg20022454	-0.1	-10.71	2.72e-20
rs2479755;rs386775081	cg20022454	-0.09	-10.11	1.08e-18
rs2479753	cg20022454	-0.09	-10.11	1.08e-18
rs2479752	cg20022454	-0.09	-10.11	1.08e-18
rs2259227	cg20022454	-0.09	-10.11	1.08e-18
rs12870594	cg00570269	0.11	8.22	8.25e-14
rs2259511	cg20022454	-0.09	-10.13	9.63e-19
rs2479751	cg04162223	-0.09	-9.72	1.17e-17
rs35569628	cg00898013	-0.15	-9.35	1.04e-16
rs2257719	cg20022454	-0.1	-11.05	3.39e-21
rs4907727	cg00557959	0.07	12.01	8.68e-24
rs4544141	cg15126179	-0.04	-10.21	5.71e-19
rs4347513	cg15126179	-0.04	-10.21	5.71e-19
rs2260850	cg23169588	-0.06	-7.72	1.43e-12
rs1317506	cg17524180	-0.08	-11.21	1.26e-21
rs837344	cg17474649	0.14	10.89	9.05e-21
rs476297	cg14386964	-0.1	-11.14	1.96e-21
rs714828	cg05653164	-0.09	-8.46	2.02e-14
rs9573591	cg02993349	0.07	7.14	3.51e-11
rs7324195	cg02993349	0.07	7.14	3.51e-11
rs7332899	cg02773171	0.09	9.65	1.72e-17
rs9526616	cg00465247	-0.08	-7.4	8.79e-12
rs61957706	cg22311344	-0.18	-9.5	4.27e-17
rs61957704	cg22311344	-0.18	-9.5	4.27e-17
rs7984099	cg22311344	-0.18	-9.5	4.27e-17
rs7982517	cg02993349	0.07	7.13	3.9e-11
rs7995920	cg06611532	0.15	10.7	2.89e-20
rs4942795	cg26286043	-0.09	-10.47	1.18e-19
rs4942798	cg26286043	-0.09	-10.47	1.18e-19
rs9526521	cg26286043	-0.09	-10.47	1.18e-19
rs7986624	cg26286043	-0.09	-10.47	1.18e-19
rs342587	cg06962647	0.09	10.26	4.2e-19
rs2151503	cg06962647	0.09	10.3	3.25e-19
rs4772537	cg12299931	-0.14	-11.61	1.05e-22
rs9538411	cg12243763	-0.07	-9.29	1.51e-16
rs7319229	cg16169675	0.09	10.97	5.45e-21
rs1751020	cg24883009	-0.07	-7.07	5.37e-11
rs1751022	cg24883009	-0.07	-7.07	5.37e-11
rs148249969	cg24883009	-0.07	-7.07	5.37e-11
rs59815109	cg02773171	0.09	10.25	4.51e-19
rs9554219	cg07911080	0.04	5.59	1.04e-07
rs9285165	cg01732984	-0.14	-11.76	4.22e-23
rs9513635	cg24747164	-0.06	-10.4	1.82e-19
rs7317038	cg09995544	0.04	6.54	8.61e-10
rs12585947	cg19209977	0.07	9.31	1.33e-16
rs12585308	cg06962647	0.09	10.3	3.36e-19
rs9538514	cg06962647	0.09	10.3	3.36e-19
rs9538515	cg06962647	0.09	10.3	3.36e-19
rs7989247	cg06962647	0.09	10.3	3.36e-19
rs423077	cg06962647	0.09	10.3	3.36e-19
rs341550	cg06962647	0.09	10.3	3.36e-19
rs341549	cg06962647	0.09	10.3	3.36e-19
rs341543	cg06962647	0.09	10.3	3.36e-19
rs341542	cg06962647	0.09	10.3	3.36e-19
rs7335816	cg22311344	-0.18	-9.51	4.1e-17
rs17080766	cg22311344	-0.18	-9.51	4.1e-17
rs61955744	cg22311344	-0.18	-9.51	4.1e-17
rs17080808	cg22311344	-0.18	-9.51	4.1e-17
rs7329287	cg22311344	-0.18	-9.51	4.1e-17
rs2260727	cg20022454	-0.09	-9.84	5.44e-18
rs9526518	cg26286043	-0.09	-10.15	8.49e-19
rs7335293	cg07911080	0.04	6.03	1.18e-08
rs7317558	cg00898013	-0.15	-9.16	3.25e-16
rs1885688	cg00898013	-0.15	-9.16	3.25e-16
rs9577218;rs747907475	cg00898013	-0.15	-9.16	3.25e-16
rs2302755	cg00898013	-0.15	-9.16	3.25e-16
rs9546721	cg02773171	0.09	9.79	7.66e-18
rs9531604	cg02773171	0.09	9.79	7.66e-18
rs943893	cg02773171	0.09	9.79	7.66e-18
rs1854343	cg02773171	0.09	9.79	7.66e-18
rs9531630	cg02773171	0.09	9.79	7.66e-18
rs9546787	cg02773171	0.09	9.79	7.66e-18
rs4272901	cg02773171	0.09	9.79	7.66e-18
rs1576230	cg02773171	0.09	9.79	7.66e-18
rs9635059	cg02773171	0.09	9.79	7.66e-18
rs9546853	cg02773171	0.09	9.79	7.66e-18
rs9546862	cg02773171	0.09	9.79	7.66e-18
rs9315407	cg02773171	0.09	9.79	7.66e-18
rs6563422	cg02773171	0.09	9.79	7.66e-18
rs7321473	cg02773171	0.09	9.79	7.66e-18
rs9506672	cg17521450	0.11	10.01	1.92e-18
rs2897633	cg26286043	-0.1	-10.98	5.06e-21
rs9317091	cg06962647	0.09	10.31	3.19e-19
rs3850042	cg22311344	-0.15	-8.83	2.39e-15
rs9557147	cg22276401	-0.09	-9.28	1.59e-16
rs9557148	cg22276401	-0.09	-9.28	1.59e-16
rs9706775	cg22276401	-0.09	-9.28	1.59e-16
rs9706778	cg22276401	-0.09	-9.28	1.59e-16
rs9557149	cg22276401	-0.09	-9.28	1.59e-16
rs9557150	cg22276401	-0.09	-9.28	1.59e-16
rs9517611	cg22276401	-0.09	-9.28	1.59e-16
rs2265155	cg23112464	-0.04	-7.7	1.61e-12
rs2257780	cg23112464	-0.04	-7.7	1.61e-12
rs4611344	cg02993349	0.07	7.29	1.61e-11
rs9535146	cg26286043	-0.09	-10.47	1.18e-19
rs9535149	cg26286043	-0.09	-10.47	1.18e-19
rs2479504	cg19463349	-0.1	-8.87	1.83e-15
rs7321199	cg12824973	0.15	9.14	3.7e-16
rs4433707	cg26941178	0.03	6.15	6.41e-09
rs9517766	cg02794779	0.05	8.98	9.67e-16
rs9601110	cg07937631	-0.11	-9.62	2.07e-17
rs12870213	cg07937631	-0.11	-9.62	2.07e-17
rs11840297	cg07937631	-0.11	-9.62	2.07e-17
rs9593352	cg07937631	-0.11	-9.62	2.07e-17
rs8192756	cg02993349	0.07	7.13	3.9e-11
rs3783028	cg02993349	0.07	7.13	3.9e-11
rs7139740	cg02993349	0.07	7.13	3.9e-11
rs7317250	cg02993349	0.07	7.13	3.9e-11
rs6562913	cg02993349	0.07	7.13	3.9e-11
rs6562915	cg02993349	0.07	7.13	3.9e-11
rs6562916	cg02993349	0.07	7.13	3.9e-11
rs4885322	cg02993349	0.07	7.13	3.9e-11
rs4885323	cg02993349	0.07	7.13	3.9e-11
rs7996884	cg02993349	0.07	7.13	3.9e-11
rs6562918	cg02993349	0.07	7.13	3.9e-11
rs2328963	cg02993349	0.07	7.13	3.9e-11
rs2328960	cg02993349	0.07	7.13	3.9e-11
rs77013219	cg02993349	0.07	7.13	3.9e-11
rs9318361	cg02993349	0.07	7.13	3.9e-11
rs8192764	cg02993349	0.07	7.13	3.9e-11
rs7993627	cg16169675	0.09	11.25	9.85e-22
rs1753768	cg25308322	-0.11	-8.33	4.52e-14
rs2147098	cg23118561	0.15	8.5	1.64e-14
rs2181730	cg23118561	0.15	8.5	1.64e-14
rs11029	cg20388185	-0.09	-8.58	1.01e-14
rs1985130	cg13070676	-0.1	-12.51	3.86e-25
rs1535470	cg13070676	-0.1	-12.51	3.86e-25
rs1535544	cg13070676	-0.1	-12.51	3.86e-25
rs7992904	cg16169675	0.09	11.25	9.85e-22
rs7981402	cg27345945	0.07	6.57	7.42e-10
rs9598011	cg12243763	-0.07	-9.46	5.54e-17
rs75590443	cg09995544	0.04	6.55	8.53e-10
rs61966631	cg09995544	0.04	6.55	8.53e-10
rs9603814	cg00898013	-0.13	-8.37	3.48e-14
rs2490953	cg23112464	-0.04	-6.3	2.99e-09
rs371946536	cg04162223	-0.11	-10.27	4.06e-19
rs369667356	cg04162223	-0.11	-10.27	4.06e-19
rs3742241	cg20742385	-0.05	-8.3	5.32e-14
rs6561227	cg26941178	0.03	6.1	8.24e-09
rs4293258	cg22311344	-0.16	-9.89	4.2e-18
rs60976929	cg22311344	-0.16	-9.89	4.2e-18
rs2181729	cg23118561	0.15	8.58	1.02e-14
rs7986566	cg02993349	0.07	7.16	3.16e-11
rs2261003	cg23169588	-0.06	-7.91	4.95e-13
rs9317077	cg12243763	-0.07	-9.67	1.57e-17
rs2490953	cg23169588	-0.05	-6.58	7.13e-10
rs9535274	cg13408026	-0.05	-8.47	1.9e-14
rs7983449	cg08009184	-0.06	-12.6	2.25e-25
rs35830849	cg12439472	-0.17	-11.99	9.67e-24
rs3762116	cg02773171	0.09	9.8	7.18e-18
rs2036113	cg06962647	0.09	9.73	1.05e-17
rs2260654	cg20022454	-0.09	-9.95	2.9e-18
rs2259631	cg20022454	-0.09	-9.95	2.9e-18
rs417259	cg25627364	-0.1	-10	2.14e-18
rs9549618	cg20742385	-0.05	-8.43	2.54e-14
rs2260850	cg23112464	-0.04	-7.66	1.98e-12
rs2259541	cg20022454	-0.09	-9.71	1.19e-17
rs342585	cg06962647	0.09	10.15	8.42e-19
rs7985731	cg06962647	0.09	9.92	3.41e-18
rs4340167	cg19463349	-0.12	-12.12	4.28e-24
rs7991732	cg06962647	0.09	9.79	7.63e-18
rs9521487	cg05653164	-0.09	-8.59	9.92e-15
rs2259599	cg04162223	-0.1	-9.71	1.18e-17
rs287535	cg22797297	-0.08	-6.36	2.21e-09
rs7322803	cg06795216	-0.07	-7.86	6.69e-13
rs58830646	cg01520427	0.08	8.18	1.05e-13
rs55730845	cg01520427	0.08	8.18	1.05e-13
rs1933057	cg12824973	0.15	9.35	1.05e-16
rs9526154	cg17270805	-0.06	-9.6	2.43e-17
rs34138434;rs71114588;rs796825606;rs67569972	cg22276401	-0.09	-9.26	1.8e-16
rs777790	cg12824973	0.15	9.41	7.64e-17
rs342573	cg06962647	0.09	10	2.03e-18
rs342575	cg06962647	0.09	10	2.03e-18
rs2260660	cg20022454	-0.09	-10.14	9.02e-19
rs2479756	cg20022454	-0.09	-10.14	9.02e-19
rs2479754	cg20022454	-0.09	-10.14	9.02e-19
rs2257451	cg20022454	-0.09	-10.14	9.02e-19
rs17878994	cg15126179	-0.04	-8.9	1.6e-15
rs4771012	cg19463349	-0.12	-12.26	1.88e-24
rs11164132	cg09995544	0.04	6.7	3.83e-10
rs6577031	cg21508673	-0.05	-9.24	2.06e-16
rs3121749	cg19209977	0.06	9.03	7.26e-16
rs9574231	cg11301879	0.1	9.5	4.43e-17
rs1298079	cg26013944	0.07	6.33	2.61e-09
rs1083379	cg12824973	0.15	9.3	1.42e-16
rs2441072	cg19463349	-0.1	-9.33	1.23e-16
rs4459425	cg02794779	0.05	9.24	2.02e-16
rs3011547	cg17524180	-0.07	-10.61	4.89e-20
rs6563052	cg07937631	-0.11	-9.46	5.58e-17
rs367312	cg06611532	0.13	9.57	2.88e-17
rs7316959	cg26941178	0.04	6.24	4.14e-09
rs665816	cg26013944	0.07	6.3	3.03e-09
rs61968019	cg24241305	-0.04	-8.84	2.19e-15
rs3024711	cg00898013	-0.15	-6.7	3.76e-10
rs377119389	cg04162223	-0.11	-10.29	3.47e-19
rs2226042	cg06962647	0.09	9.95	2.8e-18
rs342572	cg06962647	0.09	9.95	2.8e-18
rs7325687	cg07937631	-0.11	-9.62	2.07e-17
rs2490958	cg23169588	-0.06	-7.24	2.1e-11
rs2287253	cg21508673	-0.05	-8.92	1.39e-15
rs7330701	cg26941178	0.04	6.24	4.14e-09
rs7984957	cg12824973	0.17	9.74	9.93e-18
rs1886043	cg17270805	-0.06	-9.09	5.16e-16
rs71201206;rs78899668	cg07937631	-0.11	-9.62	2.07e-17
rs11618553	cg15988970	0.1	14.91	1.53e-31
rs9590896	cg24234117	0.05	9.42	7.13e-17
rs3759490	cg17270805	-0.06	-9.1	4.65e-16
rs9512957	cg07911080	0.04	6.03	1.18e-08
rs375451	cg06962647	0.09	10.48	1.13e-19
rs2858821	cg06124005	-0.04	-8.3	5.18e-14
rs371193	cg24234117	0.05	9.71	1.19e-17
rs548263	cg26013944	0.07	6.3	3.03e-09
rs7990753	cg26941178	0.04	6.64	5.1e-10
rs1022802	cg22311344	-0.15	-8.68	5.83e-15
rs9578734	cg01520427	0.08	8.23	7.64e-14
rs9581049	cg01520427	0.08	8.23	7.64e-14
rs386769072;rs557912717	cg01520427	0.08	8.23	7.64e-14
rs9581050	cg01520427	0.08	8.23	7.64e-14
rs2275659	cg01520427	0.08	8.23	7.64e-14
rs9581053	cg01520427	0.08	8.23	7.64e-14
rs9544004	cg02993349	0.07	6.98	8.65e-11
rs9581057	cg01520427	0.08	7.64	2.26e-12
rs2260302	cg23112464	-0.04	-7.23	2.26e-11
rs2182887	cg22276401	-0.08	-8.51	1.56e-14
rs2404967	cg17270805	-0.06	-9.13	3.98e-16
rs6561302	cg17270805	-0.06	-9.13	3.98e-16
rs9604040	cg21508673	-0.06	-9.71	1.24e-17
rs6561301	cg17270805	-0.06	-9.13	3.98e-16
rs4368072	cg17270805	-0.06	-9.14	3.76e-16
rs1276045	cg26013944	0.07	6.33	2.62e-09
rs1729494	cg14386964	-0.1	-10.54	7.81e-20
rs7981043	cg03295274	-0.09	-10.73	2.4e-20
rs61956692	cg22311344	-0.18	-9.92	3.45e-18
rs61956693	cg22311344	-0.18	-9.92	3.45e-18
rs61956694	cg22311344	-0.18	-9.92	3.45e-18
rs61956695	cg22311344	-0.18	-9.92	3.45e-18
rs61956698	cg22311344	-0.18	-9.92	3.45e-18
rs17080594	cg22311344	-0.18	-9.92	3.45e-18
rs56656406	cg22311344	-0.18	-9.92	3.45e-18
rs17080601	cg22311344	-0.18	-9.92	3.45e-18
rs10492540	cg22311344	-0.18	-9.92	3.45e-18
rs7998817	cg22311344	-0.18	-9.92	3.45e-18
rs61956721	cg22311344	-0.18	-9.92	3.45e-18
rs17080661	cg22311344	-0.18	-9.92	3.45e-18
rs17080667	cg22311344	-0.18	-9.92	3.45e-18
rs61956745	cg22311344	-0.18	-9.92	3.45e-18
rs7997990	cg22311344	-0.18	-9.92	3.45e-18
rs9567343	cg06795216	-0.08	-7.85	7.11e-13
rs2897030	cg17270805	-0.06	-9.12	4.15e-16
rs4942491	cg17270805	-0.06	-9.12	4.15e-16
rs17624230	cg15988970	0.1	14.73	4.5e-31
rs206131	cg24234117	0.05	9.22	2.3e-16
rs206134	cg24234117	0.05	9.22	2.3e-16
rs206135	cg24234117	0.05	9.22	2.3e-16
rs9521758	cg08009184	-0.07	-13.03	1.52e-26
rs2261163	cg04162223	-0.09	-9.95	2.81e-18
rs2265153	cg04162223	-0.09	-9.95	2.81e-18
rs34534302	cg12439472	-0.17	-11.88	1.95e-23
rs2259595	cg20022454	-0.09	-10.29	3.54e-19
rs2265152	cg23169588	-0.05	-6.75	2.91e-10
rs1218952	cg20388185	-0.09	-8.42	2.61e-14
rs554226	cg20388185	-0.09	-8.42	2.61e-14
rs4773072	cg05653164	-0.09	-8.49	1.72e-14
rs9521484	cg05653164	-0.09	-8.49	1.72e-14
rs7983126	cg08009184	-0.07	-13.2	5.29e-27
rs7983487	cg08009184	-0.07	-13.2	5.29e-27
rs1146800	cg22311344	-0.12	-8.04	2.34e-13
rs9551309	cg19463349	-0.11	-11.09	2.58e-21
rs112842768	cg24241305	-0.05	-9.27	1.68e-16
rs9315049	cg10138430	-0.12	-8.58	1.01e-14
rs9559799	cg08009184	-0.07	-13.2	5.29e-27
rs1819204	cg21508673	-0.05	-9.13	3.94e-16
rs9525302	cg06611532	-0.14	-9.62	2.1e-17
rs9525303	cg06611532	-0.14	-9.62	2.1e-17
rs9525192	cg06611532	-0.14	-9.62	2.1e-17
rs3024713	cg00898013	-0.15	-6.62	5.8e-10
rs1239707	cg15445281	-0.04	-6.2	5.14e-09
rs7327188	cg24747164	-0.06	-10.09	1.2e-18
rs4451859	cg12439472	-0.16	-13.21	5.26e-27
rs17553284	cg15988970	0.1	15.3	1.39e-32
rs2259180	cg04162223	-0.11	-10.78	1.74e-20
rs2226043	cg06962647	0.09	10.14	9.17e-19
rs2873372	cg17524180	-0.07	-8.8	2.87e-15
rs9553888	cg19463349	-0.11	-11.08	2.77e-21
rs5000880	cg12243763	-0.07	-9.3	1.46e-16
rs4942879	cg19544767	-0.11	-8.32	4.66e-14
rs5027969	cg12824973	0.15	9.28	1.59e-16
rs508999	cg20388185	-0.09	-8.45	2.19e-14
rs634035	cg20388185	-0.09	-8.45	2.19e-14
rs17057661	cg27345945	0.07	6.5	1.1e-09
rs1486951	cg12243763	-0.07	-9.27	1.68e-16
rs7991409	cg05653164	-0.09	-8.49	1.72e-14
rs2259545	cg20022454	-0.09	-9.18	2.97e-16
rs9526581	cg13408026	-0.05	-8.46	2.1e-14
rs10454540	cg05653164	-0.09	-8.3	5.35e-14
rs513525	cg14386964	-0.1	-11.35	5.2e-22
rs791995	cg14386964	-0.1	-11.35	5.2e-22
rs200441067	cg19209977	0.06	9.18	2.9e-16
rs9526607	cg19544767	-0.11	-8.14	1.36e-13
rs9551308	cg19463349	-0.11	-11.08	2.77e-21
rs6311	cg24118521	-0.06	-8.95	1.15e-15
rs667374	cg20388185	-0.09	-8.38	3.28e-14
rs571786	cg20388185	-0.09	-8.38	3.28e-14
rs2260892	cg04162223	-0.09	-10	2.11e-18
rs61956718	cg22311344	-0.18	-9.9	3.78e-18
rs9557154	cg22276401	-0.08	-8.24	7.42e-14
rs9557155	cg22276401	-0.08	-8.24	7.42e-14
rs56286991	cg22311344	-0.15	-8.92	1.39e-15
rs9596159	cg10196532	0.1	8.81	2.63e-15
rs6561546	cg10196532	0.1	8.81	2.63e-15
rs6561547	cg10196532	0.1	8.81	2.63e-15
rs6561548	cg10196532	0.1	8.81	2.63e-15
rs6561549	cg10196532	0.1	8.81	2.63e-15
rs56744999	cg10196532	0.1	8.81	2.63e-15
rs2407793	cg10196532	0.1	8.81	2.63e-15
rs2407794	cg10196532	0.1	8.81	2.63e-15
rs2897768	cg10196532	0.1	8.81	2.63e-15
rs4344626	cg10196532	0.1	8.81	2.63e-15
rs4595700	cg10196532	0.1	8.81	2.63e-15
rs9596160	cg10196532	0.1	8.81	2.63e-15
rs9568279	cg10196532	0.1	8.81	2.63e-15
rs9568282	cg10196532	0.1	8.81	2.63e-15
rs9568283	cg10196532	0.1	8.81	2.63e-15
rs7331252	cg10196532	0.1	8.81	2.63e-15
rs7332771	cg10196532	0.1	8.81	2.63e-15
rs666466	cg20388185	-0.09	-8.35	3.9e-14
rs503699	cg20388185	-0.09	-8.35	3.9e-14
rs1337645	cg27345945	0.07	6.65	5.06e-10
rs974373	cg02993349	0.07	7.09	4.64e-11
rs2260080	cg04162223	-0.1	-10.04	1.63e-18
rs2479748	cg04162223	-0.1	-10.04	1.63e-18
rs7995737	cg24747164	-0.07	-10.84	1.18e-20
rs2993277;rs150683673;rs768943429;rs763996840	cg17524180	-0.08	-10.85	1.11e-20
rs55946737	cg21508673	-0.07	-8.9	1.54e-15
rs1529277	cg12299931	-0.14	-9.26	1.88e-16
rs7333269	cg06795216	-0.08	-7.99	3.09e-13
rs776904	cg21508673	-0.07	-8.82	2.48e-15
rs9525942	cg25374269	0.18	8.46	2.02e-14
rs7334385	cg19209977	0.06	8.95	1.17e-15
rs2259648	cg04162223	-0.09	-9.39	8.55e-17
rs2763929	cg24747164	-0.06	-9.12	4.18e-16
rs9316236	cg24118521	-0.06	-8.61	8.61e-15
rs17080761	cg22311344	-0.15	-8.88	1.74e-15
rs61955741	cg22311344	-0.15	-8.88	1.74e-15
rs75362503	cg22311344	-0.15	-8.88	1.74e-15
rs73172140	cg01520427	0.08	7.4	8.73e-12
rs10047721	cg01520427	0.08	7.4	8.73e-12
rs9581054	cg01520427	0.08	7.4	8.73e-12
rs9581055	cg01520427	0.08	7.4	8.73e-12
rs9581056	cg01520427	0.08	7.4	8.73e-12
rs7318023	cg01520427	0.08	7.4	8.73e-12
rs7318187	cg01520427	0.08	7.4	8.73e-12
rs7325273	cg01520427	0.08	7.4	8.73e-12
rs67794370	cg01520427	0.08	7.4	8.73e-12
rs111786660	cg01520427	0.08	7.4	8.73e-12
rs1130941	cg01520427	0.08	7.4	8.73e-12
rs1050107	cg01520427	0.08	7.4	8.73e-12
rs9549596	cg11462099	0.13	9.14	3.79e-16
rs1885724	cg13070676	-0.1	-10.83	1.28e-20
rs2793780	cg24747164	-0.06	-9.12	4.18e-16
rs2793781	cg24747164	-0.06	-9.12	4.18e-16
rs2793782	cg24747164	-0.06	-9.12	4.18e-16
rs372670	cg24234117	0.05	9.19	2.72e-16
rs407191	cg24234117	0.05	9.19	2.72e-16
rs206133	cg24234117	0.05	9.19	2.72e-16
rs61956700	cg22311344	-0.18	-9.69	1.34e-17
rs2490962	cg04162223	-0.1	-10	2.12e-18
rs2258575	cg04162223	-0.1	-10	2.12e-18
rs2490968	cg04162223	-0.1	-10	2.12e-18
rs2490978	cg04162223	-0.1	-10	2.12e-18
rs2260255	cg04162223	-0.1	-10	2.12e-18
rs2260256	cg04162223	-0.1	-10	2.12e-18
rs2260297	cg04162223	-0.1	-10	2.12e-18
rs2260303	cg04162223	-0.1	-10	2.12e-18
rs2261891	cg04162223	-0.1	-10	2.12e-18
rs2265140	cg04162223	-0.1	-10	2.12e-18
rs2260377	cg04162223	-0.1	-10	2.12e-18
rs2793765	cg24747164	-0.07	-10.89	9.1e-21
rs2763943	cg24747164	-0.07	-10.89	9.1e-21
rs2763945	cg24747164	-0.07	-10.83	1.29e-20
rs12877321	cg22276401	-0.08	-8.11	1.55e-13
rs12019871	cg24241305	-0.05	-9.03	7.09e-16
rs61967984	cg24241305	-0.05	-9.03	7.09e-16
rs113966215	cg24241305	-0.05	-9.03	7.09e-16
rs61967985	cg24241305	-0.05	-9.03	7.09e-16
rs9525377	cg24241305	-0.05	-9.03	7.09e-16
rs117821387	cg24241305	-0.05	-9.03	7.09e-16
rs61967993	cg24241305	-0.05	-9.03	7.09e-16
rs61968018	cg24241305	-0.05	-9.03	7.09e-16
rs9525283	cg24241305	-0.05	-9.03	7.09e-16
rs9525186	cg24241305	-0.05	-9.03	7.09e-16
rs61971849	cg24241305	-0.05	-9.03	7.09e-16
rs75595144	cg24241305	-0.05	-9.03	7.09e-16
rs61971856	cg24241305	-0.05	-9.03	7.09e-16
rs41291213	cg24241305	-0.05	-9.03	7.09e-16
rs61973861	cg24241305	-0.05	-9.03	7.09e-16
rs28714290	cg24241305	-0.05	-9.03	7.09e-16
rs186486051	cg24241305	-0.05	-9.03	7.09e-16
rs61973862	cg24241305	-0.05	-9.03	7.09e-16
rs61973864	cg24241305	-0.05	-9.03	7.09e-16
rs41315962	cg24241305	-0.05	-9.03	7.09e-16
rs61973876	cg24241305	-0.05	-9.03	7.09e-16
rs62637665	cg24241305	-0.05	-9.03	7.09e-16
rs9525340	cg24241305	-0.05	-9.03	7.09e-16
rs9525342	cg24241305	-0.05	-9.03	7.09e-16
rs9525344	cg24241305	-0.05	-9.03	7.09e-16
rs9525211	cg24241305	-0.05	-9.03	7.09e-16
rs61973885	cg24241305	-0.05	-9.03	7.09e-16
rs9525350	cg24241305	-0.05	-9.03	7.09e-16
rs61973890	cg24241305	-0.05	-9.03	7.09e-16
rs9525351	cg24241305	-0.05	-9.03	7.09e-16
rs77404104	cg24241305	-0.05	-9.03	7.09e-16
rs9525355	cg24241305	-0.05	-9.03	7.09e-16
rs61973899	cg24241305	-0.05	-9.03	7.09e-16
rs61973900	cg24241305	-0.05	-9.03	7.09e-16
rs4393438	cg24241305	-0.05	-9.03	7.09e-16
rs9525360	cg24241305	-0.05	-9.03	7.09e-16
rs61973904	cg24241305	-0.05	-9.03	7.09e-16
rs61973905	cg24241305	-0.05	-9.03	7.09e-16
rs111916571	cg24241305	-0.05	-9.03	7.09e-16
rs113784824	cg24241305	-0.05	-9.03	7.09e-16
rs61973907	cg24241305	-0.05	-9.03	7.09e-16
rs61973909	cg24241305	-0.05	-9.03	7.09e-16
rs61973910	cg24241305	-0.05	-9.03	7.09e-16
rs61973917	cg24241305	-0.05	-9.03	7.09e-16
rs61973918	cg24241305	-0.05	-9.03	7.09e-16
rs1536727	cg17429481	0.07	8.7	4.99e-15
rs7321060	cg22311344	-0.18	-9.72	1.12e-17
rs61973867	cg24241305	-0.04	-8.84	2.19e-15
rs1697227	cg26013944	0.07	6.36	2.28e-09
rs7335590	cg07937631	-0.11	-8.94	1.27e-15
rs9565411	cg02104797	-0.09	-11.32	6.18e-22
rs1986644	cg02104797	-0.09	-11.32	6.18e-22
rs2329078	cg02104797	-0.09	-11.32	6.18e-22
rs9565412	cg02104797	-0.09	-11.32	6.18e-22
rs2329079	cg02104797	-0.09	-11.32	6.18e-22
rs2260334	cg04162223	-0.1	-10.04	1.65e-18
rs198563	cg03895592	-0.08	-9.75	9.82e-18
rs198570	cg03895592	-0.08	-9.75	9.82e-18
rs206130	cg24234117	0.05	9.6	2.38e-17
rs2479749	cg04162223	-0.09	-9.17	3.19e-16
rs7318115	cg12824973	0.14	8.65	6.87e-15
rs7318493	cg12824973	0.14	8.65	6.87e-15
rs7330653	cg12824973	0.14	8.65	6.87e-15
rs4942855	cg13408026	-0.05	-8.27	6.1e-14
rs9598090	cg27345945	0.07	6.65	5.06e-10
rs2025865	cg01732984	-0.14	-12.07	5.93e-24
rs1164596	cg25627364	-0.1	-9.53	3.58e-17
rs9508438	cg19209977	0.06	9.32	1.27e-16
rs11618553	cg14729962	0.04	9.05	6.48e-16
rs2287244	cg00898013	-0.14	-8.81	2.72e-15
rs9566181	cg19272349	-0.1	-10.19	6.48e-19
rs11148471;rs201402379;rs768849508	cg12243763	-0.07	-9.2	2.61e-16
rs7984100	cg08009184	-0.06	-11.89	1.84e-23
rs9517769	cg02794779	0.05	8.14	1.33e-13
rs7324563	cg19544767	0.12	9.02	7.56e-16
rs9591140	cg01732984	-0.13	-11.05	3.23e-21
rs61956728	cg22311344	-0.16	-9.87	4.63e-18
rs3759484	cg06477663	0.07	10.2	6.29e-19
rs6561566	cg00465247	-0.08	-7.31	1.43e-11
rs17624230	cg14729962	0.04	9.02	7.54e-16
rs9601111	cg07937631	-0.11	-8.94	1.27e-15
rs9601112	cg07937631	-0.11	-8.94	1.27e-15
rs3783207	cg06477663	-0.07	-10.81	1.43e-20
rs4886218	cg12824973	0.14	8.97	1e-15
rs2260897	cg23169588	-0.05	-6.57	7.38e-10
rs12019975	cg24241305	-0.05	-9.14	3.64e-16
rs12019638	cg24241305	-0.05	-9.14	3.64e-16
rs11672	cg24241305	-0.05	-9.14	3.64e-16
rs11147333	cg24241305	-0.05	-9.14	3.64e-16
rs522071	cg20388185	-0.09	-8.42	2.55e-14
rs9568280	cg10196532	0.1	8.81	2.63e-15
rs9604156	cg04162223	-0.08	-8.69	5.42e-15
rs2763926	cg24747164	-0.05	-8.83	2.36e-15
rs7328625	cg24747164	-0.05	-8.83	2.36e-15
rs7327333	cg24747164	-0.05	-8.83	2.36e-15
rs1570738	cg24747164	-0.05	-8.83	2.36e-15
rs2763927	cg24747164	-0.05	-8.83	2.36e-15
rs2793752	cg24747164	-0.05	-8.83	2.36e-15
rs531266	cg13600340	-0.05	-10.06	1.49e-18
rs1570737	cg24747164	-0.05	-8.83	2.41e-15
rs2479744	cg04162223	-0.1	-9.85	5.26e-18
rs17553284	cg14729962	0.04	8.84	2.18e-15
rs1764940	cg25308322	-0.11	-8.36	3.65e-14
rs4941574	cg24118521	-0.06	-8.65	6.86e-15
rs9315049	cg14799392	-0.15	-8.95	1.16e-15
rs9568306	cg04663916	0.05	8.74	3.94e-15
rs4884093	cg02104797	-0.09	-11.32	6.18e-22
rs2261267	cg04162223	-0.09	-8.85	2.08e-15
rs112697287	cg04162223	-0.09	-8.85	2.08e-15
rs2265788	cg04162223	-0.09	-8.85	2.08e-15
rs113991755	cg04162223	-0.11	-10.2	6.13e-19
rs2149134	cg01903420	0.11	9.68	1.47e-17
rs2260766	cg04162223	-0.09	-9.78	8.1e-18
rs1570736	cg24747164	-0.05	-8.62	8.27e-15
rs145232937	cg19209977	0.06	9.14	3.76e-16
rs2224777	cg17270805	-0.06	-9.21	2.54e-16
rs7318216	cg15332217	0.14	10.14	8.73e-19
rs6561557	cg04663916	0.05	8.56	1.19e-14
rs9566182	cg19272349	-0.1	-9.96	2.67e-18
rs17624339	cg15988970	0.1	14.3	6.26e-30
rs17553846	cg15988970	0.1	14.3	6.26e-30
rs7983905	cg04663916	0.04	6.43	1.55e-09
rs73164399	cg19044579	-0.17	-12.11	4.68e-24
rs7336870	cg25627364	-0.1	-9.39	8.63e-17
rs198590	cg03895592	-0.08	-9.63	1.95e-17
rs61955745	cg22311344	-0.16	-9.26	1.88e-16
rs17080805	cg22311344	-0.16	-9.26	1.88e-16
rs1753780	cg25308322	-0.11	-8.36	3.77e-14
rs1336760	cg19272349	-0.08	-8.48	1.82e-14
rs9534348	cg17270805	-0.06	-8.88	1.74e-15
rs9525228	cg24241305	-0.05	-8.98	9.99e-16
rs3927772	cg22311344	-0.16	-9.74	1.04e-17
rs2060505	cg26541517	0.1	8.95	1.14e-15
rs9591287	cg10196532	0.1	9	8.64e-16
rs17482960	cg16881282	0.08	9.52	3.87e-17
rs7983918	cg04663916	0.04	6.44	1.48e-09
rs12429062	cg15332217	0.15	10.58	5.97e-20
rs1536728	cg17429481	0.07	8.5	1.69e-14
rs1536729	cg17429481	0.07	8.5	1.69e-14
rs9574230	cg02104797	-0.09	-11.06	3.08e-21
rs653920	cg26013944	0.07	6.04	1.16e-08
rs9525205	cg24241305	-0.05	-9.03	7.09e-16
rs9525206	cg24241305	-0.05	-9.03	7.09e-16
rs7318176	cg01520427	0.08	7.62	2.47e-12
rs2287250	cg21508673	-0.05	-9.36	9.92e-17
rs6561554	cg04663916	0.05	8.68	5.82e-15
rs6561555	cg04663916	0.05	8.68	5.82e-15
rs41291211	cg24241305	-0.05	-9.04	6.8e-16
rs7989004	cg15332217	0.15	10.47	1.2e-19
rs7991431	cg17270805	-0.06	-9.35	1.05e-16
rs17080772	cg22311344	-0.16	-9.14	3.8e-16
rs2260803	cg23169588	-0.05	-6.34	2.5e-09
rs2259623	cg23169588	-0.06	-7.24	2.08e-11
rs9525356	cg24241305	-0.05	-9.06	6.08e-16
rs7984937	cg08009184	-0.07	-12.47	4.91e-25
rs9538594	cg12824973	0.15	8.82	2.43e-15
rs7998042	cg26286043	-0.09	-10.07	1.4e-18
rs9634485	cg24883009	-0.07	-6.92	1.18e-10
rs116087577	cg24883009	-0.07	-6.92	1.18e-10
rs9565411	cg11301879	0.09	10.15	8.28e-19
rs1986644	cg11301879	0.09	10.15	8.28e-19
rs2329078	cg11301879	0.09	10.15	8.28e-19
rs9565412	cg11301879	0.09	10.15	8.28e-19
rs2329079	cg11301879	0.09	10.15	8.28e-19
rs113640105	cg20022454	-0.09	-9.59	2.53e-17
rs61971828	cg24241305	-0.05	-9.09	5.16e-16
rs9525319	cg24241305	-0.05	-9.03	7.09e-16
rs9645936	cg24241305	-0.05	-9.03	7.09e-16
rs12428058	cg20742385	-0.04	-7.81	8.86e-13
rs3020645	cg03895592	-0.08	-9.79	7.41e-18
rs9535120	cg26286043	-0.09	-10.1	1.12e-18
rs8001637	cg26286043	-0.09	-10.1	1.12e-18
rs2260210	cg20022454	-0.1	-8.42	2.65e-14
rs8001811	cg26286043	-0.09	-10.26	4.26e-19
rs1305103	cg14550981	-0.08	-8.24	7.36e-14
rs1792049	cg14550981	-0.08	-8.24	7.36e-14
rs76217150	cg22311344	-0.14	-8.67	6.03e-15
rs2987531	cg26286043	-0.09	-10.24	4.8e-19
rs720627	cg26286043	-0.09	-10.24	4.8e-19
rs7333890	cg12243763	0.07	8.86	1.94e-15
rs7325026	cg26286043	-0.09	-10.18	7.11e-19
rs9570194	cg06962647	0.09	9.37	9.58e-17
rs9563757	cg06962647	0.09	9.37	9.58e-17
rs6561267	cg26541517	0.09	8.71	4.9e-15
rs1830629	cg10196532	0.1	9.26	1.87e-16
rs17624339	cg14729962	0.04	9	8.69e-16
rs17553846	cg14729962	0.04	9	8.69e-16
rs6560933	cg06611532	0.14	9.65	1.74e-17
rs9314900	cg06611532	0.14	9.65	1.74e-17
rs9566180	cg19272349	-0.1	-9.92	3.34e-18
rs61956744	cg22311344	-0.18	-9.47	5.34e-17
rs11149445	cg26013944	0.08	6.51	1.02e-09
rs4278634	cg11301879	0.1	9.33	1.18e-16
rs9534513	cg05506829	0.04	10.36	2.29e-19
rs117136290	cg20733077	0.09	9.35	1.09e-16
rs2259387	cg04162223	-0.09	-9.36	9.83e-17
rs2259535	cg04162223	-0.09	-9.36	9.84e-17
rs9553873	cg26013944	0.08	6.69	3.93e-10
rs80182965	cg22311344	-0.16	-9.67	1.58e-17
rs7982148	cg22311344	-0.16	-9.67	1.58e-17
rs61956759	cg22311344	-0.16	-9.67	1.58e-17
rs7993558	cg22311344	-0.16	-9.67	1.58e-17
rs58889104	cg22311344	-0.16	-9.67	1.58e-17
rs2479738	cg04162223	-0.09	-9.37	9.24e-17
rs2479737	cg04162223	-0.09	-9.37	9.24e-17
rs2259494	cg04162223	-0.09	-9.37	9.24e-17
rs2261709	cg04162223	-0.09	-9.37	9.24e-17
rs9517767	cg02794779	-0.05	-8.19	9.65e-14
rs261404	cg14456004	-0.09	-10.23	5.02e-19
rs9568141	cg26286043	-0.09	-10.07	1.4e-18
rs12877355	cg26013944	0.08	6.45	1.4e-09
rs9516682	cg25627364	-0.1	-9.26	1.86e-16
rs9546785	cg02773171	0.09	9.24	2.02e-16
rs3803185	cg08779649	0.27	9.13	3.98e-16
rs9596785	cg06124005	-0.04	-8.09	1.78e-13
rs9634688	cg06124005	-0.04	-8.09	1.78e-13
rs809495	cg06124005	-0.04	-8.09	1.78e-13
rs2776437	cg26013944	0.07	6.05	1.09e-08
rs9518203	cg16881282	0.08	9.07	5.83e-16
rs9316381	cg03895592	-0.08	-9.65	1.71e-17
rs17080638	cg22311344	-0.18	-9.81	6.51e-18
rs61956726	cg22311344	-0.18	-9.81	6.51e-18
rs17080678	cg22311344	-0.18	-9.81	6.51e-18
rs61956733	cg22311344	-0.18	-9.81	6.51e-18
rs4573823	cg22311344	-0.18	-9.81	6.51e-18
rs4433683	cg22311344	-0.18	-9.81	6.51e-18
rs7985743	cg22311344	-0.18	-9.81	6.51e-18
rs61958560	cg22311344	-0.18	-9.81	6.51e-18
rs17080747	cg22311344	-0.18	-9.81	6.51e-18
rs341551	cg06962647	0.1	11.34	5.36e-22
rs57985548	cg22311344	-0.18	-9.8	6.98e-18
rs9316388	cg03895592	-0.08	-9.59	2.55e-17
rs9316393	cg03895592	-0.08	-9.59	2.55e-17
rs7982754	cg17270805	-0.06	-9.1	4.89e-16
rs11147628	cg19272349	-0.1	-9.91	3.62e-18
rs341553	cg06962647	0.1	11.34	5.36e-22
rs7997964	cg22311344	-0.18	-9.55	3.27e-17
rs7317882	cg06611532	0.13	9.06	6.14e-16
rs2260382	cg04162223	-0.1	-9.87	4.56e-18
rs9318544	cg11301879	0.1	9.03	7.25e-16
rs2806594	cg15126179	-0.04	-9.41	7.31e-17
rs1538056	cg25308322	-0.11	-8.35	3.82e-14
rs9518197	cg16881282	0.08	9.47	5.31e-17
rs2259536	cg12437013	0.14	11.06	3.1e-21
rs732821	cg06020661	0.05	10.34	2.69e-19
rs1575805	cg16881282	0.08	9.18	3.04e-16
rs4301912	cg22311344	-0.16	-9.6	2.32e-17
rs17615105	cg18190225	0.09	9.54	3.44e-17
rs9603814	cg21508673	-0.05	-8.83	2.37e-15
rs2763946	cg24747164	-0.06	-9.77	8.38e-18
rs2763950	cg24747164	-0.06	-9.77	8.38e-18
rs1011902	cg25308322	-0.12	-8.12	1.5e-13
rs9513816	cg16881282	0.08	9	8.72e-16
rs9513818	cg16881282	0.08	9	8.72e-16
rs7324891	cg14550981	-0.07	-8.23	7.89e-14
rs1612771	cg14550981	-0.07	-8.23	7.89e-14
rs1792080	cg14550981	-0.07	-8.23	7.89e-14
rs1772343	cg14550981	-0.07	-8.23	7.89e-14
rs1772344	cg14550981	-0.07	-8.23	7.89e-14
rs1754959	cg14550981	-0.07	-8.23	7.89e-14
rs1754958	cg14550981	-0.07	-8.23	7.89e-14
rs1305096	cg14550981	-0.07	-8.23	7.89e-14
rs1305095	cg14550981	-0.07	-8.23	7.89e-14
rs9553881	cg26013944	0.07	6.02	1.27e-08
rs9581833	cg18190225	0.09	9.54	3.44e-17
rs9579080	cg18190225	0.09	9.54	3.44e-17
rs34210081	cg18190225	0.09	9.54	3.44e-17
rs7986840	cg05653164	-0.08	-8.08	1.85e-13
rs732103	cg25627364	-0.1	-8.96	1.11e-15
rs732104	cg25627364	-0.1	-8.96	1.11e-15
rs2011405	cg25627364	-0.1	-8.96	1.11e-15
rs2011392	cg25627364	-0.1	-8.96	1.11e-15
rs995069	cg25627364	-0.1	-8.96	1.11e-15
rs384431	cg25627364	-0.1	-8.96	1.11e-15
rs431500	cg25627364	-0.1	-8.96	1.11e-15
rs986968	cg25627364	-0.1	-8.96	1.11e-15
rs472010	cg25627364	-0.1	-8.96	1.11e-15
rs4456362	cg25627364	-0.1	-8.96	1.11e-15
rs11069241	cg25627364	-0.1	-8.96	1.11e-15
rs4297560	cg26013944	0.08	6.45	1.42e-09
rs2260660	cg23169588	-0.05	-6.91	1.22e-10
rs2479756	cg23169588	-0.05	-6.91	1.22e-10
rs2479754	cg23169588	-0.05	-6.91	1.22e-10
rs2257451	cg23169588	-0.05	-6.91	1.22e-10
rs9568286	cg03295274	-0.08	-9.65	1.71e-17
rs2763948	cg24747164	-0.06	-9.72	1.12e-17
rs2763949	cg24747164	-0.06	-9.72	1.12e-17
rs7985335	cg21508673	-0.05	-9.2	2.7e-16
rs2763942	cg24747164	-0.05	-8.4	2.91e-14
rs9554549	cg22276401	-0.1	-9.1	4.87e-16
rs6491521	cg24747164	-0.06	-9.7	1.28e-17
rs1544189	cg24747164	-0.06	-9.7	1.28e-17
rs2390566	cg16881282	0.08	9.05	6.33e-16
rs1590954	cg26013944	0.08	6.72	3.45e-10
rs2259436	cg20022454	-0.09	-9.33	1.21e-16
rs6561336	cg24118521	-0.06	-8.99	9.37e-16
rs9535356	cg19544767	-0.11	-8.17	1.13e-13
rs55946737	cg00898013	-0.13	-5.6	9.62e-08
rs4771335	cg02794779	-0.05	-8.14	1.34e-13
rs4769519	cg01903420	0.12	10.98	5.25e-21
rs4542551	cg25308322	-0.12	-8.12	1.48e-13
rs9554617	cg11277947	0.05	7.36	1.1e-11
rs2287244	cg21508673	-0.06	-9.53	3.7e-17
rs2149134	cg19463349	-0.1	-8.79	3.03e-15
rs59272528	cg20733077	0.09	9.35	1.09e-16
rs12876820	cg20733077	0.09	9.35	1.09e-16
rs12877883	cg04162223	-0.08	-8.78	3.14e-15
rs9535365	cg19544767	-0.1	-7.37	1.03e-11
rs61956725	cg22311344	-0.18	-9.69	1.38e-17
rs9522351	cg04793338	0.04	9.01	7.94e-16
rs1230434	cg06477663	0.07	10.21	5.66e-19
rs1230435	cg06477663	0.07	10.21	5.66e-19
rs1536178	cg15126179	-0.04	-9.24	2.11e-16
rs3904094	cg19272349	-0.1	-9.93	3.22e-18
rs9517747	cg02794779	-0.05	-8.13	1.42e-13
rs9517748	cg02794779	-0.05	-8.13	1.42e-13
rs11069369	cg02794779	-0.05	-8.13	1.42e-13
rs9517749	cg02794779	-0.05	-8.13	1.42e-13
rs2031426	cg02794779	-0.05	-8.13	1.42e-13
rs1323874	cg16881282	0.08	9.01	8.28e-16
rs17472806	cg02794779	-0.05	-8.13	1.41e-13
rs9557271	cg24747164	-0.06	-9.41	7.44e-17
rs9554624	cg24747164	-0.06	-9.41	7.44e-17
rs2858822	cg06124005	-0.04	-8.55	1.24e-14
rs1164594	cg25627364	-0.1	-8.96	1.11e-15
rs1320520	cg12537329	0.05	10.42	1.65e-19
rs755545262;rs6313;rs781107449	cg24118521	-0.06	-8.43	2.45e-14
rs1998698	cg25627364	-0.1	-8.94	1.22e-15
rs9513143	cg25627364	-0.1	-8.94	1.22e-15
rs7320228	cg25627364	-0.1	-8.94	1.22e-15
rs1164595	cg25627364	-0.1	-8.94	1.22e-15
rs7319887	cg04663916	0.05	8.72	4.45e-15
rs9568307	cg04663916	0.05	8.72	4.45e-15
rs12868235	cg19544767	-0.11	-8.1	1.64e-13
rs4941657	cg19544767	-0.11	-8.1	1.64e-13
rs9535344	cg19544767	-0.11	-8.1	1.64e-13
rs9535345	cg19544767	-0.11	-8.1	1.64e-13
rs4942870	cg19544767	-0.11	-8.1	1.64e-13
rs12584401	cg19544767	-0.11	-8.1	1.64e-13
rs9535347	cg19544767	-0.11	-8.1	1.64e-13
rs12430539	cg19544767	-0.11	-8.1	1.64e-13
rs4603448	cg19544767	-0.11	-8.1	1.64e-13
rs193173	cg06962647	0.1	11.17	1.6e-21
rs35691677	cg02794779	-0.05	-8.12	1.46e-13
rs9517745	cg02794779	-0.05	-8.12	1.46e-13
rs601674	cg25627364	-0.1	-8.83	2.34e-15
rs9566179	cg19272349	-0.1	-10.22	5.33e-19
rs3024718	cg00898013	-0.14	-6.98	8.63e-11
rs1535467	cg08779649	0.27	9.35	1.06e-16
rs11619978	cg26013944	0.07	6.34	2.54e-09
rs4270029	cg02794779	-0.05	-8.04	2.31e-13
rs77248334	cg25627364	-0.1	-8.77	3.39e-15
rs1328048	cg25627364	-0.1	-8.77	3.39e-15
rs2258676	cg23169588	-0.05	-7.05	5.92e-11
rs3809325	cg04663916	0.05	6.62	5.9e-10
rs2265157	cg04162223	-0.09	-9.16	3.39e-16
rs7320419	cg24371954	-0.07	-9.59	2.49e-17
rs1854815	cg26013944	0.08	6.57	7.56e-10
rs4941575	cg24118521	-0.06	-8.77	3.29e-15
rs9591292	cg04663916	0.05	8.72	4.45e-15
rs61959939	cg04663916	0.05	8.72	4.45e-15
rs4463949	cg02645340	0.05	8.32	4.67e-14
rs4769586	cg02645340	0.05	8.33	4.49e-14
rs9300352	cg25627364	-0.1	-8.96	1.07e-15
rs3809330	cg18221580	-0.08	-7.63	2.46e-12
rs61973921	cg24241305	-0.05	-9.41	7.47e-17
rs9525376	cg24241305	-0.05	-9.41	7.47e-17
rs4287443	cg24241305	-0.05	-9.41	7.47e-17
rs9525238	cg24241305	-0.05	-9.41	7.47e-17
rs9577579	cg04162223	-0.07	-8.08	1.91e-13
rs9577580	cg04162223	-0.07	-8.08	1.91e-13
rs2265634	cg12824973	0.15	9.48	4.81e-17
rs12873630	cg01903420	0.12	10.82	1.38e-20
rs10508028	cg25627364	-0.1	-8.79	3.07e-15
rs12431147	cg25627364	-0.1	-8.79	3.07e-15
rs1327916	cg25627364	-0.1	-8.79	3.07e-15
rs35342610	cg11277947	0.05	7.21	2.52e-11
rs61956758	cg22311344	-0.18	-9.27	1.76e-16
rs2767636	cg22311344	-0.18	-9.62	2.15e-17
rs2767640	cg22311344	-0.18	-9.62	2.15e-17
rs3843946	cg22311344	-0.18	-9.62	2.15e-17
rs1113337	cg04793338	0.04	9.17	3.05e-16
rs9560157	cg04793338	0.04	9.09	5.09e-16
rs2453867	cg06962647	0.1	11.02	4.02e-21
rs7317567	cg02645340	0.05	8.28	5.81e-14
rs67537391;rs1555810;rs554941269	cg15126179	-0.04	-9.38	8.71e-17
rs2265158	cg04162223	-0.09	-9.18	3.04e-16
rs4771002	cg26013944	0.08	6.8	2.2e-10
rs9788361	cg26013944	0.08	6.8	2.2e-10
rs1625599	cg26013944	0.07	6.04	1.13e-08
rs731245	cg06020661	0.05	11.02	3.92e-21
rs1328055	cg25627364	-0.1	-9.29	1.56e-16
rs9581954	cg02645340	0.05	8.3	5.13e-14
rs9581955	cg02645340	0.05	8.3	5.13e-14
rs2260732	cg23169588	-0.05	-6.47	1.27e-09
rs2257466	cg04162223	-0.1	-9.26	1.84e-16
rs2182215	cg07837209	-0.04	-7.8	9.24e-13
rs9544858	cg07837209	-0.04	-7.8	9.24e-13
rs9530805	cg07837209	-0.04	-7.8	9.24e-13
rs17189979	cg25627364	-0.1	-8.75	3.7e-15
rs9634517	cg11277947	0.06	7.56	3.46e-12
rs78236742	cg24241305	-0.05	-9.1	4.69e-16
rs76416736	cg24241305	-0.04	-8.68	5.81e-15
rs78400130	cg24241305	-0.04	-8.68	5.81e-15
rs7327799	cg10875695	0.07	8.23	7.84e-14
rs448955	cg06962647	0.1	10.91	8.07e-21
rs4769716	cg19209977	0.06	9.32	1.31e-16
rs9506139	cg19209977	0.06	9.32	1.31e-16
rs9508354	cg19209977	0.06	9.32	1.31e-16
rs9590411	cg24241305	-0.04	-8.47	1.97e-14
rs9526582	cg08779649	0.27	9.16	3.33e-16
rs72647077	cg16881282	0.08	9.38	8.91e-17
rs9535361	cg19544767	0.13	8.68	5.65e-15
rs2260210	cg12437013	0.14	11.16	1.65e-21
rs9577595	cg04162223	-0.07	-7.97	3.5e-13
rs4941573	cg24118521	-0.06	-8.07	1.95e-13
rs2806591	cg15126179	-0.04	-9.46	5.67e-17
rs17080745	cg22311344	-0.18	-9.27	1.76e-16
rs9535277	cg08779649	0.27	9.11	4.43e-16
rs7337415	cg01903420	0.12	10.87	9.96e-21
rs9563007	cg09081997	0.1	10.14	8.78e-19
rs1410641	cg23420995	0.13	7.64	2.3e-12
rs34688082	cg23420995	0.13	7.64	2.3e-12
rs11619513	cg23420995	0.13	7.64	2.3e-12
rs41291223	cg24241305	-0.04	-8.72	4.48e-15
rs7327293	cg10196532	0.1	8.5	1.62e-14
rs9515106	cg05653164	-0.08	-7.73	1.36e-12
rs4884093	cg11301879	0.09	10.15	8.28e-19
rs1964406	cg26541517	0.1	8.92	1.42e-15
rs9551299	cg26013944	0.08	6.62	5.93e-10
rs1617234	cg14550981	-0.07	-8.23	7.89e-14
rs4771338	cg11277947	0.05	7	7.55e-11
rs2806581	cg07837209	-0.04	-7.74	1.29e-12
rs287505	cg22797297	-0.07	-5.35	3.22e-07
rs1535467	cg03651054	0.24	9.04	6.92e-16
rs3092904	cg03895592	-0.08	-9.19	2.77e-16
rs2765065	cg07837209	-0.04	-7.84	7.42e-13
rs2765066	cg07837209	-0.04	-7.84	7.42e-13
rs7989543	cg07837209	-0.04	-7.84	7.42e-13
rs2329099	cg07837209	-0.04	-7.84	7.42e-13
rs2259249	cg23112464	-0.04	-6.81	2.09e-10
rs1174782	cg22797297	-0.07	-6.28	3.37e-09
rs620620	cg22797297	-0.07	-6.28	3.37e-09
rs2260854	cg23169588	-0.06	-7.28	1.69e-11
rs2260892	cg20022454	-0.09	-8.99	9.25e-16
rs6563051	cg07837209	-0.05	-9	8.64e-16
rs2987532	cg26286043	-0.09	-10.24	4.8e-19
rs9520365	cg18503693	-0.12	-7.97	3.41e-13
rs7321128	cg06962647	0.1	11.23	1.07e-21
rs7992954	cg06962647	0.1	11.23	1.07e-21
rs4886192	cg06962647	0.1	11.23	1.07e-21
rs949706	cg06962647	0.1	11.23	1.07e-21
rs9544859	cg07837209	-0.04	-7.84	7.4e-13
rs647785	cg22797297	-0.07	-6.15	6.49e-09
rs492117	cg22797297	-0.07	-6.15	6.49e-09
rs515029	cg22797297	-0.07	-6.15	6.49e-09
rs515850	cg22797297	-0.07	-6.15	6.49e-09
rs922083	cg22797297	-0.07	-6.15	6.49e-09
rs341563	cg06962647	0.1	11.33	5.99e-22
rs342570	cg06962647	0.09	9.17	3.21e-16
rs74399583	cg15988970	0.1	13.61	4.38e-28
rs9593351	cg07937631	-0.1	-9.2	2.55e-16
rs9568284	cg03295274	-0.09	-9.72	1.12e-17
rs9535391	cg20733077	0.09	9.34	1.15e-16
rs71432775	cg06962647	0.09	9.73	1.07e-17
rs7999384	cg06962647	0.09	9.73	1.07e-17
rs7986106	cg06962647	0.09	9.73	1.07e-17
rs2839916	cg18190225	0.09	9.35	1.04e-16
rs1556538	cg18190225	0.09	9.35	1.04e-16
rs1537436	cg18190225	0.09	9.35	1.04e-16
rs9553998	cg18190225	0.09	9.35	1.04e-16
rs35672544	cg19544767	-0.1	-8.04	2.35e-13
rs9553869	cg26013944	0.08	6.56	8e-10
rs287519	cg22797297	-0.06	-5.35	3.2e-07
rs9581862	cg22138327	0.03	8.86	1.97e-15
rs60482286	cg10196532	0.1	7.6	2.76e-12
rs9553870	cg26013944	0.08	6.42	1.67e-09
rs9517757	cg02794779	-0.04	-7.77	1.08e-12
rs9577407	cg20742385	-0.04	-8.14	1.35e-13
rs341560	cg06962647	0.1	11.34	5.61e-22
rs341559	cg06962647	0.1	11.34	5.61e-22
rs341558	cg06962647	0.1	11.34	5.61e-22
rs3011473	cg17524180	-0.07	-8.98	9.85e-16
rs12862613	cg07837209	-0.05	-9.16	3.41e-16
rs9535362	cg19544767	0.13	8.56	1.16e-14
rs7982061	cg06962647	0.09	9.69	1.34e-17
rs341540	cg06962647	0.09	9.69	1.34e-17
rs2298283	cg22276401	-0.1	-7.77	1.12e-12
rs9517598	cg22276401	-0.1	-7.77	1.12e-12
rs9557142	cg22276401	-0.1	-7.77	1.12e-12
rs9513554	cg22276401	-0.1	-7.77	1.12e-12
rs7317128	cg22276401	-0.1	-7.77	1.12e-12
rs9517609	cg22276401	-0.1	-7.77	1.12e-12
rs1469600	cg27154679	0.06	7.43	7.49e-12
rs11148987	cg27154679	0.06	7.43	7.49e-12
rs74399583	cg14729962	0.04	8.66	6.47e-15
rs9535366	cg19544767	0.13	8.84	2.17e-15
rs73497837	cg22311344	-0.17	-9.86	5.04e-18
rs9568273	cg10196532	0.1	8.64	7.02e-15
rs9595835	cg18221580	-0.08	-7.32	1.36e-11
rs72668733	cg23112464	-0.04	-6.41	1.77e-09
rs6491145	cg01903420	0.12	10.79	1.62e-20
rs6491146	cg01903420	0.12	10.79	1.62e-20
rs6491148	cg01903420	0.12	10.79	1.62e-20
rs7335590	cg21838488	0.09	6.73	3.24e-10
rs2257467	cg04162223	-0.1	-10.21	5.72e-19
rs7321838	cg06611532	0.13	9.05	6.36e-16
rs61961614	cg11462099	0.13	8.54	1.32e-14
rs1535779	cg01903420	0.12	10.66	3.67e-20
rs1535780	cg01903420	0.12	10.66	3.67e-20
rs11616327	cg01903420	0.12	10.66	3.67e-20
rs9506345	cg10138430	-0.1	-6.7	3.83e-10
rs2760374	cg18020869	0.03	6.16	6.35e-09
rs9581094	cg01520427	0.08	7.69	1.69e-12
rs7333377	cg01903420	0.12	10.77	1.93e-20
rs7339272	cg01903420	0.12	10.77	1.93e-20
rs9574231	cg02104797	-0.11	-11.65	8.27e-23
rs341561	cg06962647	0.1	11.4	3.78e-22
rs767936276;rs201149024;rs766996499;rs759082288;rs12869851;rs55886509;rs66514006	cg25627364	-0.1	-8.96	1.11e-15
rs7995770	cg05653164	-0.08	-6.94	1.04e-10
rs341564	cg06962647	0.1	11.3	7.15e-22
rs1198329	cg19544767	-0.1	-8.28	5.83e-14
rs9593345	cg07837209	-0.05	-9.23	2.23e-16
rs1937758	cg19272349	-0.1	-9.62	2.16e-17
rs7334447	cg19272349	-0.1	-9.62	2.16e-17
rs9553999	cg18190225	0.09	9.3	1.48e-16
rs9554000	cg18190225	0.09	9.3	1.48e-16
rs9319357	cg18190225	0.09	9.3	1.48e-16
rs9319359	cg18190225	0.09	9.3	1.48e-16
rs665530	cg22797297	-0.07	-6.51	1.03e-09
rs9568047	cg03895592	-0.08	-9.47	5.24e-17
rs9581863	cg22138327	0.03	8.91	1.43e-15
rs1885991	cg22138327	0.03	8.91	1.43e-15
rs1885990	cg22138327	0.03	8.91	1.43e-15
rs9579085	cg22138327	0.03	8.91	1.43e-15
rs9581864	cg22138327	0.03	8.91	1.43e-15
rs341556	cg06962647	0.1	10.93	6.77e-21
rs341554	cg06962647	0.1	10.93	6.77e-21
rs9535360	cg19544767	0.13	8.49	1.75e-14
rs35992827	cg17524180	-0.07	-9.23	2.23e-16
rs9526582	cg03651054	0.24	8.84	2.27e-15
rs341518	cg06962647	0.1	10.43	1.52e-19
rs2260654	cg23169588	-0.05	-6.71	3.58e-10
rs2259631	cg23169588	-0.05	-6.71	3.58e-10
rs9574230	cg11301879	0.09	10.07	1.37e-18
rs35988856	cg17524180	-0.07	-9.3	1.45e-16
rs34556022	cg17524180	-0.07	-9.3	1.45e-16
rs4907567	cg17524180	-0.07	-9.3	1.45e-16
rs4907568	cg17524180	-0.07	-9.3	1.45e-16
rs4907570	cg17524180	-0.07	-9.3	1.45e-16
rs3011474	cg17524180	-0.07	-9.3	1.45e-16
rs9554217	cg02645340	0.06	8.16	1.21e-13
rs4769585	cg02645340	0.06	8.16	1.21e-13
rs4544141	cg07837209	-0.04	-7.84	7.42e-13
rs4347513	cg07837209	-0.04	-7.84	7.42e-13
rs9319311	cg26013944	0.08	6.84	1.79e-10
rs2441067	cg26013944	0.07	6.1	8.61e-09
rs539504	cg22797297	-0.07	-6.42	1.67e-09
rs644953	cg22797297	-0.07	-6.42	1.67e-09
rs632109	cg22797297	-0.07	-6.42	1.67e-09
rs1174784	cg22797297	-0.07	-6.42	1.67e-09
rs2298282	cg22276401	-0.1	-7.67	1.93e-12
rs61968943	cg22276401	-0.1	-7.77	1.12e-12
rs9513539	cg22276401	-0.1	-7.77	1.12e-12
rs9557121	cg22276401	-0.1	-7.77	1.12e-12
rs9517572	cg22276401	-0.1	-7.77	1.12e-12
rs9513543	cg22276401	-0.1	-7.77	1.12e-12
rs4486737	cg22276401	-0.1	-7.77	1.12e-12
rs9557127	cg22276401	-0.1	-7.77	1.12e-12
rs9557130	cg22276401	-0.1	-7.77	1.12e-12
rs9557132	cg22276401	-0.1	-7.77	1.12e-12
rs9553874	cg26013944	0.08	6.53	9.34e-10
rs78587212	cg00570269	0.11	8.73	4.24e-15
rs9535277	cg03651054	0.24	8.8	2.8e-15
rs9577595	cg20022454	-0.08	-9.07	5.62e-16
rs2479751	cg20022454	-0.09	-10.04	1.64e-18
rs2767638	cg22311344	-0.18	-9.44	6.08e-17
rs3764129	cg22797297	-0.07	-6.48	1.18e-09
rs12875211	cg26013944	0.06	5.44	2.06e-07
rs16956255	cg22276401	-0.1	-7.87	6.34e-13
rs9517554	cg22276401	-0.1	-7.87	6.34e-13
rs9513538	cg22276401	-0.1	-7.87	6.34e-13
rs9517563	cg22276401	-0.1	-7.87	6.34e-13
rs341512	cg06962647	0.1	11.15	1.74e-21
rs9535121	cg26286043	-0.08	-9.19	2.77e-16
rs7987334	cg24890222	-0.04	-10.35	2.45e-19
rs7982373	cg24890222	-0.04	-10.35	2.45e-19
rs2274758	cg27154679	0.06	7.82	8.33e-13
rs776904	cg00898013	-0.14	-5.83	3.22e-08
rs36164841	cg17524180	-0.07	-9.23	2.23e-16
rs36172983	cg17524180	-0.07	-9.23	2.23e-16
rs36144023	cg17524180	-0.07	-9.23	2.23e-16
rs36145949	cg17524180	-0.07	-9.23	2.23e-16
rs35371379	cg17524180	-0.07	-9.23	2.23e-16
rs2993344	cg17524180	-0.07	-9.23	2.23e-16
rs35872678	cg17524180	-0.07	-9.23	2.23e-16
rs34890317	cg17524180	-0.07	-9.23	2.23e-16
rs35086993	cg17524180	-0.07	-9.23	2.23e-16
rs34144481	cg17524180	-0.07	-9.23	2.23e-16
rs72661939	cg17524180	-0.07	-9.14	3.67e-16
rs66893681	cg17524180	-0.07	-9.14	3.67e-16
rs7326010	cg13408026	-0.04	-7.53	4.29e-12
rs2985181	cg19157500	-0.05	-5.29	4.18e-07
rs9568285	cg03295274	-0.09	-9.66	1.69e-17
rs4942854	cg03295274	-0.09	-9.66	1.69e-17
rs9535270	cg03295274	-0.09	-9.66	1.69e-17
rs9535271	cg03295274	-0.09	-9.66	1.69e-17
rs7334282	cg01903420	0.12	10.79	1.62e-20
rs9577579	cg20022454	-0.08	-9.29	1.52e-16
rs9577580	cg20022454	-0.08	-9.29	1.52e-16
rs2261163	cg20022454	-0.09	-9.01	8.34e-16
rs2265153	cg20022454	-0.09	-9.01	8.34e-16
rs1894255	cg03895592	-0.08	-9.01	8.16e-16
rs471911	cg03895592	-0.08	-9.01	8.16e-16
rs4942743	cg18221580	-0.08	-7.32	1.36e-11
rs9591135	cg18221580	-0.08	-7.32	1.36e-11
rs4942747	cg18221580	-0.08	-7.32	1.36e-11
rs7990060	cg18221580	-0.08	-7.32	1.36e-11
rs9316348	cg18221580	-0.08	-7.32	1.36e-11
rs7986400	cg18221580	-0.08	-7.32	1.36e-11
rs342588	cg06962647	0.09	9.63	2e-17
rs2236354	cg19544767	-0.1	-7.87	6.23e-13
rs9549330	cg20742385	-0.04	-7.31	1.43e-11
rs4907573	cg20742385	-0.04	-7.31	1.43e-11
rs2260660	cg23112464	-0.04	-7.26	1.9e-11
rs2479756	cg23112464	-0.04	-7.26	1.9e-11
rs2479754	cg23112464	-0.04	-7.26	1.9e-11
rs2257451	cg23112464	-0.04	-7.26	1.9e-11
rs9601097	cg07837209	-0.05	-9.05	6.4e-16
rs12853359	cg20733077	0.09	9.14	3.75e-16
rs9535352	cg19544767	-0.1	-7.83	7.95e-13
rs34306822	cg17524180	-0.07	-10.13	9.2e-19
rs9530447	cg02993349	0.06	6.03	1.18e-08
rs4885324	cg02993349	0.06	6.03	1.18e-08
rs9543992	cg02993349	0.06	6.03	1.18e-08
rs8192762	cg02993349	0.06	6.03	1.18e-08
rs8192763	cg02993349	0.06	6.03	1.18e-08
rs1535724	cg02993349	0.06	6.03	1.18e-08
rs2876706	cg02993349	0.06	6.03	1.18e-08
rs6563055	cg07837209	-0.05	-8.74	4.01e-15
rs7327732	cg07837209	-0.05	-8.74	4.01e-15
rs9535038	cg03895592	-0.08	-9.54	3.3e-17
rs7997811	cg22311344	-0.16	-9.41	7.59e-17
rs1330541	cg05653164	-0.08	-7.82	8.29e-13
rs11149452	cg01903420	0.12	10.53	8.3e-20
rs11149453	cg01903420	0.12	10.53	8.3e-20
rs12428104	cg01903420	0.12	10.53	8.3e-20
rs10220028	cg01903420	0.12	10.53	8.3e-20
rs4769522	cg01903420	0.12	10.53	8.3e-20
rs9581733	cg01903420	0.12	10.53	8.3e-20
rs2297202	cg27154679	0.06	7.7	1.59e-12
rs62635340	cg17524180	-0.07	-9.94	3.03e-18
rs62635341	cg17524180	-0.07	-9.94	3.03e-18
rs35299896;rs386775013	cg17524180	-0.07	-9.23	2.23e-16
rs3818355	cg02993349	0.06	6	1.41e-08
rs9581861;rs199628971;rs386769364	cg22138327	0.03	8.85	2.15e-15
rs9316478	cg19544767	0.13	8.54	1.31e-14
rs7490086	cg06795216	-0.08	-7.17	3.13e-11
rs9568272	cg10196532	0.1	8.74	3.98e-15
rs831706	cg06962647	0.1	10.85	1.14e-20
rs9557106	cg22276401	-0.1	-8.13	1.37e-13
rs61963562	cg17524180	-0.07	-9.23	2.23e-16
rs9601111	cg21838488	0.09	6.73	3.24e-10
rs9601112	cg21838488	0.09	6.73	3.24e-10
rs4771017	cg01903420	0.12	10.53	7.93e-20
rs198612	cg03895592	-0.08	-8.7	4.97e-15
rs912141	cg18020869	0.03	5.87	2.7e-08
rs912142	cg18020869	0.03	5.87	2.7e-08
rs4771015	cg01903420	0.12	10.53	8.3e-20
rs10220138	cg01903420	0.12	10.53	8.3e-20
rs4411367	cg01903420	0.12	10.53	8.3e-20
rs4769517	cg01903420	0.12	10.53	8.3e-20
rs4769521	cg01903420	0.12	10.53	8.3e-20
rs11149454	cg01903420	0.12	10.53	8.3e-20
rs11149455	cg01903420	0.12	10.53	8.3e-20
rs11149456	cg01903420	0.12	10.53	8.3e-20
rs35955401	cg01903420	0.12	10.53	8.3e-20
rs2257612	cg04162223	-0.1	-9.88	4.31e-18
rs1560540	cg27154679	0.06	7.74	1.31e-12
rs17615105	cg05269298	0.09	9.74	1e-17
rs9517546	cg22276401	-0.1	-7.87	6.34e-13
rs9517547	cg22276401	-0.1	-7.87	6.34e-13
rs2993341	cg16169675	0.09	9.38	8.81e-17
rs7339202	cg01903420	0.11	10.74	2.24e-20
rs7321800	cg01903420	0.11	10.74	2.24e-20
rs7139392	cg01903420	0.11	10.74	2.24e-20
rs9508125	cg14550981	0.06	6.47	1.3e-09
rs2224778	cg06477663	-0.07	-10.43	1.47e-19
rs1538164	cg27345945	0.07	6.55	8.6e-10
rs9513557	cg22276401	-0.1	-8.04	2.37e-13
rs9517539	cg22276401	-0.1	-7.84	7.47e-13
rs9517543	cg22276401	-0.1	-7.84	7.47e-13
rs10775022	cg22276401	-0.1	-7.95	3.81e-13
rs7339202	cg19463349	-0.11	-10.57	6.53e-20
rs7321800	cg19463349	-0.11	-10.57	6.53e-20
rs7139392	cg19463349	-0.11	-10.57	6.53e-20
rs4278634	cg02104797	-0.11	-11.12	2.22e-21
rs9581833	cg05269298	0.09	9.74	1e-17
rs9579080	cg05269298	0.09	9.74	1e-17
rs34210081	cg05269298	0.09	9.74	1e-17
rs2260302	cg23169588	-0.05	-6.84	1.81e-10
rs7339177	cg01903420	0.11	10.73	2.33e-20
rs7998947	cg14248883	0.07	8.54	1.27e-14
rs1535467	cg02122327	0.24	8.42	2.61e-14
rs9549623	cg20742385	-0.04	-7.32	1.33e-11
rs7339177	cg19463349	-0.11	-10.54	7.59e-20
rs2257719	cg23112464	-0.04	-7.52	4.36e-12
rs12583516	cg03895592	-0.08	-8.91	1.51e-15
rs61973461	cg24890222	-0.04	-10.29	3.54e-19
rs2259487	cg04162223	-0.1	-9.81	6.62e-18
rs9525300	cg10875695	0.07	8.59	9.79e-15
rs515097	cg22797297	-0.07	-5.93	1.93e-08
rs7998309	cg06962647	0.09	9.73	1.07e-17
rs9568002	cg18221580	-0.08	-7.84	7.23e-13
rs10870597	cg24890222	-0.04	-10.39	1.93e-19
rs9318544	cg02104797	-0.1	-10.84	1.2e-20
rs9513520	cg22276401	-0.1	-8.12	1.47e-13
rs12857151	cg22276401	-0.1	-8.12	1.47e-13
rs2390129	cg22276401	-0.1	-8.12	1.47e-13
rs2390130	cg22276401	-0.1	-8.12	1.47e-13
rs2031447	cg22276401	-0.1	-8.12	1.47e-13
rs9513521	cg22276401	-0.1	-8.12	1.47e-13
rs9513522	cg22276401	-0.1	-8.12	1.47e-13
rs9517520	cg22276401	-0.1	-8.12	1.47e-13
rs9557108	cg22276401	-0.1	-8.12	1.47e-13
rs7319145	cg02645340	0.06	8.44	2.26e-14
rs9570242	cg12824973	0.17	8.85	2.12e-15
rs1198323	cg19544767	-0.1	-8.35	4.04e-14
rs1198325	cg19544767	-0.1	-8.35	4.04e-14
rs4942871	cg19544767	-0.1	-8.35	4.04e-14
rs912144	cg18020869	0.03	5.94	1.86e-08
rs912145	cg18020869	0.03	5.94	1.86e-08
rs6561434	cg18221580	-0.07	-6.98	8.7e-11
rs2224742	cg26286043	-0.08	-8.76	3.48e-15
rs4942742	cg18221580	-0.08	-7.23	2.21e-11
rs9576171	cg19272349	-0.1	-9.51	4e-17
rs608819	cg26013944	0.07	5.74	5.08e-08
rs2792373	cg06962647	0.09	9.69	1.34e-17
rs3803185	cg02122327	0.23	8.22	8.5e-14
rs7998368	cg12439472	-0.16	-11.39	4.1e-22
rs1239681	cg15445281	0.04	6.65	4.85e-10
rs1535779	cg19463349	-0.11	-10.53	8.07e-20
rs1535780	cg19463349	-0.11	-10.53	8.07e-20
rs11616327	cg19463349	-0.11	-10.53	8.07e-20
rs7328481	cg11277947	0.05	7.25	1.97e-11
rs9601102	cg07837209	-0.05	-8.95	1.14e-15
rs58197164	cg07837209	-0.05	-8.74	4.01e-15
rs2993343	cg17524180	-0.07	-8.99	9.23e-16
rs6491145	cg19463349	-0.11	-10.57	6.38e-20
rs6491146	cg19463349	-0.11	-10.57	6.38e-20
rs6491148	cg19463349	-0.11	-10.57	6.38e-20
rs9508124	cg14550981	0.06	6.47	1.3e-09
rs2645043	cg06962647	0.09	9.38	8.85e-17
rs9514647	cg18503693	-0.12	-7.6	2.82e-12
rs4771014	cg01903420	0.12	10.53	7.93e-20
rs10220206	cg01903420	0.12	10.53	7.93e-20
rs7335590	cg01819759	0.14	9.41	7.35e-17
rs4771016	cg01903420	0.12	10.53	8.3e-20
rs10219903	cg01903420	0.12	10.53	8.3e-20
rs9590404	cg24890222	-0.04	-10.46	1.28e-19
rs3803185	cg03651054	0.24	8.81	2.67e-15
rs7339423	cg01903420	0.11	10.74	2.24e-20
rs9577575	cg20022454	-0.08	-9.34	1.1e-16
rs7321548	cg01903420	0.11	10.55	7.12e-20
rs9554003	cg18190225	0.09	9.16	3.39e-16
rs9517512	cg22276401	-0.1	-7.64	2.27e-12
rs7989735	cg05653164	-0.08	-7.89	5.38e-13
rs2453866	cg06962647	0.09	10.54	7.66e-20
rs2009782	cg06962647	0.09	10.54	7.66e-20
rs2259249	cg20022454	-0.09	-9.65	1.76e-17
rs2322815	cg12824973	0.14	9.29	1.55e-16
rs12428328	cg26286043	-0.08	-9.58	2.7e-17
rs2260654	cg23112464	-0.04	-7.14	3.61e-11
rs2259631	cg23112464	-0.04	-7.14	3.61e-11
rs4523819	cg23340505	0.06	10.54	7.78e-20
rs7333377	cg19463349	-0.11	-10.55	7.2e-20
rs7339272	cg19463349	-0.11	-10.55	7.2e-20
rs7337754	cg01903420	0.11	10.73	2.33e-20
rs4772229	cg24747164	-0.05	-8.23	7.72e-14
rs341526	cg06962647	0.1	10.81	1.49e-20
rs341525	cg06962647	0.1	10.81	1.49e-20
rs113640105	cg23169588	-0.05	-6.75	2.93e-10
rs61967987	cg24241305	-0.05	-7.59	3.06e-12
rs2479755;rs386775081	cg23112464	-0.04	-7.6	2.84e-12
rs2479753	cg23112464	-0.04	-7.6	2.84e-12
rs2479752	cg23112464	-0.04	-7.6	2.84e-12
rs2259227	cg23112464	-0.04	-7.6	2.84e-12
rs2259511	cg23112464	-0.04	-7.57	3.3e-12
rs341514	cg06962647	0.1	10.72	2.53e-20
rs341513	cg06962647	0.1	10.72	2.53e-20
rs7339423	cg19463349	-0.11	-10.57	6.53e-20
rs3969	cg03295274	-0.09	-9.94	2.97e-18
rs831865	cg06962647	0.09	9.57	2.84e-17
rs4773908	cg01346636	-0.08	-9.08	5.39e-16
rs341523	cg06962647	0.1	10.81	1.49e-20
rs9526582	cg02122327	0.23	8.2	9.33e-14
rs342571	cg06962647	0.1	10.98	5.02e-21
rs7337754	cg19463349	-0.11	-10.54	7.59e-20
rs2794469	cg15445281	0.04	6.54	9.05e-10
rs1239702	cg15445281	0.04	6.54	9.05e-10
rs770271	cg06124005	-0.03	-7.01	7.33e-11
rs2259541	cg23112464	-0.04	-7.13	3.81e-11
rs9535277	cg02122327	0.23	8.16	1.19e-13
rs4942584	cg24118521	-0.06	-8.85	2.1e-15
rs7337415	cg19463349	-0.11	-11.02	4.12e-21
rs11699	cg23112464	-0.04	-7.34	1.23e-11
rs2259495	cg23112464	-0.04	-7.34	1.23e-11
rs9517523	cg22276401	-0.1	-8.2	9.48e-14
rs9517524	cg22276401	-0.1	-8.2	9.48e-14
rs7991156	cg22276401	-0.1	-8.2	9.48e-14
rs341517	cg06962647	0.1	10.87	1.01e-20
rs4151520	cg03895592	-0.08	-8.92	1.37e-15
rs9577575	cg04162223	-0.07	-7.98	3.24e-13
rs9604156	cg20022454	-0.09	-8.92	1.42e-15
rs5025338	cg26941178	0.03	5.78	4.11e-08
rs7318732	cg18503693	-0.12	-7.64	2.26e-12
rs287533	cg22797297	-0.08	-6.46	1.31e-09
rs9526246	cg24118521	-0.06	-8.87	1.82e-15
rs3011472	cg17524180	-0.07	-9.11	4.38e-16
rs198607	cg03895592	-0.08	-8.64	7.4e-15
rs2260727	cg23112464	-0.04	-6.89	1.42e-10
rs9517529	cg22276401	-0.1	-7.78	1.01e-12
rs9513528	cg22276401	-0.1	-7.78	1.01e-12
rs9517530	cg22276401	-0.1	-7.78	1.01e-12
rs9557110	cg22276401	-0.1	-7.78	1.01e-12
rs6561557	cg19544767	0.11	8.87	1.84e-15
rs342569	cg06962647	0.09	9.37	9.59e-17
rs342565	cg06962647	0.09	9.37	9.59e-17
rs342597	cg06962647	0.09	9.37	9.59e-17
rs2265155	cg23169588	-0.05	-6.85	1.73e-10
rs2257780	cg23169588	-0.05	-6.85	1.73e-10
rs2281780	cg15988970	0.09	12.21	2.56e-24
rs61958588	cg12824973	0.17	8.67	5.98e-15
rs7334282	cg19463349	-0.11	-10.57	6.38e-20
rs9513814	cg16881282	0.08	9	8.41e-16
rs11616909	cg01903420	0.11	10.5	9.97e-20
rs9506345	cg14799392	-0.13	-7.02	6.96e-11
rs3783205	cg06477663	0.07	10.67	3.46e-20
rs3783206	cg06477663	0.07	10.67	3.46e-20
rs7321789	cg06795216	-0.09	-8.75	3.87e-15
rs9585198	cg24747164	-0.06	-8.74	4.07e-15
rs9557145	cg22276401	-0.1	-7.49	5.32e-12
rs4769586	cg09781827	0.08	10.15	8.27e-19
rs2839916	cg05269298	0.09	9.62	2.14e-17
rs1556538	cg05269298	0.09	9.62	2.14e-17
rs1537436	cg05269298	0.09	9.62	2.14e-17
rs9553998	cg05269298	0.09	9.62	2.14e-17
rs56274238	cg22311344	-0.15	-8.11	1.53e-13
rs7317567	cg09781827	0.08	10.13	9.59e-19
rs2260727	cg23169588	-0.05	-6.5	1.1e-09
rs9581954	cg09781827	0.08	10.15	8.13e-19
rs9581955	cg09781827	0.08	10.15	8.13e-19
rs1556224	cg05653164	0.08	8.59	9.63e-15
rs4769519	cg19463349	-0.11	-10.6	5.41e-20
rs9557115	cg22276401	-0.09	-8.42	2.59e-14
rs9517537	cg22276401	-0.09	-8.42	2.59e-14
rs9557116	cg22276401	-0.09	-8.42	2.59e-14
rs9554545	cg22276401	-0.09	-8.42	2.59e-14
rs1041093	cg22276401	-0.09	-8.42	2.59e-14
rs9590405	cg24890222	-0.04	-10.43	1.53e-19
rs342576	cg06962647	0.09	9.45	5.85e-17
rs9517526	cg22276401	-0.1	-7.87	6.34e-13
rs9634514	cg22276401	-0.1	-7.87	6.34e-13
rs9570260	cg12824973	0.17	8.7	5.02e-15
rs9549553	cg15756319	0.04	11.21	1.23e-21
rs4463949	cg09781827	0.08	10.14	9.08e-19
rs7325687	cg21838488	0.08	6.5	1.06e-09
rs11149452	cg19463349	-0.11	-10.44	1.39e-19
rs11149453	cg19463349	-0.11	-10.44	1.39e-19
rs12428104	cg19463349	-0.11	-10.44	1.39e-19
rs10220028	cg19463349	-0.11	-10.44	1.39e-19
rs4769522	cg19463349	-0.11	-10.44	1.39e-19
rs9581733	cg19463349	-0.11	-10.44	1.39e-19
rs7339146	cg02993349	0.06	6.03	1.18e-08
rs9565177	cg02993349	0.06	6.03	1.18e-08
rs1889336	cg07674804	0.11	8.92	1.42e-15
rs9557114	cg22276401	-0.1	-7.83	7.79e-13
rs9517499	cg22276401	-0.1	-7.85	6.76e-13
rs9517507	cg22276401	-0.1	-7.85	6.76e-13
rs1317506	cg20742385	-0.04	-8.32	4.59e-14
rs9601110	cg21838488	0.08	6.5	1.06e-09
rs12870213	cg21838488	0.08	6.5	1.06e-09
rs11840297	cg21838488	0.08	6.5	1.06e-09
rs9593352	cg21838488	0.08	6.5	1.06e-09
rs61945055	cg19979574	-0.08	-6.94	1.05e-10
rs341529	cg06962647	0.09	9.36	1e-16
rs7336692	cg24890222	-0.04	-10.34	2.57e-19
rs7331882	cg24890222	-0.04	-10.34	2.57e-19
rs9590492	cg24890222	-0.04	-10.34	2.57e-19
rs6560947	cg24890222	-0.04	-10.34	2.57e-19
rs61967979	cg24241305	-0.05	-9.17	3.08e-16
rs61967980	cg24241305	-0.05	-9.17	3.08e-16
rs4771015	cg19463349	-0.11	-10.44	1.39e-19
rs10220138	cg19463349	-0.11	-10.44	1.39e-19
rs4411367	cg19463349	-0.11	-10.44	1.39e-19
rs4769517	cg19463349	-0.11	-10.44	1.39e-19
rs4769521	cg19463349	-0.11	-10.44	1.39e-19
rs11149454	cg19463349	-0.11	-10.44	1.39e-19
rs11149455	cg19463349	-0.11	-10.44	1.39e-19
rs11149456	cg19463349	-0.11	-10.44	1.39e-19
rs35955401	cg19463349	-0.11	-10.44	1.39e-19
rs9601111	cg01819759	0.14	9.41	7.35e-17
rs9601112	cg01819759	0.14	9.41	7.35e-17
rs341519	cg06962647	0.09	8.75	3.8e-15
rs12853861	cg19544767	-0.11	-8.15	1.24e-13
rs4771017	cg19463349	-0.11	-10.44	1.45e-19
rs2763947	cg24747164	-0.06	-9.54	3.48e-17
rs7321548	cg19463349	-0.1	-10.1	1.16e-18
rs61956719	cg22311344	-0.18	-8.51	1.58e-14
rs9601096	cg21838488	0.08	6.58	7.14e-10
rs9593346	cg21838488	0.08	6.58	7.14e-10
rs9593347	cg21838488	0.08	6.58	7.14e-10
rs34012497	cg21838488	0.08	6.58	7.14e-10
rs2296501	cg21838488	0.08	6.58	7.14e-10
rs9601101	cg21838488	0.08	6.58	7.14e-10
rs9553999	cg05269298	0.09	9.57	2.87e-17
rs9554000	cg05269298	0.09	9.57	2.87e-17
rs9319357	cg05269298	0.09	9.57	2.87e-17
rs9319359	cg05269298	0.09	9.57	2.87e-17
rs9567637	cg06477663	0.07	10.93	7.18e-21
rs4771004	cg26013944	0.08	6.39	1.94e-09
rs342582	cg06962647	0.1	10.98	5.02e-21
rs2258676	cg23112464	-0.04	-6.83	1.87e-10
rs4462469	cg02104797	-0.08	-10.05	1.58e-18
rs6563052	cg21838488	0.08	6.5	1.08e-09
rs2260722	cg23112464	-0.04	-7.49	5.36e-12
rs942919	cg09785958	-0.08	-6.05	1.08e-08
rs9513526	cg22276401	-0.1	-7.71	1.49e-12
rs17579990	cg16881282	0.08	9.32	1.28e-16
rs341511	cg06962647	0.09	9.05	6.59e-16
rs9568032	cg03895592	-0.08	-8.47	2e-14
rs287532	cg22797297	-0.08	-7.14	3.61e-11
rs9567999	cg18221580	-0.08	-7.77	1.1e-12
rs1408718	cg22276401	-0.1	-8.24	7.48e-14
rs9535268	cg03295274	-0.09	-9.54	3.35e-17
rs4315259	cg03295274	-0.09	-9.54	3.35e-17
rs4409984	cg03295274	-0.09	-9.54	3.35e-17
rs4638463	cg03295274	-0.09	-9.54	3.35e-17
rs9316462	cg03295274	-0.09	-9.54	3.35e-17
rs9316463	cg03295274	-0.09	-9.54	3.35e-17
rs9526517	cg26286043	-0.08	-8.89	1.67e-15
rs7987258	cg26286043	-0.08	-8.89	1.67e-15
rs770385	cg15445281	0.04	6.54	9.06e-10
rs9596313	cg15445281	0.04	6.54	9.06e-10
rs57746431	cg06611532	-0.12	-8.36	3.79e-14
rs9601100	cg21838488	0.08	6.43	1.53e-09
rs9526616	cg20733077	0.08	8.28	5.84e-14
rs9563008	cg09081997	0.12	11.29	7.62e-22
rs9563010	cg09081997	0.12	11.29	7.62e-22
rs9563011	cg09081997	0.12	11.29	7.62e-22
rs3011471	cg17524180	-0.07	-8.85	2.16e-15
rs3011470	cg17524180	-0.07	-8.85	2.16e-15
rs9517528	cg22276401	-0.1	-7.87	6.34e-13
rs12874106	cg19544767	-0.11	-8.08	1.84e-13
rs12870195	cg04162223	-0.07	-7.49	5.11e-12
rs7326929	cg04162223	-0.07	-7.49	5.11e-12
rs9554003	cg05269298	0.09	9.66	1.68e-17
rs71201206;rs78899668	cg21838488	0.08	6.5	1.06e-09
rs11616909	cg19463349	-0.1	-10.05	1.51e-18
rs342578	cg06962647	0.09	10.88	9.2e-21
rs9595835	cg01732984	-0.12	-9.35	1.06e-16
rs2260766	cg20022454	-0.09	-8.81	2.72e-15
rs9534504	cg24118521	-0.06	-7.9	5.07e-13
rs113640105	cg23112464	-0.04	-6.86	1.61e-10
rs341510	cg06962647	0.09	10.41	1.68e-19
rs9568490	cg09081997	0.11	10.52	8.6e-20
rs77013239	cg15988970	0.09	12.8	6.5e-26
rs61964768	cg02104797	-0.09	-11.12	2.18e-21
rs7987249	cg07674804	0.11	8.93	1.28e-15
rs3809330	cg01732984	-0.13	-10.58	5.88e-20
rs9635014	cg17675992	0.08	8.54	1.34e-14
rs1925045	cg24747164	0.06	9.18	3.03e-16
rs9517797	cg24747164	0.06	9.17	3.04e-16
rs2763931	cg24747164	0.06	9.17	3.04e-16
rs59994647	cg24747164	-0.05	-7.73	1.4e-12
rs9601093	cg07937631	-0.1	-8.87	1.86e-15
rs9316163	cg26541517	0.1	8.03	2.43e-13
rs4941627	cg18221580	-0.08	-7.55	3.67e-12
rs9568001	cg18221580	-0.08	-7.55	3.67e-12
rs9316352	cg18221580	-0.08	-7.55	3.67e-12
rs9316353	cg18221580	-0.08	-7.55	3.67e-12
rs770386	cg15445281	0.04	6.53	9.38e-10
rs198604	cg03895592	-0.08	-8.77	3.43e-15
rs12184508	cg24747164	-0.05	-7.72	1.41e-12
rs4771016	cg19463349	-0.11	-10.44	1.39e-19
rs10219903	cg19463349	-0.11	-10.44	1.39e-19
rs12873630	cg19463349	-0.11	-10.96	5.79e-21
rs61957703	cg22311344	-0.15	-8.1	1.68e-13
rs61957705	cg22311344	-0.15	-8.1	1.68e-13
rs7984365	cg22311344	-0.15	-8.1	1.68e-13
rs17080835	cg22311344	-0.15	-8.1	1.68e-13
rs62635339	cg17524180	-0.07	-9.94	3.03e-18
rs9570209	cg06962647	0.09	9.99	2.29e-18
rs4771014	cg19463349	-0.11	-10.44	1.45e-19
rs10220206	cg19463349	-0.11	-10.44	1.45e-19
rs7330701	cg09019059	-0.05	-9.24	2.01e-16
rs58372882;rs700400	cg06962647	0.09	9.1	4.89e-16
rs732821	cg15692052	0.07	8.73	4.28e-15
rs7329456	cg13070676	-0.1	-11.4	3.82e-22
rs2185001	cg20742385	-0.04	-8.02	2.57e-13
rs4539446	cg16881282	-0.06	-7.78	1e-12
rs2328964	cg02993349	0.06	5.78	4.02e-08
rs4885318	cg02993349	0.06	5.78	4.02e-08
rs2260854	cg23112464	-0.04	-7.32	1.32e-11
rs66731839	cg24747164	-0.06	-8.65	6.67e-15
rs61964768	cg11301879	0.09	9.54	3.42e-17
rs8000680	cg03295274	-0.09	-9.58	2.59e-17
rs9526580	cg03295274	-0.09	-9.58	2.59e-17
rs1409014	cg03295274	-0.09	-9.58	2.59e-17
rs1409015	cg03295274	-0.09	-9.58	2.59e-17
rs7330830	cg03295274	-0.09	-9.58	2.59e-17
rs4942851	cg03295274	-0.09	-9.58	2.59e-17
rs2146144	cg03295274	-0.09	-9.58	2.59e-17
rs2146146	cg03295274	-0.09	-9.58	2.59e-17
rs2094108	cg03295274	-0.09	-9.58	2.59e-17
rs8000962	cg08779649	-0.29	-8.85	2.05e-15
rs2993277;rs150683673;rs768943429;rs763996840	cg20742385	-0.04	-8.48	1.8e-14
rs9585196	cg24747164	-0.06	-8.74	4e-15
rs7316959	cg09019059	-0.05	-9.24	2.09e-16
rs9562116	cg07178877	-0.07	-9.33	1.24e-16
rs2259545	cg23112464	-0.04	-7.14	3.64e-11
rs4142900	cg24118521	0.07	10.2	6.19e-19
rs731245	cg23881368	0.06	10.95	6.13e-21
rs1359543	cg03295274	-0.09	-9.57	2.86e-17
rs7994201	cg03295274	-0.09	-9.57	2.86e-17
rs12870195	cg20022454	-0.08	-9.15	3.57e-16
rs7326929	cg20022454	-0.08	-9.15	3.57e-16
rs4907572	cg20742385	-0.04	-7.45	6.59e-12
rs341565	cg06962647	0.09	9.38	9.01e-17
rs1359541	cg03295274	-0.09	-9.57	2.86e-17
rs9554218	cg02645340	0.06	8.14	1.35e-13
rs6491244	cg02645340	0.05	7.65	2.14e-12
rs8002502	cg09019059	-0.05	-9.42	6.81e-17
rs9534513	cg06020661	0.05	9.74	1.02e-17
rs4942743	cg01732984	-0.12	-9.35	1.06e-16
rs9591135	cg01732984	-0.12	-9.35	1.06e-16
rs4942747	cg01732984	-0.12	-9.35	1.06e-16
rs7990060	cg01732984	-0.12	-9.35	1.06e-16
rs9316348	cg01732984	-0.12	-9.35	1.06e-16
rs7986400	cg01732984	-0.12	-9.35	1.06e-16
rs2479755;rs386775081	cg23169588	-0.05	-6.51	1.03e-09
rs2479753	cg23169588	-0.05	-6.51	1.03e-09
rs2479752	cg23169588	-0.05	-6.51	1.03e-09
rs2259227	cg23169588	-0.05	-6.51	1.03e-09
rs7998179	cg09019059	-0.05	-9.42	6.81e-17
rs198561	cg03895592	-0.07	-8.16	1.21e-13
rs7334387	cg03295274	-0.09	-9.54	3.35e-17
rs7983417	cg22311344	-0.16	-8.21	8.65e-14
rs8000962	cg02122327	-0.28	-9.25	1.91e-16
rs7990753	cg09019059	-0.05	-9.11	4.44e-16
rs2147503	cg09019059	-0.05	-9.29	1.49e-16
rs9595305	cg09019059	-0.05	-9.29	1.49e-16
rs9568010	cg18221580	-0.08	-7.58	3.16e-12
rs1327655	cg18221580	-0.08	-7.58	3.16e-12
rs7318704	cg18221580	-0.08	-7.58	3.16e-12
rs9568275	cg10196532	0.1	8.38	3.29e-14
rs9568276	cg10196532	0.1	8.38	3.29e-14
rs9568277	cg10196532	0.1	8.38	3.29e-14
rs2183245	cg24752692	-0.05	-7.26	1.85e-11
rs3011475	cg17524180	-0.07	-9.46	5.52e-17
rs2057586	cg14248883	0.06	8.22	8.41e-14
rs6563052	cg01819759	0.13	8.98	9.71e-16
rs12867733	cg24752692	-0.05	-7.22	2.35e-11
rs9570199	cg06962647	0.09	9.72	1.13e-17
rs2453865	cg06962647	0.09	9.72	1.13e-17
rs9538510	cg06962647	0.09	9.72	1.13e-17
rs9538511	cg06962647	0.09	9.72	1.13e-17
rs12866976	cg06962647	0.09	9.72	1.13e-17
rs2261163	cg23169588	-0.05	-6.57	7.5e-10
rs2265153	cg23169588	-0.05	-6.57	7.5e-10
rs2209089	cg17675992	0.08	8.84	2.26e-15
rs9669993	cg17675992	0.08	8.84	2.26e-15
rs9528036	cg06962647	0.09	9.75	9.41e-18
rs72668733	cg23169588	-0.05	-5.94	1.88e-08
rs12877883	cg20022454	-0.08	-8.77	3.42e-15
rs2183246	cg24752692	-0.05	-7.16	3.25e-11
rs7490427	cg06611532	0.12	8.33	4.32e-14
rs7989658	cg06962647	0.09	9.75	9.41e-18
rs7335479	cg24752692	-0.05	-7.29	1.62e-11
rs4942742	cg01732984	-0.12	-9.26	1.87e-16
rs9601096	cg01819759	0.13	9.04	6.76e-16
rs9593346	cg01819759	0.13	9.04	6.76e-16
rs9593347	cg01819759	0.13	9.04	6.76e-16
rs34012497	cg01819759	0.13	9.04	6.76e-16
rs2296501	cg01819759	0.13	9.04	6.76e-16
rs9601101	cg01819759	0.13	9.04	6.76e-16
rs9568266	cg06857441	0.07	6.61	6.02e-10
rs9601110	cg01819759	0.13	8.99	9.18e-16
rs12870213	cg01819759	0.13	8.99	9.18e-16
rs11840297	cg01819759	0.13	8.99	9.18e-16
rs9593352	cg01819759	0.13	8.99	9.18e-16
rs564075	cg17104772	-0.04	-6.05	1.11e-08
rs627074	cg17104772	-0.04	-6.05	1.11e-08
rs9549619	cg25790453	-0.06	-7.99	3.07e-13
rs6577024	cg25790453	-0.06	-7.99	3.07e-13
rs34164728	cg09081997	0.11	10.15	8.33e-19
rs7325687	cg01819759	0.13	8.99	9.18e-16
rs2039091	cg24890222	-0.04	-9.12	4.26e-16
rs2039090	cg24890222	-0.04	-9.12	4.26e-16
rs2993345	cg17524180	-0.06	-8.63	7.81e-15
rs9805452	cg22138327	0.03	8.87	1.91e-15
rs9568002	cg01732984	-0.13	-10.17	7.24e-19
rs7986934	cg07178877	-0.07	-9.24	2.09e-16
rs9585141	cg24747164	-0.06	-9.69	1.41e-17
rs2309295	cg19209977	0.06	9.41	7.6e-17
rs9506144	cg19209977	0.06	9.41	7.6e-17
rs9601094	cg07937631	-0.1	-8.82	2.48e-15
rs12873328	cg07937631	-0.1	-8.82	2.48e-15
rs1749689	cg06124005	-0.03	-7.91	4.83e-13
rs571574	cg17104772	-0.04	-5.74	4.87e-08
rs11616749	cg27345945	0.09	7.82	8.09e-13
rs4942410	cg09019059	-0.05	-9.43	6.49e-17
rs4942412	cg09019059	-0.05	-9.43	6.49e-17
rs9590898	cg09019059	-0.05	-9.43	6.49e-17
rs6561226	cg09019059	-0.05	-9.43	6.49e-17
rs9526065	cg09019059	-0.05	-9.43	6.49e-17
rs4245334	cg09019059	-0.05	-9.43	6.49e-17
rs3210286	cg09019059	-0.05	-9.43	6.49e-17
rs2260766	cg23169588	-0.05	-6.63	5.42e-10
rs732821	cg23881368	0.06	10.66	3.63e-20
rs7324744	cg24890222	-0.04	-8.4	3.01e-14
rs12018701	cg24896968	0.05	6.47	1.28e-09
rs12018702	cg24896968	0.05	6.47	1.28e-09
rs17250406	cg24896968	0.05	6.47	1.28e-09
rs2858808	cg06124005	-0.03	-7.95	3.86e-13
rs2764609	cg06124005	-0.03	-7.95	3.86e-13
rs547858	cg17104772	-0.04	-5.99	1.45e-08
rs9316081	cg14248883	0.06	7.63	2.41e-12
rs4769717	cg19209977	0.06	9.41	7.23e-17
rs7989568	cg02993349	0.06	5.77	4.34e-08
rs12583026	cg09081997	0.12	11.2	1.3e-21
rs12585449	cg09081997	0.12	11.2	1.3e-21
rs34580649	cg09081997	0.12	11.2	1.3e-21
rs56408817	cg16077991	-0.07	-8.66	6.37e-15
rs11617455	cg16077991	-0.07	-8.66	6.37e-15
rs9549620	cg25790453	-0.06	-7.99	3.14e-13
rs7987209	cg08009184	-0.06	-10.23	5.26e-19
rs731245	cg15692052	0.07	8.99	9.02e-16
rs7329454	cg03295274	-0.08	-9.03	7.39e-16
rs9316136	cg09019059	-0.05	-9.42	6.81e-17
rs9550179	cg15756319	0.04	11.39	4.08e-22
rs71201206;rs78899668	cg01819759	0.13	8.99	9.18e-16
rs7319145	cg09781827	0.08	10.34	2.61e-19
rs2768777	cg17104772	-0.04	-6.05	1.11e-08
rs12428112	cg16077991	-0.07	-8.59	9.78e-15
rs12428314	cg16077991	-0.07	-8.59	9.78e-15
rs12877440	cg16077991	-0.07	-8.59	9.78e-15
rs12869355	cg16077991	-0.07	-8.59	9.78e-15
rs12869521	cg16077991	-0.07	-8.59	9.78e-15
rs12867732	cg16077991	-0.07	-8.59	9.78e-15
rs7999786	cg13070676	-0.1	-11.08	2.81e-21
rs287520	cg22797297	-0.06	-4.78	4.04e-06
rs11149447	cg26013944	0.07	6.07	9.71e-09
rs831707	cg06962647	0.08	8.78	3.1e-15
rs6561497	cg26286043	-0.08	-8.74	4.13e-15
rs9600606	cg03153324	0.16	8.2	9.15e-14
rs4883654	cg24752692	-0.05	-7.04	6.08e-11
rs658705	cg17104772	-0.04	-5.99	1.45e-08
rs526702	cg17104772	-0.04	-5.99	1.45e-08
rs680576	cg17104772	-0.04	-5.99	1.45e-08
rs647811	cg17104772	-0.04	-5.99	1.45e-08
rs664464	cg17104772	-0.04	-5.99	1.45e-08
rs9601100	cg01819759	0.13	8.83	2.35e-15
rs8000962	cg03651054	-0.27	-8.72	4.51e-15
rs12858548	cg13070676	-0.1	-11.49	2.22e-22
rs12859620	cg13070676	-0.1	-11.49	2.22e-22
rs2259511	cg23169588	-0.05	-6.45	1.38e-09
rs1886554	cg22276401	-0.08	-7.58	3.1e-12
rs9549552	cg15756319	0.04	10.96	5.8e-21
rs1218809	cg22138327	0.02	7.38	9.58e-12
rs9585195	cg24747164	-0.05	-7.75	1.23e-12
rs2792374;rs200976519	cg06962647	0.09	9.5	4.23e-17
rs2259353	cg04162223	-0.09	-9.15	3.58e-16
rs55860328	cg24752692	-0.05	-7.41	8.33e-12
rs9526614	cg20733077	0.09	8.89	1.66e-15
rs111652976	cg22311344	-0.15	-7.94	4.26e-13
rs35511879	cg05653164	-0.07	-6.43	1.58e-09
rs2897689	cg26286043	-0.08	-8.48	1.87e-14
rs9517515	cg22276401	-0.1	-7.87	6.1e-13
rs9590403	cg24890222	-0.04	-8.51	1.52e-14
rs9514911	cg19440242	0.05	8.48	1.86e-14
rs148735850	cg04162223	-0.07	-7.39	9.03e-12
rs4773173	cg26053697	0.04	7.48	5.54e-12
rs2479738	cg20022454	-0.09	-8.71	4.72e-15
rs2479737	cg20022454	-0.09	-8.71	4.72e-15
rs2259494	cg20022454	-0.09	-8.71	4.72e-15
rs2261709	cg20022454	-0.09	-8.71	4.72e-15
rs4381470	cg24241305	-0.05	-8.53	1.41e-14
rs9521028	cg19440242	0.05	8.48	1.86e-14
rs2391692	cg19440242	0.05	8.48	1.86e-14
rs796514837;rs368720958;rs11147973	cg09019059	-0.05	-9.29	1.49e-16
rs342574	cg06962647	0.09	9.66	1.7e-17
rs342580	cg06962647	0.09	9.66	1.7e-17
rs342581	cg06962647	0.09	9.66	1.7e-17
rs342584	cg06962647	0.09	9.66	1.7e-17
rs342586	cg06962647	0.09	9.66	1.7e-17
rs2645044	cg06962647	0.09	9.66	1.7e-17
rs9530782	cg11301879	0.09	9.14	3.69e-16
rs9530783	cg11301879	0.09	9.14	3.69e-16
rs9544792	cg11301879	0.09	9.14	3.69e-16
rs9508819	cg10138430	-0.08	-5.88	2.47e-08
rs7319887	cg19544767	0.1	8.23	7.89e-14
rs9568307	cg19544767	0.1	8.23	7.89e-14
rs2259535	cg20022454	-0.09	-8.69	5.4e-15
rs17291250	cg24890222	-0.04	-9.25	1.98e-16
rs9314907	cg24890222	-0.04	-9.25	1.98e-16
rs7323496	cg25627364	-0.09	-8.01	2.75e-13
rs6561434	cg01732984	-0.12	-9.17	3.14e-16
rs9549621	cg25790453	-0.06	-7.88	5.89e-13
rs2760374	cg06242807	0.03	5.8	3.71e-08
rs4941570	cg24118521	-0.06	-8.49	1.74e-14
rs2259648	cg20022454	-0.09	-9.02	7.59e-16
rs9534108	cg09019059	-0.05	-9.3	1.44e-16
rs6561222	cg09019059	-0.05	-9.3	1.44e-16
rs8002086	cg09019059	-0.05	-9.3	1.44e-16
rs7989500	cg09019059	-0.05	-9.3	1.44e-16
rs4942405	cg09019059	-0.05	-9.3	1.44e-16
rs7333784	cg09019059	-0.05	-9.3	1.44e-16
rs56299859	cg24752692	-0.05	-7.3	1.49e-11
rs7992691	cg03651054	-0.28	-8.59	9.86e-15
rs79414850	cg15988970	0.1	13.15	7.47e-27
rs3759484	cg17270805	0.06	8.22	8.24e-14
rs2281778	cg15988970	0.08	12.66	1.55e-25
rs66477309	cg09019059	-0.05	-9.11	4.44e-16
rs6491244	cg09781827	0.08	9.51	4.16e-17
rs4433707	cg09019059	-0.05	-9.27	1.68e-16
rs9314892	cg07178877	-0.07	-9.22	2.3e-16
rs2259387	cg20022454	-0.09	-8.78	3.26e-15
rs6561227	cg09019059	-0.05	-9.27	1.71e-16
rs4941746	cg15234627	0.11	8.18	1.08e-13
rs67497138	cg24747164	-0.05	-7.62	2.48e-12
rs9518191	cg16881282	-0.06	-7.75	1.2e-12
rs9554217	cg09781827	0.08	9.89	4.13e-18
rs4769585	cg09781827	0.08	9.89	4.13e-18
rs9590446	cg07178877	-0.07	-9.36	1.03e-16
rs77013239	cg14729962	0.04	7.84	7.49e-13
rs4771607	cg19440242	0.05	8.45	2.15e-14
rs2893329	cg19440242	0.05	8.48	1.86e-14
rs9521032	cg19440242	0.05	8.48	1.86e-14
rs9553696	cg00255889	-0.05	-7.39	9.07e-12
rs12872335	cg20733077	0.09	8.89	1.66e-15
rs55966215	cg02479211	0.02	7.95	3.91e-13
rs35721580	cg02479211	0.02	7.95	3.91e-13
rs34249021	cg02479211	0.02	7.95	3.91e-13
rs35675843	cg02479211	0.02	7.95	3.91e-13
rs12584699	cg02479211	0.02	7.95	3.91e-13
rs12584705	cg02479211	0.02	7.95	3.91e-13
rs7992909;rs548159301;rs398024417	cg02479211	0.02	7.95	3.91e-13
rs7992956	cg02479211	0.02	7.95	3.91e-13
rs7994403	cg02479211	0.02	7.95	3.91e-13
rs56383375	cg02479211	0.02	7.95	3.91e-13
rs34511239	cg02479211	0.02	7.95	3.91e-13
rs55738551	cg02479211	0.02	7.95	3.91e-13
rs59792468	cg02479211	0.02	7.95	3.91e-13
rs59943998	cg02479211	0.02	7.95	3.91e-13
rs35459678	cg02479211	0.02	7.95	3.91e-13
rs3751373	cg02794779	0.04	6.92	1.21e-10
rs7329512	cg02993349	0.06	5.32	3.58e-07
rs5007254	cg03651054	-0.28	-8.69	5.24e-15
rs9525252	cg16820615	-0.1	-7.83	7.77e-13
rs148735850	cg20022454	-0.08	-8.79	2.94e-15
rs35778616	cg07178877	-0.07	-9.24	2.09e-16
rs7328465	cg19544767	0.11	7.75	1.25e-12
rs9549617	cg25790453	-0.06	-7.6	2.77e-12
rs4941574	cg18200810	-0.07	-10.05	1.56e-18
rs61616275	cg19440242	0.05	8.29	5.62e-14
rs7333247	cg18221580	-0.07	-6.86	1.65e-10
rs1697223	cg26013944	0.07	6.19	5.46e-09
rs2776435	cg26013944	0.07	6.19	5.46e-09
rs9514905	cg19440242	0.05	8.48	1.86e-14
rs9521036	cg19440242	0.05	8.48	1.86e-14
rs9514906	cg19440242	0.05	8.48	1.86e-14
rs9514907	cg19440242	0.05	8.48	1.86e-14
rs61968775	cg19440242	0.05	8.48	1.86e-14
rs9521037	cg19440242	0.05	8.48	1.86e-14
rs878537	cg19440242	0.05	8.48	1.86e-14
rs878538	cg19440242	0.05	8.48	1.86e-14
rs2002902	cg19440242	0.05	8.48	1.86e-14
rs2002903	cg19440242	0.05	8.48	1.86e-14
rs9521039	cg19440242	0.05	8.48	1.86e-14
rs9521040	cg19440242	0.05	8.48	1.86e-14
rs4772998	cg19440242	0.05	8.48	1.86e-14
rs4771605	cg19440242	0.05	8.48	1.86e-14
rs4771606	cg19440242	0.05	8.48	1.86e-14
rs4771608	cg19440242	0.05	8.48	1.86e-14
rs9514909	cg19440242	0.05	8.48	1.86e-14
rs9514910	cg19440242	0.05	8.48	1.86e-14
rs9559410	cg19440242	0.05	8.48	1.86e-14
rs1337930	cg19440242	0.05	8.48	1.86e-14
rs57054641	cg19440242	0.05	8.48	1.86e-14
rs4773000	cg19440242	0.05	8.48	1.86e-14
rs2093530	cg19440242	0.05	8.48	1.86e-14
rs2391695	cg19440242	0.05	8.48	1.86e-14
rs2391696	cg19440242	0.05	8.48	1.86e-14
rs4771611	cg19440242	0.05	8.48	1.86e-14
rs4771612	cg19440242	0.05	8.48	1.86e-14
rs9521048	cg19440242	0.05	8.48	1.86e-14
rs9521049	cg19440242	0.05	8.48	1.86e-14
rs9521051	cg19440242	0.05	8.48	1.86e-14
rs9521052	cg19440242	0.05	8.48	1.86e-14
rs9521053	cg19440242	0.05	8.48	1.86e-14
rs2760373	cg18020869	0.03	5.97	1.63e-08
rs4462469	cg11301879	0.08	9.48	4.81e-17
rs369145554	cg19891452	0.1	10.19	6.56e-19
rs7139939	cg25790453	-0.06	-7.91	4.79e-13
rs9314896	cg07178877	-0.07	-9.24	2.09e-16
rs4773419	cg26744460	-0.01	-8.89	1.64e-15
rs9525253	cg16820615	-0.1	-7.54	3.99e-12
rs61971830	cg24241305	-0.05	-8.83	2.36e-15
rs9553875	cg26013944	0.08	6.2	5.03e-09
rs9595111	cg14248883	0.06	7.77	1.1e-12
rs59444370	cg24896968	0.05	6.46	1.35e-09
rs60372679	cg24896968	0.05	6.46	1.35e-09
rs9602057	cg24896968	0.05	6.46	1.35e-09
rs61960182	cg24896968	0.05	6.46	1.35e-09
rs4542539	cg24896968	0.05	6.46	1.35e-09
rs1492735	cg24896968	0.05	6.46	1.35e-09
rs55934006	cg24896968	0.05	6.46	1.35e-09
rs56232234	cg24896968	0.05	6.46	1.35e-09
rs56055202	cg24896968	0.05	6.46	1.35e-09
rs61960185	cg24896968	0.05	6.46	1.35e-09
rs61960186	cg24896968	0.05	6.46	1.35e-09
rs9602058	cg24896968	0.05	6.46	1.35e-09
rs9602059	cg24896968	0.05	6.46	1.35e-09
rs9602060	cg24896968	0.05	6.46	1.35e-09
rs1492722	cg24896968	0.05	6.46	1.35e-09
rs1492726	cg24896968	0.05	6.46	1.35e-09
rs9602063	cg24896968	0.05	6.46	1.35e-09
rs9602064	cg24896968	0.05	6.46	1.35e-09
rs9593752	cg24896968	0.05	6.46	1.35e-09
rs9602070	cg24896968	0.05	6.46	1.35e-09
rs9602071	cg24896968	0.05	6.46	1.35e-09
rs9602072	cg24896968	0.05	6.46	1.35e-09
rs1361927	cg24896968	0.05	6.46	1.35e-09
rs9568243	cg06857441	0.08	7.71	1.52e-12
rs2257719	cg23169588	-0.05	-6.93	1.14e-10
rs408858	cg06962647	0.09	9.49	4.58e-17
rs1218807	cg22138327	0.02	7.17	3.12e-11
rs9562900	cg06857441	0.07	7.27	1.75e-11
rs4907727	cg15756319	0.04	10.95	6.35e-21
rs2265157	cg20022454	-0.08	-8.19	1.02e-13
rs2035899	cg24896968	0.05	6.42	1.62e-09
rs9602077	cg24896968	0.05	6.42	1.62e-09
rs9602090	cg24896968	0.05	6.42	1.62e-09
rs2172366	cg24896968	0.05	6.42	1.62e-09
rs9593754	cg24896968	0.05	6.42	1.62e-09
rs61960193	cg24896968	0.05	6.42	1.62e-09
rs61960194	cg24896968	0.05	6.42	1.62e-09
rs489239	cg17104772	-0.04	-6.05	1.11e-08
rs61956727	cg22311344	-0.17	-8.32	4.79e-14
rs7329104	cg01903420	0.09	8.66	6.26e-15
rs60432521	cg22311344	-0.15	-8.21	8.67e-14
rs17080764	cg22311344	-0.15	-8.21	8.67e-14
rs17347982	cg22311344	-0.15	-8.21	8.67e-14
rs7139910	cg22311344	-0.15	-8.21	8.67e-14
rs61955742	cg22311344	-0.15	-8.21	8.67e-14
rs61955746	cg22311344	-0.15	-8.21	8.67e-14
rs9543972	cg02993349	0.05	5.32	3.72e-07
rs6561149	cg16077991	-0.07	-8.23	7.74e-14
rs11616803	cg16077991	-0.07	-8.23	7.74e-14
rs6561150	cg16077991	-0.07	-8.23	7.74e-14
rs12428432	cg16077991	-0.07	-8.23	7.74e-14
rs2316121	cg04162223	-0.07	-7.41	8.1e-12
rs9670305	cg07837209	-0.05	-9.23	2.23e-16
rs12585112	cg07837209	-0.05	-9.23	2.23e-16
rs201637221;rs371449827;rs34505941	cg07837209	-0.05	-9.23	2.23e-16
rs10162004	cg07837209	-0.05	-9.23	2.23e-16
rs28594613	cg07837209	-0.05	-9.23	2.23e-16
rs73230982	cg07837209	-0.05	-9.23	2.23e-16
rs1044385	cg07837209	-0.05	-9.23	2.23e-16
rs981228	cg07837209	-0.05	-9.23	2.23e-16
rs981227	cg07837209	-0.05	-9.23	2.23e-16
rs12431338	cg07837209	-0.05	-9.23	2.23e-16
rs9601098	cg07837209	-0.05	-9.23	2.23e-16
rs9601099	cg07837209	-0.05	-9.23	2.23e-16
rs2296499	cg07837209	-0.05	-9.23	2.23e-16
rs7989142	cg24890222	-0.03	-8.4	2.92e-14
rs9530782	cg02104797	-0.09	-10.49	1.07e-19
rs9530783	cg02104797	-0.09	-10.49	1.07e-19
rs9544792	cg02104797	-0.09	-10.49	1.07e-19
rs3751338	cg19209977	0.06	9.29	1.53e-16
rs4942752	cg18221580	-0.08	-7.07	5.34e-11
rs1873768	cg24896968	0.05	6.48	1.23e-09
rs61945052	cg19979574	-0.08	-6.35	2.42e-09
rs9590494	cg24890222	-0.04	-8.59	9.49e-15
rs7987485	cg24890222	-0.04	-8.59	9.49e-15
rs2260722	cg23169588	-0.05	-6.32	2.7e-09
rs3901336	cg19544767	0.12	7.79	9.63e-13
rs680676	cg17104772	-0.04	-5.99	1.45e-08
rs17080922	cg22311344	-0.13	-7.38	9.66e-12
rs35774183	cg24747164	-0.06	-8.3	5.2e-14
rs12856221	cg08009184	-0.06	-9.76	9.21e-18
rs2259595	cg23112464	-0.04	-7.76	1.18e-12
rs9549947	cg19891452	0.1	10.25	4.56e-19
rs10507733	cg22311344	-0.13	-7.38	9.66e-12
rs1337931	cg19440242	0.05	8.48	1.86e-14
rs9513587	cg15426006	-0.05	-6.03	1.19e-08
rs1088191	cg26013944	0.07	6.15	6.55e-09
rs7336681	cg22311344	-0.14	-7.71	1.5e-12
rs7329529	cg01903420	0.09	8.72	4.61e-15
rs2419888	cg08494641	0.06	9.05	6.32e-16
rs2419889	cg08494641	0.06	9.05	6.32e-16
rs341522	cg06962647	0.09	9.49	4.63e-17
rs912141	cg06242807	0.03	5.71	5.69e-08
rs912142	cg06242807	0.03	5.71	5.69e-08
rs12869697	cg16077991	-0.07	-8.23	7.74e-14
rs7338090	cg06857441	0.07	7.09	4.68e-11
rs9508819	cg14799392	-0.11	-6.31	2.9e-09
rs4522290	cg16881282	-0.06	-7.79	9.97e-13
rs7329104	cg19463349	-0.08	-7.31	1.42e-11
rs9517653	cg15426006	-0.05	-5.9	2.3e-08
rs35590388	cg19209977	0.06	7.43	7.32e-12
rs9579335	cg19209977	0.06	7.43	7.32e-12
rs9579341	cg19209977	0.06	7.43	7.32e-12
rs4268601	cg19209977	0.06	7.43	7.32e-12
rs11699	cg23169588	-0.05	-6.3	3.04e-09
rs2259495	cg23169588	-0.05	-6.3	3.04e-09
rs1751021	cg24883009	-0.07	-7.72	1.45e-12
rs7994556	cg24890222	-0.04	-8.54	1.29e-14
rs7992691	cg02122327	-0.3	-9.16	3.26e-16
rs4769060	cg14799392	-0.15	-8.27	6.29e-14
rs9549616	cg25790453	-0.06	-7.49	5.26e-12
rs912144	cg06242807	0.03	5.71	5.79e-08
rs912145	cg06242807	0.03	5.71	5.79e-08
rs17596286	cg06124005	-0.04	-7.27	1.74e-11
rs12866699	cg24747164	-0.06	-8.25	6.9e-14
rs9554039	cg26772116	0.09	8.03	2.49e-13
rs9554042	cg26772116	0.09	8.03	2.49e-13
rs541816	cg26013944	0.07	6.1	8.22e-09
rs10871105	cg17675992	0.08	9.33	1.23e-16
rs9530668	cg17675992	0.08	9.33	1.23e-16
rs201509636	cg17675992	0.08	9.33	1.23e-16
rs927597	cg17675992	0.08	9.33	1.23e-16
rs9568312	cg04663916	0.05	6.49	1.18e-09
rs12871023	cg22276401	-0.1	-7.64	2.29e-12
rs12870194	cg22276401	-0.1	-7.64	2.29e-12
rs7997280	cg06962647	0.09	9.49	4.67e-17
rs341569	cg06962647	0.09	9.49	4.67e-17
rs2256470	cg10230591	-0.06	-8.7	5.18e-15
rs4886217	cg12824973	0.12	7.48	5.49e-12
rs7317431	cg18221580	-0.08	-7.45	6.56e-12
rs34101975	cg02479211	0.02	6.74	3.12e-10
rs188265	cg22797297	-0.06	-4.64	7.43e-06
rs4415919	cg03295274	-0.09	-9.67	1.53e-17
rs56977192	cg12824973	0.16	8.2	9.21e-14
rs9507928	cg20388185	-0.08	-7.92	4.54e-13
rs5007254	cg02122327	-0.3	-9.24	2.02e-16
rs581728	cg26013944	0.07	6.34	2.43e-09
rs9601092	cg07837209	-0.04	-7.14	3.65e-11
rs9316355	cg18221580	-0.08	-7.07	5.34e-11
rs4942751	cg18221580	-0.08	-7.07	5.34e-11
rs9568003	cg18221580	-0.08	-7.07	5.34e-11
rs9562806	cg18221580	-0.08	-7.07	5.34e-11
rs9568004	cg18221580	-0.08	-7.07	5.34e-11
rs9316356	cg18221580	-0.08	-7.07	5.34e-11
rs9316357	cg18221580	-0.08	-7.07	5.34e-11
rs9316358	cg18221580	-0.08	-7.07	5.34e-11
rs9316359	cg18221580	-0.08	-7.07	5.34e-11
rs9568005	cg18221580	-0.08	-7.07	5.34e-11
rs7332326	cg18221580	-0.08	-7.07	5.34e-11
rs9585122	cg02794779	0.05	7.16	3.25e-11
rs9568010	cg01732984	-0.12	-9.76	9.17e-18
rs1327655	cg01732984	-0.12	-9.76	9.17e-18
rs7318704	cg01732984	-0.12	-9.76	9.17e-18
rs2265158	cg20022454	-0.08	-8.17	1.1e-13
rs534429	cg17104772	-0.04	-5.89	2.42e-08
rs643302	cg17104772	-0.04	-5.89	2.42e-08
rs1923825	cg20388185	-0.07	-7.83	7.98e-13
rs4771154	cg20388185	-0.08	-7.94	4.13e-13
rs11838637	cg26053697	0.04	7.51	4.79e-12
rs424225	cg06962647	0.09	9.48	4.83e-17
rs341544	cg06962647	0.09	9.48	4.83e-17
rs9568006	cg18221580	-0.07	-7.02	6.89e-11
rs9591138	cg18221580	-0.07	-7.02	6.89e-11
rs9591139	cg18221580	-0.07	-7.02	6.89e-11
rs9562808	cg18221580	-0.07	-7.02	6.89e-11
rs9568008	cg18221580	-0.07	-7.02	6.89e-11
rs7338844	cg18221580	-0.07	-7.02	6.89e-11
rs7339370	cg18221580	-0.07	-7.02	6.89e-11
rs56711288;rs66464161;rs66464162;rs780153889;rs796224425	cg17675992	0.08	8.5	1.59e-14
rs9526599	cg04663916	0.05	6.48	1.22e-09
rs11620568	cg19891452	0.1	10.07	1.37e-18
rs2260892	cg23169588	-0.05	-6.45	1.39e-09
rs375105	cg03895592	-0.07	-8	2.88e-13
rs2104318	cg16881282	0.07	8.79	3.03e-15
rs12868462	cg16077991	-0.07	-8.23	7.74e-14
rs74093924	cg22311344	-0.15	-8.17	1.11e-13
rs12427823	cg05295671	0.05	8.29	5.62e-14
rs9593348	cg05295671	0.05	8.29	5.62e-14
rs9316236	cg18200810	-0.06	-10.03	1.72e-18
rs7324079	cg24890222	-0.04	-9.32	1.24e-16
rs4941627	cg01732984	-0.13	-9.94	3.02e-18
rs9568001	cg01732984	-0.13	-9.94	3.02e-18
rs9316352	cg01732984	-0.13	-9.94	3.02e-18
rs9316353	cg01732984	-0.13	-9.94	3.02e-18
rs3764082	cg06857441	0.07	7.31	1.45e-11
rs2002407	cg06857441	0.07	7.31	1.45e-11
rs874398	cg06857441	0.07	7.31	1.45e-11
rs9568246	cg06857441	0.07	7.31	1.45e-11
rs9568247	cg06857441	0.07	7.31	1.45e-11
rs9562893	cg06857441	0.07	7.31	1.45e-11
rs375806894;rs57604202;rs796644384	cg06857441	0.07	7.31	1.45e-11
rs2274279	cg06857441	0.07	7.31	1.45e-11
rs2274280	cg06857441	0.07	7.31	1.45e-11
rs8001878	cg06857441	0.07	7.31	1.45e-11
rs9568249	cg06857441	0.07	7.31	1.45e-11
rs9568250	cg06857441	0.07	7.31	1.45e-11
rs7981952	cg06857441	0.07	7.31	1.45e-11
rs7986417	cg06857441	0.07	7.31	1.45e-11
rs9568251	cg06857441	0.07	7.31	1.45e-11
rs9596141	cg06857441	0.07	7.31	1.45e-11
rs9568252	cg06857441	0.07	7.31	1.45e-11
rs9568253	cg06857441	0.07	7.31	1.45e-11
rs9596142	cg06857441	0.07	7.31	1.45e-11
rs9596143	cg06857441	0.07	7.31	1.45e-11
rs9596144	cg06857441	0.07	7.31	1.45e-11
rs9596145	cg06857441	0.07	7.31	1.45e-11
rs7328126	cg06857441	0.07	7.31	1.45e-11
rs7328536	cg06857441	0.07	7.31	1.45e-11
rs7328860	cg06857441	0.07	7.31	1.45e-11
rs2274282	cg06857441	0.07	7.31	1.45e-11
rs2274283	cg06857441	0.07	7.31	1.45e-11
rs12428474	cg06857441	0.07	7.31	1.45e-11
rs9562894	cg06857441	0.07	7.31	1.45e-11
rs9568254	cg06857441	0.07	7.31	1.45e-11
rs9568255	cg06857441	0.07	7.31	1.45e-11
rs9568256	cg06857441	0.07	7.31	1.45e-11
rs7983030	cg06857441	0.07	7.31	1.45e-11
rs7983670	cg06857441	0.07	7.31	1.45e-11
rs7983672	cg06857441	0.07	7.31	1.45e-11
rs7987806	cg06857441	0.07	7.31	1.45e-11
rs7988350	cg06857441	0.07	7.31	1.45e-11
rs7988844	cg06857441	0.07	7.31	1.45e-11
rs7989915	cg06857441	0.07	7.31	1.45e-11
rs12585072	cg06857441	0.07	7.31	1.45e-11
rs12585079	cg06857441	0.07	7.31	1.45e-11
rs59416746	cg06857441	0.07	7.31	1.45e-11
rs61961364	cg06857441	0.07	7.31	1.45e-11
rs11616920	cg06857441	0.07	7.31	1.45e-11
rs7337705	cg06857441	0.07	7.31	1.45e-11
rs67275254	cg06857441	0.07	7.31	1.45e-11
rs17073145	cg06857441	0.07	7.31	1.45e-11
rs17073150	cg06857441	0.07	7.31	1.45e-11
rs12583946	cg06857441	0.07	7.31	1.45e-11
rs56250426	cg06857441	0.07	7.31	1.45e-11
rs17069328	cg06857441	0.07	7.31	1.45e-11
rs9596148	cg06857441	0.07	7.31	1.45e-11
rs9568258	cg06857441	0.07	7.31	1.45e-11
rs9568259	cg06857441	0.07	7.31	1.45e-11
rs9568260	cg06857441	0.07	7.31	1.45e-11
rs7140107	cg06857441	0.07	7.31	1.45e-11
rs12017701	cg06857441	0.07	7.31	1.45e-11
rs7987338	cg06857441	0.07	7.31	1.45e-11
rs7987956	cg06857441	0.07	7.31	1.45e-11
rs56213457	cg06857441	0.07	7.31	1.45e-11
rs9562897	cg06857441	0.07	7.31	1.45e-11
rs9562898	cg06857441	0.07	7.31	1.45e-11
rs386770878;rs56850432;rs775735936	cg06857441	0.07	7.31	1.45e-11
rs9596150	cg06857441	0.07	7.31	1.45e-11
rs9596151	cg06857441	0.07	7.31	1.45e-11
rs9596152	cg06857441	0.07	7.31	1.45e-11
rs7336758	cg06857441	0.07	7.31	1.45e-11
rs9591278	cg06857441	0.07	7.31	1.45e-11
rs796363511;rs761667719;rs7320475	cg06857441	0.07	7.31	1.45e-11
rs7325667	cg06857441	0.07	7.31	1.45e-11
rs9562899	cg06857441	0.07	7.31	1.45e-11
rs55880254	cg24747164	-0.06	-8.27	6.3e-14
rs4400905	cg24747164	-0.06	-8.27	6.3e-14
rs9568257	cg06857441	0.08	7.56	3.56e-12
rs9568265	cg06857441	0.08	7.56	3.56e-12
rs9319333	cg19979574	-0.08	-6.24	4.1e-09
rs9579063	cg19979574	-0.08	-6.24	4.1e-09
rs28546077	cg19979574	-0.08	-6.24	4.1e-09
rs4771060	cg19979574	-0.08	-6.24	4.1e-09
rs1337929	cg19440242	0.05	8.22	8.2e-14
rs1337928	cg19440242	0.05	8.22	8.2e-14
rs9521046	cg19440242	0.05	8.22	8.2e-14
rs4907477	cg20742385	-0.04	-7.41	8.01e-12
rs4907478	cg20742385	-0.04	-7.41	8.01e-12
rs4907571	cg20742385	-0.04	-7.41	8.01e-12
rs2273817	cg19544767	0.11	7.98	3.3e-13
rs2259536	cg04162223	-0.09	-8.8	2.85e-15
rs2419890	cg08494641	0.06	9.29	1.51e-16
rs35587116	cg08494641	0.06	9.29	1.53e-16
rs9512075	cg08494641	0.06	9.29	1.52e-16
rs9512076	cg08494641	0.06	9.29	1.52e-16
rs9553722	cg08494641	0.06	9.29	1.52e-16
rs7337712	cg08494641	0.06	9.29	1.52e-16
rs9551243	cg08494641	0.06	9.29	1.52e-16
rs9553725	cg08494641	0.06	9.29	1.52e-16
rs2419887	cg08494641	0.06	9.29	1.52e-16
rs2003852	cg08494641	0.06	9.29	1.52e-16
rs6561336	cg18200810	-0.07	-10.24	4.79e-19
rs3118896	cg06611532	0.14	9.34	1.14e-16
rs1087258	cg26013944	0.07	6.35	2.35e-09
rs17291515	cg24890222	-0.04	-9.36	1.01e-16
rs831708	cg06962647	0.09	9.47	5.07e-17
rs342583	cg06962647	0.09	9.47	5.07e-17
rs12427494	cg24747164	-0.06	-8.32	4.78e-14
rs61973349	cg03895592	-0.07	-7.85	6.77e-13
rs1573601	cg03895592	-0.07	-7.85	6.77e-13
rs5007254	cg08779649	-0.31	-8.68	5.84e-15
rs79414850	cg14729962	0.04	8.98	9.54e-16
rs287544	cg22797297	-0.06	-4.56	1.06e-05
rs617198	cg16881282	-0.07	-8.14	1.35e-13
rs9557061	cg07312696	-0.05	-7.98	3.31e-13
rs9554512	cg07312696	-0.05	-7.98	3.31e-13
rs9557063	cg07312696	-0.05	-7.98	3.31e-13
rs9557067	cg07312696	-0.05	-7.98	3.31e-13
rs16955846	cg07312696	-0.05	-7.98	3.31e-13
rs1808060	cg03895592	-0.07	-8.48	1.8e-14
rs12877288	cg03895592	-0.07	-8.48	1.8e-14
rs12876717	cg03895592	-0.07	-8.48	1.8e-14
rs9316407	cg03895592	-0.07	-8.48	1.8e-14
rs9507645	cg08494641	0.06	9.29	1.52e-16
rs9512070	cg08494641	0.06	9.29	1.52e-16
rs11149423	cg08494641	0.06	9.29	1.52e-16
rs9512071	cg08494641	0.06	9.29	1.52e-16
rs9512074	cg08494641	0.06	9.29	1.52e-16
rs375178	cg06962647	0.09	9.41	7.24e-17
rs9317078	cg12243763	-0.06	-8.08	1.89e-13
rs2259541	cg23169588	-0.05	-6.34	2.53e-09
rs750598	cg26053697	0.04	7.51	4.71e-12
rs12853286	cg16077991	-0.07	-8.23	7.74e-14
rs12875052	cg16077991	-0.07	-8.23	7.74e-14
rs7321688	cg24890222	-0.03	-8.4	2.92e-14
rs341531	cg06962647	0.09	9.37	9.28e-17
rs12871662	cg03895592	-0.07	-7.57	3.41e-12
rs2873371	cg20742385	-0.04	-7.37	1.03e-11
rs9567999	cg01732984	-0.13	-10.3	3.34e-19
rs1408435	cg00255889	-0.05	-7.23	2.15e-11
rs837323	cg17474649	0.13	8.6	8.9e-15
rs7322766	cg18221580	-0.08	-7.53	4.14e-12
rs9568248	cg06857441	0.07	7.3	1.48e-11
rs7329529	cg19463349	-0.07	-7.26	1.86e-11
rs198634	cg03895592	-0.07	-7.7	1.59e-12
rs793640	cg26013944	0.07	6.22	4.53e-09
rs9585197	cg24747164	-0.06	-8.42	2.6e-14
rs4769060	cg10138430	-0.12	-8.56	1.17e-14
rs12429722	cg16077991	-0.07	-8.21	8.71e-14
rs12430629	cg16077991	-0.07	-8.21	8.71e-14
rs12428020	cg16077991	-0.07	-8.21	8.71e-14
rs12867890	cg16077991	-0.07	-8.21	8.71e-14
rs12875768	cg16077991	-0.07	-8.21	8.71e-14
rs9506161	cg19209977	0.07	8.1	1.68e-13
rs7330487	cg12243763	-0.06	-7.87	6.11e-13
rs12865116	cg16077991	-0.07	-8.23	7.74e-14
rs11617551	cg16077991	-0.07	-8.23	7.74e-14
rs7332263	cg19272349	-0.07	-7.14	3.54e-11
rs2281777	cg15988970	0.08	12.66	1.55e-25
rs9594865	cg15988970	0.08	12.66	1.55e-25
rs12429062	cg21950155	0.16	9.35	1.04e-16
rs287542	cg22797297	-0.06	-4.99	1.66e-06
rs7996689	cg19544767	0.11	7.65	2.15e-12
rs12874590	cg16077991	-0.07	-8.21	8.71e-14
rs12874535	cg16077991	-0.07	-8.21	8.71e-14
rs61957489	cg26744460	-0.01	-8.95	1.19e-15
rs7992691	cg08779649	-0.3	-8.61	8.65e-15
rs9593351	cg21838488	0.08	6.14	7.03e-09
rs2104183	cg03651054	-0.27	-8.27	6.35e-14
rs7994516	cg03651054	-0.27	-8.27	6.35e-14
rs7996012	cg03651054	-0.27	-8.27	6.35e-14
rs4941648	cg03651054	-0.27	-8.27	6.35e-14
rs1359542	cg03651054	-0.27	-8.27	6.35e-14
rs7324024	cg03651054	-0.27	-8.27	6.35e-14
rs7139724	cg03651054	-0.27	-8.27	6.35e-14
rs2209506	cg03651054	-0.27	-8.27	6.35e-14
rs2146145	cg03651054	-0.27	-8.27	6.35e-14
rs9521050	cg19440242	0.05	8.22	8.17e-14
rs12872943	cg16077991	-0.07	-8.36	3.64e-14
rs12019576	cg19544767	0.11	7.83	7.88e-13
rs9535346	cg19544767	0.11	7.83	7.88e-13
rs9529024	cg22311344	0.12	8.41	2.78e-14
rs7339079	cg06857441	0.07	7.31	1.39e-11
rs4943448	cg19272349	-0.07	-7.22	2.37e-11
rs7330353	cg19272349	-0.07	-7.22	2.37e-11
rs7330721	cg19272349	-0.07	-7.22	2.37e-11
rs2050567	cg19272349	-0.07	-7.22	2.37e-11
rs1336758	cg19272349	-0.07	-7.22	2.37e-11
rs1336759	cg19272349	-0.07	-7.22	2.37e-11
rs4054538	cg19272349	-0.07	-7.22	2.37e-11
rs4054539	cg19272349	-0.07	-7.22	2.37e-11
rs4054541	cg19272349	-0.07	-7.22	2.37e-11
rs3858861	cg19272349	-0.07	-7.22	2.37e-11
rs1806525	cg19272349	-0.07	-7.22	2.37e-11
rs883514	cg19272349	-0.07	-7.22	2.37e-11
rs1832251	cg19272349	-0.07	-7.22	2.37e-11
rs7985799	cg19272349	-0.07	-7.22	2.37e-11
rs7327488	cg19272349	-0.07	-7.22	2.37e-11
rs9547735	cg19272349	-0.07	-7.22	2.37e-11
rs1475522	cg07178877	-0.07	-9.2	2.56e-16
rs1475521	cg07178877	-0.07	-9.2	2.56e-16
rs7321735	cg02794779	0.04	5.86	2.78e-08
rs9534513	cg23881368	0.06	10.2	6.16e-19
rs61963240	cg08009184	-0.06	-10.19	6.72e-19
rs9526606	cg19544767	0.12	7.54	3.91e-12
rs6311	cg18200810	-0.06	-9.83	5.74e-18
rs9509504	cg15882591	-0.05	-6.6	6.61e-10
rs9550698	cg15882591	-0.05	-6.6	6.61e-10
rs9508356	cg19209977	0.06	8.71	4.92e-15
rs10870621	cg19209977	0.06	8.71	4.92e-15
rs7981333	cg26772116	0.09	8.89	1.63e-15
rs1230434	cg17270805	0.06	8.04	2.31e-13
rs342566	cg06962647	0.09	9.38	8.83e-17
rs7998351	cg19544767	0.1	7.72	1.42e-12
rs6577101	cg00557959	-0.06	-8.69	5.25e-15
rs9601109	cg05295671	0.05	8.59	9.86e-15
rs12585725	cg05295671	0.05	8.59	9.86e-15
rs1230435	cg17270805	0.06	8.04	2.39e-13
rs9526950	cg00495681	0.01	7.37	1.05e-11
rs2281856	cg05295671	0.05	8.59	9.86e-15
rs9316460	cg06857441	0.07	7.24	2.07e-11
rs666201	cg16881282	-0.07	-8.1	1.69e-13
rs7322766	cg01732984	-0.12	-9.46	5.51e-17
rs9536082	cg00495681	0.01	7.31	1.42e-11
rs975508	cg00255889	-0.04	-6.2	5.01e-09
rs2993299	cg19028462	0.03	7.61	2.61e-12
rs7989004	cg21950155	0.16	9.3	1.48e-16
rs9671124	cg14799392	-0.13	-8.5	1.61e-14
rs2993299	cg12934558	0.07	9.32	1.27e-16
rs9566091	cg25308322	-0.12	-7.49	5.15e-12
rs2479498	cg19463349	0.09	8.56	1.15e-14
rs7332484	cg10196532	0.09	7.85	6.91e-13
rs7331551	cg18221580	-0.08	-7.07	5.34e-11
rs9507646	cg08494641	0.06	9.29	1.52e-16
rs9512072	cg08494641	0.06	9.29	1.52e-16
rs9512073	cg08494641	0.06	9.29	1.52e-16
rs9596139	cg06857441	0.07	7.31	1.45e-11
rs3751383	cg06857441	0.07	7.31	1.45e-11
rs3751382	cg06857441	0.07	7.31	1.45e-11
rs3751381	cg06857441	0.07	7.31	1.45e-11
rs9596140	cg06857441	0.07	7.31	1.45e-11
rs796449918;rs9521042	cg19440242	0.05	8.61	8.73e-15
rs11148149	cg06857441	0.07	7.33	1.28e-11
rs7338999	cg18221580	-0.07	-6.88	1.47e-10
rs2760373	cg06242807	0.03	5.73	5.12e-08
rs2104183	cg02122327	-0.29	-8.95	1.18e-15
rs7994516	cg02122327	-0.29	-8.95	1.18e-15
rs7996012	cg02122327	-0.29	-8.95	1.18e-15
rs4941648	cg02122327	-0.29	-8.95	1.18e-15
rs1359542	cg02122327	-0.29	-8.95	1.18e-15
rs7324024	cg02122327	-0.29	-8.95	1.18e-15
rs7139724	cg02122327	-0.29	-8.95	1.18e-15
rs2209506	cg02122327	-0.29	-8.95	1.18e-15
rs2146145	cg02122327	-0.29	-8.95	1.18e-15
rs66692105	cg15988970	0.08	11.91	1.6e-23
rs7490183	cg08494641	0.06	9.47	5.17e-17
rs2039704	cg19440242	0.05	7.98	3.27e-13
rs2039703	cg19440242	0.05	7.98	3.27e-13
rs9517538	cg22276401	-0.08	-7.25	1.92e-11
rs57130113	cg21225740	0.02	5.09	1.07e-06
rs9805409	cg07837209	-0.05	-8.91	1.5e-15
rs7986100	cg07837209	-0.05	-8.91	1.5e-15
rs6563053	cg07837209	-0.05	-8.91	1.5e-15
rs6563054	cg07837209	-0.05	-8.91	1.5e-15
rs9601105	cg07837209	-0.05	-8.91	1.5e-15
rs9601108	cg07837209	-0.05	-8.91	1.5e-15
rs9593349	cg07837209	-0.05	-8.91	1.5e-15
rs7992655	cg07837209	-0.05	-8.91	1.5e-15
rs9593350	cg07837209	-0.05	-8.91	1.5e-15
rs12584378	cg07837209	-0.05	-8.91	1.5e-15
rs796823575;rs35969100	cg07837209	-0.05	-8.91	1.5e-15
rs952359	cg26053697	0.04	8.13	1.42e-13
rs341536	cg06962647	0.09	9.3	1.43e-16
rs9575932	cg25308322	-0.12	-7.49	5.15e-12
rs79853251	cg24241305	-0.04	-8.65	6.72e-15
rs9507647	cg08494641	0.06	9.29	1.5e-16
rs34589357	cg02479211	0.02	8.19	9.9e-14
rs34097432	cg02479211	0.02	8.19	9.9e-14
rs35681995	cg02479211	0.02	8.19	9.9e-14
rs58531530	cg02479211	0.02	8.19	9.9e-14
rs12870443	cg02479211	0.02	8.19	9.9e-14
rs7986405	cg03651054	-0.27	-8.16	1.2e-13
rs1886793	cg03651054	-0.27	-8.16	1.2e-13
rs3014929	cg24452112	-0.05	-6.02	1.25e-08
rs3848006	cg20388185	-0.07	-7.84	7.26e-13
rs9591292	cg19544767	0.1	8.23	7.89e-14
rs61959939	cg19544767	0.1	8.23	7.89e-14
rs1886560	cg25627364	-0.09	-7.72	1.48e-12
rs7322886	cg03295274	-0.09	-9.35	1.04e-16
rs1886491	cg08494641	0.06	9.02	7.58e-16
rs9535351	cg19544767	0.11	7.88	5.83e-13
rs4608191	cg19209977	0.06	9.3	1.46e-16
rs4547205	cg19209977	0.06	9.3	1.46e-16
rs9535049	cg03895592	-0.07	-8.48	1.8e-14
rs75387772	cg22311344	-0.16	-8.98	9.83e-16
rs4132798	cg22311344	-0.16	-8.98	9.83e-16
rs2259249	cg23169588	-0.05	-6.36	2.27e-09
rs11619767	cg00495681	0.01	7.29	1.58e-11
rs9536190	cg00495681	0.01	7.29	1.58e-11
rs9601095	cg07937631	-0.1	-8.56	1.19e-14
rs9509683	cg26392719	-0.08	-9.6	2.32e-17
rs9580101	cg26392719	-0.08	-9.6	2.32e-17
rs9525260	cg21507807	-0.1	-8.19	1.02e-13
rs342591	cg06962647	0.09	9.48	4.9e-17
rs2257442	cg20022454	-0.08	-7.49	5.13e-12
rs2036991	cg19272349	-0.07	-7.2	2.62e-11
rs59428512	cg06857441	0.07	7.17	2.99e-11
rs748678	cg19544767	0.12	7.85	7.08e-13
rs9525214	cg24241305	-0.04	-7.32	1.31e-11
rs35789696	cg26941178	0.03	5.42	2.28e-07
rs9568270	cg10196532	0.1	8.75	3.74e-15
rs61961487	cg19544767	0.11	7.75	1.19e-12
rs837324	cg17474649	0.13	9.06	6.21e-16
rs1317507	cg25790453	-0.06	-7.74	1.29e-12
rs61972028	cg23340505	0.06	9.99	2.23e-18
rs7329212	cg02645340	-0.05	-6.86	1.63e-10
rs9535269	cg03651054	-0.27	-8.12	1.51e-13
rs4572288	cg03651054	-0.27	-8.12	1.51e-13
rs2036990	cg19272349	-0.07	-7.22	2.37e-11
rs883527	cg19272349	-0.07	-7.22	2.37e-11
rs34134758	cg26941178	-0.03	-5.53	1.39e-07
rs12868585	cg26941178	-0.03	-5.53	1.39e-07
rs498498	cg26013944	0.07	6.01	1.33e-08
rs9285112	cg19272349	-0.07	-7.2	2.62e-11
rs4614573	cg02645340	-0.05	-6.86	1.63e-10
rs9574082	cg17675992	0.08	9.2	2.59e-16
rs9285220	cg12243763	-0.06	-7.97	3.41e-13
rs637020	cg14456004	-0.1	-9.58	2.74e-17
rs9549326	cg25790453	-0.06	-7.32	1.32e-11
rs549594	cg17104772	-0.04	-5.89	2.42e-08
rs1925743	cg03295274	-0.09	-9.52	3.95e-17
rs9582637	cg06277607	0.14	9.18	2.87e-16
rs9316140	cg26941178	0.03	5.73	5.31e-08
rs7332787	cg19209977	0.06	9.25	1.97e-16
rs4769721	cg19209977	0.06	9.25	1.97e-16
rs2993301	cg12934558	0.07	9.33	1.18e-16
rs9526595	cg19544767	-0.1	-7.18	2.85e-11
rs11616734	cg26941178	0.03	5.4	2.47e-07
rs9526073	cg26941178	0.03	5.4	2.47e-07
rs7986405	cg02122327	-0.29	-8.83	2.31e-15
rs1886793	cg02122327	-0.29	-8.83	2.31e-15
rs342567	cg06962647	0.09	9.56	3.06e-17
rs28655007	cg19544767	0.12	7.66	2.04e-12
rs1218823	cg26772116	0.08	7.7	1.65e-12
rs7336899	cg11277947	0.04	5.98	1.54e-08
rs9568028	cg03895592	-0.07	-8.14	1.34e-13
rs9535009	cg03895592	-0.07	-8.14	1.34e-13
rs8001186	cg05653164	-0.07	-6.13	7.18e-09
rs73497835	cg22311344	-0.16	-8.92	1.35e-15
rs17080749	cg22311344	-0.16	-8.92	1.35e-15
rs731245	cg07075299	0.02	8.46	2.11e-14
rs4470003	cg19209977	0.06	9.25	1.97e-16
rs4146598	cg19209977	0.06	9.25	1.97e-16
rs9508401	cg19209977	0.06	9.25	1.97e-16
rs4533131	cg19209977	0.06	9.25	1.97e-16
rs1407439	cg19544767	0.12	7.89	5.58e-13
rs7332194	cg05295671	0.05	8.65	6.65e-15
rs11619981	cg27345945	0.09	7.91	5e-13
rs7331706	cg12243763	-0.06	-7.9	5.07e-13
rs6561566	cg20733077	0.08	8	2.9e-13
rs2259353	cg20022454	-0.08	-8.63	7.6e-15
rs4942749	cg18221580	-0.07	-6.8	2.27e-10
rs4942750	cg18221580	-0.07	-6.8	2.27e-10
rs873530	cg10230591	-0.06	-8.47	2.01e-14
rs2259545	cg23169588	-0.05	-6.19	5.3e-09
rs61336051	cg22311344	-0.16	-8.98	9.83e-16
rs9535269	cg02122327	-0.29	-8.72	4.65e-15
rs4572288	cg02122327	-0.29	-8.72	4.65e-15
rs9521025	cg19440242	0.05	8.48	1.86e-14
rs9521026	cg19440242	0.05	8.48	1.86e-14
rs12868436	cg21507807	-0.1	-7.73	1.39e-12
rs9579331	cg19209977	0.06	6.98	8.48e-11
rs7324337	cg07837209	-0.05	-8.91	1.5e-15
rs59196378	cg19209977	0.07	7.92	4.6e-13
rs1415073	cg19272349	-0.07	-7.09	4.82e-11
rs74841821	cg24241305	-0.05	-9.17	3.08e-16
rs2274281	cg06857441	0.07	7.43	7.2e-12
rs147875277	cg26941178	0.03	5.46	1.92e-07
rs61955113	cg26941178	0.03	5.46	1.92e-07
rs544815	cg17104772	-0.04	-5.89	2.37e-08
rs2849439	cg17104772	-0.04	-5.89	2.37e-08
rs534010	cg17104772	-0.04	-5.89	2.37e-08
rs562879	cg17104772	-0.04	-5.89	2.37e-08
rs524681	cg17104772	-0.04	-5.89	2.37e-08
rs490753	cg17104772	-0.04	-5.89	2.37e-08
rs9517506	cg22276401	-0.09	-7.05	5.8e-11
rs2316121	cg20022454	-0.08	-9	8.47e-16
rs927577	cg26772116	0.09	8.7	5.16e-15
rs1036402	cg26541517	-0.07	-6.52	9.76e-10
rs7333247	cg01732984	-0.11	-8.69	5.37e-15
rs11617448	cg24890222	-0.04	-8.67	6.11e-15
rs72659581	cg21507807	-0.1	-7.73	1.39e-12
rs8000561	cg07178877	-0.07	-8.91	1.5e-15
rs9316354	cg18221580	-0.07	-6.8	2.27e-10
rs9535032	cg03895592	-0.07	-8.03	2.46e-13
rs9568043	cg03895592	-0.07	-8.03	2.46e-13
rs2479498	cg01903420	-0.1	-9.98	2.42e-18
rs4942752	cg01732984	-0.12	-9.23	2.15e-16
rs9526603	cg19544767	0.11	7.75	1.19e-12
rs1535543	cg19544767	-0.1	-7.19	2.78e-11
rs7983049	cg19544767	0.11	7.67	1.88e-12
rs9512080	cg08494641	0.06	10.26	4.37e-19
rs7332926	cg06857441	0.07	6.7	3.8e-10
rs9593351	cg01819759	0.13	8.5	1.68e-14
rs9538602	cg12824973	0.12	7.36	1.1e-11
rs9578089	cg19209977	0.07	7.92	4.6e-13
rs1046790	cg11462099	0.11	8.98	9.83e-16
rs9551386	cg20388185	-0.07	-7.7	1.59e-12
rs2985947	cg24452112	-0.04	-5.6	9.77e-08
rs517294	cg17104772	-0.04	-6.05	1.11e-08
rs626317	cg17104772	-0.04	-6.05	1.11e-08
rs686672	cg17104772	-0.04	-6.05	1.11e-08
rs493576	cg17104772	-0.04	-6.05	1.11e-08
rs684902	cg17104772	-0.04	-6.05	1.11e-08
rs946229	cg25702335	0.06	7.06	5.45e-11
rs7997417	cg03651054	-0.27	-8.12	1.51e-13
rs6561545	cg03651054	-0.27	-8.12	1.51e-13
rs4941650	cg03651054	-0.27	-8.12	1.51e-13
rs9604156	cg23112464	-0.04	-6.33	2.59e-09
rs9601096	cg15126179	-0.04	-8.05	2.18e-13
rs9593346	cg15126179	-0.04	-8.05	2.18e-13
rs9593347	cg15126179	-0.04	-8.05	2.18e-13
rs34012497	cg15126179	-0.04	-8.05	2.18e-13
rs2296501	cg15126179	-0.04	-8.05	2.18e-13
rs9601101	cg15126179	-0.04	-8.05	2.18e-13
rs9590379	cg07178877	-0.07	-8.87	1.87e-15
rs944055	cg16820615	-0.09	-7.62	2.56e-12
rs9549948	cg19891452	0.1	9.74	1.02e-17
rs732821	cg07075299	0.02	8.03	2.54e-13
rs4522289	cg16881282	-0.07	-8.02	2.65e-13
rs9314889	cg07178877	-0.07	-9.22	2.36e-16
rs7991399	cg12243763	-0.06	-7.87	6.25e-13
rs3782931	cg04663916	0.05	6.54	8.84e-10
rs9314898	cg21507807	0.1	8.78	3.26e-15
rs7985356	cg24890222	-0.04	-9.7	1.33e-17
rs7319446	cg24890222	-0.04	-9.7	1.33e-17
rs9590501	cg24890222	-0.04	-9.7	1.33e-17
rs8809	cg24890222	-0.04	-9.7	1.33e-17
rs341524	cg06962647	0.09	9.4	7.75e-17
rs2257398	cg17104772	-0.04	-6.05	1.11e-08
rs7317431	cg01732984	-0.12	-9.52	3.94e-17
rs533287	cg26013944	0.07	6.08	9.22e-09
rs639527	cg17104772	-0.04	-5.81	3.48e-08
rs8002514	cg24890222	-0.04	-8.67	6.16e-15
rs7999348	cg15426006	-0.04	-5.11	9.49e-07
rs35331571	cg19544767	-0.1	-7.05	5.96e-11
rs4511427	cg12243763	-0.06	-8.08	1.89e-13
rs2993301	cg19028462	0.03	7.86	6.44e-13
rs7325665	cg04162223	-0.07	-7.33	1.26e-11
rs2281780	cg14729962	0.03	7.13	3.85e-11
rs11148163	cg19544767	-0.09	-7.02	7.04e-11
rs74406200	cg24241305	-0.05	-9.03	7.43e-16
rs202022853;rs77546321;rs138373313;rs9535264;rs67044707;rs71078867	cg03651054	-0.27	-8.16	1.2e-13
rs61970284	cg15426006	-0.04	-5.21	6.14e-07
rs593806	cg17104772	-0.04	-5.98	1.52e-08
rs3742241	cg25790453	-0.06	-7.09	4.6e-11
rs9601100	cg15126179	-0.04	-7.95	3.88e-13
rs645595	cg17104772	-0.04	-5.6	9.97e-08
rs495214	cg17104772	-0.04	-5.6	9.97e-08
rs9535333	cg19544767	-0.09	-7.01	7.38e-11
rs9579139	cg15332217	0.14	8.58	1.01e-14
rs9554571	cg15426006	-0.05	-5.82	3.43e-08
rs7997417	cg02122327	-0.29	-8.72	4.65e-15
rs6561545	cg02122327	-0.29	-8.72	4.65e-15
rs4941650	cg02122327	-0.29	-8.72	4.65e-15
rs9316270	cg10411590	-0.07	-7.14	3.61e-11
rs9316271	cg10411590	-0.07	-7.14	3.61e-11
rs10450843	cg10411590	-0.07	-7.14	3.61e-11
rs1325639	cg05295671	0.04	7.62	2.6e-12
rs11619893	cg05295671	0.04	7.62	2.6e-12
rs9554218	cg09781827	0.08	9.59	2.49e-17
rs7331551	cg01732984	-0.12	-9.23	2.15e-16
rs364646	cg06962647	0.09	9.27	1.72e-16
rs377517	cg06962647	0.09	9.27	1.72e-16
rs342595	cg06962647	0.09	9.56	3.06e-17
rs2182885	cg15426006	-0.05	-5.87	2.59e-08
rs9554054	cg26772116	0.09	8.58	1.04e-14
rs202022853;rs77546321;rs138373313;rs9535264;rs67044707;rs71078867	cg02122327	-0.29	-8.83	2.31e-15
rs2104183	cg08779649	-0.3	-8.39	3.1e-14
rs7994516	cg08779649	-0.3	-8.39	3.1e-14
rs7996012	cg08779649	-0.3	-8.39	3.1e-14
rs4941648	cg08779649	-0.3	-8.39	3.1e-14
rs1359542	cg08779649	-0.3	-8.39	3.1e-14
rs7324024	cg08779649	-0.3	-8.39	3.1e-14
rs7139724	cg08779649	-0.3	-8.39	3.1e-14
rs2209506	cg08779649	-0.3	-8.39	3.1e-14
rs2146145	cg08779649	-0.3	-8.39	3.1e-14
rs342594	cg06962647	0.08	8.89	1.67e-15
rs9517648	cg15426006	-0.04	-4.95	1.91e-06
rs2329086	cg02104797	-0.08	-8.87	1.89e-15
rs1407581	cg22311344	-0.13	-7	7.86e-11
rs9536185	cg00495681	0.01	6.92	1.2e-10
rs7333152	cg04162223	-0.07	-6.91	1.27e-10
rs1008939	cg19544767	0.12	7.71	1.51e-12
rs9549618	cg25790453	-0.06	-7.04	6.04e-11
rs2763934	cg24747164	-0.06	-9.62	2.14e-17
rs341532	cg06962647	0.09	9.25	1.93e-16
rs9581957	cg15332217	0.14	8.55	1.21e-14
rs35178275	cg19209977	0.06	7.1	4.38e-11
rs9508353	cg19209977	0.06	7.1	4.38e-11
rs9508357	cg19209977	0.06	7.1	4.38e-11
rs35034303	cg19209977	0.06	7.1	4.38e-11
rs9578081	cg19209977	0.06	7.1	4.38e-11
rs9579315	cg19209977	0.06	7.1	4.38e-11
rs9578082	cg19209977	0.06	7.1	4.38e-11
rs9578083	cg19209977	0.06	7.1	4.38e-11
rs9579318	cg19209977	0.06	7.1	4.38e-11
rs9579320	cg19209977	0.06	7.1	4.38e-11
rs9579323	cg19209977	0.06	7.1	4.38e-11
rs28767489	cg19209977	0.06	7.1	4.38e-11
rs9579325	cg19209977	0.06	7.1	4.38e-11
rs9579326	cg19209977	0.06	7.1	4.38e-11
rs9578084	cg19209977	0.06	7.1	4.38e-11
rs9579332	cg19209977	0.06	7.1	4.38e-11
rs9579333	cg19209977	0.06	7.1	4.38e-11
rs9579337	cg19209977	0.06	7.1	4.38e-11
rs9579340	cg19209977	0.06	7.1	4.38e-11
rs9579344	cg19209977	0.06	7.1	4.38e-11
rs9579347	cg19209977	0.06	7.1	4.38e-11
rs4259909	cg19209977	0.06	7.1	4.38e-11
rs9506146	cg19209977	0.06	7.1	4.38e-11
rs9508369	cg19209977	0.06	7.1	4.38e-11
rs9316355	cg01732984	-0.12	-9.23	2.15e-16
rs4942751	cg01732984	-0.12	-9.23	2.15e-16
rs9568003	cg01732984	-0.12	-9.23	2.15e-16
rs9562806	cg01732984	-0.12	-9.23	2.15e-16
rs9568004	cg01732984	-0.12	-9.23	2.15e-16
rs9316356	cg01732984	-0.12	-9.23	2.15e-16
rs9316357	cg01732984	-0.12	-9.23	2.15e-16
rs9316358	cg01732984	-0.12	-9.23	2.15e-16
rs9316359	cg01732984	-0.12	-9.23	2.15e-16
rs9568005	cg01732984	-0.12	-9.23	2.15e-16
rs7332326	cg01732984	-0.12	-9.23	2.15e-16
rs55777492	cg10411590	-0.07	-7.22	2.26e-11
rs9316267	cg10411590	-0.07	-7.22	2.26e-11
rs9316268	cg10411590	-0.07	-7.22	2.26e-11
rs9508416	cg19209977	0.06	7.47	5.74e-12
rs4643156	cg19209977	0.06	7.47	5.74e-12
rs111551715	cg19209977	0.06	7.47	5.74e-12
rs3922985	cg19209977	0.06	7.47	5.74e-12
rs9506170	cg19209977	0.06	7.47	5.74e-12
rs7330793	cg12243763	-0.06	-7.93	4.52e-13
rs74391176	cg10411590	-0.07	-7.22	2.29e-11
rs9788406	cg16077991	-0.07	-8.28	5.89e-14
rs35089092	cg02479211	0.02	7.4	8.48e-12
rs4337147	cg20388185	-0.07	-7.54	4.05e-12
rs9580083	cg10411590	-0.07	-7.22	2.29e-11
rs9580084	cg10411590	-0.07	-7.22	2.29e-11
rs9578368	cg10411590	-0.07	-7.22	2.29e-11
rs9578369	cg10411590	-0.07	-7.22	2.29e-11
rs56217724	cg10411590	-0.07	-7.22	2.29e-11
rs10162201	cg10411590	-0.07	-7.22	2.29e-11
rs9316269	cg10411590	-0.07	-7.22	2.29e-11
rs9526592	cg19544767	-0.1	-7.05	5.96e-11
rs4347486	cg20388185	-0.07	-7.53	4.24e-12
rs1117381	cg20388185	-0.07	-7.55	3.7e-12
rs9507919	cg20388185	-0.07	-7.55	3.7e-12
rs1115261	cg20388185	-0.07	-7.55	3.7e-12
rs1115260	cg20388185	-0.07	-7.55	3.7e-12
rs1535566	cg20388185	-0.07	-7.55	3.7e-12
rs526124	cg26013944	0.06	5.5	1.61e-07
rs287541	cg22797297	-0.06	-4.78	4.12e-06
rs1888547	cg26013944	0.06	5.35	3.22e-07
rs56248025	cg10411590	-0.07	-7.16	3.21e-11
rs10161853	cg10411590	-0.07	-7.16	3.21e-11
rs9568006	cg01732984	-0.12	-9.23	2.2e-16
rs9591138	cg01732984	-0.12	-9.23	2.2e-16
rs9591139	cg01732984	-0.12	-9.23	2.2e-16
rs9562808	cg01732984	-0.12	-9.23	2.2e-16
rs9568008	cg01732984	-0.12	-9.23	2.2e-16
rs7338844	cg01732984	-0.12	-9.23	2.2e-16
rs7339370	cg01732984	-0.12	-9.23	2.2e-16
rs3011547	cg20742385	-0.04	-8.48	1.81e-14
rs12428780	cg06277607	0.14	9.18	2.87e-16
rs2146582	cg20388185	-0.07	-7.54	3.91e-12
rs9568027	cg03895592	-0.07	-8.03	2.54e-13
rs7995920	cg24752692	-0.05	-6.93	1.09e-10
rs67867915	cg16820615	-0.1	-7.46	6.16e-12
rs9507920	cg20388185	-0.07	-7.53	4.14e-12
rs9507921	cg20388185	-0.07	-7.53	4.14e-12
rs9507924	cg20388185	-0.07	-7.53	4.14e-12
rs984110	cg20388185	-0.07	-7.53	4.14e-12
rs12868680	cg20388185	-0.07	-7.53	4.14e-12
rs9554111	cg20388185	-0.07	-7.53	4.14e-12
rs9554112	cg20388185	-0.07	-7.53	4.14e-12
rs2181428	cg20388185	-0.07	-7.53	4.14e-12
rs1923829	cg20388185	-0.07	-7.53	4.14e-12
rs1575882	cg20388185	-0.07	-7.53	4.14e-12
rs1575883	cg20388185	-0.07	-7.53	4.14e-12
rs4363725	cg20388185	-0.07	-7.53	4.14e-12
rs1072725	cg20388185	-0.07	-7.53	4.14e-12
rs9551385	cg20388185	-0.07	-7.53	4.14e-12
rs9551387	cg20388185	-0.07	-7.53	4.14e-12
rs7981421	cg20388185	-0.07	-7.53	4.14e-12
rs9319385	cg20388185	-0.07	-7.53	4.14e-12
rs9319386	cg20388185	-0.07	-7.53	4.14e-12
rs9554126	cg20388185	-0.07	-7.53	4.14e-12
rs7988044	cg20388185	-0.07	-7.53	4.14e-12
rs7993419	cg20388185	-0.07	-7.53	4.14e-12
rs9512791	cg20388185	-0.07	-7.53	4.14e-12
rs8000008	cg20388185	-0.07	-7.53	4.14e-12
rs7999079	cg20388185	-0.07	-7.53	4.14e-12
rs7320289	cg20388185	-0.07	-7.53	4.14e-12
rs9579106	cg20388185	-0.07	-7.53	4.14e-12
rs9579107	cg20388185	-0.07	-7.53	4.14e-12
rs111363428	cg20388185	-0.07	-7.53	4.14e-12
rs2181431	cg20388185	-0.07	-7.53	4.14e-12
rs2146586	cg20388185	-0.07	-7.53	4.14e-12
rs2386935	cg20388185	-0.07	-7.53	4.14e-12
rs1121433	cg20388185	-0.07	-7.53	4.14e-12
rs1121432	cg20388185	-0.07	-7.53	4.14e-12
rs9512799	cg20388185	-0.07	-7.53	4.14e-12
rs9512800	cg20388185	-0.07	-7.53	4.14e-12
rs7336215	cg14248883	0.06	7.47	5.78e-12
rs7139522	cg15426006	-0.04	-5.64	7.91e-08
rs7335836	cg14248883	0.06	7.47	6e-12
rs9516639	cg17104772	-0.04	-6.03	1.2e-08
rs7318580	cg16169675	-0.08	-8.08	1.87e-13
rs2256363	cg10230591	-0.05	-7.95	3.9e-13
rs7991974	cg08009184	-0.06	-9.31	1.33e-16
rs72659583	cg21507807	-0.1	-7.61	2.64e-12
rs4769163	cg26392719	-0.08	-10.1	1.11e-18
rs9580094	cg26392719	-0.08	-10.1	1.11e-18
rs9509670	cg26392719	-0.08	-10.1	1.11e-18
rs61950006	cg26392719	-0.08	-10.1	1.11e-18
rs342577	cg06962647	0.09	9.28	1.62e-16
rs9604079	cg09995544	0.04	6.77	2.7e-10
rs9314894	cg21507807	0.1	8.68	5.58e-15
rs9525180	cg21507807	0.1	8.68	5.58e-15
rs7995373	cg21507807	0.1	8.68	5.58e-15
rs4150712	cg04162223	-0.07	-7.68	1.8e-12
rs9314891	cg21507807	0.1	8.67	6.05e-15
rs58303577	cg19544767	0.11	7.82	8.23e-13
rs9535320	cg19544767	0.11	7.82	8.23e-13
rs9535323	cg19544767	0.11	7.82	8.23e-13
rs79089504	cg19544767	0.11	7.82	8.23e-13
rs9535325	cg19544767	0.11	7.82	8.23e-13
rs9535327	cg19544767	0.11	7.82	8.23e-13
rs9535331	cg19544767	0.11	7.82	8.23e-13
rs957474	cg19544767	0.11	7.82	8.23e-13
rs3742096	cg19544767	0.11	7.82	8.23e-13
rs79657651	cg21507807	0.1	8.68	5.58e-15
rs9578080	cg19209977	0.06	7.18	2.97e-11
rs73468973	cg24392083	0.11	8.89	1.69e-15
rs138808588	cg24392083	0.11	8.89	1.69e-15
rs732821	cg09798090	0.04	9.6	2.35e-17
rs9567994	cg01732984	-0.11	-8.13	1.4e-13
rs73473938	cg15988970	0.08	12.4	7.49e-25
rs4505178	cg08009184	-0.06	-9.54	3.4e-17
rs9525266	cg21507807	0.1	8.14	1.35e-13
rs75217233	cg19544767	-0.1	-7.29	1.58e-11
rs7986405	cg08779649	-0.3	-8.28	6.04e-14
rs1886793	cg08779649	-0.3	-8.28	6.04e-14
rs342564	cg06962647	0.09	9.45	5.87e-17
rs7334012	cg06857441	0.07	6.73	3.32e-10
rs9568009	cg18221580	-0.07	-6.74	3.16e-10
rs7339081	cg05295671	0.05	8.31	4.99e-14
rs837326	cg17474649	0.13	9.05	6.42e-16
rs7333055	cg15426006	-0.04	-4.79	3.98e-06
rs2010692	cg08494641	-0.05	-9.28	1.58e-16
rs837328	cg17474649	0.13	9.06	6.21e-16
rs837329	cg17474649	0.13	9.06	6.21e-16
rs56379919	cg02479211	0.02	7.82	8.16e-13
rs12429354	cg04162223	-0.07	-7.56	3.47e-12
rs4150703	cg04162223	-0.07	-7.56	3.47e-12
rs9580110	cg26392719	-0.08	-8.69	5.31e-15
rs17250231	cg24896968	0.05	6.31	2.97e-09
rs9316337	cg26392719	-0.08	-9.79	7.54e-18
rs61961485	cg19544767	0.12	7.64	2.26e-12
rs60133164	cg25308322	-0.11	-7.28	1.72e-11
rs9506162	cg19209977	0.06	7.47	5.74e-12
rs1409071	cg26392719	-0.08	-10.1	1.11e-18
rs9601103	cg05295671	0.05	7.9	5.13e-13
rs9508407	cg19209977	0.06	7.25	1.99e-11
rs9508408	cg19209977	0.06	7.25	1.99e-11
rs9635069	cg25308322	-0.12	-7.05	5.82e-11
rs9586002	cg06277607	0.14	9.1	4.68e-16
rs12864721	cg06962647	0.09	8.72	4.42e-15
rs12428350	cg16077991	-0.07	-8.26	6.46e-14
rs35825428	cg07178877	-0.07	-8.76	3.49e-15
rs9590436	cg07178877	-0.07	-8.76	3.49e-15
rs9590437	cg07178877	-0.07	-8.76	3.49e-15
rs9562115	cg07178877	-0.07	-8.76	3.49e-15
rs9525259	cg07178877	-0.07	-8.76	3.49e-15
rs3759500	cg06277607	0.14	8.93	1.3e-15
rs3818356	cg06277607	0.14	8.93	1.3e-15
rs9535269	cg08779649	-0.29	-8.16	1.15e-13
rs4572288	cg08779649	-0.29	-8.16	1.15e-13
rs9521017	cg19440242	0.05	8.2	9.37e-14
rs9521020	cg19440242	0.05	8.2	9.37e-14
rs9525181	cg21507807	-0.09	-7.53	4.12e-12
rs9578367	cg10411590	-0.07	-7.22	2.26e-11
rs9580082	cg10411590	-0.07	-7.22	2.26e-11
rs568945	cg17104772	-0.04	-5.94	1.87e-08
rs526381	cg17104772	-0.04	-5.94	1.87e-08
rs9553860	cg26013944	0.08	6.46	1.34e-09
rs2479738	cg23169588	-0.05	-6.31	2.9e-09
rs2479737	cg23169588	-0.05	-6.31	2.9e-09
rs2259494	cg23169588	-0.05	-6.31	2.9e-09
rs2261709	cg23169588	-0.05	-6.31	2.9e-09
rs1923828	cg20388185	-0.07	-7.42	7.71e-12
rs1538066	cg25308322	-0.12	-7.5	4.9e-12
rs9543976	cg02993349	0.05	4.96	1.87e-06
rs9567994	cg18221580	-0.07	-6.62	5.87e-10
rs9536163	cg00495681	0.01	7.4	8.78e-12
rs9314893	cg21507807	0.1	8.66	6.4e-15
rs9285219	cg12243763	-0.06	-7.63	2.44e-12
rs2259535	cg23169588	-0.05	-6.33	2.67e-09
rs9557157	cg22276401	-0.1	-7.7	1.63e-12
rs61732602	cg24392083	0.11	8.89	1.69e-15
rs67733486	cg24392083	0.11	8.89	1.69e-15
rs9579360	cg19209977	0.06	7.57	3.32e-12
rs9314950	cg19209977	0.06	7.57	3.32e-12
rs7489499	cg19209977	0.06	7.57	3.32e-12
rs4274285	cg19209977	0.06	7.57	3.32e-12
rs9579361	cg19209977	0.06	7.57	3.32e-12
rs9579362	cg19209977	0.06	7.57	3.32e-12
rs9506165	cg19209977	0.06	7.57	3.32e-12
rs9508421	cg19209977	0.06	7.57	3.32e-12
rs2388095	cg19209977	0.06	7.57	3.32e-12
rs9508422	cg19209977	0.06	7.57	3.32e-12
rs9314951	cg19209977	0.06	7.57	3.32e-12
rs9579364	cg19209977	0.06	7.57	3.32e-12
rs4255644	cg08009184	-0.06	-9.75	9.46e-18
rs36020858;rs7491570	cg19209977	0.07	7.91	4.93e-13
rs7322971	cg08779649	0.24	7.99	3.06e-13
rs9538524	cg06962647	0.09	8.74	4.09e-15
rs2259387	cg23112464	-0.04	-6.68	4.22e-10
rs2316124	cg04162223	-0.07	-6.81	2.11e-10
rs2224778	cg17270805	-0.05	-7.17	3.01e-11
rs7338999	cg01732984	-0.12	-9.23	2.13e-16
rs71192603	cg19209977	0.06	7.2	2.58e-11
rs4770919	cg08494641	-0.06	-9.49	4.64e-17
rs113144657	cg20388185	-0.07	-7.53	4.29e-12
rs9580079	cg10411590	-0.07	-7.13	3.71e-11
rs9533871	cg14248883	0.06	7.49	5.22e-12
rs74432077	cg26941178	0.03	5.33	3.56e-07
rs3783207	cg17270805	-0.06	-7.83	7.59e-13
rs580801	cg10411590	-0.08	-7.64	2.32e-12
rs1951775	cg03895592	-0.07	-7.96	3.73e-13
rs9535033	cg03895592	-0.07	-7.96	3.73e-13
rs55880249	cg10411590	-0.07	-7.14	3.65e-11
rs12583086	cg10411590	-0.07	-7.31	1.4e-11
rs9535318	cg19544767	0.12	7.76	1.14e-12
rs2259387	cg23169588	-0.05	-6.26	3.8e-09
rs34757709	cg10411590	-0.07	-7.14	3.65e-11
rs35059770	cg10411590	-0.07	-7.14	3.65e-11
rs35544153	cg10411590	-0.07	-7.14	3.65e-11
rs9580080	cg10411590	-0.07	-7.13	3.71e-11
rs35932860	cg10411590	-0.07	-7.13	3.71e-11
rs35095095	cg10411590	-0.07	-7.13	3.71e-11
rs35811168	cg10411590	-0.07	-7.13	3.71e-11
rs9535006	cg03895592	-0.07	-7.84	7.24e-13
rs35469769	cg10411590	-0.07	-7.14	3.66e-11
rs35305982	cg10411590	-0.07	-7.14	3.66e-11
rs34481927	cg10411590	-0.07	-7.14	3.66e-11
rs35415773	cg10411590	-0.07	-7.13	3.71e-11
rs3011525	cg19028462	0.03	7.63	2.36e-12
rs341535	cg06962647	0.09	9.84	5.64e-18
rs144534410	cg18221580	-0.07	-6.56	8.09e-10
rs35428924	cg10411590	-0.07	-7.14	3.51e-11
rs80318444	cg10411590	-0.07	-7.14	3.51e-11
rs4941575	cg18200810	-0.06	-9.43	6.65e-17
rs12430301	cg26392719	-0.08	-10.11	1.09e-18
rs35249870	cg02479211	0.02	8.29	5.65e-14
rs2555610	cg07499182	-0.08	-8.78	3.26e-15
rs661544	cg17104772	-0.04	-5.6	9.97e-08
rs662884	cg17104772	-0.04	-5.6	9.97e-08
rs61949960	cg10411590	-0.07	-7.14	3.64e-11
rs61949961	cg10411590	-0.07	-7.14	3.64e-11
rs73171699	cg10411590	-0.07	-7.14	3.64e-11
rs73171701	cg10411590	-0.07	-7.14	3.64e-11
rs4883675	cg16820615	-0.09	-7.61	2.66e-12
rs13378597	cg19209977	0.06	7.59	2.97e-12
rs9578090	cg19209977	0.06	7.59	2.97e-12
rs9579365	cg19209977	0.06	7.59	2.97e-12
rs34702195	cg19209977	0.06	7.59	2.97e-12
rs9578092	cg19209977	0.06	7.59	2.97e-12
rs9578093	cg19209977	0.06	7.59	2.97e-12
rs9578094	cg19209977	0.06	7.59	2.97e-12
rs9578095	cg19209977	0.06	7.59	2.97e-12
rs7491417	cg19209977	0.06	7.59	2.97e-12
rs7491422	cg19209977	0.06	7.59	2.97e-12
rs7491554	cg19209977	0.06	7.59	2.97e-12
rs9314953	cg19209977	0.06	7.59	2.97e-12
rs9579366	cg19209977	0.06	7.59	2.97e-12
rs78169173	cg25714798	-0.02	-7.38	9.39e-12
rs12585510	cg21507807	-0.1	-8.36	3.7e-14
rs7337345	cg19272349	-0.07	-7.22	2.37e-11
rs7331543	cg19272349	-0.07	-7.22	2.37e-11
rs7997690	cg12824973	0.11	7.23	2.15e-11
rs7333511	cg12824973	0.11	7.23	2.15e-11
rs6561554	cg19544767	0.1	7.95	3.91e-13
rs6561555	cg19544767	0.1	7.95	3.91e-13
rs7997379	cg18190225	-0.07	-7.8	9.01e-13
rs777760	cg12824973	0.13	6.98	8.73e-11
rs9534513	cg07075299	0.02	7.88	5.71e-13
rs9581801	cg19979574	-0.07	-6.12	7.48e-09
rs531432	cg17104772	-0.04	-5.32	3.57e-07
rs7338504	cg17104772	-0.04	-6.05	1.11e-08
rs729497	cg08494641	0.06	9.27	1.75e-16
rs67537391;rs1555810;rs554941269	cg07837209	-0.04	-6.8	2.26e-10
rs9601110	cg15126179	-0.04	-8.09	1.76e-13
rs12870213	cg15126179	-0.04	-8.09	1.76e-13
rs11840297	cg15126179	-0.04	-8.09	1.76e-13
rs9593352	cg15126179	-0.04	-8.09	1.76e-13
rs9598012	cg12243763	-0.06	-7.52	4.53e-12
rs1810797	cg10875695	-0.06	-6.46	1.32e-09
rs12146901	cg25714798	-0.02	-7.42	7.56e-12
rs72632606	cg25308322	-0.11	-7.07	5.38e-11
rs13378592	cg19209977	0.06	7.59	2.97e-12
rs9319306	cg26013944	0.07	6.27	3.51e-09
rs7327267	cg11277947	0.05	6.13	7.15e-09
rs12864534	cg19544767	-0.1	-7.08	5e-11
rs9535315	cg19544767	-0.1	-7.08	5e-11
rs12866447	cg19544767	-0.1	-7.08	5e-11
rs9535326	cg19544767	-0.1	-7.08	5e-11
rs1575387	cg19544767	-0.1	-7.08	5e-11
rs1923730	cg19544767	-0.1	-7.08	5e-11
rs4942864	cg19544767	-0.1	-7.08	5e-11
rs79938121	cg19544767	-0.1	-7.08	5e-11
rs79344496	cg19544767	-0.1	-7.08	5e-11
rs4643206	cg19544767	-0.1	-7.08	5e-11
rs11148162	cg19544767	-0.1	-7.08	5e-11
rs11148167	cg19544767	-0.1	-7.08	5e-11
rs9535339	cg19544767	-0.1	-7.08	5e-11
rs3742095	cg19544767	-0.1	-7.08	5e-11
rs9578091	cg19209977	0.06	7.59	2.97e-12
rs9602048	cg24896968	0.05	6.36	2.26e-09
rs7997417	cg08779649	-0.29	-8.16	1.15e-13
rs6561545	cg08779649	-0.29	-8.16	1.15e-13
rs4941650	cg08779649	-0.29	-8.16	1.15e-13
rs17572366	cg06795216	-0.08	-7.33	1.3e-11
rs17065261	cg06795216	-0.08	-7.33	1.3e-11
rs9509508	cg15882591	-0.05	-6.68	4.25e-10
rs1379518	cg06962647	0.09	8.74	3.91e-15
rs342568	cg06962647	0.09	8.74	3.91e-15
rs342592	cg06962647	0.09	8.74	3.91e-15
rs3897926	cg09781827	0.08	9.86	4.87e-18
rs4942414	cg26941178	-0.03	-5.2	6.31e-07
rs2479738	cg23112464	-0.04	-6.66	4.83e-10
rs2479737	cg23112464	-0.04	-6.66	4.83e-10
rs2259494	cg23112464	-0.04	-6.66	4.83e-10
rs2261709	cg23112464	-0.04	-6.66	4.83e-10
rs4075692	cg14799392	-0.13	-8.39	3.09e-14
rs2259535	cg23112464	-0.04	-6.66	4.73e-10
rs2025264	cg19544767	-0.1	-7.03	6.65e-11
rs17878994	cg07837209	-0.04	-7.68	1.77e-12
rs9580078	cg10411590	-0.07	-6.62	5.77e-10
rs12428058	cg25790453	-0.05	-6.81	2.18e-10
rs9580081	cg10411590	-0.07	-6.61	6.08e-10
rs9575937	cg25308322	-0.11	-7.12	4.07e-11
rs9602049	cg24896968	0.05	6.36	2.24e-09
rs2260766	cg23112464	-0.04	-6.59	6.89e-10
rs8002073	cg17474649	0.12	7.06	5.71e-11
rs9580074	cg10411590	-0.07	-6.61	6.21e-10
rs9521732	cg05272587	-0.05	-7.9	5.13e-13
rs9581727	cg13672871	-0.07	-8.34	4.22e-14
rs559215	cg20388185	-0.07	-6.6	6.29e-10
rs202022853;rs77546321;rs138373313;rs9535264;rs67044707;rs71078867	cg08779649	-0.3	-8.28	6.04e-14
rs11148472	cg12243763	-0.06	-7.51	4.72e-12
rs9570130	cg12243763	-0.06	-7.51	4.72e-12
rs9317079	cg12243763	-0.06	-7.51	4.72e-12
rs9567637	cg17270805	0.05	7.35	1.16e-11
rs3897926	cg02645340	0.05	7.09	4.74e-11
rs7981195	cg12243763	-0.06	-7.51	4.68e-12
rs9593750	cg24896968	0.05	6.36	2.24e-09
rs73174103	cg10411590	-0.07	-7.17	3e-11
rs2277430	cg10411590	-0.07	-6.62	5.96e-10
rs287540	cg22797297	-0.06	-4.69	6.05e-06
rs581406	cg26013944	0.07	5.58	1.08e-07
rs12161838	cg08494641	0.06	9.59	2.44e-17
rs7336027	cg08779649	0.24	7.74	1.31e-12
rs995233	cg24890222	-0.04	-8.34	4.18e-14
rs66641360	cg21507807	-0.1	-8.34	4.17e-14
rs9568306	cg19544767	0.1	7.88	5.85e-13
rs9525255	cg16820615	-0.1	-7.29	1.62e-11
rs9602019	cg24896968	0.05	6.16	6.35e-09
rs7322971	cg03651054	0.22	7.58	3.18e-12
rs7981448	cg08779649	0.24	7.72	1.42e-12
rs9512094	cg08494641	0.06	10.02	1.9e-18
rs4769455	cg08494641	0.06	10.02	1.9e-18
rs7331409	cg20022454	-0.08	-9.07	5.72e-16
rs12876242	cg19440242	0.05	7.61	2.71e-12
rs9568009	cg01732984	-0.12	-8.87	1.91e-15
rs755545262;rs6313;rs781107449	cg18200810	-0.06	-9.19	2.73e-16
rs35798228	cg10411590	-0.07	-6.91	1.22e-10
rs9563772	cg06962647	0.08	8	2.98e-13
rs9581836	cg22138327	0.04	9.32	1.24e-16
rs9314908	cg24890222	-0.04	-8.08	1.83e-13
rs2259648	cg23112464	-0.04	-7.7	1.63e-12
rs9602012	cg24896968	0.05	6.09	8.97e-09
rs144534410	cg01732984	-0.11	-8.29	5.52e-14
rs6492831	cg17104772	-0.04	-6.05	1.11e-08
rs736175	cg17429481	-0.06	-7	7.76e-11
rs7489869	cg00255889	-0.05	-6.63	5.43e-10
rs9578949	cg00255889	-0.05	-6.63	5.43e-10
rs7339273	cg00255889	-0.05	-6.63	5.43e-10
rs7337851	cg00255889	-0.05	-6.63	5.43e-10
rs979244;rs71218580	cg26013944	0.06	5.76	4.45e-08
rs1325688	cg24452112	-0.04	-5.67	6.99e-08
rs9579082	cg22138327	0.04	9.26	1.79e-16
rs9581837	cg22138327	0.04	9.26	1.79e-16
rs9581838	cg22138327	0.04	9.26	1.79e-16
rs12584088	cg10411590	-0.07	-7.31	1.4e-11
rs61949963	cg10411590	-0.07	-7.31	1.4e-11
rs61949964	cg10411590	-0.07	-7.31	1.4e-11
rs12868563	cg07674804	0.11	7.54	4.07e-12
rs4770921	cg08494641	0.06	9.76	9.07e-18
rs1324867	cg08494641	0.06	9.76	9.07e-18
rs9512097	cg08494641	0.06	9.76	9.07e-18
rs2261163	cg23112464	-0.04	-6.41	1.74e-09
rs2265153	cg23112464	-0.04	-6.41	1.74e-09
rs7139605	cg17104772	-0.04	-6.07	9.98e-09
rs9535314	cg19544767	0.11	7.73	1.39e-12
rs2316120	cg04162223	-0.07	-7.81	8.83e-13
rs7325687	cg15126179	-0.04	-8.09	1.76e-13
rs7321073	cg04663916	0.06	7.96	3.67e-13
rs7491421	cg19209977	0.06	7.57	3.37e-12
rs9508402	cg19209977	0.06	7.33	1.25e-11
rs3935205	cg19209977	0.06	7.33	1.25e-11
rs9508403	cg19209977	0.06	6.64	5.15e-10
rs6563052	cg15126179	-0.04	-8.06	2.13e-13
rs9536161	cg00495681	0.01	7.02	7.08e-11
rs903351	cg25091527	-0.05	-4.62	7.98e-06
rs4942749	cg01732984	-0.12	-9.02	7.68e-16
rs4942750	cg01732984	-0.12	-9.02	7.68e-16
rs2806594	cg07837209	-0.04	-6.86	1.6e-10
rs1873771	cg24896968	0.05	6.37	2.12e-09
rs9525387	cg16820615	-0.1	-7.64	2.26e-12
rs9525388	cg16820615	-0.1	-7.64	2.26e-12
rs455161	cg06962647	0.09	9.76	9.15e-18
rs9570133	cg12243763	-0.07	-8.33	4.41e-14
rs9580077	cg10411590	-0.07	-6.89	1.39e-10
rs34761934;rs67957819;rs386770885;rs35411881	cg08779649	-0.24	-8	2.99e-13
rs9581727	cg24061249	-0.06	-7.46	6.08e-12
rs540213	cg17104772	-0.04	-5.9	2.29e-08
rs9602045	cg24896968	0.05	6.09	8.75e-09
rs7326010	cg13603651	-0.04	-6.51	1.01e-09
rs9549623	cg25790453	-0.05	-6.47	1.29e-09
rs1810797	cg06611532	0.12	8.13	1.36e-13
rs77509251	cg22138327	0.04	9.42	6.87e-17
rs2764625	cg07499182	-0.08	-8.49	1.72e-14
rs9528041	cg06962647	0.09	8.6	9.18e-15
rs2001275	cg20022454	-0.08	-8.72	4.63e-15
rs2316124	cg20022454	-0.07	-7.74	1.26e-12
rs2185001	cg25790453	-0.06	-7.43	7.38e-12
rs9590500	cg24890222	-0.04	-8.75	3.89e-15
rs6490437	cg18430222	0.04	8.38	3.25e-14
rs287543	cg22797297	-0.06	-4.55	1.09e-05
rs1928040	cg24118521	0.05	7.14	3.65e-11
rs1536750	cg23420995	0.12	6.65	4.99e-10
rs34207362	cg10411590	-0.07	-7.02	6.95e-11
rs34901100	cg07178877	-0.07	-8.69	5.32e-15
rs9579319	cg19209977	0.06	7.25	1.99e-11
rs71201206;rs78899668	cg15126179	-0.04	-8.09	1.76e-13
rs2316120	cg20022454	-0.08	-8.91	1.49e-15
rs6561556	cg04663916	0.06	8	2.89e-13
rs9316354	cg01732984	-0.12	-9.02	7.68e-16
rs11148986	cg27154679	0.05	6.1	8.25e-09
rs7324126	cg02645340	0.05	7.11	4.22e-11
rs7446	cg19544767	-0.1	-7.08	5e-11
rs12877931	cg19544767	-0.1	-7.08	5e-11
rs9509671	cg26392719	-0.08	-9.55	3.14e-17
rs766116	cg25627364	-0.09	-8.56	1.12e-14
rs1344130	cg25627364	-0.09	-8.56	1.12e-14
rs2993298	cg19028462	0.03	7.46	6.28e-12
rs9316382	cg03895592	-0.07	-8.55	1.25e-14
rs943278	cg03895592	-0.07	-8.55	1.25e-14
rs4537857	cg24061249	-0.06	-7.61	2.63e-12
rs111378753	cg24241305	-0.04	-7.84	7.44e-13
rs7331409	cg04162223	-0.07	-7.96	3.75e-13
rs995068	cg25627364	-0.09	-8.73	4.27e-15
rs4770918	cg08494641	0.06	9.47	5.05e-17
rs9512081	cg08494641	0.06	9.47	5.05e-17
rs1028768	cg08494641	0.06	9.47	5.05e-17
rs1028767	cg08494641	0.06	9.47	5.05e-17
rs9512082	cg08494641	0.06	9.47	5.05e-17
rs12161834	cg08494641	0.06	9.47	5.05e-17
rs12161837	cg08494641	0.06	9.47	5.05e-17
rs731245	cg09798090	0.04	10.3	3.26e-19
rs9577572	cg04162223	-0.07	-6.91	1.27e-10
rs371723289	cg26941178	-0.03	-5.24	5.25e-07
rs1320519	cg19028462	-0.03	-7.17	3.1e-11
rs140618017	cg12824973	0.16	7.34	1.18e-11
rs9543949	cg25714798	-0.02	-7.38	9.91e-12
rs79110299	cg25714798	-0.02	-7.38	9.91e-12
rs8001127	cg25627364	-0.09	-8.73	4.27e-15
rs986967	cg25627364	-0.09	-8.73	4.27e-15
rs1379517	cg06962647	0.09	8.74	3.94e-15
rs6562055	cg06962647	0.09	8.74	3.94e-15
rs2001275	cg04162223	-0.07	-7.72	1.47e-12
rs7324126	cg09781827	0.08	9.86	4.77e-18
rs7336027	cg03651054	0.21	7.32	1.31e-11
rs9535274	cg13603651	-0.04	-6.5	1.08e-09
rs9506665	cg26392719	-0.08	-9.55	3.14e-17
rs2259595	cg23169588	-0.05	-6.58	7.15e-10
rs7981448	cg03651054	0.21	7.31	1.45e-11
rs2265158	cg23169588	-0.05	-5.53	1.39e-07
rs12584061	cg03560416	-0.05	-7.64	2.2e-12
rs12585587	cg03560416	-0.05	-7.64	2.2e-12
rs9517637	cg15426006	-0.04	-5.7	6.17e-08
rs6562087	cg12824973	0.12	6.99	8.22e-11
rs1341838	cg12824973	0.12	6.99	8.22e-11
rs9528081	cg12824973	0.12	6.99	8.22e-11
rs9592026	cg12824973	0.12	6.99	8.22e-11
rs9579356	cg19209977	0.06	6.65	4.99e-10
rs9314949	cg19209977	0.06	6.65	4.99e-10
rs9526479	cg03895592	-0.07	-8.54	1.28e-14
rs7333360	cg03895592	-0.07	-8.54	1.28e-14
rs9535035	cg03895592	-0.07	-8.55	1.25e-14
rs2897588	cg03895592	-0.07	-8.55	1.25e-14
rs943283	cg03895592	-0.07	-8.55	1.25e-14
rs9316394	cg03895592	-0.07	-8.55	1.25e-14
rs9316395	cg03895592	-0.07	-8.55	1.25e-14
rs7316954	cg13108304	0.08	6.54	8.68e-10
rs9602029	cg24896968	0.05	5.95	1.76e-08
rs9593732	cg24896968	0.05	5.95	1.76e-08
rs61961960	cg24896968	0.05	5.95	1.76e-08
rs4575417	cg24896968	0.05	6.08	9.23e-09
rs2087208	cg24896968	0.05	6.08	9.23e-09
rs2763942	cg11277947	-0.04	-5.98	1.54e-08
rs10450840	cg10411590	-0.07	-7.14	3.61e-11
rs10450841	cg10411590	-0.07	-7.14	3.61e-11
rs10450842	cg10411590	-0.07	-7.14	3.61e-11
rs61959938	cg04663916	0.06	8	2.89e-13
rs2873372	cg20742385	-0.04	-6.56	8.02e-10
rs9324249	cg04162223	-0.07	-7.44	6.79e-12
rs9324250	cg04162223	-0.07	-7.44	6.79e-12
rs4142900	cg18200810	0.07	10.56	6.64e-20
rs3759472	cg26392719	-0.08	-9.84	5.69e-18
rs6492832	cg17104772	-0.04	-5.98	1.53e-08
rs9513139	cg25627364	-0.09	-7.15	3.35e-11
rs4150348	cg06277607	-0.12	-8.12	1.47e-13
rs674565	cg17104772	-0.04	-5.94	1.84e-08
rs17064045	cg15988970	0.08	10.91	8.09e-21
rs9570132	cg12243763	-0.06	-7.45	6.62e-12
rs17822604	cg19272349	-0.09	-7.9	5.1e-13
rs837325	cg17474649	0.11	7.98	3.27e-13
rs7329212	cg09781827	-0.07	-8.54	1.28e-14
rs9525262	cg21507807	-0.09	-7.61	2.63e-12
rs4150710	cg04162223	-0.07	-7.44	6.79e-12
rs3751452	cg04162223	-0.07	-7.44	6.79e-12
rs12429354	cg20022454	-0.08	-8.48	1.79e-14
rs4150703	cg20022454	-0.08	-8.48	1.79e-14
rs1888140	cg10230591	-0.05	-8.78	3.13e-15
rs9512065	cg08494641	0.06	9.45	5.92e-17
rs58390095	cg19692240	0.07	5.63	8.66e-08
rs9593727	cg24896968	0.05	6.04	1.16e-08
rs4614573	cg09781827	-0.07	-8.54	1.28e-14
rs5025338	cg09019059	-0.05	-8.43	2.53e-14
rs796263611;rs796545001;rs10467688;rs57920501;rs200754906	cg04162223	-0.07	-7.26	1.82e-11
rs79653667	cg22138327	0.04	9.06	6.01e-16
rs9581858	cg03560416	-0.05	-7.7	1.62e-12
rs9577572	cg20022454	-0.07	-6.93	1.1e-10
rs1415631	cg12824973	0.13	6.99	8.13e-11
rs3783205	cg17270805	0.05	7.17	3.11e-11
rs3783206	cg17270805	0.05	7.17	3.11e-11
rs1328684	cg24118521	0.06	7.24	2.1e-11
rs9509565	cg19692240	0.07	5.4	2.56e-07
rs2093472	cg08779649	-0.22	-7.29	1.54e-11
rs7337571	cg08779649	-0.22	-7.29	1.54e-11
rs4595677	cg24896968	0.05	6.03	1.17e-08
rs9602025	cg24896968	0.05	6.03	1.17e-08
rs9602026	cg24896968	0.05	6.03	1.17e-08
rs4632026	cg24896968	0.05	6.03	1.17e-08
rs9602027	cg24896968	0.05	6.03	1.17e-08
rs9602028	cg24896968	0.05	6.03	1.17e-08
rs1038616	cg24896968	0.05	6.03	1.17e-08
rs1038618	cg24896968	0.05	6.03	1.17e-08
rs1386698	cg24896968	0.05	6.03	1.17e-08
rs9602030	cg24896968	0.05	6.03	1.17e-08
rs7332176	cg24896968	0.05	6.03	1.17e-08
rs7996593	cg24896968	0.05	6.03	1.17e-08
rs9602032	cg24896968	0.05	6.03	1.17e-08
rs61961964	cg24896968	0.05	6.03	1.17e-08
rs7317821	cg24896968	0.05	6.03	1.17e-08
rs17308556	cg24896968	0.05	6.03	1.17e-08
rs7338788	cg24896968	0.05	6.03	1.17e-08
rs28769924	cg24896968	0.05	6.03	1.17e-08
rs2876789	cg24896968	0.05	6.03	1.17e-08
rs9602043	cg24896968	0.05	6.03	1.17e-08
rs9602044	cg24896968	0.05	6.03	1.17e-08
rs1156351	cg08494641	0.06	9.79	7.36e-18
rs1156352	cg08494641	0.06	9.79	7.36e-18
rs1156353	cg08494641	0.06	9.79	7.36e-18
rs1886488	cg08494641	0.06	9.79	7.36e-18
rs1923897	cg15426006	-0.03	-4.21	4.36e-05
rs9602034	cg24896968	0.05	6.01	1.33e-08
rs9318920	cg24896968	0.05	6.11	8.1e-09
rs17305613	cg24896968	0.05	6.11	8.1e-09
rs9602010	cg24896968	0.05	6.11	8.1e-09
rs34785839	cg24896968	0.05	6.11	8.1e-09
rs12584367	cg24896968	0.05	6.11	8.1e-09
rs9602011	cg24896968	0.05	6.11	8.1e-09
rs9602013	cg24896968	0.05	6.11	8.1e-09
rs9602014	cg24896968	0.05	6.11	8.1e-09
rs9602016	cg24896968	0.05	6.11	8.1e-09
rs17246988	cg24896968	0.05	6.11	8.1e-09
rs9593729	cg24896968	0.05	6.11	8.1e-09
rs9602021	cg24896968	0.05	6.11	8.1e-09
rs4941573	cg18200810	-0.06	-9.38	9.04e-17
rs9579349	cg19209977	0.06	6.9	1.3e-10
rs675144	cg17104772	-0.04	-6.2	5.18e-09
rs9525300	cg06611532	-0.12	-8.4	2.89e-14
rs9551298	cg26013944	0.07	6.02	1.26e-08
rs7992057	cg26013944	0.07	6.02	1.26e-08
rs1331008	cg26013944	0.07	6.02	1.26e-08
rs17080760	cg22311344	0.12	7.91	4.96e-13
rs9571548	cg22311344	0.12	7.91	4.96e-13
rs4525376	cg22311344	0.12	7.91	4.96e-13
rs9593351	cg15126179	-0.04	-7.74	1.32e-12
rs12876456	cg04162223	-0.08	-8.06	2.15e-13
rs9580075	cg10411590	-0.07	-6.41	1.75e-09
rs4771436	cg06277607	0.14	8.86	2.03e-15
rs4769504	cg26013944	0.07	6.13	7.21e-09
rs9557947	cg06277607	-0.12	-7.97	3.54e-13
rs526910	cg26013944	0.06	5.5	1.54e-07
rs545405	cg26013944	0.06	5.5	1.54e-07
rs523019	cg26013944	0.06	5.5	1.54e-07
rs12876456	cg20022454	-0.08	-9.28	1.61e-16
rs9604156	cg23169588	-0.05	-6.88	1.45e-10
rs3908528	cg22311344	0.11	7.89	5.55e-13
rs1000297	cg22311344	0.11	7.89	5.55e-13
rs4770157	cg17521450	0.08	6.68	4.31e-10
rs4150712	cg20022454	-0.08	-8.72	4.53e-15
rs12427748	cg05359443	-0.06	-5.92	2.07e-08
rs9579357	cg19209977	0.06	7.08	4.87e-11
rs995232;rs560996331	cg24890222	-0.04	-8.27	6.09e-14
rs7322971	cg02122327	0.21	7	7.72e-11
rs12584441	cg24896968	0.05	6.19	5.32e-09
rs2012489	cg12243763	-0.06	-7.46	6.2e-12
rs9602005	cg24896968	0.05	6.14	7.02e-09
rs9602006	cg24896968	0.05	6.14	7.02e-09
rs7992627	cg24896968	0.05	6.14	7.02e-09
rs12584387	cg24896968	0.05	6.14	7.02e-09
rs1336913	cg24896968	0.05	6.14	7.02e-09
rs61960309	cg24896968	0.05	6.14	7.02e-09
rs79699519	cg03560416	-0.05	-7.68	1.79e-12
rs7997900	cg24061249	-0.06	-7.61	2.63e-12
rs7992720	cg24061249	-0.06	-7.61	2.63e-12
rs9579031	cg24061249	-0.06	-7.61	2.63e-12
rs9579032	cg24061249	-0.06	-7.61	2.63e-12
rs9581730	cg24061249	-0.06	-7.61	2.63e-12
rs9581731	cg24061249	-0.06	-7.61	2.63e-12
rs9581732	cg24061249	-0.06	-7.61	2.63e-12
rs1374010	cg24061249	-0.06	-7.61	2.63e-12
rs9551317	cg19463349	-0.09	-7.21	2.51e-11
rs2406935	cg03895592	-0.07	-8.56	1.15e-14
rs7990675	cg24061249	-0.06	-7.61	2.63e-12
rs7992015	cg24061249	-0.06	-7.61	2.63e-12
rs7990843	cg24061249	-0.06	-7.61	2.63e-12
rs7992159	cg24061249	-0.06	-7.61	2.63e-12
rs7327666	cg02645340	0.05	7.08	5.1e-11
rs543775	cg17104772	-0.04	-6.2	5.18e-09
rs807559	cg26013944	0.06	5.53	1.38e-07
rs9549739	cg18105134	-0.16	-6.36	2.27e-09
rs34913782	cg10411590	-0.07	-6.72	3.45e-10
rs9580111	cg26392719	-0.09	-9.51	4.18e-17
rs9315956	cg23019926	0.07	7.8	9.2e-13
rs4885001	cg14386964	-0.08	-7.88	5.95e-13
rs8001038	cg12243763	-0.06	-7.46	6.2e-12
rs716659	cg08494641	0.06	9.92	3.37e-18
rs2093472	cg02122327	-0.21	-7.54	3.87e-12
rs7337571	cg02122327	-0.21	-7.54	3.87e-12
rs1886487	cg08494641	0.06	9.79	7.36e-18
rs9515199	cg05272587	-0.05	-7.79	9.71e-13
rs543304	cg24234117	0.04	6.83	1.89e-10
rs206077	cg24234117	0.04	6.83	1.89e-10
rs9534513	cg15692052	0.06	7.88	5.85e-13
rs9526581	cg13603651	-0.04	-6.48	1.2e-09
rs1386699	cg24896968	0.05	5.98	1.55e-08
rs718901	cg10707081	0.05	5.98	1.56e-08
rs946229	cg24545961	0.06	7.48	5.6e-12
rs4770995	cg26013944	0.06	5.73	5.31e-08
rs9602118	cg24896968	0.04	5.96	1.66e-08
rs341527	cg06962647	0.09	9.54	3.33e-17
rs9601095	cg21838488	0.07	5.7	6.13e-08
rs4942855	cg13603651	-0.04	-6.52	1e-09
rs9671124	cg10138430	-0.1	-7.68	1.77e-12
rs9592000	cg12243763	-0.06	-7.98	3.37e-13
rs1414976	cg12243763	-0.06	-7.51	4.68e-12
rs9314890	cg21507807	0.1	8.61	8.44e-15
rs4456393	cg24896968	0.05	6.08	9.23e-09
rs61173784	cg24896968	0.05	6.08	9.23e-09
rs61960321	cg24896968	0.05	6.08	9.23e-09
rs7320682	cg24896968	0.05	6.08	9.23e-09
rs4537857	cg13672871	-0.06	-8.17	1.13e-13
rs7987334	cg02115394	-0.03	-7.54	4.04e-12
rs7982373	cg02115394	-0.03	-7.54	4.04e-12
rs9553856	cg26013944	0.07	6.42	1.68e-09
rs71428292	cg19544767	-0.1	-6.92	1.19e-10
rs35526541	cg19544767	0.11	7.48	5.57e-12
rs341528	cg06962647	0.09	9.54	3.45e-17
rs9525254	cg16820615	-0.1	-7.64	2.26e-12
rs12015	cg15988970	0.07	11.43	3.25e-22
rs4769461	cg08494641	0.06	9.66	1.63e-17
rs2479751	cg23112464	-0.04	-6.3	2.98e-09
rs9568057	cg03895592	-0.07	-7.93	4.49e-13
rs12050047	cg03895592	-0.07	-7.93	4.49e-13
rs9568063	cg03895592	-0.07	-7.93	4.49e-13
rs9535055	cg03895592	-0.07	-7.93	4.49e-13
rs9535056	cg03895592	-0.07	-7.93	4.49e-13
rs1320519	cg12934558	-0.05	-6.28	3.41e-09
rs35320223	cg21507807	-0.1	-7.88	5.83e-13
rs9506672	cg26392719	0.09	9.29	1.51e-16
rs61973461	cg02115394	-0.03	-7.57	3.3e-12
rs9576194	cg19272349	-0.08	-7.73	1.38e-12
rs9568313	cg04663916	0.03	4.65	7.11e-06
rs9535308	cg04663916	0.03	4.65	7.11e-06
rs9535313	cg04663916	0.03	4.65	7.11e-06
rs9581728	cg24061249	-0.06	-7.61	2.63e-12
rs9581729	cg24061249	-0.06	-7.61	2.63e-12
rs12873884	cg19209977	0.06	7.03	6.62e-11
rs9508368	cg19209977	0.06	7.03	6.62e-11
rs2282242	cg10411590	-0.06	-6.24	4.2e-09
rs35799484	cg10411590	-0.06	-6.24	4.2e-09
rs990814	cg03895592	-0.07	-7.88	5.71e-13
rs7336692	cg02115394	-0.03	-7.65	2.19e-12
rs7331882	cg02115394	-0.03	-7.65	2.19e-12
rs9590492	cg02115394	-0.03	-7.65	2.19e-12
rs6560947	cg02115394	-0.03	-7.65	2.19e-12
rs2260210	cg04162223	-0.09	-7.9	5.35e-13
rs7327799	cg06611532	-0.11	-8.03	2.54e-13
rs34761934;rs67957819;rs386770885;rs35411881	cg02122327	-0.22	-7.73	1.33e-12
rs9596186	cg04663916	0.03	4.65	7.14e-06
rs9596187	cg04663916	0.03	4.65	7.14e-06
rs9568317	cg04663916	0.03	4.65	7.14e-06
rs3782930	cg04663916	0.03	4.65	7.14e-06
rs7338721	cg04663916	0.03	4.65	7.14e-06
rs9526596	cg04663916	0.03	4.65	7.14e-06
rs9562919	cg04663916	0.03	4.65	7.14e-06
rs2146437	cg04663916	0.03	4.65	7.14e-06
rs9554620	cg24747164	0.05	7.34	1.19e-11
rs9529192	cg10707081	0.05	6.2	5.14e-09
rs474485	cg26013944	0.06	5.38	2.81e-07
rs9562432	cg23019926	0.07	7.95	3.96e-13
rs1536178	cg07837209	-0.04	-6.71	3.54e-10
rs7317303	cg27093287	0.06	8.37	3.6e-14
rs2296029	cg05359443	-0.06	-5.83	3.14e-08
rs9508370	cg19209977	0.06	7.01	7.27e-11
rs9576197	cg19272349	-0.08	-7.68	1.8e-12
rs9576198	cg19272349	-0.08	-7.68	1.8e-12
rs9576199	cg19272349	-0.08	-7.68	1.8e-12
rs61120216	cg19272349	-0.08	-7.68	1.8e-12
rs8000468	cg19272349	-0.08	-7.68	1.8e-12
rs7993874	cg19272349	-0.08	-7.68	1.8e-12
rs6563514	cg19272349	-0.08	-7.68	1.8e-12
rs4098253	cg19272349	-0.08	-7.68	1.8e-12
rs9566191	cg19272349	-0.08	-7.68	1.8e-12
rs111634961	cg19272349	-0.08	-7.68	1.8e-12
rs9576204	cg19272349	-0.08	-7.68	1.8e-12
rs2873371	cg25790453	-0.06	-7.17	3.12e-11
rs12876223	cg19544767	-0.1	-7.16	3.15e-11
rs1928037	cg24890222	-0.03	-8.38	3.26e-14
rs9581728	cg13672871	-0.06	-8.17	1.13e-13
rs9581729	cg13672871	-0.06	-8.17	1.13e-13
rs4886165	cg12243763	-0.06	-7.33	1.28e-11
rs9529193	cg10707081	0.05	6.09	8.83e-09
rs9541016	cg10707081	0.05	6.09	8.83e-09
rs9563755	cg06962647	0.09	9.39	8.22e-17
rs61622854	cg03560416	-0.05	-7.71	1.5e-12
rs7988958	cg27093287	0.06	8.35	3.86e-14
rs2806591	cg07837209	-0.04	-6.91	1.26e-10
rs7982132	cg04663916	0.03	4.65	7.17e-06
rs9596183	cg04663916	0.03	4.65	7.17e-06
rs9535319	cg04663916	0.03	4.65	7.17e-06
rs9535321	cg04663916	0.03	4.65	7.17e-06
rs2897771	cg04663916	0.03	4.65	7.17e-06
rs9535328	cg04663916	0.03	4.65	7.17e-06
rs9568330	cg04663916	0.03	4.65	7.17e-06
rs6561563	cg04663916	0.03	4.65	7.17e-06
rs7986587	cg17429481	0.06	6.61	6.01e-10
rs4771770	cg26744460	-0.01	-8.18	1.07e-13
rs11069372	cg24747164	0.05	7.61	2.62e-12
rs7322721	cg22311344	-0.13	-7.51	4.65e-12
rs9602096	cg24896968	0.05	6.09	8.81e-09
rs61960205	cg24896968	0.05	6.09	8.81e-09
rs9602097	cg24896968	0.05	6.09	8.81e-09
rs17310205	cg24896968	0.05	6.09	8.81e-09
rs9602098	cg24896968	0.05	6.09	8.81e-09
rs56188082	cg24896968	0.05	6.09	8.81e-09
rs2876790	cg24896968	0.05	6.09	8.81e-09
rs9602102	cg24896968	0.05	6.09	8.81e-09
rs9593756	cg24896968	0.05	6.09	8.81e-09
rs9602104	cg24896968	0.05	6.09	8.81e-09
rs1107382	cg24747164	0.05	7.53	4.17e-12
rs9510820	cg24659858	0.06	7.91	4.9e-13
rs9566190	cg19272349	-0.08	-7.68	1.8e-12
rs9576196	cg19272349	-0.08	-7.68	1.8e-12
rs1410625	cg15718287	0.05	5.77	4.23e-08
rs8001020	cg12243763	-0.06	-7.71	1.56e-12
rs9602002	cg24896968	0.05	6.14	7.02e-09
rs9535335	cg04663916	0.03	4.63	7.8e-06
rs12870254	cg07312696	-0.05	-8.26	6.72e-14
rs9601093	cg21838488	0.07	5.88	2.56e-08
rs61971610	cg15747390	0.1	6.85	1.7e-10
rs12585701	cg24896968	0.05	6.11	7.92e-09
rs9602004	cg24896968	0.05	6.11	7.92e-09
rs9576195	cg19272349	-0.08	-7.74	1.29e-12
rs35566689	cg16824640	0.04	6.44	1.48e-09
rs9509677	cg23276796	-0.06	-6.22	4.54e-09
rs7982389	cg12243763	-0.06	-7.76	1.18e-12
rs11619608	cg04663916	-0.04	-5.32	3.63e-07
rs9319305	cg26013944	0.07	6.35	2.33e-09
rs7997379	cg05269298	-0.08	-9.32	1.26e-16
rs7988764	cg22311344	-0.12	-6.1	8.62e-09
rs9549315	cg11462099	0.1	6.92	1.2e-10
rs10874472	cg09995544	0.04	5.72	5.43e-08
rs9554894	cg27093287	0.06	8.25	7.15e-14
rs4150355	cg06277607	-0.12	-8.04	2.34e-13
rs9578366	cg10411590	-0.07	-6.71	3.66e-10
rs7997900	cg13672871	-0.06	-8.17	1.13e-13
rs7992720	cg13672871	-0.06	-8.17	1.13e-13
rs9579031	cg13672871	-0.06	-8.17	1.13e-13
rs9579032	cg13672871	-0.06	-8.17	1.13e-13
rs9581730	cg13672871	-0.06	-8.17	1.13e-13
rs9581731	cg13672871	-0.06	-8.17	1.13e-13
rs9581732	cg13672871	-0.06	-8.17	1.13e-13
rs1374010	cg13672871	-0.06	-8.17	1.13e-13
rs1059180	cg15234627	0.11	7.99	3.06e-13
rs4942584	cg18200810	-0.06	-10.06	1.48e-18
rs61960246	cg24896968	0.04	5.94	1.85e-08
rs9602116	cg24896968	0.04	5.94	1.85e-08
rs2221888	cg24896968	0.04	5.94	1.85e-08
rs4075692	cg10138430	-0.09	-7.58	3.25e-12
rs7331571	cg07178877	-0.06	-8.1	1.7e-13
rs7333078	cg12243763	-0.06	-7.91	4.93e-13
rs9554895	cg27093287	0.06	8.02	2.69e-13
rs12872699	cg24896968	0.04	5.94	1.85e-08
rs9546759	cg15718287	0.05	5.7	6.06e-08
rs35519395	cg15718287	0.05	5.7	6.06e-08
rs9601095	cg01819759	0.13	8.45	2.16e-14
rs61972024	cg23340505	0.05	9.06	5.98e-16
rs9516601	cg01346636	-0.08	-7.06	5.58e-11
rs6577101	cg15756319	-0.03	-7.56	3.56e-12
rs4771339	cg11277947	0.05	5.98	1.52e-08
rs9529022	cg22311344	0.11	7.68	1.77e-12
rs9540657	cg22311344	0.11	7.68	1.77e-12
rs964045	cg12243763	-0.06	-7.7	1.63e-12
rs7984999	cg12243763	-0.06	-7.7	1.63e-12
rs8001844	cg24896968	0.05	6.33	2.56e-09
rs12876889	cg19544767	-0.1	-6.97	9.19e-11
rs9516602	cg01346636	-0.08	-7.34	1.19e-11
rs1535467	cg03295274	0.09	8.66	6.46e-15
rs9549550	cg03198010	-0.05	-5.3	4.03e-07
rs72621290	cg19272349	-0.08	-7.7	1.65e-12
rs11616599	cg19272349	-0.08	-7.7	1.65e-12
rs7329129	cg08494641	0.06	9.71	1.22e-17
rs9526246	cg18200810	-0.06	-10.09	1.24e-18
rs3818455	cg03895592	-0.07	-7.6	2.8e-12
rs9594864	cg15988970	0.08	11.79	3.36e-23
rs2281782	cg15988970	0.08	11.79	3.36e-23
rs7993076	cg23019926	0.07	8.02	2.59e-13
rs9535304	cg04663916	0.03	4.65	7.11e-06
rs73174105	cg10411590	-0.07	-7.02	7.04e-11
rs9599070	cg22311344	0.11	7.52	4.43e-12
rs9599071	cg22311344	0.11	7.52	4.43e-12
rs7981448	cg02122327	0.2	6.7	3.85e-10
rs1546258	cg26013944	0.07	5.87	2.64e-08
rs7336027	cg02122327	0.2	6.71	3.64e-10
rs73199734	cg05359443	-0.06	-5.92	2.02e-08
rs150727477	cg07178877	-0.07	-8.3	5.19e-14
rs9517704	cg15426006	-0.04	-4.6	8.93e-06
rs9525686	cg23019926	0.07	7.88	5.7e-13
rs1324425	cg23019926	0.07	7.88	5.7e-13
rs7986158	cg23019926	0.07	7.88	5.7e-13
rs4150324	cg06277607	-0.12	-8.03	2.54e-13
rs7990896	cg06857441	0.08	7.23	2.17e-11
rs2767571	cg14456004	-0.08	-8.64	7.16e-15
rs17615105	cg16655179	0.06	7.77	1.08e-12
rs573909	cg17104772	-0.04	-6.01	1.33e-08
rs2257397	cg17104772	-0.04	-6.01	1.33e-08
rs9531602	cg02773171	-0.08	-7.69	1.73e-12
rs8002194	cg23276796	-0.06	-6.74	3.01e-10
rs9580114	cg23276796	-0.06	-6.74	3.01e-10
rs942348	cg26772116	0.09	8.74	4.08e-15
rs2265157	cg23169588	-0.04	-5.13	8.68e-07
rs71436417	cg00570269	0.1	7.35	1.15e-11
rs34423763	cg19544767	-0.1	-6.92	1.19e-10
rs3093759	cg18804719	-0.07	-5.98	1.56e-08
rs7339208	cg18430222	0.04	8.45	2.24e-14
rs386774722;rs4773191	cg24371954	0.05	8.39	3.03e-14
rs9557103	cg22276401	-0.09	-6.51	1.02e-09
rs7997798	cg19544767	-0.1	-6.64	5.21e-10
rs9535749	cg05359443	-0.06	-5.92	2.07e-08
rs9535753	cg05359443	-0.06	-5.92	2.07e-08
rs9557068	cg07312696	-0.05	-8.29	5.51e-14
rs9594863	cg15988970	0.08	11.74	4.6e-23
rs7990675	cg13672871	-0.06	-8.15	1.26e-13
rs7992015	cg13672871	-0.06	-8.15	1.26e-13
rs7990843	cg13672871	-0.06	-8.15	1.26e-13
rs7992159	cg13672871	-0.06	-8.15	1.26e-13
rs2131320	cg24896968	0.05	6.13	7.22e-09
rs1885854	cg05359443	-0.05	-5.28	4.33e-07
rs6311	cg05506829	-0.03	-7.36	1.09e-11
rs60757273	cg05359443	-0.06	-5.92	2.07e-08
rs9535747	cg05359443	-0.06	-5.92	2.07e-08
rs73199746	cg05359443	-0.06	-5.92	2.07e-08
rs9526793	cg05359443	-0.06	-5.92	2.07e-08
rs9535750	cg05359443	-0.06	-5.92	2.07e-08
rs9526794	cg05359443	-0.06	-5.92	2.07e-08
rs17532936	cg05359443	-0.06	-5.92	2.07e-08
rs9535751	cg05359443	-0.06	-5.92	2.07e-08
rs9535752	cg05359443	-0.06	-5.92	2.07e-08
rs201061766	cg04315865	-0.07	-6.75	2.87e-10
rs12877868	cg04315865	-0.07	-6.75	2.87e-10
rs2296970	cg24890222	-0.03	-8.43	2.53e-14
rs7327293	cg06857441	0.07	7.28	1.68e-11
rs4090088	cg24118521	0.05	7.15	3.32e-11
rs9581833	cg16655179	0.06	7.77	1.08e-12
rs9579080	cg16655179	0.06	7.77	1.08e-12
rs34210081	cg16655179	0.06	7.77	1.08e-12
rs816107	cg17104772	-0.04	-6.01	1.33e-08
rs2296971	cg24890222	-0.03	-8.37	3.53e-14
rs17470171	cg18817318	0.06	7.13	3.87e-11
rs206081	cg24234117	0.04	6.83	1.89e-10
rs8000784	cg27093287	0.06	8.36	3.66e-14
rs9518820	cg27093287	0.06	8.36	3.66e-14
rs9554893	cg27093287	0.06	8.36	3.66e-14
rs9514047	cg27093287	0.06	8.36	3.66e-14
rs2260892	cg23112464	-0.04	-6.06	1.01e-08
rs4884338	cg12243763	-0.06	-7.98	3.37e-13
rs9579139	cg21950155	0.15	8.16	1.17e-13
rs35805417	cg04315865	-0.08	-7.32	1.33e-11
rs9570223	cg27345945	0.06	6	1.39e-08
rs2093472	cg03651054	-0.21	-7.72	1.46e-12
rs7337571	cg03651054	-0.21	-7.72	1.46e-12
rs12430215	cg03895592	-0.06	-7.25	1.98e-11
rs146372699	cg15747390	0.1	6.85	1.7e-10
rs144722238	cg15747390	0.1	6.85	1.7e-10
rs9601094	cg21838488	0.07	5.83	3.23e-08
rs12873328	cg21838488	0.07	5.83	3.23e-08
rs76782107	cg18817318	0.06	6.8	2.24e-10
rs7327666	cg09781827	0.08	9.95	2.87e-18
rs4907715	cg26117369	-0.04	-8.99	9.27e-16
rs7983778	cg23019926	0.07	8.02	2.59e-13
rs7318216	cg02645340	0.05	6.33	2.68e-09
rs912131	cg15426006	-0.03	-4.18	4.95e-05
rs61971971	cg18804719	-0.07	-5.97	1.61e-08
rs9581957	cg21950155	0.15	8.16	1.15e-13
rs9590404	cg02115394	-0.03	-7.55	3.84e-12
rs9581701	cg26013944	0.07	5.87	2.64e-08
rs9579026	cg26013944	0.07	5.87	2.64e-08
rs9554003	cg16655179	0.06	7.93	4.41e-13
rs3858862	cg19272349	-0.08	-7.54	3.99e-12
rs9593085	cg25714798	-0.02	-7.16	3.14e-11
rs9318351	cg25714798	-0.02	-7.16	3.14e-11
rs9600482	cg25714798	-0.02	-7.16	3.14e-11
rs9593086	cg25714798	-0.02	-7.16	3.14e-11
rs9543948	cg25714798	-0.02	-7.16	3.14e-11
rs9513514	cg22276401	-0.07	-6.13	7.06e-09
rs9535334	cg04663916	0.03	4.58	9.74e-06
rs2322313	cg22311344	-0.12	-5.97	1.65e-08
rs9316236	cg05506829	-0.03	-6.84	1.8e-10
rs1925102	cg25627364	-0.09	-7.8	9.13e-13
rs34306822	cg20742385	-0.04	-8.53	1.34e-14
rs796263611;rs796545001;rs10467688;rs57920501;rs200754906	cg20022454	-0.08	-8.01	2.77e-13
rs1591586	cg19272349	-0.08	-7.68	1.8e-12
rs7995878	cg19272349	-0.08	-7.68	1.8e-12
rs9512089	cg08494641	0.06	9.42	7.07e-17
rs9512090	cg08494641	0.06	9.42	7.07e-17
rs4770920	cg08494641	0.06	9.42	7.07e-17
rs9512091	cg08494641	0.06	9.42	7.07e-17
rs9512092	cg08494641	0.06	9.42	7.07e-17
rs9512093	cg08494641	0.06	9.42	7.07e-17
rs9512095	cg08494641	0.06	9.42	7.07e-17
rs9507659	cg08494641	0.06	9.42	7.07e-17
rs9634429	cg08494641	0.06	9.42	7.07e-17
rs9526582	cg03295274	0.09	8.66	6.52e-15
rs201276312;rs12584776;rs56122595	cg12243763	-0.06	-7.51	4.72e-12
rs9590408	cg24890222	-0.04	-7.81	8.71e-13
rs35933793	cg04315865	-0.08	-7.3	1.52e-11
rs12870900	cg04315865	-0.08	-7.3	1.52e-11
rs35040225	cg04315865	-0.08	-7.3	1.52e-11
rs5023799	cg04315865	-0.08	-7.3	1.52e-11
rs7317210	cg04315865	-0.08	-7.3	1.52e-11
rs141369688	cg23276796	-0.06	-5.8	3.64e-08
rs2479751	cg23169588	-0.05	-6.53	9.27e-10
rs9567707	cg00476653	-0.08	-8.83	2.38e-15
rs60565424	cg08779649	-0.29	-7.87	6.27e-13
rs7989336	cg25627364	-0.09	-8.26	6.61e-14
rs9535000	cg03895592	-0.07	-7.45	6.47e-12
rs1925744	cg03895592	-0.07	-7.45	6.47e-12
rs1925745	cg03895592	-0.07	-7.45	6.47e-12
rs12875750	cg03895592	-0.07	-7.45	6.47e-12
rs9535003	cg03895592	-0.07	-7.45	6.47e-12
rs9540636	cg22311344	0.11	7.63	2.45e-12
rs9315473	cg19272349	-0.08	-7.55	3.68e-12
rs2806593	cg07937631	-0.08	-7.53	4.16e-12
rs12867132	cg04315865	-0.07	-6.74	3.04e-10
rs9535277	cg03295274	0.09	8.62	8.13e-15
rs9543950	cg25714798	-0.02	-6.43	1.54e-09
rs2993301	cg12537329	0.05	8.98	9.85e-16
rs2262077	cg17104772	-0.04	-6	1.39e-08
rs2993299	cg12537329	0.05	9.15	3.57e-16
rs2760900	cg26772116	-0.08	-7.63	2.44e-12
rs2760899	cg26772116	-0.08	-7.63	2.44e-12
rs112258224	cg15988970	0.08	11.63	9.16e-23
rs113317084	cg15988970	0.08	11.63	9.16e-23
rs111884657	cg15988970	0.08	11.63	9.16e-23
rs61074976	cg15988970	0.08	11.63	9.16e-23
rs9594866	cg15988970	0.08	11.63	9.16e-23
rs57870706	cg15988970	0.08	11.63	9.16e-23
rs7317133	cg01520427	0.06	6.24	4.08e-09
rs492744	cg17104772	-0.04	-5.95	1.75e-08
rs816109	cg17104772	-0.04	-5.95	1.75e-08
rs201979758;rs11069401;rs60116605	cg17474649	0.12	8.26	6.44e-14
rs2259436	cg23112464	-0.04	-5.93	1.98e-08
rs9593345	cg25815229	-0.04	-5.22	5.78e-07
rs9601093	cg01819759	0.13	8.31	4.87e-14
rs1324426	cg23019926	0.07	7.74	1.28e-12
rs17486163	cg23276796	-0.06	-6.04	1.12e-08
rs9517497	cg22276401	-0.07	-6.13	7.06e-09
rs9513513	cg22276401	-0.07	-6.13	7.06e-09
rs9513515	cg22276401	-0.07	-6.13	7.06e-09
rs6491472	cg22276401	-0.07	-6.13	7.06e-09
rs9517500	cg22276401	-0.07	-6.13	7.06e-09
rs9535756	cg05359443	-0.06	-5.83	3.14e-08
rs77733744	cg05359443	-0.06	-5.83	3.14e-08
rs2296028	cg05359443	-0.06	-5.83	3.14e-08
rs12862074	cg04315865	-0.08	-7.25	1.97e-11
rs61959917	cg04663916	0.05	7.74	1.32e-12
rs1009678	cg24890222	-0.04	-8.08	1.82e-13
rs7329037	cg06277607	-0.11	-7.82	8.05e-13
rs9514064	cg06277607	-0.11	-7.82	8.05e-13
rs4743	cg06277607	-0.11	-7.82	8.05e-13
rs12876129	cg20022454	-0.08	-8.43	2.46e-14
rs9509674	cg23276796	-0.06	-6.17	5.91e-09
rs79294734	cg23276796	-0.06	-6.54	8.71e-10
rs8000074	cg12243763	-0.06	-7.51	4.59e-12
rs12867531	cg22138327	0.04	8.84	2.26e-15
rs9601094	cg01819759	0.12	8.23	7.71e-14
rs12873328	cg01819759	0.12	8.23	7.71e-14
rs2321169	cg15234627	0.11	8.05	2.19e-13
rs61972023	cg23340505	0.05	8.93	1.34e-15
rs9554541	cg22276401	-0.07	-6.12	7.59e-09
rs7339102	cg27093287	0.06	8.41	2.79e-14
rs1199894	cg17521450	-0.07	-6.09	8.99e-09
rs146766261	cg23276796	-0.06	-6.03	1.21e-08
rs9521034	cg19440242	0.05	8.18	1.07e-13
rs4576932	cg19440242	0.05	8.18	1.07e-13
rs62635340	cg20742385	-0.04	-8.44	2.28e-14
rs62635341	cg20742385	-0.04	-8.44	2.28e-14
rs9517654	cg15426006	-0.05	-5.91	2.18e-08
rs9551317	cg01903420	0.1	6.98	8.38e-11
rs9550694	cg15882591	-0.04	-6.02	1.27e-08
rs6492834	cg17104772	-0.04	-6.05	1.06e-08
rs7322572	cg15426006	-0.04	-5.84	3.13e-08
rs9316266	cg10411590	-0.07	-7.35	1.12e-11
rs9525017	cg01346636	-0.07	-7.15	3.43e-11
rs73174107	cg10411590	-0.07	-7.35	1.11e-11
rs73174108	cg10411590	-0.07	-7.35	1.11e-11
rs1535901	cg23019926	0.07	7.96	3.71e-13
rs1324421	cg23019926	0.07	7.96	3.71e-13
rs77767025	cg18817318	0.06	6.59	6.96e-10
rs17385359	cg18817318	0.06	6.59	6.96e-10
rs17385387	cg18817318	0.06	6.59	6.96e-10
rs9513817	cg16881282	0.07	7.52	4.51e-12
rs17075907	cg05359443	-0.06	-5.36	3.05e-07
rs9535746	cg05359443	-0.06	-5.36	3.05e-07
rs17532412	cg05359443	-0.06	-5.83	3.16e-08
rs9535744	cg05359443	-0.06	-5.83	3.16e-08
rs7332672	cg15426006	-0.05	-5.89	2.39e-08
rs7331389	cg26941178	-0.03	-5.6	9.77e-08
rs9300542	cg15426006	-0.04	-4.38	2.2e-05
rs11841905	cg10125399	-0.07	-7.12	3.93e-11
rs287538	cg22797297	-0.06	-4.48	1.48e-05
rs7992229	cg15426006	-0.03	-4.04	8.38e-05
rs7994726	cg19272349	-0.08	-7.53	4.24e-12
rs10870597	cg02115394	-0.03	-7.57	3.44e-12
rs12868837	cg08494641	0.06	9.17	3.05e-16
rs2324821	cg22311344	-0.11	-6.16	6.29e-09
rs58124222	cg24371954	-0.06	-8.37	3.47e-14
rs4941574	cg05506829	-0.03	-6.97	9.14e-11
rs513012	cg14456004	-0.08	-8.7	4.94e-15
rs942192	cg23019926	0.07	7.97	3.52e-13
rs9525267	cg21507807	-0.09	-7.87	6.15e-13
rs4073530	cg21507807	-0.09	-7.87	6.15e-13
rs3011472	cg20742385	-0.04	-7.22	2.35e-11
rs9562829	cg03895592	-0.07	-7.69	1.74e-12
rs3813740	cg25244869	-0.05	-5.12	8.96e-07
rs11164167	cg25244869	-0.05	-5.12	8.96e-07
rs9550158	cg25244869	-0.05	-5.12	8.96e-07
rs9550159	cg25244869	-0.05	-5.12	8.96e-07
rs9550160	cg25244869	-0.05	-5.12	8.96e-07
rs9550161	cg25244869	-0.05	-5.12	8.96e-07
rs9577820	cg25244869	-0.05	-5.12	8.96e-07
rs9550164	cg25244869	-0.05	-5.12	8.96e-07
rs9577821	cg25244869	-0.05	-5.12	8.96e-07
rs9550166	cg25244869	-0.05	-5.12	8.96e-07
rs9581702	cg26013944	0.07	6.24	4.04e-09
rs17464594	cg18804719	-0.07	-5.9	2.31e-08
rs2265158	cg23112464	-0.04	-5.82	3.39e-08
rs4569124	cg24371954	0.05	8.37	3.45e-14
rs9535755	cg05359443	-0.06	-5.83	3.14e-08
rs9562819	cg03895592	-0.06	-7.06	5.53e-11
rs4769464	cg08494641	0.06	9.43	6.68e-17
rs1984160	cg15882591	-0.04	-5.98	1.5e-08
rs113753486	cg18804719	-0.07	-5.91	2.13e-08
rs58704187	cg18804719	-0.07	-5.91	2.13e-08
rs61971980	cg18804719	-0.07	-5.91	2.13e-08
rs3900097	cg18804719	-0.07	-5.91	2.13e-08
rs7335590	cg15126179	-0.04	-7.4	8.42e-12
rs4942860	cg13408026	-0.04	-6.2	4.96e-09
rs3011525	cg12934558	0.07	9.48	5e-17
rs1218822	cg26772116	-0.08	-7.37	1.01e-11
rs7993414	cg27093287	0.06	8.29	5.64e-14
rs17498545	cg18804719	-0.07	-5.92	2.1e-08
rs6561336	cg05506829	-0.03	-7.2	2.6e-11
rs602540	cg17104772	-0.04	-5.95	1.75e-08
rs1854174	cg17104772	-0.04	-5.95	1.75e-08
rs7985150	cg17104772	-0.04	-5.95	1.75e-08
rs1218824	cg26772116	-0.08	-7.35	1.17e-11
rs59272528	cg09000832	-0.05	-6.5	1.08e-09
rs12876820	cg09000832	-0.05	-6.5	1.08e-09
rs341552	cg06962647	0.09	9.89	4e-18
rs55665720	cg18804719	-0.07	-5.9	2.31e-08
rs67934985	cg17521450	0.08	6.83	1.92e-10
rs9316376	cg23276796	-0.07	-7.2	2.64e-11
rs7331595	cg22276401	-0.07	-6.52	9.98e-10
rs7339076	cg22276401	-0.07	-6.52	9.98e-10
rs9580068	cg10411590	-0.06	-6.22	4.48e-09
rs7317244	cg23019926	0.07	7.57	3.28e-12
rs9535743	cg05359443	-0.06	-5.83	3.14e-08
rs9535745	cg05359443	-0.06	-5.83	3.14e-08
rs17532524	cg05359443	-0.06	-5.83	3.14e-08
rs7325214	cg04162223	-0.07	-7.11	4.32e-11
rs61971976	cg18804719	-0.07	-5.91	2.13e-08
rs61971977	cg18804719	-0.07	-5.91	2.13e-08
rs61971978	cg18804719	-0.07	-5.91	2.13e-08
rs61971982	cg18804719	-0.07	-5.91	2.13e-08
rs9535002	cg03895592	-0.06	-6.82	2e-10
rs9577590	cg04162223	-0.07	-7.1	4.36e-11
rs9577591	cg04162223	-0.07	-7.1	4.36e-11
rs4942859	cg13408026	-0.04	-6.2	4.96e-09
rs9568273	cg06857441	0.07	7.09	4.67e-11
rs34761934;rs67957819;rs386770885;rs35411881	cg03651054	-0.22	-7.89	5.44e-13
rs7989025	cg23276796	-0.06	-6.31	2.92e-09
rs12428301	cg06857441	0.08	7.74	1.3e-12
rs9595314	cg26941178	-0.03	-5.3	3.94e-07
rs4074211	cg26941178	-0.03	-5.3	3.94e-07
rs1328625	cg02773171	-0.08	-7.51	4.68e-12
rs1184037	cg02773171	-0.08	-7.51	4.68e-12
rs1185313	cg02773171	-0.08	-7.51	4.68e-12
rs1170937	cg02773171	-0.08	-7.51	4.68e-12
rs10467488	cg10411590	-0.06	-6.28	3.3e-09
rs2095476	cg10411590	-0.06	-6.28	3.3e-09
rs58688033	cg17474649	0.13	7.38	9.4e-12
rs4907477	cg25790453	-0.05	-6.42	1.69e-09
rs4907478	cg25790453	-0.05	-6.42	1.69e-09
rs4907571	cg25790453	-0.05	-6.42	1.69e-09
rs7335209	cg17104772	-0.04	-4.94	2.06e-06
rs7326761	cg17104772	-0.04	-4.94	2.06e-06
rs9590405	cg02115394	-0.03	-7.43	7.36e-12
rs55715904	cg24392083	0.11	8.6	8.96e-15
rs9509488	cg15882591	-0.04	-5.85	2.91e-08
rs3125700	cg19209977	0.06	7.27	1.76e-11
rs1570622	cg00476653	-0.08	-8.68	5.56e-15
rs912427	cg00476653	-0.08	-8.68	5.56e-15
rs912426	cg00476653	-0.08	-8.68	5.56e-15
rs9509681	cg23276796	-0.06	-5.93	1.99e-08
rs11617978	cg04162223	-0.07	-7.3	1.5e-11
rs7332169	cg04162223	-0.07	-7.3	1.5e-11
rs7334055	cg04162223	-0.07	-7.3	1.5e-11
rs6577053	cg04162223	-0.07	-7.3	1.5e-11
rs9652264	cg04162223	-0.07	-7.3	1.5e-11
rs7984506	cg22311344	-0.11	-6.29	3.29e-09
rs9509680	cg23276796	-0.06	-6.02	1.29e-08
rs2780337	cg26772116	-0.08	-7.23	2.15e-11
rs7332078	cg17104772	-0.04	-4.94	2.06e-06
rs41292776	cg05359443	-0.06	-5.92	2.07e-08
rs9601111	cg15126179	-0.04	-7.4	8.42e-12
rs9601112	cg15126179	-0.04	-7.4	8.42e-12
rs113119613	cg22311344	-0.12	-6.01	1.31e-08
rs7988683	cg25244869	-0.05	-5.09	1.02e-06
rs7994836	cg25244869	-0.05	-5.09	1.02e-06
rs2281779	cg15988970	0.07	11.38	4.2e-22
rs9580108	cg23276796	-0.06	-6.15	6.59e-09
rs341521	cg06962647	0.09	9.89	4e-18
rs7333237	cg18221580	-0.06	-6.56	7.99e-10
rs1830629	cg06857441	0.07	7.79	9.74e-13
rs634413	cg18430222	0.04	8.29	5.46e-14
rs9601097	cg25815229	-0.04	-5.19	6.69e-07
rs12876129	cg04162223	-0.07	-7.16	3.21e-11
rs9508377	cg19209977	0.06	6.59	6.83e-10
rs9578085	cg19209977	0.06	6.59	6.83e-10
rs4997659	cg19209977	0.06	6.59	6.83e-10
rs11147380	cg19209977	0.06	6.59	6.83e-10
rs9506149	cg19209977	0.06	6.59	6.83e-10
rs9508382	cg19209977	0.06	6.59	6.83e-10
rs9506156	cg19209977	0.06	6.59	6.83e-10
rs9579350	cg19209977	0.06	6.59	6.83e-10
rs9512084	cg08494641	0.06	9.44	6.21e-17
rs9324249	cg20022454	-0.08	-8.28	5.83e-14
rs9324250	cg20022454	-0.08	-8.28	5.83e-14
rs7984709	cg17474649	0.13	7.35	1.15e-11
rs72661939	cg20742385	-0.04	-7.64	2.22e-12
rs66893681	cg20742385	-0.04	-7.64	2.22e-12
rs80030913	cg15747390	0.09	6.66	4.59e-10
rs9302064	cg24476569	0.06	6.83	1.91e-10
rs117136290	cg09000832	-0.05	-6.5	1.08e-09
rs4150710	cg20022454	-0.08	-8.28	5.83e-14
rs3751452	cg20022454	-0.08	-8.28	5.83e-14
rs1009719	cg03895592	-0.07	-7.66	2.03e-12
rs9535058	cg03895592	-0.07	-7.66	2.03e-12
rs9553861	cg26013944	0.07	6.07	9.59e-09
rs56291103	cg12243763	-0.06	-7.17	2.99e-11
rs28460344	cg24452112	-0.05	-5.94	1.89e-08
rs117004691	cg24452112	-0.05	-5.94	1.89e-08
rs9570135	cg12243763	-0.06	-7.17	2.99e-11
rs1409070	cg23276796	-0.06	-5.93	1.99e-08
rs4773190	cg24371954	0.05	8.34	4.24e-14
rs9515232	cg24371954	0.05	8.34	4.24e-14
rs35988856	cg20742385	-0.04	-7.74	1.29e-12
rs34556022	cg20742385	-0.04	-7.74	1.29e-12
rs4907567	cg20742385	-0.04	-7.74	1.29e-12
rs4907568	cg20742385	-0.04	-7.74	1.29e-12
rs4907570	cg20742385	-0.04	-7.74	1.29e-12
rs3011474	cg20742385	-0.04	-7.74	1.29e-12
rs61971611	cg15747390	0.09	6.66	4.61e-10
rs8002383	cg23276796	-0.06	-6.25	3.98e-09
rs341530	cg06962647	0.09	9.3	1.41e-16
rs3825519	cg06277607	-0.11	-7.84	7.53e-13
rs9509703	cg23276796	-0.07	-6.76	2.78e-10
rs74980816	cg23276796	-0.07	-6.76	2.78e-10
rs9509704	cg23276796	-0.07	-6.76	2.78e-10
rs9509705	cg23276796	-0.07	-6.76	2.78e-10
rs9509707	cg23276796	-0.07	-6.76	2.78e-10
rs28521196	cg23276796	-0.07	-6.76	2.78e-10
rs8001667	cg23276796	-0.07	-6.76	2.78e-10
rs9509713	cg23276796	-0.07	-6.76	2.78e-10
rs9509716	cg23276796	-0.07	-6.76	2.78e-10
rs9506681	cg23276796	-0.07	-6.76	2.78e-10
rs9316375	cg23276796	-0.07	-6.76	2.78e-10
rs370359201	cg23276796	-0.07	-6.76	2.78e-10
rs3011473	cg20742385	-0.04	-7.03	6.7e-11
rs146487336	cg23276796	-0.07	-7.35	1.11e-11
rs10467596;rs552051418	cg17429481	0.06	6.88	1.5e-10
rs59020204	cg15426006	-0.04	-4.86	2.91e-06
rs9509485	cg15882591	-0.04	-5.81	3.53e-08
rs3014940	cg24452112	-0.05	-5.97	1.59e-08
rs9508380	cg19209977	0.06	6.64	5.25e-10
rs2096382	cg15426006	-0.04	-5.48	1.76e-07
rs9553857	cg26013944	0.06	5.85	2.91e-08
rs62635339	cg20742385	-0.04	-8.44	2.28e-14
rs7986550	cg02925187	0.06	4.79	3.95e-06
rs2893320	cg18804719	-0.07	-5.98	1.56e-08
rs9506672	cg23276796	-0.06	-7.17	3.08e-11
rs11617978	cg20022454	-0.08	-7.94	4.23e-13
rs7332169	cg20022454	-0.08	-7.94	4.23e-13
rs7334055	cg20022454	-0.08	-7.94	4.23e-13
rs6577053	cg20022454	-0.08	-7.94	4.23e-13
rs9652264	cg20022454	-0.08	-7.94	4.23e-13
rs549953	cg17675992	0.08	7.99	3.21e-13
rs1410629	cg02773171	-0.08	-7.52	4.5e-12
rs79033085	cg18804719	-0.07	-5.88	2.52e-08
rs61971974	cg18804719	-0.07	-5.88	2.52e-08
rs9570136	cg12243763	-0.06	-7.7	1.58e-12
rs9534504	cg18200810	-0.06	-9.29	1.54e-16
rs61971985	cg18804719	-0.07	-5.85	2.97e-08
rs80291289	cg18804719	-0.07	-5.85	2.97e-08
rs61972006	cg18804719	-0.07	-5.85	2.97e-08
rs10162266	cg04162223	-0.07	-7.3	1.46e-11
rs646917	cg18430222	0.04	8.45	2.24e-14
rs9549546	cg25244869	-0.05	-5.07	1.12e-06
rs2259436	cg23169588	-0.05	-5.71	5.7e-08
rs7324221	cg12243763	-0.06	-7.31	1.39e-11
rs76790205	cg22138327	0.04	8.09	1.81e-13
rs10220056	cg22138327	0.04	8.09	1.81e-13
rs1536291	cg04315865	-0.07	-6.65	5.09e-10
rs9535391	cg09000832	-0.05	-6.5	1.09e-09
rs2001388	cg16820615	0.08	7.09	4.78e-11
rs9580111	cg23276796	0.06	7.27	1.77e-11
rs117814480	cg23276796	-0.06	-6.15	6.57e-09
rs341557	cg06962647	0.09	9.9	3.96e-18
rs7336982	cg23019926	0.07	7.81	8.53e-13
rs12875005	cg19544767	-0.1	-7.06	5.67e-11
rs9557177	cg15426006	-0.05	-5.9	2.28e-08
rs4519211	cg19272349	-0.08	-7.64	2.24e-12
rs9580093	cg23276796	-0.05	-5.81	3.48e-08
rs36164841	cg20742385	-0.04	-7.72	1.44e-12
rs36172983	cg20742385	-0.04	-7.72	1.44e-12
rs36144023	cg20742385	-0.04	-7.72	1.44e-12
rs36145949	cg20742385	-0.04	-7.72	1.44e-12
rs35371379	cg20742385	-0.04	-7.72	1.44e-12
rs2993344	cg20742385	-0.04	-7.72	1.44e-12
rs35872678	cg20742385	-0.04	-7.72	1.44e-12
rs34890317	cg20742385	-0.04	-7.72	1.44e-12
rs35086993	cg20742385	-0.04	-7.72	1.44e-12
rs34144481	cg20742385	-0.04	-7.72	1.44e-12
rs9549548	cg25244869	-0.05	-5.18	6.9e-07
rs9550169	cg25244869	-0.05	-5.18	6.9e-07
rs7325665	cg20022454	-0.07	-7.39	9.09e-12
rs59008571	cg22311344	-0.11	-6.06	1.05e-08
rs1006353	cg22138327	0.03	7.79	9.49e-13
rs73568712	cg17474649	0.13	7.33	1.24e-11
rs510416	cg10125399	-0.1	-6.47	1.26e-09
rs1925754	cg24452112	-0.05	-6.07	9.86e-09
rs3014935	cg24452112	-0.05	-6.07	9.86e-09
rs9521797	cg24371954	0.05	8.38	3.37e-14
rs3093775	cg18804719	-0.07	-6.16	6.2e-09
rs1805386	cg18804719	-0.07	-6.16	6.2e-09
rs9580067	cg10411590	-0.06	-6.17	5.84e-09
rs9521798	cg24371954	0.05	8.26	6.63e-14
rs9601093	cg15126179	-0.03	-7.33	1.3e-11
rs2760898	cg26772116	-0.08	-7.34	1.19e-11
rs9594809	cg23019926	0.07	8.14	1.34e-13
rs796108709;rs9590712	cg23019926	0.07	8.14	1.34e-13
rs9568000	cg18221580	-0.07	-6.38	2.04e-09
rs2839916	cg16655179	0.06	7.71	1.49e-12
rs1556538	cg16655179	0.06	7.71	1.49e-12
rs1537436	cg16655179	0.06	7.71	1.49e-12
rs9553998	cg16655179	0.06	7.71	1.49e-12
rs12430435	cg10196532	0.08	6.58	7.02e-10
rs1328646	cg23420995	0.09	7.22	2.35e-11
rs138667845	cg23276796	-0.06	-6.1	8.32e-09
rs9517503	cg22276401	-0.06	-5.96	1.72e-08
rs2277455	cg15234627	0.11	8.16	1.2e-13
rs4907539	cg25244869	-0.05	-5.23	5.42e-07
rs9550144	cg25244869	-0.05	-5.23	5.42e-07
rs9550145	cg25244869	-0.05	-5.23	5.42e-07
rs72656181	cg25244869	-0.05	-5.23	5.42e-07
rs72656182	cg25244869	-0.05	-5.23	5.42e-07
rs9635135	cg25244869	-0.05	-5.23	5.42e-07
rs7337422	cg25244869	-0.05	-5.23	5.42e-07
rs9550146	cg25244869	-0.05	-5.23	5.42e-07
rs9550147	cg25244869	-0.05	-5.23	5.42e-07
rs7139689	cg25244869	-0.05	-5.23	5.42e-07
rs7321448	cg25244869	-0.05	-5.23	5.42e-07
rs7317283	cg25244869	-0.05	-5.23	5.42e-07
rs9549542	cg25244869	-0.05	-5.23	5.42e-07
rs3818462	cg25244869	-0.05	-5.23	5.42e-07
rs2274303	cg25244869	-0.05	-5.23	5.42e-07
rs2274304	cg25244869	-0.05	-5.23	5.42e-07
rs9577800	cg25244869	-0.05	-5.23	5.42e-07
rs9577801	cg25244869	-0.05	-5.23	5.42e-07
rs9577802	cg25244869	-0.05	-5.23	5.42e-07
rs9577803	cg25244869	-0.05	-5.23	5.42e-07
rs9577804	cg25244869	-0.05	-5.23	5.42e-07
rs112769931	cg25244869	-0.05	-5.23	5.42e-07
rs2317444	cg25244869	-0.05	-5.23	5.42e-07
rs2873465	cg25244869	-0.05	-5.23	5.42e-07
rs5029620	cg25244869	-0.05	-5.23	5.42e-07
rs9577806	cg25244869	-0.05	-5.23	5.42e-07
rs9577377	cg25244869	-0.05	-5.23	5.42e-07
rs9577807	cg25244869	-0.05	-5.23	5.42e-07
rs9577378	cg25244869	-0.05	-5.23	5.42e-07
rs9549543	cg25244869	-0.05	-5.23	5.42e-07
rs4907725	cg25244869	-0.05	-5.23	5.42e-07
rs4907726	cg25244869	-0.05	-5.23	5.42e-07
rs3783158	cg25244869	-0.05	-5.23	5.42e-07
rs3783159	cg25244869	-0.05	-5.23	5.42e-07
rs9635118	cg25244869	-0.05	-5.23	5.42e-07
rs9635119	cg25244869	-0.05	-5.23	5.42e-07
rs9635136	cg25244869	-0.05	-5.23	5.42e-07
rs9635120	cg25244869	-0.05	-5.23	5.42e-07
rs9635121	cg25244869	-0.05	-5.23	5.42e-07
rs9550148	cg25244869	-0.05	-5.23	5.42e-07
rs72658011	cg25244869	-0.05	-5.23	5.42e-07
rs9577811	cg25244869	-0.05	-5.23	5.42e-07
rs9577812	cg25244869	-0.05	-5.23	5.42e-07
rs7339052	cg25244869	-0.05	-5.23	5.42e-07
rs9577813	cg25244869	-0.05	-5.23	5.42e-07
rs9577814	cg25244869	-0.05	-5.23	5.42e-07
rs9577815	cg25244869	-0.05	-5.23	5.42e-07
rs9577816	cg25244869	-0.05	-5.23	5.42e-07
rs9577817	cg25244869	-0.05	-5.23	5.42e-07
rs9550151	cg25244869	-0.05	-5.23	5.42e-07
rs72658015	cg25244869	-0.05	-5.23	5.42e-07
rs72658016	cg25244869	-0.05	-5.23	5.42e-07
rs72658019	cg25244869	-0.05	-5.23	5.42e-07
rs74622805	cg24371954	0.05	8.01	2.82e-13
rs9553743	cg08494641	0.06	9.23	2.17e-16
rs41288624	cg25244869	-0.05	-5.21	6.06e-07
rs9512079	cg08494641	0.06	9.34	1.14e-16
rs9512083	cg08494641	0.06	9.34	1.14e-16
rs9509684	cg23276796	-0.06	-5.87	2.67e-08
rs9509685	cg23276796	-0.06	-5.87	2.67e-08
rs9506670	cg23276796	-0.06	-5.87	2.67e-08
rs9509686	cg23276796	-0.06	-5.87	2.67e-08
rs77139576	cg23276796	-0.06	-5.87	2.67e-08
rs9580109	cg23276796	-0.06	-5.87	2.67e-08
rs9509690	cg23276796	-0.06	-5.87	2.67e-08
rs9509691	cg23276796	-0.06	-5.87	2.67e-08
rs9509692	cg23276796	-0.06	-5.87	2.67e-08
rs7140017	cg20093123	-0.17	-9	8.73e-16
rs7322317	cg22311344	-0.11	-6.15	6.55e-09
rs12146941	cg23276796	-0.06	-5.82	3.35e-08
rs9302061	cg24476569	0.06	6.77	2.67e-10
rs7995750	cg24476569	0.06	6.77	2.67e-10
rs61963562	cg20742385	-0.04	-7.72	1.44e-12
rs9601095	cg15126179	-0.03	-7.32	1.33e-11
rs1336518	cg12243763	-0.06	-6.61	6.18e-10
rs547756	cg26013944	0.06	5.43	2.24e-07
rs2993298	cg12934558	0.07	9.35	1.07e-16
rs7333433	cg23019926	0.07	7.94	4.17e-13
rs11616552	cg24371954	0.05	8.04	2.33e-13
rs35992827	cg20742385	-0.04	-7.72	1.44e-12
rs71080271;rs9551295;rs543581255	cg26013944	0.07	5.74	5.01e-08
rs1473792	cg18804719	-0.07	-5.88	2.57e-08
rs28653741	cg24371954	0.05	8	2.92e-13
rs7995308	cg16890091	0.05	6.47	1.25e-09
rs2389354	cg16890091	0.05	6.47	1.25e-09
rs9578383	cg23276796	-0.07	-6.74	3.07e-10
rs34306822	cg25790453	-0.05	-7.54	3.93e-12
rs4559814	cg12243763	-0.06	-7.33	1.28e-11
rs6563051	cg25815229	-0.04	-4.71	5.48e-06
rs72659582	cg21507807	-0.09	-7.63	2.35e-12
rs9568060	cg03895592	-0.07	-7.77	1.06e-12
rs7358917	cg19209977	0.06	6.59	6.83e-10
rs9579355	cg19209977	0.06	6.59	6.83e-10
rs9561894	cg16890091	0.05	6.34	2.53e-09
rs9302078	cg16890091	0.05	6.34	2.53e-09
rs9566064	cg15718287	0.05	5.38	2.74e-07
rs9575871	cg15718287	0.05	5.38	2.74e-07
rs6650480	cg04162223	-0.07	-7.06	5.7e-11
rs7333378	cg04162223	-0.07	-7.06	5.7e-11
rs9577576	cg04162223	-0.07	-7.06	5.7e-11
rs10162266	cg20022454	-0.08	-7.94	4.08e-13
rs479116	cg17675992	0.08	8.21	8.94e-14
rs502613	cg17675992	0.08	8.21	8.94e-14
rs206099	cg24234117	0.04	6.24	4.14e-09
rs3121738	cg19209977	0.05	6.5	1.07e-09
rs9550143	cg25244869	-0.05	-5.23	5.42e-07
rs2259648	cg23169588	-0.05	-6.41	1.71e-09
rs12428079	cg04315865	-0.07	-6.5	1.1e-09
rs59495095	cg04315865	-0.07	-6.5	1.1e-09
rs2281778	cg14729962	0.03	7.04	6.27e-11
rs35299896;rs386775013	cg20742385	-0.04	-7.72	1.44e-12
rs7983929	cg24476569	0.06	6.77	2.67e-10
rs8000617	cg24476569	0.06	6.77	2.67e-10
rs7984107	cg24476569	0.06	6.77	2.67e-10
rs9525019	cg01346636	-0.07	-7.03	6.44e-11
rs9525020	cg01346636	-0.07	-7.03	6.44e-11
rs7333152	cg20022454	-0.07	-7.6	2.84e-12
rs9525018	cg01346636	-0.07	-7.02	6.98e-11
rs9324246	cg04162223	-0.07	-6.76	2.76e-10
rs4941575	cg05506829	-0.03	-7.45	6.63e-12
rs1073039	cg23276796	-0.07	-7.02	6.89e-11
rs28888785	cg23276796	-0.07	-7.02	6.89e-11
rs9509715	cg23276796	-0.07	-7.02	6.89e-11
rs7986771	cg02925187	0.05	4.56	1.03e-05
rs9509701	cg23276796	-0.07	-7.35	1.11e-11
rs12862613	cg25815229	-0.04	-4.9	2.47e-06
rs9285222	cg12243763	-0.06	-7.58	3.26e-12
rs1320472	cg16820615	0.08	7.09	4.76e-11
rs11616252	cg17521450	0.08	6.77	2.64e-10
rs8000962	cg03295274	-0.08	-7.21	2.51e-11
rs9574241	cg11301879	0.09	8.04	2.4e-13
rs7326845	cg22311344	0.11	6.85	1.69e-10
rs9577382	cg25244869	-0.05	-5.26	4.9e-07
rs9512696	cg26772116	-0.08	-7.27	1.8e-11
rs565851	cg17104772	-0.04	-5.3	4e-07
rs17080881	cg22311344	-0.11	-6.11	8.09e-09
rs61120095	cg22311344	-0.11	-6.11	8.09e-09
rs61957747	cg22311344	-0.11	-6.11	8.09e-09
rs56164663	cg22311344	-0.11	-6.11	8.09e-09
rs56017764	cg22311344	-0.11	-6.11	8.09e-09
rs10507731	cg22311344	-0.11	-6.11	8.09e-09
rs9317574	cg22311344	-0.11	-6.11	8.09e-09
rs12706	cg23276796	-0.05	-5.65	7.57e-08
rs9509667	cg23276796	-0.05	-5.65	7.57e-08
rs35096048	cg08959039	-0.05	-5.79	3.9e-08
rs714612	cg19440242	0.04	7.06	5.62e-11
rs9581850	cg22138327	0.03	7.98	3.4e-13
rs12018313	cg22138327	0.03	7.98	3.4e-13
rs9590295	cg16890091	0.05	6.56	7.78e-10
rs2784834	cg14248883	-0.06	-7.26	1.82e-11
rs3814258	cg21508673	-0.06	-6.15	6.6e-09
rs4537857	cg05173758	0	4.48	1.43e-05
rs1010371	cg26772116	-0.08	-7.27	1.81e-11
rs1746068	cg26772116	-0.08	-7.27	1.81e-11
rs1746067	cg26772116	-0.08	-7.27	1.81e-11
rs2389355	cg16890091	0.05	6.51	1.04e-09
rs980094	cg16890091	0.05	6.51	1.04e-09
rs9302077	cg16890091	0.05	6.51	1.04e-09
rs9561884	cg16890091	0.05	6.51	1.04e-09
rs4885299	cg25714798	-0.02	-7.43	7.33e-12
rs9525974	cg14248883	0.05	5.79	3.97e-08
rs7330650	cg17104772	-0.04	-6.04	1.16e-08
rs9525136	cg17104772	-0.04	-6.04	1.16e-08
rs11619933	cg17521450	0.08	6.84	1.83e-10
rs58374685	cg17521450	0.08	6.84	1.83e-10
rs14105	cg20388185	-0.07	-6.89	1.41e-10
rs1889870	cg14248883	0.05	5.8	3.64e-08
rs4545698	cg04162223	-0.07	-6.95	9.82e-11
rs7326277	cg09965980	0.06	6.8	2.23e-10
rs618975	cg25968569	0.05	7.49	5.1e-12
rs3803185	cg03295274	0.09	8.73	4.18e-15
rs11843481	cg15718287	0.05	5.26	4.83e-07
rs1218793	cg26772116	-0.08	-7.48	5.39e-12
rs7669	cg22138327	0.04	8.29	5.46e-14
rs9553716	cg08494641	0.06	9.57	2.84e-17
rs9512064	cg08494641	0.06	9.57	2.84e-17
rs7321426	cg08494641	0.06	9.57	2.84e-17
rs9506667	cg23276796	-0.06	-6.09	8.89e-09
rs13378307	cg23276796	-0.06	-6.09	8.89e-09
rs9506669	cg23276796	-0.06	-6.09	8.89e-09
rs9580104	cg23276796	-0.06	-6.09	8.89e-09
rs9580105	cg23276796	-0.06	-6.09	8.89e-09
rs9509688	cg23276796	-0.06	-6.09	8.89e-09
rs3825511	cg03763873	-0.03	-8.42	2.66e-14
rs4150715	cg04162223	-0.07	-6.95	9.84e-11
rs11164141	cg04162223	-0.07	-6.95	9.84e-11
rs12873993	cg04162223	-0.07	-6.95	9.84e-11
rs9553999	cg16655179	0.06	7.69	1.74e-12
rs9554000	cg16655179	0.06	7.69	1.74e-12
rs9319357	cg16655179	0.06	7.69	1.74e-12
rs9319359	cg16655179	0.06	7.69	1.74e-12
rs6561084	cg23019926	0.07	7.68	1.83e-12
rs9590296	cg16890091	0.05	6.53	9.2e-10
rs9574242	cg11301879	0.08	8.32	4.71e-14
rs9574243	cg11301879	0.08	8.32	4.71e-14
rs9512063	cg08494641	0.06	9.51	4.19e-17
rs1061232	cg23276796	-0.05	-5.63	8.29e-08
rs386770689;rs5023798;rs368280782	cg04315865	-0.07	-7.13	3.9e-11
rs9540624	cg22311344	0.11	7.11	4.17e-11
rs9599058	cg22311344	0.11	7.11	4.17e-11
rs61959916	cg04663916	0.05	7.59	2.91e-12
rs60787915	cg03560416	-0.05	-7.09	4.6e-11
rs7320206	cg13408026	-0.04	-6.17	6e-09
rs9544528	cg17675992	0.08	7.82	8.29e-13
rs9533252	cg23019926	0.07	7.75	1.21e-12
rs74183666	cg22138327	0.03	7.95	3.94e-13
rs1885989	cg22138327	0.03	7.95	3.94e-13
rs76249173	cg22138327	0.03	7.95	3.94e-13
rs75439483	cg22138327	0.03	7.95	3.94e-13
rs77055070	cg22138327	0.03	7.95	3.94e-13
rs74563672	cg22138327	0.03	7.95	3.94e-13
rs76488435	cg22138327	0.03	7.95	3.94e-13
rs79023532	cg22138327	0.03	7.95	3.94e-13
rs74811644	cg22138327	0.03	7.95	3.94e-13
rs45622135	cg22138327	0.03	7.95	3.94e-13
rs4142900	cg05506829	0.04	9.9	3.94e-18
rs3762121	cg02773171	-0.08	-7.57	3.34e-12
rs12864882	cg03895592	-0.07	-7.75	1.25e-12
rs9553744	cg08494641	0.06	9.75	9.6e-18
rs1753782	cg25308322	-0.08	-6.43	1.58e-09
rs4942765	cg03895592	-0.06	-6.85	1.73e-10
rs35566689	cg17355299	-0.05	-7.04	6.17e-11
rs9577407	cg25790453	-0.05	-6.54	8.7e-10
rs17080873	cg22311344	-0.11	-6.15	6.54e-09
rs3093748	cg18804719	-0.07	-6.15	6.45e-09
rs9507663	cg08494641	0.06	9.64	1.83e-17
rs9549330	cg25790453	-0.05	-6.58	7.04e-10
rs4907573	cg25790453	-0.05	-6.58	7.04e-10
rs7997900	cg05173758	0	4.48	1.43e-05
rs7992720	cg05173758	0	4.48	1.43e-05
rs9579031	cg05173758	0	4.48	1.43e-05
rs9579032	cg05173758	0	4.48	1.43e-05
rs9581730	cg05173758	0	4.48	1.43e-05
rs9581731	cg05173758	0	4.48	1.43e-05
rs9581732	cg05173758	0	4.48	1.43e-05
rs1374010	cg05173758	0	4.48	1.43e-05
rs3011475	cg20742385	-0.04	-7.4	8.63e-12
rs9561893	cg16890091	0.05	6.53	9.18e-10
rs4326915	cg24371954	0.05	8.01	2.74e-13
rs9557269	cg24747164	-0.06	-8.45	2.22e-14
rs4771340	cg24747164	-0.06	-8.45	2.22e-14
rs9509687	cg17521450	-0.08	-6.77	2.63e-10
rs9553858	cg26013944	0.06	5.7	6.19e-08
rs9566063	cg15718287	0.05	5.39	2.65e-07
rs9547137	cg15718287	0.05	5.39	2.65e-07
rs1925849	cg15718287	0.05	5.39	2.65e-07
rs9531753	cg15718287	0.05	5.39	2.65e-07
rs2281866	cg15718287	0.05	5.39	2.65e-07
rs9551178	cg19044579	-0.09	-7.38	9.76e-12
rs9317094	cg06962647	0.07	7.64	2.22e-12
rs3759472	cg23276796	0.05	7.31	1.43e-11
rs56122643	cg18817318	0.06	6.82	2.04e-10
rs35349533	cg21507807	-0.09	-7.59	2.97e-12
rs72659580	cg21507807	-0.09	-7.59	2.97e-12
rs4942158	cg23019926	0.07	7.93	4.5e-13
rs58227161;rs59040845	cg22311344	-0.11	-6.03	1.18e-08
rs970691	cg26541517	-0.06	-5.8	3.71e-08
rs9550117	cg25244869	-0.05	-5.34	3.36e-07
rs117136290	cg08004525	-0.06	-6.52	9.77e-10
rs9549554	cg00557959	-0.05	-7.59	2.97e-12
rs78334317	cg22138327	0.04	8.11	1.59e-13
rs9550115	cg25244869	-0.05	-5.23	5.42e-07
rs9550119	cg25244869	-0.05	-5.23	5.42e-07
rs2010389	cg25244869	-0.05	-5.23	5.42e-07
rs9324307	cg25244869	-0.05	-5.23	5.42e-07
rs9549534	cg25244869	-0.05	-5.23	5.42e-07
rs9550121	cg25244869	-0.05	-5.23	5.42e-07
rs4907536	cg25244869	-0.05	-5.23	5.42e-07
rs9550122	cg25244869	-0.05	-5.23	5.42e-07
rs9577781	cg25244869	-0.05	-5.23	5.42e-07
rs9549535	cg25244869	-0.05	-5.23	5.42e-07
rs9577782	cg25244869	-0.05	-5.23	5.42e-07
rs9550128	cg25244869	-0.05	-5.23	5.42e-07
rs9549536	cg25244869	-0.05	-5.23	5.42e-07
rs9550129	cg25244869	-0.05	-5.23	5.42e-07
rs9550130	cg25244869	-0.05	-5.23	5.42e-07
rs9550136	cg25244869	-0.05	-5.23	5.42e-07
rs9549537	cg25244869	-0.05	-5.23	5.42e-07
rs4907537	cg25244869	-0.05	-5.23	5.42e-07
rs9550140	cg25244869	-0.05	-5.23	5.42e-07
rs3011471	cg20742385	-0.04	-6.79	2.31e-10
rs3011470	cg20742385	-0.04	-6.79	2.31e-10
rs34217810	cg11745380	-0.07	-6.19	5.47e-09
rs7324079	cg02115394	-0.02	-6.86	1.6e-10
rs7319110	cg06332208	0.03	5.89	2.41e-08
rs7325692	cg06332208	0.03	5.89	2.41e-08
rs7327024	cg06332208	0.03	5.89	2.41e-08
rs9316473	cg06332208	0.03	5.89	2.41e-08
rs1885539	cg06332208	0.03	5.89	2.41e-08
rs737250	cg06332208	0.03	5.89	2.41e-08
rs1570407	cg06332208	0.03	5.89	2.41e-08
rs58325618	cg06332208	0.03	5.89	2.41e-08
rs9577822;rs559867562	cg25244869	-0.05	-4.61	8.59e-06
rs61959936	cg06332208	0.03	5.64	7.95e-08
rs9550193	cg00557959	-0.05	-7.55	3.66e-12
rs9575864	cg15718287	0.05	5.39	2.59e-07
rs9549540	cg25244869	-0.05	-5.26	4.9e-07
rs7990675	cg05173758	0	4.47	1.53e-05
rs7992015	cg05173758	0	4.47	1.53e-05
rs7990843	cg05173758	0	4.47	1.53e-05
rs7992159	cg05173758	0	4.47	1.53e-05
rs2167091	cg27093287	0.06	7.71	1.52e-12
rs4942748	cg18221580	-0.07	-6.33	2.68e-09
rs36070486	cg17521450	0.08	6.77	2.64e-10
rs755545262;rs6313;rs781107449	cg05506829	-0.03	-6.78	2.48e-10
rs11838568	cg15718287	0.05	5.39	2.66e-07
rs9547180	cg15718287	0.05	5.39	2.66e-07
rs7327598	cg15718287	0.05	5.39	2.66e-07
rs17068386	cg15718287	0.05	5.39	2.66e-07
rs17068388	cg15718287	0.05	5.39	2.66e-07
rs386769977;rs781614129;rs78129833	cg15718287	0.05	5.39	2.66e-07
rs9547190	cg15718287	0.05	5.39	2.66e-07
rs7333861	cg15718287	0.05	5.39	2.66e-07
rs1054144	cg15718287	0.05	5.39	2.66e-07
rs1054141	cg15718287	0.05	5.39	2.66e-07
rs9575886	cg15718287	0.05	5.39	2.66e-07
rs9575890	cg15718287	0.05	5.39	2.66e-07
rs9547214	cg15718287	0.05	5.39	2.66e-07
rs9547225	cg15718287	0.05	5.39	2.66e-07
rs9547229	cg15718287	0.05	5.39	2.66e-07
rs35914861	cg15718287	0.05	5.39	2.66e-07
rs2274293	cg15718287	0.05	5.39	2.66e-07
rs9547232	cg15718287	0.05	5.39	2.66e-07
rs9547233	cg15718287	0.05	5.39	2.66e-07
rs9547234	cg15718287	0.05	5.39	2.66e-07
rs9575898	cg15718287	0.05	5.39	2.66e-07
rs9547244	cg15718287	0.05	5.39	2.66e-07
rs9531797	cg15718287	0.05	5.39	2.66e-07
rs78930665	cg15718287	0.05	5.39	2.66e-07
rs9547247	cg15718287	0.05	5.39	2.66e-07
rs9547250	cg15718287	0.05	5.39	2.66e-07
rs137876146	cg15718287	0.05	5.39	2.66e-07
rs141296873	cg15718287	0.05	5.39	2.66e-07
rs79962202	cg15718287	0.05	5.39	2.66e-07
rs755050	cg15718287	0.05	5.39	2.66e-07
rs7998522	cg15718287	0.05	5.39	2.66e-07
rs9547284	cg15718287	0.05	5.39	2.66e-07
rs4142159	cg15718287	0.05	5.39	2.66e-07
rs1925836	cg15718287	0.05	5.39	2.66e-07
rs9575925	cg15718287	0.05	5.39	2.66e-07
rs9575933	cg15718287	0.05	5.39	2.66e-07
rs9566090	cg15718287	0.05	5.39	2.66e-07
rs9547343	cg15718287	0.05	5.39	2.66e-07
rs9576200	cg19272349	-0.08	-7.26	1.85e-11
rs9576201	cg19272349	-0.08	-7.26	1.85e-11
rs6563515	cg19272349	-0.08	-7.26	1.85e-11
rs9576203	cg19272349	-0.08	-7.26	1.85e-11
rs4150734	cg04162223	-0.07	-6.89	1.4e-10
rs72659578	cg21507807	-0.09	-7.59	2.97e-12
rs17577167	cg24747164	-0.05	-7.23	2.16e-11
rs12584833	cg24747164	-0.05	-7.23	2.16e-11
rs9302079	cg16890091	0.05	6.51	1.01e-09
rs1325639	cg07937631	-0.11	-7.17	3e-11
rs11619893	cg07937631	-0.11	-7.17	3e-11
rs55875014	cg09965980	0.06	6.72	3.38e-10
rs9590296	cg01346636	0.07	7.74	1.31e-12
rs9579358	cg19209977	0.06	6.94	1.06e-10
rs9579359	cg19209977	0.06	6.94	1.06e-10
rs1577676	cg12243763	-0.06	-7.11	4.29e-11
rs59272528	cg08004525	-0.06	-6.52	9.77e-10
rs12876820	cg08004525	-0.06	-6.52	9.77e-10
rs9534513	cg09798090	0.04	8.5	1.66e-14
rs7993781	cg12243763	-0.06	-7.27	1.77e-11
rs7996870	cg15718287	0.05	5.3	4.01e-07
rs73468973	cg03139710	0.11	8.72	4.58e-15
rs138808588	cg03139710	0.11	8.72	4.58e-15
rs4886212	cg19859098	-0.06	-7.46	6.09e-12
rs4886214	cg19859098	-0.06	-7.46	6.09e-12
rs9556484	cg16890091	0.05	6.53	9.2e-10
rs9556485	cg16890091	0.05	6.53	9.2e-10
rs9561895	cg16890091	0.05	6.53	9.2e-10
rs11070134	cg16890091	0.05	6.53	9.2e-10
rs12875222	cg04162223	-0.06	-6.67	4.45e-10
rs9587688	cg19440242	0.04	6.23	4.26e-09
rs9587689	cg19440242	0.04	6.23	4.26e-09
rs3847995	cg17521450	-0.09	-7.32	1.35e-11
rs9553854	cg26013944	0.06	5.85	2.95e-08
rs732974	cg19440242	0.04	6.9	1.33e-10
rs9581728	cg05173758	0	4.48	1.43e-05
rs9581729	cg05173758	0	4.48	1.43e-05
rs60565424	cg02122327	-0.25	-7.12	3.92e-11
rs11843434	cg15718287	0.05	5.29	4.28e-07
rs11840549	cg15718287	0.05	5.29	4.28e-07
rs113922541	cg04162223	-0.07	-6.55	8.49e-10
rs9568309	cg19544767	-0.09	-6.56	8.01e-10
rs4098254	cg19272349	-0.08	-7.26	1.85e-11
rs9590295	cg01346636	0.07	7.83	7.64e-13
rs9571516	cg22311344	0.11	6.91	1.27e-10
rs9571517	cg22311344	0.11	6.91	1.27e-10
rs7321636	cg22311344	0.11	6.91	1.27e-10
rs9525347	cg24241305	-0.05	-9.03	7.39e-16
rs9670305	cg25815229	-0.04	-5.21	6.15e-07
rs12585112	cg25815229	-0.04	-5.21	6.15e-07
rs201637221;rs371449827;rs34505941	cg25815229	-0.04	-5.21	6.15e-07
rs10162004	cg25815229	-0.04	-5.21	6.15e-07
rs28594613	cg25815229	-0.04	-5.21	6.15e-07
rs73230982	cg25815229	-0.04	-5.21	6.15e-07
rs1044385	cg25815229	-0.04	-5.21	6.15e-07
rs981228	cg25815229	-0.04	-5.21	6.15e-07
rs981227	cg25815229	-0.04	-5.21	6.15e-07
rs12431338	cg25815229	-0.04	-5.21	6.15e-07
rs9601098	cg25815229	-0.04	-5.21	6.15e-07
rs9601099	cg25815229	-0.04	-5.21	6.15e-07
rs2296499	cg25815229	-0.04	-5.21	6.15e-07
rs9509487	cg15882591	-0.04	-5.84	3.07e-08
rs4942748	cg01732984	-0.1	-8.14	1.35e-13
rs7338171	cg17104772	-0.04	-6.03	1.21e-08
rs2257442	cg04162223	-0.06	-5.65	7.51e-08
rs147240135	cg22138327	0.04	8.11	1.59e-13
rs9316255	cg10411590	-0.06	-6.28	3.3e-09
rs9578364	cg10411590	-0.06	-6.28	3.3e-09
rs9316257	cg10411590	-0.06	-6.28	3.3e-09
rs2282243	cg10411590	-0.06	-6.28	3.3e-09
rs35691886	cg10411590	-0.06	-6.28	3.3e-09
rs17063698	cg23019926	0.07	7.93	4.5e-13
rs9594806	cg23019926	0.07	7.93	4.5e-13
rs78630578	cg12824973	0.12	6.55	8.37e-10
rs7335403	cg15426006	-0.04	-5.17	7.43e-07
rs9535391	cg08004525	-0.06	-6.52	9.68e-10
rs7326241	cg24371954	0.04	7.17	3.07e-11
rs9601094	cg15126179	-0.03	-7.27	1.81e-11
rs12873328	cg15126179	-0.03	-7.27	1.81e-11
rs12860901	cg21507807	-0.09	-7.63	2.45e-12
rs62635340	cg25790453	-0.05	-7.29	1.59e-11
rs62635341	cg25790453	-0.05	-7.29	1.59e-11
rs2150472	cg26013944	0.06	5.83	3.22e-08
rs9553864	cg26013944	0.06	5.83	3.22e-08
rs7332851	cg18430222	0.05	8.64	7.25e-15
rs915510	cg12243763	-0.06	-6.86	1.67e-10
rs7985356	cg02115394	-0.02	-6.78	2.48e-10
rs7319446	cg02115394	-0.02	-6.78	2.48e-10
rs9590501	cg02115394	-0.02	-6.78	2.48e-10
rs8809	cg02115394	-0.02	-6.78	2.48e-10
rs3121739	cg19209977	0.05	6.61	5.98e-10
rs2209534	cg16890091	0.05	6.53	9.2e-10
rs113565526	cg18804719	-0.07	-6.12	7.47e-09
rs7987680	cg22276401	-0.06	-5.52	1.42e-07
rs9517505	cg22276401	-0.06	-5.52	1.42e-07
rs9557096	cg22276401	-0.06	-5.52	1.42e-07
rs80242054	cg22276401	-0.06	-5.52	1.42e-07
rs9517508	cg22276401	-0.06	-5.52	1.42e-07
rs16972118	cg18804719	-0.07	-5.82	3.3e-08
rs9315959	cg23019926	0.06	7.5	4.98e-12
rs35988856	cg25790453	-0.05	-6.62	5.82e-10
rs34556022	cg25790453	-0.05	-6.62	5.82e-10
rs4907567	cg25790453	-0.05	-6.62	5.82e-10
rs4907568	cg25790453	-0.05	-6.62	5.82e-10
rs4907570	cg25790453	-0.05	-6.62	5.82e-10
rs3011474	cg25790453	-0.05	-6.62	5.82e-10
rs9513582	cg15426006	-0.05	-5.82	3.34e-08
rs9517650	cg15426006	-0.05	-5.82	3.34e-08
rs7995308	cg01346636	0.07	7.8	9.26e-13
rs2389354	cg01346636	0.07	7.8	9.26e-13
rs2296911	cg15426006	-0.04	-4.85	3.02e-06
rs9517662	cg15426006	-0.04	-4.85	3.02e-06
rs6491493	cg15426006	-0.04	-4.85	3.02e-06
rs7994169	cg25244869	-0.05	-5.13	8.91e-07
rs843883	cg18430222	0.04	8.12	1.49e-13
rs71436418	cg13251181	0.05	5.17	7.27e-07
rs17505772	cg13251181	0.05	5.17	7.27e-07
rs72661939	cg25790453	-0.05	-6.51	1.02e-09
rs66893681	cg25790453	-0.05	-6.51	1.02e-09
rs12430301	cg23276796	0.05	6.95	9.97e-11
rs2699323	cg20093123	-0.09	-8.31	5.03e-14
rs9581852	cg22138327	0.03	7.96	3.77e-13
rs9577577	cg04162223	-0.07	-6.9	1.34e-10
rs9513584	cg15426006	-0.04	-4.78	4.09e-06
rs2149261	cg15426006	-0.04	-4.78	4.09e-06
rs4769166	cg17521450	-0.07	-6.45	1.43e-09
rs1457636	cg06962647	0.09	8.46	2.11e-14
rs9526614	cg09000832	-0.05	-6.43	1.57e-09
rs9513585	cg15426006	-0.04	-5.1	1e-06
rs7995524	cg15426006	-0.04	-5.1	1e-06
rs7993615	cg15426006	-0.04	-5.1	1e-06
rs4907572	cg25790453	-0.05	-6.39	1.89e-09
rs7325214	cg20022454	-0.08	-8.11	1.53e-13
rs7317567	cg07911080	0.03	5.39	2.6e-07
rs4517635	cg01520427	0.06	6.27	3.49e-09
rs9577590	cg20022454	-0.08	-8.12	1.51e-13
rs9577591	cg20022454	-0.08	-8.12	1.51e-13
rs12874055	cg24896968	0.05	5.74	4.99e-08
rs9509513	cg15882591	-0.04	-6.03	1.22e-08
rs9535292	cg06332208	0.03	5.78	4.1e-08
rs764434221;rs761840410;rs767620049;rs796189473;rs757281396;rs869195881;rs71429876	cg23505520	0.07	5.48	1.71e-07
rs9601103	cg07937631	-0.1	-7.14	3.56e-11
rs13378367	cg19209977	0.06	6.96	9.47e-11
rs9540622	cg22311344	0.11	7.11	4.17e-11
rs4770025	cg08816290	-0.02	-8.26	6.71e-14
rs9563733	cg12243763	-0.06	-7.39	9.07e-12
rs12864436	cg19044579	-0.1	-7.7	1.65e-12
rs7139964	cg15426006	-0.04	-4.85	3.01e-06
rs9581727	cg05173758	0	4.34	2.6e-05
rs2389355	cg01346636	0.07	7.72	1.47e-12
rs980094	cg01346636	0.07	7.72	1.47e-12
rs9302077	cg01346636	0.07	7.72	1.47e-12
rs9561884	cg01346636	0.07	7.72	1.47e-12
rs2329086	cg11301879	0.08	9.36	1.03e-16
rs9561893	cg01346636	0.07	7.73	1.36e-12
rs9577571	cg04162223	-0.07	-7.13	3.73e-11
rs340214	cg06962647	0.08	7.72	1.42e-12
rs12430063	cg24747164	-0.05	-7.17	3.05e-11
rs9581954	cg07911080	0.03	5.33	3.47e-07
rs9581955	cg07911080	0.03	5.33	3.47e-07
rs9568000	cg01732984	-0.11	-8.41	2.7e-14
rs11841042	cg15718287	0.05	5.42	2.33e-07
rs340212	cg06962647	0.08	7.15	3.38e-11
rs59071332	cg12824973	0.15	6.85	1.72e-10
rs61968544	cg12824973	0.15	6.85	1.72e-10
rs9317080	cg12243763	-0.07	-7.9	5.1e-13
rs1414978	cg12243763	-0.07	-7.9	5.1e-13
rs9540621	cg22311344	0.11	7.12	4.11e-11
rs61963562	cg25790453	-0.05	-6.6	6.4e-10
rs9561894	cg01346636	0.07	7.63	2.43e-12
rs9302078	cg01346636	0.07	7.63	2.43e-12
rs11147384	cg19209977	0.05	6.93	1.13e-10
rs7329572	cg19209977	0.05	6.93	1.13e-10
rs9512964	cg21950155	0.16	8.39	3.08e-14
rs113617826;rs144765801;rs367862916	cg25244869	-0.05	-5.23	5.42e-07
rs9302079	cg01346636	0.07	7.75	1.21e-12
rs737251	cg06332208	0.03	5.71	5.84e-08
rs9535296	cg06332208	0.03	5.71	5.84e-08
rs9535297	cg06332208	0.03	5.71	5.84e-08
rs942031	cg06332208	0.03	5.71	5.84e-08
rs61732602	cg03139710	0.11	8.72	4.58e-15
rs67733486	cg03139710	0.11	8.72	4.58e-15
rs36164841	cg25790453	-0.05	-6.6	6.4e-10
rs36172983	cg25790453	-0.05	-6.6	6.4e-10
rs36144023	cg25790453	-0.05	-6.6	6.4e-10
rs36145949	cg25790453	-0.05	-6.6	6.4e-10
rs35371379	cg25790453	-0.05	-6.6	6.4e-10
rs2993344	cg25790453	-0.05	-6.6	6.4e-10
rs35872678	cg25790453	-0.05	-6.6	6.4e-10
rs34890317	cg25790453	-0.05	-6.6	6.4e-10
rs35086993	cg25790453	-0.05	-6.6	6.4e-10
rs34144481	cg25790453	-0.05	-6.6	6.4e-10
rs7338177	cg15426006	-0.04	-5.76	4.48e-08
rs9556484	cg01346636	0.07	7.74	1.31e-12
rs9556485	cg01346636	0.07	7.74	1.31e-12
rs9561895	cg01346636	0.07	7.74	1.31e-12
rs11070134	cg01346636	0.07	7.74	1.31e-12
rs1409071	cg23276796	0.05	7.11	4.24e-11
rs11841228	cg18430222	0.04	7.6	2.91e-12
rs7334714	cg18430222	0.04	7.6	2.91e-12
rs9549454	cg20923605	0.14	8.64	7.13e-15
rs8002514	cg02115394	-0.02	-6.74	3.07e-10
rs17498743	cg18804719	-0.07	-5.93	2.01e-08
rs9529009	cg22311344	0.11	7.12	4.11e-11
rs17385627	cg18817318	0.06	6.59	6.97e-10
rs7984945	cg11745380	-0.07	-6.19	5.47e-09
rs7994894	cg11745380	-0.07	-6.19	5.47e-09
rs9506663	cg23276796	-0.05	-5.6	9.63e-08
rs7988921	cg23276796	-0.05	-5.6	9.63e-08
rs4771920	cg01346636	-0.08	-7.15	3.4e-11
rs4601911	cg19272349	-0.08	-7.28	1.67e-11
rs731955	cg15426006	-0.04	-5.76	4.59e-08
rs7317113	cg08494641	0.06	9.56	3e-17
rs1853720	cg08494641	0.06	9.56	3e-17
rs12870594	cg13251181	0.05	5.17	7.27e-07
rs1878410	cg12243763	-0.06	-7.78	1.01e-12
rs9324246	cg20022454	-0.08	-7.67	1.92e-12
rs7323269	cg17474649	0.13	7.22	2.33e-11
rs9554573	cg15426006	-0.04	-4.93	2.12e-06
rs4769518	cg19463349	0.09	7.97	3.58e-13
rs9556486	cg16890091	0.05	6.63	5.59e-10
rs4769163	cg23276796	0.05	7.11	4.24e-11
rs9580094	cg23276796	0.05	7.11	4.24e-11
rs9509670	cg23276796	0.05	7.11	4.24e-11
rs61950006	cg23276796	0.05	7.11	4.24e-11
rs9517502	cg22276401	-0.06	-5.07	1.14e-06
rs9517504	cg22276401	-0.06	-5.07	1.14e-06
rs9591287	cg06857441	0.07	7.35	1.13e-11
rs9521735	cg05272587	-0.04	-6.96	9.72e-11
rs9525181	cg02925187	-0.08	-6.49	1.13e-09
rs4941644	cg10196532	0.09	6.28	3.3e-09
rs9568241	cg10196532	0.09	6.28	3.3e-09
rs34925730	cg15426006	-0.04	-5.16	7.45e-07
rs139528649	cg18190225	0.07	7.69	1.73e-12
rs145501055	cg18190225	0.07	7.69	1.73e-12
rs373122868	cg18190225	0.07	7.69	1.73e-12
rs143180408	cg18190225	0.07	7.69	1.73e-12
rs943714	cg18190225	0.07	7.69	1.73e-12
rs9535553	cg23118561	0.13	7.47	5.84e-12
rs9563768	cg06962647	0.08	7.16	3.29e-11
rs7317988	cg15718287	0.05	5.2	6.23e-07
rs1317506	cg25790453	-0.05	-7.03	6.5e-11
rs1885988	cg22138327	0.03	7.79	9.89e-13
rs4770916	cg08494641	0.06	9.59	2.59e-17
rs9585021	cg15426006	-0.04	-4.85	3.01e-06
rs34209917	cg15426006	-0.04	-4.85	3.01e-06
rs7983491	cg15426006	-0.04	-4.85	3.01e-06
rs9517651	cg15426006	-0.04	-4.85	3.01e-06
rs75576033	cg25714798	-0.02	-6.46	1.31e-09
rs11839885	cg22311344	-0.12	-6.26	3.78e-09
rs3850033	cg22311344	-0.12	-6.26	3.78e-09
rs2259353	cg23112464	-0.04	-6.21	4.79e-09
rs9525016	cg01346636	-0.08	-7.06	5.65e-11
rs9516600	cg01346636	-0.08	-7.06	5.65e-11
rs1328684	cg18200810	0.06	8.12	1.47e-13
rs3011473	cg25790453	-0.05	-6.52	9.73e-10
rs17655647	cg15426006	-0.04	-5.1	1e-06
rs7981369	cg18503693	-0.14	-7.88	5.85e-13
rs11147949	cg14248883	-0.06	-7.58	3.12e-12
rs2281777	cg14729962	0.03	7.04	6.27e-11
rs9594865	cg14729962	0.03	7.04	6.27e-11
rs3106	cg19859098	-0.06	-7.49	5.1e-12
rs2874873	cg19859098	-0.06	-7.49	5.1e-12
rs4886207	cg19859098	-0.06	-7.49	5.1e-12
rs4886208	cg19859098	-0.06	-7.49	5.1e-12
rs4886209	cg19859098	-0.06	-7.49	5.1e-12
rs9538571	cg19859098	-0.06	-7.49	5.1e-12
rs9538574	cg19859098	-0.06	-7.49	5.1e-12
rs3922983	cg19209977	0.05	6.54	9.01e-10
rs4254168	cg19209977	0.05	6.54	9.01e-10
rs4556652	cg19209977	0.05	6.54	9.01e-10
rs4417412	cg19209977	0.05	6.54	9.01e-10
rs12585510	cg16820615	-0.07	-5.91	2.15e-08
rs62635339	cg25790453	-0.05	-7.29	1.59e-11
rs169546	cg24234117	0.04	6.36	2.27e-09
rs71209462;rs771612675;rs372302250;rs140125453	cg18190225	0.07	7.69	1.73e-12
rs7987238	cg12678751	0.05	5.79	3.98e-08
rs9590494	cg02115394	-0.02	-6.83	1.9e-10
rs7987485	cg02115394	-0.02	-6.83	1.9e-10
rs9567034	cg23019926	0.07	7.79	9.55e-13
rs4771921	cg01346636	-0.08	-7.11	4.13e-11
rs66692105	cg14729962	0.03	6.83	1.95e-10
rs9284183	cg15426006	-0.04	-4.97	1.8e-06
rs1028769	cg08494641	0.06	9.37	9.48e-17
rs481792	cg14386964	-0.08	-7.31	1.39e-11
rs9550141	cg25244869	-0.05	-4.97	1.75e-06
rs2209534	cg01346636	0.07	7.74	1.31e-12
rs6563055	cg25815229	-0.04	-4.59	9.14e-06
rs7327732	cg25815229	-0.04	-4.59	9.14e-06
rs35581664	cg19209977	0.06	7.07	5.35e-11
rs71434724	cg19209977	0.06	7.07	5.35e-11
rs12874498	cg19209977	0.06	7.07	5.35e-11
rs9529010	cg22311344	0.11	7.02	6.88e-11
rs7989477	cg04793338	0.03	6.63	5.66e-10
rs9316133	cg26941178	-0.03	-4.23	4.06e-05
rs4942409	cg26941178	-0.03	-4.23	4.06e-05
rs7329674	cg26941178	-0.03	-4.23	4.06e-05
rs4941526	cg26941178	-0.03	-4.23	4.06e-05
rs7327862	cg26941178	-0.03	-4.23	4.06e-05
rs7336509	cg19044579	-0.09	-7.37	1e-11
rs9521801	cg24371954	0.04	7.41	8.16e-12
rs200181296	cg12824973	0.15	6.79	2.34e-10
rs55990299	cg12824973	0.15	6.79	2.34e-10
rs74646378	cg12824973	0.15	6.79	2.34e-10
rs9507650	cg08494641	0.06	9.79	7.6e-18
rs7982781	cg26013944	0.06	5.32	3.69e-07
rs3014939	cg24452112	-0.05	-6.02	1.26e-08
rs2786665	cg19859098	-0.06	-7.49	5.15e-12
rs1225838	cg19859098	-0.06	-7.49	5.15e-12
rs1225837	cg19859098	-0.06	-7.49	5.15e-12
rs813565	cg12824973	0.14	7.33	1.24e-11
rs9534512	cg24118521	0.07	9.34	1.11e-16
rs4150734	cg20022454	-0.08	-7.7	1.63e-12
rs9538813	cg04519671	-0.04	-5.78	4.2e-08
rs9538814	cg04519671	-0.04	-5.78	4.2e-08
rs9317126	cg04519671	-0.04	-5.78	4.2e-08
rs2993298	cg12537329	0.05	8.93	1.33e-15
rs9316060	cg15882591	-0.04	-5.63	8.51e-08
rs7994556	cg02115394	-0.02	-6.78	2.49e-10
rs72659581	cg02925187	-0.08	-6.51	1.03e-09
rs4545698	cg20022454	-0.08	-7.85	7.11e-13
rs9528062	cg19859098	-0.06	-7.54	3.88e-12
rs9528063	cg19859098	-0.06	-7.54	3.88e-12
rs9538816	cg04519671	-0.04	-5.72	5.51e-08
rs3850026	cg22311344	0.11	6.99	8.22e-11
rs7993451	cg10125399	-0.09	-5.85	2.84e-08
rs35299896;rs386775013	cg25790453	-0.05	-6.6	6.4e-10
rs3814260	cg21508673	-0.06	-6.15	6.6e-09
rs6650480	cg20022454	-0.07	-7.69	1.72e-12
rs7333378	cg20022454	-0.07	-7.69	1.72e-12
rs9577576	cg20022454	-0.07	-7.69	1.72e-12
rs9549541	cg25244869	-0.05	-4.58	9.7e-06
rs9577810	cg25244869	-0.05	-4.91	2.33e-06
rs4150715	cg20022454	-0.08	-7.85	7.12e-13
rs11164141	cg20022454	-0.08	-7.85	7.12e-13
rs12873993	cg20022454	-0.08	-7.85	7.12e-13
rs9598067	cg27345945	-0.06	-6.38	2.01e-09
rs4769518	cg01903420	-0.1	-9.25	1.91e-16
rs4771571	cg18503693	-0.14	-7.88	5.85e-13
rs9508430	cg19209977	0.05	7.17	3.11e-11
rs1886441	cg14248883	-0.06	-7.63	2.46e-12
rs73468973	cg27245649	0.09	7.76	1.15e-12
rs138808588	cg27245649	0.09	7.76	1.15e-12
rs7332484	cg06857441	0.07	7.03	6.54e-11
rs9568272	cg06857441	0.07	7.36	1.07e-11
rs9506352	cg10138430	-0.11	-6.81	2.16e-10
rs9517660	cg15426006	-0.04	-5	1.55e-06
rs375741	cg12678751	0.05	6.03	1.18e-08
rs371150	cg12678751	0.05	6.03	1.18e-08
rs378432	cg12678751	0.05	6.03	1.18e-08
rs399569	cg12678751	0.05	6.03	1.18e-08
rs7986147	cg12678751	0.05	6.03	1.18e-08
rs382758	cg12678751	0.05	6.03	1.18e-08
rs9528179	cg04519671	-0.04	-5.73	5.21e-08
rs9508819	cg19157500	0.04	4.85	3.09e-06
rs12872335	cg09000832	-0.05	-6.43	1.57e-09
rs9590298	cg16890091	0.05	6.31	2.87e-09
rs11618227	cg13108304	0.07	5.93	1.96e-08
rs7335328	cg22311344	0.11	6.95	1.02e-10
rs12585279	cg10411590	-0.07	-6.51	1.05e-09
rs72659583	cg02925187	-0.08	-6.48	1.19e-09
rs942030	cg06332208	0.03	5.67	6.82e-08
rs9568303	cg06332208	0.03	5.67	6.82e-08
rs9568304	cg06332208	0.03	5.67	6.82e-08
rs9535299	cg06332208	0.03	5.67	6.82e-08
rs17080868	cg22311344	-0.11	-6.24	4.12e-09
rs386770021;rs200252732	cg19272349	-0.08	-6.97	8.85e-11
rs1407575	cg04519671	-0.04	-5.79	3.94e-08
rs9538812	cg04519671	-0.04	-5.79	3.94e-08
rs9590298	cg01346636	0.07	7.54	4.04e-12
rs340213	cg06962647	0.07	7.74	1.29e-12
rs946229	cg24529736	0.03	5.57	1.12e-07
rs9506485	cg08816290	-0.02	-8.27	6.27e-14
rs7329447	cg08816290	-0.02	-8.27	6.27e-14
rs7330265	cg08816290	-0.02	-8.27	6.27e-14
rs9549550	cg00931874	-0.07	-6.88	1.48e-10
rs12868436	cg02925187	-0.08	-6.51	1.03e-09
rs2993345	cg25790453	-0.05	-6.28	3.36e-09
rs7320240	cg19859098	-0.06	-7.45	6.45e-12
rs35992827	cg25790453	-0.05	-6.6	6.4e-10
rs8001827	cg22311344	0.1	6.81	2.11e-10
rs7981043	cg13408026	-0.04	-6.11	8.14e-09
rs61361413	cg22311344	-0.12	-6.18	5.61e-09
rs17080843	cg22311344	-0.11	-6.19	5.36e-09
rs17291250	cg02115394	-0.02	-7.06	5.65e-11
rs9314907	cg02115394	-0.02	-7.06	5.65e-11
rs477868	cg03097147	-0.02	-2.98	0.00340098
rs12853359	cg09000832	-0.05	-6.36	2.28e-09
rs9535734	cg05359443	-0.06	-5.67	6.86e-08
rs9535735	cg05359443	-0.06	-5.67	6.86e-08
rs9535737	cg05359443	-0.06	-5.67	6.86e-08
rs9535738	cg05359443	-0.06	-5.67	6.86e-08
rs9535741	cg05359443	-0.06	-5.67	6.86e-08
rs6491521	cg11277947	-0.04	-5.23	5.45e-07
rs1544189	cg11277947	-0.04	-5.23	5.45e-07
rs8002681	cg12934558	0.06	6.62	5.96e-10
rs339538	cg19859098	-0.06	-7.68	1.82e-12
rs184629	cg19859098	-0.06	-7.68	1.82e-12
rs1055459	cg19859098	-0.06	-7.68	1.82e-12
rs2762131	cg19859098	-0.06	-7.68	1.82e-12
rs2800294	cg19859098	-0.06	-7.68	1.82e-12
rs1114206	cg19859098	-0.06	-7.68	1.82e-12
rs2670485	cg19859098	-0.06	-7.68	1.82e-12
rs2818946	cg19859098	-0.06	-7.68	1.82e-12
rs4886203	cg19859098	-0.06	-7.68	1.82e-12
rs2800300	cg19859098	-0.06	-7.68	1.82e-12
rs4463949	cg07911080	0.03	5.32	3.66e-07
rs28731023	cg12934558	0.06	7.16	3.19e-11
rs28425760	cg12934558	0.06	7.16	3.19e-11
rs7984234	cg25702335	-0.04	-6.17	5.9e-09
rs9516589	cg25702335	-0.04	-6.17	5.9e-09
rs647862	cg14456004	-0.08	-8.38	3.26e-14
rs5007254	cg03295274	-0.09	-7.07	5.4e-11
rs3011472	cg25790453	-0.05	-6.4	1.81e-09
rs4769586	cg07911080	0.03	5.32	3.64e-07
rs4338657	cg25702335	-0.04	-6.18	5.64e-09
rs4403921	cg25702335	-0.04	-6.18	5.64e-09
rs74092846	cg22311344	-0.11	-6.15	6.6e-09
rs1933220	cg19440242	0.04	6.06	1.02e-08
rs7988305	cg19440242	0.04	6.06	1.02e-08
rs9587687	cg19440242	0.04	6.06	1.02e-08
rs9301320	cg19440242	0.04	6.06	1.02e-08
rs9602105	cg24896968	0.05	6.11	8.06e-09
rs9602107	cg24896968	0.05	6.11	8.06e-09
rs9602108	cg24896968	0.05	6.11	8.06e-09
rs9602112	cg24896968	0.05	6.11	8.06e-09
rs9602113	cg24896968	0.05	6.11	8.06e-09
rs9559691	cg20424473	0.09	6.69	4.12e-10
rs7318298	cg10230591	-0.05	-6.84	1.8e-10
rs9557050	cg07312696	-0.05	-6.76	2.78e-10
rs956019	cg07312696	-0.05	-6.76	2.78e-10
rs9554503	cg07312696	-0.05	-6.76	2.78e-10
rs9577771	cg25244869	-0.05	-5.19	6.66e-07
rs735991	cg25244869	-0.05	-5.19	6.66e-07
rs9557175	cg15426006	-0.04	-5.68	6.54e-08
rs6561551	cg06332208	0.03	5.85	2.87e-08
rs2800305	cg19859098	-0.06	-7.57	3.3e-12
rs927578	cg22138327	0.03	7.19	2.73e-11
rs9533340	cg03763873	-0.03	-8.49	1.78e-14
rs58197164	cg25815229	-0.04	-4.59	9.14e-06
rs9543941	cg25714798	-0.02	-6.08	9.54e-09
rs7322689;rs200736177	cg13672871	-0.06	-7.93	4.43e-13
rs9506593	cg15882591	-0.04	-5.53	1.37e-07
rs632084	cg15882591	-0.04	-5.79	3.97e-08
rs1407983	cg23019926	0.07	7.5	5.05e-12
rs870268	cg01520427	0.05	5.62	8.96e-08
rs9508432	cg19209977	0.05	6.77	2.6e-10
rs7983804	cg15234627	0.1	7.86	6.41e-13
rs9593760	cg24896968	0.05	6.11	8.06e-09
rs61972007	cg18804719	-0.07	-6.04	1.15e-08
rs4769562	cg20388185	-0.06	-6.7	3.87e-10
rs3011525	cg12537329	0.05	8.87	1.89e-15
rs11148494	cg12824973	0.15	6.71	3.7e-10
rs9596159	cg06857441	0.07	7.36	1.06e-11
rs6561546	cg06857441	0.07	7.36	1.06e-11
rs6561547	cg06857441	0.07	7.36	1.06e-11
rs6561548	cg06857441	0.07	7.36	1.06e-11
rs6561549	cg06857441	0.07	7.36	1.06e-11
rs56744999	cg06857441	0.07	7.36	1.06e-11
rs2407793	cg06857441	0.07	7.36	1.06e-11
rs2407794	cg06857441	0.07	7.36	1.06e-11
rs2897768	cg06857441	0.07	7.36	1.06e-11
rs4344626	cg06857441	0.07	7.36	1.06e-11
rs4595700	cg06857441	0.07	7.36	1.06e-11
rs9596160	cg06857441	0.07	7.36	1.06e-11
rs9568279	cg06857441	0.07	7.36	1.06e-11
rs9568282	cg06857441	0.07	7.36	1.06e-11
rs9568283	cg06857441	0.07	7.36	1.06e-11
rs7331252	cg06857441	0.07	7.36	1.06e-11
rs7332771	cg06857441	0.07	7.36	1.06e-11
rs6311	cg23881368	-0.05	-7.98	3.31e-13
rs9566108	cg15718287	0.05	5	1.54e-06
rs2281864	cg15718287	0.05	5	1.54e-06
rs9531842	cg15718287	0.05	5	1.54e-06
rs7986488	cg15718287	0.05	5	1.54e-06
rs7993139	cg15718287	0.05	5	1.54e-06
rs9547387	cg15718287	0.05	5	1.54e-06
rs7984721	cg15718287	0.05	5	1.54e-06
rs9547410	cg15718287	0.05	5	1.54e-06
rs9547414	cg15718287	0.05	5	1.54e-06
rs9566112	cg15718287	0.05	5	1.54e-06
rs7995737	cg11277947	-0.04	-5.45	2.01e-07
rs9568305	cg06332208	0.03	5.86	2.76e-08
rs4942584	cg05506829	-0.03	-6.91	1.23e-10
rs73228894	cg11301879	0.08	8.1	1.68e-13
rs11841882	cg17429481	0.05	6.06	1.01e-08
rs6492794	cg25702335	-0.04	-6.16	6.12e-09
rs9543943	cg25714798	-0.02	-6.14	7.01e-09
rs9316236	cg07075299	-0.02	-5.59	1.01e-07
rs56243715	cg22311344	-0.11	-6.29	3.16e-09
rs9547395	cg15718287	0.05	4.97	1.8e-06
rs2874916	cg15718287	0.05	4.97	1.8e-06
rs7981274	cg15718287	0.05	4.97	1.8e-06
rs2763946	cg11277947	-0.04	-5.16	7.63e-07
rs2763950	cg11277947	-0.04	-5.16	7.63e-07
rs9526246	cg05506829	-0.03	-6.9	1.34e-10
rs634236	cg17104772	-0.04	-5.19	6.68e-07
rs9575885	cg15718287	0.05	5.39	2.66e-07
rs3904002	cg22311344	0.11	6.85	1.67e-10
rs6562431	cg22311344	0.11	6.85	1.67e-10
rs6562432	cg22311344	0.11	6.85	1.67e-10
rs56122643	cg20686866	0.01	5.98	1.55e-08
rs1928040	cg18200810	0.06	8.22	8.45e-14
rs2806593	cg15126179	-0.03	-6.18	5.63e-09
rs12853359	cg08004525	-0.06	-6.38	2.05e-09
rs750771	cg01520427	0.06	6.09	8.85e-09
rs4514528	cg01520427	0.06	6.09	8.85e-09
rs4586279	cg01520427	0.06	6.09	8.85e-09
rs4503656	cg01520427	0.06	6.09	8.85e-09
rs4506757	cg01520427	0.06	6.09	8.85e-09
rs4941574	cg07075299	-0.02	-5.67	6.89e-08
rs2763948	cg11277947	-0.04	-5.18	7.03e-07
rs2763949	cg11277947	-0.04	-5.18	7.03e-07
rs9888477	cg27154679	0.05	5.26	4.81e-07
rs17080852	cg22311344	-0.11	-6.29	3.28e-09
rs9652091	cg22138327	0.03	7.25	1.98e-11
rs8001239	cg10125399	-0.09	-5.6	9.82e-08
rs9509683	cg23276796	0.05	6.54	9.05e-10
rs9580101	cg23276796	0.05	6.54	9.05e-10
rs58446129	cg22311344	-0.12	-6.03	1.17e-08
rs1410631	cg15718287	0.05	5.12	9.01e-07
rs10219833	cg11408952	-0.04	-5.63	8.53e-08
rs9554570	cg15426006	-0.04	-5.41	2.41e-07
rs2793765	cg11277947	-0.04	-5.39	2.67e-07
rs2763943	cg11277947	-0.04	-5.39	2.67e-07
rs2265157	cg23112464	-0.03	-5.3	4.04e-07
rs9538818	cg04519671	-0.04	-5.54	1.3e-07
rs9577798	cg25244869	-0.04	-4.17	5.08e-05
rs6416354	cg01520427	0.05	5.92	2.06e-08
rs9557054	cg07312696	-0.05	-6.71	3.71e-10
rs11616321	cg04162223	-0.07	-7.39	8.88e-12
rs9549110	cg06741842	0.07	8.98	9.68e-16
rs2763945	cg11277947	-0.04	-5.42	2.33e-07
rs4941570	cg18200810	-0.06	-9.63	1.99e-17
rs9577577	cg20022454	-0.08	-7.77	1.07e-12
rs9509208	cg08816290	-0.02	-8.41	2.76e-14
rs9506487	cg08816290	-0.02	-8.41	2.76e-14
rs9557271	cg11277947	-0.04	-5.38	2.73e-07
rs9554624	cg11277947	-0.04	-5.38	2.73e-07
rs9526614	cg08004525	-0.06	-6.31	2.97e-09
rs9554314	cg09965980	0.06	6.84	1.78e-10
rs9547346	cg15718287	0.05	5.23	5.56e-07
rs12430831	cg15718287	0.05	5.23	5.56e-07
rs7993291	cg15718287	0.05	5.23	5.56e-07
rs9547367	cg15718287	0.05	5.23	5.56e-07
rs9575955	cg15718287	0.05	5.23	5.56e-07
rs9531841	cg15718287	0.05	5.23	5.56e-07
rs9547375	cg15718287	0.05	5.23	5.56e-07
rs1225835	cg19859098	-0.06	-7.49	5.15e-12
rs2800304	cg19859098	-0.06	-7.47	5.72e-12
rs9535332	cg19544767	-0.08	-6.24	4.15e-09
rs7987502	cg19544767	-0.08	-6.24	4.15e-09
rs9646001	cg19544767	-0.08	-6.24	4.15e-09
rs9535337	cg19544767	-0.08	-6.24	4.15e-09
rs9526600	cg19544767	-0.08	-6.24	4.15e-09
rs11616321	cg20022454	-0.08	-8.58	1.03e-14
rs79591876	cg06741842	0.07	8.9	1.58e-15
rs2281865	cg15718287	0.05	5.27	4.62e-07
rs59347048	cg19209977	0.06	7.07	5.35e-11
rs9579367	cg19209977	0.06	7.07	5.35e-11
rs1040988	cg26772116	0.07	6.28	3.33e-09
rs2296147	cg06277607	-0.1	-7.36	1.07e-11
rs2257442	cg12437013	0.09	7.36	1.05e-11
rs61732602	cg27245649	0.09	7.76	1.15e-12
rs67733486	cg27245649	0.09	7.76	1.15e-12
rs7335590	cg07837209	-0.04	-6.67	4.5e-10
rs411508	cg19859098	-0.06	-7.6	2.76e-12
rs12585329	cg15882591	-0.04	-6.02	1.27e-08
rs553089	cg15882591	-0.04	-6.02	1.27e-08
rs9559818	cg24371954	0.05	8.36	3.65e-14
rs261374	cg01512644	0.06	9.24	2.09e-16
rs12870872	cg03895592	-0.07	-7.71	1.52e-12
rs12871411	cg03895592	-0.07	-7.71	1.52e-12
rs9547344	cg15718287	0.05	5.14	8.31e-07
rs17189568	cg24476569	-0.07	-5.99	1.48e-08
rs527134	cg14386964	-0.08	-7.4	8.48e-12
rs9568767	cg24646703	-0.06	-7.43	7.18e-12
rs9506665	cg23276796	0.05	6.84	1.85e-10
rs9509730	cg23276796	-0.07	-6.64	5.32e-10
rs9509731	cg23276796	-0.07	-6.64	5.32e-10
rs2259353	cg23169588	-0.05	-6.04	1.12e-08
rs9526616	cg08004525	-0.05	-5.87	2.63e-08
rs9317548	cg22311344	0.11	6.81	2.08e-10
rs6492252	cg25091527	-0.05	-4.21	4.41e-05
rs483879	cg05359443	-0.05	-4.92	2.24e-06
rs4360789	cg08816290	-0.02	-8.27	6.34e-14
rs2183244	cg21507807	0.09	7.15	3.49e-11
rs11148160	cg19544767	-0.08	-6.23	4.37e-09
rs113117335	cg12824973	0.15	6.67	4.44e-10
rs340216	cg06962647	0.08	7.64	2.23e-12
rs9549113	cg06741842	0.07	8.4	2.99e-14
rs9509671	cg23276796	0.05	6.84	1.85e-10
rs9559693	cg20424473	0.09	6.74	3.03e-10
rs9559694	cg20424473	0.09	6.74	3.03e-10
rs9559695	cg20424473	0.09	6.74	3.03e-10
rs9559696	cg20424473	0.09	6.74	3.03e-10
rs9559697	cg20424473	0.09	6.74	3.03e-10
rs7992545	cg23340505	0.05	9.49	4.47e-17
rs4540944	cg01346636	0.08	7.87	6.19e-13
rs116023095	cg02863807	-0.06	-5.38	2.73e-07
rs9554047	cg26772116	0.07	6.25	3.89e-09
rs6561336	cg07075299	-0.02	-5.9	2.26e-08
rs6492044	cg18503693	-0.14	-7.88	5.85e-13
rs6492046	cg18503693	-0.14	-7.88	5.85e-13
rs340211	cg06962647	0.08	7.26	1.85e-11
rs340210	cg06962647	0.08	7.26	1.85e-11
rs147067	cg06962647	0.08	7.26	1.85e-11
rs4941573	cg23881368	-0.04	-7.34	1.23e-11
rs1333982	cg20424473	0.09	6.74	3.03e-10
rs9555658	cg20424473	0.09	6.74	3.03e-10
rs9555659	cg20424473	0.09	6.74	3.03e-10
rs72670137	cg20424473	0.09	6.74	3.03e-10
rs56296105	cg20424473	0.09	6.74	3.03e-10
rs9509659	cg17521450	0.08	6.46	1.36e-09
rs9575979;rs201053106;rs397943376	cg15718287	0.05	4.79	3.96e-06
rs9526788	cg05359443	-0.05	-5.13	8.54e-07
rs9538497	cg06962647	0.09	7.95	4.02e-13
rs2993345	cg20742385	-0.04	-7.1	4.59e-11
rs9805409	cg25815229	-0.04	-5.06	1.21e-06
rs7986100	cg25815229	-0.04	-5.06	1.21e-06
rs6563053	cg25815229	-0.04	-5.06	1.21e-06
rs6563054	cg25815229	-0.04	-5.06	1.21e-06
rs9601105	cg25815229	-0.04	-5.06	1.21e-06
rs9601108	cg25815229	-0.04	-5.06	1.21e-06
rs9593349	cg25815229	-0.04	-5.06	1.21e-06
rs7992655	cg25815229	-0.04	-5.06	1.21e-06
rs9593350	cg25815229	-0.04	-5.06	1.21e-06
rs12584378	cg25815229	-0.04	-5.06	1.21e-06
rs796823575;rs35969100	cg25815229	-0.04	-5.06	1.21e-06
rs9535309	cg19544767	-0.08	-6.23	4.37e-09
rs11148161	cg19544767	-0.08	-6.23	4.37e-09
rs12584560	cg19544767	-0.08	-6.23	4.37e-09
rs1581744	cg19544767	-0.08	-6.23	4.37e-09
rs7321688	cg02115394	-0.02	-6.72	3.4e-10
rs9509714	cg17521450	-0.08	-7.04	6.12e-11
rs7329073	cg17521450	-0.08	-7.04	6.12e-11
rs2146401	cg17521450	-0.08	-7.04	6.12e-11
rs9316380	cg17521450	-0.08	-7.04	6.12e-11
rs12875222	cg20022454	-0.07	-7.43	7.51e-12
rs9547365	cg15718287	0.05	5.23	5.56e-07
rs9538824	cg04519671	-0.04	-5.56	1.17e-07
rs9570319	cg04519671	-0.04	-5.56	1.17e-07
rs12585342	cg04315865	-0.07	-6.41	1.69e-09
rs17291515	cg02115394	-0.02	-6.73	3.18e-10
rs585668	cg18430222	0.04	7.83	7.77e-13
rs9549107	cg06741842	0.07	8.86	2.02e-15
rs7491901	cg08494641	0.06	9.3	1.42e-16
rs4942407	cg26941178	-0.03	-4.38	2.18e-05
rs4479113	cg22311344	0.1	6.77	2.57e-10
rs1333351	cg18190225	0.07	7.5	4.86e-12
rs2182876	cg18190225	0.07	7.5	4.86e-12
rs2094497	cg18190225	0.07	7.5	4.86e-12
rs9601111	cg07837209	-0.04	-6.67	4.5e-10
rs9601112	cg07837209	-0.04	-6.67	4.5e-10
rs9549554	cg15756319	-0.03	-7.52	4.32e-12
rs8001135	cg17521450	-0.08	-6.72	3.45e-10
rs9317100	cg19859098	-0.06	-7.48	5.61e-12
rs9568309	cg04663916	-0.04	-4.87	2.74e-06
rs9576006	cg15718287	0.04	4.7	5.73e-06
rs7992691	cg03295274	-0.09	-7.1	4.52e-11
rs9590403	cg02115394	-0.02	-6.61	6.28e-10
rs2254423	cg11408952	-0.04	-5.67	6.86e-08
rs386770804;rs55901083;rs200751082	cg11408952	-0.04	-5.67	6.86e-08
rs9535007	cg11408952	-0.04	-5.67	6.86e-08
rs12872335	cg08004525	-0.06	-6.31	2.97e-09
rs61959934	cg06332208	0.03	5.9	2.25e-08
rs9595308	cg26941178	-0.03	-4.4	2.03e-05
rs4942408	cg26941178	-0.03	-4.4	2.03e-05
rs4511390	cg15426006	-0.04	-4.98	1.72e-06
rs2780631	cg27345945	-0.06	-6.9	1.31e-10
rs282601	cg12678751	0.05	5.98	1.55e-08
rs282602	cg12678751	0.05	5.98	1.55e-08
rs9550193	cg15756319	-0.03	-7.49	5.23e-12
rs7331586	cg04162223	-0.06	-6.54	8.98e-10
rs7333085	cg04162223	-0.06	-6.54	8.98e-10
rs9604157	cg04162223	-0.06	-6.54	8.98e-10
rs9319358	cg18190225	0.07	7.49	5.16e-12
rs4771104	cg18190225	0.07	7.49	5.16e-12
rs9512629	cg18190225	0.07	7.49	5.16e-12
rs147875277	cg09019059	-0.05	-7.63	2.35e-12
rs61955113	cg09019059	-0.05	-7.63	2.35e-12
rs12877883	cg23112464	-0.03	-5.48	1.71e-07
rs4453337	cg19044579	-0.09	-7.37	1.04e-11
rs9535739	cg05359443	-0.06	-5.6	9.88e-08
rs9324248	cg20022454	-0.07	-7.39	9e-12
rs7332194	cg07937631	-0.1	-6.7	3.82e-10
rs3011507	cg12934558	0.06	6.67	4.44e-10
rs2699323	cg12299931	-0.08	-7.88	5.82e-13
rs3011471	cg25790453	-0.05	-6.38	2e-09
rs3011470	cg25790453	-0.05	-6.38	2e-09
rs9516590	cg25702335	-0.04	-6.13	7.39e-09
rs3847996	cg17521450	-0.08	-7.13	3.8e-11
rs9525272	cg21507807	-0.09	-7.47	5.74e-12
rs4460924	cg19044579	-0.09	-7.37	1.04e-11
rs34473539	cg19044579	-0.09	-7.37	1.04e-11
rs9549114	cg06741842	0.07	8.46	2.1e-14
rs7139764	cg06741842	0.07	8.46	2.1e-14
rs10870826	cg17521450	0.08	6.44	1.46e-09
rs2993343	cg20742385	-0.04	-7.39	9.2e-12
rs9316140	cg09019059	-0.04	-7.08	5.03e-11
rs7339081	cg07937631	-0.1	-6.63	5.45e-10
rs9535002	cg11408952	-0.05	-5.94	1.83e-08
rs7324447	cg06611532	-0.11	-6.17	5.93e-09
rs4614588	cg25702335	-0.04	-6.12	7.45e-09
rs4941575	cg23881368	-0.04	-7.65	2.14e-12
rs117347467	cg22311344	-0.13	-6.45	1.38e-09
rs4942860	cg13603651	-0.04	-6.55	8.46e-10
rs2039091	cg02115394	-0.02	-6.87	1.52e-10
rs2039090	cg02115394	-0.02	-6.87	1.52e-10
rs9526475	cg03895592	-0.06	-6.32	2.69e-09
rs9553318	cg01520427	0.05	5.97	1.58e-08
rs7334824	cg01520427	0.05	5.06	1.2e-06
rs2873372	cg25790453	-0.05	-6.61	6.28e-10
rs4769732	cg19209977	0.05	6.64	5.15e-10
rs2057523	cg22138327	0.03	6.77	2.6e-10
rs1537025	cg12934558	0.06	6.49	1.14e-09
rs1570884	cg08779649	-0.23	-7.39	9.22e-12
rs1184475	cg13607055	-0.02	-5.32	3.69e-07
rs7991497	cg26772116	-0.08	-7.77	1.07e-12
rs7318018	cg19209977	0.05	6.64	5.15e-10
rs9568280	cg06857441	0.07	7.36	1.06e-11
rs4942859	cg13603651	-0.04	-6.55	8.46e-10
rs4942157	cg23019926	0.06	7.19	2.7e-11
rs9580069	cg10411590	-0.07	-6.86	1.6e-10
rs4245333	cg26941178	-0.03	-4.41	1.93e-05
rs9324248	cg04162223	-0.07	-6.95	9.99e-11
rs525770	cg17104772	-0.04	-5.19	6.68e-07
rs1751025	cg24883009	-0.06	-6.17	5.93e-09
rs9507463	cg19044579	-0.09	-7.35	1.13e-11
rs4465468	cg19044579	-0.09	-7.35	1.13e-11
rs428270	cg12678751	0.05	5.79	3.81e-08
rs56152825	cg05295671	0.04	7.43	7.46e-12
rs35789696	cg09019059	-0.05	-7.92	4.57e-13
rs9534510	cg24118521	0.05	7.12	3.92e-11
rs72670134	cg20424473	0.09	6.65	4.96e-10
rs72670135	cg20424473	0.09	6.65	4.96e-10
rs9518824	cg27093287	0.06	7.28	1.68e-11
rs7335363	cg06962647	0.07	7.85	6.93e-13
rs877960	cg25702335	-0.04	-6.04	1.15e-08
rs9581842	cg22138327	0.03	7.34	1.19e-11
rs12854420	cg19209977	0.06	6.74	3.16e-10
rs34708552	cg19209977	0.06	6.74	3.16e-10
rs35766488	cg19209977	0.06	6.74	3.16e-10
rs71427265	cg19209977	0.06	6.74	3.16e-10
rs79205307	cg19209977	0.06	6.74	3.16e-10
rs413470	cg19859098	-0.06	-7.78	1.03e-12
rs17063695	cg23019926	0.07	7.55	3.67e-12
rs12431152	cg19209977	-0.05	-6.75	2.9e-10
rs9512671	cg26772116	0.07	6.27	3.62e-09
rs55715904	cg03139710	0.11	8.63	7.62e-15
rs7324337	cg25815229	-0.04	-5.06	1.21e-06
rs9579999	cg15882591	-0.04	-5.99	1.45e-08
rs2585890	cg15882591	-0.04	-5.99	1.45e-08
rs3125693	cg19209977	0.05	6.74	3.05e-10
rs903353	cg25091527	0.05	4.4	2e-05
rs903352	cg25091527	0.05	4.4	2e-05
rs615547	cg02863807	-0.07	-6.17	5.82e-09
rs12877883	cg23169588	-0.05	-6.35	2.33e-09
rs12427823	cg07937631	-0.11	-7.24	2.09e-11
rs9593348	cg07937631	-0.11	-7.24	2.09e-11
rs113922541	cg20022454	-0.07	-7.4	8.72e-12
rs9533363	cg15988970	0.08	10.14	8.72e-19
rs9568029	cg03895592	-0.05	-6.02	1.26e-08
rs1925885	cg00557959	-0.06	-7.08	4.86e-11
rs9543938	cg25714798	-0.02	-6.51	1.05e-09
rs9518823	cg27093287	0.06	7.28	1.68e-11
rs7332029	cg10196532	0.07	6.27	3.57e-09
rs7332132	cg10196532	0.07	6.27	3.57e-09
rs7333757	cg10196532	0.07	6.27	3.57e-09
rs7333944	cg10196532	0.07	6.27	3.57e-09
rs7335504	cg21225740	0.02	3.55	0.000511537
rs7335893	cg21225740	0.02	3.55	0.000511537
rs7335939	cg21225740	0.02	3.55	0.000511537
rs946231	cg25702335	-0.04	-6.02	1.25e-08
rs9559688	cg20424473	0.09	6.56	8.01e-10
rs34363176	cg24747164	-0.06	-6.97	9.17e-11
rs9538811	cg04519671	-0.04	-5.58	1.06e-07
rs6491244	cg07911080	0.04	5.67	7.15e-08
rs2315544	cg17521450	-0.08	-6.95	1e-10
rs8001033	cg17521450	-0.08	-6.95	1e-10
rs6490396	cg19209977	0.05	6.74	3.02e-10
rs6490397	cg19209977	0.05	6.74	3.02e-10
rs8002204	cg17675992	0.07	7.8	8.99e-13
rs9634573	cg19440242	0.05	7.88	5.88e-13
rs642316	cg03097147	-0.03	-3.26	0.00138901
rs8002276	cg06277607	0.11	6.27	3.61e-09
rs9512710	cg26772116	0.07	6.2	5.11e-09
rs12870111	cg26772116	0.07	6.2	5.11e-09
rs7337455	cg22311344	0.11	6.82	2.02e-10
rs6577025	cg12934558	0.06	6.58	7.1e-10
rs7986690	cg13408026	-0.04	-6.33	2.56e-09
rs9314990	cg18430222	0.05	8.15	1.23e-13
rs877961	cg25702335	-0.04	-6.08	9.45e-09
rs877962	cg25702335	-0.04	-6.08	9.45e-09
rs7335649	cg23019926	0.06	6.99	8.25e-11
rs2993343	cg25790453	-0.05	-6.41	1.7e-09
rs9561807	cg24883009	-0.06	-6.11	8.13e-09
rs7989142	cg02115394	-0.02	-6.72	3.4e-10
rs746022316;rs202040481;rs3209052;rs57119805	cg09965980	0.06	6.82	1.98e-10
rs73473938	cg14729962	0.03	7.18	2.9e-11
rs10219866	cg25702335	-0.04	-6	1.41e-08
rs4609701	cg25702335	-0.04	-6	1.41e-08
rs4564445	cg25702335	-0.04	-6	1.41e-08
rs4547209	cg25702335	-0.04	-6	1.41e-08
rs4564446	cg25702335	-0.04	-6	1.41e-08
rs6492792	cg25702335	-0.04	-6	1.41e-08
rs7326265	cg25702335	-0.04	-6	1.41e-08
rs7326546	cg25702335	-0.04	-6	1.41e-08
rs7338647	cg25702335	-0.04	-6	1.41e-08
rs7332917	cg25702335	-0.04	-6	1.41e-08
rs6492793	cg25702335	-0.04	-6	1.41e-08
rs6492795	cg25702335	-0.04	-6	1.41e-08
rs9302074	cg25702335	-0.04	-6	1.41e-08
rs4614587	cg25702335	-0.04	-6	1.41e-08
rs4505187	cg25702335	-0.04	-6	1.41e-08
rs8002444	cg25702335	-0.04	-6	1.41e-08
rs7982486	cg25702335	-0.04	-6	1.41e-08
rs6492797	cg25702335	-0.04	-6	1.41e-08
rs4942335	cg14248883	-0.05	-6.54	8.98e-10
rs415552	cg12678751	0.05	6.05	1.08e-08
rs75473146	cg02479211	0.02	5.94	1.86e-08
rs1574512	cg13108304	0.07	5.8	3.63e-08
rs73171813	cg21950155	-0.17	-9.27	1.77e-16
rs7333201	cg25702335	-0.04	-6	1.41e-08
rs7328095	cg25702335	-0.04	-6	1.41e-08
rs7987086	cg12678751	0.05	5.79	4e-08
rs3011475	cg25790453	-0.05	-7.02	6.97e-11
rs618975	cg00931644	0.06	6.93	1.13e-10
rs367950	cg12678751	0.05	6	1.36e-08
rs1756076	cg12678751	0.05	6	1.36e-08
rs1756075	cg12678751	0.05	6	1.36e-08
rs393320	cg12678751	0.05	6	1.36e-08
rs416018	cg12678751	0.05	6	1.36e-08
rs530400	cg14386964	-0.08	-6.84	1.82e-10
rs4771102	cg18190225	0.07	7.39	9.35e-12
rs2993323	cg12934558	0.06	6.56	7.9e-10
rs1890373	cg25702335	-0.04	-6	1.41e-08
rs33999524;rs112048976;rs870269	cg01520427	0.05	5.37	2.89e-07
rs9535302	cg19544767	-0.08	-6.23	4.37e-09
rs9601109	cg07937631	-0.1	-7.21	2.5e-11
rs12585725	cg07937631	-0.1	-7.21	2.5e-11
rs6491016	cg19044579	-0.09	-7.02	6.88e-11
rs261370	cg01512644	0.06	9.13	4.01e-16
rs261372	cg01512644	0.06	9.13	4.01e-16
rs261373	cg01512644	0.06	9.13	4.01e-16
rs9601102	cg25815229	-0.04	-4.38	2.17e-05
rs9538817	cg04519671	-0.04	-5.57	1.14e-07
rs9528180	cg04519671	-0.04	-5.57	1.14e-07
rs9568769	cg24646703	-0.06	-7.37	1e-11
rs9536304	cg24646703	-0.07	-7.89	5.53e-13
rs12864691	cg06437740	-0.08	-6.05	1.09e-08
rs6562780	cg07839933	-0.02	-7.42	7.71e-12
rs7332081	cg12934558	0.06	6.56	7.9e-10
rs58078006	cg19209977	-0.05	-6.68	4.26e-10
rs61965555	cg26621790	-0.04	-6.69	4.07e-10
rs766606	cg26621790	-0.04	-6.69	4.07e-10
rs4942406	cg26941178	-0.03	-4.36	2.35e-05
rs9602001	cg24896968	0.05	5.82	3.42e-08
rs61960282	cg24896968	0.05	5.82	3.42e-08
rs61960283	cg24896968	0.05	5.82	3.42e-08
rs475882	cg17104772	-0.04	-4.89	2.54e-06
rs9568275	cg06857441	0.07	7.55	3.8e-12
rs9568276	cg06857441	0.07	7.55	3.8e-12
rs9568277	cg06857441	0.07	7.55	3.8e-12
rs9318042	cg13530263	0.21	8.23	7.69e-14
rs9507648	cg08494641	0.06	9.3	1.47e-16
rs2181969	cg08494641	0.06	9.3	1.47e-16
rs9507649	cg08494641	0.06	9.3	1.47e-16
rs9559900	cg17488929	-0.02	-3.57	0.000480326
rs9518850	cg06277607	-0.11	-7.64	2.28e-12
rs9590483	cg23340505	0.05	8.39	3.03e-14
rs4630403	cg07674804	0.08	6.71	3.61e-10
rs111269249	cg26053697	0.03	6.47	1.28e-09
rs11616734	cg09019059	-0.05	-7.79	9.66e-13
rs9526073	cg09019059	-0.05	-7.79	9.66e-13
rs9533376	cg15988970	0.08	10.14	8.72e-19
rs10870768	cg15988970	0.08	10.14	8.72e-19
rs9533383	cg15988970	0.08	10.14	8.72e-19
rs9533394	cg15988970	0.08	10.14	8.72e-19
rs73190344	cg15988970	0.08	10.14	8.72e-19
rs206146	cg24234117	0.03	5.99	1.47e-08
rs206340	cg24234117	0.03	5.99	1.47e-08
rs755545262;rs6313;rs781107449	cg23881368	-0.04	-7.35	1.15e-11
rs7999034	cg26053697	0.03	6.47	1.28e-09
rs7318424	cg26053697	0.03	6.47	1.28e-09
rs1753783	cg25308322	-0.08	-6.16	6.08e-09
rs17064045	cg14729962	0.03	5.91	2.21e-08
rs9568286	cg13603651	-0.04	-6.39	1.91e-09
rs1223960	cg07674804	0.08	6.69	3.99e-10
rs378491	cg12678751	0.05	6.05	1.08e-08
rs416703	cg12678751	0.05	6.05	1.08e-08
rs432522	cg12678751	0.05	6.05	1.08e-08
rs408476	cg12678751	0.05	6.05	1.08e-08
rs7326827	cg12678751	0.05	6.05	1.08e-08
rs12431331	cg10196532	0.08	6.5	1.1e-09
rs11617639	cg25702335	-0.04	-5.96	1.68e-08
rs9549624	cg13108304	0.07	5.8	3.68e-08
rs2104183	cg03295274	-0.09	-7.16	3.23e-11
rs7994516	cg03295274	-0.09	-7.16	3.23e-11
rs7996012	cg03295274	-0.09	-7.16	3.23e-11
rs4941648	cg03295274	-0.09	-7.16	3.23e-11
rs1359542	cg03295274	-0.09	-7.16	3.23e-11
rs7324024	cg03295274	-0.09	-7.16	3.23e-11
rs7139724	cg03295274	-0.09	-7.16	3.23e-11
rs2209506	cg03295274	-0.09	-7.16	3.23e-11
rs2146145	cg03295274	-0.09	-7.16	3.23e-11
rs9574248	cg11301879	0.08	8.27	6.22e-14
rs61959930	cg04663916	0.05	6.93	1.1e-10
rs35150514	cg04663916	0.05	6.93	1.1e-10
rs3762119	cg02773171	-0.07	-7.06	5.62e-11
rs1570904	cg25702335	-0.04	-5.86	2.8e-08
rs7324744	cg02115394	-0.02	-6.52	9.98e-10
rs9317127	cg04519671	-0.04	-5.56	1.19e-07
rs9538819	cg04519671	-0.04	-5.56	1.19e-07
rs9538821	cg04519671	-0.04	-5.56	1.19e-07
rs9538822	cg04519671	-0.04	-5.56	1.19e-07
rs9538823	cg04519671	-0.04	-5.56	1.19e-07
rs149397844	cg04519671	-0.04	-5.56	1.19e-07
rs115834695	cg04519671	-0.04	-5.56	1.19e-07
rs112301688	cg04519671	-0.04	-5.56	1.19e-07
rs74203748	cg04519671	-0.04	-5.56	1.19e-07
rs9538829	cg04519671	-0.04	-5.56	1.19e-07
rs9528181	cg04519671	-0.04	-5.56	1.19e-07
rs9538830	cg04519671	-0.04	-5.56	1.19e-07
rs9528182	cg04519671	-0.04	-5.56	1.19e-07
rs9538831	cg04519671	-0.04	-5.56	1.19e-07
rs66641360	cg16820615	-0.07	-5.79	3.94e-08
rs9524982	cg25702335	-0.04	-5.84	3.05e-08
rs9524983	cg25702335	-0.04	-5.84	3.05e-08
rs1570903	cg25702335	-0.04	-5.84	3.05e-08
rs9588487	cg26744460	-0.01	-7.97	3.56e-13
rs386770439;rs201665403;rs200965518;rs11277815;rs200081666	cg23019926	0.06	6.93	1.13e-10
rs2273817	cg04663916	0.05	6.42	1.69e-09
rs1036401	cg26541517	-0.07	-6.11	7.87e-09
rs4941573	cg05506829	-0.03	-6.67	4.47e-10
rs192530	cg12678751	0.05	5.84	3.12e-08
rs9315953	cg23019926	0.06	7.01	7.33e-11
rs7338836	cg23019926	0.06	7.01	7.33e-11
rs7321304	cg23019926	0.06	7.01	7.33e-11
rs7322391	cg25702335	-0.04	-6.02	1.25e-08
rs12872431	cg25702335	-0.04	-6.02	1.25e-08
rs11619150	cg25702335	-0.04	-6.02	1.25e-08
rs4418933	cg25702335	-0.04	-6.02	1.25e-08
rs9590284	cg25702335	-0.04	-6.02	1.25e-08
rs9590285	cg25702335	-0.04	-6.02	1.25e-08
rs12876913	cg25702335	-0.04	-6.02	1.25e-08
rs9590286	cg25702335	-0.04	-6.02	1.25e-08
rs34569161	cg25702335	-0.05	-6.66	4.74e-10
rs7994954	cg25702335	-0.05	-6.66	4.74e-10
rs7995104	cg25702335	-0.05	-6.66	4.74e-10
rs116773762	cg25702335	-0.05	-6.66	4.74e-10
rs6492799	cg25702335	-0.05	-6.66	4.74e-10
rs2780632	cg27345945	-0.06	-6.64	5.29e-10
rs9533339	cg03763873	-0.03	-8.14	1.35e-13
rs9535268	cg13603651	-0.04	-5.97	1.58e-08
rs4315259	cg13603651	-0.04	-5.97	1.58e-08
rs4409984	cg13603651	-0.04	-5.97	1.58e-08
rs4638463	cg13603651	-0.04	-5.97	1.58e-08
rs9316462	cg13603651	-0.04	-5.97	1.58e-08
rs9316463	cg13603651	-0.04	-5.97	1.58e-08
rs9518818	cg27093287	0.06	7.29	1.55e-11
rs1998799	cg15718287	0.05	5.27	4.67e-07
rs9512247	cg26013944	0.05	5.1	9.96e-07
rs7318216	cg09781827	0.07	7.75	1.21e-12
rs8001871	cg06437740	-0.08	-6.05	1.09e-08
rs2296573	cg06437740	-0.08	-6.05	1.09e-08
rs7331900	cg06437740	-0.08	-6.05	1.09e-08
rs373653	cg12678751	0.05	6.11	7.9e-09
rs9568284	cg13603651	-0.04	-6.28	3.39e-09
rs7140044	cg01520427	0.05	4.64	7.53e-06
rs9568270	cg06857441	0.07	7.08	5.05e-11
rs9575926	cg15718287	0.05	4.91	2.35e-06
rs1928957	cg22311344	-0.09	-5.96	1.65e-08
rs2818948	cg27345945	-0.06	-6.9	1.31e-10
rs287534	cg22797297	-0.06	-4.53	1.2e-05
rs4942332	cg14248883	-0.05	-6.56	7.82e-10
rs9513602	cg15426006	-0.04	-4.48	1.46e-05
rs4769013	cg19209977	-0.05	-6.72	3.48e-10
rs7986405	cg03295274	-0.09	-7.07	5.13e-11
rs1886793	cg03295274	-0.09	-7.07	5.13e-11
rs9533385	cg15988970	0.08	10.06	1.45e-18
rs73190322	cg15988970	0.08	10.06	1.45e-18
rs73190323	cg15988970	0.08	10.06	1.45e-18
rs9525740	cg15988970	0.08	10.06	1.45e-18
rs9547071	cg15718287	0.05	5.16	7.55e-07
rs4325408	cg02794779	-0.04	-7.65	2.14e-12
rs1952107	cg01346636	-0.08	-6.99	7.92e-11
rs4516062	cg10138430	-0.1	-6.56	7.99e-10
rs567870	cg27154679	0.05	5.18	7.04e-07
rs568024	cg27154679	0.05	5.18	7.04e-07
rs9594667	cg24392083	0.08	6.69	3.99e-10
rs9521041	cg19440242	0.04	6	1.39e-08
rs9549739	cg00898013	-0.1	-5.86	2.82e-08
rs9547063	cg15718287	0.05	5.3	4.06e-07
rs35945946	cg15718287	0.05	5.3	4.06e-07
rs9547127	cg15718287	0.05	5.3	4.06e-07
rs4942334	cg14248883	-0.05	-6.56	7.87e-10
rs7333377	cg24061249	-0.05	-6.87	1.58e-10
rs7339272	cg24061249	-0.05	-6.87	1.58e-10
rs7989731	cg19209977	0.05	6.33	2.58e-09
rs6491145	cg24061249	-0.05	-6.85	1.74e-10
rs6491146	cg24061249	-0.05	-6.85	1.74e-10
rs6491148	cg24061249	-0.05	-6.85	1.74e-10
rs9301441	cg25091527	-0.05	-4.4	2.03e-05
rs7318247	cg17104772	-0.04	-5.79	3.98e-08
rs7318449	cg17104772	-0.04	-5.79	3.98e-08
rs9538496	cg06962647	0.09	7.94	4.26e-13
rs4771023	cg01903420	-0.08	-7.31	1.45e-11
rs17470171	cg20686866	0.01	6.25	3.92e-09
rs4587819	cg25702335	-0.05	-6.53	9.46e-10
rs4387474	cg25702335	-0.05	-6.53	9.46e-10
rs4353368	cg02794779	-0.04	-7.63	2.4e-12
rs9602000	cg24896968	0.05	5.97	1.61e-08
rs17245035	cg24896968	0.05	5.97	1.61e-08
rs9316337	cg23276796	0.05	6.65	4.96e-10
rs482833	cg01512644	0.06	9.01	8.32e-16
rs552301	cg01512644	0.06	9.01	8.32e-16
rs74432077	cg09019059	-0.04	-7.36	1.06e-11
rs9574241	cg02104797	-0.09	-9.81	6.83e-18
rs7332209	cg04663916	0.05	6.92	1.18e-10
rs9567036	cg23019926	0.06	7.18	2.85e-11
rs1237710	cg26772116	-0.07	-6.47	1.27e-09
rs2281856	cg07937631	-0.1	-7.21	2.5e-11
rs6561178	cg14248883	-0.05	-6.34	2.51e-09
rs4595697	cg14248883	-0.05	-6.34	2.51e-09
rs7334639	cg14248883	-0.05	-6.34	2.51e-09
rs67817457	cg02794779	-0.04	-7.63	2.44e-12
rs9508431	cg19209977	-0.05	-6.56	8.16e-10
rs7332322	cg03895592	-0.07	-7.64	2.2e-12
rs7333237	cg01732984	-0.09	-8.3	5.3e-14
rs2297203	cg27154679	-0.04	-4.32	2.77e-05
rs4883994	cg27154679	-0.04	-4.29	3.22e-05
rs7339230	cg15426006	-0.04	-4.58	9.59e-06
rs927989	cg15426006	-0.04	-4.58	9.59e-06
rs9506682	cg17521450	-0.08	-7.07	5.3e-11
rs4770158	cg17521450	-0.09	-7.05	5.95e-11
rs9587360	cg18503693	-0.14	-7.91	4.94e-13
rs1923880	cg27021512	-0.04	-4.5	1.35e-05
rs206147	cg24234117	0.03	5.95	1.75e-08
rs61959931	cg04663916	0.05	7.2	2.56e-11
rs571894	cg14386964	-0.08	-6.73	3.23e-10
rs7332591	cg07674804	0.1	7.84	7.43e-13
rs4907736	cg02863807	-0.08	-9.5	4.33e-17
rs2031591	cg06437740	-0.08	-5.85	2.93e-08
rs7330472	cg06437740	-0.08	-5.85	2.93e-08
rs9547038	cg15718287	0.05	5.22	5.67e-07
rs9324249	cg23169588	-0.04	-5.94	1.88e-08
rs9324250	cg23169588	-0.04	-5.94	1.88e-08
rs4090088	cg18200810	0.06	8.23	7.74e-14
rs7993808	cg21225740	0.02	3.45	0.000734905
rs9525726	cg15988970	0.08	9.88	4.22e-18
rs9533361	cg15988970	0.08	9.88	4.22e-18
rs9533365	cg15988970	0.08	9.88	4.22e-18
rs9533366	cg15988970	0.08	9.88	4.22e-18
rs4941573	cg07075299	-0.02	-5.52	1.41e-07
rs72668115	cg02479211	0.02	4.07	7.43e-05
rs1341486	cg15718287	0.04	4.57	1e-05
rs9566036	cg15718287	0.05	5.29	4.15e-07
rs1925845	cg15718287	0.05	5.29	4.15e-07
rs9547131	cg15718287	0.05	5.29	4.15e-07
rs3011547	cg25790453	-0.05	-6.46	1.36e-09
rs9565416	cg11301879	0.08	7.98	3.33e-13
rs4150710	cg23169588	-0.04	-5.94	1.88e-08
rs3751452	cg23169588	-0.04	-5.94	1.88e-08
rs9506345	cg19157500	0.04	4.4	2.07e-05
rs6492796	cg25702335	-0.04	-6	1.41e-08
rs8002681	cg19028462	0.03	6.51	1.01e-09
rs9574242	cg02104797	-0.09	-9.92	3.4e-18
rs9574243	cg02104797	-0.09	-9.92	3.4e-18
rs9525025	cg01346636	-0.08	-7.1	4.45e-11
rs4126978	cg22311344	0.1	6.5	1.08e-09
rs148666832	cg15718287	0.05	5.05	1.26e-06
rs55798730	cg19209977	0.06	6.98	8.44e-11
rs438674	cg12678751	0.05	5.8	3.63e-08
rs6561541	cg08779649	-0.23	-7.23	2.24e-11
rs7994612	cg08779649	-0.23	-7.23	2.24e-11
rs9535263	cg08779649	-0.23	-7.23	2.24e-11
rs538718	cg27154679	0.05	5.18	7.04e-07
rs2388073	cg19209977	0.05	5.89	2.34e-08
rs7988487	cg19209977	0.05	5.89	2.34e-08
rs7989940	cg19209977	0.05	5.89	2.34e-08
rs56778645	cg23019926	0.06	7.21	2.47e-11
rs9529002	cg22311344	0.1	6.5	1.11e-09
rs9529003	cg22311344	0.1	6.5	1.11e-09
rs3904003	cg22311344	0.1	6.5	1.11e-09
rs3904004	cg22311344	0.1	6.5	1.11e-09
rs3850027	cg22311344	0.1	6.5	1.11e-09
rs3850028	cg22311344	0.1	6.5	1.11e-09
rs3850029	cg22311344	0.1	6.5	1.11e-09
rs9534115	cg26941178	-0.03	-4.56	1.06e-05
rs4942411	cg26941178	-0.03	-4.56	1.06e-05
rs9534116	cg26941178	-0.03	-4.56	1.06e-05
rs9521027	cg19440242	0.04	5.99	1.45e-08
rs9521033	cg19440242	0.04	5.99	1.45e-08
rs9538551	cg19859098	-0.06	-7.38	9.82e-12
rs8002861	cg16077991	-0.06	-8.42	2.56e-14
rs9528183	cg04519671	-0.04	-5.52	1.43e-07
rs9563821	cg04519671	-0.04	-5.52	1.43e-07
rs11617694	cg04519671	-0.04	-5.52	1.43e-07
rs9563822	cg04519671	-0.04	-5.52	1.43e-07
rs9538833	cg04519671	-0.04	-5.52	1.43e-07
rs9538835	cg04519671	-0.04	-5.52	1.43e-07
rs9527017	cg24646703	-0.07	-7.63	2.43e-12
rs206070	cg24234117	0.04	5.81	3.59e-08
rs7988687	cg19209977	0.05	5.89	2.34e-08
rs7326825	cg08779649	-0.23	-7.34	1.24e-11
rs3751371	cg17429481	-0.06	-5.91	2.21e-08
rs7981260	cg06437740	-0.08	-6.04	1.15e-08
rs9538837	cg04519671	-0.04	-5.54	1.3e-07
rs1036127	cg27154679	-0.04	-3.95	0.000119647
rs61970545	cg15747390	0.07	6.05	1.06e-08
rs61961100	cg02863807	-0.06	-5.38	2.77e-07
rs118062822	cg02863807	-0.06	-5.38	2.77e-07
rs9540620	cg22311344	0.11	6.82	2.02e-10
rs4072653	cg10138430	-0.1	-6.39	1.91e-09
rs10507393	cg10138430	-0.1	-6.39	1.91e-09
rs12721458	cg10138430	-0.1	-6.39	1.91e-09
rs9595317	cg26941178	-0.03	-4.71	5.43e-06
rs34479949	cg10411590	0.07	6.93	1.13e-10
rs9562800	cg06437740	-0.07	-5.84	3.01e-08
rs2479504	cg24061249	-0.05	-6.01	1.32e-08
rs385990	cg12678751	0.05	6.19	5.32e-09
rs4383020	cg17104772	-0.05	-5.52	1.43e-07
rs9534139	cg26941178	-0.03	-4.55	1.08e-05
rs4604999	cg19209977	0.06	6.9	1.32e-10
rs7333374	cg19209977	0.06	6.9	1.32e-10
rs9551658	cg19209977	0.06	6.9	1.32e-10
rs7327857	cg19209977	0.06	6.9	1.32e-10
rs4351928	cg25702335	-0.04	-6.05	1.06e-08
rs9568029	cg11408952	-0.04	-5.49	1.68e-07
rs9318335	cg27154679	-0.04	-4.2	4.46e-05
rs1431824	cg27154679	-0.04	-4.2	4.46e-05
rs1431825	cg27154679	-0.04	-4.2	4.46e-05
rs9599088	cg22311344	-0.09	-5.9	2.25e-08
rs9599089	cg22311344	-0.09	-5.9	2.25e-08
rs9531603	cg02773171	-0.07	-6.94	1.05e-10
rs7982258	cg19859098	-0.05	-7.24	2.14e-11
rs7317658	cg22311344	0.1	6.48	1.19e-09
rs3904006	cg22311344	0.1	6.48	1.19e-09
rs3904008	cg22311344	0.1	6.48	1.19e-09
rs4265697	cg22311344	0.1	6.48	1.19e-09
rs4941574	cg23881368	-0.05	-7.58	3.15e-12
rs17385627	cg20686866	0.01	5.97	1.61e-08
rs340225	cg06962647	0.07	7.23	2.25e-11
rs2993316	cg12934558	0.06	6.62	5.93e-10
rs724543	cg27154679	-0.04	-4.25	3.74e-05
rs9575710	cg15718287	0.05	5	1.56e-06
rs9575711	cg15718287	0.05	5	1.56e-06
rs9531701	cg15718287	0.05	5	1.56e-06
rs12872310	cg26941178	-0.02	-4.03	8.94e-05
rs9536305	cg24646703	-0.07	-7.79	9.73e-13
rs6650443	cg07839933	-0.02	-7.21	2.39e-11
rs7139547	cg22311344	0.11	6.74	3.1e-10
rs9525262	cg02925187	-0.07	-6.04	1.15e-08
rs139528649	cg05269298	0.08	7.99	3.04e-13
rs145501055	cg05269298	0.08	7.99	3.04e-13
rs373122868	cg05269298	0.08	7.99	3.04e-13
rs143180408	cg05269298	0.08	7.99	3.04e-13
rs943714	cg05269298	0.08	7.99	3.04e-13
rs9556486	cg01346636	0.07	7.6	2.76e-12
rs9580110	cg23276796	0.05	6.87	1.53e-10
rs403530	cg12678751	0.05	5.97	1.64e-08
rs7993146	cg15426006	-0.04	-5.26	4.79e-07
rs1998797	cg15718287	0.05	5.11	9.56e-07
rs1998798	cg15718287	0.05	5.11	9.56e-07
rs9535269	cg03295274	-0.09	-6.97	9.1e-11
rs4572288	cg03295274	-0.09	-6.97	9.1e-11
rs9547051	cg15718287	0.05	5.09	1.03e-06
rs9547052	cg15718287	0.05	5.09	1.03e-06
rs9547053	cg15718287	0.05	5.09	1.03e-06
rs4600372	cg03895592	-0.05	-5.98	1.55e-08
rs4594153	cg03895592	-0.05	-5.98	1.55e-08
rs1927565	cg15426006	-0.04	-4.78	4.07e-06
rs9568494	cg23118561	0.14	6.87	1.58e-10
rs6561566	cg08004525	-0.05	-5.82	3.45e-08
rs76782107	cg20686866	0.01	5.92	2.02e-08
rs9525267	cg02925187	-0.07	-6.37	2.12e-09
rs4073530	cg02925187	-0.07	-6.37	2.12e-09
rs9533363	cg14729962	0.03	7.47	5.99e-12
rs4773910	cg25702335	-0.04	-5.9	2.28e-08
rs4466958	cg25702335	-0.04	-5.9	2.28e-08
rs12584061	cg22138327	0.04	7.93	4.37e-13
rs12585587	cg22138327	0.04	7.93	4.37e-13
rs9568285	cg13603651	-0.04	-6.23	4.33e-09
rs4942854	cg13603651	-0.04	-6.23	4.33e-09
rs9535270	cg13603651	-0.04	-6.23	4.33e-09
rs9535271	cg13603651	-0.04	-6.23	4.33e-09
rs912788	cg18430222	0.04	7.6	2.83e-12
rs35421489	cg24747164	-0.06	-6.68	4.34e-10
rs7338384	cg01520427	0.05	4.88	2.6e-06
rs144077309	cg15718287	0.05	4.91	2.35e-06
rs61959935	cg04663916	0.05	7.25	2.01e-11
rs7986690	cg03651054	-0.22	-6.58	7.02e-10
rs7336519	cg14248883	-0.05	-6.29	3.23e-09
rs7337001	cg14248883	-0.05	-6.29	3.23e-09
rs9533882	cg14248883	-0.05	-6.29	3.23e-09
rs2184715	cg14248883	-0.05	-6.29	3.23e-09
rs7981043	cg13603651	-0.04	-6.31	2.96e-09
rs9573522	cg27154679	-0.04	-4.22	4.22e-05
rs9517644	cg15426006	-0.04	-4.8	3.78e-06
rs4142900	cg06020661	0.04	8.72	4.58e-15
rs9578339	cg15882591	-0.04	-4.98	1.73e-06
rs9577577	cg23169588	-0.05	-5.89	2.37e-08
rs9535301	cg19544767	-0.09	-6	1.4e-08
rs11617373	cg15988970	0.08	9.88	4.22e-18
rs11617605	cg15988970	0.08	9.88	4.22e-18
rs12146957	cg15988970	0.08	9.88	4.22e-18
rs9533373	cg15988970	0.08	9.88	4.22e-18
rs9533374	cg15988970	0.08	9.88	4.22e-18
rs9525731	cg15988970	0.08	9.88	4.22e-18
rs9533375	cg15988970	0.08	9.88	4.22e-18
rs4142900	cg23881368	0.05	9.92	3.37e-18
rs1228539	cg07674804	0.08	6.67	4.36e-10
rs8192889	cg27021512	-0.04	-4.38	2.18e-05
rs4346089	cg02794779	-0.04	-7.65	2.14e-12
rs9554028	cg26772116	0.07	6.22	4.51e-09
rs4907535	cg25244869	-0.05	-5.15	7.99e-07
rs12860901	cg02925187	-0.07	-6.26	3.66e-09
rs55715904	cg27245649	0.09	7.28	1.65e-11
rs9652092	cg22138327	0.03	6.77	2.6e-10
rs9547054	cg15718287	0.05	5.13	8.67e-07
rs9526059	cg26941178	-0.03	-4.58	9.66e-06
rs9316134	cg26941178	-0.03	-4.58	9.66e-06
rs4942404	cg26941178	-0.03	-4.58	9.66e-06
rs9534111	cg26941178	-0.03	-4.58	9.66e-06
rs35380145	cg26941178	-0.03	-4.58	9.66e-06
rs55707249	cg26941178	-0.03	-4.58	9.66e-06
rs9534112	cg26941178	-0.03	-4.58	9.66e-06
rs35191030	cg26941178	-0.03	-4.58	9.66e-06
rs9534113	cg26941178	-0.03	-4.58	9.66e-06
rs9534114	cg26941178	-0.03	-4.58	9.66e-06
rs7334282	cg24061249	-0.05	-6.85	1.74e-10
rs942871	cg08779649	-0.23	-7.23	2.24e-11
rs4942848	cg08779649	-0.23	-7.23	2.24e-11
rs9535334	cg19544767	0.08	6.34	2.44e-09
rs56006419	cg04663916	0.05	7.32	1.31e-11
rs11839475	cg04663916	0.05	7.32	1.31e-11
rs9512711	cg26772116	0.07	5.92	2.11e-08
rs995233	cg02115394	-0.03	-7.04	6.14e-11
rs6311	cg07075299	-0.02	-5.99	1.46e-08
rs202022853;rs77546321;rs138373313;rs9535264;rs67044707;rs71078867	cg03295274	-0.09	-7.07	5.13e-11
rs9590500	cg02115394	-0.02	-6.54	8.72e-10
rs9547029	cg15718287	0.05	5.16	7.76e-07
rs72659582	cg02925187	-0.07	-6.21	4.83e-09
rs61949275	cg04315865	-0.06	-5.84	3.05e-08
rs61949276	cg04315865	-0.06	-5.84	3.05e-08
rs61949277	cg04315865	-0.06	-5.84	3.05e-08
rs34232110	cg04315865	-0.06	-5.84	3.05e-08
rs2405414	cg04315865	-0.06	-5.84	3.05e-08
rs9573281	cg07839933	-0.02	-7.18	2.91e-11
rs9316236	cg23881368	-0.04	-7.41	8.28e-12
rs11069357	cg15426006	-0.04	-4.76	4.42e-06
rs9577571	cg20022454	-0.08	-7.66	2.05e-12
rs4942336	cg14248883	-0.05	-6.28	3.36e-09
rs72659578	cg02925187	-0.07	-6.23	4.39e-09
rs9574246	cg11301879	0.08	8.26	6.47e-14
rs1962613	cg11301879	0.08	8.26	6.47e-14
rs9526063	cg26941178	-0.03	-4.56	1.06e-05
rs4942413	cg26941178	-0.03	-4.56	1.06e-05
rs9534137	cg26941178	-0.03	-4.56	1.06e-05
rs7993959	cg21225740	0.02	3.39	0.00089181
rs932782	cg15718287	0.05	5.13	8.52e-07
rs9547062	cg15718287	0.05	5.13	8.52e-07
rs9547064	cg15718287	0.05	5.13	8.52e-07
rs9547065	cg15718287	0.05	5.13	8.52e-07
rs9547067	cg15718287	0.05	5.13	8.52e-07
rs9531709	cg15718287	0.05	5.13	8.52e-07
rs9547069	cg15718287	0.05	5.13	8.52e-07
rs9547070	cg15718287	0.05	5.13	8.52e-07
rs12864359	cg15718287	0.05	5.13	8.52e-07
rs9547072	cg15718287	0.05	5.13	8.52e-07
rs9575790	cg15718287	0.05	5.13	8.52e-07
rs9547074	cg15718287	0.05	5.13	8.52e-07
rs9547075	cg15718287	0.05	5.13	8.52e-07
rs1998800	cg15718287	0.05	5.13	8.52e-07
rs9566048	cg15718287	0.05	5.13	8.52e-07
rs9531718	cg15718287	0.05	5.13	8.52e-07
rs9547080	cg15718287	0.05	5.13	8.52e-07
rs9547081	cg15718287	0.05	5.13	8.52e-07
rs9547086	cg15718287	0.05	5.13	8.52e-07
rs1925847	cg15718287	0.05	5.13	8.52e-07
rs9531727	cg15718287	0.05	5.13	8.52e-07
rs9531728	cg15718287	0.05	5.13	8.52e-07
rs9531729	cg15718287	0.05	5.13	8.52e-07
rs9547130	cg15718287	0.05	5.13	8.52e-07
rs9534511	cg24118521	0.05	7.12	3.92e-11
rs35349533	cg02925187	-0.07	-6.23	4.39e-09
rs72659580	cg02925187	-0.07	-6.23	4.39e-09
rs9507902	cg26772116	0.07	5.92	2.1e-08
rs9517642	cg15426006	-0.04	-4.69	6e-06
rs1410630	cg15718287	0.05	5.07	1.15e-06
rs9565991	cg15718287	0.05	5.07	1.15e-06
rs9565992	cg15718287	0.05	5.07	1.15e-06
rs9565993	cg15718287	0.05	5.07	1.15e-06
rs9565994	cg15718287	0.05	5.07	1.15e-06
rs9575707	cg15718287	0.05	5.07	1.15e-06
rs9547028	cg15718287	0.05	5.07	1.15e-06
rs9547032	cg15718287	0.05	5.07	1.15e-06
rs9547033	cg15718287	0.05	5.07	1.15e-06
rs9547034	cg15718287	0.05	5.07	1.15e-06
rs9547036	cg15718287	0.05	5.07	1.15e-06
rs1328638	cg15718287	0.05	5.07	1.15e-06
rs9547041	cg15718287	0.05	5.07	1.15e-06
rs9547042	cg15718287	0.05	5.07	1.15e-06
rs9575714	cg15718287	0.05	5.07	1.15e-06
rs9575715	cg15718287	0.05	5.07	1.15e-06
rs12876793	cg15718287	0.05	5.07	1.15e-06
rs1831192	cg15718287	0.05	5.07	1.15e-06
rs1072675	cg15718287	0.05	5.07	1.15e-06
rs1072674	cg15718287	0.05	5.07	1.15e-06
rs115990092	cg15718287	0.05	5.07	1.15e-06
rs1925841	cg15718287	0.05	5.07	1.15e-06
rs1925842	cg15718287	0.05	5.07	1.15e-06
rs1925843	cg15718287	0.05	5.07	1.15e-06
rs9566003	cg15718287	0.05	5.07	1.15e-06
rs9547050	cg15718287	0.05	5.07	1.15e-06
rs7329670	cg15718287	0.05	5.07	1.15e-06
rs7329672	cg15718287	0.05	5.07	1.15e-06
rs12853386	cg15718287	0.05	5.07	1.15e-06
rs1536234	cg15718287	0.05	5.07	1.15e-06
rs912927	cg15718287	0.05	5.07	1.15e-06
rs9547060	cg15718287	0.05	5.07	1.15e-06
rs9547061	cg15718287	0.05	5.07	1.15e-06
rs2874935	cg15718287	0.05	5.07	1.15e-06
rs1812271	cg15718287	0.05	5.07	1.15e-06
rs56105318	cg26772116	0.07	6.21	4.73e-09
rs2254423	cg03895592	-0.05	-6.12	7.46e-09
rs386770804;rs55901083;rs200751082	cg03895592	-0.05	-6.12	7.46e-09
rs9535007	cg03895592	-0.05	-6.12	7.46e-09
rs9529004	cg22311344	0.11	6.89	1.35e-10
rs2807441	cg24896968	0.04	5.7	6.03e-08
rs187197135	cg23340505	0.06	9.77	8.68e-18
rs4769519	cg24061249	-0.05	-6.95	1.02e-10
rs7321709	cg04663916	0.05	7.32	1.31e-11
rs1072677	cg15718287	0.05	5.07	1.15e-06
rs9526786	cg05359443	-0.06	-5.6	9.88e-08
rs61955765	cg20923605	0.13	8.19	1e-13
rs9579083	cg22138327	0.03	7.49	5.16e-12
rs9579313	cg19209977	0.05	6.3	3.01e-09
rs61972022	cg23340505	0.06	9.77	8.22e-18
rs2234216;rs759998020	cg09019059	-0.04	-5.73	5.24e-08
rs9526607	cg23104954	0.06	4.84	3.19e-06
rs8000018	cg17104772	-0.04	-5.14	8.38e-07
rs6561570	cg20293942	0.16	6.94	1.06e-10
rs2181502	cg15426006	-0.04	-4.49	1.43e-05
rs7333969	cg10196532	0.06	5.78	4.12e-08
rs1547134	cg15988970	0.08	9.8	6.89e-18
rs61960284	cg24896968	0.05	5.79	3.85e-08
rs55831501	cg24896968	0.05	5.79	3.85e-08
rs7997417	cg03295274	-0.09	-6.97	9.1e-11
rs6561545	cg03295274	-0.09	-6.97	9.1e-11
rs4941650	cg03295274	-0.09	-6.97	9.1e-11
rs4418926	cg11277947	-0.04	-5.28	4.37e-07
rs9601096	cg07837209	-0.04	-6.99	8.14e-11
rs9593346	cg07837209	-0.04	-6.99	8.14e-11
rs9593347	cg07837209	-0.04	-6.99	8.14e-11
rs34012497	cg07837209	-0.04	-6.99	8.14e-11
rs2296501	cg07837209	-0.04	-6.99	8.14e-11
rs9601101	cg07837209	-0.04	-6.99	8.14e-11
rs11620045	cg15988970	0.08	9.8	6.89e-18
rs28731023	cg19028462	0.03	6.36	2.24e-09
rs28425760	cg19028462	0.03	6.36	2.24e-09
rs9531726	cg15718287	0.05	5.17	7.15e-07
rs9533376	cg14729962	0.03	7.47	5.99e-12
rs10870768	cg14729962	0.03	7.47	5.99e-12
rs9533383	cg14729962	0.03	7.47	5.99e-12
rs9533394	cg14729962	0.03	7.47	5.99e-12
rs73190344	cg14729962	0.03	7.47	5.99e-12
rs8001862	cg17675992	0.07	8.16	1.21e-13
rs372170481;rs796335629;rs11281539	cg15234627	0.13	8.22	8.37e-14
rs9574248	cg02104797	-0.08	-8.68	5.84e-15
rs35526541	cg04663916	0.05	6.22	4.66e-09
rs9507903	cg26772116	0.07	5.9	2.28e-08
rs2388090	cg19209977	0.05	6.5	1.08e-09
rs2388091	cg19209977	0.05	6.5	1.08e-09
rs9595836	cg06437740	-0.07	-5.76	4.56e-08
rs9595837	cg06437740	-0.07	-5.76	4.56e-08
rs9316346	cg06437740	-0.07	-5.76	4.56e-08
rs9316347	cg06437740	-0.07	-5.76	4.56e-08
rs7323969	cg06437740	-0.07	-5.76	4.56e-08
rs9316349	cg06437740	-0.07	-5.76	4.56e-08
rs7981114	cg06437740	-0.07	-5.76	4.56e-08
rs3814258	cg18105134	-0.2	-5.48	1.71e-07
rs9512713	cg26772116	0.07	5.9	2.26e-08
rs2104328	cg19859098	-0.06	-7.8	9.19e-13
rs6562066	cg19859098	-0.06	-7.8	9.19e-13
rs2800308	cg19859098	-0.06	-7.8	9.19e-13
rs7328468	cg25702335	-0.04	-5.92	2.02e-08
rs9578078	cg19209977	0.05	6.34	2.53e-09
rs7322689;rs200736177	cg24061249	-0.05	-6.81	2.12e-10
rs4242970	cg11301879	0.08	7.96	3.6e-13
rs734349	cg26772116	0.07	5.82	3.45e-08
rs7325719	cg03895592	-0.06	-7.57	3.42e-12
rs9575792	cg15718287	0.05	5.13	8.52e-07
rs8002681	cg12537329	0.04	6.25	3.95e-09
rs6577106	cg10125399	-0.09	-5.54	1.29e-07
rs531830	cg06124005	-0.02	-4.95	1.94e-06
rs9562080	cg06611532	0.11	6.95	1e-10
rs7983109	cg16077991	-0.06	-8.25	6.94e-14
rs7984393	cg16077991	-0.06	-8.25	6.94e-14
rs35241672	cg11301879	0.08	8.27	6.22e-14
rs4773911	cg25702335	-0.04	-5.85	2.87e-08
rs1341749	cg27021512	-0.04	-4.5	1.36e-05
rs4885543	cg11301879	0.08	8.26	6.47e-14
rs12865306	cg02479211	0.02	5.9	2.23e-08
rs9525028	cg01346636	-0.08	-7.44	7.06e-12
rs9525029	cg01346636	-0.08	-7.44	7.06e-12
rs4773919	cg01346636	-0.08	-7.44	7.06e-12
rs9525030	cg01346636	-0.08	-7.44	7.06e-12
rs11147990	cg26541517	-0.07	-5.8	3.65e-08
rs4448817	cg22311344	-0.13	-5.99	1.43e-08
rs4540953	cg22311344	-0.13	-5.99	1.43e-08
rs11842736	cg15426006	-0.04	-4.49	1.42e-05
rs12872567	cg26941178	-0.03	-4.42	1.89e-05
rs2858824	cg06124005	-0.02	-5.32	3.62e-07
rs1408897	cg06124005	-0.02	-5.32	3.62e-07
rs966131	cg06124005	-0.02	-5.32	3.62e-07
rs734223	cg04663916	0.05	6.93	1.1e-10
rs9554217	cg07911080	0.03	4.8	3.81e-06
rs4769585	cg07911080	0.03	4.8	3.81e-06
rs4432134	cg25702335	-0.04	-6.05	1.09e-08
rs9525032	cg01346636	-0.08	-7.44	7.06e-12
rs537655	cg27154679	0.05	5.17	7.12e-07
rs77767025	cg20686866	0.01	6.06	1.01e-08
rs17385359	cg20686866	0.01	6.06	1.01e-08
rs17385387	cg20686866	0.01	6.06	1.01e-08
rs9534504	cg23881368	-0.04	-7.06	5.6e-11
rs9549550	cg09785958	-0.05	-4.34	2.62e-05
rs7996495	cg19859098	-0.06	-7.76	1.17e-12
rs2322623	cg19859098	-0.06	-7.76	1.17e-12
rs9508406	cg19209977	0.06	6.61	6.2e-10
rs912514	cg00255889	-0.05	-6.79	2.32e-10
rs340215	cg06962647	0.07	7.39	8.9e-12
rs340217	cg06962647	0.07	7.39	8.9e-12
rs35320223	cg02925187	-0.07	-6.37	2.12e-09
rs9562427	cg23019926	0.06	7.08	4.98e-11
rs2793779	cg02794779	0.04	5.95	1.8e-08
rs2793778	cg02794779	0.04	5.95	1.8e-08
rs71209462;rs771612675;rs372302250;rs140125453	cg05269298	0.08	7.99	3.04e-13
rs9535335	cg19544767	0.08	5.98	1.51e-08
rs2892433	cg19209977	-0.05	-6.41	1.7e-09
rs1324010	cg19859098	-0.06	-7.9	5.17e-13
rs6562063	cg19859098	-0.06	-7.9	5.17e-13
rs7998978	cg09178390	0.07	5.94	1.85e-08
rs12868465	cg02794779	-0.04	-7.76	1.15e-12
rs12428286	cg04663916	0.05	6.93	1.1e-10
rs9543952	cg25714798	-0.02	-5.96	1.67e-08
rs9530442;rs71215998	cg25714798	-0.02	-5.96	1.67e-08
rs67532736	cg25714798	-0.02	-5.96	1.67e-08
rs9530444	cg25714798	-0.02	-5.96	1.67e-08
rs1050235	cg25714798	-0.02	-5.96	1.67e-08
rs509352	cg27154679	0.05	5.41	2.4e-07
rs4545704	cg26941178	-0.03	-4.53	1.21e-05
rs4415919	cg13603651	-0.04	-5.9	2.25e-08
rs4770024	cg08816290	-0.02	-8.55	1.26e-14
rs3011507	cg12537329	0.05	6.74	3.06e-10
rs9506164	cg19209977	0.06	6.77	2.59e-10
rs72652006	cg20424473	0.09	6.45	1.39e-09
rs9559698	cg20424473	0.09	6.45	1.39e-09
rs9543961	cg25714798	-0.02	-5.94	1.87e-08
rs72652007	cg20424473	0.09	6.46	1.32e-09
rs7320988	cg16077991	-0.06	-7.89	5.44e-13
rs9565416	cg02104797	-0.08	-8.31	4.81e-14
rs9512683	cg26772116	0.07	5.87	2.63e-08
rs9512684	cg26772116	0.07	5.87	2.63e-08
rs9533385	cg14729962	0.03	7.42	7.8e-12
rs73190322	cg14729962	0.03	7.42	7.8e-12
rs73190323	cg14729962	0.03	7.42	7.8e-12
rs9525740	cg14729962	0.03	7.42	7.8e-12
rs9538534	cg19859098	-0.06	-7.77	1.1e-12
rs10507643	cg19859098	-0.06	-7.77	1.1e-12
rs9574246	cg02104797	-0.08	-8.65	6.63e-15
rs1962613	cg02104797	-0.08	-8.65	6.63e-15
rs9536211	cg00495681	0.01	5.9	2.28e-08
rs9536212	cg00495681	0.01	5.9	2.28e-08
rs59712858;rs73186430	cg00495681	0.01	5.9	2.28e-08
rs9526982	cg00495681	0.01	5.9	2.28e-08
rs3742297	cg00495681	0.01	5.9	2.28e-08
rs9536247	cg00495681	0.01	5.9	2.28e-08
rs755545262;rs6313;rs781107449	cg07075299	-0.02	-5.62	9.05e-08
rs71431346	cg26941178	-0.03	-4.56	1.06e-05
rs28825993	cg26941178	-0.03	-4.56	1.06e-05
rs28852454	cg26941178	-0.03	-4.56	1.06e-05
rs620908	cg25091527	-0.05	-4.24	3.93e-05
rs9534140	cg26941178	-0.03	-4.55	1.08e-05
rs58784837	cg26941178	-0.03	-4.55	1.08e-05
rs912130	cg15426006	-0.03	-4.16	5.33e-05
rs4773907	cg25702335	-0.05	-6.45	1.44e-09
rs4409957	cg25702335	-0.05	-6.45	1.44e-09
rs282600	cg12678751	0.05	6.02	1.24e-08
rs1571621	cg02863807	-0.06	-4.96	1.84e-06
rs6561081	cg23019926	0.06	7.07	5.39e-11
rs7329194	cg19209977	0.06	6.71	3.53e-10
rs7997186	cg00495681	0.01	5.9	2.28e-08
rs11616261	cg00495681	0.01	5.9	2.28e-08
rs11617448	cg02115394	-0.02	-6.39	1.96e-09
rs7319145	cg07911080	0.03	4.89	2.56e-06
rs1570884	cg02122327	-0.21	-7.21	2.5e-11
rs9568313	cg19544767	0.08	6.11	7.99e-09
rs9535308	cg19544767	0.08	6.11	7.99e-09
rs9535313	cg19544767	0.08	6.11	7.99e-09
rs180396	cg06962647	0.08	7.06	5.53e-11
rs9506352	cg14799392	-0.13	-6.39	1.9e-09
rs9526446	cg18221580	-0.06	-6.31	2.9e-09
rs9512679	cg26772116	0.07	5.83	3.2e-08
rs9507891	cg26772116	0.07	5.83	3.2e-08
rs4885543	cg02104797	-0.08	-8.65	6.63e-15
rs9561880	cg25702335	0.04	6.06	1.01e-08
rs7333152	cg23169588	-0.04	-5.6	9.97e-08
rs9581854	cg22138327	0.03	7.24	2.04e-11
rs386774799;rs114233795;rs138241150	cg02479211	0.02	5.86	2.73e-08
rs4643157	cg19209977	-0.05	-6.41	1.74e-09
rs7318505	cg19209977	-0.05	-6.41	1.74e-09
rs9509520	cg15882591	-0.04	-4.92	2.19e-06
rs11616909	cg24061249	-0.05	-6.66	4.62e-10
rs9596186	cg19544767	0.08	6.11	8.03e-09
rs9596187	cg19544767	0.08	6.11	8.03e-09
rs9568317	cg19544767	0.08	6.11	8.03e-09
rs3782930	cg19544767	0.08	6.11	8.03e-09
rs7338721	cg19544767	0.08	6.11	8.03e-09
rs9526596	cg19544767	0.08	6.11	8.03e-09
rs9562919	cg19544767	0.08	6.11	8.03e-09
rs2146437	cg19544767	0.08	6.11	8.03e-09
rs2874915	cg15718287	0.05	4.91	2.35e-06
rs2325216	cg26941178	-0.03	-4.6	8.95e-06
rs1923895	cg15426006	-0.03	-4.22	4.22e-05
rs600426	cg15882591	-0.04	-5.61	9.51e-08
rs77012714	cg22311344	-0.13	-5.95	1.82e-08
rs112961879	cg22311344	-0.13	-5.95	1.82e-08
rs4942584	cg07075299	-0.02	-6.01	1.32e-08
rs6560935	cg10875695	0.06	6.7	3.8e-10
rs9525961	cg14248883	-0.05	-6.56	7.92e-10
rs2441072	cg24061249	-0.05	-6.23	4.28e-09
rs6577025	cg19028462	0.03	6.46	1.33e-09
rs9568764	cg24646703	-0.06	-7.47	5.71e-12
rs9595843	cg06437740	-0.08	-6.07	9.8e-09
rs9576159	cg19272349	-0.07	-7.16	3.23e-11
rs9576161	cg19272349	-0.07	-7.16	3.23e-11
rs9552371	cg19692240	0.05	4.72	5.41e-06
rs2670488	cg19859098	-0.06	-7.82	8.27e-13
rs34094724;rs386769497;rs386769498	cg19209977	0.05	6.25	3.87e-09
rs2325071	cg16077991	-0.06	-8.25	6.94e-14
rs9525871	cg16077991	-0.06	-8.25	6.94e-14
rs9533689	cg16077991	-0.06	-8.25	6.94e-14
rs9533690	cg16077991	-0.06	-8.25	6.94e-14
rs7999434	cg16077991	-0.06	-8.25	6.94e-14
rs9538494	cg06962647	0.09	7.62	2.51e-12
rs9528185	cg04519671	-0.04	-5.49	1.67e-07
rs67051742	cg25714798	-0.02	-5.84	3.12e-08
rs2166301	cg16077991	-0.06	-8.25	6.94e-14
rs116502215	cg25702335	-0.04	-6.19	5.23e-09
rs9525726	cg14729962	0.03	7.19	2.69e-11
rs9533361	cg14729962	0.03	7.19	2.69e-11
rs9533365	cg14729962	0.03	7.19	2.69e-11
rs9533366	cg14729962	0.03	7.19	2.69e-11
rs9315987	cg15988970	0.08	9.63	1.93e-17
rs9315988	cg15988970	0.08	9.63	1.93e-17
rs9533380	cg15988970	0.08	9.63	1.93e-17
rs1373903	cg16077991	-0.06	-8.25	6.94e-14
rs9580115	cg23276796	-0.07	-6.53	9.39e-10
rs9580116	cg23276796	-0.07	-6.53	9.39e-10
rs9580117	cg23276796	-0.07	-6.53	9.39e-10
rs9580118	cg23276796	-0.07	-6.53	9.39e-10
rs7321596	cg16077991	-0.06	-8.25	6.94e-14
rs80209017	cg16077991	-0.06	-8.25	6.94e-14
rs492560	cg25091527	-0.05	-4.03	8.81e-05
rs9595311	cg09019059	-0.04	-6.04	1.15e-08
rs3818624	cg24241305	-0.03	-7.59	3.08e-12
rs7982132	cg19544767	0.08	6.1	8.48e-09
rs9596183	cg19544767	0.08	6.1	8.48e-09
rs9535319	cg19544767	0.08	6.1	8.48e-09
rs9535321	cg19544767	0.08	6.1	8.48e-09
rs2897771	cg19544767	0.08	6.1	8.48e-09
rs9535328	cg19544767	0.08	6.1	8.48e-09
rs9568330	cg19544767	0.08	6.1	8.48e-09
rs6561563	cg19544767	0.08	6.1	8.48e-09
rs7329454	cg13603651	-0.04	-6.06	1.04e-08
rs4322517	cg25702335	-0.04	-6.36	2.21e-09
rs7990054	cg25702335	-0.04	-6.36	2.21e-09
rs3814260	cg18105134	-0.2	-5.48	1.71e-07
rs9526246	cg07075299	-0.02	-6	1.38e-08
rs1925835	cg15718287	0.05	4.91	2.35e-06
rs9566085	cg15718287	0.05	4.91	2.35e-06
rs9575921	cg15718287	0.05	4.91	2.35e-06
rs9547326	cg15718287	0.05	4.91	2.35e-06
rs2224847	cg19859098	-0.06	-7.6	2.87e-12
rs340215	cg27345945	-0.06	-6.26	3.66e-09
rs340217	cg27345945	-0.06	-6.26	3.66e-09
rs9526060	cg09019059	-0.04	-5.86	2.82e-08
rs9524986	cg25702335	-0.04	-5.83	3.27e-08
rs9524987	cg25702335	-0.04	-5.83	3.27e-08
rs9543962	cg25714798	-0.02	-6	1.38e-08
rs6491491	cg15426006	-0.04	-4.71	5.61e-06
rs9533672	cg16077991	-0.06	-7.87	6.19e-13
rs7339202	cg24061249	-0.05	-6.72	3.49e-10
rs7321800	cg24061249	-0.05	-6.72	3.49e-10
rs7139392	cg24061249	-0.05	-6.72	3.49e-10
rs7995171	cg05173758	0	3.45	0.000734542
rs7339177	cg24061249	-0.05	-6.72	3.47e-10
rs1822969	cg16077991	-0.06	-7.87	6.19e-13
rs1819595	cg16077991	-0.06	-7.87	6.19e-13
rs1359543	cg13603651	-0.04	-5.96	1.66e-08
rs7994201	cg13603651	-0.04	-5.96	1.66e-08
rs1333351	cg05269298	0.08	7.85	6.82e-13
rs2182876	cg05269298	0.08	7.85	6.82e-13
rs2094497	cg05269298	0.08	7.85	6.82e-13
rs8000983	cg15426006	-0.04	-4.76	4.46e-06
rs76971629	cg03560416	-0.04	-5.97	1.65e-08
rs7318147	cg16077991	-0.06	-7.87	6.19e-13
rs7319725	cg16077991	-0.06	-7.87	6.19e-13
rs35241672	cg02104797	-0.08	-8.68	5.84e-15
rs4540944	cg16890091	0.05	6.33	2.6e-09
rs4497565	cg03895592	-0.06	-7.45	6.72e-12
rs9567979	cg06437740	-0.08	-5.97	1.6e-08
rs9526603	cg04663916	0.05	6.31	2.97e-09
rs2993277;rs150683673;rs768943429;rs763996840	cg25790453	-0.05	-6.84	1.84e-10
rs9508835;rs200139682	cg10138430	-0.1	-6.42	1.64e-09
rs9551965	cg10138430	-0.1	-6.42	1.64e-09
rs1581767	cg19859098	-0.06	-7.78	1.03e-12
rs9555660	cg20424473	0.09	6.45	1.42e-09
rs1535779	cg24061249	-0.05	-6.85	1.75e-10
rs1535780	cg24061249	-0.05	-6.85	1.75e-10
rs11616327	cg24061249	-0.05	-6.85	1.75e-10
rs9576166	cg19272349	-0.07	-7.14	3.63e-11
rs9576167	cg19272349	-0.07	-7.14	3.63e-11
rs3969	cg13603651	-0.04	-6.24	4.08e-09
rs60852772	cg24241305	-0.03	-6.49	1.14e-09
rs478243	cg15882591	-0.04	-5.93	1.96e-08
rs4942845	cg08779649	-0.27	-7.01	7.15e-11
rs2763947	cg11277947	-0.04	-4.68	6.41e-06
rs8000680	cg13603651	-0.04	-5.95	1.74e-08
rs9526580	cg13603651	-0.04	-5.95	1.74e-08
rs1409014	cg13603651	-0.04	-5.95	1.74e-08
rs1409015	cg13603651	-0.04	-5.95	1.74e-08
rs7330830	cg13603651	-0.04	-5.95	1.74e-08
rs4942851	cg13603651	-0.04	-5.95	1.74e-08
rs2146144	cg13603651	-0.04	-5.95	1.74e-08
rs2146146	cg13603651	-0.04	-5.95	1.74e-08
rs2094108	cg13603651	-0.04	-5.95	1.74e-08
rs61622854	cg22138327	0.04	8.09	1.8e-13
rs9538550	cg06962647	0.07	6.67	4.43e-10
rs3093229	cg15809633	-0.03	-6.15	6.65e-09
rs12585510	cg02925187	-0.07	-5.94	1.91e-08
rs2322622	cg19859098	-0.06	-7.92	4.62e-13
rs6562062	cg19859098	-0.06	-7.92	4.62e-13
rs7328481	cg24747164	0.04	5.83	3.2e-08
rs340221	cg06962647	0.07	7.14	3.6e-11
rs9319358	cg05269298	0.08	7.84	7.18e-13
rs4771104	cg05269298	0.08	7.84	7.18e-13
rs9512629	cg05269298	0.08	7.84	7.18e-13
rs1572947	cg11277947	-0.04	-5.31	3.8e-07
rs9316248	cg10411590	-0.07	-6.56	7.99e-10
rs9580062	cg10411590	-0.07	-6.56	7.99e-10
rs9580063	cg10411590	-0.07	-6.56	7.99e-10
rs9580064	cg10411590	-0.07	-6.56	7.99e-10
rs7325207	cg03651054	-0.25	-7.1	4.5e-11
rs9534367	cg24234117	0.04	5.77	4.22e-08
rs206342	cg24234117	0.04	5.77	4.22e-08
rs206343	cg24234117	0.04	5.77	4.22e-08
rs15869	cg24234117	0.04	5.77	4.22e-08
rs75969085	cg22311344	-0.13	-6.1	8.39e-09
rs116300567	cg22311344	-0.13	-6.1	8.39e-09
rs11843823	cg22311344	-0.13	-6.1	8.39e-09
rs9512682	cg26772116	0.07	5.95	1.75e-08
rs9521972	cg17488929	-0.02	-3.83	0.000188413
rs4592553	cg07365979	-0.06	-6.48	1.24e-09
rs7332888	cg25702335	-0.04	-6.24	4.23e-09
rs1359541	cg13603651	-0.04	-5.96	1.66e-08
rs9596157	cg10196532	0.07	6.13	7.39e-09
rs9536147	cg00495681	0.01	5.9	2.28e-08
rs9512680	cg26772116	0.07	5.85	2.94e-08
rs1318367	cg26772116	0.07	5.85	2.94e-08
rs912245	cg26772116	0.07	5.85	2.94e-08
rs1337646	cg12824973	0.11	5.73	5.35e-08
rs9601110	cg07837209	-0.04	-6.94	1.06e-10
rs12870213	cg07837209	-0.04	-6.94	1.06e-10
rs11840297	cg07837209	-0.04	-6.94	1.06e-10
rs9593352	cg07837209	-0.04	-6.94	1.06e-10
rs9581858	cg22138327	0.04	7.92	4.71e-13
rs73468973	cg07025593	0.07	9.15	3.52e-16
rs138808588	cg07025593	0.07	9.15	3.52e-16
rs1537025	cg19028462	0.03	6.55	8.55e-10
rs9514049	cg27093287	0.06	7.06	5.52e-11
rs9529005	cg22311344	0.1	6.54	8.92e-10
rs9563770	cg27345945	-0.06	-6.02	1.27e-08
rs11149452	cg24061249	-0.05	-6.84	1.82e-10
rs11149453	cg24061249	-0.05	-6.84	1.82e-10
rs12428104	cg24061249	-0.05	-6.84	1.82e-10
rs10220028	cg24061249	-0.05	-6.84	1.82e-10
rs4769522	cg24061249	-0.05	-6.84	1.82e-10
rs9581733	cg24061249	-0.05	-6.84	1.82e-10
rs9570221	cg27345945	-0.06	-6.02	1.24e-08
rs9533379	cg15988970	0.07	9.55	3.18e-17
rs9533377	cg15988970	0.08	9.59	2.49e-17
rs7984196	cg07839933	-0.02	-6.96	9.51e-11
rs58303577	cg04663916	0.05	6.31	2.89e-09
rs9535320	cg04663916	0.05	6.31	2.89e-09
rs9535323	cg04663916	0.05	6.31	2.89e-09
rs79089504	cg04663916	0.05	6.31	2.89e-09
rs9535325	cg04663916	0.05	6.31	2.89e-09
rs9535327	cg04663916	0.05	6.31	2.89e-09
rs9535331	cg04663916	0.05	6.31	2.89e-09
rs957474	cg04663916	0.05	6.31	2.89e-09
rs3742096	cg04663916	0.05	6.31	2.89e-09
rs9536160	cg00495681	0.01	5.79	3.89e-08
rs7334387	cg13603651	-0.04	-5.97	1.58e-08
rs61950612	cg23019926	0.07	7	7.88e-11
rs76807924	cg19209977	0.05	6.5	1.08e-09
rs77218019	cg19209977	0.05	6.5	1.08e-09
rs77807528	cg19209977	0.05	6.5	1.08e-09
rs7333023	cg19209977	0.05	6.5	1.08e-09
rs4150712	cg23169588	-0.04	-5.35	3.15e-07
rs340208	cg12824973	-0.12	-8.08	1.81e-13
rs11843820	cg22311344	-0.13	-6.06	1.01e-08
rs2763919	cg02794779	0.04	6.31	2.93e-09
rs7320206	cg03651054	-0.2	-6	1.38e-08
rs8192890	cg27021512	-0.03	-4.27	3.4e-05
rs6561224	cg09019059	-0.04	-6.02	1.26e-08
rs9534136	cg09019059	-0.04	-6.02	1.26e-08
rs9526064	cg26941178	-0.03	-4.56	1.05e-05
rs7325214	cg23169588	-0.04	-5.88	2.46e-08
rs6563052	cg07837209	-0.04	-6.88	1.44e-10
rs4942575	cg27021512	-0.04	-4.44	1.71e-05
rs9533357	cg15988970	0.08	9.94	3.02e-18
rs9533358	cg15988970	0.08	9.94	3.02e-18
rs9533360	cg15988970	0.08	9.94	3.02e-18
rs55744574	cg15988970	0.08	9.94	3.02e-18
rs73187984	cg15988970	0.08	9.94	3.02e-18
rs9533364	cg15988970	0.08	9.94	3.02e-18
rs9577590	cg23169588	-0.04	-5.89	2.41e-08
rs9577591	cg23169588	-0.04	-5.89	2.41e-08
rs11617373	cg14729962	0.03	7.19	2.69e-11
rs11617605	cg14729962	0.03	7.19	2.69e-11
rs12146957	cg14729962	0.03	7.19	2.69e-11
rs9533373	cg14729962	0.03	7.19	2.69e-11
rs9533374	cg14729962	0.03	7.19	2.69e-11
rs9525731	cg14729962	0.03	7.19	2.69e-11
rs9533375	cg14729962	0.03	7.19	2.69e-11
rs4771015	cg24061249	-0.05	-6.84	1.82e-10
rs10220138	cg24061249	-0.05	-6.84	1.82e-10
rs4411367	cg24061249	-0.05	-6.84	1.82e-10
rs4769517	cg24061249	-0.05	-6.84	1.82e-10
rs4769521	cg24061249	-0.05	-6.84	1.82e-10
rs11149454	cg24061249	-0.05	-6.84	1.82e-10
rs11149455	cg24061249	-0.05	-6.84	1.82e-10
rs11149456	cg24061249	-0.05	-6.84	1.82e-10
rs35955401	cg24061249	-0.05	-6.84	1.82e-10
rs9533396	cg15988970	0.08	9.58	2.67e-17
rs12430180	cg25374269	-0.15	-5.6	9.69e-08
rs4773912	cg25702335	0.04	6.08	9.43e-09
rs117136290	cg13204699	-0.05	-7.31	1.45e-11
rs61961487	cg04663916	0.05	6.31	2.97e-09
rs4771017	cg24061249	-0.05	-6.81	2.17e-10
rs7331586	cg20022454	-0.07	-7.27	1.74e-11
rs7333085	cg20022454	-0.07	-7.27	1.74e-11
rs9604157	cg20022454	-0.07	-7.27	1.74e-11
rs59272528	cg13204699	-0.05	-7.31	1.45e-11
rs12876820	cg13204699	-0.05	-7.31	1.45e-11
rs6561336	cg23881368	-0.05	-7.83	7.91e-13
rs11069649	cg04987431	0.06	7.06	5.58e-11
rs9534504	cg05506829	-0.03	-6.42	1.64e-09
rs9554218	cg07911080	0.03	5.07	1.15e-06
rs339534	cg27345945	-0.06	-6.49	1.17e-09
rs56760599	cg23019926	0.06	6.64	5.23e-10
rs1925883	cg23019926	0.06	6.64	5.23e-10
rs9567039	cg23019926	0.06	6.64	5.23e-10
rs2146872	cg23019926	0.06	6.64	5.23e-10
rs9538836	cg04519671	-0.04	-5.27	4.7e-07
rs2806581	cg25815229	-0.03	-3.97	0.00010898
rs895266	cg16077991	0.05	6.75	2.91e-10
rs1547134	cg14729962	0.03	7.15	3.45e-11
rs340223	cg12824973	-0.11	-7.22	2.37e-11
rs9549778	cg07365979	-0.06	-6.48	1.2e-09
rs1359107	cg03895592	-0.07	-7.61	2.75e-12
rs58362719	cg22311344	-0.13	-6.01	1.34e-08
rs4126982	cg22311344	-0.13	-6.01	1.34e-08
rs35472053	cg10196532	0.07	6.44	1.49e-09
rs4277222	cg25702335	0.04	6.05	1.1e-08
rs79699519	cg22138327	0.04	8.14	1.3e-13
rs12873630	cg24061249	-0.05	-6.89	1.41e-10
rs4612914	cg03560416	-0.04	-5.97	1.62e-08
rs7994883	cg16077991	-0.06	-8.25	6.82e-14
rs9570221	cg06962647	0.07	7.37	1.01e-11
rs66641360	cg02925187	-0.07	-5.93	1.93e-08
rs9526951	cg00495681	0.01	5.69	6.26e-08
rs9571522	cg22311344	0.1	6.54	8.92e-10
rs428853	cg12678751	0.05	5.72	5.53e-08
rs2183981	cg25627364	-0.08	-6.34	2.53e-09
rs1887154	cg03895592	-0.06	-7.24	2.11e-11
rs9598070	cg27345945	-0.06	-6.67	4.45e-10
rs9525260	cg02925187	-0.07	-6.21	4.89e-09
rs4884002	cg25714798	-0.02	-6.51	1.02e-09
rs4884003	cg25714798	-0.02	-6.51	1.02e-09
rs199596454	cg22311344	-0.13	-6	1.36e-08
rs9563770	cg06962647	0.07	7.38	9.77e-12
rs78525369	cg22311344	-0.13	-6.05	1.08e-08
rs630209	cg06124005	-0.02	-5.07	1.12e-06
rs630243	cg06124005	-0.02	-5.07	1.12e-06
rs632463	cg06124005	-0.02	-5.07	1.12e-06
rs1555594	cg17675992	0.08	7.26	1.89e-11
rs9560007	cg18810655	0.05	5.58	1.09e-07
rs4941570	cg07075299	-0.02	-5.78	4.16e-08
rs9571520	cg22311344	0.11	6.91	1.26e-10
rs71201206;rs78899668	cg07837209	-0.04	-6.94	1.06e-10
rs12017975	cg19209977	0.06	5.93	1.94e-08
rs9590288	cg25702335	-0.04	-6.44	1.5e-09
rs9524988	cg25702335	-0.04	-5.88	2.49e-08
rs9517638	cg15426006	-0.04	-4.7	5.73e-06
rs2993323	cg19028462	0.03	6.39	1.93e-09
rs3864998	cg24883009	0.06	6.98	8.5e-11
rs9535304	cg19544767	0.08	6.11	7.99e-09
rs9513600	cg15426006	-0.04	-4.66	6.74e-06
rs9578366	cg22663859	-0.04	-6.76	2.84e-10
rs61732602	cg07025593	0.07	9.15	3.52e-16
rs67733486	cg07025593	0.07	9.15	3.52e-16
rs8001243	cg18221580	-0.06	-6	1.42e-08
rs9546897	cg25414209	0.03	5.49	1.67e-07
rs7339423	cg24061249	-0.05	-6.72	3.49e-10
rs9580081	cg22663859	-0.04	-6.57	7.52e-10
rs7337754	cg24061249	-0.05	-6.72	3.47e-10
rs9535259	cg03651054	-0.26	-7.21	2.51e-11
rs7983283	cg03651054	-0.26	-7.21	2.51e-11
rs2897741	cg03651054	-0.26	-7.21	2.51e-11
rs9580078	cg22663859	-0.04	-6.57	7.41e-10
rs995232;rs560996331	cg02115394	-0.03	-6.96	9.48e-11
rs748678	cg04663916	0.05	6.25	3.98e-09
rs9596167	cg13070676	-0.09	-6.37	2.17e-09
rs9591291	cg13070676	-0.09	-6.37	2.17e-09
rs7326825	cg03651054	-0.21	-7.45	6.62e-12
rs1319132	cg15426006	-0.04	-4.6	8.74e-06
rs9579998	cg15882591	-0.04	-5.86	2.8e-08
rs7326825	cg02122327	-0.22	-7.48	5.47e-12
rs3011507	cg19028462	0.03	6.5	1.09e-09
rs7325687	cg07837209	-0.04	-6.94	1.06e-10
rs9580074	cg22663859	-0.04	-6.57	7.47e-10
rs282595	cg12678751	0.05	5.88	2.46e-08
rs282598	cg12678751	0.05	5.88	2.46e-08
rs1278658	cg12678751	0.05	5.88	2.46e-08
rs7322886	cg13603651	-0.04	-6.02	1.27e-08
rs11620045	cg14729962	0.03	7.15	3.45e-11
rs1570678	cg23019926	0.06	6.25	3.9e-09
rs9556582	cg25627364	0.08	7.25	2.02e-11
rs4941575	cg07075299	-0.02	-5.95	1.77e-08
rs12427823	cg07837209	-0.04	-5.03	1.34e-06
rs9593348	cg07837209	-0.04	-5.03	1.34e-06
rs4408415	cg25702335	-0.04	-5.7	6.04e-08
rs9551964	cg10138430	-0.1	-6.38	1.99e-09
rs117087125	cg25702335	-0.04	-5.51	1.53e-07
rs7489518	cg25702335	-0.04	-5.51	1.53e-07
rs112818612	cg25702335	-0.04	-5.51	1.53e-07
rs9533370	cg15988970	0.08	9.94	3.02e-18
rs9533371	cg15988970	0.08	9.94	3.02e-18
rs9525729	cg15988970	0.08	9.94	3.02e-18
rs1028735	cg15988970	0.08	9.94	3.02e-18
rs61973461	cg21025488	-0.04	-7.91	5.06e-13
rs9594668	cg24392083	0.08	6.39	1.95e-09
rs11617352	cg21225740	0.02	3.42	0.000791664
rs1887152	cg03895592	-0.06	-7.35	1.15e-11
rs282594	cg12678751	0.05	5.88	2.46e-08
rs2260850	cg22912818	-0.03	-3.87	0.000159344
rs4297561	cg02794779	0.04	5.8	3.63e-08
rs445299	cg20923605	0.12	6.68	4.15e-10
rs4771102	cg05269298	0.07	7.75	1.19e-12
rs17079768	cg22311344	-0.13	-6	1.36e-08
rs7321548	cg24061249	-0.05	-6.65	4.96e-10
rs7992297	cg25702335	-0.04	-6.18	5.53e-09
rs9534504	cg07075299	-0.02	-5.54	1.29e-07
rs7332081	cg19028462	0.03	6.39	1.93e-09
rs9535298	cg19544767	-0.09	-5.47	1.83e-07
rs9506171	cg19209977	-0.05	-6.43	1.56e-09
rs9506172	cg19209977	-0.05	-6.43	1.56e-09
rs7338726	cg15426006	-0.03	-4.18	4.99e-05
rs4771023	cg19463349	0.07	6.59	6.96e-10
rs9533396	cg14729962	0.03	7.01	7.15e-11
rs6560936	cg10875695	0.06	6.45	1.4e-09
rs1570884	cg03651054	-0.22	-7.62	2.56e-12
rs12871086	cg10411590	0.07	6.88	1.49e-10
rs8001452	cg13636518	0.03	3.42	0.00080051
rs9590595	cg13636518	0.03	3.42	0.00080051
rs12019576	cg04663916	0.05	6.18	5.67e-09
rs9535346	cg04663916	0.05	6.18	5.67e-09
rs11346	cg15988970	0.08	9.88	4.22e-18
rs6577025	cg12537329	0.04	6.61	6.25e-10
rs9601084	cg05295671	0.04	7.05	5.93e-11
rs601562	cg25968569	0.04	5.84	3.04e-08
rs687085	cg25968569	0.04	5.84	3.04e-08
rs4242970	cg02104797	-0.08	-8.23	8.09e-14
rs9634517	cg24747164	0.04	5.97	1.6e-08
rs6561570	cg23104954	0.09	6.74	3.06e-10
rs7491969	cg26941178	-0.03	-4.3	3.03e-05
rs9566108	cg07537530	0.02	4.59	9.37e-06
rs2281864	cg07537530	0.02	4.59	9.37e-06
rs9531842	cg07537530	0.02	4.59	9.37e-06
rs7986488	cg07537530	0.02	4.59	9.37e-06
rs7993139	cg07537530	0.02	4.59	9.37e-06
rs9547387	cg07537530	0.02	4.59	9.37e-06
rs7984721	cg07537530	0.02	4.59	9.37e-06
rs9547410	cg07537530	0.02	4.59	9.37e-06
rs9547414	cg07537530	0.02	4.59	9.37e-06
rs9566112	cg07537530	0.02	4.59	9.37e-06
rs9595311	cg26941178	0.03	5.68	6.74e-08
rs1772347	cg14550981	0.08	7.71	1.57e-12
rs7988330	cg03895592	-0.07	-7.68	1.79e-12
rs9533691	cg16077991	-0.06	-8.25	6.94e-14
rs3850031	cg22311344	-0.13	-6.05	1.08e-08
rs339535	cg27345945	-0.06	-6.35	2.35e-09
rs9561880	cg24545961	0.04	5.15	8.11e-07
rs9525272	cg02925187	-0.07	-5.95	1.82e-08
rs7337785	cg04987431	0.06	7	7.51e-11
rs1320519	cg12537329	-0.04	-6.94	1.06e-10
rs4771016	cg24061249	-0.05	-6.84	1.82e-10
rs10219903	cg24061249	-0.05	-6.84	1.82e-10
rs72651928	cg01346636	-0.08	-7.38	9.43e-12
rs1537025	cg12537329	0.04	6.48	1.18e-09
rs6561079	cg23019926	0.06	6.8	2.27e-10
rs6561080	cg23019926	0.06	6.8	2.27e-10
rs11147888	cg23019926	0.06	6.8	2.27e-10
rs9562429	cg23019926	0.06	6.8	2.27e-10
rs4942155	cg23019926	0.06	6.8	2.27e-10
rs4942156	cg23019926	0.06	6.8	2.27e-10
rs4101376	cg16077991	-0.06	-7.85	7.1e-13
rs9567304	cg16077991	-0.06	-7.85	7.1e-13
rs17753121	cg03560416	-0.04	-5.98	1.54e-08
rs78273785	cg03560416	-0.04	-5.98	1.54e-08
rs7982563	cg25702335	0.04	5.99	1.47e-08
rs9580075	cg22663859	-0.04	-6.39	1.93e-09
rs7326585	cg12824973	0.1	5.48	1.76e-07
rs9528079	cg12824973	0.1	5.48	1.76e-07
rs6562090	cg12824973	0.1	5.48	1.76e-07
rs9598099	cg12824973	0.1	5.48	1.76e-07
rs797208	cg25002179	0.04	4.44	1.72e-05
rs4277222	cg24545961	0.04	5.11	9.73e-07
rs1009678	cg02115394	-0.02	-6.35	2.4e-09
rs4771014	cg24061249	-0.05	-6.81	2.17e-10
rs10220206	cg24061249	-0.05	-6.81	2.17e-10
rs74583586	cg22311344	-0.13	-5.99	1.44e-08
rs75751975	cg22311344	-0.13	-5.99	1.44e-08
rs17079878	cg22311344	-0.13	-5.99	1.44e-08
rs17079885	cg22311344	-0.13	-5.99	1.44e-08
rs7325617	cg22311344	-0.13	-5.99	1.44e-08
rs7324085	cg22311344	-0.13	-5.99	1.44e-08
rs77911963	cg22311344	-0.13	-5.99	1.44e-08
rs77719870	cg22311344	-0.13	-5.99	1.44e-08
rs74697999	cg22311344	-0.13	-5.99	1.44e-08
rs79468773	cg22311344	-0.13	-5.99	1.44e-08
rs78031231	cg22311344	-0.13	-5.99	1.44e-08
rs77267554	cg22311344	-0.13	-5.99	1.44e-08
rs10492541	cg22311344	-0.13	-5.99	1.44e-08
rs7328824	cg22311344	-0.13	-5.99	1.44e-08
rs17080000	cg22311344	-0.13	-5.99	1.44e-08
rs17080006	cg22311344	-0.13	-5.99	1.44e-08
rs17080011	cg22311344	-0.13	-5.99	1.44e-08
rs2390302	cg11277947	-0.04	-5.13	8.65e-07
rs9513641	cg11277947	-0.04	-5.13	8.65e-07
rs2763938	cg11277947	-0.04	-5.13	8.65e-07
rs2793754	cg11277947	-0.04	-5.13	8.65e-07
rs2763939	cg11277947	-0.04	-5.13	8.65e-07
rs2793758	cg11277947	-0.04	-5.13	8.65e-07
rs2793759	cg11277947	-0.04	-5.13	8.65e-07
rs2793760	cg11277947	-0.04	-5.13	8.65e-07
rs2793762	cg11277947	-0.04	-5.13	8.65e-07
rs9580079	cg22663859	-0.04	-6.8	2.27e-10
rs1278659	cg12678751	0.05	5.78	4.05e-08
rs1609421	cg20093123	0.09	7.43	7.45e-12
rs4942256	cg16077991	-0.06	-7.85	7.1e-13
rs9567299	cg16077991	-0.06	-7.85	7.1e-13
rs9525865	cg16077991	-0.06	-7.85	7.1e-13
rs9533678	cg16077991	-0.06	-7.85	7.1e-13
rs9525867	cg16077991	-0.06	-7.85	7.1e-13
rs7989857	cg16077991	-0.06	-7.85	7.1e-13
rs1445557	cg16077991	-0.06	-7.85	7.1e-13
rs9525869	cg16077991	-0.06	-7.85	7.1e-13
rs9533685	cg16077991	-0.06	-7.85	7.1e-13
rs1811464	cg16077991	-0.06	-7.85	7.1e-13
rs9538554	cg06962647	0.07	6.74	3.09e-10
rs9538557	cg06962647	0.07	6.74	3.09e-10
rs797206	cg25002179	0.04	4.39	2.09e-05
rs860570	cg06962647	0.07	7.04	6.35e-11
rs2316124	cg23169588	-0.04	-5.62	8.69e-08
rs3897926	cg07911080	0.03	4.82	3.49e-06
rs9533683;rs796171442	cg16077991	-0.06	-7.85	7.1e-13
rs4773912	cg24545961	0.04	5.14	8.14e-07
rs28731023	cg12537329	0.05	7.17	3.14e-11
rs28425760	cg12537329	0.05	7.17	3.14e-11
rs73228898	cg11301879	0.07	7.26	1.89e-11
rs17813162	cg11301879	0.07	7.26	1.89e-11
rs17813180	cg11301879	0.07	7.26	1.89e-11
rs74391176	cg22663859	-0.04	-6.88	1.5e-10
rs9581591	cg27472353	-0.04	-4.97	1.78e-06
rs9524984	cg25702335	-0.04	-5.92	2.11e-08
rs9549117	cg06741842	0.07	8	3.01e-13
rs9580077	cg22663859	-0.04	-6.8	2.3e-10
rs1529281	cg20093123	0.09	7.38	9.5e-12
rs2699327	cg20093123	0.09	7.38	9.5e-12
rs9575929	cg15718287	0.05	4.8	3.8e-06
rs2993316	cg19028462	0.03	6.6	6.38e-10
rs1407439	cg04663916	0.05	6.13	7.29e-09
rs978746	cg25414209	0.02	4.9	2.46e-06
rs9563769	cg12824973	-0.12	-7.83	7.87e-13
rs2094009	cg18810655	0.05	5.39	2.67e-07
rs9517635	cg15426006	-0.04	-4.59	9.04e-06
rs9534138	cg26941178	-0.03	-4	0.00010011
rs9581727	cg07811470	-0.03	-6.87	1.53e-10
rs7327076	cg10875695	-0.05	-5.21	6.11e-07
rs9559700	cg20424473	0.08	6.15	6.71e-09
rs9559701	cg20424473	0.08	6.15	6.71e-09
rs28654510	cg10875695	-0.05	-5.2	6.33e-07
rs55777492	cg22663859	-0.04	-6.88	1.48e-10
rs9316267	cg22663859	-0.04	-6.88	1.48e-10
rs9316268	cg22663859	-0.04	-6.88	1.48e-10
rs9580083	cg22663859	-0.04	-6.88	1.5e-10
rs9580084	cg22663859	-0.04	-6.88	1.5e-10
rs9578368	cg22663859	-0.04	-6.88	1.5e-10
rs9578369	cg22663859	-0.04	-6.88	1.5e-10
rs56217724	cg22663859	-0.04	-6.88	1.5e-10
rs10162201	cg22663859	-0.04	-6.88	1.5e-10
rs9316269	cg22663859	-0.04	-6.88	1.5e-10
rs7329488	cg19544767	-0.09	-5.45	1.99e-07
rs9535295	cg19544767	-0.09	-5.45	1.99e-07
rs1061979	cg19544767	-0.09	-5.45	1.99e-07
rs7326633	cg19544767	-0.09	-5.45	1.99e-07
rs67394151	cg19544767	-0.09	-5.45	1.99e-07
rs4771058	cg19979574	-0.08	-6.52	9.84e-10
rs12015	cg14729962	0.03	5.94	1.83e-08
rs9535391	cg13204699	-0.05	-7.28	1.63e-11
rs7336692	cg21025488	-0.04	-8	2.97e-13
rs7331882	cg21025488	-0.04	-8	2.97e-13
rs9590492	cg21025488	-0.04	-8	2.97e-13
rs6560947	cg21025488	-0.04	-8	2.97e-13
rs7323323	cg20093123	0.09	7.69	1.67e-12
rs2093472	cg03295274	-0.07	-6.79	2.41e-10
rs7337571	cg03295274	-0.07	-6.79	2.41e-10
rs7320719	cg17675992	0.07	7.95	3.91e-13
rs12584557	cg10411590	0.07	6.85	1.71e-10
rs1570884	cg10196532	0.06	5.54	1.32e-07
rs9554619	cg11277947	0.04	4.67	6.54e-06
rs67068126	cg11277947	0.04	4.67	6.54e-06
rs71450603	cg11277947	0.04	4.67	6.54e-06
rs9557273	cg11277947	0.04	4.67	6.54e-06
rs10508039	cg11277947	0.04	4.67	6.54e-06
rs542347	cg14386964	-0.08	-7.33	1.27e-11
rs9535293	cg19544767	-0.08	-5.37	2.96e-07
rs9550061	cg20923605	0.12	6.37	2.15e-09
rs9546855	cg25414209	0.03	5.32	3.59e-07
rs9546856	cg25414209	0.03	5.32	3.59e-07
rs6561224	cg26941178	0.03	5.68	6.61e-08
rs9534136	cg26941178	0.03	5.68	6.61e-08
rs914026	cg23000345	0.06	6.77	2.57e-10
rs67881093	cg19544767	-0.09	-5.47	1.83e-07
rs67155750	cg19544767	-0.09	-5.47	1.83e-07
rs34480126	cg19544767	-0.09	-5.47	1.83e-07
rs4942584	cg23881368	-0.05	-7.53	4.12e-12
rs4581559	cg08494641	0.06	8.79	3.04e-15
rs330551	cg14940212	0.03	7.23	2.16e-11
rs12583086	cg22663859	-0.05	-6.95	9.98e-11
rs4635232	cg13636518	0.03	3.14	0.00201066
rs12584088	cg22663859	-0.05	-6.95	9.98e-11
rs61949963	cg22663859	-0.05	-6.95	9.98e-11
rs61949964	cg22663859	-0.05	-6.95	9.98e-11
rs9592023	cg19859098	-0.05	-6.83	1.91e-10
rs8001740	cg19859098	-0.05	-6.83	1.91e-10
rs408826	cg12678751	0.05	5.52	1.46e-07
rs9318487	cg17675992	0.08	7.39	9.2e-12
rs9315053	cg10138430	-0.1	-6.25	4.04e-09
rs75914219	cg22311344	-0.13	-5.99	1.46e-08
rs57248843	cg22311344	-0.13	-5.99	1.46e-08
rs78145933	cg22311344	-0.13	-5.99	1.46e-08
rs17252270	cg22311344	-0.13	-5.99	1.46e-08
rs3843944	cg22311344	-0.13	-5.99	1.46e-08
rs79294504	cg22311344	-0.13	-5.99	1.46e-08
rs78296549	cg22311344	-0.13	-5.99	1.46e-08
rs77893608	cg22311344	-0.13	-5.99	1.46e-08
rs78865145	cg22311344	-0.13	-5.99	1.46e-08
rs78514682	cg22311344	-0.13	-5.99	1.46e-08
rs76283760	cg22311344	-0.13	-5.99	1.46e-08
rs58920081	cg22311344	-0.13	-5.99	1.46e-08
rs74338405	cg22311344	-0.13	-5.99	1.46e-08
rs11839567	cg22311344	-0.13	-5.99	1.46e-08
rs57147941	cg22311344	-0.13	-5.99	1.46e-08
rs58982989	cg22311344	-0.13	-5.99	1.46e-08
rs60820979	cg22311344	-0.13	-5.99	1.46e-08
rs3850030	cg22311344	-0.13	-5.99	1.46e-08
rs58389755	cg22311344	-0.13	-5.99	1.46e-08
rs59435782	cg22311344	-0.13	-5.99	1.46e-08
rs146657769	cg22311344	-0.13	-5.99	1.46e-08
rs11842641	cg22311344	-0.13	-5.99	1.46e-08
rs112704329	cg22311344	-0.13	-5.99	1.46e-08
rs79546310	cg22311344	-0.13	-5.99	1.46e-08
rs56686834	cg22311344	-0.13	-5.99	1.46e-08
rs75977160	cg22311344	-0.13	-5.99	1.46e-08
rs11839037	cg22311344	-0.13	-5.99	1.46e-08
rs3850032	cg22311344	-0.13	-5.99	1.46e-08
rs11842598	cg22311344	-0.13	-5.99	1.46e-08
rs76954089	cg22311344	-0.13	-5.99	1.46e-08
rs57779920	cg22311344	-0.13	-5.99	1.46e-08
rs17252284	cg22311344	-0.13	-5.99	1.46e-08
rs117742031	cg22311344	-0.13	-5.99	1.46e-08
rs112284491	cg22311344	-0.13	-5.99	1.46e-08
rs113976587	cg22311344	-0.13	-5.99	1.46e-08
rs111225961	cg22311344	-0.13	-5.99	1.46e-08
rs77202924	cg22311344	-0.13	-5.99	1.46e-08
rs115290057	cg22311344	-0.13	-5.99	1.46e-08
rs79362793	cg22311344	-0.13	-5.99	1.46e-08
rs76705934	cg22311344	-0.13	-5.99	1.46e-08
rs17252291	cg22311344	-0.13	-5.99	1.46e-08
rs77528416	cg22311344	-0.13	-5.99	1.46e-08
rs60849495	cg22311344	-0.13	-5.99	1.46e-08
rs58753166	cg22311344	-0.13	-5.99	1.46e-08
rs7323837	cg22311344	-0.13	-5.99	1.46e-08
rs80000933	cg22311344	-0.13	-5.99	1.46e-08
rs79619764	cg22311344	-0.13	-5.99	1.46e-08
rs201550653	cg22311344	-0.13	-5.99	1.46e-08
rs199822107	cg22311344	-0.13	-5.99	1.46e-08
rs184251293	cg22311344	-0.13	-5.99	1.46e-08
rs142866000	cg22311344	-0.13	-5.99	1.46e-08
rs112164731	cg22311344	-0.13	-5.99	1.46e-08
rs79115403	cg22311344	-0.13	-5.99	1.46e-08
rs11839901	cg22311344	-0.13	-5.99	1.46e-08
rs11841425	cg22311344	-0.13	-5.99	1.46e-08
rs75146383	cg22311344	-0.13	-5.99	1.46e-08
rs17837231	cg22311344	-0.13	-5.99	1.46e-08
rs7318414	cg22311344	-0.13	-5.99	1.46e-08
rs17080415	cg22311344	-0.13	-5.99	1.46e-08
rs17080443	cg22311344	-0.13	-5.99	1.46e-08
rs74506236	cg22311344	-0.13	-5.99	1.46e-08
rs58236333	cg22311344	-0.13	-5.99	1.46e-08
rs60836793	cg22311344	-0.13	-5.99	1.46e-08
rs17837232	cg22311344	-0.13	-5.99	1.46e-08
rs59791707	cg22311344	-0.13	-5.99	1.46e-08
rs11842182	cg22311344	-0.13	-5.99	1.46e-08
rs17252298	cg22311344	-0.13	-5.99	1.46e-08
rs9543907	cg27154679	0.05	5.2	6.33e-07
rs116502215	cg24545961	-0.04	-5.14	8.47e-07
rs330546	cg14940212	0.03	7.16	3.14e-11
rs9525745	cg15988970	0.08	10.16	8.05e-19
rs2296860	cg15426006	-0.04	-4.64	7.6e-06
rs139528649	cg16655179	0.04	6.05	1.06e-08
rs145501055	cg16655179	0.04	6.05	1.06e-08
rs373122868	cg16655179	0.04	6.05	1.06e-08
rs143180408	cg16655179	0.04	6.05	1.06e-08
rs943714	cg16655179	0.04	6.05	1.06e-08
rs12146924	cg06857441	0.04	4.44	1.7e-05
rs4773885	cg24476569	0.06	6.25	4.01e-09
rs7336214	cg18221580	-0.05	-5.62	8.83e-08
rs9525736	cg15988970	0.08	9.63	1.93e-17
rs9533382	cg15988970	0.08	9.63	1.93e-17
rs9525737	cg15988970	0.08	9.63	1.93e-17
rs330549	cg14940212	0.03	7.15	3.34e-11
rs9509494	cg15882591	-0.04	-5.5	1.58e-07
rs952185	cg06741842	0.07	7.98	3.27e-13
rs73228894	cg02104797	-0.09	-9.33	1.21e-16
rs17289394	cg24118521	0.06	8.36	3.61e-14
rs9594669	cg24392083	0.08	6.76	2.77e-10
rs9526246	cg23881368	-0.05	-7.53	4.23e-12
rs4942845	cg03651054	-0.24	-6.75	2.91e-10
rs4907507	cg20923605	0.13	8.13	1.37e-13
rs9549455	cg20923605	0.13	8.13	1.37e-13
rs330548	cg14940212	0.03	7.16	3.14e-11
rs330547	cg14940212	0.03	7.16	3.14e-11
rs2765341	cg14940212	0.03	7.16	3.14e-11
rs330545	cg14940212	0.03	7.16	3.14e-11
rs330544	cg14940212	0.03	7.16	3.14e-11
rs330543	cg14940212	0.03	7.16	3.14e-11
rs330542	cg14940212	0.03	7.16	3.14e-11
rs440771	cg14940212	0.03	7.16	3.14e-11
rs9316266	cg14456004	-0.06	-7.84	7.18e-13
rs4564437	cg11277947	-0.04	-5.3	3.96e-07
rs9315987	cg14729962	0.03	7.12	3.97e-11
rs9315988	cg14729962	0.03	7.12	3.97e-11
rs9533380	cg14729962	0.03	7.12	3.97e-11
rs4142900	cg07075299	0.02	7.22	2.33e-11
rs2147692	cg00495681	0.01	5.96	1.65e-08
rs3751384	cg06857441	0.04	4.47	1.49e-05
rs4772226	cg11277947	-0.04	-5.11	9.51e-07
rs2260819	cg20093123	0.09	7.78	1.05e-12
rs1161293	cg14550981	0.08	7.58	3.12e-12
rs1161295	cg14550981	0.08	7.58	3.12e-12
rs1792037	cg14550981	0.08	7.58	3.12e-12
rs9594668	cg27245649	0.07	6.2	5.07e-09
rs9314908	cg02115394	-0.02	-6.2	5.13e-09
rs2150230	cg20093123	0.09	7.77	1.06e-12
rs67427808	cg25374269	-0.15	-5.54	1.29e-07
rs7984233	cg07839933	-0.02	-6.79	2.37e-10
rs2048635	cg06962647	0.08	6.91	1.28e-10
rs777763	cg19859098	-0.05	-6.58	7.29e-10
rs390177	cg12678751	0.04	5.3	3.97e-07
rs73174107	cg14456004	-0.06	-7.84	7.23e-13
rs73174108	cg14456004	-0.06	-7.84	7.23e-13
rs521569	cg14386964	-0.08	-6.39	1.88e-09
rs9535262	cg03651054	-0.25	-6.65	5.06e-10
rs74886641	cg06741842	0.07	8.06	2.05e-13
rs12429794	cg11277947	-0.04	-5.08	1.11e-06
rs7982564	cg12678751	0.05	5.9	2.3e-08
rs3969	cg13408026	-0.03	-5.6	9.95e-08
rs9601096	cg05295671	0.03	6.21	4.77e-09
rs9593346	cg05295671	0.03	6.21	4.77e-09
rs9593347	cg05295671	0.03	6.21	4.77e-09
rs34012497	cg05295671	0.03	6.21	4.77e-09
rs2296501	cg05295671	0.03	6.21	4.77e-09
rs9601101	cg05295671	0.03	6.21	4.77e-09
rs9533377	cg14729962	0.03	7.14	3.57e-11
rs73228898	cg02104797	-0.07	-7.95	3.93e-13
rs17813162	cg02104797	-0.07	-7.95	3.93e-13
rs17813180	cg02104797	-0.07	-7.95	3.93e-13
rs4942254	cg16077991	-0.06	-7.87	6.19e-13
rs4942255	cg16077991	-0.06	-7.87	6.19e-13
rs59136233	cg03895592	-0.07	-7.72	1.45e-12
rs2148516	cg03895592	-0.07	-7.72	1.45e-12
rs1326697	cg03895592	-0.07	-7.72	1.45e-12
rs9568067	cg03895592	-0.07	-7.72	1.45e-12
rs9568071	cg03895592	-0.07	-7.72	1.45e-12
rs9634815	cg03895592	-0.07	-7.72	1.45e-12
rs9634816	cg03895592	-0.07	-7.72	1.45e-12
rs12583212	cg03895592	-0.07	-7.72	1.45e-12
rs12870838	cg03895592	-0.07	-7.72	1.45e-12
rs12585234	cg03895592	-0.07	-7.72	1.45e-12
rs12583622	cg03895592	-0.07	-7.72	1.45e-12
rs9568075	cg03895592	-0.07	-7.72	1.45e-12
rs36088391	cg03895592	-0.07	-7.72	1.45e-12
rs34119347	cg03895592	-0.07	-7.72	1.45e-12
rs12867110	cg03895592	-0.07	-7.72	1.45e-12
rs7987608	cg03895592	-0.07	-7.72	1.45e-12
rs7989251	cg03895592	-0.07	-7.72	1.45e-12
rs9534949	cg18221580	-0.05	-5.6	9.56e-08
rs9581728	cg07811470	-0.03	-7.21	2.49e-11
rs9581729	cg07811470	-0.03	-7.21	2.49e-11
rs9525187	cg10875695	-0.05	-5.16	7.67e-07
rs9508375	cg19209977	0.05	6.13	7.26e-09
rs2260809	cg22912818	-0.03	-3.53	0.00055527
rs9525742	cg15988970	0.08	9.63	1.93e-17
rs6561541	cg02122327	-0.21	-7.07	5.2e-11
rs7994612	cg02122327	-0.21	-7.07	5.2e-11
rs9535263	cg02122327	-0.21	-7.07	5.2e-11
rs9525732	cg15988970	0.07	9.72	1.15e-17
rs9533378	cg15988970	0.07	9.72	1.15e-17
rs9315986	cg15988970	0.07	9.72	1.15e-17
rs9533381	cg15988970	0.07	9.72	1.15e-17
rs6561556	cg19544767	0.09	6	1.41e-08
rs2875541	cg16077991	-0.06	-7.87	6.19e-13
rs4053664	cg16077991	-0.06	-7.87	6.19e-13
rs9525855	cg16077991	-0.06	-7.87	6.19e-13
rs4942250	cg16077991	-0.06	-7.87	6.19e-13
rs9525857	cg16077991	-0.06	-7.87	6.19e-13
rs7989353	cg16077991	-0.06	-7.87	6.19e-13
rs4942251	cg16077991	-0.06	-7.87	6.19e-13
rs9533664	cg16077991	-0.06	-7.87	6.19e-13
rs7322781	cg16077991	-0.06	-7.87	6.19e-13
rs2121030	cg16077991	-0.06	-7.87	6.19e-13
rs7334812	cg16077991	-0.06	-7.87	6.19e-13
rs1348671	cg16077991	-0.06	-7.87	6.19e-13
rs7996207	cg06857441	0.04	4.5	1.32e-05
rs2260819	cg12299931	0.08	7.08	4.87e-11
rs7140017	cg12299931	-0.16	-8.59	9.9e-15
rs2150230	cg12299931	0.08	7.08	4.87e-11
rs2490958	cg22912818	-0.02	-3.26	0.00139021
rs1925743	cg13603651	-0.04	-5.92	2.09e-08
rs3858749	cg17521450	-0.08	-6.9	1.28e-10
rs73466835	cg10566012	-0.03	-4.36	2.38e-05
rs2504210	cg02431139	0.06	8.04	2.38e-13
rs7332595	cg14248883	-0.05	-6.07	9.98e-09
rs34207362	cg22663859	-0.04	-6.71	3.7e-10
rs1610083	cg11745380	-0.07	-6.1	8.46e-09
rs2277430	cg22663859	-0.04	-6.57	7.45e-10
rs67429543	cg25374269	-0.15	-5.72	5.59e-08
rs9525375	cg24241305	-0.03	-7.43	7.49e-12
rs4941527	cg26941178	-0.03	-4.53	1.2e-05
rs7999346	cg15882591	-0.03	-4.87	2.74e-06
rs11346	cg14729962	0.03	7.19	2.69e-11
rs4942845	cg02122327	-0.25	-7.06	5.42e-11
rs1340167	cg14386964	-0.08	-7.15	3.33e-11
rs9532784	cg13636518	0.03	3.39	0.000891553
rs2065498	cg13636518	0.03	3.39	0.000891553
rs9601100	cg05295671	0.03	6.1	8.51e-09
rs7318486	cg00268085	-0.06	-6.27	3.48e-09
rs4941570	cg05506829	-0.03	-6.9	1.33e-10
rs9525734	cg15988970	0.07	9.55	3.18e-17
rs9590739	cg15988970	0.07	9.55	3.18e-17
rs6561865	cg15234627	0.08	5.3	4.08e-07
rs4770101	cg15882591	-0.03	-4.85	2.98e-06
rs11617154	cg22912818	-0.03	-3.55	0.000511335
rs9525026	cg01346636	-0.08	-7.32	1.38e-11
rs9533384	cg15988970	0.07	9.53	3.64e-17
rs11843119;rs201371967	cg22311344	-0.13	-5.93	2.01e-08
rs1998780	cg03651054	-0.25	-6.65	5.06e-10
rs1998781	cg03651054	-0.25	-6.65	5.06e-10
rs2274284	cg03651054	-0.25	-6.65	5.06e-10
rs9536217	cg00495681	0.01	5.96	1.65e-08
rs9578367	cg22663859	-0.04	-6.87	1.51e-10
rs9580082	cg22663859	-0.04	-6.87	1.51e-10
rs4274337	cg13636518	0.03	3.21	0.00160505
rs9534512	cg18200810	0.07	9.94	3.11e-18
rs73174103	cg22663859	-0.04	-6.97	9.18e-11
rs2265146	cg22912818	-0.03	-3.51	0.000580554
rs2261452	cg22912818	-0.03	-3.51	0.000580554
rs6577052	cg22912818	-0.03	-3.51	0.000580554
rs563964;rs386775038	cg23146998	0.03	5.06	1.17e-06
rs4885304	cg25714798	-0.02	-5.87	2.67e-08
rs9547395	cg07537530	0.02	4.71	5.63e-06
rs2874916	cg07537530	0.02	4.71	5.63e-06
rs7981274	cg07537530	0.02	4.71	5.63e-06
rs2038881	cg06857441	0.04	4.48	1.44e-05
rs7321073	cg19544767	0.09	6.01	1.33e-08
rs2800292	cg06962647	0.07	6.88	1.49e-10
rs9525743	cg15988970	0.08	9.63	1.92e-17
rs4942031	cg13636518	0.03	3.42	0.000808416
rs2038728	cg04315865	-0.06	-5.56	1.18e-07
rs9533386	cg15988970	0.08	9.63	1.93e-17
rs9533390	cg15988970	0.08	9.63	1.93e-17
rs11728	cg15988970	0.08	9.63	1.93e-17
rs9525744	cg15988970	0.08	9.63	1.93e-17
rs57006929	cg20923605	0.12	6.37	2.15e-09
rs399175	cg20923605	0.12	6.37	2.15e-09
rs2010775	cg06962647	0.07	6.62	5.7e-10
rs1225834	cg06962647	0.07	6.62	5.7e-10
rs6561541	cg10196532	0.06	5.71	5.67e-08
rs7994612	cg10196532	0.06	5.71	5.67e-08
rs9535263	cg10196532	0.06	5.71	5.67e-08
rs9533379	cg14729962	0.03	7.07	5.15e-11
rs547638	cg14386964	-0.08	-6.35	2.32e-09
rs522927	cg14386964	-0.08	-6.35	2.32e-09
rs9534512	cg06020661	0.04	8.11	1.54e-13
rs447717	cg12678751	0.04	5.6	9.84e-08
rs9594669	cg03139710	0.09	7.26	1.86e-11
rs4886205	cg19859098	-0.05	-6.95	1.01e-10
rs9317101	cg19859098	-0.05	-6.95	1.01e-10
rs4772225	cg11277947	-0.04	-5.01	1.49e-06
rs6563052	cg05295671	0.03	6.21	4.82e-09
rs9535351	cg04663916	0.05	6.07	9.81e-09
rs189282	cg06962647	0.07	7.03	6.71e-11
rs968973	cg14248883	-0.05	-6.35	2.31e-09
rs619082	cg25968569	0.04	5.84	3.04e-08
rs862226	cg25968569	0.04	5.84	3.04e-08
rs9549739	cg21508673	-0.04	-6.25	3.96e-09
rs9558980	cg18503693	-0.1	-4.8	3.76e-06
rs7987145	cg11277947	-0.04	-5.15	7.97e-07
rs2275252	cg16077991	-0.06	-7.85	7.1e-13
rs10454027	cg11277947	0.04	4.49	1.42e-05
rs2182037	cg11277947	0.04	4.49	1.42e-05
rs7325207	cg02122327	-0.27	-7.65	2.15e-12
rs10775065	cg04987431	0.06	6.97	9.04e-11
rs9525745	cg14729962	0.03	7.46	6.28e-12
rs2786664	cg19859098	-0.05	-6.96	9.32e-11
rs9577579	cg23169588	-0.04	-5.6	9.85e-08
rs9577580	cg23169588	-0.04	-5.6	9.85e-08
rs9318551	cg11301879	0.08	8.07	1.93e-13
rs2763928	cg11277947	-0.04	-5.39	2.65e-07
rs9594879	cg15988970	0.07	9.63	1.95e-17
rs7992297	cg24545961	-0.04	-5.12	9.04e-07
rs9531684	cg25414209	0.03	5.35	3.12e-07
rs9316270	cg22663859	-0.04	-6.82	2.02e-10
rs9316271	cg22663859	-0.04	-6.82	2.02e-10
rs10450843	cg22663859	-0.04	-6.82	2.02e-10
rs9314992	cg18430222	0.04	7.36	1.09e-11
rs2260767	cg22912818	-0.03	-3.52	0.000577622
rs9594807	cg23019926	0.06	6.8	2.27e-10
rs9594808	cg23019926	0.06	6.8	2.27e-10
rs71209462;rs771612675;rs372302250;rs140125453	cg16655179	0.04	6.05	1.06e-08
rs9546857	cg25414209	0.03	5.35	3.19e-07
rs3024713	cg24300038	-0.02	-6.72	3.46e-10
rs78587212	cg13251181	0.05	5.2	6.45e-07
rs7325242	cg15426006	-0.04	-4.28	3.35e-05
rs201265969	cg19209977	0.06	6.57	7.7e-10
rs12875222	cg23169588	-0.04	-5.54	1.3e-07
rs4545698	cg23169588	-0.04	-5.73	5.15e-08
rs4537857	cg07811470	-0.03	-7.21	2.49e-11
rs202003129	cg00495681	0.01	5.71	5.7e-08
rs9601109	cg07837209	-0.04	-5	1.56e-06
rs12585725	cg07837209	-0.04	-5	1.56e-06
rs4150715	cg23169588	-0.04	-5.73	5.11e-08
rs11164141	cg23169588	-0.04	-5.73	5.11e-08
rs12873993	cg23169588	-0.04	-5.73	5.11e-08
rs8002178	cg22311344	-0.13	-6	1.39e-08
rs11839325	cg22311344	-0.13	-6	1.39e-08
rs80026739	cg22311344	-0.13	-6	1.39e-08
rs4338657	cg24545961	-0.04	-5.39	2.63e-07
rs4403921	cg24545961	-0.04	-5.39	2.63e-07
rs942871	cg02122327	-0.21	-7.07	5.2e-11
rs4942848	cg02122327	-0.21	-7.07	5.2e-11
rs9533357	cg14729962	0.03	6.78	2.48e-10
rs9533358	cg14729962	0.03	6.78	2.48e-10
rs9533360	cg14729962	0.03	6.78	2.48e-10
rs55744574	cg14729962	0.03	6.78	2.48e-10
rs73187984	cg14729962	0.03	6.78	2.48e-10
rs9533364	cg14729962	0.03	6.78	2.48e-10
rs57588785	cg13070676	-0.08	-6.43	1.54e-09
rs7984234	cg24545961	-0.04	-5.39	2.67e-07
rs9516589	cg24545961	-0.04	-5.39	2.67e-07
rs11839448	cg22311344	-0.13	-5.93	1.92e-08
rs9514112	cg20093123	0.09	7.78	1.05e-12
rs7337415	cg24061249	-0.05	-6.75	3e-10
rs55880249	cg22663859	-0.04	-6.8	2.23e-10
rs1139051	cg19544767	-0.08	-5.31	3.8e-07
rs34134758	cg09019059	0.04	6.36	2.26e-09
rs12868585	cg09019059	0.04	6.36	2.26e-09
rs762635	cg15809633	-0.03	-6.23	4.4e-09
rs762636	cg15809633	-0.03	-6.23	4.4e-09
rs2019869	cg25002179	0.04	4.22	4.18e-05
rs9601110	cg05295671	0.03	6.18	5.54e-09
rs12870213	cg05295671	0.03	6.18	5.54e-09
rs11840297	cg05295671	0.03	6.18	5.54e-09
rs9593352	cg05295671	0.03	6.18	5.54e-09
rs7318637	cg13070676	-0.09	-6.46	1.33e-09
rs11617604	cg13070676	-0.09	-6.46	1.33e-09
rs9580080	cg22663859	-0.04	-6.8	2.27e-10
rs35932860	cg22663859	-0.04	-6.8	2.27e-10
rs35095095	cg22663859	-0.04	-6.8	2.27e-10
rs35811168	cg22663859	-0.04	-6.8	2.27e-10
rs2490956	cg22912818	-0.02	-3.04	0.00280159
rs9598067	cg06962647	0.07	7.39	9.21e-12
rs9534935	cg18221580	-0.05	-5.49	1.62e-07
rs2555593	cg07499182	-0.07	-8.31	5.06e-14
rs9581868	cg03560416	-0.04	-5.62	8.91e-08
rs3121750	cg19209977	0.05	5.63	8.29e-08
rs2259623	cg22912818	-0.03	-3.49	0.000629907
rs2763914	cg02794779	0.03	5.21	6.07e-07
rs7325687	cg05295671	0.03	6.18	5.54e-09
rs9546878	cg25414209	0.03	5.4	2.56e-07
rs9546879	cg25414209	0.03	5.4	2.56e-07
rs9535290	cg19544767	-0.09	-5.45	1.99e-07
rs9526588	cg19544767	-0.09	-5.45	1.99e-07
rs8001332	cg01346636	-0.08	-7.32	1.38e-11
rs35469769	cg22663859	-0.04	-6.8	2.25e-10
rs35305982	cg22663859	-0.04	-6.8	2.25e-10
rs34481927	cg22663859	-0.04	-6.8	2.25e-10
rs6562912	cg02993349	0.05	5.12	9.19e-07
rs9568286	cg13408026	-0.03	-5.4	2.52e-07
rs1239706	cg15445281	0.04	5.85	2.98e-08
rs4773911	cg24545961	-0.04	-5.33	3.42e-07
rs7991703	cg11277947	-0.04	-5.12	9.17e-07
rs4150734	cg23169588	-0.04	-5.65	7.69e-08
rs9535289	cg19544767	-0.09	-5.46	1.9e-07
rs2146142	cg19544767	-0.09	-5.45	1.99e-07
rs9559781	cg26053697	0.03	5.9	2.3e-08
rs1547133	cg15988970	0.07	9.55	3.18e-17
rs73190319	cg15988970	0.07	9.55	3.18e-17
rs73190325	cg15988970	0.07	9.55	3.18e-17
rs9525738	cg15988970	0.07	9.55	3.18e-17
rs9525741	cg15988970	0.07	9.55	3.18e-17
rs1328684	cg05506829	0.03	6.04	1.12e-08
rs35428924	cg22663859	-0.04	-6.81	2.18e-10
rs80318444	cg22663859	-0.04	-6.81	2.18e-10
rs4587821	cg16881282	0.06	6.81	2.07e-10
rs7319705	cg16881282	0.06	6.81	2.07e-10
rs4611319	cg16881282	0.06	6.81	2.07e-10
rs9577595	cg23169588	-0.04	-5.48	1.7e-07
rs9534950	cg18221580	-0.05	-5.6	9.69e-08
rs2028813	cg16077991	0.05	6.75	2.91e-10
rs9562516	cg16077991	0.05	6.75	2.91e-10
rs942871	cg10196532	0.06	5.71	5.67e-08
rs4942848	cg10196532	0.06	5.71	5.67e-08
rs4773170	cg26053697	0.03	5.92	2.07e-08
rs1888005	cg26053697	0.03	5.92	2.07e-08
rs8002639	cg25702335	-0.04	-5.81	3.61e-08
rs34361511	cg17521450	0.08	6.3	3.09e-09
rs36107889	cg17521450	0.08	6.3	3.09e-09
rs11842143	cg25091527	-0.05	-3.58	0.000463181
rs6562076	cg19859098	-0.05	-6.51	1.06e-09
rs10219833	cg03895592	-0.05	-6.09	8.83e-09
rs34757709	cg22663859	-0.04	-6.8	2.23e-10
rs35059770	cg22663859	-0.04	-6.8	2.23e-10
rs35544153	cg22663859	-0.04	-6.8	2.23e-10
rs2993316	cg12537329	0.05	6.95	9.97e-11
rs1225833	cg06962647	0.07	6.75	2.87e-10
rs12869504	cg06962647	0.07	6.75	2.87e-10
rs9538563	cg06962647	0.07	6.75	2.87e-10
rs7984269	cg16169675	0.07	6.82	1.97e-10
rs60565424	cg03651054	-0.26	-7.46	6.35e-12
rs408247	cg12678751	0.05	5.75	4.74e-08
rs4770152	cg17521450	0.08	6.24	4.06e-09
rs61949960	cg22663859	-0.04	-6.8	2.24e-10
rs61949961	cg22663859	-0.04	-6.8	2.24e-10
rs73171699	cg22663859	-0.04	-6.8	2.24e-10
rs73171701	cg22663859	-0.04	-6.8	2.24e-10
rs9554617	cg24747164	0.04	5.71	5.85e-08
rs111938639	cg09965980	0.06	7.23	2.15e-11
rs7323915	cg09965980	0.06	7.23	2.15e-11
rs9551447	cg09965980	0.06	7.23	2.15e-11
rs9581999	cg09965980	0.06	7.23	2.15e-11
rs9554276	cg09965980	0.06	7.23	2.15e-11
rs34902435	cg09965980	0.06	7.23	2.15e-11
rs35822513	cg09965980	0.06	7.23	2.15e-11
rs114224911	cg09965980	0.06	7.23	2.15e-11
rs17086369	cg09965980	0.06	7.23	2.15e-11
rs7982828	cg09965980	0.06	7.23	2.15e-11
rs9319416	cg09965980	0.06	7.23	2.15e-11
rs9551446	cg09965980	0.06	7.23	2.15e-11
rs9518210	cg16881282	0.06	6.81	2.07e-10
rs1325639	cg07837209	-0.04	-5.15	8.02e-07
rs11619893	cg07837209	-0.04	-5.15	8.02e-07
rs339531	cg06962647	0.07	6.85	1.69e-10
rs386809	cg06962647	0.07	6.85	1.69e-10
rs2818953	cg06962647	0.07	6.85	1.69e-10
rs35415773	cg22663859	-0.04	-6.8	2.27e-10
rs9521718	cg26053697	0.03	6.08	9.36e-09
rs2993323	cg12537329	0.04	6.64	5.25e-10
rs9555692	cg26053697	0.03	6.08	9.36e-09
rs4773169	cg26053697	0.03	6.08	9.36e-09
rs9555694	cg26053697	0.03	6.08	9.36e-09
rs4773171	cg26053697	0.03	6.08	9.36e-09
rs1888004	cg26053697	0.03	6.08	9.36e-09
rs7987334	cg21025488	-0.04	-7.9	5.35e-13
rs7982373	cg21025488	-0.04	-7.9	5.35e-13
rs6561148	cg16077991	0.05	6.71	3.67e-10
rs9567987	cg18221580	-0.05	-5.58	1.09e-07
rs2104480	cg18221580	-0.05	-5.58	1.09e-07
rs9526060	cg26941178	0.03	5.42	2.31e-07
rs1570904	cg24545961	-0.04	-5.36	2.98e-07
rs7324126	cg07911080	0.03	4.85	3.01e-06
rs4497532	cg15234627	0.1	5.89	2.39e-08
rs7997900	cg07811470	-0.03	-7.21	2.49e-11
rs7992720	cg07811470	-0.03	-7.21	2.49e-11
rs9579031	cg07811470	-0.03	-7.21	2.49e-11
rs9579032	cg07811470	-0.03	-7.21	2.49e-11
rs9581730	cg07811470	-0.03	-7.21	2.49e-11
rs9581731	cg07811470	-0.03	-7.21	2.49e-11
rs9581732	cg07811470	-0.03	-7.21	2.49e-11
rs1374010	cg07811470	-0.03	-7.21	2.49e-11
rs1336163	cg14248883	-0.05	-5.88	2.47e-08
rs2260822	cg22912818	-0.03	-3.54	0.000539935
rs111765007	cg22311344	-0.13	-5.8	3.67e-08
rs7333748	cg26053697	0.03	6.09	8.79e-09
rs6561331	cg27021512	-0.04	-4.45	1.66e-05
rs1018579	cg27021512	-0.04	-4.45	1.66e-05
rs9596168	cg13070676	-0.08	-6.06	1.01e-08
rs9596169	cg13070676	-0.08	-6.06	1.01e-08
rs2407796	cg13070676	-0.08	-6.06	1.01e-08
rs7330676	cg25414209	0.03	5.34	3.33e-07
rs4476039	cg25414209	0.03	5.34	3.33e-07
rs1928037	cg02115394	-0.02	-6.29	3.19e-09
rs9593351	cg07837209	-0.04	-6.74	3.15e-10
rs56248025	cg22663859	-0.04	-6.71	3.65e-10
rs10161853	cg22663859	-0.04	-6.71	3.65e-10
rs9524982	cg24545961	-0.04	-5.36	3.02e-07
rs9524983	cg24545961	-0.04	-5.36	3.02e-07
rs1570903	cg24545961	-0.04	-5.36	3.02e-07
rs7332081	cg12537329	0.04	6.64	5.25e-10
rs7489381	cg27021512	-0.04	-4.45	1.64e-05
rs56165951	cg13070676	-0.09	-6.46	1.33e-09
rs7331813	cg15234627	0.1	5.89	2.39e-08
rs9514112	cg12299931	0.08	7.08	4.87e-11
rs9526616	cg09000832	-0.04	-5.64	7.92e-08
rs148740389	cg03560416	-0.04	-5.59	1.05e-07
rs9581866	cg03560416	-0.04	-5.59	1.05e-07
rs9567307	cg16077991	0.06	6.96	9.74e-11
rs279070	cg15445281	0.04	5.94	1.86e-08
rs9524984	cg24545961	-0.04	-5.14	8.39e-07
rs2780631	cg06962647	0.07	6.72	3.41e-10
rs9524986	cg24545961	-0.04	-5.27	4.68e-07
rs9524987	cg24545961	-0.04	-5.27	4.68e-07
rs9590468	cg10875695	-0.06	-5.69	6.34e-08
rs1080426	cg17521450	0.08	5.91	2.14e-08
rs1969738	cg19544767	-0.09	-5.53	1.39e-07
rs2407797	cg06332208	0.03	5.34	3.31e-07
rs872589	cg26053697	0.03	6.08	9.36e-09
rs913746	cg26053697	0.03	6.08	9.36e-09
rs9521717	cg26053697	0.03	6.08	9.36e-09
rs9521719	cg26053697	0.03	6.08	9.36e-09
rs9521720	cg26053697	0.03	6.08	9.36e-09
rs9521721	cg26053697	0.03	6.08	9.36e-09
rs9515195	cg26053697	0.03	6.08	9.36e-09
rs9515197	cg26053697	0.03	6.08	9.36e-09
rs9559780	cg26053697	0.03	6.08	9.36e-09
rs7333596	cg26053697	0.03	6.08	9.36e-09
rs7334022	cg26053697	0.03	6.08	9.36e-09
rs1609421	cg12299931	0.08	6.76	2.81e-10
rs7323323	cg12299931	0.08	6.95	9.84e-11
rs3764098	cg14550981	0.07	6.7	3.77e-10
rs9535294	cg19544767	-0.08	-5.38	2.71e-07
rs1570976	cg04315865	-0.06	-5.46	1.93e-07
rs9581855	cg22138327	0.03	7.03	6.59e-11
rs2281856	cg07837209	-0.04	-5	1.56e-06
rs12863574	cg24118521	0.06	8.46	2.08e-14
rs9557267	cg11277947	0.04	4.73	5.02e-06
rs2182215	cg25815229	-0.03	-4.04	8.35e-05
rs9544858	cg25815229	-0.03	-4.04	8.35e-05
rs9530805	cg25815229	-0.03	-4.04	8.35e-05
rs9514904	cg19440242	0.03	5.3	4.05e-07
rs9535314	cg04663916	0.05	6.06	1.04e-08
rs9533370	cg14729962	0.03	6.78	2.48e-10
rs9533371	cg14729962	0.03	6.78	2.48e-10
rs9525729	cg14729962	0.03	6.78	2.48e-10
rs1028735	cg14729962	0.03	6.78	2.48e-10
rs2800307	cg06962647	0.07	7.06	5.5e-11
rs9536223	cg00495681	0.01	5.83	3.19e-08
rs7999849	cg00495681	0.01	5.83	3.19e-08
rs1925865	cg26621790	-0.03	-5.43	2.19e-07
rs2248742	cg22912818	-0.02	-3.29	0.00124657
rs2258570	cg22912818	-0.02	-3.29	0.00124657
rs2490971	cg22912818	-0.02	-3.29	0.00124657
rs2260285	cg22912818	-0.02	-3.29	0.00124657
rs7986690	cg02122327	-0.23	-6.63	5.4e-10
rs71201206;rs78899668	cg05295671	0.03	6.18	5.54e-09
rs35901810	cg25714798	-0.02	-5.83	3.18e-08
rs7333152	cg23112464	-0.03	-5.71	5.73e-08
rs72659583	cg16820615	-0.08	-5.52	1.45e-07
rs3024711	cg24300038	-0.02	-6.78	2.49e-10
rs9524919	cg24476569	0.06	5.95	1.76e-08
rs9544859	cg25815229	-0.03	-3.98	0.000106246
rs4142900	cg09798090	0.04	7.51	4.71e-12
rs12427504	cg11277947	0.04	4.39	2.14e-05
rs34250062	cg11277947	0.04	4.39	2.14e-05
rs9634449	cg11277947	0.04	4.39	2.14e-05
rs9557265	cg11277947	0.04	4.39	2.14e-05
rs12873329	cg11277947	0.04	4.39	2.14e-05
rs9554618	cg11277947	0.04	4.39	2.14e-05
rs1341328	cg14550981	0.07	6.48	1.2e-09
rs28550934	cg14550981	0.07	6.48	1.2e-09
rs516584	cg14386964	-0.08	-6.34	2.44e-09
rs72659581	cg16820615	-0.07	-5.47	1.81e-07
rs2765065	cg25815229	-0.03	-4	9.97e-05
rs2765066	cg25815229	-0.03	-4	9.97e-05
rs7989543	cg25815229	-0.03	-4	9.97e-05
rs2329099	cg25815229	-0.03	-4	9.97e-05
rs2146988	cg06277607	0.13	8.12	1.48e-13
rs9538421	cg12243763	0.05	5.51	1.5e-07
rs9582635	cg06277607	-0.09	-6.23	4.4e-09
rs6650292	cg06277607	-0.09	-6.23	4.4e-09
rs9518848	cg06277607	-0.09	-6.23	4.4e-09
rs2296971	cg02115394	-0.02	-6.31	2.86e-09
rs7333969	cg08779649	-0.22	-7.05	5.85e-11
rs2234216;rs759998020	cg26941178	0.03	5.63	8.46e-08
rs9535352	cg23104954	0.06	4.5	1.32e-05
rs71300910;rs201087632;rs57727797	cg25414209	0.03	5.45	1.99e-07
rs9531633	cg25414209	0.03	5.36	3.03e-07
rs9531634	cg25414209	0.03	5.36	3.03e-07
rs9531635	cg25414209	0.03	5.36	3.03e-07
rs9554625	cg11277947	0.04	4.6	8.9e-06
rs2039933	cg11277947	0.04	4.6	8.9e-06
rs35798228	cg22663859	-0.04	-6.55	8.5e-10
rs1928015	cg25414209	0.03	5.35	3.12e-07
rs61973880	cg24241305	-0.03	-6.99	7.95e-11
rs9590154	cg26621790	0.05	7.55	3.81e-12
rs6561540	cg03651054	-0.24	-6.55	8.54e-10
rs9604421	cg12678751	0.05	5.58	1.09e-07
rs9604422	cg12678751	0.05	5.58	1.09e-07
rs6561541	cg03651054	-0.21	-7.55	3.81e-12
rs7994612	cg03651054	-0.21	-7.55	3.81e-12
rs9535263	cg03651054	-0.21	-7.55	3.81e-12
rs75800999	cg03560416	-0.04	-5.84	3.04e-08
rs388242	cg12678751	0.04	5.58	1.07e-07
rs4470018;rs34994786	cg16881282	0.06	6.73	3.25e-10
rs578787	cg14386964	-0.08	-6.68	4.3e-10
rs73174107	cg22663859	-0.05	-7.05	6e-11
rs73174108	cg22663859	-0.05	-7.05	6e-11
rs9568068	cg03895592	-0.07	-7.63	2.39e-12
rs9634817	cg03895592	-0.07	-7.63	2.39e-12
rs11839292	cg20293942	0.15	6.79	2.34e-10
rs12853359	cg13204699	-0.05	-7.07	5.39e-11
rs7993704	cg15332217	0.12	6.91	1.26e-10
rs2121034	cg16077991	0.06	6.94	1.08e-10
rs1928010	cg25414209	0.03	5.36	2.98e-07
rs1928012	cg25414209	0.03	5.36	2.98e-07
rs1928013	cg25414209	0.03	5.36	2.98e-07
rs9315393	cg25414209	0.03	5.36	2.98e-07
rs7320476	cg25414209	0.03	5.36	2.98e-07
rs12865331	cg25414209	0.03	5.36	2.98e-07
rs9602503	cg25414209	0.03	5.36	2.98e-07
rs943894	cg25414209	0.03	5.36	2.98e-07
rs943895	cg25414209	0.03	5.36	2.98e-07
rs9546765	cg25414209	0.03	5.36	2.98e-07
rs9546766	cg25414209	0.03	5.36	2.98e-07
rs9575600	cg25414209	0.03	5.36	2.98e-07
rs7335563	cg25414209	0.03	5.36	2.98e-07
rs8000210	cg25414209	0.03	5.36	2.98e-07
rs9531625	cg25414209	0.03	5.36	2.98e-07
rs9531626	cg25414209	0.03	5.36	2.98e-07
rs9531627	cg25414209	0.03	5.36	2.98e-07
rs9531628	cg25414209	0.03	5.36	2.98e-07
rs12865854	cg25414209	0.03	5.36	2.98e-07
rs9531631	cg25414209	0.03	5.36	2.98e-07
rs9602509	cg25414209	0.03	5.36	2.98e-07
rs9575604	cg25414209	0.03	5.36	2.98e-07
rs9575605	cg25414209	0.03	5.36	2.98e-07
rs9575606	cg25414209	0.03	5.36	2.98e-07
rs9546781	cg25414209	0.03	5.36	2.98e-07
rs9546782	cg25414209	0.03	5.36	2.98e-07
rs9546783	cg25414209	0.03	5.36	2.98e-07
rs9546784	cg25414209	0.03	5.36	2.98e-07
rs9546786	cg25414209	0.03	5.36	2.98e-07
rs9546789	cg25414209	0.03	5.36	2.98e-07
rs9546790	cg25414209	0.03	5.36	2.98e-07
rs9546791	cg25414209	0.03	5.36	2.98e-07
rs8002126	cg25414209	0.03	5.36	2.98e-07
rs7996931	cg25414209	0.03	5.36	2.98e-07
rs7997336	cg25414209	0.03	5.36	2.98e-07
rs9531636	cg25414209	0.03	5.36	2.98e-07
rs9531637	cg25414209	0.03	5.36	2.98e-07
rs1854344	cg25414209	0.03	5.36	2.98e-07
rs1328629	cg25414209	0.03	5.36	2.98e-07
rs9546794	cg25414209	0.03	5.36	2.98e-07
rs9546795	cg25414209	0.03	5.36	2.98e-07
rs9315394;rs34565424	cg25414209	0.03	5.36	2.98e-07
rs9315395	cg25414209	0.03	5.36	2.98e-07
rs9315396	cg25414209	0.03	5.36	2.98e-07
rs9315397	cg25414209	0.03	5.36	2.98e-07
rs4397984	cg25414209	0.03	5.36	2.98e-07
rs4397985	cg25414209	0.03	5.36	2.98e-07
rs4636786	cg25414209	0.03	5.36	2.98e-07
rs4390465	cg25414209	0.03	5.36	2.98e-07
rs9546796	cg25414209	0.03	5.36	2.98e-07
rs9531639	cg25414209	0.03	5.36	2.98e-07
rs1170931	cg25414209	0.03	5.36	2.98e-07
rs9546800	cg25414209	0.03	5.36	2.98e-07
rs9546801	cg25414209	0.03	5.36	2.98e-07
rs1576226	cg25414209	0.03	5.36	2.98e-07
rs1854345	cg25414209	0.03	5.36	2.98e-07
rs1576227	cg25414209	0.03	5.36	2.98e-07
rs1576228	cg25414209	0.03	5.36	2.98e-07
rs9531644	cg25414209	0.03	5.36	2.98e-07
rs2322897	cg25414209	0.03	5.36	2.98e-07
rs9531646	cg25414209	0.03	5.36	2.98e-07
rs9531647	cg25414209	0.03	5.36	2.98e-07
rs9546815	cg25414209	0.03	5.36	2.98e-07
rs1576229	cg25414209	0.03	5.36	2.98e-07
rs1328632	cg25414209	0.03	5.36	2.98e-07
rs1328633	cg25414209	0.03	5.36	2.98e-07
rs2183048	cg25414209	0.03	5.36	2.98e-07
rs2322991	cg25414209	0.03	5.36	2.98e-07
rs9546829	cg25414209	0.03	5.36	2.98e-07
rs9546830	cg25414209	0.03	5.36	2.98e-07
rs9575656	cg25414209	0.03	5.36	2.98e-07
rs9635060	cg25414209	0.03	5.36	2.98e-07
rs9565970	cg25414209	0.03	5.36	2.98e-07
rs9575659	cg25414209	0.03	5.36	2.98e-07
rs9575660	cg25414209	0.03	5.36	2.98e-07
rs9546833	cg25414209	0.03	5.36	2.98e-07
rs9546834	cg25414209	0.03	5.36	2.98e-07
rs2148048	cg25414209	0.03	5.36	2.98e-07
rs9546837	cg25414209	0.03	5.36	2.98e-07
rs9546842	cg25414209	0.03	5.36	2.98e-07
rs9546844	cg25414209	0.03	5.36	2.98e-07
rs1925838	cg25414209	0.03	5.36	2.98e-07
rs1925840	cg25414209	0.03	5.36	2.98e-07
rs9546854	cg25414209	0.03	5.36	2.98e-07
rs9546858	cg25414209	0.03	5.36	2.98e-07
rs9546859	cg25414209	0.03	5.36	2.98e-07
rs9546860	cg25414209	0.03	5.36	2.98e-07
rs9546863	cg25414209	0.03	5.36	2.98e-07
rs1410621	cg25414209	0.03	5.36	2.98e-07
rs9546864	cg25414209	0.03	5.36	2.98e-07
rs9546866	cg25414209	0.03	5.36	2.98e-07
rs1328654	cg25414209	0.03	5.36	2.98e-07
rs9546870	cg25414209	0.03	5.36	2.98e-07
rs9546871	cg25414209	0.03	5.36	2.98e-07
rs9546873	cg25414209	0.03	5.36	2.98e-07
rs978747	cg25414209	0.03	5.36	2.98e-07
rs1410622	cg25414209	0.03	5.36	2.98e-07
rs1328634	cg25414209	0.03	5.36	2.98e-07
rs2183049	cg25414209	0.03	5.36	2.98e-07
rs9531652	cg25414209	0.03	5.36	2.98e-07
rs9546874	cg25414209	0.03	5.36	2.98e-07
rs9315401	cg25414209	0.03	5.36	2.98e-07
rs9315402	cg25414209	0.03	5.36	2.98e-07
rs9315403	cg25414209	0.03	5.36	2.98e-07
rs9315404	cg25414209	0.03	5.36	2.98e-07
rs9315405	cg25414209	0.03	5.36	2.98e-07
rs9546877	cg25414209	0.03	5.36	2.98e-07
rs1410624	cg25414209	0.03	5.36	2.98e-07
rs17793936	cg25414209	0.03	5.36	2.98e-07
rs1410626	cg25414209	0.03	5.36	2.98e-07
rs1410627	cg25414209	0.03	5.36	2.98e-07
rs1410628	cg25414209	0.03	5.36	2.98e-07
rs1928014	cg25414209	0.03	5.36	2.98e-07
rs872720	cg25414209	0.03	5.36	2.98e-07
rs9546880	cg25414209	0.03	5.36	2.98e-07
rs872722	cg25414209	0.03	5.36	2.98e-07
rs872721	cg25414209	0.03	5.36	2.98e-07
rs1328635	cg25414209	0.03	5.36	2.98e-07
rs1328636	cg25414209	0.03	5.36	2.98e-07
rs1328637	cg25414209	0.03	5.36	2.98e-07
rs7338680	cg25414209	0.03	5.36	2.98e-07
rs7336598	cg25414209	0.03	5.36	2.98e-07
rs9546882	cg25414209	0.03	5.36	2.98e-07
rs9575666	cg25414209	0.03	5.36	2.98e-07
rs9575667	cg25414209	0.03	5.36	2.98e-07
rs9546883	cg25414209	0.03	5.36	2.98e-07
rs9546884	cg25414209	0.03	5.36	2.98e-07
rs9546885	cg25414209	0.03	5.36	2.98e-07
rs9546886	cg25414209	0.03	5.36	2.98e-07
rs9546887	cg25414209	0.03	5.36	2.98e-07
rs9546899	cg25414209	0.03	5.36	2.98e-07
rs7327186	cg25414209	0.03	5.36	2.98e-07
rs7332890	cg25414209	0.03	5.36	2.98e-07
rs9315406	cg25414209	0.03	5.36	2.98e-07
rs912928	cg25414209	0.03	5.36	2.98e-07
rs1078302	cg25414209	0.03	5.36	2.98e-07
rs751518	cg25414209	0.03	5.36	2.98e-07
rs751519	cg25414209	0.03	5.36	2.98e-07
rs9546909	cg25414209	0.03	5.36	2.98e-07
rs9546914	cg25414209	0.03	5.36	2.98e-07
rs748986	cg25414209	0.03	5.36	2.98e-07
rs748985	cg25414209	0.03	5.36	2.98e-07
rs748984	cg25414209	0.03	5.36	2.98e-07
rs912929	cg25414209	0.03	5.36	2.98e-07
rs9315408	cg25414209	0.03	5.36	2.98e-07
rs975554	cg25414209	0.03	5.36	2.98e-07
rs975556	cg25414209	0.03	5.36	2.98e-07
rs2007697	cg25414209	0.03	5.36	2.98e-07
rs9575681	cg25414209	0.03	5.36	2.98e-07
rs9546943	cg25414209	0.03	5.36	2.98e-07
rs9602594	cg25414209	0.03	5.36	2.98e-07
rs9593954	cg25414209	0.03	5.36	2.98e-07
rs9593955	cg25414209	0.03	5.36	2.98e-07
rs7321043	cg25414209	0.03	5.36	2.98e-07
rs7325972	cg25414209	0.03	5.36	2.98e-07
rs7321429	cg25414209	0.03	5.36	2.98e-07
rs9546963	cg25414209	0.03	5.36	2.98e-07
rs972327	cg25414209	0.03	5.36	2.98e-07
rs7338094	cg25414209	0.03	5.36	2.98e-07
rs9513142	cg25627364	0.08	6.14	6.89e-09
rs9568284	cg13408026	-0.03	-5.23	5.57e-07
rs75235740	cg22311344	-0.13	-6	1.39e-08
rs1028707	cg26772116	-0.07	-6.18	5.74e-09
rs9316266	cg22663859	-0.05	-7.05	5.99e-11
rs9567702	cg04315865	-0.06	-5.62	8.69e-08
rs2282242	cg22663859	-0.04	-6.15	6.54e-09
rs35799484	cg22663859	-0.04	-6.15	6.54e-09
rs11617978	cg23169588	-0.04	-5.78	4.13e-08
rs7332169	cg23169588	-0.04	-5.78	4.13e-08
rs7334055	cg23169588	-0.04	-5.78	4.13e-08
rs6577053	cg23169588	-0.04	-5.78	4.13e-08
rs9652264	cg23169588	-0.04	-5.78	4.13e-08
rs9560163	cg04793338	0.03	6.32	2.76e-09
rs9590287	cg25702335	-0.04	-5.86	2.77e-08
rs9525253	cg02925187	-0.07	-5.8	3.63e-08
rs61958118	cg00495681	0.01	5.75	4.75e-08
rs9567697	cg04315865	-0.06	-5.31	3.87e-07
rs413110	cg12678751	0.05	5.66	7.28e-08
rs12866697	cg25702335	-0.04	-5.85	2.86e-08
rs4884522	cg00495681	0.01	5.83	3.19e-08
rs143422117	cg00495681	0.01	5.83	3.19e-08
rs9594667	cg27245649	0.07	6.27	3.49e-09
rs7318742	cg08959039	-0.05	-5.48	1.73e-07
rs9582004	cg09965980	0.06	7.23	2.15e-11
rs3764147	cg16077991	0.06	6.96	9.53e-11
rs113815818	cg18221580	-0.05	-5.33	3.52e-07
rs12875168	cg17429481	-0.06	-6.02	1.25e-08
rs927579	cg03560416	-0.04	-5.62	8.91e-08
rs9535259	cg02122327	-0.28	-7.74	1.27e-12
rs7983283	cg02122327	-0.28	-7.74	1.27e-12
rs2897741	cg02122327	-0.28	-7.74	1.27e-12
rs3759496	cg27021512	-0.04	-4.37	2.33e-05
rs9525742	cg14729962	0.03	7.12	3.97e-11
rs2274389	cg06277607	-0.09	-6.18	5.76e-09
rs9551309	cg24061249	-0.06	-7.46	6.19e-12
rs34569161	cg24545961	-0.04	-5.63	8.38e-08
rs7994954	cg24545961	-0.04	-5.63	8.38e-08
rs7995104	cg24545961	-0.04	-5.63	8.38e-08
rs116773762	cg24545961	-0.04	-5.63	8.38e-08
rs6492799	cg24545961	-0.04	-5.63	8.38e-08
rs4942281	cg26620900	-0.01	-2.62	0.00978948
rs4942282	cg26620900	-0.01	-2.62	0.00978948
rs4516062	cg14799392	-0.12	-6.26	3.79e-09
rs34525473	cg26621790	0.05	8.07	1.94e-13
rs12863285	cg26621790	0.05	8.07	1.94e-13
rs7677	cg17521450	0.08	6.4	1.82e-09
rs3759473	cg17521450	0.08	6.4	1.82e-09
rs4770149	cg17521450	0.08	6.4	1.82e-09
rs12427576	cg17521450	0.08	6.4	1.82e-09
rs978749	cg25414209	0.03	5.36	3.07e-07
rs978750	cg25414209	0.03	5.36	3.07e-07
rs4773910	cg24545961	-0.04	-5.32	3.64e-07
rs4466958	cg24545961	-0.04	-5.32	3.64e-07
rs9562157	cg06611532	0.08	4.59	9.27e-06
rs1536192	cg03651054	-0.24	-6.44	1.5e-09
rs9553696	cg00893603	-0.03	-5.37	2.95e-07
rs2386685	cg26772116	0.07	6.64	5.32e-10
rs150558112	cg22138327	0.04	7.52	4.36e-12
rs12430564	cg17521450	0.08	6.23	4.27e-09
rs3895323	cg15234627	0.09	6.33	2.59e-09
rs11069510	cg20093123	0.09	7.48	5.56e-12
rs3812831	cg24752692	0.03	4.91	2.35e-06
rs4441120	cg10411590	0.08	7.22	2.36e-11
rs6560934	cg10875695	-0.06	-5.64	8.08e-08
rs1764947	cg25308322	-0.09	-7.01	7.27e-11
rs12146924	cg10196532	0.06	6.21	4.77e-09
rs4340167	cg24061249	-0.06	-7.42	7.61e-12
rs10219833	cg24342013	-0.04	-4.74	4.94e-06
rs2328944	cg05340191	-0.03	-4.93	2.13e-06
rs4612914	cg22138327	0.04	7.92	4.67e-13
rs1932990	cg16077991	0.06	6.96	9.41e-11
rs34572351	cg25714798	-0.02	-6	1.42e-08
rs4885302	cg25714798	-0.02	-6	1.42e-08
rs4885303	cg25714798	-0.02	-6	1.42e-08
rs9543953	cg25714798	-0.02	-6	1.42e-08
rs36043532	cg25714798	-0.02	-6	1.42e-08
rs66528354	cg25714798	-0.02	-6	1.42e-08
rs67211435	cg25714798	-0.02	-6	1.42e-08
rs1409073	cg17521450	0.08	6.4	1.82e-09
rs1409072	cg17521450	0.08	6.4	1.82e-09
rs17837226	cg22311344	-0.12	-5.73	5.14e-08
rs12868436	cg16820615	-0.07	-5.47	1.81e-07
rs4072653	cg14799392	-0.12	-6.07	9.68e-09
rs10507393	cg14799392	-0.12	-6.07	9.68e-09
rs12721458	cg14799392	-0.12	-6.07	9.68e-09
rs7332874	cg16881282	0.06	7.07	5.35e-11
rs1300594	cg14550981	0.07	5.89	2.43e-08
rs9568285	cg13408026	-0.03	-5.19	6.69e-07
rs4942854	cg13408026	-0.03	-5.19	6.69e-07
rs9535270	cg13408026	-0.03	-5.19	6.69e-07
rs9535271	cg13408026	-0.03	-5.19	6.69e-07
rs7982563	cg24545961	0.04	5.02	1.43e-06
rs4886213	cg19859098	-0.06	-7.56	3.62e-12
rs9567700	cg04315865	-0.06	-5.29	4.16e-07
rs76971629	cg22138327	0.04	7.86	6.57e-13
rs1925864	cg26621790	-0.03	-5.4	2.55e-07
rs12429354	cg23169588	-0.04	-5.3	3.92e-07
rs4150703	cg23169588	-0.04	-5.3	3.92e-07
rs651217	cg24646703	-0.07	-8.84	2.21e-15
rs7335363	cg27345945	-0.05	-5.67	6.85e-08
rs9525736	cg14729962	0.03	7.12	3.97e-11
rs9533382	cg14729962	0.03	7.12	3.97e-11
rs9525737	cg14729962	0.03	7.12	3.97e-11
rs9516688	cg25627364	0.07	6.08	9.37e-09
rs9516690	cg25627364	0.07	6.08	9.37e-09
rs9602115	cg24896968	0.04	5.06	1.2e-06
rs9598090	cg12824973	-0.1	-5.98	1.55e-08
rs6562088	cg19859098	-0.05	-6.06	1.02e-08
rs7489425	cg25702335	-0.04	-5.87	2.66e-08
rs12871740	cg11408952	-0.04	-5.59	1e-07
rs568474	cg14386964	-0.07	-6.24	4.11e-09
rs11839823	cg17521450	0.08	6.38	1.99e-09
rs7995459	cg07365979	-0.06	-6.51	1.03e-09
rs9318551	cg02104797	-0.08	-8.27	6.24e-14
rs56687994	cg08959039	-0.05	-5.6	9.93e-08
rs7986690	cg08779649	-0.24	-6.41	1.73e-09
rs10162266	cg23169588	-0.04	-5.78	4.05e-08
rs191322	cg14940212	0.03	6.26	3.74e-09
rs9546974	cg25414209	0.03	5.36	2.98e-07
rs4885117	cg00495681	0.01	5.83	3.19e-08
rs113922541	cg23169588	-0.04	-5.64	8.01e-08
rs928708	cg14248883	-0.05	-5.16	7.6e-07
rs7990675	cg07811470	-0.03	-7.2	2.59e-11
rs7992015	cg07811470	-0.03	-7.2	2.59e-11
rs7990843	cg07811470	-0.03	-7.2	2.59e-11
rs7992159	cg07811470	-0.03	-7.2	2.59e-11
rs7491529	cg25627364	-0.08	-6.99	7.95e-11
rs2490953	cg22912818	-0.02	-3.04	0.00281667
rs9319282	cg27472353	-0.04	-4.9	2.42e-06
rs796263611;rs796545001;rs10467688;rs57920501;rs200754906	cg23169588	-0.04	-5.73	5.33e-08
rs3751384	cg10196532	0.06	6.24	4.11e-09
rs1323618	cg17675992	0.08	7.22	2.34e-11
rs1022898	cg25627364	0.07	6.01	1.32e-08
rs9526614	cg13204699	-0.05	-7.24	2.04e-11
rs1018578	cg27021512	-0.03	-4.24	3.81e-05
rs55715904	cg07025593	0.07	8.82	2.51e-15
rs1324006	cg04315865	-0.06	-5.51	1.47e-07
rs1924417	cg04315865	-0.06	-5.51	1.47e-07
rs9526577	cg03651054	-0.24	-6.46	1.33e-09
rs9517686	cg15426006	-0.04	-4.22	4.16e-05
rs12864885	cg17521450	0.08	6.4	1.82e-09
rs12585869	cg14248883	-0.05	-5.92	2.05e-08
rs2892092	cg26772116	0.07	6.63	5.51e-10
rs2892093	cg26772116	0.07	6.63	5.51e-10
rs9561761	cg26621790	0.05	7.9	5.35e-13
rs340218	cg06962647	0.07	6.83	1.96e-10
rs386769219;rs35236165;rs751489273	cg08494641	0.06	8.54	1.33e-14
rs10851106	cg11277947	0.04	4.35	2.47e-05
rs6490938	cg01520427	0.05	4.96	1.83e-06
rs9522098	cg02479211	0.01	3.66	0.00035046
rs9579322	cg19209977	0.05	6.12	7.5e-09
rs7986348	cg19209977	0.05	6.12	7.5e-09
rs9579328	cg19209977	0.05	6.12	7.5e-09
rs7992772	cg19209977	0.05	6.12	7.5e-09
rs7992334	cg19209977	0.05	6.12	7.5e-09
rs9579336	cg19209977	0.05	6.12	7.5e-09
rs9579345	cg19209977	0.05	6.12	7.5e-09
rs9579346	cg19209977	0.05	6.12	7.5e-09
rs4511379	cg19209977	0.05	6.12	7.5e-09
rs9533386	cg14729962	0.03	7.12	3.97e-11
rs9533390	cg14729962	0.03	7.12	3.97e-11
rs11728	cg14729962	0.03	7.12	3.97e-11
rs9525744	cg14729962	0.03	7.12	3.97e-11
rs76635894	cg11277947	0.04	4.4	2e-05
rs12584897	cg11277947	0.04	4.4	2e-05
rs1300234	cg14550981	0.07	5.94	1.86e-08
rs913799	cg14550981	0.07	5.94	1.86e-08
rs340218	cg12824973	-0.12	-7.66	2.04e-12
rs35093863	cg26621790	0.05	7.69	1.73e-12
rs9526607	cg20293942	0.13	5.72	5.61e-08
rs186728	cg07674804	-0.08	-6.26	3.82e-09
rs4886199	cg06962647	0.07	7.08	4.89e-11
rs942871	cg03651054	-0.21	-7.55	3.81e-12
rs4942848	cg03651054	-0.21	-7.55	3.81e-12
rs2094135	cg25414209	0.03	5.27	4.66e-07
rs11839093	cg04315865	-0.06	-5.27	4.6e-07
rs9567699	cg04315865	-0.06	-5.27	4.6e-07
rs4544141	cg25815229	-0.03	-4	9.97e-05
rs4347513	cg25815229	-0.03	-4	9.97e-05
rs77707237	cg22311344	-0.12	-5.73	5.2e-08
rs9516590	cg24545961	-0.04	-5.37	2.91e-07
rs3816311	cg16077991	-0.06	-7.86	6.73e-13
rs9508434	cg19209977	0.05	6.18	5.74e-09
rs9553888	cg24061249	-0.06	-7.42	7.52e-12
rs2391785	cg05653164	0.06	5.17	7.22e-07
rs9567293	cg16077991	-0.06	-8.11	1.55e-13
rs4942879	cg23104954	0.06	4.53	1.2e-05
rs9594667	cg03139710	0.08	6.64	5.31e-10
rs9533384	cg14729962	0.03	7.09	4.66e-11
rs9315827	cg13636518	0.03	3	0.00318028
rs9315828	cg13636518	0.03	3	0.00318028
rs9315829	cg13636518	0.03	3	0.00318028
rs9594518	cg13636518	0.03	3	0.00318028
rs12583189	cg17521450	0.08	5.72	5.49e-08
rs12584847	cg17521450	0.08	5.72	5.49e-08
rs61963129	cg13636518	0.03	2.96	0.00360689
rs7139930	cg11277947	-0.04	-5.45	1.96e-07
rs4587819	cg24545961	-0.04	-5.56	1.17e-07
rs4387474	cg24545961	-0.04	-5.56	1.17e-07
rs7985727	cg17104772	-0.03	-4.37	2.29e-05
rs9516625	cg17104772	-0.03	-4.37	2.29e-05
rs9577760;rs386774945	cg26117369	-0.03	-6.06	1.01e-08
rs2760911	cg20293942	0.14	6.76	2.79e-10
rs9575979;rs201053106;rs397943376	cg07537530	0.02	4.72	5.28e-06
rs3848096	cg15234627	0.09	6.31	2.87e-09
rs7996207	cg10196532	0.06	6.18	5.55e-09
rs1233844	cg06962647	0.07	7.09	4.66e-11
rs17753763	cg03560416	-0.04	-5.54	1.29e-07
rs797203	cg25002179	0.04	3.72	0.00028164
rs28592607	cg06741842	0.07	7.58	3.18e-12
rs4885325	cg00495681	0.01	6.41	1.74e-09
rs4142900	cg15692052	0.05	6.33	2.62e-09
rs9537203	cg15234627	0.08	6.24	4.13e-09
rs12146945	cg16881282	0.06	6.95	1.03e-10
rs3759433	cg09178390	0.07	5.92	2.07e-08
rs9525252	cg02925187	-0.07	-6.26	3.68e-09
rs8000785	cg18200810	0.05	6.4	1.79e-09
rs2763913	cg02794779	0.03	5.08	1.09e-06
rs1333351	cg16655179	0.04	5.98	1.56e-08
rs2182876	cg16655179	0.04	5.98	1.56e-08
rs2094497	cg16655179	0.04	5.98	1.56e-08
rs9594670	cg24392083	0.08	6.71	3.67e-10
rs66705476;rs11841748;rs60300503	cg06962647	0.07	7.08	5.01e-11
rs877960	cg24545961	-0.04	-5.36	3.08e-07
rs7325207	cg08779649	-0.26	-6.73	3.27e-10
rs1337645	cg12824973	-0.1	-5.98	1.55e-08
rs11619628	cg02119219	0.04	4.91	2.33e-06
rs17057528	cg27345945	-0.06	-6.12	7.53e-09
rs9551308	cg24061249	-0.06	-7.42	7.52e-12
rs9536219	cg00495681	0.01	5.7	6.12e-08
rs485988	cg27154679	0.03	3.8	0.000206847
rs9525734	cg14729962	0.03	7.07	5.15e-11
rs9590739	cg14729962	0.03	7.07	5.15e-11
rs1819597	cg16077991	-0.06	-7.6	2.8e-12
rs1819596	cg16077991	-0.06	-7.6	2.8e-12
rs9526070	cg26941178	-0.03	-4.61	8.58e-06
rs4617730	cg20923605	-0.11	-5.99	1.45e-08
rs7995959	cg25702335	-0.04	-5.86	2.71e-08
rs9525733	cg15988970	0.07	9.63	1.95e-17
rs9546762	cg25414209	0.03	5.36	3.07e-07
rs9554029	cg26772116	0.06	6.07	9.69e-09
rs9319358	cg16655179	0.04	5.97	1.6e-08
rs4771104	cg16655179	0.04	5.97	1.6e-08
rs9512629	cg16655179	0.04	5.97	1.6e-08
rs4771102	cg16655179	0.04	5.92	2.06e-08
rs2793763	cg11277947	-0.04	-5.22	5.81e-07
rs9585171	cg24747164	0.04	5.58	1.07e-07
rs9590404	cg21025488	-0.04	-7.99	3.1e-13
rs9512061	cg08494641	0.06	8.55	1.22e-14
rs4635231	cg15988970	0.07	9.72	1.15e-17
rs9533391	cg15988970	0.07	9.72	1.15e-17
rs9533392	cg15988970	0.07	9.72	1.15e-17
rs11069237	cg25627364	-0.07	-6.21	4.92e-09
rs9590467	cg06611532	0.11	7.08	4.91e-11
rs10870597	cg21025488	-0.04	-8.08	1.88e-13
rs7321045	cg25627364	-0.08	-6.9	1.35e-10
rs913798	cg14550981	0.07	5.94	1.86e-08
rs1278022	cg20923605	0.12	6.63	5.65e-10
rs7996639	cg25627364	-0.08	-6.9	1.35e-10
rs525753	cg14386964	-0.08	-6.4	1.78e-09
rs912690	cg25627364	-0.08	-6.89	1.42e-10
rs6490940	cg01520427	0.05	4.91	2.28e-06
rs6490941	cg01520427	0.05	4.91	2.28e-06
rs7997546	cg06611532	0.08	4.49	1.41e-05
rs1072677	cg07537530	0.02	4.01	9.39e-05
rs9536142	cg00495681	0.01	5.83	3.19e-08
rs199813074	cg00495681	0.01	5.83	3.19e-08
rs4307828	cg00495681	0.01	5.83	3.19e-08
rs9516687	cg25627364	0.07	6.03	1.19e-08
rs872587	cg26053697	0.03	6.08	9.36e-09
rs7998351	cg04663916	0.03	4.03	8.63e-05
rs9579086	cg03560416	-0.04	-5.6	9.91e-08
rs9579087	cg03560416	-0.04	-5.6	9.91e-08
rs9528046	cg06962647	0.07	7.03	6.71e-11
rs9558789	cg04987431	0.06	6.92	1.2e-10
rs9554902	cg06277607	0.1	5.53	1.35e-07
rs34336683	cg06277607	0.1	5.53	1.35e-07
rs9525732	cg14729962	0.03	6.74	3.15e-10
rs9533378	cg14729962	0.03	6.74	3.15e-10
rs9315986	cg14729962	0.03	6.74	3.15e-10
rs9533381	cg14729962	0.03	6.74	3.15e-10
rs12869081	cg25714798	-0.02	-5.75	4.63e-08
rs9533388	cg15988970	0.07	9.57	2.81e-17
rs762427358;rs777936434;rs775477669;rs749073798;rs869027546;rs59220790;rs773809614;rs774279961;rs9527443;rs66903706;rs762141475	cg15234627	0.08	4.97	1.76e-06
rs7990493	cg15234627	0.08	4.97	1.76e-06
rs1547133	cg14729962	0.03	7.07	5.15e-11
rs73190319	cg14729962	0.03	7.07	5.15e-11
rs73190325	cg14729962	0.03	7.07	5.15e-11
rs9525738	cg14729962	0.03	7.07	5.15e-11
rs9525741	cg14729962	0.03	7.07	5.15e-11
rs60482286	cg06857441	0.04	3.72	0.000275323
rs2149134	cg24061249	-0.04	-5.54	1.28e-07
rs9590408	cg02115394	-0.02	-6.32	2.77e-09
rs9525743	cg14729962	0.03	7.13	3.9e-11
rs4771012	cg24061249	-0.06	-7.77	1.12e-12
rs1341486	cg07537530	0.02	4.33	2.66e-05
rs112258224	cg14729962	0.03	5.99	1.42e-08
rs113317084	cg14729962	0.03	5.99	1.42e-08
rs111884657	cg14729962	0.03	5.99	1.42e-08
rs61074976	cg14729962	0.03	5.99	1.42e-08
rs9594866	cg14729962	0.03	5.99	1.42e-08
rs57870706	cg14729962	0.03	5.99	1.42e-08
rs9601103	cg07837209	-0.04	-5.12	9.3e-07
rs7335684	cg00476653	-0.06	-7.24	2.08e-11
rs7998563	cg06962647	0.07	6.75	2.87e-10
rs3885907	cg01844798	0.02	3.41	0.000823178
rs2793777	cg02794779	0.03	5.08	1.09e-06
rs4907487	cg08266168	0.03	5.12	8.99e-07
rs4907488	cg08266168	0.03	5.12	8.99e-07
rs9562779	cg18221580	-0.06	-6.37	2.15e-09
rs7994427	cg18221580	-0.06	-6.37	2.09e-09
rs1005969	cg14550981	0.08	7.57	3.27e-12
rs9521734	cg26053697	0.03	6.2	5.12e-09
rs4351928	cg24545961	-0.04	-5.41	2.38e-07
rs12584628	cg02479211	0.02	5.1	1.02e-06
rs9554294	cg09965980	0.06	6.13	7.13e-09
rs17530810	cg06741842	0.07	6.87	1.53e-10
rs9508835;rs200139682	cg14799392	-0.12	-6.11	8.2e-09
rs9551965	cg14799392	-0.12	-6.11	8.2e-09
rs9535318	cg04663916	0.05	5.93	2.01e-08
rs770266	cg06124005	-0.03	-5.35	3.13e-07
rs7989924	cg09965980	0.06	7.18	2.94e-11
rs9535262	cg02122327	-0.26	-7.02	6.94e-11
rs7989831	cg23019926	0.06	6.48	1.22e-09
rs9562837	cg03895592	-0.07	-7.3	1.51e-11
rs2793787	cg24747164	-0.05	-6.39	1.89e-09
rs4614588	cg24545961	-0.04	-5.52	1.45e-07
rs9315398	cg25414209	0.03	5.17	7.19e-07
rs7491641	cg25414209	0.03	5.17	7.19e-07
rs1328630	cg25414209	0.03	5.17	7.19e-07
rs1328631	cg25414209	0.03	5.17	7.19e-07
rs892395	cg07296256	0.04	6.81	2.17e-10
rs6560948	cg06611532	0.08	4.49	1.41e-05
rs9525267	cg16820615	-0.07	-5.41	2.36e-07
rs4073530	cg16820615	-0.07	-5.41	2.36e-07
rs112558805	cg22311344	-0.12	-5.97	1.6e-08
rs76738509	cg22311344	-0.12	-5.97	1.6e-08
rs7325969	cg25714798	-0.02	-5.76	4.42e-08
rs1815554	cg19859098	-0.05	-6.57	7.66e-10
rs9562669	cg04315865	-0.06	-5.68	6.6e-08
rs9562670	cg04315865	-0.06	-5.68	6.6e-08
rs998657	cg04315865	-0.06	-5.68	6.6e-08
rs282593	cg12678751	0.04	5.58	1.07e-07
rs73448444	cg14550981	0.07	6.45	1.4e-09
rs1111867	cg11277947	-0.04	-4.82	3.39e-06
rs1328684	cg23881368	0.04	6.39	1.95e-09
rs6650480	cg23169588	-0.04	-5.8	3.79e-08
rs7333378	cg23169588	-0.04	-5.8	3.79e-08
rs9577576	cg23169588	-0.04	-5.8	3.79e-08
rs9315765	cg06741842	0.06	7.32	1.36e-11
rs11069510	cg12299931	0.08	6.95	9.91e-11
rs6492794	cg24545961	-0.04	-5.58	1.08e-07
rs7332249	cg10875695	-0.05	-4.91	2.29e-06
rs3759434	cg09178390	0.07	5.92	2.11e-08
rs2321205	cg15234627	0.08	5.01	1.52e-06
rs2254423	cg24342013	-0.05	-4.86	2.89e-06
rs386770804;rs55901083;rs200751082	cg24342013	-0.05	-4.86	2.89e-06
rs9535007	cg24342013	-0.05	-4.86	2.89e-06
rs9566468	cg06408943	-0.05	-6.06	1.02e-08
rs9576883	cg06408943	-0.05	-6.06	1.02e-08
rs9576885	cg06408943	-0.05	-6.06	1.02e-08
rs9576886	cg06408943	-0.05	-6.06	1.02e-08
rs4329796	cg06408943	-0.05	-6.06	1.02e-08
rs4539463	cg11301879	0.07	7.22	2.26e-11
rs12872335	cg13204699	-0.05	-7.24	2.04e-11
rs9554211	cg15332217	0.12	6.81	2.13e-10
rs7336214	cg01732984	-0.08	-6.98	8.5e-11
rs9546955	cg25414209	0.03	5.31	3.9e-07
rs9531678	cg25414209	0.03	5.31	3.9e-07
rs61959938	cg19544767	0.09	6	1.41e-08
rs73190314	cg15988970	0.07	9.4	7.88e-17
rs2296351	cg00495681	0.01	4.89	2.49e-06
rs73184374	cg00495681	0.01	4.89	2.49e-06
rs9594885	cg15988970	0.07	9.63	1.95e-17
rs7334095	cg18221580	-0.06	-6.29	3.2e-09
rs71436417	cg13251181	0.06	5.63	8.42e-08
rs1773122	cg00476653	-0.07	-7.52	4.42e-12
rs7989518	cg06408943	-0.04	-5.85	2.93e-08
rs877961	cg24545961	-0.04	-5.39	2.66e-07
rs877962	cg24545961	-0.04	-5.39	2.66e-07
rs9546900	cg25414209	0.03	5.35	3.14e-07
rs9314991	cg18430222	0.04	7.52	4.36e-12
rs9506244	cg18430222	0.04	7.52	4.36e-12
rs6491147	cg13672871	-0.05	-6.39	1.95e-09
rs9535410	cg20293942	0.15	6.86	1.6e-10
rs9535411	cg20293942	0.15	6.86	1.6e-10
rs9316482	cg20293942	0.15	6.86	1.6e-10
rs2066544	cg20293942	0.15	6.86	1.6e-10
rs1323450	cg20293942	0.15	6.86	1.6e-10
rs9594668	cg03139710	0.08	6.49	1.17e-09
rs4941750	cg15234627	0.08	4.96	1.84e-06
rs9537249	cg15234627	0.08	4.96	1.84e-06
rs9594670	cg27245649	0.07	6.06	1.04e-08
rs7318714	cg06962647	0.07	7.08	4.89e-11
rs9508374	cg19209977	0.05	6.34	2.46e-09
rs11839292	cg23104954	0.08	6.49	1.16e-09
rs4907750	cg12678751	0.04	5.54	1.31e-07
rs282603	cg12678751	0.04	5.54	1.31e-07
rs9517798	cg11277947	-0.04	-4.97	1.8e-06
rs9513637	cg11277947	-0.04	-4.97	1.8e-06
rs2763933	cg11277947	-0.04	-4.97	1.8e-06
rs2260854	cg22912818	-0.03	-3.72	0.000275603
rs11069895	cg23000345	0.06	6.89	1.36e-10
rs9555807	cg23000345	0.06	6.89	1.36e-10
rs758915044;rs760487534;rs766359105;rs61958569;rs59715618	cg19859098	-0.05	-7.09	4.65e-11
rs7998219	cg14550981	0.07	6.48	1.2e-09
rs9548882	cg06408943	-0.05	-6.28	3.46e-09
rs9301442	cg25091527	0.05	4.48	1.45e-05
rs9583634	cg04793338	0.03	5.98	1.55e-08
rs9567940	cg18221580	-0.05	-6.22	4.52e-09
rs9567943	cg18221580	-0.05	-6.22	4.52e-09
rs17753121	cg22138327	0.04	7.93	4.5e-13
rs78273785	cg22138327	0.04	7.93	4.5e-13
rs2780632	cg06962647	0.07	6.85	1.74e-10
rs67867915	cg02925187	-0.07	-5.48	1.7e-07
rs7995959	cg24545961	-0.04	-5.04	1.29e-06
rs4886210	cg19859098	-0.05	-6.42	1.65e-09
rs7317140	cg03651054	-0.25	-6.88	1.43e-10
rs1815365	cg18190225	-0.07	-7.09	4.63e-11
rs35342610	cg24747164	0.04	5.66	7.21e-08
rs9594879	cg14729962	0.03	6.69	4.09e-10
rs3093230	cg15809633	-0.03	-5.16	7.74e-07
rs1529281	cg12299931	0.08	6.53	9.3e-10
rs2699327	cg12299931	0.08	6.53	9.3e-10
rs4539463	cg02104797	-0.07	-7.71	1.49e-12
rs7333549	cg19692240	0.06	5.32	3.66e-07
rs9535291	cg19544767	-0.08	-5.27	4.51e-07
rs9590405	cg21025488	-0.04	-7.91	4.93e-13
rs8001243	cg01732984	-0.09	-7.75	1.21e-12
rs2265146	cg26384385	-0.01	-4.78	4.09e-06
rs2261452	cg26384385	-0.01	-4.78	4.09e-06
rs6577052	cg26384385	-0.01	-4.78	4.09e-06
rs389541	cg15747390	0.08	7.26	1.83e-11
rs2265155	cg22912818	-0.03	-3.44	0.000758848
rs2257780	cg22912818	-0.03	-3.44	0.000758848
rs35132275	cg25714798	-0.02	-5.72	5.59e-08
rs9547029	cg07537530	0.02	4.09	7.09e-05
rs9319387	cg20388185	-0.06	-5.76	4.59e-08
rs340213	cg27345945	-0.06	-5.75	4.74e-08
rs2322993;rs75715726;rs869131960;rs869221851	cg25414209	0.03	5.66	7.22e-08
rs113815818	cg01732984	-0.08	-6.85	1.72e-10
rs73588154	cg12299931	-0.13	-8.07	1.95e-13
rs11617154	cg26384385	-0.01	-4.77	4.22e-06
rs1365725	cg20561509	0.1	6.38	1.98e-09
rs3759468	cg27472353	-0.04	-5.03	1.35e-06
rs9549511	cg20923605	0.11	6.17	5.81e-09
rs7985192	cg20923605	0.11	6.17	5.81e-09
rs1278018	cg20923605	0.11	6.17	5.81e-09
rs7986912	cg20923605	0.11	6.17	5.81e-09
rs9550063	cg20923605	0.11	6.17	5.81e-09
rs9550064	cg20923605	0.11	6.17	5.81e-09
rs9582680	cg20093123	-0.1	-7.97	3.55e-13
rs6560946	cg06611532	0.08	4.44	1.73e-05
rs1925839	cg25414209	0.03	5.36	2.98e-07
rs7997581	cg06962647	0.07	6.75	2.87e-10
rs4886206	cg06962647	0.07	6.75	2.87e-10
rs7989216	cg06962647	0.07	6.75	2.87e-10
rs9317102	cg06962647	0.07	6.75	2.87e-10
rs386770438;rs1555586	cg23019926	0.06	6.24	4.17e-09
rs2760911	cg23104954	0.07	6.06	1.01e-08
rs12865846	cg03895592	-0.07	-7.25	2.02e-11
rs9562838	cg03895592	-0.07	-7.25	2.02e-11
rs9568079	cg03895592	-0.07	-7.25	2.02e-11
rs7334400	cg03895592	-0.07	-7.25	2.02e-11
rs9530443	cg25714798	-0.02	-5.99	1.43e-08
rs1410631	cg07537530	0.02	3.83	0.000187128
rs9580069	cg14456004	-0.06	-7.62	2.56e-12
rs12428592	cg06277607	0.1	5.38	2.82e-07
rs3918317	cg06277607	0.1	5.38	2.82e-07
rs9525302	cg10875695	0.05	5.55	1.23e-07
rs9525303	cg10875695	0.05	5.55	1.23e-07
rs9525192	cg10875695	0.05	5.55	1.23e-07
rs1410631	cg02773171	0.07	5.05	1.28e-06
rs12867640	cg03895592	-0.07	-7.48	5.44e-12
rs4771584	cg07674804	-0.08	-6.11	8.12e-09
rs377748	cg12678751	0.05	5.76	4.62e-08
rs1571069	cg06277607	-0.09	-6.33	2.64e-09
rs7333969	cg06857441	0.04	5	1.58e-06
rs2818948	cg06962647	0.07	6.72	3.41e-10
rs1998780	cg02122327	-0.26	-7.02	6.94e-11
rs1998781	cg02122327	-0.26	-7.02	6.94e-11
rs2274284	cg02122327	-0.26	-7.02	6.94e-11
rs2260732	cg22912818	-0.02	-3.28	0.00127235
rs9546855	cg15718287	0.04	5.52	1.45e-07
rs9546856	cg15718287	0.04	5.52	1.45e-07
rs10161566	cg10875695	-0.06	-6.73	3.22e-10
rs6561566	cg09000832	-0.04	-5.74	4.9e-08
rs9594892	cg15988970	0.07	9.4	7.88e-17
rs199822290	cg00495681	0.01	5.68	6.72e-08
rs4600372	cg11408952	-0.04	-5.17	7.3e-07
rs4594153	cg11408952	-0.04	-5.17	7.3e-07
rs2048634	cg06962647	0.07	6.69	4.08e-10
rs2260767	cg26384385	-0.01	-4.66	6.73e-06
rs9525181	cg16820615	-0.07	-5.37	2.86e-07
rs7333288	cg26941178	-0.03	-4.51	1.28e-05
rs9534143	cg26941178	-0.03	-4.51	1.28e-05
rs2260809	cg26384385	-0.01	-4.69	5.98e-06
rs1408435	cg00893603	-0.03	-5.3	3.99e-07
rs7984501	cg14550981	0.07	6.43	1.53e-09
rs9551531	cg14550981	0.07	6.43	1.53e-09
rs58433486	cg14550981	0.07	6.43	1.53e-09
rs138647709	cg14940212	0.03	6.76	2.82e-10
rs2986320	cg14940212	0.03	6.76	2.82e-10
rs9532518	cg06741842	0.06	7.16	3.16e-11
rs9549125	cg06741842	0.06	7.16	3.16e-11
rs9594880	cg15988970	0.07	9.45	5.96e-17
rs73188002	cg15988970	0.07	9.45	5.96e-17
rs80261040	cg00495681	0.01	5.89	2.38e-08
rs1881787	cg20093123	0.09	7.52	4.42e-12
rs9535410	cg23104954	0.08	6.48	1.24e-09
rs9535411	cg23104954	0.08	6.48	1.24e-09
rs9316482	cg23104954	0.08	6.48	1.24e-09
rs2066544	cg23104954	0.08	6.48	1.24e-09
rs1323450	cg23104954	0.08	6.48	1.24e-09
rs9594864	cg14729962	0.02	5.74	4.96e-08
rs2281782	cg14729962	0.02	5.74	4.96e-08
rs1237060	cg07674804	-0.08	-6.09	8.66e-09
rs412822	cg14940212	0.03	6.71	3.58e-10
rs9538566	cg19859098	-0.05	-6.47	1.26e-09
rs9526629	cg20293942	0.15	6.87	1.51e-10
rs946231	cg24545961	-0.04	-5.45	1.95e-07
rs913397	cg08959039	-0.05	-6.2	5.12e-09
rs9512964	cg15332217	0.12	7.09	4.63e-11
rs3848097	cg15234627	0.09	6.22	4.48e-09
rs2764616	cg06124005	-0.02	-5.22	5.73e-07
rs10467488	cg22663859	-0.04	-6.22	4.56e-09
rs2095476	cg22663859	-0.04	-6.22	4.56e-09
rs4907689	cg20923605	0.12	6.7	3.84e-10
rs9526586	cg19544767	-0.08	-5.05	1.24e-06
rs9594669	cg27245649	0.07	6.11	7.82e-09
rs495680	cg06124005	-0.02	-5.09	1.02e-06
rs610655	cg06124005	-0.02	-5.23	5.57e-07
rs477259	cg06124005	-0.02	-5.23	5.57e-07
rs9558786	cg04987431	0.06	6.79	2.35e-10
rs9526968	cg00495681	0.01	5.9	2.33e-08
rs7139495	cg00495681	0.01	5.9	2.33e-08
rs2296970	cg02115394	-0.02	-6.28	3.43e-09
rs4346098	cg06408943	-0.04	-5.77	4.22e-08
rs1359182	cg15988970	0.07	9.26	1.86e-16
rs4907487	cg03183004	0.04	5.36	3.07e-07
rs4907488	cg03183004	0.04	5.36	3.07e-07
rs7337582	cg24392083	0.08	6.76	2.77e-10
rs34969571	cg11277947	0.04	4.46	1.57e-05
rs11617639	cg24545961	-0.04	-5.29	4.13e-07
rs2260727	cg22912818	-0.02	-3.26	0.00138854
rs10219866	cg24545961	-0.04	-5.45	2.02e-07
rs4609701	cg24545961	-0.04	-5.45	2.02e-07
rs4564445	cg24545961	-0.04	-5.45	2.02e-07
rs4547209	cg24545961	-0.04	-5.45	2.02e-07
rs4564446	cg24545961	-0.04	-5.45	2.02e-07
rs6492792	cg24545961	-0.04	-5.45	2.02e-07
rs7326265	cg24545961	-0.04	-5.45	2.02e-07
rs7326546	cg24545961	-0.04	-5.45	2.02e-07
rs7338647	cg24545961	-0.04	-5.45	2.02e-07
rs7332917	cg24545961	-0.04	-5.45	2.02e-07
rs6492793	cg24545961	-0.04	-5.45	2.02e-07
rs6492795	cg24545961	-0.04	-5.45	2.02e-07
rs9302074	cg24545961	-0.04	-5.45	2.02e-07
rs4614587	cg24545961	-0.04	-5.45	2.02e-07
rs4505187	cg24545961	-0.04	-5.45	2.02e-07
rs8002444	cg24545961	-0.04	-5.45	2.02e-07
rs7982486	cg24545961	-0.04	-5.45	2.02e-07
rs6492797	cg24545961	-0.04	-5.45	2.02e-07
rs9547071	cg07537530	0.02	4.14	5.68e-05
rs9548903	cg06408943	-0.04	-6.12	7.54e-09
rs12584772	cg06408943	-0.04	-6.12	7.54e-09
rs9521019	cg19440242	0.03	5.3	4.04e-07
rs9521021	cg19440242	0.03	5.3	4.04e-07
rs1072188	cg19440242	0.03	5.3	4.04e-07
rs1072189	cg19440242	0.03	5.3	4.04e-07
rs4122893	cg19440242	0.03	5.3	4.04e-07
rs12429062	cg02645340	0.04	5.78	4e-08
rs4773305	cg02479211	0.02	4.97	1.82e-06
rs4773307	cg02479211	0.02	4.97	1.82e-06
rs56183312	cg14550981	0.07	6.43	1.53e-09
rs7333201	cg24545961	-0.04	-5.45	2.02e-07
rs7328095	cg24545961	-0.04	-5.45	2.02e-07
rs9595813	cg18221580	-0.06	-6.35	2.35e-09
rs9532511	cg06741842	0.06	6.96	9.4e-11
rs112533663	cg06741842	0.06	6.96	9.4e-11
rs12853861	cg23104954	0.06	4.4	2e-05
rs9524988	cg24545961	-0.04	-5.25	4.95e-07
rs1890373	cg24545961	-0.04	-5.45	2.02e-07
rs9556453	cg26621790	0.05	8.02	2.69e-13
rs12876520	cg12678751	0.05	5.71	5.62e-08
rs450351	cg12678751	0.05	5.71	5.62e-08
rs10161645	cg19979574	-0.08	-6.27	3.53e-09
rs417402	cg04203079	0.03	7.27	1.78e-11
rs364979	cg04203079	0.03	7.27	1.78e-11
rs7327666	cg07911080	0.03	4.88	2.6e-06
rs2275660	cg01520427	0.05	5.17	7.42e-07
rs148507104	cg14940212	0.03	6.71	3.58e-10
rs7322498	cg25810247	-0.05	-7.03	6.66e-11
rs35680815	cg25714798	-0.02	-5.84	3.09e-08
rs6577097	cg19916129	0.07	7.12	4.06e-11
rs9534510	cg18200810	0.06	7.99	3.21e-13
rs9567987	cg01732984	-0.08	-6.94	1.07e-10
rs2104480	cg01732984	-0.08	-6.94	1.07e-10
rs56411050	cg26117369	-0.03	-6.12	7.65e-09
rs4254166	cg14799392	0.13	7.73	1.35e-12
rs776904	cg24300038	-0.02	-6.49	1.17e-09
rs9508444	cg19209977	0.05	6.34	2.5e-09
rs1410630	cg07537530	0.02	4.04	8.38e-05
rs9565991	cg07537530	0.02	4.04	8.38e-05
rs9565992	cg07537530	0.02	4.04	8.38e-05
rs9565993	cg07537530	0.02	4.04	8.38e-05
rs9565994	cg07537530	0.02	4.04	8.38e-05
rs9575707	cg07537530	0.02	4.04	8.38e-05
rs9547028	cg07537530	0.02	4.04	8.38e-05
rs9547032	cg07537530	0.02	4.04	8.38e-05
rs9547033	cg07537530	0.02	4.04	8.38e-05
rs9547034	cg07537530	0.02	4.04	8.38e-05
rs9547036	cg07537530	0.02	4.04	8.38e-05
rs1328638	cg07537530	0.02	4.04	8.38e-05
rs9547041	cg07537530	0.02	4.04	8.38e-05
rs9547042	cg07537530	0.02	4.04	8.38e-05
rs9575714	cg07537530	0.02	4.04	8.38e-05
rs9575715	cg07537530	0.02	4.04	8.38e-05
rs12876793	cg07537530	0.02	4.04	8.38e-05
rs1831192	cg07537530	0.02	4.04	8.38e-05
rs1072675	cg07537530	0.02	4.04	8.38e-05
rs1072674	cg07537530	0.02	4.04	8.38e-05
rs115990092	cg07537530	0.02	4.04	8.38e-05
rs1925841	cg07537530	0.02	4.04	8.38e-05
rs1925842	cg07537530	0.02	4.04	8.38e-05
rs1925843	cg07537530	0.02	4.04	8.38e-05
rs9566003	cg07537530	0.02	4.04	8.38e-05
rs9547050	cg07537530	0.02	4.04	8.38e-05
rs7329670	cg07537530	0.02	4.04	8.38e-05
rs7329672	cg07537530	0.02	4.04	8.38e-05
rs12853386	cg07537530	0.02	4.04	8.38e-05
rs1536234	cg07537530	0.02	4.04	8.38e-05
rs912927	cg07537530	0.02	4.04	8.38e-05
rs9547060	cg07537530	0.02	4.04	8.38e-05
rs9547061	cg07537530	0.02	4.04	8.38e-05
rs2874935	cg07537530	0.02	4.04	8.38e-05
rs1812271	cg07537530	0.02	4.04	8.38e-05
rs9577595	cg23112464	-0.03	-5.65	7.69e-08
rs6420300	cg03651054	-0.25	-6.91	1.25e-10
rs8002639	cg24545961	-0.04	-5.07	1.14e-06
rs9538559	cg06962647	0.07	6.81	2.09e-10
rs4773907	cg24545961	-0.04	-5.54	1.31e-07
rs4409957	cg24545961	-0.04	-5.54	1.31e-07
rs9577575	cg23169588	-0.04	-5.41	2.4e-07
rs6491205	cg16655179	-0.03	-4.06	7.82e-05
rs9604079	cg20726646	0.05	5.52	1.42e-07
rs4432134	cg24545961	-0.04	-5.44	2.12e-07
rs9535002	cg24342013	-0.05	-5.09	1.02e-06
rs60565424	cg03295274	-0.08	-6.4	1.87e-09
rs2740509	cg20293942	0.14	6.61	6.26e-10
rs777781	cg06962647	0.07	6.3	3.12e-09
rs601562	cg00931644	0.05	6.03	1.2e-08
rs687085	cg00931644	0.05	6.03	1.2e-08
rs143512895	cg02479211	0.02	5.14	8.21e-07
rs9551964	cg14799392	-0.12	-6.05	1.1e-08
rs4773378	cg23000345	0.05	6.07	9.68e-09
rs561072	cg06124005	-0.02	-5.08	1.11e-06
rs11619782	cg12439472	-0.13	-7.79	9.48e-13
rs9562668	cg04315865	-0.05	-5.07	1.15e-06
rs10450840	cg22663859	-0.04	-6.82	2.02e-10
rs10450841	cg22663859	-0.04	-6.82	2.02e-10
rs10450842	cg22663859	-0.04	-6.82	2.02e-10
rs9544103	cg03153324	0.16	6.34	2.43e-09
rs330572	cg14940212	0.03	6.62	5.73e-10
rs9512681	cg26772116	0.06	5.9	2.33e-08
rs9576006	cg07537530	0.02	4.3	3.05e-05
rs9531653	cg25414209	0.03	5.24	5.39e-07
rs495593	cg14386964	-0.08	-6.32	2.78e-09
rs9548892	cg06408943	-0.05	-6.21	4.82e-09
rs9534512	cg05506829	0.04	9.16	3.36e-16
rs2328962	cg02993349	0.04	4.82	3.44e-06
rs6562920	cg02993349	0.04	4.82	3.44e-06
rs66964313	cg14550981	0.07	6.47	1.29e-09
rs28654510	cg06611532	0.11	6.83	1.93e-10
rs2699313	cg20093123	-0.09	-7.62	2.54e-12
rs9547038	cg07537530	0.02	4.14	5.63e-05
rs12871740	cg24342013	-0.05	-4.84	3.11e-06
rs751402	cg06277607	0.12	7.63	2.38e-12
rs9601100	cg07837209	-0.04	-7.08	5.09e-11
rs261393	cg19692240	0.05	4.51	1.27e-05
rs6311	cg06020661	-0.04	-7.08	5.08e-11
rs2699313	cg12299931	-0.09	-7.55	3.8e-12
rs1925885	cg15756319	-0.03	-6.12	7.77e-09
rs2248742	cg26384385	-0.01	-4.66	6.88e-06
rs2258570	cg26384385	-0.01	-4.66	6.88e-06
rs2490971	cg26384385	-0.01	-4.66	6.88e-06
rs2260285	cg26384385	-0.01	-4.66	6.88e-06
rs2260660	cg22912818	-0.03	-3.56	0.000497162
rs2479756	cg22912818	-0.03	-3.56	0.000497162
rs2479754	cg22912818	-0.03	-3.56	0.000497162
rs2257451	cg22912818	-0.03	-3.56	0.000497162
rs7994943	cg06408943	-0.04	-4.99	1.67e-06
rs1360020	cg24118521	-0.04	-3.98	0.000108148
rs2260654	cg22912818	-0.03	-3.56	0.000490669
rs2259631	cg22912818	-0.03	-3.56	0.000490669
rs9556587	cg25627364	0.08	5.9	2.33e-08
rs9547051	cg07537530	0.02	4.05	8.06e-05
rs9547052	cg07537530	0.02	4.05	8.06e-05
rs9547053	cg07537530	0.02	4.05	8.06e-05
rs9534935	cg01732984	-0.08	-6.95	9.84e-11
rs2297628	cg16969681	-0.04	-3.84	0.000177724
rs4290333	cg19209977	0.05	5.9	2.33e-08
rs818607	cg18430222	0.05	7.56	3.59e-12
rs818606	cg18430222	0.05	7.56	3.59e-12
rs586167	cg18430222	0.05	7.56	3.59e-12
rs586146	cg18430222	0.05	7.56	3.59e-12
rs585231	cg18430222	0.05	7.56	3.59e-12
rs584801	cg18430222	0.05	7.56	3.59e-12
rs9513650	cg24747164	0.04	5.06	1.21e-06
rs9575710	cg07537530	0.02	3.99	0.000102161
rs9575711	cg07537530	0.02	3.99	0.000102161
rs9531701	cg07537530	0.02	3.99	0.000102161
rs2066581	cg20293942	0.14	6.52	9.57e-10
rs56322803	cg06408943	-0.04	-5.99	1.43e-08
rs3012153	cg06408943	-0.04	-5.99	1.43e-08
rs3012154	cg06408943	-0.04	-5.99	1.43e-08
rs9531653	cg15718287	0.04	5.35	3.13e-07
rs9534950	cg01732984	-0.08	-6.93	1.1e-10
rs12874375	cg27472353	-0.03	-4.49	1.39e-05
rs7989004	cg02645340	0.04	5.79	3.82e-08
rs340216	cg27345945	-0.06	-5.65	7.86e-08
rs661007	cg25968569	0.04	5.35	3.15e-07
rs56393012;rs397704272	cg06611532	0.11	6.94	1.07e-10
rs2260302	cg22912818	-0.02	-3	0.00317305
rs7327076	cg06611532	0.11	6.72	3.42e-10
rs7322391	cg24545961	-0.04	-5.45	1.95e-07
rs12872431	cg24545961	-0.04	-5.45	1.95e-07
rs11619150	cg24545961	-0.04	-5.45	1.95e-07
rs4418933	cg24545961	-0.04	-5.45	1.95e-07
rs9590284	cg24545961	-0.04	-5.45	1.95e-07
rs9590285	cg24545961	-0.04	-5.45	1.95e-07
rs12876913	cg24545961	-0.04	-5.45	1.95e-07
rs9590286	cg24545961	-0.04	-5.45	1.95e-07
rs1853829	cg10196532	0.07	6.15	6.49e-09
rs13378867	cg10196532	0.07	6.15	6.49e-09
rs7332010	cg10196532	0.07	6.15	6.49e-09
rs7332641	cg10196532	0.07	6.15	6.49e-09
rs674041	cg25968569	0.04	5.36	3e-07
rs9315398	cg15718287	0.04	5.46	1.88e-07
rs7491641	cg15718287	0.04	5.46	1.88e-07
rs1328630	cg15718287	0.04	5.46	1.88e-07
rs1328631	cg15718287	0.04	5.46	1.88e-07
rs73185376	cg24392083	0.09	7.13	3.9e-11
rs6491205	cg18190225	-0.06	-5.53	1.39e-07
rs9535268	cg13408026	-0.03	-5.2	6.31e-07
rs4315259	cg13408026	-0.03	-5.2	6.31e-07
rs4409984	cg13408026	-0.03	-5.2	6.31e-07
rs4638463	cg13408026	-0.03	-5.2	6.31e-07
rs9316462	cg13408026	-0.03	-5.2	6.31e-07
rs9316463	cg13408026	-0.03	-5.2	6.31e-07
rs2038881	cg10196532	0.06	6.25	4.02e-09
rs2147686	cg18810655	0.05	5.54	1.28e-07
rs34407556	cg25714798	-0.02	-5.63	8.3e-08
rs12866747	cg25714798	-0.02	-5.63	8.3e-08
rs35352582	cg25714798	-0.02	-5.63	8.3e-08
rs7337186	cg25714798	-0.02	-5.57	1.11e-07
rs12874106	cg23104954	0.06	4.35	2.52e-05
rs9547054	cg07537530	0.02	4.04	8.38e-05
rs9506173	cg19209977	-0.05	-5.75	4.8e-08
rs9559706	cg20424473	0.08	6.12	7.6e-09
rs72652014	cg20424473	0.08	6.12	7.6e-09
rs9319415	cg09965980	0.06	6.85	1.7e-10
rs35132045	cg25714798	-0.02	-5.57	1.11e-07
rs34913782	cg22663859	-0.04	-6.33	2.61e-09
rs9533395	cg15988970	0.07	9.44	6.06e-17
rs393961	cg04203079	0.03	7.27	1.78e-11
rs9594863	cg14729962	0.02	5.73	5.3e-08
rs34402154	cg08959039	-0.05	-5.53	1.36e-07
rs12870619	cg25714798	-0.02	-5.63	8.33e-08
rs1028734	cg15988970	0.06	8.64	7.18e-15
rs9525735	cg15988970	0.06	8.64	7.18e-15
rs914024	cg00557959	0.04	5.45	1.99e-07
rs9560109	cg23000345	0.05	6.42	1.68e-09
rs34482621	cg07674804	-0.08	-5.92	2.08e-08
rs7327739	cg19859098	-0.06	-7.68	1.79e-12
rs9577579	cg23112464	-0.03	-5.68	6.8e-08
rs9577580	cg23112464	-0.03	-5.68	6.8e-08
rs4769796	cg18430222	0.04	5.86	2.8e-08
rs3812866	cg09965980	0.05	5.61	9.52e-08
rs141264877	cg03560416	-0.04	-5.46	1.87e-07
rs9581874	cg03560416	-0.04	-5.46	1.87e-07
rs74596571	cg18221580	-0.05	-5.87	2.61e-08
rs9526629	cg23104954	0.08	6.49	1.17e-09
rs2793774	cg02794779	0.04	5.82	3.42e-08
rs9580067	cg22663859	-0.04	-6.15	6.68e-09
rs9549254	cg16969681	-0.04	-3.76	0.00024102
rs9566063	cg02773171	0.07	5.1	9.98e-07
rs9547137	cg02773171	0.07	5.1	9.98e-07
rs1925849	cg02773171	0.07	5.1	9.98e-07
rs9531753	cg02773171	0.07	5.1	9.98e-07
rs2281866	cg02773171	0.07	5.1	9.98e-07
rs12860478	cg04793338	0.03	6.29	3.23e-09
rs9546942	cg25414209	0.03	6.45	1.4e-09
rs6560956	cg03646740	-0.02	-7.69	1.73e-12
rs2281779	cg14729962	0.03	5.95	1.79e-08
rs1570883	cg03651054	-0.24	-6.77	2.69e-10
rs7992396	cg03651054	-0.24	-6.77	2.69e-10
rs2016073	cg06277607	0.12	7.56	3.52e-12
rs409896	cg12678751	0.05	5.95	1.77e-08
rs1000601	cg01346636	-0.07	-6.71	3.63e-10
rs73187207	cg24392083	0.08	6.65	5.09e-10
rs4418926	cg24747164	-0.04	-5.32	3.71e-07
rs9317099	cg19859098	-0.05	-6.45	1.43e-09
rs1985702	cg06277607	0.12	7.55	3.72e-12
rs166865	cg12678751	0.04	5.41	2.4e-07
rs66705476;rs11841748;rs60300503	cg27345945	-0.06	-5.99	1.44e-08
rs12584088	cg14456004	-0.06	-7.8	8.98e-13
rs61949963	cg14456004	-0.06	-7.8	8.98e-13
rs61949964	cg14456004	-0.06	-7.8	8.98e-13
rs9532512	cg06741842	0.07	7.18	2.89e-11
rs4772229	cg11277947	-0.04	-6.22	4.61e-09
rs9534516	cg24118521	-0.04	-3.95	0.000117662
rs12869557	cg18221580	-0.06	-6.19	5.33e-09
rs4884651	cg22311344	0.1	6.57	7.49e-10
rs580801	cg22663859	-0.05	-7.06	5.65e-11
rs6561540	cg02122327	-0.25	-6.91	1.23e-10
rs9319332	cg19979574	-0.07	-6.08	9.35e-09
rs10161639	cg19979574	-0.07	-6.08	9.35e-09
rs1536192	cg02122327	-0.25	-6.88	1.46e-10
rs73174105	cg14456004	-0.06	-7.12	4.08e-11
rs1881787	cg12299931	0.08	6.87	1.58e-10
rs9563771	cg27345945	-0.06	-6.14	6.88e-09
rs9525262	cg16820615	-0.07	-5.17	7.21e-07
rs2261003	cg22912818	-0.03	-3.77	0.000229015
rs1330555	cg20923605	0.11	6.07	9.86e-09
rs2183445	cg20923605	0.11	6.07	9.86e-09
rs9526974	cg00495681	0.01	5.69	6.23e-08
rs9317103	cg06962647	0.07	6.28	3.35e-09
rs9557946	cg06277607	0.1	5.35	3.16e-07
rs9557049	cg07312696	-0.05	-6.51	1.01e-09
rs4635231	cg14729962	0.03	6.74	3.15e-10
rs9533391	cg14729962	0.03	6.74	3.15e-10
rs9533392	cg14729962	0.03	6.74	3.15e-10
rs9512637	cg18190225	-0.07	-6.85	1.73e-10
rs6492146	cg19440242	0.03	5.18	7.07e-07
rs9521015	cg19440242	0.03	5.18	7.07e-07
rs9526446	cg01732984	-0.09	-8.1	1.7e-13
rs73187207	cg03139710	0.08	7.18	2.85e-11
rs9580068	cg22663859	-0.04	-6.14	7.02e-09
rs12870195	cg23169588	-0.04	-5.52	1.46e-07
rs7326929	cg23169588	-0.04	-5.52	1.46e-07
rs9534949	cg01732984	-0.09	-7.12	4.09e-11
rs4465511	cg13636518	0.03	3.21	0.00164414
rs9585164	cg24747164	0.04	5.1	9.88e-07
rs9590467	cg10875695	-0.05	-5	1.58e-06
rs7996207	cg08779649	-0.22	-6.76	2.85e-10
rs73506872	cg22311344	-0.12	-5.77	4.29e-08
rs4126979	cg22311344	-0.12	-5.77	4.29e-08
rs12428402	cg06611532	-0.11	-5.91	2.14e-08
rs9546762	cg15718287	0.04	5.5	1.56e-07
rs4941575	cg06020661	-0.03	-6.47	1.26e-09
rs2146992	cg06277607	0.1	5.36	2.97e-07
rs9525346	cg03646740	-0.02	-7.74	1.31e-12
rs9525215	cg03646740	-0.02	-7.74	1.31e-12
rs9525352	cg03646740	-0.02	-7.74	1.31e-12
rs55895457	cg03646740	-0.02	-7.74	1.31e-12
rs1928454	cg03646740	-0.02	-7.74	1.31e-12
rs9590287	cg24545961	-0.04	-5.08	1.07e-06
rs2137664	cg19859098	-0.06	-7.32	1.33e-11
rs12866697	cg24545961	-0.04	-5.08	1.1e-06
rs9317094	cg27345945	-0.05	-5.34	3.35e-07
rs9507753	cg26013944	-0.05	-4.65	7.18e-06
rs4499133	cg06795216	-0.06	-5.5	1.57e-07
rs9582680	cg12299931	-0.09	-7.51	4.67e-12
rs75800999	cg22138327	0.04	7.7	1.64e-12
rs9546332	cg24896968	0.04	5.3	4.07e-07
rs66786230	cg26620900	-0.01	-2.47	0.0145708
rs1359543	cg13408026	-0.03	-5.24	5.34e-07
rs7994201	cg13408026	-0.03	-5.24	5.34e-07
rs9535259	cg08779649	-0.27	-6.81	2.16e-10
rs7983283	cg08779649	-0.27	-6.81	2.16e-10
rs2897741	cg08779649	-0.27	-6.81	2.16e-10
rs1300594	cg05457104	-0.04	-6.15	6.5e-09
rs2265152	cg22912818	-0.02	-3.22	0.00157503
rs2740509	cg23104954	0.07	5.88	2.48e-08
rs9576168	cg19272349	-0.08	-6.9	1.35e-10
rs9576170	cg19272349	-0.08	-6.9	1.35e-10
rs61963709	cg07847733	-0.04	-6.59	6.77e-10
rs621006	cg25091527	-0.06	-4.53	1.2e-05
rs2774503	cg12299931	-0.09	-7.56	3.63e-12
rs7337582	cg03139710	0.09	7.26	1.86e-11
rs9316236	cg06020661	-0.03	-6.32	2.8e-09
rs7988187	cg06408943	-0.04	-5.72	5.53e-08
rs12861774	cg25714798	-0.02	-5.65	7.51e-08
rs35631959	cg25714798	-0.02	-5.65	7.51e-08
rs4322517	cg24545961	-0.04	-5.63	8.36e-08
rs7990054	cg24545961	-0.04	-5.63	8.36e-08
rs4769165	cg17521450	-0.07	-5.87	2.59e-08
rs9532423	cg06408943	-0.05	-6.46	1.31e-09
rs7332249	cg06611532	0.11	6.54	8.66e-10
rs73185376	cg03139710	0.1	7.49	5.13e-12
rs9594670	cg03139710	0.08	6.73	3.2e-10
rs7318151	cg20293942	0.14	6.53	9.5e-10
rs6492796	cg24545961	-0.04	-5.45	2.02e-07
rs493584	cg14386964	-0.08	-6.42	1.63e-09
rs7322498	cg03994959	-0.05	-7.55	3.71e-12
rs9525187	cg06611532	0.11	6.89	1.38e-10
rs7322689;rs200736177	cg07811470	-0.02	-5.75	4.85e-08
rs7319692	cg19916129	0.07	7.3	1.53e-11
rs8000680	cg13408026	-0.03	-5.24	5.24e-07
rs9526580	cg13408026	-0.03	-5.24	5.24e-07
rs1409014	cg13408026	-0.03	-5.24	5.24e-07
rs1409015	cg13408026	-0.03	-5.24	5.24e-07
rs7330830	cg13408026	-0.03	-5.24	5.24e-07
rs4942851	cg13408026	-0.03	-5.24	5.24e-07
rs2146144	cg13408026	-0.03	-5.24	5.24e-07
rs2146146	cg13408026	-0.03	-5.24	5.24e-07
rs2094108	cg13408026	-0.03	-5.24	5.24e-07
rs9316467	cg08779649	-0.28	-6.57	7.64e-10
rs9670479	cg08779649	-0.28	-6.57	7.64e-10
rs9316222	cg00476653	-0.06	-6.91	1.27e-10
rs9590468	cg06611532	0.11	6.8	2.27e-10
rs1928040	cg05506829	0.03	6.01	1.32e-08
rs932782	cg07537530	0.02	4.08	7.23e-05
rs9547062	cg07537530	0.02	4.08	7.23e-05
rs9547064	cg07537530	0.02	4.08	7.23e-05
rs9547065	cg07537530	0.02	4.08	7.23e-05
rs9547067	cg07537530	0.02	4.08	7.23e-05
rs9531709	cg07537530	0.02	4.08	7.23e-05
rs9547069	cg07537530	0.02	4.08	7.23e-05
rs9547070	cg07537530	0.02	4.08	7.23e-05
rs12864359	cg07537530	0.02	4.08	7.23e-05
rs9547072	cg07537530	0.02	4.08	7.23e-05
rs9575790	cg07537530	0.02	4.08	7.23e-05
rs9547074	cg07537530	0.02	4.08	7.23e-05
rs9547075	cg07537530	0.02	4.08	7.23e-05
rs1998800	cg07537530	0.02	4.08	7.23e-05
rs9566048	cg07537530	0.02	4.08	7.23e-05
rs9531718	cg07537530	0.02	4.08	7.23e-05
rs9547080	cg07537530	0.02	4.08	7.23e-05
rs9547081	cg07537530	0.02	4.08	7.23e-05
rs9547086	cg07537530	0.02	4.08	7.23e-05
rs1925847	cg07537530	0.02	4.08	7.23e-05
rs9531727	cg07537530	0.02	4.08	7.23e-05
rs9531728	cg07537530	0.02	4.08	7.23e-05
rs9531729	cg07537530	0.02	4.08	7.23e-05
rs9547130	cg07537530	0.02	4.08	7.23e-05
rs7324562	cg03895592	-0.07	-8.32	4.61e-14
rs7983712	cg03646740	-0.02	-7.76	1.15e-12
rs7984414	cg03646740	-0.02	-7.76	1.15e-12
rs61973901	cg03646740	-0.02	-7.76	1.15e-12
rs9525362	cg03646740	-0.02	-7.76	1.15e-12
rs12583086	cg14456004	-0.06	-7.8	8.98e-13
rs3813739	cg19916129	0.07	7.43	7.25e-12
rs12146924	cg08779649	-0.22	-6.75	2.96e-10
rs1359541	cg13408026	-0.03	-5.24	5.34e-07
rs4941574	cg06020661	-0.03	-6.2	5.03e-09
rs2763930	cg02794779	0.03	4.62	7.99e-06
rs7329454	cg13408026	-0.03	-5.46	1.89e-07
rs9525733	cg14729962	0.03	6.69	4.09e-10
rs1556126	cg03646740	-0.02	-7.87	6.17e-13
rs7990869	cg06408943	-0.05	-5.94	1.87e-08
rs9554509	cg07312696	-0.04	-5.41	2.35e-07
rs9554510	cg07312696	-0.04	-5.41	2.35e-07
rs9557057	cg07312696	-0.04	-5.41	2.35e-07
rs12868956	cg04793338	0.03	5.7	6.16e-08
rs7991234	cg19544767	-0.08	-5.35	3.14e-07
rs2133815	cg26013944	-0.05	-4.68	6.18e-06
rs9512292	cg26013944	-0.05	-4.68	6.18e-06
rs9512297	cg26013944	-0.05	-4.68	6.18e-06
rs7985420	cg26013944	-0.05	-4.68	6.18e-06
rs12875736	cg26013944	-0.05	-4.68	6.18e-06
rs6491142	cg26013944	-0.05	-4.68	6.18e-06
rs9535365	cg23104954	0.06	4.66	6.87e-06
rs9671156	cg26907532	-0.03	-5.36	3.01e-07
rs9315084	cg26907532	-0.03	-5.36	3.01e-07
rs1831549	cg26907532	-0.03	-5.36	3.01e-07
rs7329851	cg26907532	-0.03	-5.36	3.01e-07
rs9549122	cg06741842	0.06	7.25	1.94e-11
rs9531726	cg07537530	0.02	4.07	7.53e-05
rs11843434	cg07537530	0.02	4.26	3.55e-05
rs11840549	cg07537530	0.02	4.26	3.55e-05
rs9550165	cg19916129	0.07	7.31	1.45e-11
rs9560112	cg23000345	0.05	6.69	4.05e-10
rs9560113	cg23000345	0.05	6.69	4.05e-10
rs3024718	cg24300038	-0.02	-7.11	4.32e-11
rs491138	cg18430222	0.05	6.94	1.08e-10
rs9526577	cg02122327	-0.25	-6.83	1.93e-10
rs3751384	cg08779649	-0.21	-6.72	3.42e-10
rs9535356	cg23104954	0.05	4.26	3.54e-05
rs2152708	cg19272349	-0.07	-6.83	1.91e-10
rs340224	cg06962647	0.07	6.9	1.32e-10
rs9558041	cg12299931	-0.08	-7.55	3.75e-12
rs9538559	cg27345945	-0.05	-5	1.56e-06
rs9566036	cg07537530	0.02	4.18	4.83e-05
rs1925845	cg07537530	0.02	4.18	4.83e-05
rs9547131	cg07537530	0.02	4.18	4.83e-05
rs2260897	cg22912818	-0.02	-3.02	0.00294468
rs9316461	cg10196532	0.07	6.11	7.84e-09
rs7321549	cg10196532	0.07	6.11	7.84e-09
rs61961441	cg10196532	0.07	6.11	7.84e-09
rs3851161	cg10196532	0.07	6.11	7.84e-09
rs12429081	cg10196532	0.07	6.11	7.84e-09
rs9591285	cg10196532	0.07	6.11	7.84e-09
rs11620566	cg10196532	0.07	6.11	7.84e-09
rs4942853	cg10196532	0.07	6.11	7.84e-09
rs7326825	cg06857441	0.03	3.66	0.000347369
rs1410623	cg25414209	0.02	5.06	1.19e-06
rs9550613	cg02087298	-0.06	-5.69	6.3e-08
rs9507752	cg26013944	-0.05	-4.65	7.18e-06
rs9512302	cg26013944	-0.05	-4.65	7.18e-06
rs7342485	cg19859098	-0.05	-6.46	1.36e-09
rs7339273	cg00893603	-0.03	-5.03	1.39e-06
rs7337851	cg00893603	-0.03	-5.03	1.39e-06
rs6561542	cg03651054	-0.24	-6.75	2.93e-10
rs78338950	cg15988970	0.06	7.66	2.06e-12
rs9594885	cg14729962	0.03	6.69	4.09e-10
rs7489869	cg00893603	-0.03	-5.03	1.39e-06
rs9578949	cg00893603	-0.03	-5.03	1.39e-06
rs4885309	cg25714798	-0.02	-5.97	1.63e-08
rs745592	cg15234627	0.08	4.91	2.3e-06
rs73190336	cg15988970	0.07	9.53	3.68e-17
rs2257438	cg20022454	-0.07	-6.12	7.56e-09
rs7997379	cg16655179	-0.05	-7	7.86e-11
rs1009822	cg23019926	-0.05	-5.94	1.91e-08
rs3794376	cg03651054	-0.24	-6.65	4.85e-10
rs1536195	cg03651054	-0.24	-6.65	4.85e-10
rs1977353	cg03651054	-0.24	-6.65	4.85e-10
rs2774503	cg20093123	-0.09	-7.63	2.41e-12
rs11616270	cg12439472	-0.11	-6.16	6.21e-09
rs9580075	cg14456004	-0.07	-7.81	8.48e-13
rs1925839	cg15718287	0.04	5.42	2.27e-07
rs340214	cg27345945	-0.05	-5.61	9.32e-08
rs9588217	cg15747390	0.06	5.67	7.1e-08
rs7317866	cg15988970	0.06	9.26	1.85e-16
rs10220027	cg26475774	0.04	6.35	2.37e-09
rs9315726	cg06408943	-0.04	-5.7	6.1e-08
rs9576888	cg06408943	-0.04	-5.7	6.1e-08
rs9548889	cg06408943	-0.04	-5.7	6.1e-08
rs9548890	cg06408943	-0.04	-5.7	6.1e-08
rs1328676	cg24118521	0.06	6.75	2.93e-10
rs9535286	cg19544767	-0.08	-5.1	9.99e-07
rs9547063	cg07537530	0.02	4.27	3.48e-05
rs35945946	cg07537530	0.02	4.27	3.48e-05
rs9547127	cg07537530	0.02	4.27	3.48e-05
rs2993282	cg13108304	0.07	5.78	4.01e-08
rs369145554	cg20620751	0.05	4.83	3.29e-06
rs7330717	cg06611532	0.12	7	7.57e-11
rs2094135	cg15718287	0.04	5.47	1.79e-07
rs2260822	cg26384385	-0.01	-4.8	3.82e-06
rs9324246	cg23169588	-0.04	-5.39	2.62e-07
rs9531633	cg15718287	0.04	5.41	2.36e-07
rs9531634	cg15718287	0.04	5.41	2.36e-07
rs9531635	cg15718287	0.04	5.41	2.36e-07
rs7334387	cg13408026	-0.03	-5.2	6.31e-07
rs9554949	cg12299931	-0.08	-7.55	3.75e-12
rs9517824	cg24747164	0.04	5.05	1.25e-06
rs4335671	cg00495681	0.01	5.69	6.23e-08
rs4301905	cg00495681	0.01	5.69	6.23e-08
rs11617331	cg00495681	0.01	5.69	6.23e-08
rs1924273	cg15988970	0.06	9.17	3.08e-16
rs1924274	cg15988970	0.06	9.17	3.08e-16
rs383465	cg19859098	-0.05	-6.55	8.6e-10
rs9549547	cg19916129	0.06	6.63	5.63e-10
rs7989917	cg03560416	-0.03	-4.93	2.16e-06
rs9563772	cg27345945	-0.05	-4.83	3.29e-06
rs9319360	cg18190225	-0.07	-6.92	1.17e-10
rs1328677	cg24118521	0.06	6.73	3.21e-10
rs1328675	cg24118521	0.06	6.73	3.21e-10
rs7332194	cg07837209	-0.03	-4.13	6.01e-05
rs9558041	cg20093123	-0.09	-7.7	1.63e-12
rs12867906	cg04793338	0.03	5.7	6.16e-08
rs1751010	cg24883009	-0.05	-5.66	7.5e-08
rs7320206	cg02122327	-0.21	-5.98	1.53e-08
rs2151502	cg06962647	0.07	6.74	3.08e-10
rs2993281	cg13108304	0.07	5.77	4.37e-08
rs12870498	cg23505520	0.06	4.46	1.56e-05
rs9547334	cg24392970	-0.03	-4.08	7.16e-05
rs1556772	cg24392970	-0.03	-4.08	7.16e-05
rs9318571	cg21838488	0.06	5.66	7.24e-08
rs510317	cg15809633	-0.03	-6.21	4.93e-09
rs73588154	cg20093123	-0.15	-8.45	2.14e-14
rs9526950	cg02158880	0.03	5.24	5.34e-07
rs111756008	cg22311344	-0.12	-5.8	3.74e-08
rs35556048	cg25714798	-0.01	-4.88	2.71e-06
rs35596538	cg25714798	-0.01	-4.88	2.71e-06
rs17064647	cg25714798	-0.01	-4.88	2.71e-06
rs7332888	cg24545961	-0.04	-5.56	1.18e-07
rs9575864	cg02773171	0.07	5.01	1.5e-06
rs55946737	cg24300038	-0.02	-6.28	3.32e-09
rs9554508	cg07312696	-0.04	-5.41	2.35e-07
rs2061540	cg13530263	0.15	6.43	1.57e-09
rs7333969	cg02122327	-0.2	-6.67	4.55e-10
rs261398	cg19692240	0.05	4.36	2.35e-05
rs28421254	cg06741842	0.06	6.94	1.06e-10
rs79212157	cg06741842	0.06	6.94	1.06e-10
rs9563769	cg06962647	0.07	6.8	2.24e-10
rs9535352	cg20293942	0.12	5.4	2.54e-07
rs11619767	cg02158880	0.03	5.08	1.11e-06
rs9536190	cg02158880	0.03	5.08	1.11e-06
rs2146981	cg25714798	-0.02	-6.5	1.11e-09
rs17446320	cg06741842	0.06	6.93	1.15e-10
rs2048634	cg27345945	-0.05	-5.01	1.47e-06
rs61961485	cg04663916	0.05	5.78	4.2e-08
rs4772227	cg24747164	0.05	6.13	7.2e-09
rs12870278	cg06277607	0.1	5.31	3.84e-07
rs1854096	cg19692240	0.06	4.89	2.54e-06
rs9509597	cg19692240	0.06	4.89	2.54e-06
rs7319903	cg19692240	0.06	4.89	2.54e-06
rs7323575	cg06741842	0.05	5.71	5.86e-08
rs9546857	cg15718287	0.04	5.4	2.55e-07
rs66635712	cg25714798	-0.02	-5.57	1.11e-07
rs9575864	cg07537530	0.02	4.14	5.83e-05
rs9548902	cg06408943	-0.04	-5.86	2.72e-08
rs6563745	cg06408943	-0.04	-5.86	2.72e-08
rs9548904	cg06408943	-0.04	-5.86	2.72e-08
rs7991797	cg19028462	-0.03	-6.76	2.82e-10
rs1998797	cg07537530	0.02	4.07	7.45e-05
rs1998798	cg07537530	0.02	4.07	7.45e-05
rs9593351	cg05295671	0.03	5.63	8.28e-08
rs9318332	cg27154679	-0.04	-4.21	4.41e-05
rs1928010	cg15718287	0.04	5.42	2.27e-07
rs1928012	cg15718287	0.04	5.42	2.27e-07
rs1928013	cg15718287	0.04	5.42	2.27e-07
rs9315393	cg15718287	0.04	5.42	2.27e-07
rs7320476	cg15718287	0.04	5.42	2.27e-07
rs12865331	cg15718287	0.04	5.42	2.27e-07
rs9602503	cg15718287	0.04	5.42	2.27e-07
rs943894	cg15718287	0.04	5.42	2.27e-07
rs943895	cg15718287	0.04	5.42	2.27e-07
rs9546765	cg15718287	0.04	5.42	2.27e-07
rs9546766	cg15718287	0.04	5.42	2.27e-07
rs9575600	cg15718287	0.04	5.42	2.27e-07
rs7335563	cg15718287	0.04	5.42	2.27e-07
rs8000210	cg15718287	0.04	5.42	2.27e-07
rs9531625	cg15718287	0.04	5.42	2.27e-07
rs9531626	cg15718287	0.04	5.42	2.27e-07
rs9531627	cg15718287	0.04	5.42	2.27e-07
rs9531628	cg15718287	0.04	5.42	2.27e-07
rs12865854	cg15718287	0.04	5.42	2.27e-07
rs9531631	cg15718287	0.04	5.42	2.27e-07
rs9602509	cg15718287	0.04	5.42	2.27e-07
rs9575604	cg15718287	0.04	5.42	2.27e-07
rs9575605	cg15718287	0.04	5.42	2.27e-07
rs9575606	cg15718287	0.04	5.42	2.27e-07
rs9546781	cg15718287	0.04	5.42	2.27e-07
rs9546782	cg15718287	0.04	5.42	2.27e-07
rs9546783	cg15718287	0.04	5.42	2.27e-07
rs9546784	cg15718287	0.04	5.42	2.27e-07
rs9546786	cg15718287	0.04	5.42	2.27e-07
rs9546789	cg15718287	0.04	5.42	2.27e-07
rs9546790	cg15718287	0.04	5.42	2.27e-07
rs9546791	cg15718287	0.04	5.42	2.27e-07
rs8002126	cg15718287	0.04	5.42	2.27e-07
rs7996931	cg15718287	0.04	5.42	2.27e-07
rs7997336	cg15718287	0.04	5.42	2.27e-07
rs9531636	cg15718287	0.04	5.42	2.27e-07
rs9531637	cg15718287	0.04	5.42	2.27e-07
rs1854344	cg15718287	0.04	5.42	2.27e-07
rs1328629	cg15718287	0.04	5.42	2.27e-07
rs9546794	cg15718287	0.04	5.42	2.27e-07
rs9546795	cg15718287	0.04	5.42	2.27e-07
rs9315394;rs34565424	cg15718287	0.04	5.42	2.27e-07
rs9315395	cg15718287	0.04	5.42	2.27e-07
rs9315396	cg15718287	0.04	5.42	2.27e-07
rs9315397	cg15718287	0.04	5.42	2.27e-07
rs4397984	cg15718287	0.04	5.42	2.27e-07
rs4397985	cg15718287	0.04	5.42	2.27e-07
rs4636786	cg15718287	0.04	5.42	2.27e-07
rs4390465	cg15718287	0.04	5.42	2.27e-07
rs9546796	cg15718287	0.04	5.42	2.27e-07
rs9531639	cg15718287	0.04	5.42	2.27e-07
rs1170931	cg15718287	0.04	5.42	2.27e-07
rs9546800	cg15718287	0.04	5.42	2.27e-07
rs9546801	cg15718287	0.04	5.42	2.27e-07
rs1576226	cg15718287	0.04	5.42	2.27e-07
rs1854345	cg15718287	0.04	5.42	2.27e-07
rs1576227	cg15718287	0.04	5.42	2.27e-07
rs1576228	cg15718287	0.04	5.42	2.27e-07
rs9531644	cg15718287	0.04	5.42	2.27e-07
rs2322897	cg15718287	0.04	5.42	2.27e-07
rs9531646	cg15718287	0.04	5.42	2.27e-07
rs9531647	cg15718287	0.04	5.42	2.27e-07
rs9546815	cg15718287	0.04	5.42	2.27e-07
rs1576229	cg15718287	0.04	5.42	2.27e-07
rs1328632	cg15718287	0.04	5.42	2.27e-07
rs1328633	cg15718287	0.04	5.42	2.27e-07
rs2183048	cg15718287	0.04	5.42	2.27e-07
rs2322991	cg15718287	0.04	5.42	2.27e-07
rs9546829	cg15718287	0.04	5.42	2.27e-07
rs9546830	cg15718287	0.04	5.42	2.27e-07
rs9575656	cg15718287	0.04	5.42	2.27e-07
rs9635060	cg15718287	0.04	5.42	2.27e-07
rs9565970	cg15718287	0.04	5.42	2.27e-07
rs9575659	cg15718287	0.04	5.42	2.27e-07
rs9575660	cg15718287	0.04	5.42	2.27e-07
rs9546833	cg15718287	0.04	5.42	2.27e-07
rs9546834	cg15718287	0.04	5.42	2.27e-07
rs2148048	cg15718287	0.04	5.42	2.27e-07
rs9546837	cg15718287	0.04	5.42	2.27e-07
rs9546842	cg15718287	0.04	5.42	2.27e-07
rs9546844	cg15718287	0.04	5.42	2.27e-07
rs1925838	cg15718287	0.04	5.42	2.27e-07
rs1925840	cg15718287	0.04	5.42	2.27e-07
rs9546854	cg15718287	0.04	5.42	2.27e-07
rs9546858	cg15718287	0.04	5.42	2.27e-07
rs9546859	cg15718287	0.04	5.42	2.27e-07
rs9546860	cg15718287	0.04	5.42	2.27e-07
rs9546863	cg15718287	0.04	5.42	2.27e-07
rs1410621	cg15718287	0.04	5.42	2.27e-07
rs9546864	cg15718287	0.04	5.42	2.27e-07
rs9546866	cg15718287	0.04	5.42	2.27e-07
rs1328654	cg15718287	0.04	5.42	2.27e-07
rs9546870	cg15718287	0.04	5.42	2.27e-07
rs9546871	cg15718287	0.04	5.42	2.27e-07
rs9546873	cg15718287	0.04	5.42	2.27e-07
rs978747	cg15718287	0.04	5.42	2.27e-07
rs1410622	cg15718287	0.04	5.42	2.27e-07
rs1328634	cg15718287	0.04	5.42	2.27e-07
rs2183049	cg15718287	0.04	5.42	2.27e-07
rs9531652	cg15718287	0.04	5.42	2.27e-07
rs9546874	cg15718287	0.04	5.42	2.27e-07
rs9315401	cg15718287	0.04	5.42	2.27e-07
rs9315402	cg15718287	0.04	5.42	2.27e-07
rs9315403	cg15718287	0.04	5.42	2.27e-07
rs9315404	cg15718287	0.04	5.42	2.27e-07
rs9315405	cg15718287	0.04	5.42	2.27e-07
rs9546877	cg15718287	0.04	5.42	2.27e-07
rs1410624	cg15718287	0.04	5.42	2.27e-07
rs17793936	cg15718287	0.04	5.42	2.27e-07
rs1410626	cg15718287	0.04	5.42	2.27e-07
rs1410627	cg15718287	0.04	5.42	2.27e-07
rs1410628	cg15718287	0.04	5.42	2.27e-07
rs1928014	cg15718287	0.04	5.42	2.27e-07
rs872720	cg15718287	0.04	5.42	2.27e-07
rs9546880	cg15718287	0.04	5.42	2.27e-07
rs872722	cg15718287	0.04	5.42	2.27e-07
rs872721	cg15718287	0.04	5.42	2.27e-07
rs1328635	cg15718287	0.04	5.42	2.27e-07
rs1328636	cg15718287	0.04	5.42	2.27e-07
rs1328637	cg15718287	0.04	5.42	2.27e-07
rs7338680	cg15718287	0.04	5.42	2.27e-07
rs7336598	cg15718287	0.04	5.42	2.27e-07
rs9546882	cg15718287	0.04	5.42	2.27e-07
rs9575666	cg15718287	0.04	5.42	2.27e-07
rs9575667	cg15718287	0.04	5.42	2.27e-07
rs9546883	cg15718287	0.04	5.42	2.27e-07
rs9546884	cg15718287	0.04	5.42	2.27e-07
rs9546885	cg15718287	0.04	5.42	2.27e-07
rs9546886	cg15718287	0.04	5.42	2.27e-07
rs9546887	cg15718287	0.04	5.42	2.27e-07
rs9546899	cg15718287	0.04	5.42	2.27e-07
rs7327186	cg15718287	0.04	5.42	2.27e-07
rs7332890	cg15718287	0.04	5.42	2.27e-07
rs9315406	cg15718287	0.04	5.42	2.27e-07
rs912928	cg15718287	0.04	5.42	2.27e-07
rs1078302	cg15718287	0.04	5.42	2.27e-07
rs751518	cg15718287	0.04	5.42	2.27e-07
rs751519	cg15718287	0.04	5.42	2.27e-07
rs9546909	cg15718287	0.04	5.42	2.27e-07
rs9546914	cg15718287	0.04	5.42	2.27e-07
rs748986	cg15718287	0.04	5.42	2.27e-07
rs748985	cg15718287	0.04	5.42	2.27e-07
rs748984	cg15718287	0.04	5.42	2.27e-07
rs912929	cg15718287	0.04	5.42	2.27e-07
rs9315408	cg15718287	0.04	5.42	2.27e-07
rs975554	cg15718287	0.04	5.42	2.27e-07
rs975556	cg15718287	0.04	5.42	2.27e-07
rs2007697	cg15718287	0.04	5.42	2.27e-07
rs9575681	cg15718287	0.04	5.42	2.27e-07
rs9546943	cg15718287	0.04	5.42	2.27e-07
rs9602594	cg15718287	0.04	5.42	2.27e-07
rs9593954	cg15718287	0.04	5.42	2.27e-07
rs9593955	cg15718287	0.04	5.42	2.27e-07
rs7321043	cg15718287	0.04	5.42	2.27e-07
rs7325972	cg15718287	0.04	5.42	2.27e-07
rs7321429	cg15718287	0.04	5.42	2.27e-07
rs9546963	cg15718287	0.04	5.42	2.27e-07
rs972327	cg15718287	0.04	5.42	2.27e-07
rs7338094	cg15718287	0.04	5.42	2.27e-07
rs3759435	cg09178390	0.07	5.63	8.32e-08
rs4770157	cg26392719	0.07	6.28	3.31e-09
rs9601092	cg25815229	-0.03	-4.01	9.32e-05
rs12868235	cg23104954	0.05	4.21	4.37e-05
rs4941657	cg23104954	0.05	4.21	4.37e-05
rs9535344	cg23104954	0.05	4.21	4.37e-05
rs9535345	cg23104954	0.05	4.21	4.37e-05
rs4942870	cg23104954	0.05	4.21	4.37e-05
rs12584401	cg23104954	0.05	4.21	4.37e-05
rs9535347	cg23104954	0.05	4.21	4.37e-05
rs12430539	cg23104954	0.05	4.21	4.37e-05
rs4603448	cg23104954	0.05	4.21	4.37e-05
rs9532509	cg06741842	0.05	5.35	3.17e-07
rs8000785	cg24118521	0.05	5.35	3.15e-07
rs9548886	cg06408943	-0.04	-5.7	6.1e-08
rs619082	cg00931644	0.05	6.03	1.2e-08
rs862226	cg00931644	0.05	6.03	1.2e-08
rs9528023	cg06962647	0.09	7.65	2.15e-12
rs9521031	cg19440242	0.04	5.84	3.02e-08
rs11069725	cg25810247	-0.05	-6.88	1.47e-10
rs1278017	cg20923605	0.11	5.97	1.58e-08
rs28655007	cg04663916	0.05	5.65	7.71e-08
rs9533395	cg14729962	0.03	6.58	7.25e-10
rs7339081	cg07837209	-0.03	-4.12	6.18e-05
rs1753775	cg25308322	-0.09	-6.81	2.14e-10
rs1764971	cg25308322	-0.09	-6.81	2.14e-10
rs10467353	cg26907532	-0.03	-5.58	1.1e-07
rs9601103	cg15126179	-0.04	-6.32	2.79e-09
rs6560934	cg06611532	0.11	6.74	3.14e-10
rs9548851	cg06408943	-0.05	-5.9	2.24e-08
rs1072677	cg02773171	0.06	4.63	7.67e-06
rs11069725	cg03994959	-0.05	-7.37	1e-11
rs9577571	cg23169588	-0.04	-5.43	2.16e-07
rs4415898	cg13636518	0.03	3.23	0.00152884
rs9575792	cg07537530	0.02	4.08	7.23e-05
rs7990126	cg19544767	0.07	5.36	3.03e-07
rs9533389	cg15988970	0.07	9.45	5.96e-17
rs4773386	cg23000345	0.05	6.72	3.43e-10
rs4773387	cg23000345	0.05	6.72	3.43e-10
rs9560110	cg23000345	0.05	6.72	3.43e-10
rs9555808	cg23000345	0.05	6.72	3.43e-10
rs9560111	cg23000345	0.05	6.72	3.43e-10
rs9555809	cg23000345	0.05	6.72	3.43e-10
rs9555810	cg23000345	0.05	6.72	3.43e-10
rs9555811	cg23000345	0.05	6.72	3.43e-10
rs9555812	cg23000345	0.05	6.72	3.43e-10
rs438116	cg12678751	0.05	5.7	5.91e-08
rs9604415	cg12678751	0.05	5.7	5.91e-08
rs6560946	cg24890222	-0.03	-7.87	6.13e-13
rs1410625	cg02773171	0.08	5.91	2.14e-08
rs2504212	cg02431139	0.05	7.13	3.85e-11
rs340221	cg27345945	-0.06	-5.89	2.36e-08
rs9548899	cg06408943	-0.04	-5.96	1.65e-08
rs9535262	cg08779649	-0.26	-6.34	2.53e-09
rs2316121	cg23169588	-0.04	-5.64	8.18e-08
rs2390038	cg22261669	0.03	7.42	7.8e-12
rs978749	cg15718287	0.04	5.44	2.05e-07
rs978750	cg15718287	0.04	5.44	2.05e-07
rs61970544	cg15747390	0.06	5.62	8.74e-08
rs9566063	cg07537530	0.02	4.21	4.3e-05
rs9547137	cg07537530	0.02	4.21	4.3e-05
rs1925849	cg07537530	0.02	4.21	4.3e-05
rs9531753	cg07537530	0.02	4.21	4.3e-05
rs2281866	cg07537530	0.02	4.21	4.3e-05
rs9560101	cg23000345	0.06	6.18	5.55e-09
rs9560102	cg23000345	0.06	6.18	5.55e-09
rs9590288	cg24545961	-0.04	-5.65	7.69e-08
rs9508372	cg19209977	0.05	6.28	3.36e-09
rs4319614	cg12299931	-0.09	-8.32	4.78e-14
rs12584412	cg12299931	-0.09	-8.32	4.78e-14
rs9579334	cg19209977	0.05	5.75	4.71e-08
rs9579338	cg19209977	0.05	5.75	4.71e-08
rs9579339	cg19209977	0.05	5.75	4.71e-08
rs9579342	cg19209977	0.05	5.75	4.71e-08
rs9579343	cg19209977	0.05	5.75	4.71e-08
rs9508367	cg19209977	0.05	5.75	4.71e-08
rs10508048	cg16881282	0.06	5.66	7.48e-08
rs3759469	cg27472353	-0.04	-4.92	2.27e-06
rs3759470	cg27472353	-0.04	-4.92	2.27e-06
rs2038826	cg00495681	0.01	5.9	2.33e-08
rs34949196	cg25714798	-0.02	-5.57	1.11e-07
rs7321611	cg25714798	-0.02	-5.57	1.11e-07
rs68017902	cg25714798	-0.02	-5.57	1.11e-07
rs4885327	cg25714798	-0.02	-5.57	1.11e-07
rs68052366	cg25714798	-0.02	-5.57	1.11e-07
rs35797826	cg25714798	-0.02	-5.57	1.11e-07
rs4772227	cg11277947	0.04	4.93	2.16e-06
rs2456243	cg15988970	0.07	8.92	1.36e-15
rs11619991	cg23340505	0.05	8.41	2.8e-14
rs12429692	cg10138430	0.08	5.69	6.32e-08
rs1998799	cg07537530	0.02	4.18	4.97e-05
rs9538437	cg12243763	0.06	5.89	2.43e-08
rs6560948	cg24890222	-0.03	-7.85	6.94e-13
rs9546942	cg15718287	0.04	5.51	1.53e-07
rs1324423	cg23019926	0.05	5.83	3.14e-08
rs4885311	cg25714798	-0.02	-5.57	1.11e-07
rs68044755	cg25714798	-0.02	-5.57	1.11e-07
rs12871445	cg25714798	-0.02	-5.57	1.11e-07
rs12876129	cg23169588	-0.04	-5.86	2.76e-08
rs13378385	cg10196532	0.07	5.94	1.83e-08
rs1410625	cg07537530	0.02	4.63	7.91e-06
rs2407697	cg03651054	-0.25	-6.9	1.32e-10
rs6561031	cg03139710	0.06	6.12	7.8e-09
rs4771059	cg19979574	-0.06	-5.12	9.18e-07
rs9525217	cg03646740	-0.02	-7.73	1.33e-12
rs12584311	cg03646740	-0.02	-7.73	1.33e-12
rs6560957	cg03646740	-0.02	-7.73	1.33e-12
rs9546878	cg15718287	0.04	5.5	1.57e-07
rs9546879	cg15718287	0.04	5.5	1.57e-07
rs9508373	cg19209977	0.05	6.28	3.36e-09
rs9546759	cg07537530	0.02	4.64	7.35e-06
rs35519395	cg07537530	0.02	4.64	7.35e-06
rs1325639	cg15126179	-0.04	-6.17	5.77e-09
rs11619893	cg15126179	-0.04	-6.17	5.77e-09
rs7322971	cg03295274	0.08	7.63	2.45e-12
rs9538575	cg06962647	0.07	6.62	5.88e-10
rs9525722	cg15988970	0.06	9.02	7.51e-16
rs9533352	cg15988970	0.06	9.02	7.51e-16
rs9533353	cg15988970	0.06	9.02	7.51e-16
rs148740389	cg22138327	0.04	7.49	5.11e-12
rs9581866	cg22138327	0.04	7.49	5.11e-12
rs7328468	cg24545961	-0.04	-5.33	3.53e-07
rs9315053	cg14799392	-0.12	-5.81	3.59e-08
rs9563771	cg06962647	0.07	6.7	3.72e-10
rs9546785	cg25414209	0.02	4.7	5.75e-06
rs7335513	cg02431139	0.05	6.79	2.38e-10
rs9579348	cg19209977	0.05	6.16	6.25e-09
rs7327069	cg19209977	0.05	6.16	6.25e-09
rs2133813	cg26013944	-0.05	-4.46	1.58e-05
rs11841042	cg07537530	0.02	4.43	1.83e-05
rs3864	cg15292110	-0.01	-4.09	6.99e-05
rs9554217	cg03956053	-0.01	-5.25	5.16e-07
rs4769585	cg03956053	-0.01	-5.25	5.16e-07
rs389541	cg14940212	0.03	7.07	5.3e-11
rs705423	cg14550981	-0.06	-5.98	1.51e-08
rs426765	cg12678751	0.05	5.29	4.24e-07
rs390657	cg12678751	0.05	5.29	4.24e-07
rs419334	cg12678751	0.05	5.29	4.24e-07
rs395246	cg12678751	0.05	5.29	4.24e-07
rs9578366	cg14456004	-0.06	-7.82	8.12e-13
rs4769636	cg14550981	-0.06	-5.98	1.51e-08
rs2260803	cg22912818	-0.02	-2.79	0.00591174
rs9550162	cg19916129	0.07	7.35	1.15e-11
rs9507310	cg02811702	0.04	5.7	5.98e-08
rs9546974	cg15718287	0.04	5.42	2.27e-07
rs7329212	cg07911080	-0.03	-4.63	7.84e-06
rs201510843	cg00495681	0.01	5.61	9.49e-08
rs4885315	cg25714798	-0.02	-5.44	2.07e-07
rs7986153	cg25627364	-0.07	-6.31	2.91e-09
rs1417683	cg04793338	0.03	6.11	7.99e-09
rs9529924	cg13530263	0.15	6.53	9.5e-10
rs9534231	cg26541517	-0.06	-4.68	6.39e-06
rs11843481	cg07537530	0.02	4.37	2.27e-05
rs9556451	cg26621790	0.05	7.37	1.04e-11
rs7993447	cg19440242	0.04	6.26	3.79e-09
rs9535414	cg20293942	0.14	6.52	9.94e-10
rs1759987	cg07847733	-0.04	-6.42	1.66e-09
rs2322993;rs75715726;rs869131960;rs869221851	cg15718287	0.04	5.18	7.09e-07
rs7982278	cg03895592	-0.06	-7.05	5.96e-11
rs2763935	cg11277947	-0.04	-5.07	1.16e-06
rs4942401	cg13040693	0.06	6.69	3.95e-10
rs4614573	cg07911080	-0.03	-4.63	7.84e-06
rs375457799	cg00495681	0.01	5.34	3.36e-07
rs17291250	cg21025488	-0.03	-7.17	3.11e-11
rs9314907	cg21025488	-0.03	-7.17	3.11e-11
rs4254166	cg10138430	0.1	7.45	6.49e-12
rs7317140	cg02122327	-0.26	-7.26	1.86e-11
rs12429448	cg15332217	0.12	6.81	2.13e-10
rs7330004	cg02431139	0.05	6.36	2.21e-09
rs9525359	cg03646740	-0.02	-7.76	1.18e-12
rs1109630	cg03646740	-0.02	-7.76	1.18e-12
rs913747	cg03646740	-0.02	-7.76	1.18e-12
rs9569027	cg26907532	-0.03	-5.59	1.04e-07
rs7997546	cg24890222	-0.03	-7.85	6.94e-13
rs2236354	cg23104954	0.05	4.29	3.22e-05
rs9547071	cg02773171	0.07	4.82	3.38e-06
rs148735850	cg23169588	-0.04	-5.17	7.31e-07
rs9575926	cg07537530	0.02	4.32	2.86e-05
rs1325386	cg07674804	-0.07	-5.59	1.04e-07
rs928111	cg03482866	-0.08	-5.52	1.44e-07
rs9548925	cg06408943	-0.05	-6.99	8.23e-11
rs4603426	cg06408943	-0.05	-6.99	8.23e-11
rs6561336	cg06020661	-0.04	-6.49	1.14e-09
rs9538568	cg06962647	0.07	6.68	4.29e-10
rs9562157	cg24890222	-0.03	-7.09	4.82e-11
rs35594717	cg16969681	-0.04	-4.02	9.3e-05
rs9549093	cg06741842	0.05	5.47	1.82e-07
rs4997657	cg19209977	0.05	6.23	4.26e-09
rs4997656	cg19209977	0.05	6.23	4.26e-09
rs11147378	cg19209977	0.05	6.23	4.26e-09
rs11147379	cg19209977	0.05	6.23	4.26e-09
rs9526616	cg13204699	-0.05	-6.51	1.05e-09
rs17057528	cg06962647	0.07	6.24	4.24e-09
rs12428093	cg09568353	0.06	6.98	8.62e-11
rs9536185	cg02158880	0.03	5.01	1.5e-06
rs9581954	cg03956053	-0.01	-5.76	4.5e-08
rs9581955	cg03956053	-0.01	-5.76	4.5e-08
rs9524735	cg26621790	-0.04	-5.93	1.94e-08
rs9554949	cg20093123	-0.09	-7.7	1.63e-12
rs9604611	cg26907532	-0.03	-5.59	1.04e-07
rs553516	cg27154679	0.04	4.68	6.22e-06
rs15724	cg14550981	-0.06	-5.99	1.46e-08
rs7992691	cg13408026	-0.05	-6.12	7.68e-09
rs9580083	cg14456004	-0.06	-7.64	2.28e-12
rs9580084	cg14456004	-0.06	-7.64	2.28e-12
rs9578368	cg14456004	-0.06	-7.64	2.28e-12
rs9578369	cg14456004	-0.06	-7.64	2.28e-12
rs56217724	cg14456004	-0.06	-7.64	2.28e-12
rs10162201	cg14456004	-0.06	-7.64	2.28e-12
rs9316269	cg14456004	-0.06	-7.64	2.28e-12
rs150558112	cg03560416	-0.04	-5.22	5.86e-07
rs35853105	cg25714798	-0.02	-6	1.42e-08
rs9550163	cg19916129	0.07	7.36	1.09e-11
rs74391176	cg14456004	-0.06	-7.64	2.28e-12
rs7328036	cg19209977	0.05	6.16	6.25e-09
rs2277430	cg14456004	-0.06	-7.67	1.87e-12
rs7991410	cg26013944	-0.05	-4.72	5.27e-06
rs9512298	cg26013944	-0.05	-4.72	5.27e-06
rs61959917	cg19544767	0.08	5.4	2.51e-07
rs9521030	cg19440242	0.04	5.84	3.02e-08
rs17289394	cg18200810	0.06	9.14	3.84e-16
rs1925391	cg07674804	-0.07	-5.68	6.5e-08
rs2391620	cg07674804	-0.07	-5.68	6.5e-08
rs1223973	cg07674804	-0.07	-5.68	6.5e-08
rs142212424	cg17104772	-0.04	-4.54	1.12e-05
rs4409947	cg17104772	-0.04	-4.54	1.12e-05
rs9570223	cg06962647	-0.07	-6.22	4.56e-09
rs9601095	cg07837209	-0.04	-5.54	1.31e-07
rs17446243	cg06741842	0.06	6.76	2.81e-10
rs78375967	cg06741842	0.06	6.76	2.81e-10
rs4148486	cg24883009	-0.05	-5.82	3.44e-08
rs7317567	cg03956053	-0.01	-5.77	4.22e-08
rs7317491	cg06795216	-0.06	-5.88	2.57e-08
rs9533388	cg14729962	0.03	6.21	4.79e-09
rs7336812	cg08779649	-0.3	-6.83	1.9e-10
rs10507482	cg06741842	0.05	5.79	3.97e-08
rs9534511	cg18200810	0.06	7.99	3.21e-13
rs55777492	cg14456004	-0.06	-7.64	2.31e-12
rs9316267	cg14456004	-0.06	-7.64	2.31e-12
rs9316268	cg14456004	-0.06	-7.64	2.31e-12
rs2479749	cg23169588	-0.04	-3.82	0.000191665
rs9598070	cg06962647	0.07	6.88	1.46e-10
rs9577572	cg23169588	-0.04	-5.17	7.25e-07
rs2260766	cg22912818	-0.02	-3.2	0.00168216
rs9580077	cg14456004	-0.07	-7.97	3.52e-13
rs2296971	cg06611532	0.08	4.71	5.49e-06
rs1927795	cg25627364	-0.08	-6.46	1.36e-09
rs9316255	cg22663859	-0.04	-6.22	4.56e-09
rs8001977	cg03646740	-0.02	-7.7	1.63e-12
rs71300910;rs201087632;rs57727797	cg15718287	0.04	5.49	1.67e-07
rs60787915	cg22138327	0.03	6.65	5.06e-10
rs5007254	cg13408026	-0.05	-6.12	7.76e-09
rs1022911	cg07674804	-0.07	-5.69	6.45e-08
rs9580067	cg14456004	-0.06	-7.68	1.8e-12
rs2066581	cg23104954	0.07	5.83	3.29e-08
rs9578364	cg22663859	-0.04	-6.22	4.56e-09
rs9316257	cg22663859	-0.04	-6.22	4.56e-09
rs2282243	cg22663859	-0.04	-6.22	4.56e-09
rs35691886	cg22663859	-0.04	-6.22	4.56e-09
rs73174105	cg22663859	-0.04	-6.43	1.59e-09
rs9581868	cg22138327	0.03	7.45	6.52e-12
rs7140087	cg13408026	-0.04	-4.57	1e-05
rs9547029	cg02773171	0.06	4.69	6.04e-06
rs2147354	cg23019926	0.05	5.59	1.02e-07
rs9525260	cg16820615	-0.07	-4.97	1.79e-06
rs9579094	cg03560416	-0.04	-5.25	4.98e-07
rs7989816	cg07365979	-0.06	-6.26	3.66e-09
rs567291	cg18430222	0.05	7.56	3.59e-12
rs565264	cg18430222	0.05	7.56	3.59e-12
rs662224	cg18430222	0.05	7.56	3.59e-12
rs1535467	cg13408026	0.04	6.51	1.03e-09
rs7318151	cg23104954	0.07	5.88	2.48e-08
rs7985356	cg21025488	-0.03	-7.36	1.09e-11
rs7319446	cg21025488	-0.03	-7.36	1.09e-11
rs9590501	cg21025488	-0.03	-7.36	1.09e-11
rs8809	cg21025488	-0.03	-7.36	1.09e-11
rs9549619	cg08614441	-0.04	-7.45	6.43e-12
rs6577024	cg08614441	-0.04	-7.45	6.43e-12
rs6560979	cg13636518	0.03	3.22	0.00155234
rs7333969	cg03651054	-0.21	-7.09	4.62e-11
rs61967677	cg23000345	0.05	5.83	3.2e-08
rs4773377	cg23000345	0.05	5.83	3.2e-08
rs4943745	cg06741842	0.04	5.44	2.11e-07
rs9579096	cg03560416	-0.04	-5.24	5.38e-07
rs9549620	cg08614441	-0.04	-7.46	6.33e-12
rs9285221	cg12243763	0.05	5.43	2.21e-07
rs2260382	cg23169588	-0.04	-4.34	2.64e-05
rs6420300	cg02122327	-0.27	-7.22	2.38e-11
rs7994281	cg15332217	0.11	6.48	1.23e-09
rs12863436	cg26013944	-0.05	-4.68	6.36e-06
rs7336067	cg26013944	-0.05	-4.68	6.36e-06
rs1753773	cg25308322	-0.09	-6.84	1.78e-10
rs7981190	cg14550981	-0.06	-6.04	1.16e-08
rs9532794	cg13636518	0.03	3.22	0.00155234
rs12853861	cg20293942	0.12	5.29	4.17e-07
rs8002514	cg21025488	-0.03	-7.16	3.15e-11
rs7335590	cg05295671	0.03	6.26	3.67e-09
rs34346529	cg16820615	0.08	6.4	1.82e-09
rs9580078	cg14456004	-0.06	-7.68	1.84e-12
rs9580081	cg14456004	-0.06	-7.68	1.77e-12
rs73190314	cg14729962	0.03	6.59	6.87e-10
rs1336487	cg06741842	0.05	5.7	6.06e-08
rs818608	cg18430222	0.05	7.47	5.78e-12
rs9535414	cg23104954	0.07	5.88	2.5e-08
rs4907525	cg20923605	0.11	5.79	3.84e-08
rs9580074	cg14456004	-0.06	-7.68	1.85e-12
rs71433263	cg09965980	0.06	5.73	5.19e-08
rs1998780	cg08779649	-0.26	-6.34	2.53e-09
rs1998781	cg08779649	-0.26	-6.34	2.53e-09
rs2274284	cg08779649	-0.26	-6.34	2.53e-09
rs386769500;rs9508376	cg19209977	0.05	6.04	1.14e-08
rs9549621	cg08614441	-0.04	-7.5	5.07e-12
rs12870594	cg08756033	-0.06	-6.15	6.5e-09
rs9590741	cg15988970	0.06	8.88	1.76e-15
rs75237643	cg26475774	0.04	5.89	2.34e-08
rs9546759	cg02773171	0.08	5.83	3.14e-08
rs35519395	cg02773171	0.08	5.83	3.14e-08
rs9548849	cg06408943	-0.05	-5.97	1.58e-08
rs2504214	cg02431139	0.05	6.14	6.97e-09
rs646983	cg18430222	0.05	6.83	1.92e-10
rs489215	cg18430222	0.05	6.83	1.92e-10
rs7989652	cg06277607	0.1	5.4	2.53e-07
rs9582069	cg15292110	-0.01	-3.82	0.000191732
rs6561031	cg24392083	0.06	6.76	2.81e-10
rs9513821	cg16881282	0.06	5.63	8.47e-08
rs17530852	cg06741842	0.06	6.83	1.94e-10
rs1535799	cg09965980	0.06	5.76	4.44e-08
rs9582068	cg15292110	-0.01	-3.7	0.000304869
rs9316270	cg14456004	-0.06	-7.58	3.15e-12
rs9316271	cg14456004	-0.06	-7.58	3.15e-12
rs10450843	cg14456004	-0.06	-7.58	3.15e-12
rs9594892	cg14729962	0.03	6.59	6.87e-10
rs7986486	cg19544767	0.11	5.98	1.52e-08
rs9531611	cg25414209	0.03	5.43	2.22e-07
rs9602500	cg25414209	0.03	5.43	2.22e-07
rs1328627	cg25414209	0.03	5.43	2.22e-07
rs1328628	cg25414209	0.03	5.43	2.22e-07
rs4884352	cg06962647	0.07	6.32	2.75e-09
rs7322339	cg10875695	0.05	5.46	1.86e-07
rs1928015	cg15718287	0.04	5.42	2.28e-07
rs4941570	cg23881368	-0.05	-7.44	6.98e-12
rs12870195	cg23112464	-0.03	-5.6	9.75e-08
rs7326929	cg23112464	-0.03	-5.6	9.75e-08
rs9550154	cg19916129	0.07	6.99	7.92e-11
rs1951775	cg11408952	-0.04	-5.34	3.4e-07
rs9535033	cg11408952	-0.04	-5.34	3.4e-07
rs9568029	cg24342013	-0.04	-4.62	8.23e-06
rs9536163	cg02158880	0.03	4.86	2.88e-06
rs9518209	cg16881282	0.06	6.58	7.12e-10
rs9546897	cg15718287	0.04	5.58	1.07e-07
rs422789	cg14940212	0.02	6.45	1.41e-09
rs755545262;rs6313;rs781107449	cg06020661	-0.03	-6.32	2.74e-09
rs1570883	cg02122327	-0.26	-7.15	3.41e-11
rs7992396	cg02122327	-0.26	-7.15	3.41e-11
rs1417795	cg02794779	0.04	5.97	1.62e-08
rs2763924	cg02794779	0.04	5.97	1.62e-08
rs2763925	cg02794779	0.04	5.97	1.62e-08
rs11147783	cg06741842	0.05	5.78	4.01e-08
rs9531684	cg15718287	0.04	5.16	7.76e-07
rs8192741	cg02993349	0.04	4.29	3.22e-05
rs9549877	cg16188984	0.05	6.95	1e-10
rs111859556	cg07499182	-0.07	-7.58	3.1e-12
rs7338565	cg07365979	-0.07	-7.44	6.88e-12
rs4319614	cg20093123	-0.1	-8.61	8.56e-15
rs12584412	cg20093123	-0.1	-8.61	8.56e-15
rs143302082;rs375665851;rs576761811;rs772092825;rs2181672;rs67532728	cg02993349	0.04	4.29	3.22e-05
rs4885312	cg02993349	0.04	4.29	3.22e-05
rs4885313	cg02993349	0.04	4.29	3.22e-05
rs9546900	cg15718287	0.04	5.43	2.15e-07
rs8000785	cg23881368	0.03	4.78	4.05e-06
rs2763922	cg02794779	0.04	5.97	1.62e-08
rs9506181	cg19209977	0.05	5.97	1.64e-08
rs568772	cg27154679	0.04	4.53	1.19e-05
rs1410630	cg02773171	0.07	4.77	4.34e-06
rs9565991	cg02773171	0.07	4.77	4.34e-06
rs9565992	cg02773171	0.07	4.77	4.34e-06
rs9565993	cg02773171	0.07	4.77	4.34e-06
rs9565994	cg02773171	0.07	4.77	4.34e-06
rs9575707	cg02773171	0.07	4.77	4.34e-06
rs9547028	cg02773171	0.07	4.77	4.34e-06
rs9547032	cg02773171	0.07	4.77	4.34e-06
rs9547033	cg02773171	0.07	4.77	4.34e-06
rs9547034	cg02773171	0.07	4.77	4.34e-06
rs9547036	cg02773171	0.07	4.77	4.34e-06
rs1328638	cg02773171	0.07	4.77	4.34e-06
rs9547041	cg02773171	0.07	4.77	4.34e-06
rs9547042	cg02773171	0.07	4.77	4.34e-06
rs9575714	cg02773171	0.07	4.77	4.34e-06
rs9575715	cg02773171	0.07	4.77	4.34e-06
rs12876793	cg02773171	0.07	4.77	4.34e-06
rs1831192	cg02773171	0.07	4.77	4.34e-06
rs1072675	cg02773171	0.07	4.77	4.34e-06
rs1072674	cg02773171	0.07	4.77	4.34e-06
rs115990092	cg02773171	0.07	4.77	4.34e-06
rs1925841	cg02773171	0.07	4.77	4.34e-06
rs1925842	cg02773171	0.07	4.77	4.34e-06
rs1925843	cg02773171	0.07	4.77	4.34e-06
rs9566003	cg02773171	0.07	4.77	4.34e-06
rs9547050	cg02773171	0.07	4.77	4.34e-06
rs7329670	cg02773171	0.07	4.77	4.34e-06
rs7329672	cg02773171	0.07	4.77	4.34e-06
rs12853386	cg02773171	0.07	4.77	4.34e-06
rs1536234	cg02773171	0.07	4.77	4.34e-06
rs912927	cg02773171	0.07	4.77	4.34e-06
rs9547060	cg02773171	0.07	4.77	4.34e-06
rs9547061	cg02773171	0.07	4.77	4.34e-06
rs2874935	cg02773171	0.07	4.77	4.34e-06
rs1812271	cg02773171	0.07	4.77	4.34e-06
rs2260080	cg23169588	-0.04	-4.24	3.89e-05
rs2479748	cg23169588	-0.04	-4.24	3.89e-05
rs7981448	cg03295274	0.08	7.52	4.5e-12
rs11838568	cg07537530	0.02	4.53	1.16e-05
rs9547180	cg07537530	0.02	4.53	1.16e-05
rs7327598	cg07537530	0.02	4.53	1.16e-05
rs17068386	cg07537530	0.02	4.53	1.16e-05
rs17068388	cg07537530	0.02	4.53	1.16e-05
rs386769977;rs781614129;rs78129833	cg07537530	0.02	4.53	1.16e-05
rs9547190	cg07537530	0.02	4.53	1.16e-05
rs7333861	cg07537530	0.02	4.53	1.16e-05
rs1054144	cg07537530	0.02	4.53	1.16e-05
rs1054141	cg07537530	0.02	4.53	1.16e-05
rs9575886	cg07537530	0.02	4.53	1.16e-05
rs9575890	cg07537530	0.02	4.53	1.16e-05
rs9547214	cg07537530	0.02	4.53	1.16e-05
rs9547225	cg07537530	0.02	4.53	1.16e-05
rs9547229	cg07537530	0.02	4.53	1.16e-05
rs35914861	cg07537530	0.02	4.53	1.16e-05
rs2274293	cg07537530	0.02	4.53	1.16e-05
rs9547232	cg07537530	0.02	4.53	1.16e-05
rs9547233	cg07537530	0.02	4.53	1.16e-05
rs9547234	cg07537530	0.02	4.53	1.16e-05
rs9575898	cg07537530	0.02	4.53	1.16e-05
rs9547244	cg07537530	0.02	4.53	1.16e-05
rs9531797	cg07537530	0.02	4.53	1.16e-05
rs78930665	cg07537530	0.02	4.53	1.16e-05
rs9547247	cg07537530	0.02	4.53	1.16e-05
rs9547250	cg07537530	0.02	4.53	1.16e-05
rs137876146	cg07537530	0.02	4.53	1.16e-05
rs141296873	cg07537530	0.02	4.53	1.16e-05
rs79962202	cg07537530	0.02	4.53	1.16e-05
rs755050	cg07537530	0.02	4.53	1.16e-05
rs7998522	cg07537530	0.02	4.53	1.16e-05
rs9547284	cg07537530	0.02	4.53	1.16e-05
rs4142159	cg07537530	0.02	4.53	1.16e-05
rs1925836	cg07537530	0.02	4.53	1.16e-05
rs9575925	cg07537530	0.02	4.53	1.16e-05
rs9575933	cg07537530	0.02	4.53	1.16e-05
rs9566090	cg07537530	0.02	4.53	1.16e-05
rs9547343	cg07537530	0.02	4.53	1.16e-05
rs7336027	cg03295274	0.08	7.52	4.31e-12
rs9535277	cg13408026	0.04	6.51	1.03e-09
rs9300636	cg16881282	0.06	6.56	8.14e-10
rs3783144	cg00893603	-0.03	-4.56	1.03e-05
rs2259595	cg22912818	-0.02	-3.47	0.000686751
rs865324	cg18430222	0.04	6.97	9.22e-11
rs947444	cg19859098	-0.05	-6.59	6.81e-10
rs7984102	cg19859098	-0.05	-6.59	6.81e-10
rs9511201	cg02811702	0.04	5.89	2.35e-08
rs4562939	cg02811702	0.04	5.89	2.35e-08
rs9590389	cg10875695	-0.04	-4.11	6.33e-05
rs7324079	cg21025488	-0.03	-6.91	1.22e-10
rs9526582	cg13408026	0.04	6.52	9.59e-10
rs9579095	cg03560416	-0.04	-5.2	6.24e-07
rs1535904	cg23019926	0.05	5.99	1.49e-08
rs9517818	cg24747164	0.04	5.53	1.33e-07
rs2407883	cg23104954	0.08	6.12	7.78e-09
rs2407884	cg23104954	0.08	6.12	7.78e-09
rs34757709	cg14456004	-0.06	-7.54	3.97e-12
rs35059770	cg14456004	-0.06	-7.54	3.97e-12
rs35544153	cg14456004	-0.06	-7.54	3.97e-12
rs9526627	cg23104954	-0.08	-6.68	4.33e-10
rs1535579	cg27021512	-0.04	-4.37	2.33e-05
rs4771339	cg24747164	0.04	5.73	5.16e-08
rs35798228	cg14456004	-0.06	-7.48	5.47e-12
rs9547051	cg02773171	0.07	4.79	3.94e-06
rs9547052	cg02773171	0.07	4.79	3.94e-06
rs9547053	cg02773171	0.07	4.79	3.94e-06
rs7325356	cg08959039	-0.05	-6.07	9.91e-09
rs7358977	cg02993349	0.04	4.29	3.22e-05
rs2031235	cg02993349	0.04	4.29	3.22e-05
rs7139862	cg02993349	0.04	4.29	3.22e-05
rs7331205	cg02993349	0.04	4.29	3.22e-05
rs966058	cg02993349	0.04	4.29	3.22e-05
rs9595087	cg10230591	-0.04	-7.06	5.45e-11
rs9579086	cg22138327	0.04	7.53	4.26e-12
rs9579087	cg22138327	0.04	7.53	4.26e-12
rs9578367	cg14456004	-0.06	-7.63	2.33e-12
rs9580082	cg14456004	-0.06	-7.63	2.33e-12
rs75474626	cg12299931	-0.09	-8.37	3.51e-14
rs1927792	cg25627364	-0.07	-6.34	2.46e-09
rs9554335	cg25627364	-0.07	-6.34	2.46e-09
rs1927789	cg25627364	-0.07	-6.34	2.46e-09
rs35415773	cg14456004	-0.06	-7.53	4.08e-12
rs1535467	cg13603651	0.04	6.31	2.87e-09
rs8181835	cg22311344	0.11	7.07	5.26e-11
rs9549731	cg21508673	-0.05	-5.54	1.32e-07
rs6560934	cg23340505	0.03	6.69	4.12e-10
rs1928037	cg06611532	0.08	4.71	5.45e-06
rs9805622	cg06962647	0.07	7.12	3.99e-11
rs55880249	cg14456004	-0.06	-7.54	3.97e-12
rs7330676	cg15718287	0.04	5.38	2.73e-07
rs4476039	cg15718287	0.04	5.38	2.73e-07
rs9581735	cg13672871	-0.05	-6.01	1.31e-08
rs9566064	cg07537530	0.02	4.43	1.77e-05
rs9575871	cg07537530	0.02	4.43	1.77e-05
rs9596956	cg07499182	-0.07	-7.56	3.55e-12
rs9596958	cg07499182	-0.07	-7.56	3.55e-12
rs9596959	cg07499182	-0.07	-7.56	3.55e-12
rs9596960	cg07499182	-0.07	-7.56	3.55e-12
rs9596961	cg07499182	-0.07	-7.56	3.55e-12
rs9596962	cg07499182	-0.07	-7.56	3.55e-12
rs2555611	cg07499182	-0.07	-7.56	3.55e-12
rs2555612	cg07499182	-0.07	-7.56	3.55e-12
rs2858128	cg07499182	-0.07	-7.56	3.55e-12
rs2858129	cg07499182	-0.07	-7.56	3.55e-12
rs59994647	cg11277947	-0.04	-5.93	1.93e-08
rs12184508	cg11277947	-0.04	-5.93	1.96e-08
rs385656	cg12678751	0.05	5.48	1.77e-07
rs2322935	cg02773171	-0.06	-5.77	4.31e-08
rs35058679	cg01346636	0.07	6.02	1.26e-08
rs4884008	cg02993349	0.04	4.3	3e-05
rs9547054	cg02773171	0.07	4.83	3.3e-06
rs9888525	cg00892294	0.05	5.82	3.34e-08
rs9580080	cg14456004	-0.06	-7.53	4.08e-12
rs35932860	cg14456004	-0.06	-7.53	4.08e-12
rs35095095	cg14456004	-0.06	-7.53	4.08e-12
rs35811168	cg14456004	-0.06	-7.53	4.08e-12
rs1324424	cg23019926	-0.05	-5.84	3.04e-08
rs4771756	cg23000345	0.05	6.86	1.64e-10
rs4773379	cg23000345	0.05	6.86	1.64e-10
rs4771757	cg23000345	0.05	6.86	1.64e-10
rs1570884	cg06857441	0.05	5.75	4.77e-08
rs7999377	cg03646740	-0.02	-7.69	1.71e-12
rs9560104	cg23000345	0.05	6.2	5.04e-09
rs4885471	cg17675992	0.07	7.07	5.29e-11
rs9538603	cg19859098	-0.05	-6.51	1.06e-09
rs17878994	cg25815229	-0.04	-4.52	1.25e-05
rs7327830	cg00892294	0.05	4.86	2.94e-06
rs9568154	cg26286043	0.05	5.29	4.14e-07
rs3012147	cg06408943	-0.05	-6.15	6.52e-09
rs10047685	cg26475774	0.05	6.12	7.53e-09
rs1998797	cg02773171	0.07	4.85	3.06e-06
rs1998798	cg02773171	0.07	4.85	3.06e-06
rs7331110	cg19916129	0.07	6.98	8.76e-11
rs2282136	cg15292110	-0.01	-3.73	0.000268324
rs7318465	cg14550981	-0.06	-5.9	2.33e-08
rs932782	cg02773171	0.07	4.75	4.66e-06
rs9547062	cg02773171	0.07	4.75	4.66e-06
rs9547064	cg02773171	0.07	4.75	4.66e-06
rs9547065	cg02773171	0.07	4.75	4.66e-06
rs9547067	cg02773171	0.07	4.75	4.66e-06
rs9531709	cg02773171	0.07	4.75	4.66e-06
rs9547069	cg02773171	0.07	4.75	4.66e-06
rs9547070	cg02773171	0.07	4.75	4.66e-06
rs12864359	cg02773171	0.07	4.75	4.66e-06
rs9547072	cg02773171	0.07	4.75	4.66e-06
rs9575790	cg02773171	0.07	4.75	4.66e-06
rs9547074	cg02773171	0.07	4.75	4.66e-06
rs9547075	cg02773171	0.07	4.75	4.66e-06
rs1998800	cg02773171	0.07	4.75	4.66e-06
rs9566048	cg02773171	0.07	4.75	4.66e-06
rs9531718	cg02773171	0.07	4.75	4.66e-06
rs9547080	cg02773171	0.07	4.75	4.66e-06
rs9547081	cg02773171	0.07	4.75	4.66e-06
rs9547086	cg02773171	0.07	4.75	4.66e-06
rs1925847	cg02773171	0.07	4.75	4.66e-06
rs9531727	cg02773171	0.07	4.75	4.66e-06
rs9531728	cg02773171	0.07	4.75	4.66e-06
rs9531729	cg02773171	0.07	4.75	4.66e-06
rs9547130	cg02773171	0.07	4.75	4.66e-06
rs9740075	cg20293942	0.14	6.27	3.59e-09
rs55749607	cg24752692	0.03	4.35	2.45e-05
rs61949960	cg14456004	-0.06	-7.54	4.03e-12
rs61949961	cg14456004	-0.06	-7.54	4.03e-12
rs73171699	cg14456004	-0.06	-7.54	4.03e-12
rs73171701	cg14456004	-0.06	-7.54	4.03e-12
rs9590494	cg21025488	-0.03	-7.02	6.72e-11
rs7987485	cg21025488	-0.03	-7.02	6.72e-11
rs4553498	cg18221580	-0.05	-6.1	8.52e-09
rs7331586	cg23169588	-0.04	-5.36	3.06e-07
rs7333085	cg23169588	-0.04	-5.36	3.06e-07
rs9604157	cg23169588	-0.04	-5.36	3.06e-07
rs2282242	cg14456004	-0.06	-7.58	3.15e-12
rs35799484	cg14456004	-0.06	-7.58	3.15e-12
rs2257438	cg04162223	-0.05	-4.46	1.57e-05
rs1529287	cg20093123	-0.09	-7.74	1.32e-12
rs9533646	cg16077991	0.06	6.93	1.13e-10
rs4771338	cg24747164	0.04	5.15	7.98e-07
rs9544095	cg03153324	0.11	6.37	2.11e-09
rs1555755	cg18810655	0.05	5.25	5.13e-07
rs12874106	cg20293942	0.12	5.22	5.66e-07
rs9526614	cg19544767	-0.09	-5.62	8.72e-08
rs9547365	cg07537530	0.02	4.79	3.99e-06
rs9507754	cg26013944	-0.05	-4.41	1.92e-05
rs765269	cg15292110	-0.01	-3.2	0.00167372
rs1924576	cg15292110	-0.01	-3.2	0.00167372
rs1924578	cg15292110	-0.01	-3.2	0.00167372
rs9580069	cg22663859	-0.04	-6.53	9.34e-10
rs9556632	cg15292110	-0.01	-3.73	0.000267733
rs7983049	cg04663916	0.04	5.65	7.53e-08
rs1805108	cg02431139	0.06	7.79	9.46e-13
rs2504211	cg02431139	0.06	7.79	9.46e-13
rs9531726	cg02773171	0.07	4.79	3.93e-06
rs61960247	cg24896968	0.04	4.99	1.61e-06
rs9602120	cg24896968	0.04	4.99	1.61e-06
rs4885314	cg02993349	0.04	4.16	5.3e-05
rs2261163	cg22912818	-0.02	-2.99	0.00326641
rs2265153	cg22912818	-0.02	-2.99	0.00326641
rs2407883	cg20293942	0.15	6.44	1.52e-09
rs2407884	cg20293942	0.15	6.44	1.52e-09
rs2038881	cg08779649	-0.21	-6.47	1.29e-09
rs1409004	cg07937631	-0.08	-5.1	1e-06
rs11699	cg22912818	-0.02	-3.17	0.00182028
rs2259495	cg22912818	-0.02	-3.17	0.00182028
rs6561541	cg06857441	0.05	5.79	3.91e-08
rs7994612	cg06857441	0.05	5.79	3.91e-08
rs9535263	cg06857441	0.05	5.79	3.91e-08
rs9551453	cg09965980	0.06	6.12	7.58e-09
rs1529287	cg12299931	-0.08	-7.55	3.7e-12
rs35469769	cg14456004	-0.06	-7.53	4.22e-12
rs35305982	cg14456004	-0.06	-7.53	4.22e-12
rs34481927	cg14456004	-0.06	-7.53	4.22e-12
rs4090088	cg05506829	0.03	6.03	1.2e-08
rs9535416	cg20293942	0.14	6.26	3.66e-09
rs9525850	cg16077991	0.06	6.92	1.2e-10
rs35428924	cg14456004	-0.06	-7.54	4.06e-12
rs80318444	cg14456004	-0.06	-7.54	4.06e-12
rs9533652	cg16077991	0.06	6.92	1.18e-10
rs2065926	cg16077991	0.06	6.92	1.18e-10
rs1856987	cg02811702	0.04	6.2	4.98e-09
rs11620554	cg13040693	0.06	5.75	4.79e-08
rs9579223	cg14550981	-0.06	-5.79	4e-08
rs2066593	cg23104954	0.07	5.43	2.21e-07
rs9324246	cg23112464	-0.03	-5.4	2.56e-07
rs7996207	cg03651054	-0.2	-6.71	3.7e-10
rs2260722	cg22912818	-0.02	-3.48	0.000655355
rs7320045	cg06408943	-0.04	-5.78	4.04e-08
rs9576879	cg06408943	-0.04	-5.78	4.04e-08
rs9566464	cg06408943	-0.04	-5.78	4.04e-08
rs1110373	cg04793338	0.03	5.19	6.7e-07
rs9547346	cg07537530	0.02	4.79	3.99e-06
rs12430831	cg07537530	0.02	4.79	3.99e-06
rs7993291	cg07537530	0.02	4.79	3.99e-06
rs9547367	cg07537530	0.02	4.79	3.99e-06
rs9575955	cg07537530	0.02	4.79	3.99e-06
rs9531841	cg07537530	0.02	4.79	3.99e-06
rs9547375	cg07537530	0.02	4.79	3.99e-06
rs35672544	cg23104954	0.05	4.08	7.29e-05
rs9549879	cg16188984	0.05	7.05	5.73e-11
rs9570226	cg27345945	-0.05	-5.66	7.44e-08
rs9543980	cg02993349	0.04	4.44	1.73e-05
rs8192747	cg02993349	0.04	4.44	1.73e-05
rs9318357	cg02993349	0.04	4.44	1.73e-05
rs9318358	cg02993349	0.04	4.44	1.73e-05
rs8192748	cg02993349	0.04	4.44	1.73e-05
rs7317893	cg02993349	0.04	4.44	1.73e-05
rs9525851	cg16077991	0.06	6.92	1.2e-10
rs7330760	cg16077991	0.06	6.92	1.2e-10
rs9525852	cg16077991	0.06	6.92	1.2e-10
rs330549	cg00023464	0.04	4.59	9.34e-06
rs72668733	cg22912818	-0.02	-2.35	0.0200588
rs9547063	cg02773171	0.07	4.88	2.6e-06
rs35945946	cg02773171	0.07	4.88	2.6e-06
rs9547127	cg02773171	0.07	4.88	2.6e-06
rs9535388	cg19544767	0.08	5.97	1.64e-08
rs3935204	cg19209977	0.05	6.16	6.2e-09
rs9547283	cg25308322	-0.09	-5.44	2.06e-07
rs9538492	cg06962647	0.08	6.64	5.13e-10
rs9560105	cg23000345	0.05	6.87	1.55e-10
rs9579351	cg19209977	0.05	6.09	8.86e-09
rs9579352	cg19209977	0.05	6.09	8.86e-09
rs1999420	cg26907532	-0.03	-5.3	3.97e-07
rs8000785	cg05506829	0.03	5.82	3.43e-08
rs7322886	cg13408026	-0.03	-5.23	5.51e-07
rs2479755;rs386775081	cg22912818	-0.02	-3.47	0.000668687
rs2479753	cg22912818	-0.02	-3.47	0.000668687
rs2479752	cg22912818	-0.02	-3.47	0.000668687
rs2259227	cg22912818	-0.02	-3.47	0.000668687
rs9508832	cg19157500	0.03	3.05	0.0026647
rs9549777	cg23504211	-0.02	-3.52	0.000565624
rs914012	cg12678751	0.05	5.72	5.59e-08
rs9590468	cg23340505	0.03	6.64	5.23e-10
rs17446278	cg06741842	0.05	6.19	5.38e-09
rs9557282	cg24747164	0.04	5.14	8.46e-07
rs9517836	cg24747164	0.04	5.14	8.46e-07
rs6560937	cg10875695	0.05	5.33	3.41e-07
rs340219	cg27345945	-0.06	-5.87	2.62e-08
rs4941751	cg15234627	0.07	4.51	1.28e-05
rs79340173	cg27472353	-0.04	-4.83	3.3e-06
rs9525255	cg02925187	-0.07	-5.52	1.42e-07
rs2066593	cg20293942	0.13	6.13	7.26e-09
rs10467488	cg14456004	-0.06	-7.66	2e-12
rs2095476	cg14456004	-0.06	-7.66	2e-12
rs12429541	cg09568353	0.06	6.71	3.71e-10
rs7996207	cg02122327	-0.2	-6.55	8.22e-10
rs9559690	cg20424473	0.06	5.87	2.64e-08
rs9601082	cg07937631	-0.09	-5.33	3.47e-07
rs9550167	cg19916129	0.07	7.32	1.31e-11
rs2490953	cg26384385	-0.01	-4.09	6.94e-05
rs984015	cg12243763	0.05	5.59	1.04e-07
rs9554365	cg15292110	-0.01	-3.18	0.00179041
rs1536760	cg06611532	0.12	7.03	6.53e-11
rs777753	cg19859098	-0.05	-6.55	8.51e-10
rs7992654	cg20797320	0.04	4.94	2.06e-06
rs9534043	cg20797320	0.04	4.94	2.06e-06
rs1983827	cg20797320	0.04	4.94	2.06e-06
rs4454854	cg20797320	0.04	4.94	2.06e-06
rs9595256	cg20797320	0.04	4.94	2.06e-06
rs61949170	cg20797320	0.04	4.94	2.06e-06
rs7982740	cg20797320	0.04	4.94	2.06e-06
rs2260816	cg23169588	-0.04	-4.38	2.19e-05
rs1572949	cg02794779	0.03	4.89	2.5e-06
rs2490956	cg26384385	-0.01	-4.12	6.27e-05
rs9554514	cg07312696	-0.04	-6.84	1.82e-10
rs6562910	cg25714798	-0.02	-5.57	1.11e-07
rs6562911	cg25714798	-0.02	-5.57	1.11e-07
rs67270540	cg25714798	-0.02	-5.57	1.11e-07
rs12861744	cg25714798	-0.02	-5.57	1.11e-07
rs12859594	cg25714798	-0.02	-5.57	1.11e-07
rs67656352	cg25714798	-0.02	-5.57	1.11e-07
rs7324560	cg25714798	-0.02	-5.57	1.11e-07
rs34072684	cg25714798	-0.02	-5.57	1.11e-07
rs2633059	cg24896968	0.04	4.76	4.39e-06
rs2633060	cg24896968	0.04	4.76	4.39e-06
rs2807443	cg24896968	0.04	4.76	4.39e-06
rs1487789	cg24896968	0.04	4.76	4.39e-06
rs2633061	cg24896968	0.04	4.76	4.39e-06
rs2633011	cg24896968	0.04	4.76	4.39e-06
rs2633013	cg24896968	0.04	4.76	4.39e-06
rs1386697	cg24896968	0.04	4.76	4.39e-06
rs2633016	cg24896968	0.04	4.76	4.39e-06
rs2633017	cg24896968	0.04	4.76	4.39e-06
rs9518844	cg06277607	-0.09	-5.9	2.33e-08
rs6561540	cg08779649	-0.25	-6.28	3.4e-09
rs12146924	cg03651054	-0.2	-6.7	3.84e-10
rs9536082	cg02158880	0.03	4.96	1.87e-06
rs647794	cg18430222	0.05	6.83	1.92e-10
rs4941644	cg06857441	0.04	3.2	0.00169
rs9568241	cg06857441	0.04	3.2	0.00169
rs7332155	cg06611532	0.1	6.04	1.13e-08
rs9517595	cg22276401	0.05	5.02	1.45e-06
rs1410623	cg15718287	0.04	5.29	4.25e-07
rs1467604	cg00476653	-0.07	-7.45	6.4e-12
rs1408223	cg00476653	-0.07	-7.45	6.4e-12
rs7994556	cg21025488	-0.03	-6.96	9.57e-11
rs978746	cg15718287	0.04	5.24	5.26e-07
rs9601111	cg05295671	0.03	6.26	3.67e-09
rs9601112	cg05295671	0.03	6.26	3.67e-09
rs2258798	cg04162223	-0.05	-4.67	6.45e-06
rs1008939	cg04663916	0.05	5.54	1.28e-07
rs4942879	cg20293942	0.12	5.41	2.38e-07
rs9580079	cg14456004	-0.06	-7.53	4.08e-12
rs17291515	cg21025488	-0.03	-7.35	1.14e-11
rs4772218	cg02794779	0.03	4.25	3.65e-05
rs4772219	cg02794779	0.03	4.25	3.65e-05
rs57559382	cg02794779	0.03	4.25	3.65e-05
rs34761934;rs67957819;rs386770885;rs35411881	cg03295274	-0.07	-7.24	2.08e-11
rs4884009	cg02993349	0.04	4.29	3.22e-05
rs9557272	cg24747164	0.04	5.02	1.43e-06
rs9301013	cg09568353	0.06	6.71	3.71e-10
rs2806593	cg07837209	-0.03	-5.3	4.04e-07
rs7329175	cg23019926	-0.05	-5.82	3.3e-08
rs7334493	cg23019926	-0.05	-5.82	3.3e-08
rs9518201	cg16881282	0.06	5.39	2.66e-07
rs7334435	cg22276401	0.05	4.99	1.66e-06
rs12146924	cg02122327	-0.2	-6.55	8.51e-10
rs7319441	cg02993349	0.04	4.29	3.22e-05
rs9549947	cg20620751	0.04	4.71	5.48e-06
rs141264877	cg22138327	0.03	6.73	3.32e-10
rs9581874	cg22138327	0.03	6.73	3.32e-10
rs7333648	cg23019926	0.05	5.59	1.04e-07
rs3748309	cg02773171	-0.06	-5.6	9.83e-08
rs9315409	cg02773171	-0.06	-5.6	9.83e-08
rs1925848	cg02773171	-0.06	-5.6	9.83e-08
rs9584413	cg15292110	-0.01	-3.29	0.00125489
rs9594880	cg14729962	0.03	6.22	4.66e-09
rs73188002	cg14729962	0.03	6.22	4.66e-09
rs7317988	cg07537530	0.02	4.69	6.12e-06
rs117087125	cg24545961	-0.04	-5.01	1.51e-06
rs7489518	cg24545961	-0.04	-5.01	1.51e-06
rs112818612	cg24545961	-0.04	-5.01	1.51e-06
rs9579097	cg03560416	-0.04	-5.2	6.24e-07
rs7995795	cg01346636	-0.07	-6.67	4.46e-10
rs3783232	cg06277607	-0.09	-5.8	3.71e-08
rs6561542	cg02122327	-0.26	-7.06	5.69e-11
rs61950168	cg19692240	0.06	4.85	3.07e-06
rs2407697	cg02122327	-0.26	-7.28	1.69e-11
rs9533244	cg23019926	0.05	5.87	2.68e-08
rs942871	cg06857441	0.05	5.79	3.91e-08
rs4942848	cg06857441	0.05	5.79	3.91e-08
rs9549089	cg06741842	0.06	6.88	1.44e-10
rs4259913	cg09568353	0.06	7.13	3.72e-11
rs4432130	cg09568353	0.06	6.83	1.93e-10
rs339535	cg06962647	0.07	6.63	5.48e-10
rs3751384	cg03651054	-0.2	-6.67	4.42e-10
rs12867197	cg06795216	-0.05	-5.3	4.02e-07
rs9301216	cg02119219	-0.03	-5	1.55e-06
rs9559028	cg02119219	-0.03	-5	1.55e-06
rs4769586	cg03956053	-0.01	-5.66	7.45e-08
rs11620568	cg20620751	0.04	4.74	4.95e-06
rs3794376	cg02122327	-0.26	-7.05	5.95e-11
rs1536195	cg02122327	-0.26	-7.05	5.95e-11
rs1977353	cg02122327	-0.26	-7.05	5.95e-11
rs9506481	cg11970797	-0.05	-7.2	2.56e-11
rs7985512	cg06277607	0.1	5.09	1.04e-06
rs2260892	cg22912818	-0.02	-2.96	0.00358457
rs4885310	cg25714798	-0.02	-5.92	2.08e-08
rs9575792	cg02773171	0.07	4.75	4.66e-06
rs2104790	cg23000345	0.05	6.96	9.77e-11
rs4773383	cg23000345	0.05	6.96	9.77e-11
rs4773384	cg23000345	0.05	6.96	9.77e-11
rs61967684	cg23000345	0.05	6.96	9.77e-11
rs4773385	cg23000345	0.05	6.96	9.77e-11
rs60374273	cg23000345	0.05	6.96	9.77e-11
rs11620313	cg23000345	0.05	6.96	9.77e-11
rs9555802	cg23000345	0.05	6.96	9.77e-11
rs9555803	cg23000345	0.05	6.96	9.77e-11
rs9560106	cg23000345	0.05	6.96	9.77e-11
rs9555804	cg23000345	0.05	6.96	9.77e-11
rs9555805	cg23000345	0.05	6.96	9.77e-11
rs9555806	cg23000345	0.05	6.96	9.77e-11
rs9560107	cg23000345	0.05	6.96	9.77e-11
rs9560108	cg23000345	0.05	6.96	9.77e-11
rs2039091	cg21025488	-0.03	-7.22	2.27e-11
rs2039090	cg21025488	-0.03	-7.22	2.27e-11
rs7329513	cg06408943	-0.05	-6.12	7.71e-09
rs9548921	cg06408943	-0.05	-6.12	7.71e-09
rs12860610	cg03646740	-0.02	-6.03	1.2e-08
rs9740075	cg23104954	0.07	5.69	6.22e-08
rs9560103	cg23000345	0.05	5.96	1.68e-08
rs9590389	cg23340505	0.03	6.26	3.77e-09
rs11618635	cg20923605	0.11	5.72	5.54e-08
rs4907528	cg20923605	0.11	5.72	5.54e-08
rs9526582	cg13603651	0.04	6.15	6.41e-09
rs2763932	cg02794779	0.03	4.85	2.97e-06
rs7321688	cg21025488	-0.03	-7.18	2.96e-11
rs330548	cg00023464	0.04	4.6	8.75e-06
rs330547	cg00023464	0.04	4.6	8.75e-06
rs2765341	cg00023464	0.04	4.6	8.75e-06
rs330545	cg00023464	0.04	4.6	8.75e-06
rs330544	cg00023464	0.04	4.6	8.75e-06
rs330543	cg00023464	0.04	4.6	8.75e-06
rs330542	cg00023464	0.04	4.6	8.75e-06
rs440771	cg00023464	0.04	4.6	8.75e-06
rs116611073	cg18221580	-0.05	-6.07	9.85e-09
rs4411366	cg01903420	-0.09	-7.63	2.34e-12
rs9601096	cg25815229	-0.04	-4.5	1.32e-05
rs9593346	cg25815229	-0.04	-4.5	1.32e-05
rs9593347	cg25815229	-0.04	-4.5	1.32e-05
rs34012497	cg25815229	-0.04	-4.5	1.32e-05
rs2296501	cg25815229	-0.04	-4.5	1.32e-05
rs9601101	cg25815229	-0.04	-4.5	1.32e-05
rs9551959	cg19157500	0.03	2.99	0.00326376
rs330546	cg00023464	0.04	4.6	8.75e-06
rs147787714	cg10411590	0.06	5.68	6.79e-08
rs12429448	cg11213248	0.01	5.92	2.09e-08
rs9581871	cg03560416	-0.04	-5.16	7.53e-07
rs7342473	cg24392970	-0.04	-4.13	6.05e-05
rs9581869	cg03560416	-0.03	-4.62	8.08e-06
rs17289394	cg06020661	0.04	7.59	2.93e-12
rs4907695	cg20923605	0.11	5.65	7.52e-08
rs7996870	cg07537530	0.02	4.66	6.93e-06
rs1334241	cg16969681	-0.04	-4.08	7.31e-05
rs9518843	cg06277607	-0.09	-5.89	2.43e-08
rs66808557	cg25714798	-0.02	-6.07	9.73e-09
rs3751384	cg02122327	-0.2	-6.52	9.97e-10
rs3803277	cg14799392	0.12	7.39	8.88e-12
rs9562129	cg10875695	0.05	5.31	3.84e-07
rs9516502	cg26621790	-0.04	-5.72	5.49e-08
rs9535416	cg23104954	0.07	5.69	6.36e-08
rs2329263	cg24896968	-0.04	-4.74	4.97e-06
rs2993284	cg13108304	0.06	5.14	8.15e-07
rs9577575	cg23112464	-0.03	-5.48	1.72e-07
rs2094258	cg06277607	0.09	5.16	7.72e-07
rs422046	cg12678751	0.04	5.1	1.01e-06
rs1336517	cg12243763	0.05	5.74	4.9e-08
rs9534944	cg01732984	-0.07	-5.67	6.96e-08
rs7324484	cg01732984	-0.07	-5.67	6.96e-08
rs4941623	cg01732984	-0.07	-5.67	6.96e-08
rs9567991	cg01732984	-0.07	-5.67	6.96e-08
rs2148938	cg01732984	-0.07	-5.67	6.96e-08
rs1571256	cg01732984	-0.07	-5.67	6.96e-08
rs2406797	cg01732984	-0.07	-5.67	6.96e-08
rs2740509	cg20733077	0.06	6.17	5.81e-09
rs1300234	cg05457104	-0.04	-6.22	4.65e-09
rs913799	cg05457104	-0.04	-6.22	4.65e-09
rs9547038	cg02773171	0.07	4.8	3.69e-06
rs913798	cg05457104	-0.04	-6.22	4.65e-09
rs1125434	cg26907532	-0.03	-6.16	6.16e-09
rs1572088	cg11745380	-0.07	-6.55	8.22e-10
rs9549948	cg20620751	0.04	4.57	1.02e-05
rs61954176	cg06741842	0.05	5.44	2.07e-07
rs4463949	cg03956053	-0.01	-5.66	7.49e-08
rs9548874	cg06408943	-0.05	-5.62	8.99e-08
rs12430779	cg03830181	-0.05	-5.45	2.01e-07
rs7332564	cg20424473	0.08	6.03	1.17e-08
rs618975	cg20248204	0.06	6.21	4.89e-09
rs2259511	cg22912818	-0.02	-3.49	0.000629606
rs9535277	cg13603651	0.04	6.14	6.77e-09
rs9591123	cg18221580	-0.06	-6.27	3.61e-09
rs9635137	cg19916129	0.07	6.65	4.88e-10
rs6561031	cg07025593	0.04	6.34	2.46e-09
rs6491244	cg03956053	-0.01	-5.37	2.83e-07
rs12146927	cg16881282	0.06	5.7	6.16e-08
rs7330759	cg09965980	0.05	5.59	1.04e-07
rs9529018	cg22311344	0.11	7.08	5.12e-11
rs9587970	cg05653164	0.06	4.65	7.24e-06
rs7985560	cg05653164	0.06	4.65	7.24e-06
rs9535032	cg11408952	-0.04	-5.25	5e-07
rs9568043	cg11408952	-0.04	-5.25	5e-07
rs2316121	cg23112464	-0.03	-5.52	1.41e-07
rs9535369	cg23104954	0.06	4.82	3.52e-06
rs495520	cg27154679	0.04	4.75	4.63e-06
rs566098	cg27154679	0.04	4.75	4.63e-06
rs520295	cg27154679	0.04	4.75	4.63e-06
rs9593765	cg24896968	0.04	4.88	2.7e-06
rs9534932	cg01732984	-0.07	-5.65	7.8e-08
rs2148246	cg01732984	-0.07	-5.65	7.8e-08
rs2094192	cg01732984	-0.07	-5.65	7.8e-08
rs9534091	cg13040693	0.06	5.62	8.86e-08
rs9547268	cg25308322	-0.09	-5.24	5.31e-07
rs9547269	cg25308322	-0.09	-5.24	5.31e-07
rs6420300	cg08779649	-0.27	-6.62	5.83e-10
rs2324969	cg23019926	0.05	5.8	3.69e-08
rs56248025	cg14456004	-0.06	-7.32	1.34e-11
rs10161853	cg14456004	-0.06	-7.32	1.34e-11
rs2858130	cg07499182	-0.06	-7.42	7.9e-12
rs12871740	cg03895592	-0.05	-5.34	3.31e-07
rs9526577	cg08779649	-0.25	-6.19	5.24e-09
rs4769781	cg18430222	0.04	6.97	9.15e-11
rs9579094	cg22138327	0.03	6.94	1.09e-10
rs12870718	cg26772116	0.06	5.33	3.51e-07
rs57746431	cg10875695	0.05	5.19	6.51e-07
rs4415919	cg13408026	-0.03	-5.28	4.48e-07
rs11069896	cg23000345	0.05	6.63	5.63e-10
rs59202570	cg20923605	0.11	5.65	7.52e-08
rs7325665	cg23169588	-0.04	-4.72	5.36e-06
rs2104183	cg13408026	-0.05	-6.14	6.82e-09
rs7994516	cg13408026	-0.05	-6.14	6.82e-09
rs7996012	cg13408026	-0.05	-6.14	6.82e-09
rs4941648	cg13408026	-0.05	-6.14	6.82e-09
rs1359542	cg13408026	-0.05	-6.14	6.82e-09
rs7324024	cg13408026	-0.05	-6.14	6.82e-09
rs7139724	cg13408026	-0.05	-6.14	6.82e-09
rs2209506	cg13408026	-0.05	-6.14	6.82e-09
rs2146145	cg13408026	-0.05	-6.14	6.82e-09
rs10450840	cg14456004	-0.06	-7.58	3.15e-12
rs10450841	cg14456004	-0.06	-7.58	3.15e-12
rs10450842	cg14456004	-0.06	-7.58	3.15e-12
rs1476406	cg03895592	-0.06	-6.34	2.46e-09
rs77579516	cg06741842	0.06	6.36	2.3e-09
rs9549090	cg06741842	0.06	6.36	2.3e-09
rs9549092	cg06741842	0.06	6.36	2.3e-09
rs12873299	cg09568353	0.06	6.89	1.4e-10
rs9516507	cg26621790	-0.04	-5.93	1.94e-08
rs9549411	cg23504211	-0.02	-3.57	0.000482921
rs9536161	cg02158880	0.03	4.79	3.86e-06
rs9525253	cg21507807	-0.1	-7.11	4.29e-11
rs340225	cg27345945	-0.05	-4.97	1.81e-06
rs1337644	cg19859098	0.05	6.16	6.09e-09
rs7323008	cg12243763	0.05	5.4	2.5e-07
rs9590389	cg06611532	0.11	6.9	1.32e-10
rs179356	cg14940212	0.02	6.45	1.41e-09
rs61959931	cg19544767	0.08	5.13	8.64e-07
rs12427486	cg02087298	-0.06	-5.3	4.07e-07
rs1572948	cg02794779	0.03	4.81	3.53e-06
rs9578052	cg14550981	-0.06	-5.92	2.06e-08
rs9579222	cg14550981	-0.06	-5.92	2.06e-08
rs12873498	cg14550981	-0.06	-5.92	2.06e-08
rs10162042	cg14550981	-0.06	-5.92	2.06e-08
rs7325719	cg11408952	-0.04	-4.46	1.6e-05
rs9561754	cg26621790	-0.03	-4.78	4.16e-06
rs2105425	cg22276401	0.05	4.64	7.45e-06
rs4772171	cg22276401	0.05	4.64	7.45e-06
rs4238156	cg15882591	-0.04	-4.39	2.09e-05
rs9526627	cg20293942	-0.13	-6.45	1.41e-09
rs9582070	cg15292110	-0.01	-3.75	0.000247774
rs9556634	cg15292110	-0.01	-3.75	0.000247774
rs1998799	cg02773171	0.07	4.89	2.55e-06
rs9300635	cg16881282	0.06	5.6	9.56e-08
rs9518211	cg16881282	0.06	5.6	9.56e-08
rs7336812	cg02122327	-0.26	-6.05	1.08e-08
rs12427504	cg24747164	0.05	5.62	9.06e-08
rs34250062	cg24747164	0.05	5.62	9.06e-08
rs9634449	cg24747164	0.05	5.62	9.06e-08
rs9557265	cg24747164	0.05	5.62	9.06e-08
rs12873329	cg24747164	0.05	5.62	9.06e-08
rs9554618	cg24747164	0.05	5.62	9.06e-08
rs7325953	cg09965980	0.06	5.97	1.6e-08
rs429351	cg10875695	0.05	5.18	6.95e-07
rs4290335	cg19209977	-0.04	-5.78	4.14e-08
rs9554051	cg26772116	0.06	5.37	2.87e-07
rs2258798	cg20022454	-0.07	-6.18	5.64e-09
rs927579	cg22138327	0.03	7.45	6.52e-12
rs7330717	cg10875695	-0.05	-5.22	5.69e-07
rs9566036	cg02773171	0.07	4.79	3.95e-06
rs1925845	cg02773171	0.07	4.79	3.95e-06
rs9547131	cg02773171	0.07	4.79	3.95e-06
rs9315728;rs58666375;rs763416312;rs773549126;rs777200501;rs763309508	cg06408943	-0.04	-5.53	1.37e-07
rs7332322	cg11408952	-0.04	-4.46	1.61e-05
rs3814258	cg00898013	-0.11	-4.17	5.01e-05
rs9575710	cg02773171	0.06	4.7	5.9e-06
rs9575711	cg02773171	0.06	4.7	5.9e-06
rs9531701	cg02773171	0.06	4.7	5.9e-06
rs3904453	cg22311344	0.11	7.16	3.26e-11
rs17081093	cg17125624	-0.05	-4.75	4.73e-06
rs67497138	cg11277947	-0.04	-5.93	1.93e-08
rs9547344	cg07537530	0.02	4.91	2.32e-06
rs9652091	cg03560416	-0.03	-5.2	6.23e-07
rs17753763	cg22138327	0.03	7.43	7.24e-12
rs9525349	cg03646740	-0.02	-5.86	2.81e-08
rs12863574	cg18200810	0.06	9.08	5.32e-16
rs28445170	cg00892294	0.05	4.87	2.83e-06
rs9595987	cg00892294	0.05	4.87	2.83e-06
rs9314898	cg07178877	-0.04	-5.72	5.42e-08
rs149028178	cg14940212	0.02	6.41	1.72e-09
rs9575885	cg07537530	0.02	4.53	1.16e-05
rs2013419	cg23169588	-0.04	-4.05	8.1e-05
rs7317140	cg08779649	-0.27	-6.71	3.69e-10
rs2261267	cg23169588	-0.03	-3.61	0.000418219
rs112697287	cg23169588	-0.03	-3.61	0.000418219
rs2265788	cg23169588	-0.03	-3.61	0.000418219
rs4497565	cg11408952	-0.03	-4.41	1.93e-05
rs4907523	cg20923605	0.11	5.59	1.04e-07
rs8000954	cg20923605	0.11	5.59	1.04e-07
rs2873535	cg20923605	0.11	5.59	1.04e-07
rs9550080	cg20923605	0.11	5.59	1.04e-07
rs2031234	cg25714798	-0.02	-5.63	8.29e-08
rs34241221	cg25714798	-0.02	-5.63	8.29e-08
rs12859711	cg25714798	-0.02	-5.63	8.29e-08
rs2324338	cg10566012	-0.03	-4.16	5.26e-05
rs946229	cg05709657	0.06	6	1.39e-08
rs7153182	cg27636669	0.21	23.81	3.74e-53
rs1190862	cg10829391	-0.4	-23.08	1.51e-51
rs194742	cg21210555	0.28	28	7.26e-62
rs10140719	cg27636669	0.19	19.29	1.05e-42
rs2516600	cg04674762	-0.16	-18.77	2.06e-41
rs7148370	cg27636669	0.2	20.59	8.07e-46
rs1959679	cg27636669	0.19	19.71	9.98e-44
rs8011762	cg27636669	0.19	19.63	1.58e-43
rs954881	cg27636669	0.19	19.31	9.41e-43
rs11156976	cg27636669	0.19	18.29	3.15e-40
rs8017522	cg27636669	0.19	18.29	3.15e-40
rs140706528	cg27636669	0.19	18.29	3.15e-40
rs8014896	cg27636669	0.19	18.29	3.15e-40
rs8013498	cg27636669	0.19	19.19	1.89e-42
rs6575784	cg14827090	-0.13	-16.22	5.46e-35
rs12890975	cg12797254	0.18	13.49	8.83e-28
rs8019823	cg18561199	-0.36	-20.02	1.85e-44
rs1151582	cg04674762	-0.16	-17.68	1.04e-38
rs11848096	cg14827090	-0.13	-17.22	1.55e-37
rs8005134	cg27636669	0.19	18.4	1.67e-40
rs1170029	cg27636669	0.2	20.03	1.7e-44
rs10431629	cg12797254	0.18	12.66	1.52e-25
rs11621184	cg12797254	0.18	12.62	1.99e-25
rs4243729	cg10829391	-0.4	-17.4	5.23e-38
rs1467536	cg10829391	-0.41	-18.26	3.71e-40
rs7144681	cg14827090	-0.13	-16.81	1.69e-36
rs7492578	cg14827090	-0.13	-16.81	1.69e-36
rs7492565	cg14827090	-0.13	-16.81	1.69e-36
rs6575786	cg14827090	-0.13	-16.81	1.69e-36
rs10132528	cg14827090	-0.13	-16.81	1.69e-36
rs4905976	cg10829391	-0.4	-17.36	6.62e-38
rs4904551	cg02073796	-0.12	-16.4	1.93e-35
rs9943994;rs148271024	cg02073796	-0.12	-16.4	1.93e-35
rs4905977	cg10829391	-0.41	-18.26	3.71e-40
rs4905978	cg10829391	-0.41	-18.26	3.71e-40
rs2150518	cg10829391	-0.41	-18.26	3.71e-40
rs2183632	cg10829391	-0.41	-18.26	3.71e-40
rs1755700	cg11247712	0.16	19.39	5.95e-43
rs2239631	cg16229875	0.07	14.78	3.31e-31
rs1253146	cg11247712	0.16	19.25	1.33e-42
rs4901059	cg15233651	-0.16	-16.71	3.09e-36
rs1253150	cg11247712	0.16	19.35	7.78e-43
rs1271183	cg11247712	0.16	19.21	1.7e-42
rs8020637	cg18561199	-0.35	-19.37	6.78e-43
rs2239632	cg16229875	0.07	14.78	3.31e-31
rs1253152	cg11247712	0.16	19.21	1.7e-42
rs1253153	cg11247712	0.16	19.21	1.7e-42
rs1253156	cg11247712	0.16	19.21	1.7e-42
rs1253158	cg11247712	0.16	19.21	1.7e-42
rs1253163	cg11247712	0.16	19.21	1.7e-42
rs1253165	cg11247712	0.16	19.21	1.7e-42
rs2774048	cg11247712	0.16	19.21	1.7e-42
rs1272673	cg11247712	0.16	19.21	1.7e-42
rs1273155	cg11247712	0.16	19.21	1.7e-42
rs1253144	cg11247712	0.16	19.4	5.73e-43
rs2239634	cg16229875	0.07	14.39	3.62e-30
rs2015575	cg02073796	-0.11	-14.14	1.7e-29
rs11622986	cg27636669	0.18	16.42	1.73e-35
rs1033910	cg12797254	0.17	12.22	2.41e-24
rs12432781	cg17828921	0.19	14.87	1.88e-31
rs2357108;rs71291810;rs5808616	cg09841842	0.14	17.43	4.57e-38
rs67690838	cg17828921	0.19	15.76	8.79e-34
rs8020912	cg22035305	-0.1	-14.98	1e-31
rs8020796	cg27636669	0.19	16.81	1.73e-36
rs8022179	cg22035305	-0.1	-14.98	1e-31
rs8008687	cg17828921	0.19	14.83	2.44e-31
rs4905873	cg12388046	-0.16	-16.48	1.21e-35
rs4905874	cg12388046	-0.16	-16.48	1.21e-35
rs13065	cg14827090	-0.13	-15.92	3.44e-34
rs8014961	cg09841842	0.15	17.48	3.24e-38
rs2183531	cg27636669	0.18	15.86	4.93e-34
rs61976464	cg27636669	0.18	15.9	3.69e-34
rs2150322	cg27636669	0.18	15.77	8.52e-34
rs77826962	cg03680507	0.16	17.94	2.34e-39
rs1151580	cg04674762	-0.15	-15.17	3.13e-32
rs1950917	cg09841842	0.14	15.59	2.41e-33
rs1886465	cg12797254	0.16	11.26	8.85e-22
rs74645156	cg03680507	0.16	18.1	9.35e-40
rs4559839	cg12797254	0.16	11.34	5.48e-22
rs4905876	cg12388046	-0.16	-16.5	1.05e-35
rs8018136	cg12388046	-0.16	-16.5	1.05e-35
rs17107343	cg27636669	0.18	15.76	8.96e-34
rs11160088	cg05157625	0.12	16.26	4.5e-35
rs7152559	cg05157625	0.12	16.15	8.74e-35
rs1113092	cg27636669	0.18	16.03	1.77e-34
rs4901130	cg09841842	0.15	16.82	1.64e-36
rs56216538	cg05157625	0.12	15.37	8.96e-33
rs7142572	cg02073796	-0.11	-13.6	4.65e-28
rs74883310	cg23596287	-0.15	-16.24	5e-35
rs12887391	cg05157625	0.12	16.19	6.91e-35
rs1965593	cg09841842	0.14	15.69	1.37e-33
rs4243576	cg09841842	0.15	16.54	8.39e-36
rs1957902	cg12797254	0.15	10.6	5.22e-20
rs8018764	cg22564826	-0.13	-15.1	4.79e-32
rs17179919	cg27636669	0.18	14.85	2.2e-31
rs61976463	cg27636669	0.18	14.85	2.2e-31
rs12435640	cg27636669	0.18	14.85	2.2e-31
rs12892571	cg14827090	-0.13	-15.73	1.09e-33
rs1950918	cg09841842	0.15	16.86	1.26e-36
rs10872905	cg27636669	0.18	14.62	8.87e-31
rs12435254	cg22564826	-0.13	-15.04	6.72e-32
rs4901412	cg27636669	0.18	14.52	1.65e-30
rs4901423	cg27636669	0.18	14.85	2.2e-31
rs3809444	cg27636669	0.18	14.85	2.2e-31
rs57997484	cg06898279	0.13	14.19	1.24e-29
rs8016326	cg22035305	-0.1	-14.14	1.7e-29
rs12889079	cg05157625	0.12	15.58	2.64e-33
rs17647905	cg02257953	-0.1	-13.76	1.75e-28
rs17647953	cg02257953	-0.1	-13.76	1.75e-28
rs35935159	cg02257953	-0.1	-13.76	1.75e-28
rs7144965	cg02257953	-0.1	-13.76	1.75e-28
rs7144936	cg02257953	-0.1	-13.76	1.75e-28
rs17727002	cg02257953	-0.1	-13.76	1.75e-28
rs4901507	cg02257953	-0.1	-13.76	1.76e-28
rs1950201	cg02257953	-0.1	-13.76	1.76e-28
rs8018133	cg02257953	-0.1	-13.76	1.76e-28
rs17109087	cg15910301	0.15	19.43	4.98e-43
rs4077299	cg14827090	-0.13	-15.32	1.24e-32
rs8017164	cg02257953	-0.11	-13.93	5.86e-29
rs3959230	cg23596287	-0.15	-15.71	1.21e-33
rs7145129	cg02257953	-0.11	-13.93	5.87e-29
rs7146468	cg02257953	-0.11	-13.93	5.87e-29
rs8019136	cg02257953	-0.11	-13.93	5.87e-29
rs4402471	cg02257953	-0.11	-13.93	5.87e-29
rs8008247	cg14827090	-0.12	-15.23	2.16e-32
rs10151709	cg14827090	-0.12	-15.22	2.23e-32
rs400566	cg06898279	0.13	14.21	1.1e-29
rs4901511	cg02257953	-0.1	-13.28	3.38e-27
rs4901512	cg02257953	-0.1	-13.28	3.38e-27
rs8012735	cg02257953	-0.1	-13.28	3.38e-27
rs7157212	cg02257953	-0.1	-13.28	3.38e-27
rs12893789	cg02257953	-0.1	-13.28	3.38e-27
rs60684914	cg02257953	-0.1	-13.28	3.38e-27
rs4901508	cg02257953	-0.1	-13.28	3.38e-27
rs4901509	cg02257953	-0.1	-13.28	3.38e-27
rs8020656	cg02257953	-0.1	-13.28	3.38e-27
rs35910668	cg02257953	-0.1	-13.28	3.38e-27
rs67627942	cg02257953	-0.1	-13.28	3.38e-27
rs10139725	cg15780967	-0.15	-14.5	1.83e-30
rs8019816	cg09841842	0.15	16.89	1.06e-36
rs34371406	cg05157625	0.12	14.36	4.38e-30
rs1009977	cg04306507	0.1	14.3	6.17e-30
rs7160523	cg04306507	-0.1	-15.98	2.42e-34
rs8009858	cg02257953	-0.11	-14.43	2.74e-30
rs34493203	cg02257953	-0.11	-14.43	2.74e-30
rs17647791	cg02257953	-0.11	-14.43	2.74e-30
rs8018917	cg02257953	-0.1	-13.76	1.75e-28
rs2162491	cg02291164	0.11	12.85	4.85e-26
rs1952787	cg27636669	0.17	14.23	9.34e-30
rs6573854	cg24178897	-0.11	-14.13	1.73e-29
rs7159619	cg24178897	-0.11	-14.13	1.73e-29
rs4322573	cg27636669	0.18	14.68	6.16e-31
rs11156977	cg27636669	0.18	14.67	6.42e-31
rs8017187	cg27636669	0.18	14.67	6.42e-31
rs1959678	cg27636669	0.18	14.67	6.42e-31
rs2147961	cg04306507	-0.1	-15.14	3.64e-32
rs1254027	cg06898279	0.13	14.32	5.54e-30
rs2357108;rs71291810;rs5808616	cg17988243	0.11	14.15	1.52e-29
rs170055	cg06898279	0.13	13.93	5.91e-29
rs216502	cg06898279	0.13	13.93	5.91e-29
rs79172170	cg23596287	-0.15	-15.93	3.11e-34
rs61508494	cg04306507	0.09	13.73	2.06e-28
rs2094102	cg04306507	0.09	13.73	2.06e-28
rs439332	cg06898279	0.13	14.3	6.28e-30
rs443128	cg06898279	0.13	13.83	1.11e-28
rs416914	cg06898279	0.13	13.83	1.11e-28
rs7159808	cg04306507	-0.1	-15.98	2.42e-34
rs7160110	cg04306507	0.09	14.11	1.95e-29
rs56660630	cg04306507	-0.1	-15.58	2.64e-33
rs6573007	cg04306507	-0.1	-15.58	2.64e-33
rs6573005	cg04306507	0.1	14.3	6.17e-30
rs6573006	cg04306507	0.1	14.3	6.17e-30
rs10134800	cg04306507	-0.1	-15.57	2.69e-33
rs8011834	cg04306507	0.1	14.29	6.75e-30
rs4652	cg04306507	-0.1	-15.98	2.42e-34
rs8004787	cg04306507	-0.1	-15.98	2.42e-34
rs2075601	cg04306507	-0.1	-15.98	2.42e-34
rs2075602	cg04306507	-0.1	-15.98	2.42e-34
rs7147106	cg04306507	-0.1	-15.57	2.69e-33
rs34226635	cg02257953	-0.11	-14.43	2.74e-30
rs12894207	cg02257953	-0.11	-14.43	2.74e-30
rs12894397	cg02257953	-0.11	-14.43	2.74e-30
rs1254040	cg06898279	0.13	14.37	4.04e-30
rs1254037	cg06898279	0.13	14.37	4.04e-30
rs1254036	cg06898279	0.13	14.37	4.04e-30
rs1254033	cg06898279	0.13	14.37	4.04e-30
rs923885	cg06898279	0.13	14.37	4.04e-30
rs1254031	cg06898279	0.13	14.37	4.04e-30
rs1254030	cg06898279	0.13	14.37	4.04e-30
rs1254029	cg06898279	0.13	14.37	4.04e-30
rs1952087	cg04306507	-0.1	-15.55	3.18e-33
rs10138832	cg15780967	-0.15	-15.26	1.83e-32
rs10149549	cg15780967	-0.15	-15.06	6.07e-32
rs10137259	cg15780967	-0.15	-15.06	6.07e-32
rs60644154	cg15780967	-0.15	-15.06	6.07e-32
rs55859128	cg15780967	-0.15	-15.06	6.07e-32
rs1033742	cg15780967	-0.15	-15.06	6.07e-32
rs10483773	cg15780967	-0.15	-15.03	7.39e-32
rs409866	cg06898279	0.13	14.28	6.86e-30
rs399535	cg06898279	0.13	14.28	6.86e-30
rs381839	cg06898279	0.13	14.28	6.86e-30
rs373786	cg06898279	0.13	14.28	6.86e-30
rs410047	cg06898279	0.13	14.28	6.86e-30
rs381172	cg06898279	0.13	14.28	6.86e-30
rs368229	cg06898279	0.13	14.28	6.86e-30
rs380460	cg06898279	0.13	14.28	6.86e-30
rs392256	cg06898279	0.13	14.28	6.86e-30
rs404193	cg06898279	0.13	14.28	6.86e-30
rs391306	cg06898279	0.13	14.28	6.86e-30
rs381521	cg06898279	0.13	14.28	6.86e-30
rs435826	cg06898279	0.13	14.28	6.86e-30
rs371120	cg06898279	0.13	14.28	6.86e-30
rs370105	cg06898279	0.13	14.28	6.86e-30
rs412157	cg06898279	0.13	14.28	6.86e-30
rs424062;rs376945245	cg06898279	0.13	14.28	6.86e-30
rs378900	cg06898279	0.13	14.28	6.86e-30
rs423181	cg06898279	0.13	14.28	6.86e-30
rs376663	cg06898279	0.13	14.28	6.86e-30
rs432646;rs34142187	cg06898279	0.13	14.28	6.86e-30
rs378635	cg06898279	0.13	14.28	6.86e-30
rs445692	cg06898279	0.13	14.28	6.86e-30
rs413015	cg06898279	0.13	14.28	6.86e-30
rs413402	cg06898279	0.13	14.28	6.86e-30
rs448113	cg06898279	0.13	14.28	6.86e-30
rs414700	cg06898279	0.13	14.28	6.86e-30
rs1254043	cg06898279	0.13	14.28	6.86e-30
rs1254042	cg06898279	0.13	14.28	6.86e-30
rs1254041	cg06898279	0.13	14.28	6.86e-30
rs1254035	cg06898279	0.13	14.28	6.86e-30
rs944445	cg06898279	0.13	14.28	6.86e-30
rs6573009	cg04306507	-0.1	-15.52	3.74e-33
rs61989172	cg15910301	0.15	18.12	8.33e-40
rs388389	cg06898279	0.13	14.18	1.29e-29
rs10138372	cg15780967	-0.15	-15.01	8.05e-32
rs17225252	cg15780967	-0.15	-15.01	8.05e-32
rs8004170	cg15780967	-0.15	-15.01	8.05e-32
rs6573520	cg15780967	-0.15	-15.01	8.05e-32
rs10144700	cg15780967	-0.15	-15.01	8.05e-32
rs17225266	cg15780967	-0.15	-15.01	8.05e-32
rs10140710	cg15780967	-0.15	-15.01	8.05e-32
rs10130074	cg15780967	-0.15	-15.01	8.05e-32
rs11850626	cg15780967	-0.15	-15.01	8.05e-32
rs7142704	cg04306507	0.1	14.29	6.81e-30
rs28693943	cg06898279	0.12	13.71	2.39e-28
rs437986	cg06898279	0.13	14.34	4.91e-30
rs397561	cg06898279	0.12	13.89	7.5e-29
rs7140763	cg15780967	-0.15	-14.76	3.72e-31
rs1012145	cg15780967	-0.15	-14.76	3.72e-31
rs381237	cg06898279	0.13	14.26	7.73e-30
rs1009978	cg04306507	-0.1	-14.84	2.3e-31
rs3783741	cg15780967	-0.15	-15.2	2.57e-32
rs17647767	cg02257953	-0.11	-13.87	8.57e-29
rs17825105	cg15780967	-0.15	-14.93	1.32e-31
rs6573010	cg04306507	-0.1	-15.66	1.59e-33
rs438529	cg06898279	0.13	13.97	4.66e-29
rs8006994	cg22035305	-0.1	-13.41	1.51e-27
rs8005045	cg15910301	0.15	18.21	4.79e-40
rs74800491	cg16761754	0.22	12.98	2.13e-26
rs8008251	cg09841842	0.14	15.7	1.27e-33
rs35910916	cg12388046	-0.16	-14.7	5.54e-31
rs12889334	cg12388046	-0.16	-14.7	5.54e-31
rs8018110	cg04306507	-0.1	-14.92	1.42e-31
rs12878622	cg12388046	-0.16	-14.81	2.78e-31
rs4900440	cg12388046	-0.16	-14.81	2.78e-31
rs4905877	cg12388046	-0.16	-14.81	2.78e-31
rs380342	cg06898279	0.13	14.28	6.86e-30
rs8014961	cg17988243	0.11	14.42	3.03e-30
rs12434321	cg15780967	-0.15	-14.71	5.18e-31
rs8006981	cg15780967	-0.15	-14.71	5.18e-31
rs8008684	cg15780967	-0.15	-14.71	5.18e-31
rs1951212	cg15780967	-0.15	-14.71	5.18e-31
rs1951213	cg15780967	-0.15	-14.71	5.18e-31
rs8007944	cg04306507	-0.1	-14.78	3.25e-31
rs17128183	cg04306507	-0.1	-14.78	3.25e-31
rs61627079	cg15780967	-0.15	-14.82	2.53e-31
rs8009670	cg04306507	-0.1	-14.78	3.25e-31
rs10147434	cg04306507	-0.1	-14.87	1.9e-31
rs4900441	cg12388046	-0.16	-15.29	1.51e-32
rs444930	cg06898279	0.12	13.67	2.93e-28
rs378326	cg06898279	0.13	13.98	4.53e-29
rs427388	cg06898279	0.13	13.98	4.53e-29
rs429637	cg06898279	0.13	13.98	4.53e-29
rs416211	cg06898279	0.13	13.98	4.53e-29
rs1032455	cg06898279	0.13	13.98	4.53e-29
rs1254038	cg06898279	0.13	13.98	4.53e-29
rs4901130	cg17988243	0.11	13.48	9.91e-28
rs34881810	cg22564826	-0.13	-14.58	1.12e-30
rs2273925	cg05157625	0.12	14.96	1.12e-31
rs61979326	cg22564826	-0.13	-14.15	1.6e-29
rs6573014	cg04306507	-0.1	-15.61	2.11e-33
rs8020234	cg27078995	-0.07	-12.07	6.02e-24
rs2368560	cg27078995	-0.07	-12.07	6.02e-24
rs7146752	cg04306507	-0.1	-15.62	2.06e-33
rs13379169	cg04306507	-0.1	-15.62	2.06e-33
rs376391	cg06898279	0.13	14.01	3.77e-29
rs12890020	cg12388046	-0.16	-14.63	8.22e-31
rs8018721	cg15780967	-0.15	-14.71	5.18e-31
rs115809808	cg23596287	-0.14	-15.01	8.31e-32
rs10467798	cg04306507	-0.1	-15.61	2.11e-33
rs4519260	cg04306507	-0.1	-15.61	2.11e-33
rs2341621	cg04306507	-0.1	-15.61	2.11e-33
rs10150699	cg04306507	-0.1	-15.61	2.11e-33
rs6573013	cg04306507	-0.1	-15.61	2.11e-33
rs2341622	cg04306507	-0.1	-15.61	2.11e-33
rs8021940	cg04306507	-0.1	-15.65	1.69e-33
rs7142857	cg04306507	-0.1	-15.7	1.3e-33
rs2340931	cg04306507	-0.1	-14.84	2.3e-31
rs1954022	cg27636669	0.18	16.75	2.44e-36
rs411880	cg06898279	0.13	13.83	1.1e-28
rs17661577	cg09841842	0.14	14.89	1.68e-31
rs8018026	cg23596287	-0.15	-15.58	2.58e-33
rs1294535	cg12347617	-0.08	-16.61	5.46e-36
rs8011329	cg04306507	-0.1	-14.25	8.58e-30
rs8023047	cg09841842	0.14	14.81	2.74e-31
rs8003115	cg15780967	-0.14	-13.43	1.28e-27
rs3759692	cg06898279	0.12	13.76	1.75e-28
rs4243576	cg17988243	0.11	13.19	5.76e-27
rs12880368	cg27078995	-0.07	-12.07	6.02e-24
rs1155751	cg27078995	-0.07	-12.07	6.02e-24
rs1950918	cg17988243	0.11	13.67	2.97e-28
rs10131926	cg04306507	-0.1	-15.48	4.8e-33
rs182312663	cg15780967	-0.15	-14.24	9.23e-30
rs186420521	cg15780967	-0.15	-14.24	9.23e-30
rs34201702	cg15780967	-0.15	-14.24	9.23e-30
rs11852139	cg15780967	-0.15	-14.24	9.23e-30
rs61989176	cg15910301	0.15	18.2	5.23e-40
rs2147105	cg16720578	0.13	16.73	2.75e-36
rs2181735	cg16720578	0.13	16.73	2.75e-36
rs441557	cg06898279	0.12	13.73	2.01e-28
rs441282	cg06898279	0.12	13.73	2.01e-28
rs7155068	cg05622472	-0.07	-13.34	2.28e-27
rs11624738	cg05622472	-0.07	-13.34	2.28e-27
rs941923	cg05622472	-0.07	-13.34	2.28e-27
rs941931	cg05622472	-0.07	-13.18	6.16e-27
rs1950917	cg17988243	0.11	13.63	3.85e-28
rs10142823	cg04306507	-0.1	-15.43	6.33e-33
rs7159005	cg05157625	0.12	14.94	1.26e-31
rs10134339	cg04306507	-0.1	-15.47	4.96e-33
rs28716725	cg04306507	-0.1	-15.47	4.96e-33
rs8006525	cg04306507	-0.1	-15.44	6e-33
rs7153715	cg05157625	0.12	14.92	1.41e-31
rs1253682	cg04674762	-0.15	-14.42	3.04e-30
rs7153110	cg04306507	-0.1	-15.47	5.14e-33
rs7159144	cg04306507	-0.1	-15.47	5.14e-33
rs12586983	cg27636669	0.18	15.25	1.89e-32
rs1965593	cg17988243	0.11	12.79	7.01e-26
rs1274955	cg21210555	0.24	17.95	2.13e-39
rs11627153	cg12388046	-0.16	-14.86	2.07e-31
rs11624028	cg12388046	-0.16	-14.86	2.07e-31
rs66485921	cg12347617	-0.08	-15.7	1.24e-33
rs35272292	cg27636669	0.18	14.97	1.05e-31
rs12890513	cg05157625	0.11	14.19	1.19e-29
rs7158727	cg05157625	0.11	13.85	9.72e-29
rs8016014	cg27078995	-0.07	-12.08	5.48e-24
rs10142340	cg05622472	-0.07	-13.34	2.28e-27
rs11627015	cg12388046	-0.16	-14.78	3.33e-31
rs9944166	cg05157625	0.11	14.43	2.77e-30
rs9944167	cg05157625	0.11	14.43	2.77e-30
rs11629428	cg05157625	0.11	14.43	2.77e-30
rs11620721	cg05157625	0.11	14.43	2.77e-30
rs12878481	cg05157625	0.11	14.43	2.77e-30
rs1957666	cg05157625	0.11	14.43	2.77e-30
rs1957665	cg05157625	0.11	14.43	2.77e-30
rs6573017	cg04306507	-0.1	-15.64	1.82e-33
rs56270323	cg04306507	-0.1	-15.64	1.82e-33
rs7154889	cg04306507	-0.1	-15.64	1.82e-33
rs10142547	cg04306507	-0.1	-15.64	1.84e-33
rs8022225	cg04306507	-0.1	-15.64	1.84e-33
rs8023197	cg04306507	-0.1	-15.64	1.84e-33
rs7148171	cg04306507	-0.1	-15.64	1.84e-33
rs1109170	cg04306507	-0.1	-15.64	1.84e-33
rs10141483	cg04306507	-0.1	-15.64	1.84e-33
rs10131913	cg04306507	-0.1	-15.64	1.84e-33
rs112870553	cg04306507	-0.1	-15.64	1.84e-33
rs28568813	cg04306507	-0.1	-15.64	1.84e-33
rs942062	cg05157625	0.12	14.61	9.27e-31
rs7144292	cg04306507	-0.1	-15.1	4.86e-32
rs28683743	cg15780967	-0.15	-13.88	8.17e-29
rs10149194	cg02291164	0.1	12.04	7.3e-24
rs4905956	cg05622472	-0.07	-13.07	1.19e-26
rs8012938	cg05622472	-0.07	-13.07	1.19e-26
rs10149239	cg05622472	-0.07	-13.07	1.19e-26
rs10149438	cg05622472	-0.07	-13.07	1.19e-26
rs941929	cg05622472	-0.07	-13.07	1.19e-26
rs10146385	cg27636669	0.18	16.15	8.75e-35
rs8019816	cg17988243	0.11	13.8	1.37e-28
rs3994912	cg05622472	-0.07	-13.07	1.19e-26
rs941927	cg05622472	-0.07	-13.07	1.19e-26
rs941926	cg05622472	-0.07	-13.07	1.19e-26
rs1957453	cg05622472	-0.07	-13.07	1.19e-26
rs8011808	cg04306507	-0.1	-15.18	2.9e-32
rs741097	cg12347617	-0.08	-15.7	1.24e-33
rs7158768	cg04306507	-0.1	-15.64	1.84e-33
rs8012380	cg04306507	-0.1	-15.43	6.59e-33
rs12879612	cg27078995	-0.07	-12.5	4.14e-25
rs7401843	cg27078995	-0.07	-12.5	4.14e-25
rs4900594	cg27078995	-0.07	-12.5	4.14e-25
rs3742369	cg27078995	-0.07	-12.5	4.14e-25
rs2234518	cg05622472	-0.07	-12.9	3.39e-26
rs8005651	cg27636669	0.18	16.55	8.09e-36
rs10145136	cg27636669	0.18	16.55	8.09e-36
rs28572584	cg27636669	0.18	16.55	8.09e-36
rs139748523	cg27636669	0.18	16.55	8.09e-36
rs8013486	cg27636669	0.18	16.55	8.09e-36
rs1959677	cg27636669	0.18	16.55	8.09e-36
rs1959676	cg27636669	0.18	16.55	8.09e-36
rs10134624	cg27636669	0.18	16.55	8.09e-36
rs7158383	cg27636669	0.18	16.55	8.09e-36
rs7146069	cg15780967	-0.14	-13.23	4.56e-27
rs4906038	cg19840511	-0.1	-14.32	5.64e-30
rs194743	cg21210555	0.23	17.97	1.91e-39
rs2149415	cg12388046	-0.16	-14.09	2.21e-29
rs11628093	cg12388046	-0.16	-14.09	2.21e-29
rs3742871	cg01095658	-0.08	-11.24	1.03e-21
rs10129170	cg15780967	-0.14	-13.35	2.11e-27
rs11156973	cg27636669	0.18	14.49	1.91e-30
rs34845905	cg15233651	-0.15	-13.07	1.25e-26
rs8015738	cg27636669	0.18	16.39	1.99e-35
rs8009922	cg11787167	0.27	13.96	4.93e-29
rs7145129	cg11186706	0.12	12.35	1.08e-24
rs7146468	cg11186706	0.12	12.35	1.08e-24
rs8019136	cg11186706	0.12	12.35	1.08e-24
rs4402471	cg11186706	0.12	12.35	1.08e-24
rs8017164	cg11186706	0.12	12.35	1.08e-24
rs734206	cg13225565	-0.11	-14.28	7.22e-30
rs1170023	cg27636669	0.18	16.48	1.2e-35
rs61992635	cg05157625	0.11	13.88	8.35e-29
rs12892944	cg05157625	0.11	14.28	7.01e-30
rs12892857	cg05157625	0.11	14.28	7.01e-30
rs8016717	cg27636669	0.18	16.55	8.09e-36
rs4581628	cg25877288	-0.09	-13.61	4.27e-28
rs1547217	cg25877288	-0.09	-13.61	4.27e-28
rs1958693	cg27636669	0.18	15.11	4.44e-32
rs7156697	cg27078995	-0.07	-11.53	1.71e-22
rs7156834	cg27078995	-0.07	-11.53	1.71e-22
rs11625740	cg27078995	-0.07	-11.53	1.71e-22
rs7149024	cg27078995	-0.07	-11.53	1.71e-22
rs9453	cg05622472	-0.06	-12.86	4.49e-26
rs1297787	cg12347617	0.08	15.8	6.75e-34
rs7161634	cg15780967	-0.15	-13.92	6.51e-29
rs8012208	cg14064024	-0.07	-13.53	7.27e-28
rs4901510	cg02257953	-0.1	-11.42	3.45e-22
rs10140801	cg04306507	-0.1	-14.42	2.94e-30
rs4900598	cg27078995	-0.06	-11.26	9.17e-22
rs11623879	cg05622472	-0.06	-12.71	1.1e-25
rs8008560	cg05622472	-0.06	-12.71	1.1e-25
rs8009578	cg05622472	-0.06	-12.71	1.1e-25
rs8009435	cg05622472	-0.06	-12.71	1.1e-25
rs8009443	cg05622472	-0.06	-12.71	1.1e-25
rs8009765	cg05622472	-0.06	-12.71	1.1e-25
rs8010851	cg05622472	-0.06	-12.71	1.1e-25
rs10438232	cg05622472	-0.06	-12.71	1.1e-25
rs2400898	cg05622472	-0.06	-12.71	1.1e-25
rs2400899	cg05622472	-0.06	-12.71	1.1e-25
rs4541005	cg05622472	-0.06	-12.71	1.1e-25
rs724391	cg05622472	-0.06	-12.71	1.1e-25
rs8022027	cg05622472	-0.06	-12.71	1.1e-25
rs1887198	cg05622472	-0.06	-12.71	1.1e-25
rs35100722	cg05622472	-0.06	-12.71	1.1e-25
rs12880167	cg27078995	-0.06	-11.25	9.38e-22
rs7154151	cg05622472	-0.06	-12.86	4.49e-26
rs4905952	cg05622472	-0.06	-12.86	4.49e-26
rs1373	cg05622472	-0.06	-12.86	4.49e-26
rs75590582	cg05622472	-0.06	-12.86	4.49e-26
rs149835073	cg05622472	-0.06	-12.86	4.49e-26
rs78274618	cg05622472	-0.06	-12.86	4.49e-26
rs10142580	cg05622472	-0.06	-12.86	4.49e-26
rs1983770	cg05622472	-0.06	-12.86	4.49e-26
rs4905954	cg05622472	-0.06	-12.86	4.49e-26
rs2273928;rs71412337;rs386780052	cg05157625	0.11	13.18	6.25e-27
rs2273927	cg05157625	0.11	13.18	6.25e-27
rs71412337;rs2273926	cg05157625	0.11	13.18	6.25e-27
rs2273924	cg05157625	0.11	13.18	6.25e-27
rs2273923	cg05157625	0.11	13.18	6.25e-27
rs12886618	cg05157625	0.11	13.18	6.25e-27
rs34813623	cg27078995	-0.06	-11.22	1.14e-21
rs34066659	cg27078995	-0.06	-11.22	1.14e-21
rs8009147	cg27078995	-0.06	-11.22	1.14e-21
rs7147171	cg27078995	-0.06	-11.22	1.14e-21
rs4906372	cg27078995	-0.06	-11.22	1.14e-21
rs12880233	cg27078995	-0.06	-11.22	1.14e-21
rs12880413	cg27078995	-0.06	-11.22	1.14e-21
rs11623546	cg27078995	-0.06	-11.22	1.14e-21
rs55824307	cg27078995	-0.06	-11.22	1.14e-21
rs12879501	cg27078995	-0.06	-11.22	1.14e-21
rs12885018	cg27078995	-0.06	-11.22	1.14e-21
rs12891175	cg27078995	-0.06	-11.22	1.14e-21
rs12889993	cg27078995	-0.06	-11.22	1.14e-21
rs8011109	cg27078995	-0.06	-11.22	1.14e-21
rs2887282	cg27078995	-0.06	-11.22	1.14e-21
rs7159810	cg27078995	-0.06	-11.22	1.14e-21
rs1475007	cg27078995	-0.06	-11.22	1.14e-21
rs8003653	cg27078995	-0.06	-11.22	1.14e-21
rs11160765	cg27078995	-0.06	-11.22	1.14e-21
rs8005225	cg27078995	-0.06	-11.22	1.14e-21
rs1170031	cg27636669	0.17	13.45	1.19e-27
rs8009858	cg11186706	0.12	12.49	4.32e-25
rs34493203	cg11186706	0.12	12.49	4.32e-25
rs17647791	cg11186706	0.12	12.49	4.32e-25
rs11626882	cg05622472	-0.06	-12.74	9.44e-26
rs1009812	cg05622472	-0.06	-12.74	9.44e-26
rs9324020	cg05622472	-0.06	-12.74	9.44e-26
rs72714258	cg15780967	-0.14	-13.49	8.93e-28
rs28533661	cg27078995	-0.06	-11.23	1.12e-21
rs1040813	cg27078995	-0.06	-11.23	1.12e-21
rs8011137	cg27078995	-0.06	-11.23	1.12e-21
rs1187416	cg27078995	-0.06	-11.23	1.12e-21
rs28698555	cg27078995	-0.06	-11.23	1.12e-21
rs28612442	cg27078995	-0.06	-11.23	1.12e-21
rs11160767	cg27078995	-0.06	-11.23	1.12e-21
rs8009897	cg05622472	-0.06	-12.72	1.03e-25
rs17647905	cg11186706	0.12	12.12	4.4e-24
rs17647953	cg11186706	0.12	12.12	4.4e-24
rs35935159	cg11186706	0.12	12.12	4.4e-24
rs7144965	cg11186706	0.12	12.12	4.4e-24
rs7144936	cg11186706	0.12	12.12	4.4e-24
rs17727002	cg11186706	0.12	12.12	4.4e-24
rs4901507	cg11186706	0.12	12.12	4.45e-24
rs1950201	cg11186706	0.12	12.12	4.45e-24
rs8018133	cg11186706	0.12	12.12	4.45e-24
rs8005536	cg27078995	-0.06	-11.21	1.23e-21
rs7152589	cg05157625	0.11	13.21	5.19e-27
rs7159910	cg05157625	0.11	13.21	5.19e-27
rs7158716	cg05157625	0.11	13.21	5.19e-27
rs4900463	cg05622472	-0.06	-12.9	3.43e-26
rs7153095	cg05157625	0.11	13.9	7.26e-29
rs7152959	cg05157625	0.11	13.9	7.26e-29
rs942063	cg05157625	0.11	13.9	7.26e-29
rs12894254	cg27078995	-0.06	-11.18	1.52e-21
rs8008251	cg17988243	0.11	13.73	2.09e-28
rs28631821	cg04306507	-0.1	-15.66	1.56e-33
rs946059	cg04306507	-0.1	-15.66	1.56e-33
rs10144345	cg04306507	-0.1	-15.66	1.56e-33
rs3783650	cg04306507	-0.1	-15.66	1.56e-33
rs9323284	cg04306507	-0.1	-15.68	1.44e-33
rs34226635	cg11186706	0.12	12.49	4.32e-25
rs12894207	cg11186706	0.12	12.49	4.32e-25
rs12894397	cg11186706	0.12	12.49	4.32e-25
rs2239633	cg16229875	0.06	11.56	1.43e-22
rs1297788	cg12347617	-0.08	-15.79	7.24e-34
rs1297789	cg12347617	-0.08	-15.79	7.24e-34
rs17091976	cg25877288	-0.09	-13.38	1.76e-27
rs913741	cg25877288	-0.09	-13.38	1.76e-27
rs34237111	cg27078995	-0.06	-11.81	3.02e-23
rs17101238	cg15780967	-0.15	-13.97	4.7e-29
rs4597235	cg04306507	-0.1	-15.67	1.52e-33
rs4906369	cg27078995	-0.06	-11.81	3.02e-23
rs10134569	cg09841842	0.14	14.65	7.13e-31
rs11160759	cg27078995	-0.06	-11.81	3.02e-23
rs12588489	cg27078995	-0.06	-11.81	3.02e-23
rs12878682	cg27078995	-0.06	-11.81	3.02e-23
rs11626377	cg27078995	-0.06	-11.81	3.02e-23
rs7152148	cg27078995	-0.06	-11.81	3.02e-23
rs876002	cg27078995	-0.06	-11.81	3.02e-23
rs11624184	cg27078995	-0.06	-11.81	3.02e-23
rs11628332	cg27078995	-0.06	-11.81	3.02e-23
rs11628481	cg27078995	-0.06	-11.81	3.02e-23
rs8022783	cg27078995	-0.06	-11.81	3.02e-23
rs11160760	cg27078995	-0.06	-11.81	3.02e-23
rs7401901	cg27078995	-0.06	-11.81	3.02e-23
rs9323299	cg25877288	-0.09	-13.24	4.24e-27
rs71412645	cg02257953	0.1	12.07	6e-24
rs8005594	cg27078995	-0.06	-11.22	1.14e-21
rs72622463	cg02257953	0.1	12.07	6e-24
rs1950199	cg02257953	0.1	12.07	6e-24
rs9743799	cg27078995	-0.06	-11.81	3.02e-23
rs4900595	cg27078995	-0.06	-11.81	3.02e-23
rs4899113	cg15780967	-0.15	-13.46	1.07e-27
rs11160582	cg05622472	-0.06	-12.8	6.44e-26
rs10083370	cg27078995	-0.06	-11.23	1.12e-21
rs10083367	cg27078995	-0.06	-11.23	1.12e-21
rs17647767	cg11186706	0.12	12.05	6.68e-24
rs7143218	cg05622472	-0.06	-12.63	1.85e-25
rs12886363	cg27078995	-0.07	-11.71	5.43e-23
rs12880821	cg27078995	-0.07	-11.71	5.43e-23
rs3825616	cg04306507	-0.1	-15.67	1.52e-33
rs10149420	cg04306507	-0.1	-15.67	1.52e-33
rs1170024	cg27636669	0.18	16.12	1.04e-34
rs12886840	cg27078995	-0.06	-11.22	1.14e-21
rs4906373	cg27078995	-0.06	-10.95	6.08e-21
rs8012735	cg11186706	0.11	11.55	1.53e-22
rs7157212	cg11186706	0.11	11.55	1.53e-22
rs12893789	cg11186706	0.11	11.55	1.53e-22
rs60684914	cg11186706	0.11	11.55	1.53e-22
rs4901508	cg11186706	0.11	11.55	1.53e-22
rs4901509	cg11186706	0.11	11.55	1.53e-22
rs4901511	cg11186706	0.11	11.55	1.53e-22
rs4901512	cg11186706	0.11	11.55	1.53e-22
rs8020656	cg11186706	0.11	11.55	1.53e-22
rs35910668	cg11186706	0.11	11.55	1.53e-22
rs67627942	cg11186706	0.11	11.55	1.53e-22
rs77332555	cg17349054	-0.13	-13.74	1.9e-28
rs74323485	cg17349054	-0.13	-13.74	1.9e-28
rs8013637	cg27078995	-0.07	-11.71	5.43e-23
rs8018062	cg27078995	-0.06	-10.93	7.15e-21
rs11622995	cg17349054	-0.13	-14.21	1.07e-29
rs66509671	cg27078995	-0.06	-11.64	8.68e-23
rs11160762	cg27078995	-0.06	-11.64	8.68e-23
rs11160761	cg27078995	-0.06	-11.64	8.68e-23
rs4906371	cg27078995	-0.06	-11.64	8.68e-23
rs12434686	cg27078995	-0.06	-11	4.5e-21
rs7141473	cg27078995	-0.06	-11	4.5e-21
rs2223937	cg27078995	-0.06	-10.89	8.78e-21
rs8021682	cg27078995	-0.06	-10.89	8.78e-21
rs4900600	cg27078995	-0.06	-10.89	8.78e-21
rs8015603	cg27078995	-0.06	-10.89	8.78e-21
rs12878868	cg27078995	-0.06	-11.83	2.69e-23
rs74430652	cg17349054	-0.13	-13.74	1.9e-28
rs9323253	cg16720578	0.12	15.03	7.07e-32
rs7154559	cg15780967	-0.14	-12.92	3.05e-26
rs2224835	cg16720578	0.12	14.99	9.29e-32
rs12589164	cg27636669	0.18	13.76	1.7e-28
rs12897150	cg27078995	-0.06	-11.18	1.5e-21
rs4606645	cg27078995	-0.06	-11.18	1.5e-21
rs12878678	cg27078995	-0.06	-11.18	1.5e-21
rs2009291	cg04306507	-0.1	-14.97	1.02e-31
rs72705340	cg18375974	0.1	13.6	4.74e-28
rs1296398	cg12347617	0.07	14.64	7.92e-31
rs2182797	cg04306507	-0.1	-14.59	1.05e-30
rs8018917	cg11186706	0.12	12.12	4.4e-24
rs10873539	cg27078995	-0.06	-10.46	1.24e-19
rs1151570	cg04674762	-0.15	-13.74	1.92e-28
rs17661577	cg17988243	0.11	13.4	1.58e-27
rs4901510	cg11186706	0.11	11.59	1.17e-22
rs4905957	cg05622472	-0.06	-12.56	2.83e-25
rs11628825	cg11974136	0.08	8.77	3.39e-15
rs11628954	cg11974136	0.08	8.77	3.39e-15
rs1956532	cg11974136	0.08	8.77	3.39e-15
rs386778498;rs12890110	cg11974136	0.08	8.77	3.3e-15
rs35505672	cg27078995	-0.06	-11.66	7.65e-23
rs8023047	cg17988243	0.11	13.32	2.66e-27
rs7142394	cg25877288	-0.09	-12.9	3.39e-26
rs2295141	cg27078995	-0.06	-10.89	8.78e-21
rs3818085	cg27078995	-0.06	-10.89	8.78e-21
rs1535098	cg27078995	-0.06	-10.89	8.78e-21
rs1535097	cg27078995	-0.06	-10.89	8.78e-21
rs8009116	cg27078995	-0.06	-10.89	8.78e-21
rs11160758	cg27078995	-0.06	-10.89	8.78e-21
rs11628240	cg27078995	-0.06	-10.89	8.78e-21
rs11847468	cg27078995	-0.06	-10.89	8.78e-21
rs67768834	cg27078995	-0.06	-10.89	8.78e-21
rs12891589	cg27078995	-0.06	-10.89	8.78e-21
rs11627256	cg17349054	-0.13	-13.74	2e-28
rs9788473	cg27636669	0.18	14.71	5.06e-31
rs6575999	cg27078995	-0.06	-10.65	3.82e-20
rs12432452	cg27636669	0.17	14.58	1.14e-30
rs149994339	cg27636669	0.17	14.58	1.14e-30
rs9322983	cg27636669	0.17	14.58	1.14e-30
rs17554993	cg27636669	0.17	14.58	1.14e-30
rs10220360	cg27636669	0.17	14.58	1.14e-30
rs7144866	cg05622472	-0.06	-10.68	3.19e-20
rs10139028	cg15780967	-0.14	-13.86	9.26e-29
rs28372244	cg15780967	-0.14	-13.86	9.26e-29
rs7143816	cg15780967	-0.14	-13.86	9.26e-29
rs1253684	cg04674762	-0.14	-12.84	5.14e-26
rs6573519	cg15780967	-0.15	-14.4	3.29e-30
rs6572952	cg02257953	-0.1	-11.11	2.31e-21
rs10148185	cg15780967	-0.14	-13.27	3.42e-27
rs7159682	cg05715076	-0.19	-15.83	5.89e-34
rs1640249	cg12347617	0.07	15.08	5.32e-32
rs11629457	cg05622472	-0.06	-12.79	6.89e-26
rs10152067	cg15780967	-0.14	-13.98	4.44e-29
rs28758626	cg15780967	-0.14	-13.77	1.61e-28
rs12882516	cg27636669	0.18	14.81	2.71e-31
rs7152839	cg15780967	-0.15	-13.46	1.07e-27
rs7157041	cg23207176	0.1	9.9	3.75e-18
rs1997913	cg27078995	-0.06	-10.91	7.94e-21
rs72705342	cg18375974	0.1	13.14	7.74e-27
rs17805119	cg18375974	0.1	13.14	7.74e-27
rs17805191	cg18375974	0.1	12.64	1.79e-25
rs8016306	cg15780967	-0.14	-13.09	1.04e-26
rs8018128	cg15780967	-0.14	-13.41	1.48e-27
rs8003647	cg15780967	-0.14	-13.41	1.48e-27
rs8003956	cg15780967	-0.14	-13.41	1.48e-27
rs8003144	cg15780967	-0.14	-13.41	1.48e-27
rs194716	cg21210555	0.24	17.38	6.03e-38
rs1570305	cg05622472	-0.06	-10.68	3.19e-20
rs8014309	cg16720578	0.12	14.34	4.89e-30
rs1299014	cg12347617	-0.07	-14.17	1.39e-29
rs4902232	cg15780967	-0.14	-12.29	1.49e-24
rs4143919	cg27636669	0.18	14.06	2.69e-29
rs2180770	cg11974136	0.08	8.78	3.21e-15
rs60593979	cg11974136	0.08	8.81	2.74e-15
rs1952788	cg27636669	0.18	15.06	6.12e-32
rs12889949	cg11974136	0.08	8.78	3.21e-15
rs11158729	cg11974136	0.08	8.78	3.21e-15
rs3783345	cg05622472	-0.06	-10.5	1.01e-19
rs112588538	cg17349054	-0.12	-13.2	5.38e-27
rs12431411	cg27636669	0.18	15.06	6.12e-32
rs1958694	cg27636669	0.18	13.66	3.23e-28
rs6575784	cg05313263	0.08	8.82	2.54e-15
rs2024667	cg27078995	-0.06	-10.6	5.38e-20
rs11851837	cg27636669	0.18	15.2	2.61e-32
rs9788476	cg27636669	0.18	15.2	2.61e-32
rs11621300	cg22035305	-0.1	-11.44	2.89e-22
rs11626562	cg22035305	-0.1	-11.44	2.89e-22
rs11158170	cg18444006	0.08	9.78	8.01e-18
rs8014486	cg15780967	-0.14	-12.8	6.67e-26
rs12887391	cg20072528	-0.07	-11.01	4.27e-21
rs7146748	cg04306507	-0.09	-13.69	2.56e-28
rs8004408	cg27078995	-0.06	-10.6	5.23e-20
rs8018307	cg15780967	-0.14	-13.05	1.36e-26
rs7147222	cg15780967	-0.14	-13.05	1.36e-26
rs6573518	cg15780967	-0.14	-13.05	1.36e-26
rs4902226	cg15780967	-0.15	-13.46	1.07e-27
rs4902227	cg15780967	-0.15	-13.46	1.07e-27
rs12323479	cg15780967	-0.15	-13.46	1.07e-27
rs2016629	cg15780967	-0.14	-12.62	2.02e-25
rs4391977	cg15780967	-0.14	-13.2	5.32e-27
rs194713	cg21210555	0.24	18.17	6.31e-40
rs1170022	cg27636669	0.17	14.54	1.44e-30
rs7144681	cg05313263	0.08	8.94	1.27e-15
rs7492578	cg05313263	0.08	8.94	1.27e-15
rs7492565	cg05313263	0.08	8.94	1.27e-15
rs6575786	cg05313263	0.08	8.94	1.27e-15
rs10132528	cg05313263	0.08	8.94	1.27e-15
rs10138274	cg15780967	-0.14	-13.24	4.35e-27
rs10138187	cg15780967	-0.14	-13.24	4.35e-27
rs1092052	cg18444006	0.08	9.46	5.61e-17
rs1152443	cg23207176	0.11	9.84	5.58e-18
rs1152444	cg23207176	0.11	9.84	5.58e-18
rs17101242	cg15780967	-0.14	-12.39	8.05e-25
rs2064953	cg15780967	-0.14	-12.39	8.05e-25
rs2064954	cg15780967	-0.14	-12.39	8.05e-25
rs2180876	cg15780967	-0.14	-12.39	8.05e-25
rs4902229	cg15780967	-0.14	-12.39	8.05e-25
rs8009629	cg11787167	0.25	12.95	2.56e-26
rs61210954	cg04306507	-0.09	-13.89	7.6e-29
rs4901413	cg27636669	0.18	14.67	6.3e-31
rs1957045	cg15780967	-0.14	-13.11	9.45e-27
rs11848096	cg05313263	0.08	9.05	6.52e-16
rs4901422	cg27636669	0.18	15.06	6.12e-32
rs8005895	cg27636669	0.18	15.06	6.12e-32
rs12590816	cg27636669	0.18	15.06	6.12e-32
rs34843146	cg08345507	0.1	11.36	4.84e-22
rs59039742;rs202147407	cg15780967	-0.14	-13.11	9.67e-27
rs12881502	cg11974136	0.08	8.49	1.76e-14
rs11626138	cg11974136	0.08	8.49	1.76e-14
rs12880109	cg11974136	0.08	8.78	3.21e-15
rs1956529	cg11974136	0.08	8.5	1.67e-14
rs12893803	cg02291164	0.1	10.35	2.49e-19
rs12432196	cg16720578	0.12	13.54	6.82e-28
rs2273629	cg13105904	0.1	12.14	3.79e-24
rs59437238;rs745664653	cg15780967	-0.14	-12.84	5.1e-26
rs911254	cg11974136	0.08	8.78	3.21e-15
rs2013413	cg11974136	0.08	8.78	3.21e-15
rs10483807	cg11974136	0.08	8.78	3.21e-15
rs12896939	cg11974136	0.08	8.78	3.21e-15
rs76729936	cg23207176	0.1	10.15	8.48e-19
rs4901868	cg02291164	0.1	10.7	2.92e-20
rs57856432	cg07166546	-0.1	-12.48	4.74e-25
rs60049741	cg07166546	-0.1	-12.48	4.74e-25
rs72705349	cg18375974	0.09	12.32	1.27e-24
rs78170129	cg17349054	-0.13	-13.92	6.48e-29
rs10873520	cg18089426	0.13	11.04	3.49e-21
rs67899457	cg08345507	0.1	11.34	5.56e-22
rs1815492	cg23207176	0.1	10.15	8.48e-19
rs60249782	cg08345507	0.1	11.16	1.66e-21
rs12890109	cg11974136	0.08	8.68	5.77e-15
rs11851616	cg08345507	0.1	11.38	4.32e-22
rs11844466	cg08345507	0.1	11.38	4.32e-22
rs113202063	cg08345507	0.1	11.38	4.32e-22
rs12892038	cg08345507	0.1	11.38	4.32e-22
rs11851000	cg08345507	0.1	11.38	4.32e-22
rs4525427	cg08345507	0.1	11.38	4.32e-22
rs8007996	cg15780967	-0.14	-12.7	1.17e-25
rs1033745	cg15780967	-0.14	-13.15	7.44e-27
rs28394515	cg15780967	-0.14	-13.07	1.18e-26
rs1294536	cg12347617	0.07	14.64	7.69e-31
rs941501	cg12347617	0.07	14.64	7.69e-31
rs1952587	cg25877288	-0.09	-12.21	2.55e-24
rs10136683	cg09841842	0.12	12.28	1.62e-24
rs7143025	cg05622472	-0.06	-12.24	2.05e-24
rs10137243	cg15780967	-0.14	-12.58	2.46e-25
rs28711489	cg15780967	-0.14	-12.58	2.46e-25
rs11850679	cg15780967	-0.14	-12.58	2.46e-25
rs1033743	cg15780967	-0.14	-12.58	2.46e-25
rs1033744	cg15780967	-0.14	-12.58	2.46e-25
rs72705353	cg18375974	0.09	11.81	3.08e-23
rs56293834	cg05622472	-0.06	-10.5	1.01e-19
rs1956528	cg11974136	0.08	9.46	5.43e-17
rs8017184	cg15780967	-0.14	-12.55	3.04e-25
rs8018107	cg15780967	-0.14	-12.55	3.04e-25
rs7146850	cg11974136	0.08	9.5	4.27e-17
rs7144120	cg15780967	-0.14	-12.51	3.81e-25
rs10220355	cg27636669	0.17	14.01	3.62e-29
rs17101205	cg15780967	-0.14	-12.56	2.88e-25
rs17101207	cg15780967	-0.14	-12.56	2.88e-25
rs28560307	cg15780967	-0.14	-12.56	2.88e-25
rs17093492	cg15780967	-0.14	-12.56	2.88e-25
rs28592209	cg15780967	-0.14	-12.56	2.88e-25
rs8018000	cg15780967	-0.14	-12.56	2.88e-25
rs11848223	cg15780967	-0.14	-12.56	2.88e-25
rs28696283	cg15780967	-0.14	-12.56	2.88e-25
rs10140718	cg15780967	-0.14	-12.56	2.88e-25
rs10141179	cg15780967	-0.14	-12.56	2.88e-25
rs10132996	cg15780967	-0.14	-12.56	2.88e-25
rs10146848	cg15780967	-0.14	-12.56	2.88e-25
rs1475040	cg15780967	-0.14	-12.56	2.88e-25
rs1967738	cg15780967	-0.14	-12.56	2.88e-25
rs57760311	cg15780967	-0.14	-12.56	2.88e-25
rs12434859	cg03680507	0.12	13.25	3.91e-27
rs10134569	cg17988243	0.11	13.05	1.35e-26
rs9323211	cg09841842	0.12	12.15	3.66e-24
rs1885033	cg09841842	0.13	13.79	1.4e-28
rs7153764	cg15780967	-0.14	-12.44	5.93e-25
rs3784109	cg11974136	0.08	8.5	1.68e-14
rs7150988	cg11974136	0.08	8.5	1.68e-14
rs12878627	cg11974136	0.08	8.5	1.68e-14
rs12884901	cg11974136	0.08	8.5	1.68e-14
rs1956524	cg11974136	0.08	8.5	1.68e-14
rs2064912	cg11974136	0.08	8.5	1.68e-14
rs2064911	cg11974136	0.08	8.5	1.68e-14
rs11627646	cg11974136	0.08	8.5	1.68e-14
rs12883719	cg11974136	0.08	8.5	1.68e-14
rs7158493	cg11974136	0.08	8.5	1.68e-14
rs7148452	cg17349054	-0.12	-12.58	2.45e-25
rs12894854	cg09841842	0.13	14.02	3.41e-29
rs4901869	cg02291164	0.1	10.48	1.13e-19
rs4901870	cg02291164	0.1	10.48	1.13e-19
rs1820557	cg02291164	0.1	10.48	1.13e-19
rs9972206	cg02291164	0.1	10.48	1.13e-19
rs9972208	cg02291164	0.1	10.48	1.13e-19
rs12891570	cg02291164	0.1	10.28	3.79e-19
rs4898785	cg27636669	0.18	14.74	4.17e-31
rs60800733	cg02291164	0.1	10.48	1.13e-19
rs95425	cg06898279	0.12	11.09	2.65e-21
rs28454320	cg27636669	0.16	11.42	3.33e-22
rs10133014	cg15780967	-0.14	-12.58	2.46e-25
rs7155891	cg27636669	0.18	14.53	1.56e-30
rs11156974	cg27636669	0.18	14.42	3.05e-30
rs11158730	cg11974136	0.08	8.78	3.21e-15
rs12890167	cg11974136	0.08	8.66	6.54e-15
rs1956905	cg13105904	0.1	11.87	2.03e-23
rs78526459	cg23207176	0.1	9.65	1.71e-17
rs10144599	cg25072466	0.07	12.6	2.29e-25
rs1092041	cg18444006	0.08	9.5	4.3e-17
rs1092040	cg18444006	0.08	9.5	4.3e-17
rs11629297	cg22035305	-0.1	-10.75	2.11e-20
rs62007660	cg22035305	-0.1	-10.75	2.11e-20
rs8018485	cg17349054	-0.13	-13.42	1.39e-27
rs7147852	cg11974136	0.08	9.64	1.9e-17
rs2145423	cg11974136	0.08	9.64	1.9e-17
rs2145422	cg11974136	0.08	9.64	1.9e-17
rs11160088	cg20072528	-0.06	-10.82	1.37e-20
rs1170028	cg27636669	0.18	15.51	4.05e-33
rs17732060	cg18375974	0.09	12.59	2.37e-25
rs1955461	cg02257953	-0.09	-10.05	1.55e-18
rs28372627	cg11186706	0.11	11.66	7.62e-23
rs12148052	cg02291164	0.1	10.48	1.13e-19
rs12878445	cg02291164	0.1	10.48	1.13e-19
rs12878587	cg02291164	0.1	10.48	1.13e-19
rs12878614	cg02291164	0.1	10.48	1.13e-19
rs10133361	cg11186706	0.12	12.17	3.2e-24
rs67442217	cg15780967	-0.14	-12.46	5.34e-25
rs17101239	cg15780967	-0.14	-12.46	5.34e-25
rs11626195	cg11974136	0.08	9.5	4.21e-17
rs1170025	cg27636669	0.18	15.54	3.29e-33
rs10143703	cg13105904	0.09	11.57	1.31e-22
rs1887998	cg25877288	-0.09	-12.01	8.76e-24
rs3784108	cg11974136	0.08	9.52	3.72e-17
rs10483495	cg27636669	0.16	11.42	3.33e-22
rs944393	cg27636669	0.16	11.42	3.33e-22
rs4076041	cg25072466	0.07	11.92	1.5e-23
rs4073459	cg25072466	0.07	11.92	1.5e-23
rs71417869	cg08345507	0.1	10.88	9.56e-21
rs1271519	cg04674762	-0.14	-12.08	5.79e-24
rs10136902	cg09841842	0.12	12.27	1.73e-24
rs456833	cg06898279	0.12	11.09	2.65e-21
rs4597229	cg27636669	0.18	16.49	1.14e-35
rs12891796	cg11787167	0.23	12.51	4.01e-25
rs7152559	cg20072528	-0.06	-11.01	4.19e-21
rs729438	cg08345507	0.1	10.85	1.14e-20
rs4343198	cg25072466	0.07	11.92	1.5e-23
rs12879811	cg02257953	-0.09	-9.9	3.82e-18
rs2180769	cg11974136	0.08	8.13	1.43e-13
rs12880842	cg11974136	0.08	8.89	1.67e-15
rs4901134	cg09841842	0.12	12.18	3.05e-24
rs11627197	cg05622472	-0.06	-10.68	3.19e-20
rs11160804	cg25072466	0.07	11.99	9.84e-24
rs61985136	cg11974136	0.08	8.36	3.8e-14
rs1092045	cg18444006	0.08	9.49	4.71e-17
rs2655991	cg07336045	0.09	14.69	5.71e-31
rs937720	cg07336045	0.09	14.69	5.71e-31
rs8004288	cg07166546	-0.1	-11.85	2.38e-23
rs28522688	cg15780967	-0.14	-12.56	2.88e-25
rs2655994	cg07336045	0.09	14.68	6.13e-31
rs10438234	cg05622472	-0.06	-10.53	7.98e-20
rs2234524	cg05622472	-0.06	-10.53	7.98e-20
rs2146107	cg05622472	-0.06	-10.53	7.98e-20
rs2146106	cg05622472	-0.06	-10.53	7.98e-20
rs10147169	cg09841842	0.13	12.24	2.07e-24
rs28637468	cg09841842	0.13	12.24	2.07e-24
rs8012534	cg11186706	0.11	11.36	4.81e-22
rs12890124	cg11974136	0.08	9.24	2.06e-16
rs8017304	cg11974136	0.08	9.24	2.06e-16
rs10148972	cg11787167	0.23	12.51	3.9e-25
rs10151755	cg11787167	0.23	12.51	3.9e-25
rs10129643	cg11787167	0.23	12.51	3.9e-25
rs17811712	cg07336045	0.09	14.65	7.18e-31
rs1045823	cg07336045	0.09	14.65	7.18e-31
rs7141863	cg07336045	0.09	14.65	7.18e-31
rs4901132	cg09841842	0.12	11.93	1.39e-23
rs12586302	cg07166546	-0.1	-11.79	3.4e-23
rs1269950	cg11247712	0.15	14.9	1.56e-31
rs1253197	cg11247712	0.15	14.9	1.56e-31
rs160250	cg06898279	0.12	10.76	1.97e-20
rs160245	cg06898279	0.12	10.76	1.97e-20
rs160244	cg06898279	0.12	10.76	1.97e-20
rs12878858	cg11974136	0.08	9.15	3.61e-16
rs2516600	cg17423900	0.08	11.93	1.47e-23
rs3825730	cg11974136	0.08	9.5	4.21e-17
rs1998902	cg05622472	-0.06	-10.43	1.51e-19
rs11624007	cg23356831	0.1	12.96	2.35e-26
rs7149323	cg09841842	0.13	13.25	4.04e-27
rs7155657	cg07336045	0.09	14.66	6.69e-31
rs62006375	cg05150608	0.09	10.52	8.66e-20
rs11160510	cg01990482	0.07	10.16	7.76e-19
rs1059264	cg14064024	-0.06	-11.64	8.46e-23
rs10873545	cg25072466	0.07	12.3	1.41e-24
rs219417	cg06898279	0.12	11.06	3.09e-21
rs33918306	cg02257953	0.09	10.5	1.01e-19
rs1296535	cg21210555	0.24	17.95	2.22e-39
rs2234530	cg05622472	-0.06	-10.68	3.19e-20
rs2234528	cg05622472	-0.06	-10.68	3.19e-20
rs35290241	cg05150608	0.09	10.69	3.1e-20
rs4900429	cg01990482	0.07	10.21	5.77e-19
rs4900430	cg01990482	0.07	10.21	5.77e-19
rs1170030	cg27636669	0.18	15.84	5.6e-34
rs10141208	cg11787167	0.23	12.28	1.59e-24
rs219374	cg06898279	0.12	11	4.52e-21
rs219377	cg06898279	0.12	11	4.52e-21
rs219381	cg06898279	0.12	11	4.52e-21
rs219395	cg06898279	0.12	11	4.52e-21
rs11158492	cg15780967	-0.14	-12.05	6.74e-24
rs2877455	cg11974136	0.08	8.85	2.09e-15
rs219294	cg06898279	0.12	10.98	5.07e-21
rs219296	cg06898279	0.12	10.98	5.07e-21
rs2160664	cg21144735	0.1	15.38	8.8e-33
rs8013747	cg27636669	0.18	15.78	7.94e-34
rs2150323	cg27636669	0.18	15.78	7.94e-34
rs8008521	cg24178897	-0.09	-11.48	2.26e-22
rs160239	cg06898279	0.12	10.91	7.74e-21
rs219292	cg06898279	0.12	10.91	7.74e-21
rs219293	cg06898279	0.12	10.91	7.74e-21
rs12891575	cg02291164	0.1	10.45	1.31e-19
rs194740	cg21210555	0.24	17.85	3.96e-39
rs455542	cg06898279	0.12	10.98	5.07e-21
rs308986	cg06898279	0.12	10.98	5.07e-21
rs72714239	cg15780967	-0.14	-11.78	3.58e-23
rs61985135	cg11974136	0.08	8.78	3.17e-15
rs10129258	cg16826124	0.07	9.74	1e-17
rs194732	cg21210555	0.24	17.94	2.37e-39
rs384139	cg06898279	0.12	10.91	7.74e-21
rs10873544	cg25072466	0.07	12.52	3.67e-25
rs941928	cg05622472	-0.06	-10.28	3.74e-19
rs11158493	cg15780967	-0.13	-10.81	1.44e-20
rs2273631	cg13105904	0.09	10.76	1.96e-20
rs2273630	cg13105904	0.09	10.76	1.96e-20
rs5025771	cg13105904	0.09	10.76	1.96e-20
rs7350721	cg17349054	-0.12	-12.23	2.28e-24
rs2146105	cg05622472	-0.06	-10.25	4.46e-19
rs308983	cg06898279	0.12	10.73	2.4e-20
rs12892777	cg11974136	0.08	9.24	2.06e-16
rs11628890	cg11974136	0.08	9.24	2.06e-16
rs12885750	cg11974136	0.08	9.17	3.04e-16
rs1108590	cg11974136	0.08	9.17	3.04e-16
rs3784104	cg11974136	0.08	9.17	3.04e-16
rs3825729	cg11974136	0.08	9.17	3.04e-16
rs71412645	cg11186706	-0.11	-10.99	4.69e-21
rs928108	cg25877288	-0.09	-13.05	1.4e-26
rs11158899	cg16826124	0.07	9.28	1.67e-16
rs72622463	cg11186706	-0.11	-10.99	4.69e-21
rs1950199	cg11186706	-0.11	-10.99	4.69e-21
rs56216538	cg20072528	-0.06	-10.73	2.33e-20
rs61985135	cg18683228	0.21	11.41	3.52e-22
rs112733455	cg21210555	0.29	15.1	4.79e-32
rs2273632	cg13105904	0.09	10.67	3.48e-20
rs11621735	cg27636669	0.17	14.36	4.19e-30
rs219397	cg06898279	0.12	10.7	2.79e-20
rs219400	cg06898279	0.12	10.7	2.79e-20
rs219412	cg06898279	0.12	10.7	2.79e-20
rs160253	cg06898279	0.12	10.7	2.79e-20
rs160251	cg06898279	0.12	10.7	2.79e-20
rs466191	cg06898279	0.12	10.7	2.79e-20
rs309010	cg06898279	0.12	10.7	2.79e-20
rs309011	cg06898279	0.12	10.7	2.79e-20
rs219300	cg06898279	0.12	11.2	1.32e-21
rs160236	cg06898279	0.12	11.2	1.32e-21
rs219418	cg06898279	0.12	11.02	4.07e-21
rs219376	cg06898279	0.12	10.94	6.54e-21
rs219384	cg06898279	0.12	10.94	6.54e-21
rs11627612	cg05150608	0.08	10.73	2.43e-20
rs4906211	cg05150608	0.08	10.73	2.43e-20
rs75231006	cg05150608	0.08	10.73	2.43e-20
rs3742440	cg05150608	0.08	10.73	2.43e-20
rs1956525	cg11974136	0.08	8.98	9.92e-16
rs35304710	cg22564826	-0.11	-9.71	1.24e-17
rs34073390	cg22564826	-0.11	-9.71	1.24e-17
rs1151580	cg17423900	0.08	11.51	1.97e-22
rs4906210	cg05150608	0.08	10.68	3.32e-20
rs72705359	cg18375974	0.09	11.74	4.57e-23
rs390132	cg06898279	0.12	11.53	1.7e-22
rs12433847	cg16826124	0.07	9.06	6.06e-16
rs219408	cg06898279	0.12	10.56	6.66e-20
rs8012534	cg02257953	-0.09	-10.62	4.66e-20
rs219416	cg06898279	0.12	10.88	9.37e-21
rs9323252	cg16720578	-0.11	-13.56	5.81e-28
rs12880842	cg18683228	0.22	11	4.63e-21
rs8009858	cg23511824	-0.1	-13.8	1.31e-28
rs34493203	cg23511824	-0.1	-13.8	1.31e-28
rs17647791	cg23511824	-0.1	-13.8	1.31e-28
rs219295	cg06898279	0.12	10.79	1.61e-20
rs219297	cg06898279	0.12	10.79	1.61e-20
rs455586	cg06898279	0.12	10.71	2.66e-20
rs455665	cg06898279	0.12	10.71	2.66e-20
rs308978	cg06898279	0.12	10.71	2.66e-20
rs34226635	cg23511824	-0.1	-13.8	1.31e-28
rs12894207	cg23511824	-0.1	-13.8	1.31e-28
rs12894397	cg23511824	-0.1	-13.8	1.31e-28
rs28372627	cg02257953	-0.09	-10.52	8.46e-20
rs13065	cg05313263	0.08	9.08	5.34e-16
rs10149204	cg16826124	0.07	9.76	8.85e-18
rs4901421	cg27636669	0.17	14.09	2.24e-29
rs8017164	cg23511824	-0.09	-13.74	1.94e-28
rs7145129	cg23511824	-0.09	-13.74	1.95e-28
rs7146468	cg23511824	-0.09	-13.74	1.95e-28
rs8019136	cg23511824	-0.09	-13.74	1.95e-28
rs4402471	cg23511824	-0.09	-13.74	1.95e-28
rs12886238	cg11974136	0.08	9.17	3.04e-16
rs710087	cg01990482	0.06	9.29	1.5e-16
rs219389	cg06898279	0.12	10.7	2.91e-20
rs219390	cg06898279	0.12	10.7	2.91e-20
rs219392	cg06898279	0.12	10.7	2.91e-20
rs219405	cg06898279	0.12	10.7	2.91e-20
rs219407	cg06898279	0.12	10.7	2.91e-20
rs76644767	cg17349054	-0.12	-12.13	4.09e-24
rs74244824	cg17349054	-0.12	-12.13	4.09e-24
rs456078	cg06898279	0.12	10.79	1.61e-20
rs462653	cg06898279	0.12	10.79	1.61e-20
rs467428	cg06898279	0.12	10.79	1.61e-20
rs466786	cg06898279	0.12	10.79	1.61e-20
rs461951	cg06898279	0.12	10.79	1.61e-20
rs465995	cg06898279	0.12	10.79	1.61e-20
rs455724	cg06898279	0.12	10.79	1.61e-20
rs464403	cg06898279	0.12	10.79	1.61e-20
rs408029	cg06898279	0.12	10.79	1.61e-20
rs464134	cg06898279	0.12	10.79	1.61e-20
rs457362	cg06898279	0.12	10.79	1.61e-20
rs465080	cg06898279	0.12	10.79	1.61e-20
rs377951	cg06898279	0.12	10.79	1.61e-20
rs308985	cg06898279	0.12	10.79	1.61e-20
rs308984	cg06898279	0.12	10.79	1.61e-20
rs308982	cg06898279	0.12	10.79	1.61e-20
rs308981	cg06898279	0.12	10.79	1.61e-20
rs308980	cg06898279	0.12	10.79	1.61e-20
rs308979	cg06898279	0.12	10.79	1.61e-20
rs1299911	cg12347617	0.07	12.98	2.13e-26
rs11626549	cg05150608	0.09	10.69	3.1e-20
rs12894854	cg17988243	0.1	11.71	5.71e-23
rs8005447	cg17349054	-0.12	-12.17	3.18e-24
rs12889079	cg20072528	-0.06	-10.33	2.73e-19
rs6576030	cg25072466	0.07	11.66	7.68e-23
rs464261	cg06898279	0.12	10.79	1.61e-20
rs11620903	cg05150608	0.08	10.93	7.02e-21
rs6572952	cg11186706	0.11	10.08	1.28e-18
rs4906450	cg25072466	0.07	12.06	6.21e-24
rs10133361	cg02257953	-0.1	-11.32	6.34e-22
rs219385	cg06898279	0.12	10.78	1.78e-20
rs219386	cg06898279	0.12	10.78	1.78e-20
rs219388	cg06898279	0.12	10.78	1.78e-20
rs219391	cg06898279	0.12	10.78	1.78e-20
rs219394	cg06898279	0.12	10.78	1.78e-20
rs456548	cg06898279	0.12	10.78	1.78e-20
rs456443	cg06898279	0.12	10.78	1.78e-20
rs219379	cg06898279	0.12	10.74	2.23e-20
rs2415422	cg27636669	-0.16	-11.82	2.87e-23
rs10141370	cg11974136	0.08	9.25	1.97e-16
rs7148073	cg11974136	0.08	9.25	1.97e-16
rs35348258	cg05150608	0.09	10.75	2.15e-20
rs219307	cg06898279	0.12	10.76	2.01e-20
rs12888951	cg02257953	-0.09	-9.53	3.64e-17
rs4982258	cg07166546	-0.09	-12.14	3.89e-24
rs4982259	cg07166546	-0.09	-12.14	3.89e-24
rs4901507	cg23511824	-0.09	-13.59	5.03e-28
rs1950201	cg23511824	-0.09	-13.59	5.03e-28
rs8018133	cg23511824	-0.09	-13.59	5.03e-28
rs17647905	cg23511824	-0.09	-13.59	5.03e-28
rs17647953	cg23511824	-0.09	-13.59	5.03e-28
rs35935159	cg23511824	-0.09	-13.59	5.03e-28
rs7144965	cg23511824	-0.09	-13.59	5.03e-28
rs7144936	cg23511824	-0.09	-13.59	5.03e-28
rs17727002	cg23511824	-0.09	-13.59	5.03e-28
rs12436740	cg05150608	0.09	10.69	3.07e-20
rs4982261	cg07166546	-0.1	-12.59	2.42e-25
rs4982262	cg07166546	-0.1	-12.59	2.42e-25
rs10135277	cg07166546	-0.1	-12.58	2.52e-25
rs10083375	cg07166546	-0.1	-12.58	2.52e-25
rs10083387	cg07166546	-0.1	-12.58	2.52e-25
rs10132397	cg07166546	-0.1	-12.58	2.52e-25
rs308998	cg06898279	0.12	11.02	3.95e-21
rs219298	cg06898279	0.12	10.99	4.83e-21
rs219375	cg06898279	0.12	10.82	1.34e-20
rs219380	cg06898279	0.12	10.82	1.34e-20
rs219382	cg06898279	0.12	10.82	1.34e-20
rs219304	cg06898279	0.12	10.89	8.73e-21
rs219306	cg06898279	0.12	10.89	8.73e-21
rs160227	cg06898279	0.12	10.89	8.73e-21
rs160228	cg06898279	0.12	10.89	8.73e-21
rs219310	cg06898279	0.12	10.89	8.73e-21
rs160230	cg06898279	0.12	10.89	8.73e-21
rs186306	cg06898279	0.12	10.89	8.73e-21
rs160231	cg06898279	0.12	10.89	8.73e-21
rs160223	cg06898279	0.12	10.89	8.73e-21
rs160222	cg06898279	0.12	10.89	8.73e-21
rs309000	cg06898279	0.12	10.89	8.73e-21
rs308997	cg06898279	0.12	10.89	8.73e-21
rs7158069	cg25072466	0.07	12.03	7.91e-24
rs7158237	cg25072466	0.07	12.03	7.91e-24
rs72714283	cg15780967	-0.13	-11.25	9.9e-22
rs219299	cg06898279	0.12	10.99	4.83e-21
rs219302	cg06898279	0.12	10.99	4.83e-21
rs219305	cg06898279	0.12	10.99	4.83e-21
rs219308	cg06898279	0.12	10.99	4.83e-21
rs160226	cg06898279	0.12	10.99	4.83e-21
rs219309	cg06898279	0.12	10.99	4.83e-21
rs160229	cg06898279	0.12	10.99	4.83e-21
rs160232	cg06898279	0.12	10.99	4.83e-21
rs160233	cg06898279	0.12	10.99	4.83e-21
rs160234	cg06898279	0.12	10.99	4.83e-21
rs160235	cg06898279	0.12	10.99	4.83e-21
rs160237	cg06898279	0.12	10.99	4.83e-21
rs160238	cg06898279	0.12	10.99	4.83e-21
rs160225	cg06898279	0.12	10.99	4.83e-21
rs11626776	cg05150608	0.08	11	4.62e-21
rs115187008	cg17349054	-0.12	-12.52	3.75e-25
rs150541310	cg17349054	-0.12	-12.52	3.75e-25
rs4906199	cg01761236	0.1	12.19	2.77e-24
rs1885033	cg17988243	0.1	12.63	1.9e-25
rs12881601	cg05150608	0.08	10.93	7.02e-21
rs35414481	cg05150608	0.08	10.93	7.02e-21
rs3783379	cg05150608	0.08	10.93	7.02e-21
rs11623078	cg14827090	-0.1	-11.7	5.88e-23
rs28589517	cg07166546	-0.1	-12.27	1.78e-24
rs7153265	cg11247712	0.16	15.43	6.62e-33
rs76734248	cg17349054	-0.12	-12.39	8.44e-25
rs11624353	cg17349054	-0.12	-12.39	8.44e-25
rs72666622	cg07166546	-0.1	-12.68	1.39e-25
rs34371406	cg20072528	-0.06	-10.28	3.68e-19
rs11624218	cg05150608	0.08	10.74	2.26e-20
rs3783380	cg05150608	0.08	10.92	7.26e-21
rs1262136	cg11247712	0.15	14.19	1.24e-29
rs62006374	cg05150608	0.08	9.81	6.49e-18
rs12889731	cg08345507	0.1	11.12	2.18e-21
rs10140133	cg07166546	-0.1	-12.35	1.03e-24
rs12590866	cg18872420	0.17	12.25	1.96e-24
rs309001	cg06898279	0.12	11.03	3.72e-21
rs219401	cg06898279	0.12	10.47	1.15e-19
rs219404	cg06898279	0.12	10.47	1.15e-19
rs3759567	cg05150608	0.08	10.84	1.22e-20
rs6571829	cg27636669	0.17	14.13	1.72e-29
rs6571830	cg27636669	0.17	14.13	1.72e-29
rs11159194	cg15284256	0.09	12.46	5.36e-25
rs928107	cg25877288	-0.09	-13.28	3.35e-27
rs11621647	cg05150608	0.08	10.85	1.12e-20
rs4906200	cg05150608	0.08	10.91	7.95e-21
rs11624563	cg05150608	0.08	10.91	7.95e-21
rs2273907	cg05150608	0.08	10.91	7.95e-21
rs10131584	cg05150608	0.08	10.91	7.95e-21
rs3783376	cg05150608	0.08	11.08	2.74e-21
rs4901511	cg23511824	-0.09	-13.49	9.34e-28
rs4901512	cg23511824	-0.09	-13.49	9.34e-28
rs8018917	cg23511824	-0.09	-13.59	5.03e-28
rs4982265	cg07166546	-0.1	-12.57	2.67e-25
rs2415421	cg27636669	-0.16	-11.82	2.87e-23
rs150688	cg06898279	0.12	10.77	1.86e-20
rs167437	cg06898279	0.12	10.77	1.86e-20
rs8012735	cg23511824	-0.09	-13.49	9.34e-28
rs7157212	cg23511824	-0.09	-13.49	9.34e-28
rs12893789	cg23511824	-0.09	-13.49	9.34e-28
rs60684914	cg23511824	-0.09	-13.49	9.34e-28
rs4901508	cg23511824	-0.09	-13.49	9.34e-28
rs4901509	cg23511824	-0.09	-13.49	9.34e-28
rs8020656	cg23511824	-0.09	-13.49	9.34e-28
rs35910668	cg23511824	-0.09	-13.49	9.34e-28
rs67627942	cg23511824	-0.09	-13.49	9.34e-28
rs10140626	cg05150608	0.08	10.15	8.4e-19
rs1151582	cg17423900	0.08	11.29	7.54e-22
rs71407745	cg27636669	-0.16	-12.01	8.87e-24
rs11628147	cg11247712	0.16	15.43	6.62e-33
rs7159011	cg12388046	-0.15	-11.65	7.94e-23
rs10873508	cg12388046	-0.15	-11.65	7.94e-23
rs12880959	cg15284256	0.09	12.31	1.39e-24
rs144966140;rs548396111;rs441010	cg06898279	0.12	10.49	1.02e-19
rs4899261	cg21210555	0.21	13.39	1.66e-27
rs4899262	cg21210555	0.21	13.39	1.66e-27
rs71407747	cg27636669	-0.16	-11.82	2.87e-23
rs10138720	cg14827090	-0.1	-11.63	9.26e-23
rs12879811	cg11186706	0.1	10.12	1.03e-18
rs11629330	cg18872420	0.17	12.31	1.33e-24
rs11621440	cg18872420	0.17	12.31	1.33e-24
rs876202	cg15284256	0.09	12.46	5.36e-25
rs4982260	cg07166546	-0.09	-12.14	3.89e-24
rs28627414	cg07166546	-0.1	-12.48	4.84e-25
rs10131177	cg05354479	-0.1	-12.37	9.23e-25
rs8020663	cg05354479	-0.1	-12.37	9.23e-25
rs72714280	cg15780967	-0.14	-12.45	5.76e-25
rs71425216	cg05354479	-0.1	-12.39	8.41e-25
rs1987652	cg05354479	-0.1	-12.37	9.16e-25
rs10139693	cg25877288	-0.09	-13.06	1.28e-26
rs17091965	cg25877288	-0.09	-11.49	2.12e-22
rs17647767	cg23511824	-0.09	-13.09	1.07e-26
rs459451	cg06898279	0.11	10.32	2.89e-19
rs10149134	cg14827090	-0.1	-11.81	3e-23
rs8022333	cg05354479	-0.1	-12.29	1.57e-24
rs10149146	cg01761236	0.1	11.89	1.79e-23
rs3783378	cg01761236	0.1	11.89	1.79e-23
rs12890109	cg18683228	0.22	11.57	1.31e-22
rs55987372	cg17349054	-0.11	-11.63	9.1e-23
rs67039078	cg17349054	-0.11	-11.63	9.1e-23
rs67573395	cg17349054	-0.11	-11.63	9.1e-23
rs4901609	cg17349054	-0.11	-11.63	9.1e-23
rs12886238	cg18683228	0.22	12.8	6.41e-26
rs12897648	cg05354479	-0.1	-12.29	1.57e-24
rs2158531	cg05354479	-0.1	-12.29	1.57e-24
rs2158530	cg05354479	-0.1	-12.29	1.57e-24
rs12590892	cg15284256	0.09	12.32	1.26e-24
rs12436666	cg05150608	0.08	10.91	7.68e-21
rs12385925	cg07166546	-0.09	-12.43	6.33e-25
rs12885750	cg18683228	0.22	12.8	6.41e-26
rs1108590	cg18683228	0.22	12.8	6.41e-26
rs3784104	cg18683228	0.22	12.8	6.41e-26
rs3825729	cg18683228	0.22	12.8	6.41e-26
rs12890167	cg18683228	0.21	11.47	2.43e-22
rs11624763	cg24178897	-0.09	-11.05	3.32e-21
rs219414	cg06898279	0.12	10.06	1.42e-18
rs160248	cg06898279	0.12	10.06	1.42e-18
rs160247	cg06898279	0.12	10.06	1.42e-18
rs160246	cg06898279	0.12	10.06	1.42e-18
rs309002	cg06898279	0.12	10.06	1.42e-18
rs308994	cg06898279	0.12	10.46	1.24e-19
rs308990	cg06898279	0.12	10.46	1.24e-19
rs308989	cg06898279	0.12	10.46	1.24e-19
rs308988	cg06898279	0.12	10.46	1.24e-19
rs377991	cg06898279	0.12	10.46	1.24e-19
rs447771	cg06898279	0.12	10.46	1.24e-19
rs1623792	cg06898279	0.12	10.46	1.24e-19
rs4906448	cg25072466	0.07	11.37	4.6e-22
rs2075603	cg04306507	0.09	11.72	5.41e-23
rs7156675	cg25072466	0.07	11.32	6.36e-22
rs7156477	cg25072466	0.07	11.32	6.36e-22
rs71419617;rs7156478	cg25072466	0.07	11.32	6.36e-22
rs7156691	cg25072466	0.07	11.32	6.36e-22
rs4900617	cg25072466	0.07	11.32	6.36e-22
rs9888595	cg25072466	0.07	11.32	6.36e-22
rs4906443	cg25072466	0.07	11.32	6.36e-22
rs10148567	cg07166546	-0.09	-12.13	4.05e-24
rs10467887	cg05150608	0.08	10.85	1.12e-20
rs35290241	cg01761236	0.12	13.68	2.87e-28
rs2295976	cg05150608	0.08	10.91	7.95e-21
rs10141370	cg18683228	0.22	13.27	3.63e-27
rs7148073	cg18683228	0.22	13.27	3.63e-27
rs2877455	cg18683228	0.21	11.29	7.35e-22
rs219301	cg06898279	0.12	10.78	1.78e-20
rs1956532	cg18683228	0.22	11.28	8.19e-22
rs219410	cg06898279	0.11	10.21	5.7e-19
rs219415	cg06898279	0.11	10.21	5.7e-19
rs219419	cg06898279	0.11	10.21	5.7e-19
rs160242	cg06898279	0.11	10.21	5.7e-19
rs462258	cg06898279	0.11	10.01	1.92e-18
rs80003573	cg17349054	-0.12	-12.14	3.95e-24
rs12890513	cg20072528	-0.06	-10.28	3.74e-19
rs8023180	cg16826124	0.07	9.11	4.55e-16
rs11850277	cg16826124	0.07	9.11	4.55e-16
rs2158532	cg16826124	0.07	9.12	4.33e-16
rs4901605	cg17349054	-0.11	-11.61	1.01e-22
rs4901606	cg17349054	-0.11	-11.61	1.01e-22
rs4901607	cg17349054	-0.11	-11.61	1.01e-22
rs11628825	cg18683228	0.22	11.28	8.19e-22
rs11628954	cg18683228	0.22	11.28	8.19e-22
rs3742845	cg16826124	0.07	9.11	4.55e-16
rs10133468	cg16826124	0.07	9.11	4.55e-16
rs386778498;rs12890110	cg18683228	0.22	11.27	8.67e-22
rs8003639	cg18872420	0.17	12.11	4.65e-24
rs8003812	cg18872420	0.17	12.11	4.65e-24
rs7149323	cg17988243	0.1	11.73	5.01e-23
rs2012998	cg18872420	0.17	12.11	4.65e-24
rs11159275	cg18872420	0.17	12.11	4.65e-24
rs741850	cg18872420	0.17	12.11	4.65e-24
rs2886131	cg18872420	0.17	12.11	4.65e-24
rs35964784	cg18872420	0.17	12.11	4.65e-24
rs34153615	cg18872420	0.17	12.11	4.65e-24
rs36111947	cg18872420	0.17	12.11	4.65e-24
rs17751727	cg18872420	0.17	12.11	4.65e-24
rs11625311	cg07166546	-0.09	-12.43	6.29e-25
rs911254	cg18683228	0.21	11.18	1.5e-21
rs2013413	cg18683228	0.21	11.18	1.5e-21
rs10483807	cg18683228	0.21	11.18	1.5e-21
rs12896939	cg18683228	0.21	11.18	1.5e-21
rs61974169	cg09930074	0.1	12.09	5.33e-24
rs2152288	cg17349054	-0.12	-11.99	9.83e-24
rs8008802	cg05354479	-0.1	-12.47	4.88e-25
rs12889949	cg18683228	0.21	11.18	1.5e-21
rs11158729	cg18683228	0.21	11.18	1.5e-21
rs12880109	cg18683228	0.21	11.18	1.5e-21
rs309006	cg06898279	0.11	10.27	4.14e-19
rs309007	cg06898279	0.11	10.27	4.14e-19
rs12884155	cg11787167	0.23	11.66	7.64e-23
rs2180770	cg18683228	0.21	11.18	1.5e-21
rs12893531	cg14832378	-0.11	-12.44	6.02e-25
rs8019261	cg05354479	-0.1	-13.07	1.25e-26
rs371423	cg06898279	0.12	10.91	7.68e-21
rs425565	cg06898279	0.12	10.91	7.68e-21
rs95427	cg06898279	0.11	10.09	1.23e-18
rs60593979	cg18683228	0.21	11.15	1.79e-21
rs58815542	cg21144735	0.1	14.31	5.68e-30
rs1242745	cg09930074	0.1	11.98	1.08e-23
rs462176	cg06898279	0.11	10.2	6.08e-19
rs9944166	cg20072528	-0.06	-10.46	1.22e-19
rs9944167	cg20072528	-0.06	-10.46	1.22e-19
rs11629428	cg20072528	-0.06	-10.46	1.22e-19
rs11620721	cg20072528	-0.06	-10.46	1.22e-19
rs12878481	cg20072528	-0.06	-10.46	1.22e-19
rs1957666	cg20072528	-0.06	-10.46	1.22e-19
rs1957665	cg20072528	-0.06	-10.46	1.22e-19
rs59948381	cg17349054	-0.12	-11.99	1e-23
rs11621920	cg17349054	-0.12	-11.99	1e-23
rs219420	cg06898279	0.12	9.92	3.31e-18
rs397598	cg06898279	0.11	10.49	1.03e-19
rs388713	cg06898279	0.11	10.49	1.03e-19
rs764915	cg09930074	0.1	12.46	5.47e-25
rs308996	cg06898279	0.12	10.39	1.89e-19
rs308991	cg06898279	0.12	10.39	1.89e-19
rs394373	cg06898279	0.12	10.39	1.89e-19
rs62006375	cg01761236	0.12	13.36	2.01e-27
rs10143748	cg05354479	-0.1	-12.97	2.33e-26
rs8022401	cg05354479	-0.1	-12.97	2.33e-26
rs10141804	cg05354479	-0.1	-12.97	2.33e-26
rs10131364	cg05354479	-0.1	-12.97	2.33e-26
rs35022792	cg05150608	0.08	10.9	8.4e-21
rs11158897	cg16826124	0.07	9.59	2.46e-17
rs11158730	cg18683228	0.21	11.18	1.5e-21
rs138768526	cg27636669	-0.16	-11.33	5.75e-22
rs12892777	cg18683228	0.23	12.72	1.05e-25
rs11628890	cg18683228	0.23	12.72	1.05e-25
rs11160687	cg05150608	0.09	10.65	3.83e-20
rs219371	cg06898279	0.12	10.78	1.76e-20
rs6573521	cg15780967	-0.14	-12.53	3.39e-25
rs308995	cg06898279	0.12	10.46	1.26e-19
rs308992	cg06898279	0.12	10.46	1.26e-19
rs397758	cg06898279	0.12	10.46	1.26e-19
rs408079	cg06898279	0.12	10.46	1.26e-19
rs12890124	cg18683228	0.23	12.72	1.05e-25
rs8017304	cg18683228	0.23	12.72	1.05e-25
rs141715663	cg24870576	-0.13	-11.86	2.25e-23
rs12888951	cg11186706	0.1	9.74	1e-17
rs10873423	cg11107966	0.16	11.19	1.38e-21
rs10142040	cg11107966	0.16	11.19	1.38e-21
rs11624934	cg05354479	-0.1	-12.03	7.5e-24
rs4906204	cg01761236	0.1	12.19	2.77e-24
rs2273925	cg20072528	-0.06	-10.65	3.82e-20
rs10136683	cg17988243	0.1	10.94	6.35e-21
rs204979	cg07336045	0.09	13.34	2.33e-27
rs1242746	cg09930074	0.1	12.08	5.52e-24
rs1242749	cg09930074	0.1	12.08	5.52e-24
rs1242754	cg09930074	0.1	12.08	5.52e-24
rs1242755	cg09930074	0.1	12.08	5.52e-24
rs12587348	cg09930074	0.1	12.08	5.52e-24
rs34028275	cg09930074	0.1	12.08	5.52e-24
rs77845065	cg09930074	0.1	12.08	5.52e-24
rs8011629	cg09930074	0.1	12.08	5.52e-24
rs8010467	cg09930074	0.1	12.08	5.52e-24
rs61974171	cg09930074	0.1	12.08	5.52e-24
rs10144146	cg14827090	-0.11	-12.97	2.33e-26
rs219421	cg06898279	0.11	10.08	1.25e-18
rs11622306	cg14827090	-0.1	-11.84	2.53e-23
rs1242747;rs71421146;rs777592273;rs137890972	cg09930074	0.1	12.08	5.52e-24
rs1242751	cg09930074	0.1	11.94	1.33e-23
rs12588939	cg09930074	0.1	12.09	5.44e-24
rs3825613	cg04306507	0.08	11.04	3.58e-21
rs67098772	cg04306507	0.08	11.04	3.58e-21
rs2147972	cg04306507	0.08	11.04	3.58e-21
rs3825570	cg12388046	-0.15	-11.2	1.28e-21
rs219413	cg06898279	0.11	9.97	2.56e-18
rs67756714	cg04306507	0.08	10.56	6.87e-20
rs10148382	cg23356831	0.09	11.36	4.95e-22
rs57970196	cg04306507	0.08	11.04	3.58e-21
rs11626549	cg01761236	0.12	13.68	2.87e-28
rs12436740	cg01761236	0.11	13.28	3.34e-27
rs10152050	cg23356831	0.09	11.96	1.15e-23
rs10139199	cg21210555	0.2	12.72	1.08e-25
rs4899260	cg21210555	0.2	12.72	1.08e-25
rs308993	cg06898279	0.11	10.4	1.84e-19
rs12886990	cg05354479	-0.09	-11.58	1.27e-22
rs28420983	cg05354479	-0.09	-11.58	1.27e-22
rs67805055	cg04306507	0.08	10.56	6.87e-20
rs12892944	cg20072528	-0.06	-10.44	1.38e-19
rs12892857	cg20072528	-0.06	-10.44	1.38e-19
rs10137469	cg14827090	-0.1	-11.91	1.63e-23
rs10130199	cg14827090	-0.1	-11.91	1.63e-23
rs11620903	cg01761236	0.1	12.53	3.38e-25
rs9323211	cg17988243	0.1	10.94	6.4e-21
rs4901134	cg17988243	0.09	10.64	4.12e-20
rs8003074	cg07166546	-0.09	-11.82	2.88e-23
rs7141834	cg23356831	0.09	11	4.52e-21
rs7153715	cg20072528	-0.06	-10.66	3.61e-20
rs219327	cg06898279	0.12	9.82	6.35e-18
rs219335	cg06898279	0.12	9.82	6.35e-18
rs219339	cg06898279	0.12	9.82	6.35e-18
rs219349	cg06898279	0.12	9.82	6.35e-18
rs918140	cg21144735	0.1	14.74	4.34e-31
rs7158727	cg20072528	-0.06	-10.89	8.82e-21
rs1272858	cg11247712	0.15	13.76	1.71e-28
rs3829784	cg11763914	0.06	9.37	9.64e-17
rs8017640	cg19721094	-0.04	-6.58	7.16e-10
rs61985136	cg18683228	0.21	10.77	1.87e-20
rs1952790	cg27636669	-0.16	-10.82	1.38e-20
rs4906200	cg01761236	0.1	12.31	1.31e-24
rs11624563	cg01761236	0.1	12.31	1.31e-24
rs2273907	cg01761236	0.1	12.31	1.31e-24
rs10131584	cg01761236	0.1	12.31	1.31e-24
rs11626729	cg17349054	-0.12	-12	9.3e-24
rs3783380	cg01761236	0.1	12.74	9.61e-26
rs17108492	cg05354479	-0.1	-13.12	8.81e-27
rs17832497	cg17349054	-0.12	-12.01	8.75e-24
rs3759567	cg01761236	0.1	12.19	2.84e-24
rs113070927;rs762172869	cg04306507	0.08	10.71	2.77e-20
rs4901132	cg17988243	0.09	10.48	1.13e-19
rs35232598	cg05150608	0.08	10.91	7.95e-21
rs34642270	cg05150608	0.08	10.91	7.95e-21
rs1959670	cg12143028	-0.11	-9.05	6.29e-16
rs7159005	cg20072528	-0.06	-10.45	1.33e-19
rs12880151	cg05150608	0.08	10.91	7.95e-21
rs28492691	cg05150608	0.08	10.91	7.95e-21
rs9788495;rs71395667	cg12388046	-0.13	-11.11	2.34e-21
rs66798104	cg23356831	0.09	10.74	2.29e-20
rs760017	cg11268178	-0.08	-13.56	5.9e-28
rs760018	cg11268178	-0.08	-13.56	5.9e-28
rs4906207	cg05150608	0.08	10.46	1.26e-19
rs2003633	cg18872420	0.17	11.79	3.37e-23
rs10148377	cg23356831	0.1	12.2	2.74e-24
rs8008107	cg23207176	0.1	9.09	5.06e-16
rs12881601	cg01761236	0.1	12.53	3.38e-25
rs35414481	cg01761236	0.1	12.53	3.38e-25
rs3783379	cg01761236	0.1	12.53	3.38e-25
rs12892571	cg05313263	0.07	8.64	7.42e-15
rs4906196	cg05150608	0.08	10.25	4.56e-19
rs219372	cg06898279	0.11	10.03	1.76e-18
rs12436666	cg01761236	0.1	12.38	8.75e-25
rs3783376	cg01761236	0.1	12.26	1.79e-24
rs3742566	cg04306507	0.08	11.43	3.18e-22
rs1047556	cg04306507	0.08	11.43	3.18e-22
rs12889000	cg23618713	-0.15	-9.72	1.17e-17
rs34916886	cg12388046	-0.15	-10.89	8.78e-21
rs1242735	cg09930074	0.1	11.71	5.47e-23
rs1242740	cg09930074	0.1	11.71	5.47e-23
rs1242741	cg09930074	0.1	11.71	5.47e-23
rs1242742	cg09930074	0.1	11.71	5.47e-23
rs1242743	cg09930074	0.1	11.71	5.47e-23
rs943890	cg09930074	0.1	11.71	5.47e-23
rs943891	cg09930074	0.1	11.71	5.47e-23
rs11626776	cg01761236	0.1	12.58	2.46e-25
rs1959667	cg12143028	-0.11	-8.83	2.37e-15
rs2351802	cg12143028	-0.11	-8.83	2.37e-15
rs10151709	cg05313263	0.07	8.33	4.5e-14
rs10136902	cg17988243	0.1	11.12	2.1e-21
rs1115631	cg23618713	-0.15	-9.68	1.42e-17
rs1115630	cg23618713	-0.15	-9.68	1.42e-17
rs1956529	cg18683228	0.21	10.64	4.19e-20
rs6573939	cg23618713	-0.15	-9.68	1.42e-17
rs8008247	cg05313263	0.07	8.32	4.69e-14
rs10873243	cg05354479	-0.1	-12.6	2.18e-25
rs7148194	cg14879065	-0.09	-11.19	1.41e-21
rs12881502	cg18683228	0.21	10.63	4.32e-20
rs11626138	cg18683228	0.21	10.63	4.32e-20
rs10149134	cg05313263	0.06	7.41	8.02e-12
rs219317	cg06898279	0.12	10.36	2.3e-19
rs8015238	cg05354479	-0.1	-11.67	7.25e-23
rs4644	cg04306507	0.08	11.04	3.58e-21
rs219320	cg06898279	0.12	9.9	3.79e-18
rs942062	cg20072528	-0.06	-10.52	8.89e-20
rs2295976	cg01761236	0.1	12.31	1.31e-24
rs4902652	cg21210555	0.2	12.39	8.27e-25
rs7145571	cg12143028	-0.11	-8.84	2.18e-15
rs7153572	cg12143028	-0.11	-8.84	2.18e-15
rs17098123	cg12143028	-0.11	-8.84	2.18e-15
rs11160846	cg23356831	0.09	10.66	3.71e-20
rs1739989	cg12347617	0.07	11.81	2.99e-23
rs1886081	cg05150608	0.08	9.71	1.2e-17
rs35348258	cg01761236	0.12	13.69	2.57e-28
rs8007674	cg12143028	-0.11	-8.78	3.21e-15
rs8004861	cg23207176	0.09	7.57	3.41e-12
rs7160747	cg23356831	0.09	12.07	5.95e-24
rs3784109	cg18683228	0.21	10.54	7.51e-20
rs7150988	cg18683228	0.21	10.54	7.51e-20
rs12878627	cg18683228	0.21	10.54	7.51e-20
rs12884901	cg18683228	0.21	10.54	7.51e-20
rs1956524	cg18683228	0.21	10.54	7.51e-20
rs2064912	cg18683228	0.21	10.54	7.51e-20
rs2064911	cg18683228	0.21	10.54	7.51e-20
rs11627646	cg18683228	0.21	10.54	7.51e-20
rs12883719	cg18683228	0.21	10.54	7.51e-20
rs7158493	cg18683228	0.21	10.54	7.51e-20
rs7142209	cg14827090	-0.1	-12.49	4.34e-25
rs11159974	cg06209906	0.17	12.14	3.85e-24
rs17832359	cg04306507	0.08	11.04	3.58e-21
rs11621351	cg04306507	0.08	11.04	3.58e-21
rs4982666	cg09930074	0.1	11.62	9.64e-23
rs10137864	cg19721094	-0.04	-6.58	7.31e-10
rs7152589	cg20072528	-0.06	-10.57	6.3e-20
rs7159910	cg20072528	-0.06	-10.57	6.3e-20
rs7158716	cg20072528	-0.06	-10.57	6.3e-20
rs2273928;rs71412337;rs386780052	cg20072528	-0.06	-10.61	5.11e-20
rs2273927	cg20072528	-0.06	-10.61	5.11e-20
rs71412337;rs2273926	cg20072528	-0.06	-10.61	5.11e-20
rs2273924	cg20072528	-0.06	-10.61	5.11e-20
rs2273923	cg20072528	-0.06	-10.61	5.11e-20
rs12886618	cg20072528	-0.06	-10.61	5.11e-20
rs7146850	cg18683228	0.22	12.08	5.47e-24
rs10148654	cg23207176	0.09	9	8.74e-16
rs72666634	cg07166546	-0.09	-10.59	5.67e-20
rs7401430	cg09930074	0.1	11.99	1.01e-23
rs10438127	cg04306507	0.08	10.95	5.98e-21
rs3825730	cg18683228	0.22	11.96	1.21e-23
rs55834701	cg09930074	0.1	11.91	1.63e-23
rs55746387	cg09930074	0.1	11.91	1.63e-23
rs72679895	cg09930074	0.1	11.91	1.63e-23
rs10148415	cg23207176	0.1	8.94	1.22e-15
rs219318	cg06898279	0.11	9.92	3.32e-18
rs1956528	cg18683228	0.22	12.03	7.9e-24
rs11621647	cg01761236	0.1	12.45	5.55e-25
rs10149874	cg09841842	0.12	11.17	1.59e-21
rs66871576	cg04306507	0.08	10.95	5.98e-21
rs11626195	cg18683228	0.22	11.96	1.21e-23
rs1242733	cg09930074	0.1	11.71	5.47e-23
rs4903596	cg18872420	0.18	12.46	5.45e-25
rs3759567	cg06761850	-0.06	-9.69	1.37e-17
rs12433003	cg09930074	0.1	11.54	1.55e-22
rs61974172	cg09930074	0.1	11.54	1.55e-22
rs219321	cg06898279	0.11	9.72	1.15e-17
rs219322	cg06898279	0.11	9.72	1.15e-17
rs219323	cg06898279	0.11	9.72	1.15e-17
rs219324	cg06898279	0.11	9.72	1.15e-17
rs219328	cg06898279	0.11	9.72	1.15e-17
rs219330	cg06898279	0.11	9.72	1.15e-17
rs219331	cg06898279	0.11	9.72	1.15e-17
rs219333	cg06898279	0.11	9.72	1.15e-17
rs219334	cg06898279	0.11	9.72	1.15e-17
rs219336	cg06898279	0.11	9.72	1.15e-17
rs219341	cg06898279	0.11	9.72	1.15e-17
rs219342	cg06898279	0.11	9.72	1.15e-17
rs219346	cg06898279	0.11	9.72	1.15e-17
rs219347	cg06898279	0.11	9.72	1.15e-17
rs219350	cg06898279	0.11	9.72	1.15e-17
rs219352	cg06898279	0.11	9.72	1.15e-17
rs219355	cg06898279	0.11	9.72	1.15e-17
rs219363	cg06898279	0.11	9.72	1.15e-17
rs219365	cg06898279	0.11	9.72	1.15e-17
rs219368	cg06898279	0.11	9.72	1.15e-17
rs219369	cg06898279	0.11	9.72	1.15e-17
rs10137409	cg04306507	0.08	10.95	6.34e-21
rs7153095	cg20072528	-0.06	-10.21	5.87e-19
rs7152959	cg20072528	-0.06	-10.21	5.87e-19
rs942063	cg20072528	-0.06	-10.21	5.87e-19
rs62008769	cg05150608	0.08	9.71	1.2e-17
rs3742440	cg01761236	0.1	12.19	2.81e-24
rs4905879	cg12388046	-0.14	-10.66	3.76e-20
rs17308730	cg09930074	0.1	11.91	1.63e-23
rs1242727	cg09930074	0.1	11.71	5.47e-23
rs1242728	cg09930074	0.1	11.71	5.47e-23
rs7147852	cg18683228	0.22	11.94	1.36e-23
rs2145423	cg18683228	0.22	11.94	1.36e-23
rs2145422	cg18683228	0.22	11.94	1.36e-23
rs3784108	cg18683228	0.22	11.84	2.48e-23
rs17308737	cg09930074	0.1	11.92	1.49e-23
rs7154308	cg11107966	0.16	11.69	6.37e-23
rs61974187	cg09930074	0.1	11.62	9.64e-23
rs219316	cg06898279	0.12	10.23	5.06e-19
rs774337052;rs373974087;rs772617503;rs10137262;rs58617404	cg05354479	-0.1	-11.9	1.69e-23
rs11621281	cg05354479	-0.1	-11.9	1.69e-23
rs4902849	cg05354479	-0.1	-11.9	1.69e-23
rs12883466	cg27636669	-0.16	-11.27	8.49e-22
rs7154853	cg27636669	-0.16	-11.27	8.49e-22
rs10147169	cg17988243	0.1	11.23	1.08e-21
rs28637468	cg17988243	0.1	11.23	1.08e-21
rs3759562	cg05150608	0.08	10.02	1.85e-18
rs72718804	cg04306507	0.08	10.95	6.13e-21
rs2331615	cg11268178	-0.08	-13.15	7.5e-27
rs3922890	cg17984022	0.02	7.36	1.1e-11
rs1242723	cg09930074	0.1	11.63	9e-23
rs76877985	cg23207176	0.09	9.11	4.46e-16
rs1955461	cg11186706	0.1	9.17	3.07e-16
rs11627612	cg01761236	0.1	12.19	2.81e-24
rs4906211	cg01761236	0.1	12.19	2.81e-24
rs75231006	cg01761236	0.1	12.19	2.81e-24
rs219329	cg06898279	0.11	9.37	9.59e-17
rs219343	cg06898279	0.11	9.37	9.59e-17
rs219344	cg06898279	0.11	9.37	9.59e-17
rs219348	cg06898279	0.11	9.37	9.59e-17
rs219354	cg06898279	0.11	9.37	9.59e-17
rs200131036	cg06898279	0.11	9.37	9.59e-17
rs200854478	cg06898279	0.11	9.37	9.59e-17
rs219357	cg06898279	0.11	9.37	9.59e-17
rs219360	cg06898279	0.11	9.37	9.59e-17
rs219361	cg06898279	0.11	9.37	9.59e-17
rs219362	cg06898279	0.11	9.37	9.59e-17
rs219364	cg06898279	0.11	9.37	9.59e-17
rs2274273;rs367701210	cg04306507	0.08	11.43	3.26e-22
rs10467887	cg01761236	0.1	12.45	5.55e-25
rs61974176	cg09930074	0.1	11.91	1.63e-23
rs10148307	cg19721094	-0.04	-6.6	6.62e-10
rs10137491	cg19721094	-0.04	-6.6	6.62e-10
rs4906210	cg01761236	0.1	12.06	6.54e-24
rs219356	cg06898279	0.12	9.82	6.35e-18
rs219370	cg06898279	0.12	9.82	6.35e-18
rs61974181	cg09930074	0.1	11.56	1.37e-22
rs200332023	cg12143028	-0.11	-8.6	9.14e-15
rs11624218	cg01761236	0.1	12.01	8.49e-24
rs74090273	cg14879065	-0.09	-11.15	1.81e-21
rs3783376	cg06761850	-0.06	-9.67	1.59e-17
rs7145565	cg26760502	-0.09	-9.88	4.34e-18
rs12896317	cg12388046	-0.14	-9.75	9.48e-18
rs72666640	cg17242398	-0.05	-8.06	2.12e-13
rs2102420	cg21144735	0.09	12.85	4.61e-26
rs10873502	cg01990482	-0.06	-8.33	4.51e-14
rs2655995	cg07336045	0.09	12.98	2.17e-26
rs12436666	cg06761850	-0.06	-9.59	2.51e-17
rs7140872	cg04306507	0.08	11.12	2.15e-21
rs1815316	cg04306507	0.08	11.12	2.15e-21
rs7493394	cg04306507	0.08	11.12	2.15e-21
rs15870	cg04306507	0.08	11.12	2.15e-21
rs1242729	cg09930074	0.1	11.71	5.47e-23
rs61992635	cg20072528	-0.06	-9.86	4.86e-18
rs71412645	cg23511824	0.09	12.77	7.65e-26
rs72622463	cg23511824	0.09	12.77	7.65e-26
rs1950199	cg23511824	0.09	12.77	7.65e-26
rs4906200	cg06761850	-0.06	-9.64	1.84e-17
rs11624563	cg06761850	-0.06	-9.64	1.84e-17
rs2273907	cg06761850	-0.06	-9.64	1.84e-17
rs10131584	cg06761850	-0.06	-9.64	1.84e-17
rs4077299	cg05313263	0.07	8.32	4.56e-14
rs4906199	cg05150608	0.08	11.06	3.19e-21
rs11849257	cg15910301	0.13	13.08	1.16e-26
rs4982633	cg11268178	-0.08	-13.09	1.1e-26
rs12882058	cg11268178	-0.08	-13.09	1.1e-26
rs11157566	cg11268178	-0.08	-13.09	1.1e-26
rs1473667	cg11268178	-0.08	-13.09	1.1e-26
rs1473668	cg11268178	-0.08	-13.09	1.1e-26
rs56204154	cg12388046	-0.15	-10.91	7.78e-21
rs10149435	cg04306507	0.08	11.06	3.07e-21
rs2756968	cg09930074	0.1	11.63	9e-23
rs2756969	cg09930074	0.1	11.63	9e-23
rs2756972	cg09930074	0.1	11.63	9e-23
rs4902843	cg05354479	-0.1	-11.94	1.32e-23
rs10129495	cg05354479	-0.1	-11.94	1.32e-23
rs7157882	cg12143028	-0.12	-9.3	1.48e-16
rs911681	cg12096759	-0.05	-7.93	4.43e-13
rs10149146	cg05150608	0.08	10.72	2.59e-20
rs3783378	cg05150608	0.08	10.72	2.59e-20
rs1956525	cg18683228	0.22	12.09	5.2e-24
rs7011	cg05150608	0.08	9.8	7.11e-18
rs10438245	cg19868364	-0.07	-10.13	9.36e-19
rs11160687	cg01761236	0.11	12.64	1.74e-25
rs10143250	cg19868364	-0.08	-10.3	3.4e-19
rs4486819	cg19868364	-0.08	-10.3	3.4e-19
rs12895360	cg18561199	-0.3	-12.64	1.75e-25
rs10135549	cg23207176	0.09	9.09	5.09e-16
rs10135363	cg23207176	0.09	9.09	5.09e-16
rs2295976	cg06761850	-0.06	-9.64	1.84e-17
rs11622740	cg04306507	0.08	11.12	2.15e-21
rs10145277	cg01990482	-0.06	-8.12	1.5e-13
rs1997911	cg16462006	0.11	10.18	7.12e-19
rs35232598	cg01761236	0.1	12.31	1.31e-24
rs34642270	cg01761236	0.1	12.31	1.31e-24
rs34848837	cg05150608	0.08	10.36	2.36e-19
rs4906196	cg06761850	-0.06	-9.89	4.06e-18
rs12880151	cg01761236	0.1	12.31	1.31e-24
rs28492691	cg01761236	0.1	12.31	1.31e-24
rs6576067	cg26760502	-0.09	-9.93	3.16e-18
rs2756971	cg09930074	0.1	11.66	7.51e-23
rs7493442	cg14827090	-0.1	-12.26	1.79e-24
rs971290	cg21210555	0.21	12.19	2.81e-24
rs10143250	cg20956390	-0.08	-9.73	1.05e-17
rs4486819	cg20956390	-0.08	-9.73	1.05e-17
rs4905945	cg11199503	0.07	10.4	1.84e-19
rs8011441	cg17349054	-0.11	-10.5	1e-19
rs4334223	cg26760502	-0.09	-9.66	1.65e-17
rs35512556	cg22035305	-0.09	-9.68	1.42e-17
rs8008984	cg26760502	-0.09	-9.71	1.2e-17
rs28675197	cg26760502	-0.09	-9.71	1.2e-17
rs2014778	cg11268178	-0.08	-12.93	2.81e-26
rs9671932	cg11268178	-0.08	-12.93	2.81e-26
rs12896083	cg11268178	-0.08	-12.93	2.81e-26
rs7143810	cg11268178	-0.08	-12.93	2.81e-26
rs61974185	cg09930074	0.1	11.73	5.06e-23
rs10438245	cg20956390	-0.08	-9.74	1.01e-17
rs11624218	cg06761850	-0.06	-9.68	1.5e-17
rs1253684	cg17423900	0.08	10.92	7.42e-21
rs4901510	cg23511824	-0.09	-12.27	1.68e-24
rs4902649	cg21210555	0.21	12.15	3.67e-24
rs3742668	cg26262840	0.09	11.6	1.13e-22
rs11621678	cg12388046	-0.15	-10.66	3.67e-20
rs178133	cg06898279	0.11	9.72	1.15e-17
rs9323548	cg05354479	-0.09	-11.24	1.02e-21
rs12888427	cg05354479	-0.09	-11.24	1.02e-21
rs12433383	cg17349054	0.1	10.78	1.75e-20
rs67224654	cg17349054	0.1	10.78	1.75e-20
rs10150760	cg04306507	0.08	10.8	1.6e-20
rs8022252	cg19868364	-0.07	-10.25	4.66e-19
rs8022258	cg19868364	-0.07	-10.25	4.66e-19
rs8023213	cg19868364	-0.07	-10.25	4.66e-19
rs425764	cg02291164	0.1	9.76	8.92e-18
rs10135225	cg23207176	0.09	9.06	5.89e-16
rs8022794	cg19868364	-0.07	-10.25	4.66e-19
rs4347563	cg19868364	-0.07	-10.25	4.66e-19
rs4274375	cg19868364	-0.07	-10.25	4.66e-19
rs4558342	cg19868364	-0.07	-10.25	4.66e-19
rs10149178	cg19868364	-0.07	-10.25	4.66e-19
rs12878721	cg19868364	-0.07	-10.25	4.66e-19
rs4275789	cg19868364	-0.08	-10.41	1.71e-19
rs28866568	cg23207176	0.09	8.79	3.01e-15
rs28545022	cg23207176	0.09	8.16	1.19e-13
rs12891492	cg05622472	-0.06	-8.81	2.68e-15
rs10133083	cg23356831	0.09	11.32	6.21e-22
rs55958808	cg23356831	0.09	11.32	6.21e-22
rs10139744	cg23356831	0.09	11.32	6.21e-22
rs28719751	cg23356831	0.09	11.32	6.21e-22
rs219332	cg06898279	0.11	9.12	4.27e-16
rs11160828	cg26760502	-0.09	-9.88	4.34e-18
rs12892110	cg26760502	-0.09	-9.88	4.34e-18
rs12892633	cg26760502	-0.09	-9.88	4.34e-18
rs7144401	cg26760502	-0.09	-9.88	4.34e-18
rs4073698	cg26760502	-0.09	-9.88	4.34e-18
rs7151958	cg26760502	-0.09	-9.88	4.34e-18
rs7153549	cg26760502	-0.09	-9.88	4.34e-18
rs4492978	cg26760502	-0.09	-9.88	4.34e-18
rs11844494	cg26760502	-0.09	-9.88	4.34e-18
rs11845844	cg26760502	-0.09	-9.88	4.34e-18
rs7153888	cg19868364	-0.07	-10.25	4.45e-19
rs7154399	cg19868364	-0.07	-10.25	4.45e-19
rs12897020	cg19868364	-0.07	-10.25	4.45e-19
rs10140586	cg25733327	-0.07	-9.64	1.88e-17
rs1952789	cg27636669	-0.16	-11.27	8.49e-22
rs2070777	cg18561199	-0.31	-13.12	8.72e-27
rs4306437	cg19868364	-0.07	-10.25	4.45e-19
rs4488388	cg19868364	-0.07	-10.25	4.45e-19
rs4363790	cg19868364	-0.07	-10.25	4.45e-19
rs4444263	cg19868364	-0.07	-10.25	4.45e-19
rs11622071	cg19868364	-0.07	-10.25	4.45e-19
rs4906196	cg01761236	0.1	11.79	3.5e-23
rs10140922	cg07166546	-0.09	-10.16	8.07e-19
rs4073859	cg19868364	-0.07	-10.25	4.53e-19
rs12147106	cg27636669	-0.16	-11.59	1.15e-22
rs11628965	cg14827090	-0.1	-11.71	5.52e-23
rs17554326	cg05622472	-0.06	-8.76	3.57e-15
rs10146425	cg19868364	-0.08	-10.41	1.71e-19
rs4265746	cg19868364	-0.07	-10.25	4.45e-19
rs4304958	cg19868364	-0.07	-10.25	4.45e-19
rs4374098	cg19868364	-0.07	-10.25	4.45e-19
rs2180769	cg18683228	0.2	9.99	2.27e-18
rs3827893	cg18561199	-0.31	-13.18	6.29e-27
rs2068790	cg18561199	-0.31	-13.18	6.29e-27
rs74090275	cg14879065	-0.09	-11.19	1.41e-21
rs4636848	cg25072466	0.07	9.95	2.89e-18
rs219373	cg06898279	0.11	9.81	6.74e-18
rs10130047	cg07166546	-0.08	-9.43	6.7e-17
rs1272669	cg11247712	0.15	14.01	3.79e-29
rs33918306	cg11186706	-0.1	-9.11	4.38e-16
rs34252654	cg26760502	-0.09	-9.72	1.12e-17
rs1629140	cg04360646	-0.1	-13.44	1.21e-27
rs35022792	cg01761236	0.1	12.2	2.75e-24
rs12897688	cg05622472	-0.06	-8.76	3.63e-15
rs12880138	cg06209906	0.17	11.68	6.53e-23
rs2525507	cg11738890	-0.09	-8.18	1.04e-13
rs1253682	cg17423900	0.07	10.73	2.41e-20
rs72731565	cg21210555	0.25	11.75	4.25e-23
rs7142209	cg05313263	0.06	7.82	8.39e-13
rs13313386	cg19868364	-0.07	-9.9	3.89e-18
rs7152580	cg19868364	-0.07	-9.9	3.83e-18
rs11623015	cg19868364	-0.07	-9.88	4.22e-18
rs10135432	cg19868364	-0.07	-9.88	4.22e-18
rs111266853	cg19868364	-0.08	-10.18	6.93e-19
rs112832072	cg19868364	-0.08	-10.18	6.93e-19
rs10137315	cg22548031	-0.1	-9.69	1.37e-17
rs8016252	cg22548031	-0.1	-9.69	1.37e-17
rs8017665	cg22548031	-0.1	-9.69	1.37e-17
rs7160720	cg22548031	-0.1	-9.69	1.37e-17
rs2149665	cg22548031	-0.1	-9.69	1.37e-17
rs8013618	cg22548031	-0.1	-9.69	1.37e-17
rs8013984	cg22548031	-0.1	-9.69	1.37e-17
rs10138295	cg22548031	-0.1	-9.69	1.37e-17
rs10138397	cg22548031	-0.1	-9.69	1.37e-17
rs74912227	cg22548031	-0.1	-9.69	1.37e-17
rs10144755	cg22548031	-0.1	-9.69	1.37e-17
rs8011428	cg22548031	-0.1	-9.69	1.37e-17
rs10140813	cg22548031	-0.1	-9.69	1.37e-17
rs17098598	cg22548031	-0.1	-9.69	1.37e-17
rs10130218	cg22548031	-0.1	-9.69	1.37e-17
rs10141044	cg22548031	-0.1	-9.69	1.37e-17
rs11160509	cg01990482	-0.05	-8.18	1.03e-13
rs3783347	cg05622472	-0.06	-8.88	1.79e-15
rs66527719	cg25733327	-0.07	-9.67	1.52e-17
rs12878858	cg18683228	0.22	11.3	7.22e-22
rs4906449	cg25072466	0.07	9.9	3.77e-18
rs6572952	cg23511824	-0.09	-11.72	5.34e-23
rs8022201	cg19868364	-0.07	-10.1	1.15e-18
rs3935521	cg19868364	-0.07	-10.1	1.15e-18
rs10142448	cg04306507	0.08	11.03	3.82e-21
rs3803285	cg19868364	-0.07	-10.09	1.21e-18
rs10149199	cg19868364	-0.07	-10.09	1.19e-18
rs10139344	cg19868364	-0.07	-10.08	1.27e-18
rs4906204	cg05150608	0.08	11.06	3.19e-21
rs10135219	cg13945778	0.11	11.64	8.86e-23
rs10145670	cg13945778	0.11	11.64	8.86e-23
rs8014095	cg23902114	-0.07	-9.26	1.87e-16
rs730628	cg12096759	-0.05	-7.93	4.4e-13
rs10140626	cg01761236	0.1	11.57	1.32e-22
rs4982268	cg07166546	-0.09	-10.16	8.07e-19
rs10137404	cg26760502	-0.09	-9.8	7.09e-18
rs10136523	cg22548031	-0.1	-9.69	1.37e-17
rs8005822	cg22548031	-0.1	-9.69	1.37e-17
rs8005842	cg22548031	-0.1	-9.69	1.37e-17
rs11845870	cg22548031	-0.1	-9.69	1.37e-17
rs8017486	cg22548031	-0.1	-9.69	1.37e-17
rs7160938	cg22548031	-0.1	-9.69	1.37e-17
rs10872859	cg22548031	-0.1	-9.69	1.37e-17
rs7157070	cg18444006	-0.07	-8.7	5.04e-15
rs1092057	cg18444006	-0.07	-8.7	5.04e-15
rs7145150	cg18444006	-0.07	-8.7	5.07e-15
rs11160254	cg12096759	-0.05	-7.9	5.08e-13
rs79783420	cg23207176	0.08	8.71	4.66e-15
rs8013055	cg23356831	0.09	10.25	4.56e-19
rs3185777	cg07336045	0.09	13.02	1.67e-26
rs74090276	cg14879065	-0.08	-10.4	1.79e-19
rs3825762	cg25733327	-0.07	-9.44	6.03e-17
rs8006774	cg22548031	-0.1	-9.69	1.37e-17
rs72280586;rs386780738;rs766557811;rs867091197	cg05622472	-0.06	-9.27	1.7e-16
rs55885232	cg21210555	0.25	11.65	8.04e-23
rs61974177	cg09930074	0.09	11.11	2.32e-21
rs35590487	cg23356831	0.09	10.11	1.08e-18
rs6571696	cg07166546	-0.08	-9.32	1.26e-16
rs3759562	cg01761236	0.1	11.98	1.04e-23
rs4906207	cg01761236	0.1	11.8	3.29e-23
rs8013713	cg04306507	0.09	11.65	8.16e-23
rs62006374	cg01761236	0.1	11.4	3.77e-22
rs10146425	cg20956390	-0.08	-9.72	1.17e-17
rs1886081	cg01761236	0.1	11.86	2.27e-23
rs55802027	cg17349054	0.11	10.9	8.3e-21
rs11623078	cg05313263	0.06	7.1	4.55e-11
rs1394363	cg07336045	0.09	12.4	7.51e-25
rs4275789	cg20956390	-0.08	-9.72	1.17e-17
rs7153888	cg20956390	-0.08	-9.73	1.07e-17
rs7154399	cg20956390	-0.08	-9.73	1.07e-17
rs12897020	cg20956390	-0.08	-9.73	1.07e-17
rs11628076	cg19868364	-0.08	-10.36	2.35e-19
rs4073859	cg20956390	-0.08	-9.72	1.13e-17
rs34736195	cg26760502	-0.09	-9.98	2.38e-18
rs3825546	cg12096759	-0.05	-8	2.88e-13
rs1297787	cg09967715	0.06	11.8	3.25e-23
rs28431397	cg23356831	0.09	11.25	9.86e-22
rs8022794	cg20956390	-0.08	-9.74	1.03e-17
rs4347563	cg20956390	-0.08	-9.74	1.03e-17
rs4274375	cg20956390	-0.08	-9.74	1.03e-17
rs4558342	cg20956390	-0.08	-9.74	1.03e-17
rs10149178	cg20956390	-0.08	-9.74	1.03e-17
rs12878721	cg20956390	-0.08	-9.74	1.03e-17
rs4306437	cg20956390	-0.08	-9.73	1.07e-17
rs4488388	cg20956390	-0.08	-9.73	1.07e-17
rs4363790	cg20956390	-0.08	-9.73	1.07e-17
rs4444263	cg20956390	-0.08	-9.73	1.07e-17
rs11622071	cg20956390	-0.08	-9.73	1.07e-17
rs2016931	cg04306507	0.08	11.36	4.85e-22
rs3783652	cg04306507	0.08	11.2	1.33e-21
rs8022252	cg20956390	-0.08	-9.74	1.03e-17
rs8022258	cg20956390	-0.08	-9.74	1.03e-17
rs8023213	cg20956390	-0.08	-9.74	1.03e-17
rs4265746	cg20956390	-0.08	-9.73	1.07e-17
rs4304958	cg20956390	-0.08	-9.73	1.07e-17
rs4374098	cg20956390	-0.08	-9.73	1.07e-17
rs10141207	cg22548031	-0.1	-9.58	2.63e-17
rs7141507	cg19868364	-0.08	-10	2.05e-18
rs10135979	cg14827090	-0.1	-11.54	1.57e-22
rs62008769	cg01761236	0.1	11.86	2.27e-23
rs219315	cg06898279	0.11	9.39	8.26e-17
rs3742569	cg04306507	0.08	10.8	1.6e-20
rs28493647	cg04306507	0.08	10.8	1.6e-20
rs17674463	cg04306507	0.08	10.8	1.6e-20
rs111821463	cg18375974	0.09	11.86	2.26e-23
rs34828343	cg18375974	0.09	11.86	2.26e-23
rs10138720	cg05313263	0.06	7.02	7.02e-11
rs7154429	cg19868364	-0.07	-9.83	5.77e-18
rs1544317	cg23902114	-0.07	-9.38	8.81e-17
rs12436082	cg12143028	-0.11	-8.34	4.07e-14
rs2284341	cg18375974	0.09	11.96	1.19e-23
rs2284342	cg18375974	0.09	11.96	1.19e-23
rs10139344	cg20956390	-0.08	-9.5	4.29e-17
rs949453	cg17349054	-0.11	-10.05	1.58e-18
rs28456312	cg23207176	0.08	8.65	6.74e-15
rs80304590	cg23207176	0.08	8.65	6.74e-15
rs7148413	cg12143028	-0.11	-8.27	6.21e-14
rs6575519	cg12096759	-0.05	-7.68	1.84e-12
rs8012514	cg12096759	-0.05	-7.68	1.84e-12
rs11623011	cg12096759	-0.05	-7.68	1.84e-12
rs3803285	cg20956390	-0.08	-9.49	4.62e-17
rs10149199	cg20956390	-0.08	-9.49	4.64e-17
rs4906338	cg08345507	0.1	10.28	3.87e-19
rs8022201	cg20956390	-0.08	-9.48	4.82e-17
rs3935521	cg20956390	-0.08	-9.48	4.82e-17
rs6573367	cg12143028	-0.11	-8.23	7.85e-14
rs8020949	cg12143028	-0.11	-8.23	7.85e-14
rs58264274	cg27636669	-0.16	-10.9	8.59e-21
rs4340255	cg26760502	-0.09	-9.72	1.17e-17
rs11626869	cg26262840	0.08	11.06	3.07e-21
rs1680690	cg04360646	-0.11	-13.5	8.45e-28
rs3759562	cg06761850	-0.06	-10.07	1.37e-18
rs2842320	cg11738890	-0.08	-8.31	4.95e-14
rs4773950	cg23902114	-0.07	-9.5	4.39e-17
rs34295080	cg23902114	-0.07	-9.5	4.39e-17
rs8013233	cg26760502	-0.09	-10.14	8.78e-19
rs8006501	cg17349054	0.1	10.15	8.42e-19
rs12433307	cg12143028	-0.11	-8.46	2.06e-14
rs7011	cg01761236	0.1	11.68	6.86e-23
rs10136651	cg23902114	-0.07	-9.15	3.54e-16
rs10139000	cg04306507	0.08	11.19	1.39e-21
rs10139123	cg22548031	-0.1	-9.99	2.27e-18
rs8020976	cg22548031	-0.1	-9.99	2.27e-18
rs12884809	cg08345507	0.09	9.7	1.27e-17
rs1271519	cg17423900	0.08	10.58	5.9e-20
rs10135061	cg25072466	0.07	11.13	2.07e-21
rs1680689	cg04360646	-0.11	-13.67	2.98e-28
rs1262135	cg21493768	0.06	8.84	2.28e-15
rs11850055	cg25733327	-0.07	-9.43	6.69e-17
rs11621875	cg26262840	0.08	11.06	3.07e-21
rs716122	cg26262840	0.08	11.06	3.07e-21
rs8005399	cg04306507	-0.08	-10.24	4.89e-19
rs6572999	cg04306507	-0.08	-10.24	4.89e-19
rs17832311	cg04306507	-0.08	-10.24	4.89e-19
rs56725788	cg04306507	-0.08	-10.24	4.89e-19
rs13379159	cg04306507	-0.08	-10.24	4.89e-19
rs9323278	cg04306507	-0.08	-10.24	4.89e-19
rs7144652	cg04306507	-0.08	-10.46	1.24e-19
rs12880102	cg26262840	0.08	11.06	3.07e-21
rs10137469	cg05313263	0.06	7.15	3.43e-11
rs10130199	cg05313263	0.06	7.15	3.43e-11
rs17098553	cg22548031	-0.1	-9.81	6.62e-18
rs8003747	cg22548031	-0.1	-9.81	6.62e-18
rs8003494	cg22548031	-0.1	-9.81	6.62e-18
rs8003777	cg22548031	-0.1	-9.81	6.62e-18
rs8003504	cg22548031	-0.1	-9.81	6.62e-18
rs11623015	cg20956390	-0.08	-9.49	4.72e-17
rs10135432	cg20956390	-0.08	-9.49	4.72e-17
rs8008119	cg04306507	0.08	11.52	1.8e-22
rs1955461	cg23511824	-0.09	-11.15	1.84e-21
rs13313386	cg20956390	-0.08	-9.49	4.49e-17
rs7152580	cg20956390	-0.08	-9.5	4.3e-17
rs7154429	cg20956390	-0.08	-9.4	7.91e-17
rs4901602	cg17349054	0.1	10.15	8.31e-19
rs12896434	cg20290672	-0.04	-9.79	7.43e-18
rs58690818	cg18375974	0.08	11.62	9.71e-23
rs10135979	cg05313263	0.06	7.43	7.33e-12
rs10134172	cg05226533	-0.07	-11.76	4.09e-23
rs2921451	cg25299227	-0.11	-10.41	1.76e-19
rs35232598	cg06761850	-0.06	-9.64	1.84e-17
rs34642270	cg06761850	-0.06	-9.64	1.84e-17
rs1294535	cg09967715	-0.06	-11.98	1.06e-23
rs58087925	cg23356831	0.08	9.86	4.84e-18
rs35852289	cg05622472	-0.06	-8.85	2.06e-15
rs3783346	cg05622472	-0.06	-9.21	2.51e-16
rs12888855	cg05622472	-0.06	-9.21	2.51e-16
rs10149874	cg17988243	0.1	10.11	1.07e-18
rs4603489	cg26262840	0.08	11.28	7.87e-22
rs10184	cg26262840	0.08	11.13	2.01e-21
rs11848041	cg26760502	-0.09	-9.78	7.88e-18
rs72699119	cg23207176	0.09	8.02	2.58e-13
rs28612464	cg04306507	0.08	10.48	1.14e-19
rs28430823	cg04306507	0.08	10.48	1.14e-19
rs17741831	cg04306507	0.08	10.48	1.14e-19
rs6573001	cg04306507	-0.08	-11.19	1.36e-21
rs8019978	cg04306507	-0.08	-11.19	1.36e-21
rs74800491	cg05868942	0.07	9.79	7.68e-18
rs8003624	cg04306507	-0.08	-11.19	1.43e-21
rs2340921	cg04306507	-0.08	-11.19	1.43e-21
rs2236403	cg26262840	0.09	11.82	2.75e-23
rs10873543	cg25072466	0.07	11.13	2.07e-21
rs10873546	cg25072466	0.07	11.13	2.07e-21
rs7145398	cg26262840	0.09	11.89	1.8e-23
rs7144335	cg26262840	0.09	11.89	1.8e-23
rs3783838	cg26262840	0.09	11.89	1.8e-23
rs11628906	cg26262840	0.09	11.89	1.8e-23
rs9888556	cg23902114	-0.07	-9.54	3.45e-17
rs726996	cg23902114	-0.07	-9.54	3.45e-17
rs4424812	cg23902114	-0.07	-9.54	3.45e-17
rs2337456	cg23902114	-0.07	-9.54	3.45e-17
rs1045002	cg04306507	0.08	10.38	2.11e-19
rs10140857	cg04306507	0.07	9.71	1.19e-17
rs74617736	cg04306507	0.07	9.71	1.19e-17
rs7148456	cg08345507	0.09	10.54	7.5e-20
rs34848837	cg01761236	0.1	11.69	6.16e-23
rs1272400	cg21493768	0.06	8.82	2.51e-15
rs11851169	cg04306507	0.08	10.14	9.03e-19
rs8007614	cg04306507	0.08	10.96	5.63e-21
rs17732602	cg18375974	0.09	11.17	1.58e-21
rs7142891	cg23902114	-0.07	-9.41	7.3e-17
rs28628296	cg23207176	0.08	8.15	1.22e-13
rs12880151	cg06761850	-0.06	-9.64	1.84e-17
rs28492691	cg06761850	-0.06	-9.64	1.84e-17
rs1752405	cg21493768	0.07	9.31	1.36e-16
rs1752408	cg21493768	0.07	9.31	1.36e-16
rs1752409	cg21493768	0.07	9.31	1.36e-16
rs150060589	cg21493768	0.07	9.31	1.36e-16
rs935336	cg03238513	-0.06	-9.09	5e-16
rs3742667	cg26262840	0.08	11.02	4.03e-21
rs60221235	cg18872420	0.15	10.05	1.5e-18
rs36063635	cg18872420	0.15	10.05	1.5e-18
rs10146393	cg05226533	-0.07	-11.69	6.36e-23
rs10148325	cg01990482	-0.05	-7.83	7.56e-13
rs11159180	cg12836582	-0.08	-12.16	3.43e-24
rs10136708	cg11247712	0.15	13.62	4.04e-28
rs11622306	cg05313263	0.06	7.07	5.17e-11
rs12884698	cg26262840	0.09	11.26	8.89e-22
rs34848837	cg06761850	-0.06	-9.46	5.64e-17
rs57688742	cg26760502	-0.09	-9.44	6.05e-17
rs11848239	cg26760502	-0.09	-9.67	1.51e-17
rs10143367	cg26760502	-0.09	-9.67	1.51e-17
rs8008979	cg26760502	-0.09	-9.67	1.51e-17
rs28707248	cg26760502	-0.09	-9.67	1.51e-17
rs7144737	cg04306507	0.08	10.09	1.21e-18
rs4243595	cg16720578	0.1	10.61	5.09e-20
rs11628076	cg20956390	-0.08	-9.69	1.38e-17
rs943989	cg26262840	0.08	11.28	7.87e-22
rs17260827	cg26262840	0.08	11.28	7.87e-22
rs11624246	cg26262840	0.08	11.28	7.87e-22
rs11628952	cg26262840	0.08	11.28	7.87e-22
rs11624890	cg26262840	0.08	11.28	7.87e-22
rs11159960	cg26262840	0.08	11.28	7.87e-22
rs66485921	cg09967715	-0.06	-11.55	1.48e-22
rs1092055	cg18444006	-0.07	-8.7	5.15e-15
rs8004675	cg12836582	-0.09	-12.47	4.88e-25
rs3825698	cg12836582	-0.09	-12.47	4.88e-25
rs2166320	cg12836582	-0.09	-12.47	4.88e-25
rs7156865	cg12836582	-0.09	-12.47	4.88e-25
rs2121069	cg12836582	-0.09	-12.47	4.88e-25
rs11159181	cg12836582	-0.09	-12.47	4.88e-25
rs7011	cg06761850	-0.06	-9.95	2.85e-18
rs8012607	cg17349054	0.1	10.81	1.45e-20
rs2149647	cg26262840	0.08	11	4.6e-21
rs12896540	cg26262840	0.08	10.53	8.02e-20
rs10873168	cg18771300	0.17	8.79	3.04e-15
rs12894130	cg13945778	0.11	11.88	2.01e-23
rs1900126	cg12836582	-0.09	-12.47	4.88e-25
rs2360979	cg12836582	-0.09	-12.47	4.88e-25
rs1900127	cg12836582	-0.09	-12.47	4.88e-25
rs7158562	cg12836582	-0.09	-12.47	4.88e-25
rs11159185	cg12836582	-0.09	-12.47	4.88e-25
rs8008615	cg26760502	-0.09	-9.6	2.31e-17
rs8008344	cg26760502	-0.09	-9.6	2.31e-17
rs10148938	cg26760502	-0.09	-9.61	2.16e-17
rs12897043	cg07102210	0.08	9.05	6.3e-16
rs17254640	cg23596287	-0.1	-9.7	1.29e-17
rs1002054	cg04306507	-0.08	-10.25	4.59e-19
rs2166322	cg12836582	-0.09	-12.43	6.27e-25
rs36005203	cg12143028	-0.11	-8.46	2.13e-14
rs7161656	cg04306507	-0.08	-10.25	4.59e-19
rs11621647	cg06761850	-0.06	-9.08	5.27e-16
rs73363386	cg26760502	-0.09	-9.6	2.3e-17
rs10431750	cg08345507	0.1	10.75	2.05e-20
rs8017628	cg08345507	0.1	10.75	2.05e-20
rs55751606	cg08345507	0.1	10.11	1.1e-18
rs935337	cg03238513	-0.06	-8.82	2.52e-15
rs8021989	cg19868364	-0.07	-9.51	3.99e-17
rs8022450	cg19868364	-0.07	-9.51	3.99e-17
rs1296398	cg09967715	0.06	11.66	7.8e-23
rs4904964	cg13225565	-0.08	-10.43	1.52e-19
rs8013688	cg12096759	-0.05	-7.68	1.83e-12
rs142323198	cg11738890	-0.08	-7.79	9.76e-13
rs935335	cg03238513	-0.06	-8.99	9.29e-16
rs2591085	cg03238513	-0.06	-8.99	9.29e-16
rs935338	cg03238513	-0.06	-8.99	9.29e-16
rs2816616	cg25733327	-0.06	-8.93	1.29e-15
rs8015224	cg13225565	-0.08	-10.43	1.52e-19
rs72715769	cg04306507	0.08	10.47	1.2e-19
rs66696758	cg04306507	0.08	10.47	1.2e-19
rs7153645	cg04306507	0.08	10.47	1.2e-19
rs10139083	cg04306507	0.08	10.47	1.2e-19
rs10145203	cg04306507	0.08	10.47	1.2e-19
rs7148778	cg21493768	0.06	9.09	5.12e-16
rs4337230	cg23207176	0.08	7.92	4.52e-13
rs4902587	cg11738890	-0.08	-7.9	5.13e-13
rs2331703	cg11738890	-0.08	-7.9	5.13e-13
rs4902589	cg11738890	-0.08	-7.9	5.13e-13
rs12882359	cg07102210	0.08	9.28	1.6e-16
rs8021810	cg07102210	0.08	9.28	1.6e-16
rs1560291	cg07102210	0.08	9.28	1.6e-16
rs10438157	cg11738890	-0.08	-7.73	1.34e-12
rs12880464	cg12836582	-0.09	-12.45	5.7e-25
rs7151224	cg04306507	-0.08	-10.23	5.25e-19
rs7152287	cg25072466	0.07	10.36	2.31e-19
rs8020004	cg12836582	-0.09	-12.47	4.88e-25
rs11850055	cg12160741	-0.07	-10.44	1.39e-19
rs10144418	cg04306507	0.08	9.64	1.82e-17
rs61979250;rs796148773	cg12836582	-0.08	-12.28	1.59e-24
rs7493442	cg05313263	0.06	7.92	4.57e-13
rs1092028	cg18444006	-0.07	-8.11	1.55e-13
rs28660594	cg04306507	0.08	10.62	4.63e-20
rs3825762	cg12160741	-0.07	-10.54	7.9e-20
rs11623736	cg26262840	0.09	11.55	1.51e-22
rs10139678	cg04306507	0.08	10.42	1.65e-19
rs10147765	cg04306507	0.08	10.73	2.36e-20
rs7147136	cg04306507	0.07	9.59	2.44e-17
rs9919926	cg04306507	0.07	9.62	2.08e-17
rs6572953	cg02257953	0.08	9.37	9.74e-17
rs2268000	cg18375974	0.08	11.09	2.65e-21
rs10467887	cg06761850	-0.06	-9.08	5.27e-16
rs17741542	cg04306507	0.08	10.45	1.31e-19
rs10873168	cg07157030	0.15	7.55	3.66e-12
rs4906335	cg08345507	0.09	10	2.09e-18
rs2403196	cg08345507	0.09	10	2.09e-18
rs6576136	cg13945778	0.11	11.59	1.18e-22
rs8013027	cg04306507	0.08	11.11	2.28e-21
rs12881601	cg06761850	-0.06	-9.08	5.42e-16
rs35414481	cg06761850	-0.06	-9.08	5.42e-16
rs3783379	cg06761850	-0.06	-9.08	5.42e-16
rs35022792	cg06761850	-0.06	-9.74	1.03e-17
rs10144290	cg23207176	0.08	8.2	9.3e-14
rs8021989	cg20956390	-0.08	-9.28	1.58e-16
rs8022450	cg20956390	-0.08	-9.28	1.58e-16
rs1297788	cg09967715	-0.06	-11.77	3.82e-23
rs1297789	cg09967715	-0.06	-11.77	3.82e-23
rs386780694;rs2144800	cg05715076	-0.16	-11.99	9.64e-24
rs28624602	cg23207176	0.08	8.06	2.03e-13
rs4900138	cg13225565	-0.08	-10.29	3.54e-19
rs35498576	cg08345507	0.09	10.06	1.49e-18
rs4906199	cg06761850	-0.06	-8.72	4.6e-15
rs67514154	cg04306507	0.08	10.14	8.73e-19
rs58260073	cg04306507	0.08	10.14	8.73e-19
rs11628437	cg04306507	0.08	10.14	8.73e-19
rs59871474	cg04306507	0.08	10.14	8.73e-19
rs59629906	cg04306507	0.08	10.14	8.73e-19
rs7153612	cg04306507	0.08	10.14	8.73e-19
rs28504448	cg04306507	0.08	10.14	8.73e-19
rs56949365	cg04306507	0.08	10.14	8.73e-19
rs4496026	cg04306507	0.08	10.14	8.73e-19
rs4366639	cg04306507	0.08	10.14	8.73e-19
rs11625423	cg04306507	0.08	10.14	8.73e-19
rs11626751	cg04306507	0.08	10.42	1.58e-19
rs10136596	cg04306507	0.08	10.42	1.62e-19
rs28428911	cg04306507	0.08	10.62	4.63e-20
rs10144798	cg23207176	0.08	8.05	2.16e-13
rs12147461	cg21210555	0.23	10.95	6.01e-21
rs6576027	cg25072466	0.07	10.42	1.62e-19
rs28581859	cg23207176	0.08	7.93	4.51e-13
rs28419494	cg23207176	0.08	7.93	4.51e-13
rs10139337	cg04306507	0.08	9.77	8.36e-18
rs17740741	cg04306507	0.08	9.71	1.25e-17
rs68046603	cg04306507	0.08	9.71	1.25e-17
rs12050099	cg04306507	0.08	9.71	1.25e-17
rs10146588	cg23207176	0.08	8.08	1.91e-13
rs12897558	cg26760502	-0.09	-9.74	1.04e-17
rs10151729	cg26760502	-0.09	-9.74	1.04e-17
rs138871002	cg11738890	-0.08	-7.73	1.34e-12
rs9323510	cg11738890	-0.08	-7.66	2.01e-12
rs11626776	cg06761850	-0.06	-9.07	5.84e-16
rs10138346	cg26760502	-0.09	-9.54	3.38e-17
rs12878800	cg22548031	-0.1	-9.29	1.54e-16
rs12890820	cg08345507	0.1	10.77	1.82e-20
rs12889721	cg08345507	0.1	10.77	1.82e-20
rs1151570	cg17423900	0.07	10.22	5.43e-19
rs9888594	cg23902114	-0.07	-9.24	2e-16
rs3929084	cg07102210	0.08	9.11	4.43e-16
rs8012799	cg07102210	0.08	9.11	4.43e-16
rs11621739	cg07102210	0.08	9.11	4.43e-16
rs11621754	cg07102210	0.08	9.11	4.43e-16
rs12883412	cg07102210	0.08	9.11	4.43e-16
rs4900618	cg25072466	0.07	10.25	4.51e-19
rs60248556	cg04306507	0.08	10.4	1.81e-19
rs11851910	cg23902114	-0.07	-9.54	3.45e-17
rs142395801;rs28567054;rs59593864	cg23207176	0.08	8.19	9.78e-14
rs8021583	cg04306507	0.08	10.12	1.02e-18
rs12232105	cg26760502	-0.09	-9.32	1.28e-16
rs9671963	cg11268178	-0.08	-10.54	7.56e-20
rs2093992	cg13945778	0.11	11.88	2.01e-23
rs7158861	cg04306507	0.08	9.73	1.06e-17
rs10140869	cg04306507	0.08	9.73	1.06e-17
rs10137307	cg04306507	0.08	10.16	7.8e-19
rs3783380	cg06761850	-0.06	-9.11	4.5e-16
rs1886081	cg06761850	-0.07	-10.54	7.68e-20
rs10141552	cg04306507	0.08	10.13	9.41e-19
rs2164627	cg21210555	0.23	10.84	1.18e-20
rs12887559	cg05622472	-0.06	-9.19	2.81e-16
rs35384251	cg05622472	-0.06	-9.19	2.81e-16
rs34040257	cg05622472	-0.06	-9.19	2.81e-16
rs4906427	cg20956390	-0.07	-8.91	1.47e-15
rs11621827	cg07102210	0.08	9.1	4.64e-16
rs4902582	cg11738890	-0.08	-7.57	3.42e-12
rs3737035	cg26262840	0.08	11.14	1.95e-21
rs28543034	cg13945778	0.11	11.5	2.09e-22
rs28454970	cg13945778	0.11	11.5	2.09e-22
rs7151513	cg25072466	0.06	9.62	2.15e-17
rs10140586	cg12160741	-0.07	-10.79	1.62e-20
rs7153832	cg25733327	-0.06	-8.83	2.33e-15
rs72731564	cg21210555	0.23	10.64	4.22e-20
rs12893031	cg07433054	-0.06	-9.67	1.56e-17
rs10145170	cg04306507	-0.08	-10.24	4.77e-19
rs10145268	cg04306507	-0.08	-10.24	4.77e-19
rs8022405	cg04306507	-0.08	-10.24	4.77e-19
rs111266853	cg20956390	-0.09	-9.81	6.79e-18
rs112832072	cg20956390	-0.09	-9.81	6.79e-18
rs745696	cg04863145	0.09	12.53	3.43e-25
rs8008134	cg04306507	-0.08	-10.24	4.8e-19
rs10135721	cg04306507	-0.08	-10.47	1.18e-19
rs2251366	cg04306507	-0.08	-10.23	5.01e-19
rs6574273	cg12836582	-0.09	-12.17	3.18e-24
rs8019383	cg21210555	0.19	11.46	2.69e-22
rs2209808	cg04306507	0.08	9.72	1.16e-17
rs7141507	cg20956390	-0.09	-9.37	9.42e-17
rs2816622	cg25733327	-0.06	-8.78	3.11e-15
rs17185158	cg07433054	-0.06	-9.67	1.56e-17
rs10149146	cg06761850	-0.06	-8.75	3.8e-15
rs3783378	cg06761850	-0.06	-8.75	3.8e-15
rs55658071	cg22035305	-0.08	-8.91	1.51e-15
rs71417868	cg08345507	0.1	10.75	2.05e-20
rs7161311	cg07433054	-0.06	-9.67	1.51e-17
rs11624880	cg25733327	-0.06	-8.9	1.57e-15
rs741097	cg09967715	-0.06	-11.68	6.54e-23
rs12891996	cg26760502	-0.09	-9.67	1.58e-17
rs7156092	cg07433054	-0.06	-9.65	1.76e-17
rs7156028	cg02257953	0.09	9.53	3.71e-17
rs3742384	cg05622472	-0.06	-9.04	6.94e-16
rs2415264	cg07166546	-0.08	-8.65	6.8e-15
rs10146445	cg07166546	-0.08	-8.65	6.8e-15
rs7159771	cg07157030	0.14	7.19	2.69e-11
rs10139824	cg07157030	0.14	7.19	2.69e-11
rs17674563	cg04306507	0.08	9.99	2.2e-18
rs3783648	cg04306507	0.08	9.99	2.2e-18
rs2816629	cg25733327	-0.07	-9.44	6.03e-17
rs72699855	cg13225565	-0.1	-8.95	1.17e-15
rs12879811	cg23511824	-0.08	-10.75	2.17e-20
rs56327213	cg26262840	0.08	10.91	7.75e-21
rs6572926	cg16720578	0.1	10.2	6.36e-19
rs7159771	cg18771300	0.17	8.33	4.46e-14
rs10139824	cg18771300	0.17	8.33	4.46e-14
rs1640249	cg09967715	0.06	11.54	1.61e-22
rs6575988	cg22035305	-0.08	-9.09	4.95e-16
rs9806049	cg04306507	0.07	9.18	3.02e-16
rs1209087	cg04306507	-0.08	-10.06	1.44e-18
rs1201378	cg04306507	-0.08	-10.06	1.44e-18
rs11628965	cg05313263	0.06	7.9	5.24e-13
rs12887734	cg08345507	0.1	10.75	2.08e-20
rs7492435	cg26262840	0.08	10.93	6.96e-21
rs10136135	cg01990482	-0.06	-7.98	3.36e-13
rs10136050	cg01990482	-0.06	-7.98	3.36e-13
rs4906207	cg06761850	-0.06	-8.85	2.09e-15
rs7158553	cg02257953	0.08	9.17	3.09e-16
rs8018998	cg02257953	0.08	9.31	1.36e-16
rs66527719	cg12160741	-0.07	-11.1	2.48e-21
rs11620903	cg06761850	-0.06	-9.08	5.42e-16
rs1572611	cg04306507	0.08	9.87	4.55e-18
rs11625001	cg04306507	0.08	10.05	1.55e-18
rs17124893	cg10843707	-0.08	-9.56	3.07e-17
rs62008769	cg06761850	-0.07	-10.54	7.68e-20
rs17114075	cg17242398	-0.05	-6.47	1.25e-09
rs8017541	cg02257953	0.08	9.32	1.28e-16
rs10148364	cg23207176	0.08	7.92	4.52e-13
rs8017993	cg08345507	0.1	10.79	1.62e-20
rs57566178	cg26760502	-0.08	-8.91	1.47e-15
rs2735809	cg25733327	-0.06	-8.51	1.52e-14
rs8015341	cg02257953	0.08	9.34	1.16e-16
rs8020794	cg02257953	0.08	9.34	1.16e-16
rs2092684	cg02257953	0.08	9.34	1.16e-16
rs2103776	cg02257953	0.08	9.34	1.16e-16
rs6572954	cg02257953	0.08	9.34	1.16e-16
rs2756132	cg22035305	-0.09	-9.17	3.08e-16
rs4982635	cg11268178	-0.08	-10.33	2.75e-19
rs8012676	cg04306507	0.08	9.76	9.1e-18
rs62007681	cg06880335	-0.08	-7.7	1.59e-12
rs7158144	cg06880335	-0.08	-7.7	1.59e-12
rs1028613	cg06880335	-0.08	-7.7	1.59e-12
rs11624367	cg06880335	-0.08	-7.7	1.59e-12
rs62007683	cg06880335	-0.08	-7.7	1.59e-12
rs62007684	cg06880335	-0.08	-7.7	1.59e-12
rs72708874	cg06880335	-0.08	-7.7	1.59e-12
rs62007686	cg06880335	-0.08	-7.7	1.59e-12
rs62007687	cg06880335	-0.08	-7.7	1.59e-12
rs11622320	cg06880335	-0.08	-7.7	1.59e-12
rs11622356	cg06880335	-0.08	-7.7	1.59e-12
rs17679475	cg06880335	-0.08	-7.7	1.59e-12
rs2273700	cg06880335	-0.08	-7.7	1.59e-12
rs72708893	cg06880335	-0.08	-7.7	1.59e-12
rs11626483	cg06880335	-0.08	-7.7	1.59e-12
rs9323769	cg21406479	0.08	8.55	1.24e-14
rs4982632	cg11268178	-0.08	-11.12	2.14e-21
rs8005193	cg11268178	-0.08	-11.12	2.14e-21
rs13379119	cg07157030	0.14	7.12	3.94e-11
rs10145873	cg23207176	0.08	7.78	1.01e-12
rs11622257	cg26262840	0.08	10.93	6.96e-21
rs12589808	cg26262840	0.08	10.93	6.96e-21
rs11627528	cg26262840	0.08	10.93	6.96e-21
rs7146640	cg26262840	0.08	10.93	6.96e-21
rs13379119	cg18771300	0.17	8.36	3.7e-14
rs4906038	cg12263124	-0.03	-8.79	3.03e-15
rs94789	cg13688202	-0.07	-10.03	1.78e-18
rs35269665	cg11247712	0.16	14.08	2.43e-29
rs94788	cg13688202	-0.07	-10.13	9.57e-19
rs71423803	cg26760502	-0.09	-9.42	7.13e-17
rs17127514	cg02257953	0.08	9.22	2.38e-16
rs6572957	cg02257953	0.08	9.22	2.38e-16
rs4901513	cg02257953	0.08	9.22	2.38e-16
rs2337455	cg23902114	-0.07	-9	8.52e-16
rs1262131	cg21493768	-0.06	-9.19	2.85e-16
rs2094472	cg21493768	-0.06	-9.19	2.85e-16
rs2765051	cg22035305	-0.09	-9.16	3.36e-16
rs2756128	cg22035305	-0.09	-9.16	3.36e-16
rs12436740	cg06761850	-0.07	-10.57	6.3e-20
rs10131768	cg04306507	-0.08	-10.37	2.17e-19
rs33918306	cg23511824	0.08	11.05	3.29e-21
rs2816627	cg25733327	-0.06	-8.54	1.31e-14
rs10149541	cg11268178	-0.08	-11.15	1.76e-21
rs4143998	cg22035305	-0.08	-8.75	3.71e-15
rs1138400	cg22035305	-0.08	-8.75	3.71e-15
rs7147664	cg22035305	-0.08	-8.75	3.71e-15
rs3742440	cg06761850	-0.06	-9.2	2.67e-16
rs12432803	cg22035305	-0.08	-8.97	1.06e-15
rs8014013	cg22035305	-0.08	-8.97	1.06e-15
rs4906329	cg22035305	-0.08	-8.97	1.06e-15
rs57344120	cg22035305	-0.08	-8.97	1.06e-15
rs4900580	cg22035305	-0.08	-8.97	1.06e-15
rs113135977	cg06880335	-0.08	-7.6	2.78e-12
rs3783394	cg06880335	-0.08	-7.6	2.78e-12
rs11621510	cg06880335	-0.08	-7.6	2.78e-12
rs4899982	cg18657988	-0.08	-8.39	3.17e-14
rs11622361	cg05622472	-0.06	-9.19	2.81e-16
rs309004	cg06898279	0.11	9.14	3.71e-16
rs8007620	cg04306507	0.09	10.96	5.71e-21
rs4338728	cg20956390	0.08	9.05	6.41e-16
rs4467012	cg20956390	0.08	9.05	6.41e-16
rs11626787	cg06880335	-0.08	-7.59	2.92e-12
rs8004105;rs377464794;rs797039344	cg23356831	0.08	9.76	8.82e-18
rs28369539	cg06880335	-0.07	-7.14	3.59e-11
rs8004416	cg04306507	-0.08	-10.07	1.39e-18
rs11848846	cg04306507	0.08	9.74	9.93e-18
rs160240	cg06898279	0.11	9.18	2.91e-16
rs6593	cg02256455	-0.04	-9.9	3.87e-18
rs861536	cg02256455	-0.04	-9.9	3.87e-18
rs4243745	cg25072466	0.07	10.11	1.07e-18
rs11623869	cg06880335	-0.07	-7.17	3.02e-11
rs2273175	cg08345507	0.08	9.31	1.33e-16
rs3736952	cg05622472	-0.06	-9.14	3.69e-16
rs2884513	cg02257953	0.08	9.23	2.17e-16
rs3886518	cg02257953	0.08	9.23	2.17e-16
rs8014692	cg02257953	0.08	9.23	2.17e-16
rs72699866	cg13225565	-0.11	-8.92	1.38e-15
rs11622806	cg20729184	0.04	5.51	1.51e-07
rs12895882	cg20729184	0.04	5.5	1.58e-07
rs112845480	cg20729184	0.04	5.5	1.58e-07
rs61980887	cg20729184	0.04	5.5	1.58e-07
rs2196864	cg20729184	0.04	5.5	1.58e-07
rs8003740	cg22035305	-0.08	-8	2.87e-13
rs10131300	cg11705084	-0.07	-10.91	7.86e-21
rs861539	cg02256455	-0.04	-9.76	9.09e-18
rs8005885	cg02256455	-0.05	-10.03	1.72e-18
rs10145793	cg06880335	-0.07	-7.17	3.02e-11
rs4900590	cg08345507	0.09	9.42	6.85e-17
rs12890837	cg27078995	-0.06	-9.95	2.89e-18
rs56262555	cg04306507	0.08	9.94	2.94e-18
rs11624211	cg20729184	0.04	5.52	1.46e-07
rs11624291	cg20729184	0.04	5.52	1.46e-07
rs4903238	cg20729184	0.04	5.52	1.46e-07
rs11622583	cg20729184	0.04	5.52	1.46e-07
rs111266853	cg11828983	-0.05	-8.26	6.47e-14
rs112832072	cg11828983	-0.05	-8.26	6.47e-14
rs34896432	cg08345507	0.1	10.58	5.87e-20
rs10144146	cg05313263	0.06	7.78	1.05e-12
rs12894652	cg22035305	-0.08	-8.97	1.06e-15
rs11624343	cg06880335	-0.08	-7.6	2.78e-12
rs11620897	cg22035305	-0.08	-8.64	7.17e-15
rs11627446	cg22035305	-0.08	-8.64	7.17e-15
rs3783399	cg22035305	-0.08	-8.64	7.17e-15
rs11624749	cg20729184	0.04	5.33	3.42e-07
rs34186780	cg08345507	0.1	10.51	9.45e-20
rs7148857	cg08345507	0.08	9.19	2.75e-16
rs61995780	cg02256455	-0.05	-10.02	1.85e-18
rs57218990	cg02256455	-0.05	-10.02	1.85e-18
rs10147049	cg02256455	-0.05	-10.02	1.85e-18
rs2403205	cg02256455	-0.05	-10.02	1.85e-18
rs3915733	cg02256455	-0.05	-10.02	1.85e-18
rs709400	cg02256455	-0.05	-10.02	1.85e-18
rs861548	cg02256455	-0.05	-10.02	1.85e-18
rs12896171	cg08345507	0.08	9.21	2.46e-16
rs12590968	cg08345507	0.08	9.21	2.46e-16
rs4906356	cg08345507	0.08	9.21	2.46e-16
rs12888993	cg08345507	0.08	9.21	2.46e-16
rs11540512	cg08345507	0.08	9.21	2.46e-16
rs35011804	cg08345507	0.08	9.21	2.46e-16
rs4900591	cg08345507	0.08	9.21	2.46e-16
rs11846404	cg08345507	0.08	9.21	2.46e-16
rs1606	cg08345507	0.08	9.21	2.46e-16
rs3212076	cg08345507	0.08	9.21	2.46e-16
rs2430351	cg18375974	0.07	10.17	7.37e-19
rs8011713	cg02257953	0.08	9.03	7.01e-16
rs1951392	cg06880335	-0.08	-7.61	2.73e-12
rs1961600	cg06880335	-0.08	-7.61	2.73e-12
rs2010281	cg06880335	-0.08	-7.61	2.73e-12
rs72708854	cg06880335	-0.08	-7.61	2.73e-12
rs11159089	cg20729184	0.04	5.49	1.61e-07
rs2582574	cg15895213	-0.04	-8.13	1.43e-13
rs11627505	cg21406479	0.08	8.75	3.81e-15
rs4904666	cg26262840	0.08	11.36	4.76e-22
rs4901514	cg02257953	0.08	8.96	1.09e-15
rs58133129	cg02256455	-0.04	-9.99	2.26e-18
rs12891399	cg27078995	-0.06	-9.8	7.26e-18
rs12890430	cg27078995	-0.06	-9.8	7.26e-18
rs12883337	cg27078995	-0.06	-9.77	8.4e-18
rs4900597	cg27078995	-0.06	-9.77	8.4e-18
rs66953418	cg27078995	-0.06	-9.77	8.4e-18
rs4906376	cg27078995	-0.06	-9.77	8.4e-18
rs35085624	cg27078995	-0.06	-9.77	8.4e-18
rs4906377	cg27078995	-0.06	-9.77	8.4e-18
rs4900599;rs35740217	cg27078995	-0.06	-9.77	8.4e-18
rs4906378	cg27078995	-0.06	-9.77	8.4e-18
rs17791722	cg27078995	-0.06	-9.77	8.4e-18
rs12893623	cg27078995	-0.06	-9.77	8.4e-18
rs2080308	cg18657988	-0.08	-8.36	3.81e-14
rs60007302	cg18657988	-0.08	-8.38	3.3e-14
rs10140525	cg21406479	0.08	8.75	3.78e-15
rs12890354	cg27078995	-0.06	-9.88	4.31e-18
rs9888591	cg27078995	-0.06	-9.88	4.31e-18
rs10139025	cg20956390	-0.07	-9.01	8.29e-16
rs55927952	cg20729184	0.04	5.51	1.49e-07
rs61980885	cg20729184	0.04	5.51	1.49e-07
rs7148764	cg20729184	0.04	5.51	1.49e-07
rs1008007	cg20729184	0.04	5.51	1.49e-07
rs4264329	cg20956390	0.08	9.16	3.4e-16
rs34283552	cg11576123	-0.01	-6.64	5.12e-10
rs12436729	cg22035305	-0.08	-8.89	1.63e-15
rs861538	cg02256455	-0.04	-9.9	3.87e-18
rs8018108	cg11705084	-0.06	-10.75	2.15e-20
rs71421920	cg16601971	0.02	7.87	6.1e-13
rs8018046	cg11787167	0.19	9.24	2.07e-16
rs12050457	cg16601971	0.02	7.88	5.86e-13
rs35962127	cg16601971	0.02	7.88	5.86e-13
rs12893021	cg16601971	0.02	7.88	5.86e-13
rs17102904	cg16601971	0.02	7.88	5.86e-13
rs76472781	cg16601971	0.02	7.88	5.86e-13
rs12895051	cg16601971	0.02	7.88	5.86e-13
rs35090385	cg16601971	0.02	7.88	5.86e-13
rs8019179	cg16601971	0.02	7.88	5.86e-13
rs10146115	cg07166546	-0.08	-8.29	5.66e-14
rs219314	cg06898279	0.11	9.36	1.03e-16
rs308999	cg06898279	0.11	9.36	1.03e-16
rs4899032	cg12143028	-0.11	-7.7	1.62e-12
rs3783997	cg12836582	-0.08	-11.75	4.32e-23
rs4906337	cg08345507	0.1	10.67	3.51e-20
rs7140568	cg08345507	0.1	10.67	3.51e-20
rs35026580	cg08345507	0.1	10.67	3.51e-20
rs10145804	cg06809965	0.19	9.62	2.08e-17
rs2025133	cg06809965	0.19	9.62	2.08e-17
rs7153225	cg25072466	0.07	9.9	3.84e-18
rs1476284	cg04674762	0.13	9.83	5.72e-18
rs7145113	cg06880335	-0.08	-7.34	1.19e-11
rs12880959	cg17228206	0.07	10.39	1.92e-19
rs2415265	cg07166546	-0.08	-8.26	6.75e-14
rs8003139	cg12143028	-0.11	-7.72	1.47e-12
rs11628076	cg11828983	-0.05	-8.3	5.12e-14
rs4900619	cg25072466	0.07	9.83	6.06e-18
rs17783630	cg01187798	-0.03	-8.74	4.07e-15
rs1475959	cg11268178	-0.08	-10.79	1.62e-20
rs11159194	cg17228206	0.07	10.52	8.65e-20
rs9322950	cg07166546	0.09	10.93	7.04e-21
rs4903544	cg07336045	0.09	11.71	5.75e-23
rs61637848	cg08345507	0.08	9.01	8.2e-16
rs34000399	cg08345507	0.08	9.01	8.2e-16
rs35921969	cg08345507	0.08	9.01	8.2e-16
rs4906350	cg08345507	0.08	9.01	8.2e-16
rs6575986	cg22035305	-0.08	-8.7	5.19e-15
rs12588797	cg27078995	-0.06	-9.71	1.24e-17
rs8017200	cg27078995	-0.06	-9.71	1.24e-17
rs34640085	cg18444006	-0.07	-7.84	7.45e-13
rs34194361	cg18444006	-0.07	-7.84	7.45e-13
rs34885148	cg18444006	-0.07	-7.84	7.45e-13
rs716773	cg18444006	-0.07	-7.84	7.45e-13
rs2273702	cg22035305	-0.08	-8.7	5.17e-15
rs55723020	cg06880335	-0.08	-7.44	6.95e-12
rs927387	cg06809965	0.18	9.43	6.69e-17
rs1294536	cg09967715	0.06	11.22	1.19e-21
rs941501	cg09967715	0.06	11.22	1.19e-21
rs9888586	cg25072466	0.07	9.88	4.36e-18
rs1158826	cg24870576	-0.11	-9.34	1.1e-16
rs58528939	cg25733327	-0.06	-8.81	2.73e-15
rs112560164	cg13225565	-0.1	-8.74	4.01e-15
rs1187417	cg27078995	-0.06	-9.72	1.15e-17
rs11627612	cg06761850	-0.06	-9.2	2.67e-16
rs4906211	cg06761850	-0.06	-9.2	2.67e-16
rs75231006	cg06761850	-0.06	-9.2	2.67e-16
rs35233301	cg22035305	-0.08	-8.26	6.53e-14
rs12885509	cg27078995	-0.06	-9.63	1.97e-17
rs36008567	cg16601971	0.02	7.88	5.94e-13
rs75044701	cg16601971	0.02	7.88	5.94e-13
rs12890056	cg16601971	0.02	7.88	5.94e-13
rs12161905	cg16601971	0.02	7.88	5.94e-13
rs10139508	cg18561199	-0.29	-11.13	2.09e-21
rs3000073	cg25733327	-0.06	-8.1	1.69e-13
rs8017541	cg11186706	-0.1	-9.17	3.19e-16
rs12879529	cg27078995	-0.06	-9.7	1.26e-17
rs1752405	cg11247712	0.13	11.18	1.46e-21
rs1752408	cg11247712	0.13	11.18	1.46e-21
rs1752409	cg11247712	0.13	11.18	1.46e-21
rs150060589	cg11247712	0.13	11.18	1.46e-21
rs11628769	cg20382622	-0.03	-8.19	9.96e-14
rs1957779	cg07157030	0.13	6.67	4.55e-10
rs74761889	cg14879065	-0.08	-10.06	1.46e-18
rs8014327	cg16601971	0.02	7.87	6.3e-13
rs8018998	cg11186706	-0.1	-9.07	5.58e-16
rs4906210	cg06761850	-0.06	-9.3	1.42e-16
rs12892292	cg22035305	-0.08	-8.58	1.03e-14
rs4983579	cg11576123	-0.01	-6.43	1.54e-09
rs60235428	cg22035305	-0.08	-8.02	2.7e-13
rs8016676	cg22035305	-0.08	-8.02	2.7e-13
rs7156036	cg22035305	-0.08	-8.02	2.7e-13
rs6575991	cg22035305	-0.08	-8.02	2.7e-13
rs7146215	cg22035305	-0.08	-8.02	2.7e-13
rs2403174	cg22035305	-0.08	-8.02	2.7e-13
rs4906324	cg22035305	-0.08	-8.02	2.7e-13
rs2273701	cg22035305	-0.08	-8.02	2.7e-13
rs7156028	cg11186706	-0.09	-8.72	4.56e-15
rs35545162	cg26760502	-0.1	-9.49	4.49e-17
rs12890822	cg27078995	-0.06	-10.16	8.04e-19
rs1187876	cg04306507	-0.08	-10.13	9.39e-19
rs61990729	cg05622472	-0.06	-7.87	6.05e-13
rs4906379	cg27078995	-0.06	-9.61	2.22e-17
rs1799796	cg08345507	0.08	9.04	6.85e-16
rs3212090	cg08345507	0.08	9.04	6.85e-16
rs8018066	cg02257953	0.08	8.75	3.8e-15
rs35106382	cg16601971	0.02	7.87	6.29e-13
rs1075472	cg13225565	-0.1	-8.72	4.46e-15
rs4906426	cg20956390	0.07	8.65	6.63e-15
rs78084487	cg16601971	0.02	7.91	4.92e-13
rs12897044	cg16601971	0.02	7.91	4.92e-13
rs4906444	cg25072466	0.06	8.86	1.94e-15
rs8015341	cg11186706	-0.1	-9.18	2.91e-16
rs8020794	cg11186706	-0.1	-9.18	2.91e-16
rs2092684	cg11186706	-0.1	-9.18	2.91e-16
rs2103776	cg11186706	-0.1	-9.18	2.91e-16
rs6572954	cg11186706	-0.1	-9.18	2.91e-16
rs3783855	cg18657988	-0.08	-8.32	4.57e-14
rs8011713	cg11186706	-0.09	-9.11	4.37e-16
rs4338728	cg19868364	0.07	9.09	5.11e-16
rs4467012	cg19868364	0.07	9.09	5.11e-16
rs8008808	cg25072466	0.07	9.39	8.36e-17
rs35511437	cg23356831	0.08	9.05	6.49e-16
rs12897612	cg16601971	0.02	7.56	3.45e-12
rs929579	cg20382622	-0.03	-8.01	2.75e-13
rs2286913	cg12643970	-0.06	-8.37	3.5e-14
rs7148567	cg22035305	-0.08	-8.58	1.05e-14
rs10144051	cg22035305	-0.08	-8.58	1.05e-14
rs141715663	cg04145126	-0.09	-7.98	3.28e-13
rs10151670	cg11247712	0.12	10.09	1.22e-18
rs7145453	cg11247712	0.12	10.09	1.22e-18
rs7151232	cg11247712	0.12	10.09	1.22e-18
rs7147151	cg11576123	-0.01	-6.59	6.7e-10
rs4983577	cg11576123	-0.01	-6.59	6.7e-10
rs4899303	cg06809965	0.2	10.5	9.81e-20
rs11625254	cg17349054	-0.11	-9.85	5.26e-18
rs12888272	cg16601971	0.02	7.91	4.94e-13
rs12883971	cg16601971	0.02	7.91	4.94e-13
rs10135219	cg01840183	0.11	11.24	9.97e-22
rs10145670	cg01840183	0.11	11.24	9.97e-22
rs11626011	cg26262840	0.08	10.65	3.97e-20
rs34026011	cg08345507	0.1	10.17	7.63e-19
rs12889403	cg08345507	0.1	10.69	3.03e-20
rs12894729	cg08345507	0.1	10.69	3.03e-20
rs876202	cg17228206	0.07	10.52	8.65e-20
rs12050390	cg16601971	0.02	7.56	3.53e-12
rs12050402	cg16601971	0.02	7.56	3.53e-12
rs12050404	cg16601971	0.02	7.56	3.53e-12
rs8018114	cg16601971	0.02	7.56	3.53e-12
rs12880809	cg16601971	0.02	7.56	3.53e-12
rs12880928	cg16601971	0.02	7.56	3.53e-12
rs12894365	cg16601971	0.02	7.87	6.13e-13
rs12894820	cg16601971	0.02	7.87	6.13e-13
rs17102923	cg16601971	0.02	7.87	6.13e-13
rs12888951	cg23511824	-0.08	-10.5	9.65e-20
rs11158882	cg05354479	-0.09	-11.24	1.02e-21
rs11626424	cg20729184	0.04	5.37	2.84e-07
rs1272672	cg21493768	-0.06	-8.93	1.28e-15
rs11160751	cg22035305	-0.08	-8.64	7.17e-15
rs10162425	cg22035305	-0.08	-8.64	7.17e-15
rs2816629	cg12160741	-0.07	-10.22	5.41e-19
rs10133361	cg23511824	-0.09	-11.73	5.09e-23
rs56686328	cg16601971	0.02	7.57	3.32e-12
rs7153068	cg16601971	0.02	7.57	3.32e-12
rs12050447	cg16601971	0.02	7.57	3.32e-12
rs7141293	cg16601971	0.02	7.57	3.32e-12
rs7144574	cg16601971	0.02	7.57	3.32e-12
rs74046408	cg16601971	0.02	7.57	3.32e-12
rs36112862	cg16601971	0.02	7.57	3.32e-12
rs1957779	cg18771300	0.16	7.78	1.02e-12
rs28567849	cg16462006	0.11	9.2	2.61e-16
rs12436103	cg12143028	-0.11	-7.87	6.1e-13
rs9323768	cg21406479	0.08	7.84	7.51e-13
rs12886637	cg27078995	-0.06	-9.33	1.22e-16
rs7143516	cg13723078	0.09	10.3	3.36e-19
rs28483417	cg26760502	-0.08	-8.97	1.03e-15
rs4901515	cg02257953	0.08	8.56	1.16e-14
rs2103777	cg02257953	0.08	8.56	1.16e-14
rs2104704	cg26262840	0.08	10.79	1.69e-20
rs12889902	cg26262840	0.08	10.79	1.69e-20
rs1272400	cg11247712	0.13	11.04	3.63e-21
rs4264329	cg19868364	0.07	9.33	1.23e-16
rs1262131	cg11247712	-0.13	-11.26	9.2e-22
rs12590892	cg17228206	0.07	10.46	1.29e-19
rs6572953	cg11186706	-0.1	-9.09	5.04e-16
rs8019513	cg05354479	-0.1	-10.37	2.13e-19
rs2094472	cg11247712	-0.13	-11.26	9.2e-22
rs12880172	cg12797254	0.14	9.59	2.49e-17
rs1951957	cg12797254	0.14	9.59	2.49e-17
rs12878297	cg26262840	0.08	10.86	1.08e-20
rs11627429	cg26262840	0.08	10.86	1.08e-20
rs12889636	cg26262840	0.08	10.86	1.08e-20
rs59699904	cg15910301	0.12	9.72	1.15e-17
rs150042769	cg15910301	0.12	9.72	1.15e-17
rs2296482	cg08345507	0.1	10.58	5.87e-20
rs35496194	cg08345507	0.1	10.58	5.87e-20
rs8017191	cg16601971	0.02	7.52	4.54e-12
rs72732146	cg20729184	0.04	5.4	2.48e-07
rs34924507	cg21406479	0.08	8.58	1.01e-14
rs7144646	cg16601971	0.02	7.59	2.95e-12
rs7154512	cg13723078	0.09	10.3	3.36e-19
rs1272672	cg11247712	-0.13	-10.9	8.38e-21
rs10140586	cg09716042	-0.09	-12.08	5.72e-24
rs1116095	cg22035305	-0.08	-7.97	3.5e-13
rs8010247	cg22035305	-0.08	-7.97	3.5e-13
rs8015429	cg22035305	-0.08	-7.97	3.5e-13
rs55742283	cg22035305	-0.08	-7.97	3.5e-13
rs8014800	cg22035305	-0.08	-7.97	3.5e-13
rs34831235	cg22035305	-0.08	-7.97	3.5e-13
rs12878548	cg22035305	-0.08	-7.97	3.5e-13
rs12435516	cg22035305	-0.08	-7.97	3.5e-13
rs2756135	cg22035305	-0.08	-7.97	3.5e-13
rs1107070	cg22035305	-0.08	-8.85	2.11e-15
rs7492857	cg26262840	0.08	10.78	1.79e-20
rs2184281	cg26262840	0.08	10.78	1.79e-20
rs1253678	cg04674762	0.13	10.17	7.23e-19
rs71419814	cg20956390	0.07	8.89	1.68e-15
rs2103775	cg02257953	0.07	8.47	1.96e-14
rs4906204	cg06761850	-0.06	-8.72	4.6e-15
rs2331704	cg11738890	-0.08	-7.24	2.04e-11
rs4983579	cg15540371	-0.03	-8.16	1.19e-13
rs58033365	cg08345507	0.1	10.69	3.03e-20
rs2816627	cg12160741	-0.07	-9.22	2.3e-16
rs34564731	cg23356831	0.08	8.85	2.09e-15
rs4904650	cg26262840	0.08	10.81	1.45e-20
rs2179897	cg13723078	0.09	10.34	2.58e-19
rs4625650	cg12143028	-0.11	-7.86	6.48e-13
rs1560288	cg07102210	0.07	9.18	2.95e-16
rs2143964	cg13723078	0.09	9.93	3.25e-18
rs10873538	cg27078995	-0.06	-9.5	4.28e-17
rs7144994	cg18771300	0.16	8.38	3.27e-14
rs17765189	cg18771300	-0.21	-9.92	3.49e-18
rs66527719	cg09716042	-0.09	-12.02	8.05e-24
rs1299911	cg09967715	0.06	10.89	9e-21
rs308987	cg06898279	0.11	9.02	7.5e-16
rs8007223	cg02257953	0.08	8.8	2.86e-15
rs2884510	cg02257953	-0.08	-8.21	8.6e-14
rs72731554	cg21210555	0.22	10.3	3.32e-19
rs2884513	cg11186706	-0.09	-8.9	1.58e-15
rs3886518	cg11186706	-0.09	-8.9	1.58e-15
rs8014692	cg11186706	-0.09	-8.9	1.58e-15
rs72731550	cg21210555	0.22	9.43	6.44e-17
rs10148829	cg25072466	0.06	9.09	4.91e-16
rs35240373	cg23356831	0.08	9.33	1.18e-16
rs754901503;rs9805992	cg14827090	-0.1	-10.77	1.89e-20
rs10138010	cg21406479	0.08	7.84	7.51e-13
rs6576006	cg27078995	-0.06	-9.55	3.13e-17
rs3783816	cg12797254	0.14	9.45	5.87e-17
rs3783814	cg12797254	0.14	9.45	5.87e-17
rs4902846	cg05354479	-0.1	-10.44	1.4e-19
rs7147151	cg15540371	-0.03	-8.01	2.84e-13
rs4983577	cg15540371	-0.03	-8.01	2.84e-13
rs11849961	cg04306507	-0.07	-9.63	1.98e-17
rs10130677	cg23207176	0.08	8.33	4.38e-14
rs17127514	cg11186706	-0.09	-8.88	1.72e-15
rs986555	cg12096759	-0.04	-6.77	2.7e-10
rs386779011;rs12436033	cg21144735	0.08	11.7	5.99e-23
rs10146962	cg18089426	0.08	7.87	6.04e-13
rs71425219	cg05354479	-0.09	-10.91	7.78e-21
rs7161452	cg22564826	-0.08	-8.22	8.22e-14
rs6572957	cg11186706	-0.09	-8.88	1.72e-15
rs4901513	cg11186706	-0.09	-8.88	1.72e-15
rs4906427	cg19868364	-0.06	-8.84	2.23e-15
rs1262135	cg11247712	0.13	11.11	2.35e-21
rs7144994	cg07157030	0.13	7.18	2.86e-11
rs6575520	cg12096759	-0.04	-6.77	2.6e-10
rs3742339	cg12096759	-0.04	-6.77	2.6e-10
rs2296486	cg06880335	-0.08	-7.88	5.77e-13
rs10139194	cg20956390	0.07	9.02	7.62e-16
rs10139286	cg20956390	0.07	9.02	7.62e-16
rs10139214	cg20956390	0.07	9.02	7.62e-16
rs10139536	cg20956390	0.07	9.02	7.62e-16
rs11159109	cg12643970	-0.06	-8.41	2.8e-14
rs4904647	cg26262840	0.08	10.78	1.79e-20
rs11158737	cg11738890	-0.07	-6.41	1.77e-09
rs1294535	cg03112307	-0.03	-9.06	6.15e-16
rs61980907	cg20729184	0.04	5.26	4.91e-07
rs8006916	cg20729184	0.04	5.26	4.91e-07
rs11629289	cg20729184	0.04	5.26	4.91e-07
rs8022252	cg11828983	-0.05	-8.08	1.82e-13
rs8022258	cg11828983	-0.05	-8.08	1.82e-13
rs8023213	cg11828983	-0.05	-8.08	1.82e-13
rs12147075	cg15540371	-0.03	-7.67	1.88e-12
rs10146425	cg11828983	-0.05	-8.3	5.33e-14
rs34678475	cg16601971	0.02	7.56	3.49e-12
rs12890307	cg16601971	0.02	7.56	3.49e-12
rs11625870	cg26262840	0.08	10.77	1.86e-20
rs58651789;rs75429974;rs774721495	cg27636669	-0.14	-8.77	3.33e-15
rs1998672	cg12797254	0.14	9.49	4.62e-17
rs8021229	cg08345507	0.09	9.24	2.05e-16
rs4275789	cg11828983	-0.05	-8.3	5.33e-14
rs1034485	cg24178897	-0.08	-6.63	5.48e-10
rs8022794	cg11828983	-0.05	-8.08	1.82e-13
rs4347563	cg11828983	-0.05	-8.08	1.82e-13
rs4274375	cg11828983	-0.05	-8.08	1.82e-13
rs4558342	cg11828983	-0.05	-8.08	1.82e-13
rs10149178	cg11828983	-0.05	-8.08	1.82e-13
rs12878721	cg11828983	-0.05	-8.08	1.82e-13
rs72705351	cg18375974	0.07	9.21	2.46e-16
rs11624880	cg12160741	-0.07	-9.34	1.12e-16
rs61194329	cg05354479	-0.1	-10.42	1.59e-19
rs11629330	cg03678595	0.08	10.29	3.48e-19
rs11621440	cg03678595	0.08	10.29	3.48e-19
rs4306437	cg11828983	-0.05	-8.08	1.85e-13
rs4488388	cg11828983	-0.05	-8.08	1.85e-13
rs4363790	cg11828983	-0.05	-8.08	1.85e-13
rs4444263	cg11828983	-0.05	-8.08	1.85e-13
rs11622071	cg11828983	-0.05	-8.08	1.85e-13
rs7153888	cg11828983	-0.05	-8.08	1.85e-13
rs7154399	cg11828983	-0.05	-8.08	1.85e-13
rs12897020	cg11828983	-0.05	-8.08	1.85e-13
rs7145608	cg16601971	0.02	7.56	3.49e-12
rs71419814	cg19868364	0.06	9.05	6.29e-16
rs12897307	cg11738890	-0.08	-7.08	5e-11
rs8008683	cg26760502	-0.1	-10.32	3.02e-19
rs4265746	cg11828983	-0.05	-8.08	1.85e-13
rs4304958	cg11828983	-0.05	-8.08	1.85e-13
rs4374098	cg11828983	-0.05	-8.08	1.85e-13
rs4903596	cg03678595	0.08	10.09	1.18e-18
rs4900623	cg25072466	0.06	9.33	1.18e-16
rs8007223	cg11186706	-0.09	-8.81	2.59e-15
rs4899304	cg06809965	0.19	10.25	4.59e-19
rs4073859	cg11828983	-0.05	-8.08	1.89e-13
rs61980909	cg20729184	0.04	5.25	5.02e-07
rs34216351	cg06880335	-0.08	-7.7	1.59e-12
rs62007718	cg06880335	-0.08	-7.7	1.59e-12
rs62007719	cg06880335	-0.08	-7.7	1.59e-12
rs2403180	cg06880335	-0.08	-7.7	1.59e-12
rs112700426	cg06880335	-0.08	-7.7	1.59e-12
rs11628213	cg06880335	-0.08	-7.7	1.59e-12
rs17617941	cg06880335	-0.08	-7.7	1.59e-12
rs56365443	cg06880335	-0.08	-7.7	1.59e-12
rs62006268	cg06880335	-0.08	-7.7	1.59e-12
rs2159906	cg12643970	-0.06	-8.35	3.98e-14
rs12431494	cg12096759	-0.04	-6.68	4.25e-10
rs4982624	cg11268178	-0.08	-9.95	2.78e-18
rs7144271	cg22035305	-0.08	-8.5	1.67e-14
rs10148970	cg22035305	-0.08	-8.5	1.67e-14
rs2816616	cg12160741	-0.07	-9.23	2.2e-16
rs11623015	cg11828983	-0.05	-7.87	6.18e-13
rs10135432	cg11828983	-0.05	-7.87	6.18e-13
rs35797365	cg16601971	0.02	7.51	4.78e-12
rs7152508	cg26262840	0.09	11.26	9.02e-22
rs7152580	cg11828983	-0.05	-7.88	5.84e-13
rs10150125	cg23902114	-0.06	-7.85	6.76e-13
rs13313386	cg11828983	-0.05	-7.88	5.94e-13
rs12590866	cg03678595	0.08	10.21	5.9e-19
rs10143250	cg11828983	-0.05	-8.21	8.8e-14
rs4486819	cg11828983	-0.05	-8.21	8.8e-14
rs7342570	cg18863119	0.08	8.67	6.01e-15
rs10438245	cg11828983	-0.05	-8	2.96e-13
rs7158553	cg11186706	-0.09	-8.73	4.18e-15
rs945352	cg04053260	0.09	8.59	9.96e-15
rs34411783	cg22035305	-0.08	-7.61	2.68e-12
rs8012534	cg23511824	-0.09	-11.57	1.33e-22
rs11625594	cg12643970	-0.06	-8.46	2.05e-14
rs12887971	cg22564826	-0.08	-8.22	8.22e-14
rs34282344	cg22564826	-0.08	-8.22	8.22e-14
rs910792	cg12096759	-0.04	-6.79	2.39e-10
rs55762670	cg20729184	0.04	5.69	6.32e-08
rs730812	cg02854229	0.05	9.38	9.11e-17
rs12147075	cg11576123	-0.01	-6.64	5.17e-10
rs10140626	cg06761850	-0.06	-9.48	4.76e-17
rs11624512	cg13225565	-0.1	-8.42	2.64e-14
rs12894697	cg11186706	-0.09	-8.39	3.15e-14
rs1253123	cg21493768	0.07	10.04	1.65e-18
rs927963	cg21493768	0.07	10.04	1.65e-18
rs1269946	cg21493768	0.07	10.04	1.65e-18
rs7160366	cg06880335	-0.07	-7.14	3.59e-11
rs1950208	cg13723078	0.09	10.52	8.76e-20
rs4901505	cg13723078	0.09	10.52	8.76e-20
rs2816622	cg12160741	-0.07	-9.22	2.31e-16
rs11628248	cg05044752	0.05	5.53	1.37e-07
rs11628250	cg05044752	0.05	5.53	1.37e-07
rs17841064	cg22035305	-0.08	-7.69	1.75e-12
rs8018400	cg22035305	-0.08	-7.69	1.75e-12
rs66485921	cg03112307	-0.03	-8.75	3.83e-15
rs1299014	cg09967715	-0.06	-10.76	2.02e-20
rs4901922	cg11247712	0.12	10.84	1.2e-20
rs12884077	cg11576123	-0.01	-6.45	1.42e-09
rs28365903	cg07162820	0.06	8.55	1.23e-14
rs1951032	cg18863119	0.08	8.89	1.62e-15
rs6573892	cg06809965	0.19	10.22	5.34e-19
rs35844276	cg18863119	0.08	8.81	2.68e-15
rs7141996	cg13225565	-0.1	-8.05	2.2e-13
rs10131177	cg10417934	-0.06	-8.04	2.41e-13
rs8020663	cg10417934	-0.06	-8.04	2.41e-13
rs8013827	cg23356831	0.08	9.16	3.41e-16
rs34283552	cg15540371	-0.03	-7.79	9.7e-13
rs2735809	cg12160741	-0.07	-9.12	4.16e-16
rs761506	cg16601971	0.02	7.77	1.1e-12
rs35337462	cg16601971	0.02	7.77	1.1e-12
rs35348258	cg06761850	-0.07	-9.99	2.2e-18
rs1115631	cg26146732	-0.15	-11.56	1.44e-22
rs1115630	cg26146732	-0.15	-11.56	1.44e-22
rs6573939	cg26146732	-0.15	-11.56	1.44e-22
rs12897648	cg10417934	-0.06	-8.03	2.5e-13
rs2158531	cg10417934	-0.06	-8.03	2.5e-13
rs2158530	cg10417934	-0.06	-8.03	2.5e-13
rs28801999	cg18444006	-0.07	-8.04	2.33e-13
rs8009868	cg27078995	0.05	7.64	2.21e-12
rs7149744	cg02854229	0.05	8.74	4.02e-15
rs7151341	cg11247712	0.12	10.94	6.65e-21
rs6573256	cg11247712	0.12	10.94	6.65e-21
rs71425216	cg10417934	-0.07	-8.08	1.83e-13
rs72710714	cg06880335	-0.08	-7.64	2.26e-12
rs10873507	cg12388046	-0.13	-9.53	3.7e-17
rs11160535	cg12388046	-0.13	-9.53	3.7e-17
rs10133513	cg12388046	-0.13	-9.53	3.7e-17
rs77494727	cg04829830	0.07	8.07	2.03e-13
rs8022333	cg10417934	-0.06	-8.03	2.5e-13
rs2158996	cg15910301	0.12	9.49	4.56e-17
rs10139279	cg06880335	-0.07	-6.5	1.08e-09
rs10134580	cg06880335	-0.07	-6.5	1.08e-09
rs10151602	cg06880335	-0.07	-6.5	1.08e-09
rs11623014	cg12836582	-0.08	-10.44	1.4e-19
rs8660	cg21493768	0.06	8.64	7.31e-15
rs1253098	cg21493768	0.06	8.64	7.31e-15
rs1752436	cg21493768	0.06	8.64	7.31e-15
rs12894697	cg02257953	0.08	8.72	4.47e-15
rs12882712	cg18863119	0.08	8.96	1.07e-15
rs61979387	cg05044752	0.05	5.5	1.59e-07
rs2274267	cg08345507	0.1	10.58	5.87e-20
rs35788287	cg20290672	-0.04	-8.29	5.43e-14
rs8017225	cg16601971	0.02	7.43	7.47e-12
rs7140647	cg22035305	-0.08	-7.95	4e-13
rs61980888	cg20729184	0.04	5.52	1.43e-07
rs17184313	cg13225565	-0.09	-7.87	6.24e-13
rs35792525	cg12143028	-0.11	-7.86	6.7e-13
rs1959669	cg12143028	-0.11	-7.86	6.7e-13
rs11850055	cg09716042	-0.09	-11.67	7.06e-23
rs12587744	cg11086312	0.08	9.42	6.96e-17
rs28372627	cg23511824	-0.08	-11.06	3.18e-21
rs10139025	cg19868364	-0.06	-8.96	1.08e-15
rs4906445	cg25072466	0.07	9.08	5.38e-16
rs10139194	cg19868364	0.06	9.12	4.28e-16
rs10139286	cg19868364	0.06	9.12	4.28e-16
rs10139214	cg19868364	0.06	9.12	4.28e-16
rs10139536	cg19868364	0.06	9.12	4.28e-16
rs11624934	cg10417934	-0.07	-8.04	2.35e-13
rs12889000	cg26146732	-0.15	-11.64	8.67e-23
rs59973513	cg18444006	-0.07	-7.98	3.38e-13
rs28361338	cg06880335	-0.07	-6.37	2.08e-09
rs17102970	cg16601971	0.02	7.45	6.45e-12
rs219367	cg06898279	0.11	8.51	1.56e-14
rs1951391	cg06880335	-0.07	-6.47	1.24e-09
rs4906364	cg27078995	-0.06	-9.08	5.36e-16
rs56306703	cg15910301	0.12	9.47	5.07e-17
rs8181986	cg15910301	0.12	9.47	5.07e-17
rs1950210	cg13723078	0.09	10.02	1.8e-18
rs4906426	cg19868364	0.06	8.82	2.49e-15
rs62006272	cg06880335	-0.08	-7.64	2.26e-12
rs10143748	cg10417934	-0.07	-8.26	6.62e-14
rs8022401	cg10417934	-0.07	-8.26	6.62e-14
rs10141804	cg10417934	-0.07	-8.26	6.62e-14
rs10131364	cg10417934	-0.07	-8.26	6.62e-14
rs7141292	cg16601971	0.02	7.53	4.27e-12
rs8019261	cg10417934	-0.07	-8.31	4.89e-14
rs3742673	cg26262840	0.07	10	2.09e-18
rs2383688	cg16601971	0.02	7.77	1.09e-12
rs2383689	cg16601971	0.02	7.77	1.09e-12
rs12050267	cg16601971	0.02	7.77	1.09e-12
rs3825762	cg09716042	-0.09	-11.94	1.33e-23
rs10162437	cg11247712	0.12	10.7	2.92e-20
rs35942174	cg12143028	-0.11	-7.81	8.59e-13
rs11621985	cg12836582	-0.08	-11.01	4.26e-21
rs7143321	cg20956390	0.08	8.97	1.02e-15
rs7153832	cg12160741	-0.07	-9.28	1.65e-16
rs11628420	cg06209906	0.13	8.85	2.09e-15
rs4983391	cg04829830	0.07	8.02	2.69e-13
rs4983392	cg04829830	0.07	8.02	2.69e-13
rs4983393	cg04829830	0.07	8.02	2.69e-13
rs17098114	cg12143028	-0.11	-7.86	6.36e-13
rs6572945	cg13723078	0.09	10.42	1.59e-19
rs8008802	cg10417934	-0.07	-8.15	1.25e-13
rs2347349	cg18444006	-0.07	-7.98	3.38e-13
rs10139344	cg11828983	-0.05	-7.95	4.01e-13
rs2103775	cg11186706	-0.09	-8.65	6.97e-15
rs62006374	cg06761850	-0.06	-9.16	3.27e-16
rs2296484	cg06880335	-0.08	-7.64	2.32e-12
rs2899835	cg07166546	0.09	9.95	2.88e-18
rs6575985	cg22035305	-0.08	-7.99	3.21e-13
rs975892	cg22035305	-0.08	-7.99	3.21e-13
rs11626549	cg06761850	-0.07	-9.79	7.59e-18
rs10135843	cg26760502	-0.08	-8.31	5.06e-14
rs3803285	cg11828983	-0.05	-7.95	3.9e-13
rs4127822	cg11247712	0.12	10.94	6.65e-21
rs28626081	cg06880335	-0.07	-6.41	1.77e-09
rs4774028	cg23902114	-0.07	-9.04	6.77e-16
rs10149199	cg11828983	-0.05	-7.94	4.15e-13
rs68087451	cg02256455	-0.05	-9.92	3.35e-18
rs8022201	cg11828983	-0.05	-7.95	3.97e-13
rs3935521	cg11828983	-0.05	-7.95	3.97e-13
rs2526868	cg15910301	0.12	9.39	8.29e-17
rs1004958	cg18561199	-0.3	-10.79	1.64e-20
rs2295140	cg27078995	0.05	7.79	9.85e-13
rs7141928	cg27078995	0.05	7.79	9.85e-13
rs2368558	cg27078995	0.05	7.79	9.85e-13
rs2368559	cg27078995	0.05	7.79	9.85e-13
rs11627258	cg27078995	0.05	7.79	9.85e-13
rs12437066	cg27078995	0.05	7.79	9.85e-13
rs941475	cg27078995	0.05	7.79	9.85e-13
rs4906368	cg27078995	0.05	7.79	9.85e-13
rs72666640	cg16518861	-0.09	-8.41	2.72e-14
rs4111127	cg11247712	0.12	10.94	6.65e-21
rs449303	cg06898279	0.11	9.01	7.91e-16
rs376776070;rs796880615;rs66645064;rs763931510;rs59380865;rs149053831;rs761344248;rs56911022;rs750064198;rs796095823;rs12885674;rs10565900	cg11738890	-0.07	-6.94	1.06e-10
rs8006364	cg12143028	-0.11	-7.88	5.69e-13
rs3783395	cg06880335	-0.07	-6.47	1.24e-09
rs28496120	cg06880335	-0.07	-6.47	1.24e-09
rs1013650	cg06880335	-0.07	-6.47	1.24e-09
rs2403173	cg06880335	-0.07	-6.47	1.24e-09
rs2273703	cg06880335	-0.07	-6.47	1.24e-09
rs10143247	cg06880335	-0.07	-6.47	1.24e-09
rs7150317	cg06880335	-0.07	-6.47	1.24e-09
rs10141120	cg06880335	-0.07	-6.47	1.24e-09
rs2273699	cg06880335	-0.07	-6.47	1.24e-09
rs7146506	cg06880335	-0.07	-6.47	1.24e-09
rs8003090	cg02256455	-0.05	-9.9	3.76e-18
rs72731551	cg21210555	0.22	9.27	1.75e-16
rs2295152	cg08345507	0.08	8.89	1.64e-15
rs10145755	cg02256455	-0.04	-9.84	5.38e-18
rs55885592	cg02256455	-0.04	-9.84	5.38e-18
rs56660916	cg02256455	-0.04	-9.84	5.38e-18
rs28444993	cg06880335	-0.07	-6.55	8.28e-10
rs12880536	cg07102210	-0.07	-8.26	6.77e-14
rs12880419	cg07102210	-0.07	-8.26	6.77e-14
rs2810096	cg15910301	0.12	9.31	1.36e-16
rs61990380	cg15910301	0.12	9.46	5.35e-17
rs8009646	cg16601971	0.02	7.36	1.07e-11
rs11849259	cg02256455	-0.04	-9.81	6.49e-18
rs3783404	cg02256455	-0.04	-9.81	6.49e-18
rs2012998	cg03678595	0.08	10.05	1.54e-18
rs11159275	cg03678595	0.08	10.05	1.54e-18
rs741850	cg03678595	0.08	10.05	1.54e-18
rs2886131	cg03678595	0.08	10.05	1.54e-18
rs35964784	cg03678595	0.08	10.05	1.54e-18
rs34153615	cg03678595	0.08	10.05	1.54e-18
rs36111947	cg03678595	0.08	10.05	1.54e-18
rs17751727	cg03678595	0.08	10.05	1.54e-18
rs741097	cg03112307	-0.03	-8.83	2.42e-15
rs10873243	cg10417934	-0.07	-8.34	4.17e-14
rs8020112	cg18657988	-0.08	-7.67	1.95e-12
rs8003639	cg03678595	0.08	10.05	1.54e-18
rs8003812	cg03678595	0.08	10.05	1.54e-18
rs12147199	cg21210555	0.21	9.16	3.31e-16
rs12588755	cg16601971	0.02	7.8	9.02e-13
rs8018409	cg16601971	0.02	7.8	9.02e-13
rs11628180	cg13225565	-0.09	-9.19	2.78e-16
rs7158822	cg06880335	-0.07	-6.39	1.97e-09
rs3829954	cg15910301	0.12	9.49	4.56e-17
rs17108862	cg15910301	0.12	9.49	4.56e-17
rs61990379	cg15910301	0.12	9.49	4.56e-17
rs61990387	cg15910301	0.12	9.49	4.56e-17
rs11624505	cg02256455	-0.04	-9.81	6.49e-18
rs8018979	cg02256455	-0.04	-9.81	6.49e-18
rs386775324;rs1560290	cg07102210	0.07	9.18	2.95e-16
rs66521655	cg02854229	0.05	8.61	8.58e-15
rs12878382	cg22564826	-0.1	-7.62	2.6e-12
rs10146474	cg11247712	0.12	10.76	1.97e-20
rs58218156	cg26760502	-0.08	-8.27	6.2e-14
rs61980882	cg20729184	0.04	5.16	7.54e-07
rs8660	cg11247712	0.13	10.28	3.86e-19
rs1253098	cg11247712	0.13	10.28	3.86e-19
rs1752436	cg11247712	0.13	10.28	3.86e-19
rs17093738	cg15910301	0.12	9.44	6.1e-17
rs56043821	cg15910301	0.12	9.4	7.9e-17
rs1739989	cg09967715	0.06	10.17	7.61e-19
rs723784	cg18771300	0.16	8	2.91e-13
rs11627964	cg20956390	0.07	8.95	1.13e-15
rs8017644	cg20956390	0.07	8.95	1.13e-15
rs3742564	cg04306507	0.08	9.38	8.77e-17
rs4904644	cg26262840	0.09	10.8	1.51e-20
rs12587221	cg20290672	-0.03	-8.04	2.38e-13
rs4906127	cg02854229	0.05	8.63	7.85e-15
rs7154429	cg11828983	-0.05	-7.8	9.3e-13
rs8013146	cg15910301	0.12	9.47	5.05e-17
rs8014273	cg15910301	0.12	9.47	5.05e-17
rs8010063	cg15910301	0.12	9.47	5.05e-17
rs12884077	cg15540371	-0.02	-7.52	4.5e-12
rs35887435	cg12143028	-0.11	-7.66	2.06e-12
rs13379257	cg18771300	0.16	7.99	3.19e-13
rs405329	cg24178897	-0.07	-6.26	3.71e-09
rs444883	cg24178897	-0.07	-6.26	3.71e-09
rs419299	cg24178897	-0.07	-6.26	3.71e-09
rs412016	cg24178897	-0.07	-6.26	3.71e-09
rs1253109	cg21493768	0.07	9.65	1.78e-17
rs941755	cg18561199	0.3	11.88	1.9e-23
rs12433783	cg11247712	-0.13	-10.86	1.09e-20
rs1269945	cg11247712	-0.13	-10.86	1.09e-20
rs4901928	cg11247712	-0.13	-10.86	1.09e-20
rs34780649	cg12143028	-0.11	-7.68	1.81e-12
rs910348	cg18561199	0.3	12.22	2.42e-24
rs882731	cg18561199	0.3	12.22	2.42e-24
rs11159959	cg26262840	0.08	9.88	4.28e-18
rs9323770	cg21406479	0.07	8.06	2.04e-13
rs2210649	cg02854229	0.05	8.07	2.01e-13
rs8845	cg26760502	-0.08	-8.84	2.27e-15
rs4903017	cg11705084	-0.06	-10.19	6.46e-19
rs774337052;rs373974087;rs772617503;rs10137262;rs58617404	cg10417934	-0.07	-8.16	1.2e-13
rs11621281	cg10417934	-0.07	-8.16	1.2e-13
rs4902849	cg10417934	-0.07	-8.16	1.2e-13
rs12879981	cg22564826	-0.1	-7.59	3.02e-12
rs12878906	cg22564826	-0.1	-7.59	3.02e-12
rs11627529	cg06880335	-0.08	-7.63	2.39e-12
rs2006074	cg07166546	0.08	9.5	4.24e-17
rs35572164	cg26760502	-0.09	-8.48	1.82e-14
rs4906336	cg08345507	0.1	10.14	8.71e-19
rs6572764	cg09841842	-0.11	-10.17	7.63e-19
rs13379257	cg07157030	0.14	6.93	1.12e-10
rs61979386	cg05044752	0.05	5.44	2.12e-07
rs10135248	cg02256455	-0.04	-9.74	9.88e-18
rs7150141	cg02256455	-0.04	-9.74	9.88e-18
rs4902361	cg15311201	-0.07	-7.53	4.22e-12
rs7151321	cg21493768	0.07	9.76	8.84e-18
rs2664295	cg01990482	0.06	8.56	1.17e-14
rs2180955	cg05226533	-0.06	-9.9	3.82e-18
rs1547604	cg27078995	0.05	7.71	1.56e-12
rs2024669	cg27078995	0.05	7.71	1.56e-12
rs6576003	cg27078995	0.05	7.71	1.56e-12
rs6576005	cg27078995	0.05	7.71	1.56e-12
rs11160766	cg27078995	0.05	7.71	1.56e-12
rs1987652	cg10417934	-0.07	-8.06	2.1e-13
rs7145558	cg15910301	0.12	9.38	9.09e-17
rs2526857	cg15910301	0.12	9.38	9.09e-17
rs2526854	cg15910301	0.12	9.38	9.09e-17
rs2526851	cg15910301	0.12	9.38	9.09e-17
rs2526850	cg15910301	0.12	9.38	9.09e-17
rs2810105	cg15910301	0.12	9.38	9.09e-17
rs2810104	cg15910301	0.12	9.38	9.09e-17
rs2810099	cg15910301	0.12	9.38	9.09e-17
rs2810097	cg15910301	0.12	9.38	9.09e-17
rs12887479	cg05354479	-0.09	-10.7	2.8e-20
rs1297787	cg03112307	0.03	9.03	7.39e-16
rs34251103	cg22035305	-0.08	-8.51	1.56e-14
rs6575982	cg22035305	-0.08	-8.51	1.56e-14
rs10150496	cg26760502	-0.08	-8.24	7.28e-14
rs11158478	cg18771300	0.16	7.73	1.34e-12
rs8018363	cg27078995	0.05	7.7	1.61e-12
rs11629223	cg06209906	0.13	8.79	3.08e-15
rs11159975	cg06209906	0.13	8.79	3.08e-15
rs7148793	cg23207176	0.07	6.56	8e-10
rs11625280	cg23618713	0.16	9.49	4.74e-17
rs2182972	cg23618713	0.16	9.49	4.74e-17
rs17805293	cg18375974	0.07	9.32	1.25e-16
rs9671951	cg21493768	0.07	9.78	7.74e-18
rs8015031	cg21493768	0.07	9.78	7.74e-18
rs8019830	cg21493768	0.07	9.78	7.74e-18
rs7155522	cg02854229	0.05	8.55	1.24e-14
rs2180806	cg18444006	-0.07	-7.99	3.04e-13
rs2347351	cg18444006	-0.07	-7.99	3.04e-13
rs11621037	cg06880335	-0.08	-7.47	5.73e-12
rs10144267	cg18771300	0.16	7.9	5.17e-13
rs7148170	cg20956390	0.07	8.81	2.66e-15
rs2144080	cg27078995	0.05	7.71	1.56e-12
rs2144079	cg27078995	0.05	7.71	1.56e-12
rs10151483	cg22035305	-0.08	-8.3	5.34e-14
rs7148614	cg22035305	-0.08	-8.3	5.34e-14
rs8013232	cg05044752	0.05	5.32	3.67e-07
rs2295850	cg11247712	0.12	10.25	4.44e-19
rs4901514	cg11186706	-0.09	-8.64	7.08e-15
rs12586669	cg11247712	-0.13	-10.36	2.31e-19
rs35442532	cg11247712	-0.13	-10.36	2.31e-19
rs1296398	cg03112307	0.03	8.63	7.56e-15
rs17255842	cg11247712	-0.13	-10.36	2.31e-19
rs11623883	cg01187798	0.03	7.4	8.75e-12
rs1262129	cg11247712	-0.13	-10.36	2.31e-19
rs1253100	cg11247712	-0.13	-10.36	2.31e-19
rs10309	cg21406479	0.07	7.47	5.77e-12
rs1955660	cg27078995	0.05	7.81	8.89e-13
rs8020430	cg27078995	0.05	7.34	1.18e-11
rs2781373	cg15311201	0.07	8.4	2.93e-14
rs2781374	cg15311201	0.07	8.4	2.93e-14
rs1953232	cg15311201	0.07	8.4	2.93e-14
rs2763888	cg15311201	0.07	8.4	2.93e-14
rs10151162	cg15311201	0.07	8.4	2.93e-14
rs1957948	cg15311201	0.07	8.4	2.93e-14
rs942626	cg15311201	0.07	8.4	2.93e-14
rs7159443	cg15311201	0.07	8.4	2.93e-14
rs8010213	cg15311201	0.07	8.4	2.93e-14
rs1998688	cg15311201	0.07	8.4	2.93e-14
rs1256417	cg15311201	0.07	8.4	2.93e-14
rs1124752	cg15311201	0.07	8.4	2.93e-14
rs7148384	cg07162820	0.06	8.74	4e-15
rs10144267	cg07157030	0.14	6.93	1.12e-10
rs17108808	cg15910301	0.12	9.27	1.77e-16
rs17255752	cg21493768	-0.06	-7.44	7.04e-12
rs12890494	cg21493768	-0.06	-7.44	7.04e-12
rs7143268	cg21493768	0.07	9.55	3.17e-17
rs8010344	cg13225565	-0.1	-7.89	5.55e-13
rs10133389	cg24870576	-0.12	-9.02	7.74e-16
rs1253189	cg21493768	0.07	9.78	7.74e-18
rs7145808	cg21493768	0.07	9.78	7.74e-18
rs6573257	cg21493768	0.07	9.78	7.74e-18
rs4643251	cg26262840	0.08	10.84	1.23e-20
rs11160619	cg18863119	0.08	8.98	9.87e-16
rs45565135	cg07162820	0.06	8.13	1.43e-13
rs2816629	cg09716042	-0.09	-11.03	3.83e-21
rs12886990	cg10417934	-0.06	-7.79	9.67e-13
rs28420983	cg10417934	-0.06	-7.79	9.67e-13
rs2526879	cg15910301	0.12	9.39	8.29e-17
rs4902843	cg10417934	-0.07	-8.2	9.14e-14
rs10129495	cg10417934	-0.07	-8.2	9.14e-14
rs8018066	cg11186706	-0.09	-8.66	6.33e-15
rs4998587	cg20956390	0.07	8.92	1.37e-15
rs4998588	cg20956390	0.07	8.92	1.37e-15
rs12432476	cg07166546	0.07	7.99	3.16e-13
rs10498635	cg13225565	-0.09	-7.87	6.24e-13
rs1253105	cg21493768	0.07	9.65	1.78e-17
rs11158478	cg07157030	0.13	6.7	3.79e-10
rs4456406	cg05226533	-0.06	-9.83	5.79e-18
rs861531	cg02256455	-0.05	-9.8	7.18e-18
rs58528939	cg12160741	-0.07	-9.26	1.79e-16
rs3861496	cg11247712	0.12	10.63	4.49e-20
rs2526872	cg15910301	0.12	9.38	9.09e-17
rs2347353	cg18444006	-0.07	-7.93	4.49e-13
rs35125160	cg22564826	-0.1	-7.62	2.6e-12
rs17631887	cg22564826	-0.1	-7.62	2.6e-12
rs870826	cg01930424	-0.05	-7.03	6.45e-11
rs2347352	cg18444006	-0.07	-7.93	4.41e-13
rs4035386	cg18444006	-0.07	-7.93	4.41e-13
rs113596013	cg05068951	0.08	6.38	2e-09
rs78379847	cg05068951	0.08	6.38	2e-09
rs10145758	cg05068951	0.08	6.38	2e-09
rs79756723	cg05068951	0.08	6.38	2e-09
rs74963186	cg05068951	0.08	6.38	2e-09
rs76142138	cg05068951	0.08	6.38	2e-09
rs10149011	cg05068951	0.08	6.38	2e-09
rs6575506	cg05068951	0.08	6.38	2e-09
rs28752084	cg18863119	0.07	7.94	4.19e-13
rs28483417	cg14270590	0.06	7.37	1e-11
rs7156590	cg12643970	-0.05	-7.98	3.23e-13
rs11623779	cg13225565	-0.09	-7.58	3.12e-12
rs72699846	cg13225565	-0.09	-7.58	3.12e-12
rs404539	cg24178897	-0.07	-6.21	4.88e-09
rs383721	cg24178897	-0.07	-6.21	4.88e-09
rs17497327	cg05044752	0.05	5.41	2.4e-07
rs7142229	cg05044752	0.05	5.41	2.4e-07
rs11625878	cg05044752	0.05	5.41	2.4e-07
rs17096363	cg11247712	0.14	11.86	2.23e-23
rs2526858	cg15910301	0.12	9.38	9.09e-17
rs2816616	cg09716042	-0.08	-10.18	7.07e-19
rs4462504	cg05226533	-0.06	-9.63	1.96e-17
rs4903242	cg20729184	0.04	5.06	1.21e-06
rs12588272	cg22035305	-0.08	-7.62	2.54e-12
rs2003633	cg03678595	0.08	9.89	4.04e-18
rs61979383	cg05044752	0.05	5.37	2.91e-07
rs8015238	cg10417934	-0.06	-7.86	6.54e-13
rs10133177	cg11247712	0.12	10.25	4.44e-19
rs1022736	cg06880335	-0.08	-7.49	5.35e-12
rs1900117	cg03238513	-0.06	-7.23	2.23e-11
rs1900118	cg03238513	-0.06	-7.23	2.23e-11
rs1129671	cg21406479	0.08	7.64	2.24e-12
rs35761259	cg23618713	0.16	9.81	6.58e-18
rs3212038	cg08345507	0.08	8.69	5.51e-15
rs10131003	cg20956390	0.07	8.81	2.71e-15
rs12880083	cg20956390	0.07	8.81	2.71e-15
rs942628	cg15311201	0.07	8.4	2.93e-14
rs6573979	cg05354479	-0.08	-9.6	2.32e-17
rs8012508	cg18444006	-0.07	-7.92	4.69e-13
rs10134742	cg18444006	-0.07	-7.92	4.69e-13
rs7156904	cg18444006	-0.07	-7.92	4.69e-13
rs7155981	cg18444006	-0.07	-7.92	4.69e-13
rs35904818	cg18444006	-0.07	-7.92	4.69e-13
rs8018502	cg18444006	-0.07	-7.92	4.69e-13
rs2104253	cg18444006	-0.07	-7.92	4.69e-13
rs2093634	cg18444006	-0.07	-7.92	4.69e-13
rs28820916	cg18444006	-0.07	-7.92	4.69e-13
rs8011365	cg18444006	-0.07	-7.92	4.69e-13
rs11846777	cg18444006	-0.07	-7.92	4.69e-13
rs10150702	cg18444006	-0.07	-7.92	4.69e-13
rs9707750	cg18444006	-0.07	-7.92	4.69e-13
rs2347350	cg18444006	-0.07	-7.92	4.69e-13
rs10131113	cg18444006	-0.07	-7.92	4.69e-13
rs10133929	cg18444006	-0.07	-7.92	4.69e-13
rs6573162	cg18444006	-0.07	-7.92	4.69e-13
rs11848991	cg18444006	-0.07	-7.92	4.69e-13
rs12882672	cg18444006	-0.07	-7.92	4.69e-13
rs10143384	cg18444006	-0.07	-7.92	4.69e-13
rs8013260	cg18444006	-0.07	-7.92	4.69e-13
rs8013474	cg18444006	-0.07	-7.92	4.69e-13
rs2543380	cg03238513	-0.06	-7.21	2.42e-11
rs77066495	cg26760502	-0.08	-8.32	4.68e-14
rs35290241	cg06761850	-0.07	-9.79	7.59e-18
rs28398839	cg18863119	0.08	8.23	7.89e-14
rs1771698	cg26088680	-0.09	-7.48	5.66e-12
rs55673701	cg26088680	-0.09	-7.48	5.66e-12
rs59948706	cg26088680	-0.09	-7.48	5.66e-12
rs56155431	cg26088680	-0.09	-7.48	5.66e-12
rs3212024	cg08345507	0.08	8.62	8.18e-15
rs4143957	cg18863119	0.07	7.95	3.99e-13
rs12890223	cg05157625	0.1	11.77	3.83e-23
rs4900481	cg18863119	0.07	7.9	5.14e-13
rs11628800	cg12388046	-0.12	-8.26	6.76e-14
rs7149080	cg20956390	0.07	8.92	1.35e-15
rs8019448	cg05354479	-0.09	-10.32	3e-19
rs10459537	cg23618713	0.16	9.54	3.32e-17
rs12892653	cg23618713	0.16	9.54	3.32e-17
rs12889862	cg12388046	-0.12	-8.17	1.1e-13
rs12894271	cg12388046	-0.12	-8.17	1.1e-13
rs763845857;rs766662201;rs754950423;rs2430346;rs386779969;rs557153944;rs768871059;rs775383560;rs113395651	cg18375974	0.07	9.44	6.21e-17
rs7150187	cg20956390	0.07	8.94	1.23e-15
rs861534	cg02256455	-0.04	-8.6	9.32e-15
rs72721631	cg11995223	0.09	9.64	1.81e-17
rs3000073	cg12160741	-0.06	-8.88	1.75e-15
rs1253116	cg11247712	-0.13	-10.36	2.31e-19
rs1253117	cg11247712	-0.13	-10.36	2.31e-19
rs743165	cg11247712	-0.13	-10.36	2.31e-19
rs12896753	cg11247712	-0.13	-10.36	2.31e-19
rs71429953	cg20290672	-0.04	-8.65	6.64e-15
rs6575812	cg18863119	0.08	8.69	5.34e-15
rs9323533	cg23618713	0.16	9.54	3.32e-17
rs7153832	cg09716042	-0.08	-10.05	1.54e-18
rs2217022	cg23618713	0.15	9.52	3.81e-17
rs35858046	cg23618713	0.15	9.52	3.81e-17
rs7141507	cg11828983	-0.05	-8.29	5.59e-14
rs1297788	cg03112307	-0.03	-8.71	4.89e-15
rs1297789	cg03112307	-0.03	-8.71	4.89e-15
rs7141009	cg06809965	0.19	9.03	7.29e-16
rs77652345	cg06809965	0.19	9.03	7.29e-16
rs61980683	cg06809965	0.19	9.03	7.29e-16
rs10872842	cg07102210	-0.07	-8.02	2.7e-13
rs3783857	cg02073796	-0.09	-9.67	1.53e-17
rs2765046	cg22035305	-0.08	-8.48	1.84e-14
rs8008151	cg11247712	0.12	10.08	1.27e-18
rs41350744	cg23618713	0.15	9.52	3.81e-17
rs7151111	cg18444006	-0.06	-7.55	3.76e-12
rs8004713	cg07102210	0.08	9.35	1.09e-16
rs4998586	cg19868364	0.07	9.11	4.39e-16
rs28634692	cg05068951	0.08	6.27	3.5e-09
rs11845200	cg11576123	-0.01	-6.48	1.23e-09
rs2816622	cg09716042	-0.08	-9.99	2.19e-18
rs177614	cg06898279	0.11	9.39	8.41e-17
rs17631516	cg22564826	-0.08	-7.68	1.79e-12
rs8008908	cg22564826	-0.08	-7.68	1.79e-12
rs12432373	cg22564826	-0.08	-7.68	1.79e-12
rs9323548	cg10417934	-0.06	-7.92	4.78e-13
rs12888427	cg10417934	-0.06	-7.92	4.78e-13
rs12878000	cg26760502	-0.08	-8.09	1.75e-13
rs2810103	cg15910301	0.12	9.38	9.08e-17
rs8021989	cg11828983	-0.05	-7.47	5.96e-12
rs8022450	cg11828983	-0.05	-7.47	5.96e-12
rs7142980	cg05068951	0.08	6.23	4.42e-09
rs111309057;rs71115361	cg24870576	-0.11	-8.95	1.19e-15
rs12147739	cg05044752	0.05	5.41	2.4e-07
rs12147180	cg05044752	0.05	5.41	2.4e-07
rs113985227	cg05044752	0.05	5.41	2.4e-07
rs11159197	cg05044752	0.05	5.41	2.4e-07
rs11626382	cg05044752	0.05	5.41	2.4e-07
rs61979384	cg05044752	0.05	5.41	2.4e-07
rs61979385	cg05044752	0.05	5.41	2.4e-07
rs571462992;rs1270073	cg15311201	0.07	8.21	8.82e-14
rs34307438	cg05354479	-0.08	-9.59	2.5e-17
rs723784	cg07157030	0.14	6.92	1.16e-10
rs10137014	cg18444006	-0.07	-7.42	7.56e-12
rs4906322	cg22035305	-0.08	-7.68	1.84e-12
rs67188216	cg15910301	0.12	9.33	1.18e-16
rs7147255	cg14879065	-0.08	-8.91	1.51e-15
rs12891845	cg18444006	-0.07	-7.58	3.09e-12
rs7494013	cg18444006	-0.07	-7.58	3.09e-12
rs62006375	cg06761850	-0.07	-9.76	8.99e-18
rs8004954	cg11186706	-0.09	-9	8.46e-16
rs2332457	cg05354479	-0.08	-9.59	2.54e-17
rs1957955	cg13945778	0.11	11.55	1.51e-22
rs6576136	cg01840183	0.11	10.91	7.79e-21
rs1270074	cg15311201	0.07	8.38	3.36e-14
rs4902360	cg15311201	0.07	8.38	3.36e-14
rs1271582	cg15311201	0.07	8.38	3.36e-14
rs17765189	cg07157030	-0.18	-8.77	3.46e-15
rs8008984	cg14270590	0.07	7.4	8.62e-12
rs28675197	cg14270590	0.07	7.4	8.62e-12
rs12889000	cg23442650	-0.13	-7.96	3.73e-13
rs8004954	cg02257953	0.08	8.76	3.57e-15
rs35659097	cg21406479	0.07	7.9	5.33e-13
rs2810075	cg15910301	0.12	9.38	9.09e-17
rs12432988	cg05044752	0.05	5.26	4.81e-07
rs12436130	cg10829391	-0.28	-8.34	4.09e-14
rs11160193	cg18561199	0.3	12.19	2.88e-24
rs910352	cg18561199	0.3	12.19	2.88e-24
rs7148495	cg20956390	0.07	8.55	1.23e-14
rs1884533	cg05068951	0.07	5.87	2.62e-08
rs74793406	cg05068951	0.07	5.87	2.62e-08
rs28583607	cg05068951	0.07	5.87	2.62e-08
rs216501	cg06898279	0.11	8.86	1.95e-15
rs62005210	cg18444006	-0.07	-7.9	5.23e-13
rs36023287	cg18444006	-0.07	-7.9	5.23e-13
rs12895576	cg05354479	-0.08	-9.1	4.8e-16
rs8019043	cg05068951	0.07	5.87	2.62e-08
rs941473	cg27078995	0.05	7.79	9.69e-13
rs56068443;rs386777899	cg18444006	-0.07	-7.94	4.22e-13
rs11624880	cg09716042	-0.08	-10.05	1.51e-18
rs7152224	cg06572093	0.1	7.93	4.31e-13
rs7152382	cg06572093	0.1	7.93	4.31e-13
rs1262129	cg21493768	-0.06	-8.53	1.37e-14
rs1253100	cg21493768	-0.06	-8.53	1.37e-14
rs4998586	cg20956390	0.08	8.61	8.59e-15
rs12894130	cg01840183	0.11	11.15	1.84e-21
rs11845866	cg26760502	-0.08	-9.05	6.35e-16
rs6573939	cg23442650	-0.13	-7.83	7.56e-13
rs1115631	cg23442650	-0.13	-7.83	7.56e-13
rs1115630	cg23442650	-0.13	-7.83	7.56e-13
rs10133469	cg18444006	-0.07	-7.51	4.67e-12
rs10133590	cg18444006	-0.07	-7.51	4.67e-12
rs2921453	cg25299227	-0.11	-8.83	2.38e-15
rs11160687	cg06761850	-0.06	-8.89	1.67e-15
rs2735809	cg09716042	-0.08	-9.99	2.23e-18
rs2895810	cg05715076	-0.21	-10.48	1.12e-19
rs2111781	cg03238513	-0.05	-7.09	4.79e-11
rs2816627	cg09716042	-0.08	-10.17	7.59e-19
rs11621420	cg11995223	0.09	9.72	1.14e-17
rs10873423	cg19811934	0.09	8.88	1.72e-15
rs10142040	cg19811934	0.09	8.88	1.72e-15
rs76527380	cg16462006	0.15	10.78	1.77e-20
rs927962	cg21493768	0.06	9.4	8.02e-17
rs2005388	cg21493768	0.06	9.4	8.02e-17
rs9323348	cg21493768	0.06	9.4	8.02e-17
rs7148560	cg21493768	0.06	9.4	8.02e-17
rs10138199	cg21493768	0.06	9.4	8.02e-17
rs1555400	cg01095658	-0.05	-5.9	2.28e-08
rs2655991	cg01637125	0.04	9.71	1.2e-17
rs937720	cg01637125	0.04	9.71	1.2e-17
rs56103835	cg18863119	0.08	8.36	3.73e-14
rs146823216;rs372443666;rs561906055;rs778429753;rs12436281;rs60723383;rs71126009	cg22035305	-0.08	-7.92	4.66e-13
rs10134946	cg20182958	-0.05	-11.16	1.69e-21
rs7160656	cg15311201	0.07	8.21	8.61e-14
rs7148523	cg20956390	0.07	9.02	7.46e-16
rs4619332	cg05715076	-0.22	-10.49	1.05e-19
rs11845200	cg15540371	-0.02	-7.51	4.7e-12
rs4334223	cg14270590	0.07	7.44	6.95e-12
rs1124751	cg15311201	-0.07	-7.97	3.51e-13
rs2810114	cg15910301	0.12	9.38	9.09e-17
rs7145565	cg14270590	0.07	7.49	5.24e-12
rs17811712	cg01637125	0.04	9.7	1.29e-17
rs1045823	cg01637125	0.04	9.7	1.29e-17
rs28583452	cg06880335	-0.07	-6.5	1.08e-09
rs11628969	cg06880335	-0.07	-6.5	1.08e-09
rs8015918	cg06880335	-0.07	-6.5	1.08e-09
rs8013101	cg06880335	-0.07	-6.5	1.08e-09
rs7156150	cg06880335	-0.07	-6.5	1.08e-09
rs61995985	cg04829830	-0.07	-8.06	2.11e-13
rs61995988	cg04829830	-0.07	-8.06	2.11e-13
rs8004702	cg27084175	0.09	8.75	3.78e-15
rs4444235	cg16720578	0.09	9.13	3.93e-16
rs8005459	cg05354479	-0.08	-9.16	3.4e-16
rs1548585	cg05354479	-0.08	-9.16	3.4e-16
rs1257321	cg01990482	0.06	7.78	1.04e-12
rs61979377	cg05044752	0.05	5.29	4.12e-07
rs62005207	cg18444006	-0.07	-8.06	2.06e-13
rs62005208	cg18444006	-0.07	-8.06	2.06e-13
rs62005209	cg18444006	-0.07	-8.06	2.06e-13
rs11628117	cg25072466	0.06	8.53	1.35e-14
rs10151143	cg21493768	0.06	9.46	5.67e-17
rs61978252	cg23618713	0.14	8.59	9.45e-15
rs2295300	cg18846074	-0.11	-9.43	6.43e-17
rs2885131	cg05044752	0.05	5.25	5.11e-07
rs2361000	cg05044752	0.05	5.25	5.11e-07
rs61979373	cg05044752	0.05	5.25	5.11e-07
rs11627741	cg05044752	0.05	5.25	5.11e-07
rs11627949	cg05044752	0.05	5.25	5.11e-07
rs35661736	cg05044752	0.05	5.25	5.11e-07
rs61979376	cg05044752	0.05	5.25	5.11e-07
rs72666640	cg07166546	-0.09	-8.18	1.07e-13
rs12436759	cg22035305	-0.08	-8.27	6.11e-14
rs7149767	cg22035305	-0.08	-8.27	6.11e-14
rs7145753	cg22035305	-0.08	-8.27	6.11e-14
rs796522690;rs4906319;rs61635275	cg22035305	-0.08	-8.27	6.11e-14
rs7144010	cg22035305	-0.08	-8.27	6.11e-14
rs4243738	cg22035305	-0.08	-8.27	6.11e-14
rs4243739	cg22035305	-0.08	-8.27	6.11e-14
rs7156471	cg22035305	-0.08	-8.27	6.11e-14
rs12431617	cg22035305	-0.08	-8.27	6.11e-14
rs4906320	cg22035305	-0.08	-8.27	6.11e-14
rs7159668	cg22035305	-0.08	-8.27	6.11e-14
rs61359483	cg05354479	-0.07	-8.19	1e-13
rs4901515	cg11186706	-0.09	-8.54	1.32e-14
rs2103777	cg11186706	-0.09	-8.54	1.32e-14
rs6573939	cg04204356	-0.13	-10.39	1.87e-19
rs4898947	cg18444006	-0.06	-7.42	7.57e-12
rs2655995	cg01637125	0.04	8.79	3.02e-15
rs1115631	cg04204356	-0.13	-10.39	1.87e-19
rs1115630	cg04204356	-0.13	-10.39	1.87e-19
rs4998590	cg20956390	0.07	8.67	6.02e-15
rs4998591	cg20956390	0.07	8.67	6.02e-15
rs66782529	cg04306507	0.08	8.94	1.23e-15
rs7155657	cg01637125	0.04	9.75	9.82e-18
rs886600	cg05354479	-0.08	-8.81	2.59e-15
rs2655994	cg01637125	0.04	9.34	1.13e-16
rs1956686	cg18444006	-0.06	-7.44	6.95e-12
rs56943016	cg18444006	-0.06	-7.44	6.81e-12
rs59819952	cg18444006	-0.06	-7.44	6.81e-12
rs10129902	cg18444006	-0.06	-7.44	6.81e-12
rs4898946	cg18444006	-0.06	-7.44	6.81e-12
rs56232028	cg21210555	0.21	9.29	1.49e-16
rs2144067	cg02854229	0.04	7.44	6.75e-12
rs12895508	cg23618713	0.15	9.26	1.79e-16
rs927220	cg18683228	0.18	8.52	1.46e-14
rs2151755	cg15311201	0.07	8.17	1.14e-13
rs36014607	cg26760502	-0.09	-8.63	7.54e-15
rs35520739	cg15311201	0.07	8.17	1.13e-13
rs3783853	cg02073796	-0.09	-9.24	2.1e-16
rs11621587	cg13225565	-0.1	-7.42	7.92e-12
rs7140554	cg06572093	0.1	7.63	2.37e-12
rs1954011	cg12797254	0.13	8.49	1.76e-14
rs10140610	cg18561199	-0.3	-10.6	5.43e-20
rs10140702	cg18561199	-0.3	-10.6	5.43e-20
rs10151447	cg18561199	-0.3	-10.6	5.43e-20
rs78156389	cg18561199	-0.3	-10.6	5.43e-20
rs61978294	cg18561199	-0.3	-10.6	5.43e-20
rs10144561	cg18561199	-0.3	-10.6	5.43e-20
rs10135403	cg18561199	-0.3	-10.6	5.43e-20
rs1475938	cg18561199	-0.3	-10.6	5.43e-20
rs11847362	cg18561199	-0.3	-10.6	5.43e-20
rs11851720	cg18561199	-0.3	-10.6	5.43e-20
rs8019792	cg18561199	-0.3	-10.6	5.43e-20
rs8020223	cg18561199	-0.3	-10.6	5.43e-20
rs8019810	cg18561199	-0.3	-10.6	5.43e-20
rs8005135	cg18561199	-0.3	-10.6	5.43e-20
rs8004712	cg18561199	-0.3	-10.6	5.43e-20
rs386780201;rs8005151	cg18561199	-0.3	-10.6	5.43e-20
rs8004884	cg18561199	-0.3	-10.6	5.43e-20
rs10141798	cg18561199	-0.3	-10.6	5.43e-20
rs12589526	cg18561199	-0.3	-10.6	5.43e-20
rs58477040	cg18561199	-0.3	-10.6	5.43e-20
rs10130906	cg18561199	-0.3	-10.6	5.43e-20
rs10130996	cg18561199	-0.3	-10.6	5.43e-20
rs12886695	cg18561199	-0.3	-10.6	5.43e-20
rs12887562	cg18561199	-0.3	-10.6	5.43e-20
rs12887123	cg18561199	-0.3	-10.6	5.43e-20
rs12887129	cg18561199	-0.3	-10.6	5.43e-20
rs71412324;rs386780202;rs28605763	cg18561199	-0.3	-10.6	5.43e-20
rs1254039	cg06898279	0.11	9.18	3.03e-16
rs12884934	cg05157625	0.1	12.13	4.15e-24
rs7143321	cg19868364	0.07	9.14	3.75e-16
rs12437256	cg05354479	-0.08	-9.15	3.63e-16
rs12018985	cg06898279	0.12	8.65	6.64e-15
rs10141388	cg06880335	-0.07	-6.55	8.28e-10
rs3742458	cg06880335	-0.07	-6.55	8.28e-10
rs10141433	cg06880335	-0.07	-6.55	8.28e-10
rs7161415	cg05354479	-0.08	-8.79	3.06e-15
rs36047993	cg05354479	-0.08	-8.79	3.06e-15
rs3850306	cg21493768	-0.06	-7.8	9.35e-13
rs1254034	cg06898279	0.11	9.03	7.03e-16
rs4983583	cg11576123	-0.01	-6.03	1.18e-08
rs1953244	cg27084175	0.09	9.77	8.51e-18
rs7151629	cg18683228	0.18	8.52	1.46e-14
rs11623845	cg02854229	0.05	7.7	1.57e-12
rs56326835	cg02854229	0.05	7.7	1.57e-12
rs11627059	cg05715076	-0.15	-10.39	1.88e-19
rs11627964	cg19868364	0.07	9.22	2.28e-16
rs8017644	cg19868364	0.07	9.22	2.28e-16
rs202139136	cg21493768	0.06	8.79	3e-15
rs10147150	cg05354479	-0.09	-10.13	9.68e-19
rs7152202	cg06880335	-0.07	-6.39	1.97e-09
rs10137404	cg14270590	0.07	7.41	8.15e-12
rs6573979	cg10417934	-0.05	-6.5	1.08e-09
rs116693292	cg23618713	0.15	9.23	2.16e-16
rs7157325	cg02854229	0.05	8.19	9.79e-14
rs1253136	cg21493768	0.07	9.92	3.34e-18
rs2430347	cg18375974	0.07	8.91	1.48e-15
rs2008814	cg24870576	-0.11	-8.68	5.83e-15
rs8005861	cg21493768	0.06	9.08	5.39e-16
rs34307438	cg10417934	-0.05	-6.49	1.14e-09
rs6575277	cg05157625	0.1	12.01	8.59e-24
rs58528939	cg09716042	-0.08	-10.13	9.28e-19
rs56351864	cg23902114	-0.08	-10.07	1.38e-18
rs7154024	cg10829391	-0.27	-8.27	6.12e-14
rs12888354	cg01187798	0.03	7.06	5.57e-11
rs10145270	cg04829830	0.07	7.84	7.21e-13
rs12894351	cg24870576	-0.11	-8.67	5.95e-15
rs4903385	cg12836582	-0.08	-10.36	2.34e-19
rs12889000	cg04204356	-0.13	-10.6	5.2e-20
rs2332457	cg10417934	-0.05	-6.48	1.19e-09
rs10137315	cg03394579	-0.05	-5.42	2.33e-07
rs8016252	cg03394579	-0.05	-5.42	2.33e-07
rs8017665	cg03394579	-0.05	-5.42	2.33e-07
rs7160720	cg03394579	-0.05	-5.42	2.33e-07
rs2149665	cg03394579	-0.05	-5.42	2.33e-07
rs8013618	cg03394579	-0.05	-5.42	2.33e-07
rs8013984	cg03394579	-0.05	-5.42	2.33e-07
rs10138295	cg03394579	-0.05	-5.42	2.33e-07
rs10138397	cg03394579	-0.05	-5.42	2.33e-07
rs74912227	cg03394579	-0.05	-5.42	2.33e-07
rs10144755	cg03394579	-0.05	-5.42	2.33e-07
rs8011428	cg03394579	-0.05	-5.42	2.33e-07
rs10140813	cg03394579	-0.05	-5.42	2.33e-07
rs17098598	cg03394579	-0.05	-5.42	2.33e-07
rs10130218	cg03394579	-0.05	-5.42	2.33e-07
rs10141044	cg03394579	-0.05	-5.42	2.33e-07
rs7160304	cg26262840	0.07	9.8	7.19e-18
rs7144070	cg26262840	0.07	9.8	7.19e-18
rs11625317	cg02854229	0.05	7.99	3.06e-13
rs11623903	cg02854229	0.05	7.99	3.06e-13
rs11628726	cg20382622	-0.03	-7.84	7.48e-13
rs2093992	cg01840183	0.11	11.15	1.84e-21
rs7143806	cg13225565	-0.09	-7.48	5.69e-12
rs6576031	cg25072466	0.07	9.01	8.14e-16
rs11158254	cg11247712	0.11	9.78	8.06e-18
rs8005829	cg15311201	0.07	8.4	2.97e-14
rs2882166	cg21493768	-0.06	-8.25	7.05e-14
rs1271741	cg21493768	0.06	9.4	7.85e-17
rs1272909	cg21493768	0.06	9.4	7.85e-17
rs12050171	cg16601971	0.02	7.65	2.19e-12
rs1640249	cg03112307	0.03	8.91	1.51e-15
rs12887091	cg18561199	-0.3	-10.47	1.21e-19
rs10131003	cg19868364	0.06	9.18	3.04e-16
rs12880083	cg19868364	0.06	9.18	3.04e-16
rs61997110	cg25072466	0.07	8.56	1.16e-14
rs61993004	cg10829391	-0.27	-8.3	5.25e-14
rs10146472	cg05226533	-0.07	-9.62	2.1e-17
rs12587310;rs371712532	cg06880335	-0.08	-8.13	1.4e-13
rs440489	cg24178897	-0.07	-6.13	7.12e-09
rs12436956	cg22035305	-0.08	-8.1	1.66e-13
rs4998587	cg19868364	0.07	9.25	1.89e-16
rs4998588	cg19868364	0.07	9.25	1.89e-16
rs8016851	cg25072466	0.06	8.45	2.18e-14
rs7145271	cg25072466	0.06	8.45	2.18e-14
rs4900621	cg25072466	0.06	8.45	2.18e-14
rs60803103	cg16601971	0.02	7.73	1.35e-12
rs28645961	cg11247712	0.12	9.89	4e-18
rs11323013	cg22035305	-0.08	-8.74	3.97e-15
rs6576067	cg14270590	0.07	7.33	1.26e-11
rs1741231	cg26088680	-0.09	-7.37	1.04e-11
rs61996721	cg02256455	-0.05	-9.95	2.82e-18
rs55864158	cg02256455	-0.05	-9.95	2.82e-18
rs17255731	cg21493768	-0.06	-7.56	3.49e-12
rs11621127	cg26262840	0.08	10.08	1.32e-18
rs17124893	cg04674762	0.12	9.18	2.88e-16
rs11623970	cg20956390	0.08	8.73	4.17e-15
rs796664743;rs2591088;rs66992675;rs765509105;rs397964557	cg03238513	-0.05	-7.15	3.41e-11
rs7141863	cg01637125	0.04	9.7	1.29e-17
rs12431836	cg07162820	0.06	8.5	1.68e-14
rs12888308	cg21493768	0.06	9.48	4.96e-17
rs4901927	cg21493768	0.06	9.48	4.96e-17
rs17255694	cg11247712	0.11	9.34	1.16e-16
rs4998590	cg19868364	0.06	9.08	5.3e-16
rs4998591	cg19868364	0.06	9.08	5.3e-16
rs11160828	cg14270590	0.07	7.49	5.24e-12
rs12892110	cg14270590	0.07	7.49	5.24e-12
rs12892633	cg14270590	0.07	7.49	5.24e-12
rs7144401	cg14270590	0.07	7.49	5.24e-12
rs4073698	cg14270590	0.07	7.49	5.24e-12
rs7151958	cg14270590	0.07	7.49	5.24e-12
rs7153549	cg14270590	0.07	7.49	5.24e-12
rs4492978	cg14270590	0.07	7.49	5.24e-12
rs11844494	cg14270590	0.07	7.49	5.24e-12
rs11845844	cg14270590	0.07	7.49	5.24e-12
rs34204434	cg23618713	0.15	9.37	9.69e-17
rs1812858	cg23618713	0.15	9.37	9.69e-17
rs34736195	cg14270590	0.07	7.45	6.67e-12
rs4902578	cg11738890	-0.07	-5.89	2.44e-08
rs10151804	cg26760502	-0.08	-8.41	2.83e-14
rs8021799	cg25072466	0.06	8.26	6.8e-14
rs11847477	cg18561199	-0.3	-10.46	1.27e-19
rs1497077	cg04674762	0.13	8.88	1.77e-15
rs2516599	cg04674762	0.13	8.88	1.77e-15
rs55710823	cg04306507	0.08	8.92	1.4e-15
rs74895430	cg06809965	0.18	8.68	5.61e-15
rs1467561	cg06880335	-0.08	-7.93	4.28e-13
rs55859054	cg06880335	-0.07	-6.54	8.76e-10
rs10135678	cg18683228	0.18	8.52	1.46e-14
rs7143866	cg21493768	-0.06	-8.2	9.16e-14
rs1113000	cg27084175	0.09	8.59	9.85e-15
rs56090929	cg21493768	-0.06	-7.99	3.21e-13
rs409633	cg24178897	-0.07	-6.21	4.88e-09
rs381336	cg24178897	-0.07	-6.21	4.88e-09
rs407929	cg24178897	-0.07	-6.21	4.88e-09
rs387618	cg24178897	-0.07	-6.21	4.88e-09
rs10142139	cg11247712	0.11	9.32	1.29e-16
rs8005459	cg10417934	-0.05	-6.33	2.66e-09
rs1548585	cg10417934	-0.05	-6.33	2.66e-09
rs408608	cg24178897	-0.07	-6.21	4.88e-09
rs12437256	cg10417934	-0.05	-6.32	2.78e-09
rs17108492	cg10417934	-0.07	-8.45	2.22e-14
rs10146072	cg27084175	0.09	8.55	1.24e-14
rs10133292	cg26760502	-0.08	-8.46	2.08e-14
rs7147640	cg22035305	-0.08	-8.11	1.61e-13
rs28519676	cg05068951	0.11	7.61	2.63e-12
rs7154308	cg19811934	0.09	8.93	1.3e-15
rs8022269	cg10417934	-0.04	-5.57	1.12e-07
rs4899371	cg10417934	-0.04	-5.57	1.12e-07
rs36025596	cg10417934	-0.04	-5.57	1.12e-07
rs67194929	cg20072528	-0.05	-7.58	3.22e-12
rs11621577	cg24870576	-0.11	-8.65	6.94e-15
rs11623661	cg16462006	0.08	7.4	8.6e-12
rs8007382	cg25072466	0.06	8.51	1.55e-14
rs732565	cg10829391	-0.27	-8.02	2.66e-13
rs57364917	cg05068951	0.08	6.19	5.42e-09
rs28543034	cg01840183	0.11	10.71	2.78e-20
rs28454970	cg01840183	0.11	10.71	2.78e-20
rs12587163	cg21493768	-0.06	-8.2	9.16e-14
rs35810735	cg21493768	-0.06	-8.2	9.16e-14
rs11852024	cg10195687	-0.09	-9.54	3.37e-17
rs10143909	cg24870576	-0.11	-8.65	6.94e-15
rs11625929;rs201985214;rs781654783	cg05226533	-0.06	-10.05	1.5e-18
rs1884532	cg05068951	0.07	6.24	4.17e-09
rs7149062	cg05068951	0.07	6.24	4.17e-09
rs7150669	cg05068951	0.07	6.24	4.17e-09
rs10129405	cg05068951	0.07	6.24	4.17e-09
rs56017123	cg02256455	-0.04	-9.74	1.03e-17
rs2896131	cg26262840	0.07	9.45	5.92e-17
rs10147186	cg26262840	0.07	9.45	5.92e-17
rs7154695	cg26262840	0.07	9.45	5.92e-17
rs1268584	cg21493768	0.07	9.1	4.73e-16
rs72716733	cg01843148	0.05	7.59	3.07e-12
rs74639969	cg20290672	-0.04	-8.08	1.85e-13
rs8022269	cg05354479	-0.07	-8.45	2.25e-14
rs4899371	cg05354479	-0.07	-8.45	2.25e-14
rs36025596	cg05354479	-0.07	-8.45	2.25e-14
rs1242753	cg09930074	0.07	9.5	4.37e-17
rs11629177	cg23618713	0.15	9.03	7.01e-16
rs4900592	cg08345507	0.08	8.49	1.77e-14
rs2287016	cg04872848	-0.05	-8.24	7.59e-14
rs2282030	cg26262840	0.07	9.71	1.22e-17
rs7150187	cg19868364	0.07	9.31	1.36e-16
rs7157202	cg21493768	-0.06	-8.2	9.16e-14
rs60671208	cg21493768	-0.06	-8.2	9.16e-14
rs138455989	cg21493768	-0.06	-8.2	9.16e-14
rs12586735	cg21493768	-0.06	-8.2	9.16e-14
rs3850303	cg21493768	-0.06	-8.2	9.16e-14
rs12895814	cg21493768	-0.06	-8.2	9.16e-14
rs1253103	cg21493768	0.07	9.1	4.73e-16
rs941886	cg11247712	0.13	10.97	5.43e-21
rs2025132	cg06809965	0.16	8.48	1.79e-14
rs12891330	cg26760502	-0.08	-8.73	4.19e-15
rs12891545	cg26760502	-0.08	-8.73	4.19e-15
rs12889109	cg05157625	0.1	12	9.02e-24
rs59224897	cg01843148	0.05	7.22	2.29e-11
rs1271506	cg21493768	0.07	9.1	4.73e-16
rs2287015	cg04872848	-0.05	-8.24	7.43e-14
rs2287017	cg04872848	-0.05	-8.24	7.43e-14
rs12885469	cg20290672	-0.03	-7.66	1.97e-12
rs12589620	cg20290672	-0.03	-7.66	1.97e-12
rs4811	cg26262840	0.07	9.72	1.16e-17
rs34252654	cg14270590	0.06	7.04	6.05e-11
rs7149080	cg19868364	0.07	9.33	1.18e-16
rs12590866	cg14533461	0.05	9.09	5.04e-16
rs194782	cg24178897	-0.07	-6.07	9.66e-09
rs194781	cg24178897	-0.07	-6.07	9.66e-09
rs1538257	cg04306507	-0.08	-11.03	3.73e-21
rs8016131	cg27084175	0.09	8.44	2.34e-14
rs8009877	cg11247712	0.14	11.02	3.99e-21
rs10146626	cg05226533	-0.06	-9.6	2.39e-17
rs3784106	cg18683228	0.19	8.93	1.28e-15
rs10139025	cg11828983	-0.04	-7.07	5.35e-11
rs12897043	cg21188491	0.03	11.4	3.8e-22
rs12432620	cg07102210	0.08	9.65	1.72e-17
rs11623970	cg19868364	0.07	9.03	7.1e-16
rs59444150	cg26262840	0.08	9.99	2.19e-18
rs10143409	cg18561199	-0.3	-10.44	1.38e-19
rs10133701	cg18561199	-0.3	-10.44	1.38e-19
rs10133793	cg18561199	-0.3	-10.44	1.38e-19
rs17091116	cg18561199	-0.3	-10.44	1.38e-19
rs72666640	cg04545963	-0.03	-5.47	1.83e-07
rs7148523	cg19868364	0.07	9.49	4.66e-17
rs743165	cg21493768	-0.06	-8.53	1.37e-14
rs12896753	cg21493768	-0.06	-8.53	1.37e-14
rs1253116	cg21493768	-0.06	-8.53	1.37e-14
rs1253117	cg21493768	-0.06	-8.53	1.37e-14
rs1151573	cg10843707	-0.08	-8.94	1.21e-15
rs7159799	cg24870576	-0.11	-8.89	1.61e-15
rs17279696	cg24870576	-0.11	-8.85	2.13e-15
rs17213750	cg24870576	-0.11	-8.85	2.13e-15
rs1156015	cg24870576	-0.11	-8.85	2.13e-15
rs4900881	cg24870576	-0.11	-8.85	2.13e-15
rs12896296	cg24870576	-0.11	-8.85	2.13e-15
rs74605921	cg24870576	-0.11	-8.85	2.13e-15
rs11157669	cg24870576	-0.11	-8.85	2.13e-15
rs4624098	cg20290672	-0.04	-7.98	3.25e-13
rs34486942	cg20290672	-0.04	-7.98	3.25e-13
rs1253097	cg21493768	0.07	9.1	4.73e-16
rs11845866	cg14270590	0.06	6.84	1.8e-10
rs11623470	cg06880335	-0.07	-6.57	7.48e-10
rs2080086	cg20382622	-0.03	-7.87	6.06e-13
rs4983390	cg04829830	-0.07	-7.68	1.78e-12
rs12147645	cg08345507	0.08	8.39	3.08e-14
rs12893597	cg20290672	-0.03	-7.1	4.44e-11
rs10144795	cg05068951	0.08	6.19	5.42e-09
rs61301352	cg05068951	0.08	6.19	5.42e-09
rs8014559	cg05068951	0.08	6.56	8.12e-10
rs10129437	cg05068951	0.08	6.56	8.12e-10
rs10132590	cg05068951	0.08	6.56	8.12e-10
rs8003563	cg05068951	0.08	6.56	8.12e-10
rs117253470	cg01843148	0.05	7.43	7.16e-12
rs67884457	cg01843148	0.05	7.43	7.16e-12
rs7146939	cg15311201	0.07	7.84	7.31e-13
rs12891642	cg21493768	-0.05	-7.57	3.45e-12
rs35980174	cg26760502	-0.08	-8.09	1.73e-13
rs34536859	cg26760502	-0.08	-8.09	1.73e-13
rs138690995	cg26760502	-0.08	-8.07	1.95e-13
rs34165992	cg02073796	-0.09	-9.57	2.82e-17
rs8006774	cg03394579	-0.05	-5.42	2.33e-07
rs4906125	cg02854229	-0.04	-7.79	9.99e-13
rs7148170	cg19868364	0.06	9.04	6.81e-16
rs2064910	cg11738890	-0.06	-5.1	1.02e-06
rs3966077	cg11738890	-0.06	-5.1	1.02e-06
rs4904659	cg26262840	0.08	9.55	3.12e-17
rs1964948	cg27084175	0.09	9.82	6.1e-18
rs12888002	cg27078995	-0.06	-8.99	8.95e-16
rs6574201	cg12643970	-0.06	-7.93	4.37e-13
rs3000073	cg09716042	-0.08	-9.82	6.19e-18
rs55874171	cg05044752	0.05	5.18	6.94e-07
rs9944124	cg26262840	0.07	9.38	8.85e-17
rs8012146	cg27084175	0.09	7.99	3.05e-13
rs12432826	cg20072528	-0.05	-7.54	3.92e-12
rs743225	cg17242398	-0.04	-5.92	2.02e-08
rs10150072	cg06880335	-0.07	-6.24	4.13e-09
rs10133035	cg06880335	-0.07	-6.24	4.13e-09
rs11627441	cg13225565	-0.09	-7.26	1.9e-11
rs7158464	cg06898279	0.11	8.49	1.75e-14
rs4324059	cg06898279	0.11	8.49	1.75e-14
rs12018986	cg06898279	0.11	8.49	1.75e-14
rs11158271	cg06898279	0.11	8.49	1.75e-14
rs112078553	cg06898279	0.11	8.49	1.75e-14
rs11628485	cg15284256	-0.09	-8.45	2.25e-14
rs17765643	cg23618713	0.15	8.93	1.3e-15
rs7160208	cg06880335	-0.06	-6.04	1.15e-08
rs2356151	cg07157030	-0.14	-6.86	1.67e-10
rs2356152	cg07157030	-0.14	-6.86	1.67e-10
rs2356154	cg07157030	-0.14	-6.86	1.67e-10
rs1535464	cg05622472	-0.06	-8.07	1.94e-13
rs758265	cg11705084	-0.07	-9.45	5.78e-17
rs2781375	cg15311201	0.07	8.18	1.04e-13
rs12882359	cg21188491	0.03	11.13	2.07e-21
rs8021810	cg21188491	0.03	11.13	2.07e-21
rs1560291	cg21188491	0.03	11.13	2.07e-21
rs782039275;rs782059804;rs4983413	cg17700584	-0.11	-9.19	2.71e-16
rs2182207	cg04306507	0.08	8.32	4.8e-14
rs9671856	cg06898279	0.11	8.52	1.5e-14
rs8013228	cg22035305	-0.08	-7.6	2.85e-12
rs7152224	cg21123519	0.11	9.15	3.44e-16
rs7152382	cg21123519	0.11	9.15	3.44e-16
rs1548686	cg11705084	-0.07	-9.68	1.48e-17
rs11848041	cg14270590	0.06	6.92	1.16e-10
rs10141207	cg03394579	-0.05	-5.13	8.68e-07
rs10132663	cg07157030	-0.14	-6.86	1.67e-10
rs9989152	cg18683228	0.19	8.79	3.05e-15
rs28556950	cg05068951	0.08	6.35	2.41e-09
rs2359863	cg04872848	-0.05	-7.52	4.48e-12
rs8008169	cg24870576	-0.11	-8.71	4.8e-15
rs10132679	cg07157030	-0.14	-6.83	1.9e-10
rs8013233	cg14270590	0.07	7.51	4.68e-12
rs4906427	cg11828983	-0.04	-7.09	4.67e-11
rs1271508	cg21493768	0.06	9.4	7.85e-17
rs8003279	cg04306507	0.08	8.55	1.19e-14
rs10140514	cg11247712	0.11	9.27	1.69e-16
rs10136523	cg03394579	-0.05	-5.42	2.33e-07
rs8005822	cg03394579	-0.05	-5.42	2.33e-07
rs8005842	cg03394579	-0.05	-5.42	2.33e-07
rs11845870	cg03394579	-0.05	-5.42	2.33e-07
rs8017486	cg03394579	-0.05	-5.42	2.33e-07
rs7160938	cg03394579	-0.05	-5.42	2.33e-07
rs10872859	cg03394579	-0.05	-5.42	2.33e-07
rs36555	cg15910301	0.11	8.66	6.38e-15
rs28369456	cg05068951	0.12	8.37	3.41e-14
rs28756145	cg05068951	0.12	8.37	3.41e-14
rs28391318	cg05068951	0.12	8.37	3.41e-14
rs28657896	cg05068951	0.12	8.37	3.41e-14
rs28440802	cg05068951	0.12	8.37	3.41e-14
rs113514616	cg05068951	0.12	8.37	3.41e-14
rs8020549	cg05068951	0.12	8.37	3.41e-14
rs8004343	cg05068951	0.12	8.37	3.41e-14
rs17091967	cg05068951	0.12	8.37	3.41e-14
rs77244452	cg05068951	0.12	8.37	3.41e-14
rs28360958	cg05068951	0.12	8.37	3.41e-14
rs10149226	cg05068951	0.12	8.37	3.41e-14
rs762101	cg07157030	-0.14	-6.83	1.9e-10
rs17631503	cg22564826	-0.07	-7.49	5.38e-12
rs8007250	cg05068951	0.08	6.46	1.36e-09
rs28739531	cg05068951	0.08	6.46	1.36e-09
rs35097172	cg05622472	-0.05	-7.61	2.73e-12
rs2051536	cg11268178	-0.06	-8.42	2.62e-14
rs2877468	cg09930074	0.08	10.86	1.06e-20
rs11623275	cg26262840	0.07	9.56	2.97e-17
rs4904656	cg26262840	0.07	9.56	2.97e-17
rs4904657	cg26262840	0.07	9.56	2.97e-17
rs4904658	cg26262840	0.07	9.56	2.97e-17
rs8017170	cg26262840	0.07	9.56	2.97e-17
rs8016385	cg26262840	0.07	9.56	2.97e-17
rs8021881	cg26262840	0.07	9.56	2.97e-17
rs17188605	cg26262840	0.07	9.56	2.97e-17
rs2277517	cg26262840	0.07	9.56	2.97e-17
rs2277516	cg26262840	0.07	9.56	2.97e-17
rs2277515	cg26262840	0.07	9.56	2.97e-17
rs2277514	cg26262840	0.07	9.56	2.97e-17
rs11848894	cg26262840	0.07	9.56	2.97e-17
rs12891695	cg21406479	0.08	7.49	5.2e-12
rs60926578	cg01843148	0.05	7.32	1.36e-11
rs11621777	cg02256455	-0.05	-10.05	1.52e-18
rs10133309	cg05068951	0.12	8.33	4.35e-14
rs68083077	cg04306507	0.08	8.14	1.29e-13
rs17253695	cg04306507	0.08	8.14	1.29e-13
rs9672051	cg21493768	0.06	9.54	3.33e-17
rs67395212	cg04306507	0.08	8.26	6.65e-14
rs10148938	cg14270590	0.06	6.81	2.15e-10
rs8015470	cg07166546	0.08	8.7	5.03e-15
rs8016860	cg07166546	0.08	8.7	5.03e-15
rs10133292	cg14270590	0.05	5.92	2.09e-08
rs3784113	cg19549771	0.05	7.5	4.93e-12
rs2331693	cg19549771	0.05	7.5	4.93e-12
rs10139123	cg03394579	-0.05	-5.12	9.01e-07
rs8020976	cg03394579	-0.05	-5.12	9.01e-07
rs17255821	cg21493768	0.06	9.4	7.85e-17
rs1294536	cg03112307	0.03	8.76	3.58e-15
rs941501	cg03112307	0.03	8.76	3.58e-15
rs12891996	cg14270590	0.06	6.79	2.38e-10
rs3825662	cg26262840	0.07	9.55	3.29e-17
rs8019578	cg06880335	-0.07	-6.29	3.28e-09
rs4900615	cg25072466	0.06	8.24	7.28e-14
rs7142883	cg02256455	-0.04	-9.89	4e-18
rs17098553	cg03394579	-0.05	-5.18	6.9e-07
rs8003747	cg03394579	-0.05	-5.18	6.9e-07
rs8003494	cg03394579	-0.05	-5.18	6.9e-07
rs8003777	cg03394579	-0.05	-5.18	6.9e-07
rs8003504	cg03394579	-0.05	-5.18	6.9e-07
rs997026	cg24870576	-0.11	-8.73	4.36e-15
rs8022270	cg24870576	-0.11	-8.73	4.36e-15
rs1299014	cg03112307	-0.03	-8.34	4.14e-14
rs35410438	cg22035305	-0.07	-7.23	2.19e-11
rs2144068	cg02854229	0.04	7.36	1.1e-11
rs35311561	cg08345507	0.08	7.18	2.92e-11
rs66676135	cg27078995	-0.06	-8.98	9.97e-16
rs34596177	cg27078995	-0.06	-8.98	9.97e-16
rs722637	cg27078995	-0.05	-8.57	1.1e-14
rs2296489	cg04306507	0.08	8.64	7.2e-15
rs4072199	cg20956390	0.07	7.68	1.84e-12
rs8003102	cg07162820	0.05	8.5	1.67e-14
rs7155999	cg17349054	0.09	8.31	5.05e-14
rs10134399	cg02256455	-0.04	-9.54	3.47e-17
rs4902738	cg06809965	0.15	8.52	1.49e-14
rs7147952	cg26262840	0.07	9.56	2.97e-17
rs7152336	cg26262840	0.07	9.56	2.97e-17
rs1113002	cg27084175	0.09	9.73	1.07e-17
rs1113003	cg27084175	0.09	9.73	1.07e-17
rs12433783	cg21493768	-0.06	-8.54	1.31e-14
rs2158529	cg05354479	-0.08	-9.99	2.27e-18
rs4901928	cg21493768	-0.06	-8.54	1.31e-14
rs1269945	cg21493768	-0.06	-8.54	1.31e-14
rs8021721	cg20956390	0.07	7.64	2.32e-12
rs11160590	cg14827090	-0.1	-8.72	4.61e-15
rs7154907	cg10417934	-0.05	-5.78	4.01e-08
rs7160912	cg10417934	-0.05	-5.78	4.01e-08
rs7151405	cg10417934	-0.05	-5.78	4.01e-08
rs17108510	cg10417934	-0.05	-5.78	4.01e-08
rs11629330	cg14533461	0.05	8.91	1.46e-15
rs11621440	cg14533461	0.05	8.91	1.46e-15
rs6575855	cg02854229	-0.04	-7.78	1.04e-12
rs4573843	cg16601971	0.02	7.51	4.72e-12
rs11845950	cg26262840	0.07	9.6	2.31e-17
rs2151749	cg26262840	0.07	9.6	2.31e-17
rs60548738	cg26262840	0.07	9.6	2.31e-17
rs7150378	cg26262840	0.07	9.6	2.31e-17
rs7150093	cg26262840	0.07	9.6	2.31e-17
rs7151776	cg26262840	0.07	9.6	2.31e-17
rs6575120	cg26262840	0.07	9.6	2.31e-17
rs11844225	cg26262840	0.07	9.6	2.31e-17
rs11621820	cg26262840	0.07	9.6	2.31e-17
rs114583024;rs386779877;rs386779878	cg26262840	0.07	9.6	2.31e-17
rs80167706	cg26262840	0.07	9.6	2.31e-17
rs61989980	cg26262840	0.07	9.6	2.31e-17
rs386779878;rs11849641	cg26262840	0.07	9.6	2.31e-17
rs11845329	cg26262840	0.07	9.6	2.31e-17
rs11845384	cg26262840	0.07	9.6	2.31e-17
rs11845385	cg26262840	0.07	9.6	2.31e-17
rs36102793	cg26262840	0.07	9.6	2.31e-17
rs79390282	cg26262840	0.07	9.6	2.31e-17
rs7158018	cg26262840	0.07	9.6	2.31e-17
rs7158180	cg26262840	0.07	9.6	2.31e-17
rs4904662	cg26262840	0.07	9.6	2.31e-17
rs55962513	cg26262840	0.07	9.6	2.31e-17
rs4904663	cg26262840	0.07	9.6	2.31e-17
rs8022531	cg26262840	0.07	9.6	2.31e-17
rs8015510	cg26262840	0.07	9.6	2.31e-17
rs11622636	cg04306507	0.08	8.62	8.28e-15
rs9919897	cg11268178	-0.08	-10.84	1.22e-20
rs57033289	cg04306507	0.08	8.63	7.59e-15
rs11624679	cg04306507	0.08	8.63	7.59e-15
rs60445539	cg04306507	0.08	8.63	7.59e-15
rs12884035	cg12388046	-0.11	-7.8	9.18e-13
rs4904701	cg27601699	-0.04	-7.32	1.31e-11
rs35847959	cg23902114	-0.07	-8.75	3.74e-15
rs150685	cg06898279	0.11	8.36	3.69e-14
rs4904661	cg26262840	0.07	9.59	2.46e-17
rs11628490	cg11705084	-0.06	-10.17	7.56e-19
rs10138446	cg04306507	-0.08	-11.03	3.68e-21
rs8016446	cg27084175	0.09	8.33	4.36e-14
rs3920763	cg17349054	0.09	8.42	2.55e-14
rs2430345	cg18375974	0.07	8.68	5.57e-15
rs2498844	cg18375974	0.07	8.68	5.57e-15
rs10140410	cg02256455	-0.04	-9.8	7.03e-18
rs10143293	cg02256455	-0.04	-9.8	7.03e-18
rs28670776	cg05068951	0.11	6.91	1.24e-10
rs28627633	cg05068951	0.11	6.91	1.24e-10
rs28490085	cg05068951	0.11	6.91	1.24e-10
rs61978932	cg20382622	-0.02	-7.6	2.85e-12
rs17096726	cg06898279	0.11	8.56	1.15e-14
rs10131578	cg06898279	0.11	8.56	1.15e-14
rs4299055	cg23902114	-0.08	-10.33	2.82e-19
rs8014624	cg10417934	-0.05	-5.69	6.34e-08
rs71423803	cg14270590	0.07	7.03	6.71e-11
rs1190906	cg10829391	-0.25	-7.46	6.32e-12
rs966382	cg18375974	0.07	9.58	2.61e-17
rs8020004	cg16333262	0.07	9.32	1.24e-16
rs10135868	cg06880335	-0.07	-6.16	6.2e-09
rs72721934	cg10417934	-0.04	-5.64	8.17e-08
rs8022803	cg10417934	-0.04	-5.64	8.17e-08
rs35438375	cg10417934	-0.04	-5.64	8.17e-08
rs12883087	cg10417934	-0.04	-5.64	8.17e-08
rs7350719	cg23618713	0.15	9.27	1.71e-16
rs1115250	cg23618713	0.15	9.27	1.71e-16
rs35014968	cg05354479	-0.1	-10.62	4.59e-20
rs56173141	cg17242398	-0.04	-5.79	3.85e-08
rs12883244	cg10417934	-0.04	-5.45	1.98e-07
rs12590850	cg11247712	0.11	9.33	1.21e-16
rs12586669	cg21493768	-0.06	-8.53	1.37e-14
rs8008615	cg14270590	0.06	6.69	4.11e-10
rs8008344	cg14270590	0.06	6.69	4.11e-10
rs3783402	cg06880335	-0.07	-6.3	3.11e-09
rs1900126	cg16333262	0.07	9.32	1.24e-16
rs2360979	cg16333262	0.07	9.32	1.24e-16
rs1900127	cg16333262	0.07	9.32	1.24e-16
rs7158562	cg16333262	0.07	9.32	1.24e-16
rs11159185	cg16333262	0.07	9.32	1.24e-16
rs184491689	cg26262840	0.07	9.63	2e-17
rs187537661	cg26262840	0.07	9.63	2e-17
rs4899372	cg14871588	-0.06	-9.32	1.25e-16
rs1950773	cg21493768	0.06	9.02	7.61e-16
rs35442532	cg21493768	-0.06	-8.53	1.37e-14
rs12589677	cg16595667	-0.07	-10.38	2e-19
rs17255842	cg21493768	-0.06	-8.53	1.37e-14
rs11848239	cg14270590	0.06	6.77	2.65e-10
rs10143367	cg14270590	0.06	6.77	2.65e-10
rs8008979	cg14270590	0.06	6.77	2.65e-10
rs28707248	cg14270590	0.06	6.77	2.65e-10
rs975422	cg11738890	-0.06	-5.07	1.12e-06
rs7159289	cg26262840	0.07	9.04	6.87e-16
rs7159306	cg26262840	0.07	9.04	6.87e-16
rs12888739	cg07102210	-0.07	-7.89	5.59e-13
rs4903329	cg04872848	-0.05	-8.17	1.11e-13
rs66531545	cg04306507	0.08	8.32	4.8e-14
rs2287018	cg04872848	-0.04	-7.52	4.35e-12
rs2166322	cg16333262	0.07	9.3	1.47e-16
rs2895812	cg12388046	-0.12	-8.67	6.17e-15
rs8004675	cg16333262	0.07	9.32	1.24e-16
rs3825698	cg16333262	0.07	9.32	1.24e-16
rs2166320	cg16333262	0.07	9.32	1.24e-16
rs7156865	cg16333262	0.07	9.32	1.24e-16
rs2121069	cg16333262	0.07	9.32	1.24e-16
rs11159181	cg16333262	0.07	9.32	1.24e-16
rs2352146	cg12797254	0.13	7.89	5.58e-13
rs10140007	cg21493768	0.06	9.06	5.88e-16
rs6573063	cg17349054	0.09	8.39	3.07e-14
rs722599	cg20382622	-0.02	-7.31	1.44e-11
rs8013078	cg18683228	0.18	8.55	1.23e-14
rs8022860	cg18683228	0.18	8.55	1.23e-14
rs12232105	cg14270590	0.06	6.48	1.2e-09
rs1034028	cg21493768	0.06	9.06	5.88e-16
rs3759697	cg21493768	0.06	9.06	5.88e-16
rs8019496	cg21493768	0.06	9.06	5.88e-16
rs10139134	cg21493768	0.06	9.06	5.88e-16
rs11851433	cg20382622	-0.02	-7.59	3.04e-12
rs4906426	cg11828983	0.04	6.85	1.76e-10
rs10130669	cg11247712	0.12	9.48	4.88e-17
rs142346448	cg21493768	-0.06	-8.28	6.04e-14
rs2411994	cg15311201	0.07	7.74	1.27e-12
rs12431864	cg07102210	-0.07	-7.97	3.45e-13
rs7143321	cg11828983	0.04	7.06	5.47e-11
rs12895576	cg10417934	-0.05	-6.11	7.83e-09
rs1957955	cg01840183	0.11	11.07	3.01e-21
rs8022389	cg09841842	-0.11	-9.17	3.13e-16
rs17188598	cg26262840	0.07	9.36	9.79e-17
rs2498841	cg18375974	0.07	9.46	5.66e-17
rs7142769	cg27078995	-0.06	-8.43	2.41e-14
rs8004278	cg24870576	-0.11	-8.76	3.55e-15
rs35854868	cg23618713	0.15	9.28	1.64e-16
rs8003639	cg14533461	0.05	8.81	2.7e-15
rs8003812	cg14533461	0.05	8.81	2.7e-15
rs3784099	cg18683228	0.18	7.9	5.29e-13
rs75759052	cg16601971	0.02	7.04	6.3e-11
rs2331727	cg18683228	0.18	8.55	1.23e-14
rs10144669	cg18683228	0.18	8.55	1.23e-14
rs8009922	cg15477096	0.06	8.91	1.43e-15
rs12889485	cg07102210	-0.07	-7.89	5.5e-13
rs8012907	cg07102210	-0.07	-7.89	5.5e-13
rs4982277	cg07102210	-0.07	-7.89	5.5e-13
rs8018515	cg07102210	-0.07	-7.89	5.5e-13
rs946615	cg04674762	0.12	8.29	5.63e-14
rs6575979	cg22035305	-0.08	-7.91	4.89e-13
rs1889364	cg02854229	-0.04	-7.79	9.87e-13
rs7148495	cg19868364	0.07	9.1	4.81e-16
rs986334	cg21493768	0.06	9.08	5.39e-16
rs10133242	cg21493768	0.06	9.08	5.39e-16
rs4906363	cg27078995	-0.06	-8.45	2.16e-14
rs386777727;rs575560796;rs145480754;rs867647159	cg04306507	0.07	8.23	7.76e-14
rs12586317	cg17242398	-0.04	-5.86	2.77e-08
rs73333270	cg05068951	0.12	8.18	1.06e-13
rs55667096	cg26262840	0.07	9.35	1.07e-16
rs57793584	cg26262840	0.07	9.35	1.07e-16
rs10083469	cg11247712	0.12	9.44	6.3e-17
rs11628485	cg17228206	-0.08	-8.75	3.87e-15
rs28513222	cg02256455	-0.04	-9.56	3.01e-17
rs11622989	cg10417934	-0.05	-5.62	8.74e-08
rs8014356	cg10417934	-0.05	-5.62	8.74e-08
rs2012998	cg14533461	0.05	8.81	2.7e-15
rs11159275	cg14533461	0.05	8.81	2.7e-15
rs741850	cg14533461	0.05	8.81	2.7e-15
rs2886131	cg14533461	0.05	8.81	2.7e-15
rs35964784	cg14533461	0.05	8.81	2.7e-15
rs34153615	cg14533461	0.05	8.81	2.7e-15
rs36111947	cg14533461	0.05	8.81	2.7e-15
rs17751727	cg14533461	0.05	8.81	2.7e-15
rs7146689	cg13225565	-0.08	-6.96	9.53e-11
rs12898185	cg10829391	-0.26	-7.73	1.38e-12
rs4340255	cg14270590	0.06	7.1	4.54e-11
rs4072199	cg19868364	0.06	8.07	1.99e-13
rs11623526	cg16462006	0.08	7.52	4.33e-12
rs3929084	cg21188491	0.03	10.97	5.36e-21
rs8012799	cg21188491	0.03	10.97	5.36e-21
rs11621739	cg21188491	0.03	10.97	5.36e-21
rs11621754	cg21188491	0.03	10.97	5.36e-21
rs12883412	cg21188491	0.03	10.97	5.36e-21
rs9652375	cg15284256	-0.08	-10.27	3.92e-19
rs56952810	cg21493768	-0.06	-8.2	9.55e-14
rs11158255	cg21493768	-0.06	-8.2	9.55e-14
rs12587396	cg21493768	-0.06	-8.2	9.55e-14
rs12889773	cg21493768	-0.06	-8.2	9.55e-14
rs4264329	cg11828983	0.05	7.92	4.75e-13
rs6573983	cg14871588	-0.05	-9.22	2.29e-16
rs8020803	cg14871588	-0.05	-9.22	2.29e-16
rs61990551	cg14871588	-0.05	-9.22	2.29e-16
rs9671911	cg06880335	-0.07	-6.35	2.42e-09
rs8018803	cg08244688	-0.03	-4.82	3.42e-06
rs118000427	cg06898279	0.11	8.26	6.73e-14
rs1950619	cg05068951	0.08	5.98	1.55e-08
rs8020977	cg12836582	0.07	8.91	1.46e-15
rs1951374	cg06898279	0.11	8.47	2e-14
rs12587678	cg06898279	0.11	8.47	2e-14
rs12590015	cg06898279	0.11	8.47	2e-14
rs17114075	cg16518861	-0.08	-7.57	3.38e-12
rs7153876	cg10829391	-0.25	-7.46	6.31e-12
rs7150646	cg15311201	-0.07	-8.4	2.97e-14
rs4902357	cg15311201	-0.07	-8.4	2.97e-14
rs886600	cg10417934	-0.05	-6.01	1.3e-08
rs12431850	cg04829830	-0.07	-7.36	1.05e-11
rs8005870	cg26262840	0.07	9.55	3.29e-17
rs34744909	cg21493768	0.07	9.28	1.59e-16
rs8021721	cg19868364	0.06	8.16	1.2e-13
rs946910	cg12797254	0.12	7.7	1.63e-12
rs2349454	cg21493768	0.06	9.08	5.39e-16
rs139675941	cg21493768	0.06	9.08	5.39e-16
rs7151026	cg21493768	0.06	9.08	5.39e-16
rs6573263	cg21493768	0.06	9.08	5.39e-16
rs4902847	cg10417934	-0.05	-5.99	1.49e-08
rs12434032	cg06209906	0.11	7.11	4.2e-11
rs4904726	cg06209906	0.11	7.11	4.2e-11
rs10131019	cg06209906	0.11	7.11	4.2e-11
rs10136158	cg10829391	-0.26	-7.71	1.54e-12
rs12883244	cg05354479	-0.07	-8.33	4.51e-14
rs7146724	cg26262840	-0.07	-7.76	1.13e-12
rs2028416	cg04829830	0.06	7.28	1.66e-11
rs11621827	cg21188491	0.03	10.95	6.02e-21
rs11620710	cg05354479	-0.07	-7.97	3.45e-13
rs7152224	cg18284575	0.17	8.93	1.28e-15
rs7152382	cg18284575	0.17	8.93	1.28e-15
rs61990558	cg08244688	-0.03	-4.81	3.56e-06
rs11628787	cg27078995	0.05	7.6	2.8e-12
rs3759667	cg04306507	0.08	8.51	1.59e-14
rs12436200	cg25072466	0.06	7.55	3.8e-12
rs12888763	cg22775413	-0.03	-7.1	4.56e-11
rs114911942	cg14871588	-0.05	-9.22	2.27e-16
rs7141204	cg14871588	-0.05	-9.22	2.27e-16
rs7140554	cg21123519	0.11	9.65	1.8e-17
rs150682	cg06898279	0.11	8.53	1.37e-14
rs12880464	cg16333262	0.07	8.96	1.1e-15
rs7153255	cg26262840	0.07	8.91	1.44e-15
rs4505229	cg15292009	0.03	4.05	8.21e-05
rs56811288	cg23618713	0.15	9.06	6.19e-16
rs8014294	cg27078995	0.05	7.6	2.91e-12
rs7148322	cg18683228	0.18	8.54	1.27e-14
rs10136039	cg18683228	0.18	8.54	1.27e-14
rs10083393	cg18683228	0.18	8.54	1.27e-14
rs4902566	cg18683228	0.18	8.54	1.27e-14
rs9323506	cg18683228	0.18	8.54	1.27e-14
rs6574201	cg19841496	-0.04	-5.34	3.27e-07
rs2248052	cg18375974	0.07	9.46	5.37e-17
rs12897043	cg06916894	0.01	10.14	8.97e-19
rs11849837	cg06209906	0.11	7.01	7.19e-11
rs17114075	cg07166546	-0.08	-6.9	1.35e-10
rs10873240	cg10417934	-0.05	-5.83	3.2e-08
rs1956109	cg24870576	-0.11	-8.61	8.82e-15
rs10144335	cg24870576	-0.11	-8.61	8.82e-15
rs2147970	cg04306507	0.08	8.55	1.24e-14
rs66476033	cg04306507	0.08	8.55	1.24e-14
rs2340936	cg04306507	0.08	8.55	1.24e-14
rs2094436	cg04306507	0.08	8.55	1.24e-14
rs67092614	cg04306507	0.08	8.55	1.24e-14
rs4040064	cg04306507	0.08	8.55	1.24e-14
rs112256464	cg04306507	0.08	8.55	1.24e-14
rs58269011	cg04306507	0.08	8.55	1.24e-14
rs2152286	cg17349054	0.09	8.61	8.77e-15
rs8019448	cg10417934	-0.06	-7.49	5.24e-12
rs8011952	cg21493768	0.06	8.97	1.06e-15
rs12897558	cg14270590	0.07	7.29	1.59e-11
rs10151729	cg14270590	0.07	7.29	1.59e-11
rs1152773	cg01930424	-0.06	-7.15	3.46e-11
rs8003410	cg27084175	-0.09	-9.73	1.07e-17
rs8004475	cg27084175	-0.09	-9.73	1.07e-17
rs8005173	cg27084175	-0.09	-9.73	1.07e-17
rs1977630	cg27084175	-0.09	-9.73	1.07e-17
rs8845	cg14270590	0.06	7.1	4.47e-11
rs2877461	cg19549771	0.05	7.45	6.49e-12
rs168965	cg24178897	-0.07	-5.36	3.09e-07
rs11158443	cg27084175	0.09	9.48	5.02e-17
rs61996717	cg02256455	-0.04	-9.68	1.42e-17
rs1051388	cg12797254	0.13	7.88	5.68e-13
rs12898029	cg06880335	-0.07	-6.81	2.16e-10
rs11627922	cg26262840	0.07	8.92	1.36e-15
rs11623239	cg26262840	0.07	8.92	1.36e-15
rs942629	cg15311201	0.07	8.19	1.01e-13
rs60221235	cg03678595	0.07	8.38	3.38e-14
rs36063635	cg03678595	0.07	8.38	3.38e-14
rs7153132	cg17349054	-0.09	-8.65	6.92e-15
rs7148412	cg18683228	0.18	8.54	1.27e-14
rs4899238	cg18683228	0.18	8.54	1.27e-14
rs1956523	cg18683228	0.18	8.54	1.27e-14
rs12878800	cg03394579	-0.05	-5.03	1.39e-06
rs7161415	cg10417934	-0.05	-6.02	1.26e-08
rs36047993	cg10417934	-0.05	-6.02	1.26e-08
rs77503186	cg13225565	-0.1	-8.21	8.95e-14
rs72699804	cg13225565	-0.1	-8.21	8.95e-14
rs75662783	cg13225565	-0.1	-8.21	8.95e-14
rs35629566	cg13225565	-0.1	-8.21	8.95e-14
rs75070309	cg13225565	-0.1	-8.21	8.95e-14
rs1956538	cg11738890	-0.06	-4.9	2.44e-06
rs10148201	cg02854229	-0.04	-7.91	5.04e-13
rs4338728	cg11828983	0.05	7.9	5.35e-13
rs4467012	cg11828983	0.05	7.9	5.35e-13
rs4899373	cg14871588	-0.06	-9.29	1.49e-16
rs168964	cg24178897	-0.07	-5.42	2.3e-07
rs194773	cg24178897	-0.07	-5.42	2.3e-07
rs72699818	cg13225565	-0.1	-8.21	8.95e-14
rs112370326	cg13225565	-0.1	-8.21	8.95e-14
rs743225	cg07166546	-0.09	-7.61	2.68e-12
rs2073330	cg06209906	0.11	6.98	8.71e-11
rs1299911	cg03112307	0.03	8.03	2.44e-13
rs8013968	cg18683228	0.18	8.54	1.27e-14
rs172966	cg13688202	-0.07	-8.16	1.18e-13
rs8003019	cg06209906	0.11	7.01	7.19e-11
rs2401912	cg06209906	0.11	7.01	7.19e-11
rs8004603	cg06209906	0.11	7.01	7.19e-11
rs28667092	cg06209906	0.11	7.01	7.19e-11
rs720925	cg06209906	0.11	7.01	7.19e-11
rs10137818	cg06209906	0.11	7.01	7.19e-11
rs36092586	cg25299227	-0.12	-9.25	1.93e-16
rs17127074	cg16720578	-0.09	-8.55	1.25e-14
rs10873138	cg12797254	0.14	8.6	9.22e-15
rs28703257	cg05068951	0.08	6.56	8.12e-10
rs17091981	cg05068951	0.08	6.56	8.12e-10
rs2361001	cg05044752	0.04	4.82	3.38e-06
rs7147787	cg02854229	0.04	7.38	9.61e-12
rs145374096	cg11247712	0.13	10.67	3.49e-20
rs61986784	cg26262840	-0.07	-7.65	2.1e-12
rs2356153	cg07157030	-0.14	-6.57	7.65e-10
rs8012220	cg06898279	0.13	9.33	1.23e-16
rs74061335	cg06898279	0.13	9.33	1.23e-16
rs57757746	cg06898279	0.13	9.33	1.23e-16
rs59800977	cg06898279	0.13	9.33	1.23e-16
rs6572764	cg17988243	-0.07	-7.92	4.65e-13
rs7152776	cg17349054	0.09	8.82	2.47e-15
rs1885401	cg06809965	0.16	8.4	2.95e-14
rs1950897	cg11974136	0.08	7.76	1.15e-12
rs4902848	cg10417934	-0.05	-5.81	3.59e-08
rs8004713	cg06916894	0.01	9.63	1.97e-17
rs1560288	cg06916894	0.01	9.8	6.93e-18
rs55764224	cg16761754	0.13	8.44	2.39e-14
rs7152224	cg25582488	0.11	9.59	2.55e-17
rs7152382	cg25582488	0.11	9.59	2.55e-17
rs10138805	cg11247712	0.11	9.34	1.17e-16
rs7146558	cg15292009	0.04	5.03	1.35e-06
rs9919921	cg04306507	0.08	8.58	1e-14
rs12587744	cg14317639	0.03	7.49	5.31e-12
rs67588230	cg04306507	0.08	8.12	1.49e-13
rs68065132	cg06572093	0.09	6.95	9.83e-11
rs1739989	cg03112307	0.03	7.57	3.37e-12
rs4902848	cg05354479	-0.07	-8.83	2.3e-15
rs10143523	cg06898279	0.11	8.12	1.46e-13
rs10483721	cg06898279	0.12	9.24	2.06e-16
rs28647832	cg06898279	0.12	9.24	2.06e-16
rs4902359	cg15311201	-0.07	-8.4	2.97e-14
rs221899	cg15910301	0.1	7.75	1.24e-12
rs10139194	cg11828983	0.04	7.55	3.7e-12
rs10139286	cg11828983	0.04	7.55	3.7e-12
rs10139214	cg11828983	0.04	7.55	3.7e-12
rs10139536	cg11828983	0.04	7.55	3.7e-12
rs204979	cg01637125	0.04	9.1	4.72e-16
rs4902571	cg11738890	-0.07	-5.24	5.34e-07
rs11158685	cg01095658	0.05	5.77	4.35e-08
rs4901523	cg15656112	0.09	9.62	2.1e-17
rs35545162	cg14270590	0.07	7.27	1.76e-11
rs61359483	cg10417934	-0.05	-5.91	2.2e-08
rs3813547	cg12836582	0.07	8.65	6.63e-15
rs11847049	cg21210555	0.19	9.7	1.29e-17
rs11851414	cg21210555	0.19	9.7	1.29e-17
rs1051533	cg21210555	0.19	9.7	1.29e-17
rs10131654	cg18683228	0.18	8.51	1.55e-14
rs8008961	cg18683228	0.18	7.84	7.48e-13
rs72721952	cg14871588	-0.06	-9.19	2.73e-16
rs12587643	cg18416503	0.07	7.88	6.01e-13
rs194776	cg24178897	-0.07	-5.36	3.09e-07
rs79596128	cg13225565	-0.1	-8.11	1.55e-13
rs8008761	cg26262840	0.07	8.47	2.01e-14
rs55707505	cg20382622	-0.03	-7.32	1.37e-11
rs75715652	cg05068951	0.08	6.66	4.77e-10
rs10151533	cg18561199	-0.3	-10.53	8.43e-20
rs35761259	cg26146732	0.15	10.61	5.15e-20
rs2295300	cg09822192	-0.11	-7.37	1.01e-11
rs17103124	cg10877234	0.07	6.33	2.59e-09
rs8018477	cg19549771	0.05	7.45	6.49e-12
rs7152491	cg15292009	0.04	5	1.54e-06
rs2331663	cg11268178	-0.06	-8.2	9.28e-14
rs60565854	cg06898279	0.12	9.3	1.44e-16
rs60161867	cg06898279	0.12	9.3	1.44e-16
rs9671466	cg16761754	0.13	8.44	2.39e-14
rs2031798	cg21493768	0.06	9.06	5.88e-16
rs10130767	cg21493768	0.06	9.06	5.88e-16
rs11621372	cg21493768	0.06	9.06	5.88e-16
rs10129252	cg21493768	0.06	9.06	5.88e-16
rs10140084	cg21493768	0.06	9.06	5.88e-16
rs28446841	cg21493768	0.06	9.06	5.88e-16
rs12893553	cg21493768	0.06	9.06	5.88e-16
rs10133610	cg21493768	0.06	9.06	5.88e-16
rs10133708	cg21493768	0.06	9.06	5.88e-16
rs2882167	cg21493768	0.06	9.06	5.88e-16
rs10220711	cg21493768	0.06	9.06	5.88e-16
rs7144788	cg21493768	0.06	9.06	5.88e-16
rs7151021	cg21493768	0.06	9.06	5.88e-16
rs7145491	cg21493768	0.06	9.06	5.88e-16
rs743164	cg21493768	0.06	9.06	5.88e-16
rs8005589	cg21493768	0.06	9.06	5.88e-16
rs4901930	cg21493768	0.06	9.06	5.88e-16
rs8011309	cg21493768	0.06	9.06	5.88e-16
rs11625280	cg26146732	0.15	10.26	4.32e-19
rs2182972	cg26146732	0.15	10.26	4.32e-19
rs17099248	cg01843148	0.05	6.64	5.16e-10
rs7140554	cg18284575	0.18	9.28	1.67e-16
rs28678417	cg03238513	-0.06	-6.61	6.09e-10
rs11621089	cg04306507	0.07	8.27	6.41e-14
rs71419814	cg11828983	0.04	7.31	1.42e-11
rs56362256	cg18416503	0.07	7.79	9.46e-13
rs1151581	cg04674762	0.12	8.18	1.04e-13
rs1253114	cg21493768	0.07	9.38	9.13e-17
rs1253118	cg21493768	0.07	9.38	9.13e-17
rs1253119	cg21493768	0.07	9.38	9.13e-17
rs1271507	cg21493768	0.07	9.38	9.13e-17
rs7149558	cg21493768	0.07	9.38	9.13e-17
rs35275414	cg21493768	0.07	9.38	9.13e-17
rs11545225	cg21493768	0.07	9.38	9.13e-17
rs4901929	cg21493768	0.07	9.38	9.13e-17
rs4435173	cg21493768	0.07	9.38	9.13e-17
rs725951	cg21493768	0.07	9.38	9.13e-17
rs35388362	cg21493768	0.07	9.38	9.13e-17
rs4982253	cg17242398	-0.04	-5.31	3.86e-07
rs72697295	cg13225565	-0.1	-7.97	3.47e-13
rs72697297	cg13225565	-0.1	-7.97	3.47e-13
rs911258	cg18683228	0.18	8.54	1.27e-14
rs56173141	cg07166546	-0.09	-7.58	3.19e-12
rs2877454	cg11268178	-0.06	-8.11	1.6e-13
rs2204983	cg11268178	-0.06	-8.11	1.6e-13
rs2003633	cg14533461	0.05	8.82	2.48e-15
rs7145422	cg11738890	-0.06	-5.43	2.23e-07
rs2884510	cg11186706	0.09	7.42	7.54e-12
rs12886448	cg24870576	-0.11	-8.52	1.47e-14
rs3742672	cg26262840	0.09	9.74	1.01e-17
rs7148170	cg11828983	0.04	7.02	7.01e-11
rs3742669	cg26262840	-0.06	-7.43	7.4e-12
rs6576056	cg16761754	0.13	8.21	8.62e-14
rs12882359	cg06916894	0.01	9.88	4.31e-18
rs8021810	cg06916894	0.01	9.88	4.31e-18
rs1560291	cg06916894	0.01	9.88	4.31e-18
rs9919949	cg03238513	-0.06	-6.64	5.11e-10
rs11158882	cg10417934	-0.06	-7.92	4.61e-13
rs12891330	cg14270590	0.06	6.96	9.78e-11
rs12891545	cg14270590	0.06	6.96	9.78e-11
rs11845734	cg04872848	-0.04	-7.61	2.74e-12
rs73269149	cg27084175	-0.09	-9.61	2.25e-17
rs2033932	cg15895213	-0.04	-6.83	1.94e-10
rs8013825	cg23618713	0.15	9.24	2.08e-16
rs12886671	cg23618713	0.15	9.24	2.08e-16
rs2078619	cg11268178	-0.06	-8.2	9.28e-14
rs12882635	cg10829391	-0.25	-7.49	5.29e-12
rs66842809	cg04306507	0.07	8.82	2.53e-15
rs1863685	cg23596287	-0.1	-6.57	7.55e-10
rs61414618	cg21493768	0.06	9.48	4.96e-17
rs7146947	cg21493768	0.06	9.48	4.96e-17
rs10130910	cg05226533	-0.07	-9.17	3.1e-16
rs12886616	cg12797254	0.12	7.67	1.92e-12
rs57688742	cg14270590	0.06	6.63	5.39e-10
rs3784099	cg11974136	0.08	7.74	1.32e-12
rs7156829	cg18416503	0.07	7.79	9.93e-13
rs7141085	cg18416503	0.07	7.79	9.93e-13
rs2295147	cg27078995	0.05	7.1	4.48e-11
rs77158624	cg23596287	-0.1	-6.67	4.47e-10
rs10149486	cg21493768	0.06	9.05	6.57e-16
rs1956360	cg21493768	0.06	9.05	6.29e-16
rs1560288	cg21188491	0.03	10.93	7.04e-21
rs2149649	cg26262840	-0.07	-7.63	2.39e-12
rs7148495	cg11828983	0.04	6.99	8.12e-11
rs8018871	cg06209906	0.11	6.77	2.59e-10
rs8003917	cg06209906	0.11	6.77	2.59e-10
rs28593064	cg06209906	0.11	6.77	2.59e-10
rs7153207	cg06209906	0.11	6.77	2.59e-10
rs911263	cg11974136	0.08	7.89	5.39e-13
rs2104047	cg11974136	0.08	7.89	5.39e-13
rs1885013	cg11974136	0.08	7.89	5.39e-13
rs11158336	cg12797254	0.13	8.43	2.52e-14
rs4901932	cg21493768	0.06	9.06	5.88e-16
rs2273158	cg16601971	0.02	7.26	1.9e-11
rs17102967	cg16601971	0.02	7.26	1.9e-11
rs8009103	cg20597747	0.06	11.01	4.13e-21
rs7146769	cg20597747	0.06	11.01	4.13e-21
rs4981276	cg17242398	-0.04	-5.45	2e-07
rs1253113	cg21493768	0.07	9.38	9.13e-17
rs386775324;rs1560290	cg06916894	0.01	9.8	6.93e-18
rs2208397	cg18683228	0.17	7.87	6.17e-13
rs2359239	cg20382622	-0.02	-7.02	6.83e-11
rs10873139	cg12797254	0.12	7.74	1.31e-12
rs2275591	cg15292009	0.04	5.07	1.12e-06
rs12892575	cg15292009	0.04	5.07	1.12e-06
rs2355896	cg15292009	0.04	5.07	1.12e-06
rs111606848	cg15292009	0.04	5.07	1.12e-06
rs4405472	cg15292009	0.04	5.07	1.12e-06
rs45515697	cg14270590	0.06	6.75	2.96e-10
rs8009305	cg06898279	0.11	7.89	5.48e-13
rs12433469	cg10417934	-0.05	-5.61	9.43e-08
rs4982253	cg07166546	-0.08	-7.45	6.56e-12
rs74059360	cg06898279	0.11	7.82	8.31e-13
rs911263	cg18683228	0.17	7.75	1.25e-12
rs2104047	cg18683228	0.17	7.75	1.25e-12
rs1885013	cg18683228	0.17	7.75	1.25e-12
rs61592400	cg26262840	0.07	8.87	1.87e-15
rs11621431	cg26262840	0.07	8.87	1.87e-15
rs8019495	cg02257953	-0.07	-8.16	1.15e-13
rs17104265	cg03238513	-0.06	-7.11	4.28e-11
rs11620710	cg10417934	-0.04	-5.16	7.77e-07
rs17096359	cg21493768	0.06	9.06	5.88e-16
rs7152021	cg21493768	0.06	9.06	5.88e-16
rs7141815	cg15284256	-0.1	-8.06	2.07e-13
rs8008475	cg20382622	-0.02	-6.25	3.92e-09
rs8014695	cg20382622	-0.02	-6.25	3.92e-09
rs11621364	cg26262840	0.07	8.87	1.82e-15
rs7145297	cg26262840	0.07	8.87	1.82e-15
rs6572657	cg15292009	0.04	4.88	2.65e-06
rs8003113	cg15292009	0.04	4.88	2.65e-06
rs11627964	cg11828983	0.04	7.26	1.92e-11
rs8017644	cg11828983	0.04	7.26	1.92e-11
rs7146356	cg26262840	-0.07	-7.52	4.55e-12
rs6575122	cg26262840	-0.07	-7.52	4.55e-12
rs7149083	cg26262840	-0.07	-7.52	4.55e-12
rs3561	cg22775413	-0.03	-7.08	4.89e-11
rs2241865	cg14270590	0.06	6.56	7.97e-10
rs7158837	cg07162820	0.06	7.8	9.02e-13
rs1885014	cg19549771	0.05	7.31	1.41e-11
rs56227024	cg22035305	-0.07	-7.23	2.19e-11
rs8005973	cg26262840	-0.07	-7.46	6.33e-12
rs78577290	cg05068951	0.08	6.56	8.12e-10
rs10149382	cg05068951	0.08	6.56	8.12e-10
rs75083876	cg05068951	0.08	6.56	8.12e-10
rs78244806	cg05068951	0.08	6.56	8.12e-10
rs71425219	cg10417934	-0.06	-7.75	1.2e-12
rs8548	cg27078995	-0.05	-7.79	9.9e-13
rs11159180	cg16333262	0.07	9.68	1.45e-17
rs78549124	cg16595667	-0.07	-10.23	5.05e-19
rs2884510	cg23511824	-0.08	-9.62	2.04e-17
rs8022046	cg20382622	-0.02	-6.14	6.98e-09
rs61979250;rs796148773	cg16333262	0.07	8.98	9.83e-16
rs7142898	cg20382622	-0.02	-6.16	6.1e-09
rs35572164	cg14270590	0.07	7.3	1.47e-11
rs1950620	cg05068951	0.08	6.3	3.11e-09
rs28515939	cg06898279	0.11	8.57	1.07e-14
rs4898989	cg21493768	0.06	9.48	4.96e-17
rs1080241	cg18444006	-0.06	-7.12	4.04e-11
rs17090790	cg20597747	0.06	11.08	2.83e-21
rs10143031	cg05354479	-0.08	-9.63	2.01e-17
rs67958555	cg04306507	0.08	8.05	2.15e-13
rs17672058	cg04306507	0.08	8.05	2.15e-13
rs67215571	cg04306507	0.08	8.05	2.15e-13
rs73363386	cg14270590	0.06	7.01	7.24e-11
rs927390	cg06809965	0.16	8.4	2.95e-14
rs62005204	cg18444006	-0.06	-7.14	3.53e-11
rs1951001	cg18444006	-0.06	-7.14	3.53e-11
rs2104060	cg18444006	-0.06	-7.14	3.53e-11
rs61978252	cg26146732	0.13	9.2	2.64e-16
rs11160176	cg20597747	0.06	11.07	2.97e-21
rs10484043	cg20597747	0.06	11.07	2.97e-21
rs7152590	cg20597747	0.06	11.07	2.97e-21
rs221912	cg15910301	0.1	7.72	1.47e-12
rs221909	cg15910301	0.1	7.72	1.47e-12
rs2877475	cg11738890	-0.06	-4.59	9.13e-06
rs4559843	cg26262840	-0.07	-7.42	7.57e-12
rs11626016	cg26262840	-0.07	-7.42	7.57e-12
rs4905981	cg10829391	-0.26	-7.56	3.58e-12
rs8004865	cg21493768	0.06	9.08	5.37e-16
rs10131490	cg18683228	0.18	7.92	4.62e-13
rs35625223	cg19046580	-0.05	-7.48	5.6e-12
rs77066495	cg14270590	0.07	7.12	4.1e-11
rs1952085	cg04306507	0.07	8.88	1.73e-15
rs11849878	cg04306507	0.07	8.88	1.73e-15
rs77587510	cg20597747	0.06	11.07	2.97e-21
rs732683	cg20597747	0.06	11.07	2.97e-21
rs17102847	cg20382622	-0.02	-7.5	4.89e-12
rs12050389	cg07162820	0.06	8.25	7.12e-14
rs9788516	cg07162820	0.05	8.64	7.06e-15
rs4898991	cg21493768	0.06	9.1	4.83e-16
rs12432620	cg21188491	0.03	10.46	1.24e-19
rs4998586	cg11828983	0.05	7.23	2.23e-11
rs4998587	cg11828983	0.04	7.64	2.27e-12
rs4998588	cg11828983	0.04	7.64	2.27e-12
rs12895547	cg14270590	0.06	6.53	9.15e-10
rs1034377	cg11268178	-0.07	-9.07	5.72e-16
rs11158577	cg15311201	-0.06	-6.72	3.43e-10
rs12887479	cg10417934	-0.06	-7.63	2.39e-12
rs12884983	cg12797254	0.12	7.53	4.24e-12
rs1394363	cg01637125	0.04	8.29	5.51e-14
rs8014624	cg05354479	-0.08	-8.79	2.93e-15
rs11621269	cg05354479	0.07	8.68	5.62e-15
rs12437037	cg05354479	0.07	8.68	5.62e-15
rs7152224	cg02299497	0.16	8.6	9.39e-15
rs7152382	cg02299497	0.16	8.6	9.39e-15
rs67416413	cg04306507	0.08	8.28	5.89e-14
rs67008693	cg04306507	0.08	8.28	5.89e-14
rs112563743	cg04306507	0.08	8.28	5.89e-14
rs6573260	cg21493768	0.06	9.06	5.88e-16
rs7151295	cg21493768	0.06	9.06	5.88e-16
rs6573264	cg21493768	0.06	9.06	5.88e-16
rs10138007	cg21493768	0.06	9.06	5.88e-16
rs11628241	cg21493768	0.06	9.06	5.88e-16
rs4898992	cg21493768	0.06	9.06	5.88e-16
rs150680	cg06898279	0.11	8.44	2.3e-14
rs8005117	cg04306507	0.07	8.22	8.52e-14
rs3825614	cg04306507	0.07	8.22	8.52e-14
rs7148778	cg11247712	0.12	10.07	1.38e-18
rs1741233	cg26088680	-0.08	-8.09	1.75e-13
rs1967919	cg15292009	0.04	4.82	3.5e-06
rs1967920	cg15292009	0.04	4.82	3.5e-06
rs56027464	cg15292009	0.04	4.82	3.5e-06
rs2275592	cg15292009	0.04	4.82	3.5e-06
rs10459537	cg26146732	0.14	10.38	2e-19
rs12892653	cg26146732	0.14	10.38	2e-19
rs1078050	cg26396443	0.03	7.72	1.48e-12
rs8012715	cg02073796	-0.09	-9.5	4.23e-17
rs35786645	cg25299227	-0.12	-8.99	9.2e-16
rs2217022	cg26146732	0.14	10.35	2.47e-19
rs35858046	cg26146732	0.14	10.35	2.47e-19
rs6572659	cg15292009	0.04	4.45	1.67e-05
rs2498845	cg18375974	0.07	8.36	3.74e-14
rs2273156	cg16601971	0.02	7.58	3.22e-12
rs12433338	cg07162820	0.06	8.15	1.28e-13
rs1769617	cg04360646	-0.1	-10.49	1.03e-19
rs9323533	cg26146732	0.14	10.38	2e-19
rs11849374	cg21406479	0.05	5.21	5.95e-07
rs12891273	cg21406479	0.05	5.21	5.95e-07
rs28572595	cg21406479	0.05	5.21	5.95e-07
rs28488017	cg21406479	0.05	5.21	5.95e-07
rs10132797	cg21406479	0.05	5.21	5.95e-07
rs12587710	cg21406479	0.05	5.21	5.95e-07
rs12878771	cg21406479	0.05	5.21	5.95e-07
rs17451475	cg11787167	0.2	7.41	8.28e-12
rs8014927	cg11268178	-0.06	-7.95	3.85e-13
rs56104477	cg17242398	-0.04	-5.46	1.9e-07
rs41350744	cg26146732	0.14	10.35	2.47e-19
rs11845293	cg21406479	0.06	6.35	2.36e-09
rs6574273	cg16333262	0.07	8.47	2e-14
rs7159771	cg01708150	0.08	8.61	8.55e-15
rs10139824	cg01708150	0.08	8.61	8.55e-15
rs79260133	cg07162820	0.06	8.15	1.28e-13
rs2881613	cg18444006	-0.06	-7.12	4.04e-11
rs35227799	cg23902114	-0.07	-9.79	7.63e-18
rs3929084	cg06916894	0.01	9.79	7.35e-18
rs8012799	cg06916894	0.01	9.79	7.35e-18
rs11621739	cg06916894	0.01	9.79	7.35e-18
rs11621754	cg06916894	0.01	9.79	7.35e-18
rs12883412	cg06916894	0.01	9.79	7.35e-18
rs7158410	cg26262840	0.07	8.63	7.64e-15
