## Additional file Table S7c for "Methylation Quantitative Trait Loci are Largely Consistent across Disease States in Crohn’s disease" (part 5 of 21)

### Sheet: Additional file. Table S7c (continued)
The blood cis-mQTLs tested in 164 pediatric crohn's disease patients at followup
rs10147018	cg21493768	0.06	8.92	1.38e-15
rs10162524	cg25733327	-0.05	-5.92	2.11e-08
rs7151506	cg20597747	0.06	11.27	8.46e-22
rs4374096	cg21688118	-0.04	-6.1	8.51e-09
rs1958412	cg11287888	-0.06	-7.62	2.56e-12
rs6573893	cg06809965	0.15	8.25	6.87e-14
rs6573894	cg06809965	0.15	8.25	6.87e-14
rs9788506	cg06809965	0.15	8.25	6.87e-14
rs34490246	cg26760502	-0.07	-7.59	3.05e-12
rs34860972	cg26760502	-0.07	-7.59	3.05e-12
rs10873240	cg05354479	-0.07	-8.5	1.62e-14
rs4901933	cg21493768	0.06	8.68	5.71e-15
rs1956365	cg21493768	0.06	8.68	5.71e-15
rs1956363	cg21493768	0.06	8.68	5.71e-15
rs8011800	cg21493768	0.06	8.68	5.71e-15
rs7160032	cg26262840	0.07	8.64	7.38e-15
rs10142972	cg20382622	-0.02	-6.16	6.1e-09
rs10139016	cg20382622	-0.02	-6.16	6.1e-09
rs2302834	cg20382622	-0.02	-6.16	6.1e-09
rs10144860	cg20382622	-0.02	-6.16	6.1e-09
rs7161563	cg15292009	0.04	4.69	6.15e-06
rs7140554	cg25582488	0.11	9.41	7.48e-17
rs1989565	cg06880335	-0.07	-6.73	3.19e-10
rs7155014	cg06880335	-0.07	-6.73	3.19e-10
rs11846294	cg26262840	0.07	9.47	5.26e-17
rs11846321	cg26262840	0.07	9.47	5.26e-17
rs11850694	cg26262840	0.07	9.47	5.26e-17
rs8004713	cg21188491	0.03	10.86	1.05e-20
rs10131003	cg11828983	0.04	7.49	5.36e-12
rs12880083	cg11828983	0.04	7.49	5.36e-12
rs4410007	cg18683228	0.17	7.9	5.3e-13
rs11621881	cg18683228	0.17	7.9	5.3e-13
rs7493547	cg18683228	0.17	7.9	5.3e-13
rs911255	cg18683228	0.17	7.9	5.3e-13
rs7155601	cg15292009	0.04	4.45	1.67e-05
rs9805960	cg12388046	-0.1	-9.07	5.65e-16
rs8022113	cg15780967	-0.12	-8.62	7.91e-15
rs12433469	cg05354479	-0.07	-8.24	7.27e-14
rs72721934	cg05354479	-0.07	-8.3	5.39e-14
rs8022803	cg05354479	-0.07	-8.3	5.39e-14
rs35438375	cg05354479	-0.07	-8.3	5.39e-14
rs12883087	cg05354479	-0.07	-8.3	5.39e-14
rs10132923	cg05068951	0.12	8.37	3.41e-14
rs10144203	cg05068951	0.12	8.37	3.41e-14
rs28465092	cg05068951	0.08	6.63	5.41e-10
rs7143134	cg11705084	-0.06	-10.01	2.03e-18
rs11621827	cg06916894	0.01	9.78	7.87e-18
rs10483981	cg21406479	0.05	5	1.55e-06
rs146658923	cg21493768	0.06	9.06	5.88e-16
rs1956366	cg21493768	0.06	9.06	5.88e-16
rs11622211	cg21493768	0.06	9.06	5.88e-16
rs1741229	cg26088680	-0.08	-7.01	7.26e-11
rs8014724	cg21493768	0.06	8.76	3.66e-15
rs34257131	cg15910301	0.09	7.29	1.55e-11
rs78440108	cg13225565	-0.1	-7.95	3.86e-13
rs4981423	cg11268178	-0.06	-7.96	3.76e-13
rs10131500	cg05354479	-0.09	-9.89	4.14e-18
rs7148523	cg11828983	0.04	7.73	1.34e-12
rs10132981	cg11738890	-0.06	-4.85	3.07e-06
rs12884234	cg21406479	0.05	5.21	5.95e-07
rs10144236	cg05068951	0.12	8.37	3.41e-14
rs68065132	cg21123519	0.1	8.55	1.24e-14
rs58218156	cg14270590	0.07	7.44	6.97e-12
rs61986782	cg26262840	-0.07	-7.66	2.02e-12
rs4902847	cg05354479	-0.07	-8.77	3.37e-15
rs2240533	cg15910301	0.1	8.21	8.89e-14
rs2882169	cg21493768	0.06	9.17	3.22e-16
rs2145042	cg21493768	0.06	9.17	3.22e-16
rs2145041	cg21493768	0.06	9.17	3.22e-16
rs12886667	cg15292009	0.04	4.38	2.21e-05
rs4902734	cg06809965	0.15	8.22	8.39e-14
rs7155405	cg15292009	0.03	4.21	4.4e-05
rs28513571	cg25733327	-0.05	-5.92	2.11e-08
rs8022410	cg10417934	-0.04	-5.65	7.84e-08
rs2158528	cg10417934	-0.04	-5.65	7.84e-08
rs2289833	cg12836582	0.06	7.76	1.16e-12
rs2289834	cg12836582	0.06	7.76	1.16e-12
rs1807954	cg21493768	0.06	8.68	5.71e-15
rs4034219	cg21493768	0.06	8.68	5.71e-15
rs7152793	cg21493768	0.06	8.68	5.71e-15
rs1010648	cg21493768	0.06	8.68	5.71e-15
rs4899584	cg12836582	0.06	7.71	1.52e-12
rs12586531	cg16595667	-0.07	-10.61	5.07e-20
rs61993817	cg18416503	0.08	8.34	4.08e-14
rs4903265	cg20382622	-0.02	-6.79	2.32e-10
rs4903596	cg14533461	0.05	8.9	1.59e-15
rs2332325	cg07162820	0.06	8.15	1.28e-13
rs4981276	cg07166546	-0.09	-7.58	3.21e-12
rs11625594	cg19841496	-0.04	-5.79	3.92e-08
rs57581145	cg06898279	0.12	8.35	3.86e-14
rs12586317	cg07166546	-0.08	-7.46	6.26e-12
rs2355058	cg27084175	-0.09	-9.21	2.47e-16
rs7141402	cg15292009	0.04	4.89	2.5e-06
rs8004635	cg05068951	0.08	7.14	3.57e-11
rs7154907	cg05354479	-0.07	-8.55	1.23e-14
rs7160912	cg05354479	-0.07	-8.55	1.23e-14
rs7151405	cg05354479	-0.07	-8.55	1.23e-14
rs17108510	cg05354479	-0.07	-8.55	1.23e-14
rs386775324;rs1560290	cg21188491	0.03	10.93	7.04e-21
rs11622989	cg05354479	-0.07	-8.56	1.14e-14
rs8014356	cg05354479	-0.07	-8.56	1.14e-14
rs12896370	cg15910301	0.09	7.25	2.02e-11
rs2286310	cg15910301	0.09	7.25	2.02e-11
rs61990419	cg15910301	0.09	7.25	2.02e-11
rs58984901	cg15910301	0.09	7.25	2.02e-11
rs12891631	cg06273882	0.06	6.55	8.38e-10
rs28585636	cg18683228	0.17	8.09	1.75e-13
rs7150187	cg11828983	0.04	7.6	2.87e-12
rs4904926	cg11107966	0.1	6.98	8.71e-11
rs11160071	cg11107966	0.1	7.13	3.79e-11
rs73302061	cg06898279	0.11	8.13	1.38e-13
rs8018967	cg26251192	-0.16	-7.65	2.08e-12
rs754901503;rs9805992	cg05313263	0.06	6.6	6.43e-10
rs7147718	cg15292009	0.04	4.47	1.5e-05
rs8020274	cg15292009	0.04	4.47	1.5e-05
rs8021046	cg15292009	0.04	4.47	1.5e-05
rs4898654	cg15292009	0.04	4.47	1.5e-05
rs4901014	cg15292009	0.04	4.47	1.5e-05
rs4901015	cg15292009	0.04	4.47	1.5e-05
rs4901016	cg15292009	0.04	4.47	1.5e-05
rs7140731	cg15292009	0.04	4.47	1.5e-05
rs8003227	cg15910301	0.09	7.12	4.05e-11
rs221922	cg15910301	0.1	7.58	3.22e-12
rs221920	cg15910301	0.1	7.58	3.22e-12
rs12882068	cg18444006	-0.06	-7.07	5.16e-11
rs17096756	cg06898279	0.1	7.86	6.47e-13
rs10138757	cg06898279	0.1	7.86	6.47e-13
rs74059357	cg06898279	0.1	7.86	6.47e-13
rs12101246	cg15910301	0.09	7.19	2.78e-11
rs17114075	cg04545963	-0.03	-5.55	1.21e-07
rs11621886	cg21493768	0.06	8.76	3.66e-15
rs8013894	cg21493768	0.06	8.76	3.66e-15
rs10148239	cg21406479	0.05	5.16	7.62e-07
rs35036276	cg21406479	0.05	5.16	7.62e-07
rs10131918	cg21406479	0.05	5.16	7.62e-07
rs10467843	cg21406479	0.05	5.16	7.62e-07
rs10467742	cg21406479	0.05	5.16	7.62e-07
rs34093157	cg15910301	0.09	7.22	2.27e-11
rs221927	cg15910301	0.09	7.22	2.27e-11
rs146462616	cg15910301	0.09	7.27	1.75e-11
rs8009629	cg15477096	0.06	8.55	1.19e-14
rs76673320	cg16595667	-0.07	-10.39	1.88e-19
rs7149080	cg11828983	0.04	7.42	7.59e-12
rs10133664	cg23902114	-0.07	-8.36	3.78e-14
rs10133737	cg23902114	-0.07	-8.36	3.78e-14
rs10083495	cg20382622	-0.02	-6.16	6.23e-09
rs7140554	cg02299497	0.16	8.54	1.31e-14
rs2093989	cg15311201	-0.06	-6.12	7.79e-09
rs935336	cg25474288	-0.04	-6.54	8.63e-10
rs111309057;rs71115361	cg04145126	-0.08	-6.1	8.24e-09
rs204981	cg21144735	0.08	10.02	1.86e-18
rs2355897	cg15292009	0.04	4.66	6.82e-06
rs12892128	cg15292009	0.04	4.66	6.82e-06
rs139994657	cg15292009	0.04	4.66	6.82e-06
rs8008273	cg15292009	0.04	4.66	6.82e-06
rs71421897	cg14270590	0.06	6.36	2.22e-09
rs7154587	cg02256455	-0.04	-9.45	5.84e-17
rs7154948	cg02256455	-0.04	-9.45	5.84e-17
rs1007904	cg02854229	-0.04	-7.94	4.22e-13
rs55749276	cg19549771	0.05	7.25	2e-11
rs3783903	cg18416503	0.07	7.65	2.14e-12
rs11625280	cg04204356	0.13	9.66	1.69e-17
rs2182972	cg04204356	0.13	9.66	1.69e-17
rs61978928	cg20382622	-0.03	-7.72	1.45e-12
rs8014477	cg04306507	0.08	8.66	6.33e-15
rs61986910	cg19549771	0.05	7.24	2.11e-11
rs36014607	cg14270590	0.07	7.22	2.32e-11
rs7153775	cg10417934	-0.04	-5.58	1.1e-07
rs2356151	cg18771300	-0.15	-7.07	5.17e-11
rs2356152	cg18771300	-0.15	-7.07	5.17e-11
rs2356154	cg18771300	-0.15	-7.07	5.17e-11
rs12147862	cg12643970	-0.06	-7.96	3.77e-13
rs10138346	cg14270590	0.07	7.56	3.55e-12
rs28731078	cg19046580	-0.05	-7.12	4.09e-11
rs12323545	cg19046580	-0.05	-7.12	4.09e-11
rs7156234	cg19046580	-0.05	-7.12	4.09e-11
rs28656240	cg19046580	-0.05	-7.12	4.09e-11
rs13379309	cg19046580	-0.05	-7.12	4.09e-11
rs11158663	cg07162820	0.06	7.45	6.52e-12
rs8017316	cg15292009	0.03	4.42	1.89e-05
rs7156966	cg02854229	-0.04	-7.93	4.31e-13
rs77036989	cg05068951	0.08	6.66	4.77e-10
rs28575819	cg05068951	0.08	6.66	4.77e-10
rs28437773	cg05068951	0.08	6.66	4.77e-10
rs28573979	cg05068951	0.08	6.66	4.77e-10
rs12891631	cg10336925	0.05	5.71	5.67e-08
rs3783997	cg16333262	0.07	8.7	5.2e-15
rs56327470	cg08244688	-0.03	-5.14	8.22e-07
rs55881198	cg08244688	-0.03	-5.14	8.22e-07
rs8003744	cg06898279	0.11	8.34	4.17e-14
rs35153311	cg14270590	0.06	6.58	7.2e-10
rs2356151	cg01708150	-0.07	-7.94	4.25e-13
rs2356152	cg01708150	-0.07	-7.94	4.25e-13
rs2356154	cg01708150	-0.07	-7.94	4.25e-13
rs56104477	cg07166546	-0.08	-7.46	6.22e-12
rs11627985	cg21493768	0.07	8.89	1.61e-15
rs11627904	cg21493768	0.07	8.89	1.61e-15
rs4998590	cg11828983	0.04	7.28	1.63e-11
rs4998591	cg11828983	0.04	7.28	1.63e-11
rs935335	cg25474288	-0.04	-6.34	2.43e-09
rs2591085	cg25474288	-0.04	-6.34	2.43e-09
rs935338	cg25474288	-0.04	-6.34	2.43e-09
rs2213247	cg11268178	-0.07	-8.73	4.33e-15
rs1286901	cg23207176	0.06	5.82	3.33e-08
rs10132663	cg18771300	-0.15	-7.07	5.17e-11
rs3784115	cg19549771	0.05	7.25	2.02e-11
rs58133478	cg15910301	0.09	7.22	2.27e-11
rs4048474	cg15910301	0.09	7.22	2.27e-11
rs34368938	cg15910301	0.09	7.22	2.27e-11
rs4426283	cg15910301	0.09	7.22	2.27e-11
rs148271070	cg15910301	0.09	7.22	2.27e-11
rs34763296	cg15910301	0.09	7.22	2.27e-11
rs10132679	cg18771300	-0.15	-7.05	5.81e-11
rs2213246	cg11268178	-0.06	-8.09	1.72e-13
rs10132663	cg01708150	-0.07	-7.94	4.25e-13
rs75305787	cg07162820	0.06	8.15	1.28e-13
rs10144863	cg21406479	0.05	4.95	1.98e-06
rs17672364	cg04306507	0.07	8.2	9.09e-14
rs1950897	cg18683228	0.17	7.5	4.82e-12
rs4525413	cg04306507	0.07	8.46	2.05e-14
rs719064	cg11705084	-0.06	-9.63	2.03e-17
rs35410051	cg15311201	0.07	7.9	5.16e-13
rs61979386	cg10709267	0.05	6.36	2.23e-09
rs8018764	cg23539229	-0.06	-7.16	3.19e-11
rs12895508	cg26146732	0.14	10.1	1.11e-18
rs7141289	cg15292009	0.04	4.87	2.83e-06
rs929579	cg21112954	-0.03	-6.4	1.85e-09
rs11626658	cg02256455	-0.04	-8.88	1.79e-15
rs59905513	cg26262840	-0.06	-7.22	2.36e-11
rs11626933	cg26262840	-0.06	-7.22	2.36e-11
rs17799226	cg26262840	-0.06	-7.22	2.36e-11
rs4901514	cg15916194	0.05	6.67	4.4e-10
rs762101	cg18771300	-0.15	-7.05	5.81e-11
rs10132679	cg01708150	-0.07	-7.92	4.69e-13
rs17497327	cg10709267	0.05	6.24	4.16e-09
rs7142229	cg10709267	0.05	6.24	4.16e-09
rs11625878	cg10709267	0.05	6.24	4.16e-09
rs4900572	cg06880335	-0.07	-6.6	6.37e-10
rs7157631	cg06880335	-0.07	-6.6	6.37e-10
rs2296842	cg11247712	0.13	9.89	4.15e-18
rs3825574	cg15292009	0.03	4.42	1.89e-05
rs28504440	cg06898279	0.12	8.79	2.95e-15
rs28573316	cg06898279	0.12	8.79	2.95e-15
rs7150763	cg04306507	0.08	8.64	7.08e-15
rs12895547	cg26760502	-0.07	-7.63	2.39e-12
rs12435254	cg23539229	-0.06	-7.15	3.37e-11
rs11622335	cg15284256	0.09	9.3	1.48e-16
rs10147150	cg10417934	-0.06	-7.41	8.33e-12
rs762101	cg01708150	-0.07	-7.92	4.69e-13
rs116693292	cg26146732	0.14	10.07	1.38e-18
rs4903022	cg11705084	-0.06	-10.04	1.61e-18
rs961339	cg20597747	0.06	10.88	9.58e-21
rs28452705	cg04306507	0.08	8.66	6.33e-15
rs11849090	cg04306507	0.08	9.15	3.44e-16
rs4313740	cg25474288	0.04	6.35	2.38e-09
rs73269048	cg05226533	-0.06	-9.1	4.76e-16
rs56305946	cg15284256	-0.09	-7.79	9.78e-13
rs12587268	cg21406479	0.06	6.11	7.84e-09
rs10131730	cg04306507	0.08	8.65	6.77e-15
rs12050123	cg04306507	0.08	8.65	6.77e-15
rs8015211	cg04306507	0.08	8.65	6.77e-15
rs8011499	cg06898279	0.11	8.02	2.64e-13
rs8008683	cg14270590	0.07	7.33	1.24e-11
rs4901917	cg11247712	0.11	8.81	2.72e-15
rs11628769	cg21112954	-0.03	-6.35	2.31e-09
rs2159906	cg00134449	-0.03	-5.51	1.49e-07
rs11622409	cg11247712	0.11	8.81	2.72e-15
rs72731612	cg05044752	0.04	4.87	2.83e-06
rs9323533	cg04204356	0.13	9.74	1e-17
rs1953358	cg17349054	-0.09	-8.19	9.83e-14
rs2217022	cg04204356	0.13	9.69	1.41e-17
rs35858046	cg04204356	0.13	9.69	1.41e-17
rs13379119	cg01708150	0.08	8.54	1.29e-14
rs1964574	cg26400750	0.04	7.04	6.32e-11
rs2884513	cg15916194	0.05	6.55	8.37e-10
rs3886518	cg15916194	0.05	6.55	8.37e-10
rs8014692	cg15916194	0.05	6.55	8.37e-10
rs3825566	cg06880335	-0.07	-6.6	6.61e-10
rs10873168	cg01708150	0.08	8.91	1.48e-15
rs1286905	cg23207176	0.06	5.07	1.15e-06
rs10459537	cg04204356	0.13	9.74	1e-17
rs12892653	cg04204356	0.13	9.74	1e-17
rs4904925	cg11107966	0.09	6.9	1.3e-10
rs41350744	cg04204356	0.13	9.69	1.41e-17
rs17793910	cg18353801	0.05	6.84	1.83e-10
rs138841053	cg21493768	0.06	8.31	4.87e-14
rs68065132	cg25582488	0.1	8.59	9.54e-15
rs34490246	cg14270590	0.06	6.65	5.06e-10
rs34860972	cg14270590	0.06	6.65	5.06e-10
rs8018340	cg23618713	0.14	8.74	3.91e-15
rs6572766	cg09841842	-0.1	-8.92	1.41e-15
rs2241865	cg26760502	-0.07	-7.56	3.5e-12
rs12101165	cg21493768	0.06	8.75	3.73e-15
rs8011271	cg21493768	0.06	7.82	8.06e-13
rs4901937	cg21493768	0.06	7.82	8.06e-13
rs57566178	cg14270590	0.06	7.01	7.33e-11
rs8013026	cg11738890	-0.06	-4.6	8.76e-06
rs10454686	cg11738890	-0.06	-4.6	8.76e-06
rs148053265	cg15292009	0.04	4.4	1.99e-05
rs4903018;rs375409949	cg11705084	-0.06	-8.72	4.53e-15
rs935337	cg25474288	-0.04	-6.66	4.63e-10
rs12435220	cg11107966	0.09	6.71	3.62e-10
rs8008388	cg11107966	0.09	6.71	3.62e-10
rs4904924	cg11107966	0.09	6.71	3.62e-10
rs61986906	cg19549771	0.05	6.7	3.82e-10
rs10149918	cg07166546	0.07	7.77	1.09e-12
rs61986905	cg19549771	0.05	6.68	4.15e-10
rs7149637	cg19549771	0.05	6.69	4e-10
rs61979369	cg05044752	0.05	4.99	1.63e-06
rs11623990	cg24470403	-0.07	-8.07	1.98e-13
rs17108302	cg07433054	-0.06	-7.46	6.1e-12
rs12433458	cg05354479	-0.08	-9.6	2.32e-17
rs11621007	cg26262840	-0.07	-7.55	3.85e-12
rs60405135	cg14270590	0.05	6.26	3.72e-09
rs11847253	cg21406479	0.05	5.82	3.43e-08
rs10151804	cg14270590	0.06	6.86	1.6e-10
rs1475956	cg11268178	-0.06	-7.95	3.85e-13
rs73304051	cg06898279	0.11	7.48	5.53e-12
rs6572765	cg09841842	-0.1	-9.14	3.76e-16
rs221902	cg15910301	0.09	7.49	5.14e-12
rs35761259	cg04204356	0.13	9.97	2.56e-18
rs4899584	cg25474288	0.04	6.36	2.22e-09
rs10132453	cg04306507	0.08	8.65	6.77e-15
rs8014540	cg04306507	0.08	8.65	6.77e-15
rs12433794	cg15292009	0.03	4.28	3.26e-05
rs11623970	cg11828983	0.05	7.02	6.99e-11
rs10147773	cg18353801	0.05	6.78	2.52e-10
rs12147739	cg10709267	0.05	6.24	4.16e-09
rs12147180	cg10709267	0.05	6.24	4.16e-09
rs113985227	cg10709267	0.05	6.24	4.16e-09
rs11159197	cg10709267	0.05	6.24	4.16e-09
rs11626382	cg10709267	0.05	6.24	4.16e-09
rs61979384	cg10709267	0.05	6.24	4.16e-09
rs61979385	cg10709267	0.05	6.24	4.16e-09
rs3742407	cg04115307	-0.05	-7.49	5.1e-12
rs12888077	cg06880335	-0.07	-6.5	1.1e-09
rs1158826	cg04145126	-0.08	-6.8	2.25e-10
rs2816610	cg25733327	-0.05	-6.41	1.7e-09
rs2286913	cg00134449	-0.03	-5.5	1.55e-07
rs7359014	cg27084175	-0.09	-9.53	3.57e-17
rs2289454	cg14270590	0.06	6.51	1.05e-09
rs2058918	cg20382622	-0.02	-5.84	3.01e-08
rs12147629	cg20382622	-0.02	-5.84	3.01e-08
rs17125695	cg18657988	-0.09	-7.18	2.92e-11
rs11623019	cg11107966	0.09	6.72	3.52e-10
rs35153311	cg26760502	-0.07	-7.6	2.78e-12
rs4899535	cg20382622	-0.02	-5.89	2.43e-08
rs12887044	cg20382622	-0.02	-5.89	2.43e-08
rs11851178	cg04306507	0.07	8.83	2.43e-15
rs2289833	cg25474288	0.04	6.35	2.38e-09
rs2289834	cg25474288	0.04	6.35	2.38e-09
rs4903028	cg11705084	-0.07	-9.8	7.18e-18
rs4900511	cg02854229	0.04	6.7	3.76e-10
rs2289454	cg26760502	-0.07	-7.47	5.95e-12
rs61979377	cg10709267	0.04	5.72	5.48e-08
rs12883528	cg11107966	0.09	6.68	4.33e-10
rs7146706	cg26262840	0.07	8.86	1.97e-15
rs7146250	cg26262840	0.07	8.86	1.97e-15
rs4901265	cg24470403	-0.06	-7.41	8.01e-12
rs4898758	cg24470403	-0.06	-7.41	8.01e-12
rs34204434	cg26146732	0.14	9.99	2.26e-18
rs1812858	cg26146732	0.14	9.99	2.26e-18
rs17125700	cg18657988	-0.08	-6.47	1.29e-09
rs12147862	cg19841496	-0.04	-5.31	3.88e-07
rs8006038	cg24870576	-0.09	-7.12	3.97e-11
rs61194329	cg10417934	-0.07	-7.38	9.87e-12
rs7158969	cg21493768	0.06	8.76	3.66e-15
rs1739989	cg15083499	-0.03	-7.24	2.03e-11
rs6572953	cg23511824	0.08	10.26	4.18e-19
rs2236402	cg26262840	-0.07	-7.61	2.75e-12
rs61989986	cg26262840	-0.07	-7.61	2.75e-12
rs7493208	cg01187798	0.03	6.61	6.24e-10
rs80335539	cg05068951	0.09	5.84	3.03e-08
rs78905443	cg05068951	0.09	5.84	3.03e-08
rs74907002	cg05068951	0.09	5.84	3.03e-08
rs79835439	cg05068951	0.09	5.84	3.03e-08
rs6572949	cg02257953	-0.07	-6.46	1.36e-09
rs927389	cg06809965	0.15	8.22	8.36e-14
rs10150180	cg25072466	0.05	7.67	1.95e-12
rs28437641	cg10336925	0.05	5.92	2.09e-08
rs11848876	cg20382622	-0.02	-5.87	2.62e-08
rs17756914	cg24178897	-0.08	-6.82	2e-10
rs10132916	cg18863119	0.05	6.27	3.59e-09
rs10133643	cg21406479	0.06	6.47	1.25e-09
rs10141170	cg16826124	-0.06	-6.86	1.66e-10
rs10129216	cg16826124	-0.06	-6.86	1.66e-10
rs6573270	cg21493768	0.06	8.84	2.17e-15
rs10135843	cg14270590	0.07	7.3	1.51e-11
rs58339869	cg19549771	0.05	6.68	4.17e-10
rs7153237	cg15910301	0.09	7.07	5.33e-11
rs34488204	cg15910301	0.09	7.07	5.33e-11
rs7145204	cg16826124	-0.06	-6.84	1.85e-10
rs11159109	cg00134449	-0.03	-5.5	1.58e-07
rs10131950	cg06898279	0.1	7.58	3.08e-12
rs4905029	cg18416503	0.06	6.82	1.98e-10
rs35267160	cg15284256	0.09	9.21	2.51e-16
rs147259215	cg21493768	0.06	9.08	5.31e-16
rs10131172	cg07162820	0.05	8.64	7.06e-15
rs8023214	cg16028136	-0.09	-9.03	7.4e-16
rs7156590	cg19841496	-0.04	-6.12	7.42e-09
rs1476284	cg17423900	-0.06	-7.76	1.17e-12
rs8007800	cg15292009	0.04	4.4	1.99e-05
rs8003968	cg15284256	-0.08	-8.5	1.67e-14
rs7145246	cg20382622	-0.02	-6.06	1.01e-08
rs6575984	cg06880335	-0.06	-6.06	1.04e-08
rs7154246	cg06880335	-0.06	-6.06	1.04e-08
rs12588667	cg26400750	0.04	7.32	1.33e-11
rs12886869	cg18863119	0.05	6.24	4.1e-09
rs12889639	cg06880335	-0.06	-6.01	1.32e-08
rs12890750	cg06880335	-0.06	-6.01	1.32e-08
rs7140564	cg06880335	-0.06	-6.01	1.32e-08
rs6575983	cg06880335	-0.06	-6.01	1.32e-08
rs7156619	cg06880335	-0.06	-6.01	1.32e-08
rs12879085	cg06880335	-0.06	-6.01	1.32e-08
rs68065132	cg18284575	0.16	8.11	1.55e-13
rs11623829	cg15284256	0.09	9.11	4.37e-16
rs11625153	cg15284256	0.09	9.11	4.37e-16
rs79905046	cg21493768	0.06	9.36	1.02e-16
rs8011340	cg21493768	0.06	9.36	1.02e-16
rs8011931	cg21493768	0.06	9.36	1.02e-16
rs12878949	cg25006823	0.04	7.99	3.06e-13
rs12879556	cg25006823	0.04	7.99	3.06e-13
rs2273596	cg25006823	0.04	7.99	3.06e-13
rs7158055	cg21493768	0.06	9.34	1.11e-16
rs61979383	cg10709267	0.05	6.53	9.09e-10
rs4901018	cg15292009	0.03	4.3	3.01e-05
rs2073318	cg21493768	0.06	9.35	1.05e-16
rs2295148	cg27078995	0.04	6.11	7.91e-09
rs17127514	cg15916194	0.05	6.54	8.98e-10
rs137866317	cg21493768	0.06	9.35	1.05e-16
rs28654462	cg21406479	0.05	5.49	1.63e-07
rs12882633	cg21493768	0.06	9.35	1.08e-16
rs1956356	cg21493768	0.06	9.35	1.08e-16
rs55670732	cg21493768	0.06	9.35	1.08e-16
rs4243616	cg21493768	0.06	9.35	1.08e-16
rs2093048	cg21493768	0.06	9.35	1.08e-16
rs1118478	cg21493768	0.06	9.36	1.02e-16
rs12878000	cg14270590	0.07	6.92	1.18e-10
rs10140775	cg05354479	-0.08	-9.49	4.51e-17
rs12434514	cg05354479	-0.08	-9.49	4.51e-17
rs12879624	cg05354479	-0.08	-9.49	4.51e-17
rs71425222	cg05354479	-0.08	-9.49	4.51e-17
rs761510	cg02257953	-0.07	-6.49	1.14e-09
rs1950200	cg02257953	-0.07	-6.49	1.14e-09
rs1955457	cg02257953	-0.07	-6.49	1.14e-09
rs1955459	cg02257953	-0.07	-6.49	1.14e-09
rs7143990	cg02257953	-0.07	-6.49	1.14e-09
rs1956359	cg21493768	0.06	9.37	9.63e-17
rs72714597	cg01843148	0.04	6.16	6.29e-09
rs71421897	cg26760502	-0.07	-7.5	5.06e-12
rs28771106	cg02257953	-0.07	-6.49	1.14e-09
rs2885131	cg10709267	0.04	5.75	4.85e-08
rs2361000	cg10709267	0.04	5.75	4.85e-08
rs61979373	cg10709267	0.04	5.75	4.85e-08
rs11627741	cg10709267	0.04	5.75	4.85e-08
rs11627949	cg10709267	0.04	5.75	4.85e-08
rs35661736	cg10709267	0.04	5.75	4.85e-08
rs61979376	cg10709267	0.04	5.75	4.85e-08
rs78310880	cg06898279	0.11	7.74	1.28e-12
rs8021657	cg16028136	-0.1	-9.28	1.64e-16
rs6572957	cg15916194	0.05	6.54	8.98e-10
rs4901513	cg15916194	0.05	6.54	8.98e-10
rs10140685	cg19046580	-0.05	-7.12	4.09e-11
rs28696240;rs386780919	cg19046580	-0.05	-7.12	4.09e-11
rs12433009	cg27078995	0.04	6.2	5.15e-09
rs1957779	cg01708150	0.07	8	2.98e-13
rs8015341	cg15916194	0.05	6.5	1.09e-09
rs8020794	cg15916194	0.05	6.5	1.09e-09
rs2092684	cg15916194	0.05	6.5	1.09e-09
rs2103776	cg15916194	0.05	6.5	1.09e-09
rs6572954	cg15916194	0.05	6.5	1.09e-09
rs4072199	cg11828983	0.04	5.67	7.02e-08
rs4313740	cg12836582	0.06	7.76	1.16e-12
rs932232	cg26400750	0.04	7.49	5.31e-12
rs227016	cg26400750	0.04	7.49	5.31e-12
rs12891766	cg26760502	-0.09	-7.36	1.09e-11
rs11846868	cg24870576	-0.09	-7.28	1.65e-11
rs761510	cg11186706	0.09	7.24	2.09e-11
rs1950200	cg11186706	0.09	7.24	2.09e-11
rs1955457	cg11186706	0.09	7.24	2.09e-11
rs1955459	cg11186706	0.09	7.24	2.09e-11
rs7143990	cg11186706	0.09	7.24	2.09e-11
rs4901017	cg15292009	0.04	4.45	1.68e-05
rs12878758	cg12836582	0.06	7.67	1.89e-12
rs8019513	cg10417934	-0.07	-7.27	1.73e-11
rs28713541	cg10336925	0.04	5.25	5.11e-07
rs61990331	cg10336925	0.04	5.25	5.11e-07
rs2097866	cg15910301	0.09	7.06	5.67e-11
rs2526862	cg15910301	0.09	7.06	5.67e-11
rs2526860	cg15910301	0.09	7.06	5.67e-11
rs1272108	cg21493768	0.06	8.03	2.51e-13
rs8018998	cg23511824	0.08	10.29	3.61e-19
rs61979387	cg10709267	0.05	6.66	4.78e-10
rs12895508	cg04204356	0.13	9.49	4.55e-17
rs7155830	cg25006823	0.04	7.86	6.64e-13
rs10150603	cg01187798	0.03	6.63	5.57e-10
rs7157250	cg15910301	0.09	7.08	4.96e-11
rs4132849	cg15910301	0.09	7.08	4.96e-11
rs56021283	cg15910301	0.09	7.08	4.96e-11
rs8007026	cg15910301	0.09	7.08	4.96e-11
rs12100737	cg15910301	0.09	7.08	4.96e-11
rs7145484	cg15910301	0.09	7.08	4.96e-11
rs3814869	cg15910301	0.09	7.08	4.96e-11
rs2158997	cg15910301	0.09	7.08	4.96e-11
rs17108925	cg15910301	0.09	7.08	4.96e-11
rs8016506	cg15910301	0.09	7.08	4.96e-11
rs35631530	cg15910301	0.09	7.08	4.96e-11
rs7144994	cg01708150	0.07	8.34	4.06e-14
rs4983583	cg15540371	-0.02	-7.06	5.57e-11
rs2883865	cg07157030	-0.12	-5.74	4.91e-08
rs1106494	cg27084175	-0.09	-9.24	2.08e-16
rs8018998	cg15916194	0.05	6.46	1.32e-09
rs11629177	cg26146732	0.14	9.74	9.87e-18
rs7142447	cg06898279	0.11	7.76	1.18e-12
rs12586367	cg06898279	0.11	7.76	1.18e-12
rs2064955	cg15780967	-0.11	-8.08	1.83e-13
rs4902230	cg15780967	-0.11	-8.08	1.83e-13
rs28639496	cg15780967	-0.11	-8.08	1.83e-13
rs76974007	cg15780967	-0.11	-8.08	1.83e-13
rs11850808	cg15780967	-0.11	-8.08	1.83e-13
rs7158553	cg15916194	0.05	6.52	1e-09
rs35386983	cg05354479	-0.09	-9.73	1.08e-17
rs1018976	cg05354479	-0.09	-9.73	1.08e-17
rs12886294	cg05354479	-0.09	-9.73	1.08e-17
rs12883778	cg05354479	-0.09	-9.73	1.08e-17
rs11628812	cg26262840	0.07	8.94	1.27e-15
rs11621045	cg26262840	0.07	8.94	1.27e-15
rs61996935	cg26262840	0.07	8.94	1.27e-15
rs7147809	cg26262840	0.07	8.94	1.27e-15
rs6575117	cg26262840	0.07	8.94	1.27e-15
rs8021721	cg11828983	0.04	5.8	3.63e-08
rs12891506	cg14270590	0.06	6.46	1.31e-09
rs12883437	cg15910301	0.09	7.08	4.96e-11
rs872853	cg07157030	-0.12	-5.73	5.24e-08
rs762102	cg07157030	-0.12	-5.73	5.24e-08
rs7149059	cg22343429	-0.03	-5.7	5.98e-08
rs11624331	cg04306507	0.08	9.99	2.2e-18
rs946055	cg04306507	0.08	9.99	2.2e-18
rs1964574	cg27232284	0.05	6.43	1.6e-09
rs1059326	cg20382622	-0.02	-6.52	9.84e-10
rs11628248	cg10709267	0.05	6.64	5.17e-10
rs11628250	cg10709267	0.05	6.64	5.17e-10
rs17108967	cg15910301	0.09	7.13	3.75e-11
rs8003968	cg17228206	-0.07	-8.84	2.21e-15
rs28374308	cg15910301	0.09	7.07	5.12e-11
rs67981189	cg15910301	0.09	7.07	5.19e-11
rs1956362	cg21493768	0.06	9.14	3.69e-16
rs116693292	cg04204356	0.13	9.45	5.78e-17
rs28630461	cg02257953	-0.07	-6.39	1.95e-09
rs7153550	cg16601971	0.02	5.23	5.63e-07
rs117331657	cg15284256	-0.1	-7.74	1.26e-12
rs12884828	cg16826124	-0.06	-6.69	4.11e-10
rs2810071	cg15910301	0.09	6.97	9.1e-11
rs12888763	cg23112188	-0.04	-7	7.78e-11
rs4391999	cg15910301	0.09	6.97	9.1e-11
rs4981432	cg09930074	0.08	9.81	6.54e-18
rs1983732	cg09841842	-0.11	-9.45	6e-17
rs1983731	cg09841842	-0.11	-9.45	6e-17
rs1983730	cg09841842	-0.11	-9.45	6e-17
rs1983729	cg09841842	-0.11	-9.45	6e-17
rs1956569	cg09841842	-0.11	-9.45	6e-17
rs6572768	cg09841842	-0.11	-9.45	6e-17
rs6572769	cg09841842	-0.11	-9.45	6e-17
rs4584749	cg21493768	0.06	8.65	7e-15
rs4898993	cg21493768	0.06	8.65	7e-15
rs10146637	cg04306507	0.07	8.48	1.86e-14
rs7155954	cg04306507	0.07	8.48	1.86e-14
rs12432988	cg10709267	0.04	5.88	2.48e-08
rs12432105	cg15292009	0.03	3.29	0.00124229
rs12432978	cg15292009	0.03	3.29	0.00124229
rs2810107	cg15910301	0.09	7.04	6.28e-11
rs2526846	cg15910301	0.09	7.04	6.28e-11
rs2810102	cg15910301	0.09	7.04	6.28e-11
rs2526890	cg15910301	0.09	7.04	6.28e-11
rs2810100	cg15910301	0.09	7.04	6.28e-11
rs2526877	cg15910301	0.09	7.04	6.28e-11
rs2810098	cg15910301	0.09	7.04	6.28e-11
rs34049963	cg15910301	0.09	7.04	6.28e-11
rs3814871	cg15910301	0.09	7.04	6.28e-11
rs17108822	cg15910301	0.09	7.04	6.28e-11
rs8012728	cg15910301	0.09	7.04	6.28e-11
rs34731365	cg15910301	0.09	7.04	6.28e-11
rs66464079	cg04306507	0.07	8.45	2.25e-14
rs12588667	cg27232284	0.05	6.49	1.12e-09
rs956902	cg21493768	0.06	9.28	1.65e-16
rs11622326	cg12836582	0.06	7.67	1.89e-12
rs11624689	cg12836582	0.06	7.67	1.89e-12
rs11624793	cg12836582	0.06	7.67	1.89e-12
rs11629333	cg12836582	0.06	7.67	1.89e-12
rs7155651	cg12836582	0.06	7.67	1.89e-12
rs35949653	cg12836582	0.06	7.67	1.89e-12
rs935339	cg12836582	0.06	7.67	1.89e-12
rs7148093	cg12836582	0.06	7.67	1.89e-12
rs34899913	cg12836582	0.06	7.67	1.89e-12
rs6574277	cg12836582	0.06	7.67	1.89e-12
rs1884735	cg21493768	0.06	9.3	1.45e-16
rs7158553	cg23511824	0.08	10.24	4.8e-19
rs4982619	cg18353801	0.05	7.03	6.49e-11
rs11627351	cg09208101	-0.03	-10.09	1.2e-18
rs2189806	cg15910301	0.09	7.04	6.28e-11
rs2810117	cg15910301	0.09	7.04	6.28e-11
rs2810116	cg15910301	0.09	7.04	6.28e-11
rs1859468	cg15910301	0.09	6.97	9.1e-11
rs7150121	cg21493768	0.06	9.28	1.6e-16
rs61985523	cg21493768	0.06	9.28	1.6e-16
rs151007993	cg21493768	0.06	9.28	1.6e-16
rs140298801	cg21493768	0.06	9.28	1.6e-16
rs7142769	cg08345507	0.07	7.19	2.71e-11
rs3899646	cg21493768	0.06	9.29	1.5e-16
rs2880103	cg04306507	0.07	8.51	1.52e-14
rs79163357	cg04306507	0.07	8.51	1.52e-14
rs140744591	cg21493768	0.06	8.37	3.54e-14
rs45515697	cg26760502	-0.07	-7.77	1.07e-12
rs35854868	cg26146732	0.14	9.87	4.54e-18
rs1956355	cg21493768	0.06	8.94	1.22e-15
rs148375363	cg21493768	0.06	8.94	1.22e-15
rs139258728	cg21493768	0.06	8.94	1.22e-15
rs143114778	cg21493768	0.06	8.94	1.22e-15
rs974951	cg21493768	0.06	8.94	1.22e-15
rs971714	cg21493768	0.06	8.94	1.22e-15
rs10130816	cg18771300	-0.18	-8.07	1.95e-13
rs2193596	cg20382622	-0.02	-5.95	1.76e-08
rs2537824	cg20382622	-0.02	-6.52	9.84e-10
rs12432620	cg06916894	0.01	9.16	3.37e-16
rs7154796	cg04306507	0.07	8.48	1.79e-14
rs7159824	cg04306507	0.07	8.48	1.79e-14
rs10129505	cg04306507	0.07	8.48	1.79e-14
rs7147247	cg04306507	0.07	8.48	1.79e-14
rs35112084	cg04306507	0.07	8.48	1.79e-14
rs1972221	cg04306507	0.07	8.48	1.79e-14
rs8019156	cg10417934	-0.04	-5.05	1.25e-06
rs4902231	cg15780967	-0.11	-8.08	1.89e-13
rs2356153	cg18771300	-0.15	-6.83	1.92e-10
rs12892786	cg20290672	-0.03	-7.46	6.23e-12
rs34065247	cg20290672	-0.03	-7.46	6.23e-12
rs2208396	cg19549771	0.04	6.4	1.79e-09
rs34459643	cg15311201	-0.07	-7.52	4.52e-12
rs2769278	cg21493768	0.05	7.74	1.31e-12
rs11627490	cg19549771	0.05	6.98	8.45e-11
rs4261431	cg21493768	0.06	9.27	1.72e-16
rs11159179	cg12836582	0.06	7.67	1.89e-12
rs2810115	cg15910301	0.09	7.04	6.28e-11
rs917065	cg15910301	0.09	7.04	6.28e-11
rs1018977	cg15910301	0.09	7.04	6.28e-11
rs4048500	cg15910301	0.09	7.04	6.28e-11
rs2332477	cg15910301	0.09	7.04	6.28e-11
rs2526855	cg15910301	0.09	7.04	6.28e-11
rs2526852	cg15910301	0.09	7.04	6.28e-11
rs28771106	cg11186706	0.09	7.24	2.09e-11
rs1755715	cg21493768	0.05	7.71	1.54e-12
rs1755714	cg21493768	0.05	7.71	1.54e-12
rs12436694	cg21493768	0.06	9.12	4.25e-16
rs10873287	cg12836582	0.06	7.73	1.4e-12
rs749074	cg12836582	0.06	7.73	1.4e-12
rs2121074	cg12836582	0.06	7.73	1.4e-12
rs2070295	cg21493768	0.06	9.35	1.08e-16
rs1253123	cg11247712	0.12	9.86	4.78e-18
rs927963	cg11247712	0.12	9.86	4.78e-18
rs1269946	cg11247712	0.12	9.86	4.78e-18
rs4902846	cg10417934	-0.07	-7.35	1.12e-11
rs72723620	cg10501349	0.09	7.29	1.6e-11
rs71421921	cg16601971	0.02	5.19	6.51e-07
rs7493127	cg01187798	0.03	6.56	8.09e-10
rs731165	cg20382622	-0.02	-6.46	1.31e-09
rs7160852	cg20382622	-0.02	-5.95	1.76e-08
rs8015341	cg23511824	0.08	10.19	6.72e-19
rs8020794	cg23511824	0.08	10.19	6.72e-19
rs2092684	cg23511824	0.08	10.19	6.72e-19
rs2103776	cg23511824	0.08	10.19	6.72e-19
rs6572954	cg23511824	0.08	10.19	6.72e-19
rs12894697	cg15916194	0.05	6.26	3.69e-09
rs10132148	cg11247712	0.13	10.57	6.52e-20
rs6573258	cg11247712	0.13	10.57	6.52e-20
rs1956354	cg21493768	0.06	9.31	1.38e-16
rs10150496	cg14270590	0.07	6.96	9.63e-11
rs4901941	cg21493768	0.06	9.3	1.43e-16
rs8015622	cg16601971	0.02	5.22	5.83e-07
rs35030792	cg16601971	0.02	5.22	5.83e-07
rs7155696	cg16601971	0.02	5.22	5.83e-07
rs7144617	cg16601971	0.02	5.22	5.83e-07
rs7153331	cg16601971	0.02	5.22	5.83e-07
rs8007145	cg20382622	-0.02	-5.88	2.54e-08
rs6574191	cg20382622	-0.02	-5.88	2.54e-08
rs2111703	cg20382622	-0.02	-5.88	2.54e-08
rs10138235	cg20382622	-0.02	-5.88	2.54e-08
rs5004497	cg24870576	-0.09	-7.11	4.15e-11
rs17102884	cg20382622	-0.02	-6.61	6.27e-10
rs7151132	cg10709267	0.04	6.13	7.32e-09
rs17108804	cg15910301	0.09	6.98	8.47e-11
rs8013232	cg10709267	0.04	6.35	2.33e-09
rs12895794	cg05354479	-0.08	-9.5	4.25e-17
rs7150057	cg21493768	0.06	9.31	1.38e-16
rs10141056	cg16826124	-0.06	-6.71	3.71e-10
rs1980579	cg21493768	0.06	9.3	1.43e-16
rs1957707	cg18444006	-0.05	-6.31	2.95e-09
rs8004954	cg15916194	0.04	6.1	8.58e-09
rs11624421	cg15284256	-0.09	-7.66	2e-12
rs34720143	cg24178897	-0.08	-6.82	2e-10
rs17255905	cg21493768	0.06	9.3	1.43e-16
rs957258	cg24178897	-0.08	-6.83	1.91e-10
rs7146591	cg15910301	0.08	6.65	4.91e-10
rs8008406	cg18846074	-0.1	-8.41	2.75e-14
rs10133389	cg04145126	-0.08	-6.39	1.92e-09
rs8022832	cg20382622	-0.02	-5.94	1.84e-08
rs7160138	cg21493768	0.06	8.74	4.02e-15
rs2268005	cg18375974	0.06	7.08	5.06e-11
rs17766733	cg08244688	-0.03	-4.87	2.82e-06
rs61990557	cg08244688	-0.03	-4.87	2.82e-06
rs1024511	cg08244688	-0.03	-4.87	2.82e-06
rs12888002	cg08345507	0.07	7.17	2.98e-11
rs12891642	cg11247712	-0.11	-8.79	3.07e-15
rs2146620	cg18444006	-0.05	-6.31	2.9e-09
rs1951751	cg18444006	-0.05	-6.31	2.9e-09
rs67972524	cg18444006	-0.05	-6.31	2.9e-09
rs4901809	cg18444006	-0.05	-6.31	2.9e-09
rs2159906	cg19841496	-0.04	-5.74	4.98e-08
rs7156028	cg23511824	0.08	10.28	3.84e-19
rs112165660	cg05068951	0.09	5.84	3.03e-08
rs113096608	cg05068951	0.09	5.84	3.03e-08
rs75092694	cg05068951	0.09	5.84	3.03e-08
rs7157313	cg05068951	0.09	5.84	3.03e-08
rs6575504	cg05068951	0.09	5.84	3.03e-08
rs6575505	cg05068951	0.09	5.84	3.03e-08
rs8005301	cg05068951	0.09	5.84	3.03e-08
rs78634893	cg05068951	0.09	5.84	3.03e-08
rs78613652	cg24870576	-0.11	-8.75	3.85e-15
rs111336580	cg15284256	-0.09	-7.64	2.32e-12
rs17127514	cg23511824	0.08	10.16	8.03e-19
rs6572957	cg23511824	0.08	10.16	8.03e-19
rs4901513	cg23511824	0.08	10.16	8.03e-19
rs2149673	cg11287888	-0.05	-6.84	1.79e-10
rs2193597	cg20382622	-0.02	-5.63	8.55e-08
rs11157678	cg24870576	-0.09	-6.53	9.08e-10
rs2361001	cg10709267	0.04	5.72	5.43e-08
rs9322948	cg07166546	0.08	8.14	1.3e-13
rs1884068	cg02854229	0.04	7	7.52e-11
rs11160649	cg02854229	0.04	7	7.52e-11
rs1253185	cg21493768	0.05	7.3	1.51e-11
rs2774052	cg21493768	0.05	7.3	1.51e-11
rs1621722	cg21493768	0.05	7.3	1.51e-11
rs1752395	cg21493768	0.05	7.3	1.51e-11
rs1253188	cg21493768	0.05	7.3	1.51e-11
rs1884069	cg02854229	0.04	7	7.52e-11
rs8548	cg08345507	0.07	6.82	2.07e-10
rs34204434	cg04204356	0.13	9.26	1.87e-16
rs1812858	cg04204356	0.13	9.26	1.87e-16
rs8012863	cg10336925	0.04	5.3	4.05e-07
rs10139683	cg04306507	0.07	8.48	1.86e-14
rs1299911	cg15083499	-0.03	-7.15	3.48e-11
rs12878981	cg25006823	0.04	7.99	3.06e-13
rs12587317	cg12836582	0.06	7.73	1.4e-12
rs12589946	cg12836582	0.06	7.73	1.4e-12
rs8005754	cg12836582	0.06	7.73	1.4e-12
rs4901131	cg09841842	-0.11	-9.45	6e-17
rs17765643	cg26146732	0.14	9.57	2.8e-17
rs3825661	cg26262840	-0.06	-7.4	8.74e-12
rs12881698	cg16601971	0.02	5.27	4.58e-07
rs12887248	cg16601971	0.02	5.27	4.58e-07
rs12887779	cg16601971	0.02	5.27	4.58e-07
rs34737707	cg16601971	0.02	5.27	4.58e-07
rs4906197	cg01761236	0.07	7.53	4.27e-12
rs2286913	cg19841496	-0.04	-5.79	3.93e-08
rs11159179	cg25474288	0.04	5.66	7.33e-08
rs956901	cg21493768	0.06	8.88	1.77e-15
rs2103967	cg21493768	0.06	8.88	1.77e-15
rs144716734	cg21493768	0.06	8.88	1.77e-15
rs143868308	cg21493768	0.06	8.88	1.77e-15
rs7401489	cg21493768	0.06	8.88	1.77e-15
rs2526882	cg15910301	0.09	6.97	9.1e-11
rs1253036	cg11247712	0.11	8.99	9.22e-16
rs1956684	cg18444006	-0.06	-5.77	4.33e-08
rs45463097	cg26262840	-0.07	-7.34	1.2e-11
rs56811288	cg26146732	0.14	10.01	1.93e-18
rs4901515	cg15916194	0.05	6.51	1.04e-09
rs2103777	cg15916194	0.05	6.51	1.04e-09
rs7350719	cg26146732	0.14	9.99	2.26e-18
rs1115250	cg26146732	0.14	9.99	2.26e-18
rs143629114	cg04306507	0.08	8.63	7.78e-15
rs111374089	cg02257953	-0.08	-6.81	2.09e-10
rs3783651	cg04306507	0.07	8.18	1.03e-13
rs2661820	cg16595667	-0.05	-8.46	2.05e-14
rs11622326	cg25474288	0.04	5.66	7.33e-08
rs11624689	cg25474288	0.04	5.66	7.33e-08
rs11624793	cg25474288	0.04	5.66	7.33e-08
rs11629333	cg25474288	0.04	5.66	7.33e-08
rs7155651	cg25474288	0.04	5.66	7.33e-08
rs35949653	cg25474288	0.04	5.66	7.33e-08
rs935339	cg25474288	0.04	5.66	7.33e-08
rs7148093	cg25474288	0.04	5.66	7.33e-08
rs34899913	cg25474288	0.04	5.66	7.33e-08
rs6574277	cg25474288	0.04	5.66	7.33e-08
rs757571	cg16826124	-0.06	-6.73	3.23e-10
rs8007420	cg16826124	-0.06	-6.73	3.23e-10
rs11622867	cg05354479	0.07	7.95	3.82e-13
rs11622833	cg05354479	0.07	7.95	3.82e-13
rs11626707	cg05354479	0.07	7.95	3.82e-13
rs10131562	cg04306507	0.07	8.47	1.91e-14
rs6574201	cg00134449	-0.03	-5.24	5.28e-07
rs6572948	cg02257953	-0.07	-6.72	3.34e-10
rs2300599	cg20382622	-0.02	-6.44	1.46e-09
rs61978948	cg20382622	-0.02	-6.44	1.46e-09
rs17093914	cg20382622	-0.02	-6.44	1.46e-09
rs17128145	cg04306507	0.07	8.6	9e-15
rs10133483	cg21406479	0.06	6.19	5.28e-09
rs4628873	cg07166546	0.08	8.26	6.7e-14
rs1504521	cg10336925	0.04	4.8	3.79e-06
rs6572948	cg11186706	0.09	7.33	1.27e-11
rs35068962	cg20290672	-0.03	-7.02	6.98e-11
rs2360999	cg20290672	-0.03	-7.02	6.98e-11
rs8017541	cg15916194	0.05	6.49	1.18e-09
rs11624725	cg26262840	0.07	8.79	2.98e-15
rs2884513	cg23511824	0.08	10.18	6.95e-19
rs3886518	cg23511824	0.08	10.18	6.95e-19
rs8014692	cg23511824	0.08	10.18	6.95e-19
rs17792617	cg12943441	-0.05	-8.2	9.53e-14
rs11620670	cg12943441	-0.05	-8.2	9.53e-14
rs8009616	cg12943441	-0.05	-8.2	9.53e-14
rs8010980	cg12943441	-0.05	-8.2	9.53e-14
rs7147638	cg12943441	-0.05	-8.2	9.53e-14
rs7149546	cg12943441	-0.05	-8.2	9.53e-14
rs7147689	cg12943441	-0.05	-8.2	9.53e-14
rs12883995	cg15895213	-0.04	-7.05	5.97e-11
rs4901514	cg23511824	0.08	10.05	1.56e-18
rs731952	cg20382622	-0.02	-6.39	1.97e-09
rs2300598	cg20382622	-0.02	-6.61	6.16e-10
rs11629177	cg04204356	0.12	8.93	1.3e-15
rs2356153	cg01708150	-0.07	-7.59	3.05e-12
rs1465159	cg15292009	0.03	3.13	0.00211319
rs12889265	cg15292009	0.03	3.13	0.00211319
rs12882050	cg15292009	0.03	3.13	0.00211319
rs34199159	cg23618713	0.13	7.09	4.85e-11
rs35059733	cg23618713	0.13	7.09	4.85e-11
rs34995109	cg15895213	-0.04	-6.63	5.48e-10
rs4901806	cg18444006	-0.05	-6.17	5.9e-09
rs6573285	cg06898279	0.11	8.15	1.22e-13
rs17765643	cg04204356	0.12	9.18	2.92e-16
rs34286037	cg16601971	0.02	5.27	4.67e-07
rs7161439	cg04306507	0.07	8.19	9.74e-14
rs12896759	cg16601971	0.02	5.2	6.31e-07
rs3850306	cg11247712	-0.11	-8.51	1.59e-14
rs56399929	cg19549771	0.04	6.54	9.02e-10
rs2526874	cg15910301	0.09	7.04	6.28e-11
rs80059350	cg16595667	-0.07	-9.99	2.26e-18
rs2015978	cg25733327	-0.05	-6.24	4.06e-09
rs10135174	cg01187798	0.03	6.97	9.07e-11
rs5511	cg18561199	-0.29	-9.4	7.67e-17
rs12590201	cg15910301	0.09	6.85	1.69e-10
rs2098381	cg10336925	0.05	5.87	2.68e-08
rs4903552	cg10336925	0.05	5.87	2.68e-08
rs11628600	cg21406479	0.06	5.83	3.29e-08
rs7140822	cg10417934	-0.04	-4.78	4.07e-06
rs8022410	cg05354479	-0.07	-8.37	3.43e-14
rs2158528	cg05354479	-0.07	-8.37	3.43e-14
rs8019974	cg25006823	0.04	8.04	2.41e-13
rs20578	cg20382622	-0.02	-6.39	1.97e-09
rs28630461	cg11186706	0.09	7.02	6.96e-11
rs35689208	cg15895213	-0.04	-6.7	3.85e-10
rs3742783	cg20382622	-0.02	-6.44	1.48e-09
rs7148292	cg15292009	0.04	4.88	2.68e-06
rs7157177	cg15292009	0.03	4.34	2.6e-05
rs8021622	cg09841842	-0.1	-9.06	6.1e-16
rs17103469	cg04872848	-0.04	-7.32	1.32e-11
rs3748357	cg12943441	-0.05	-8.2	9.53e-14
rs17124893	cg17423900	-0.05	-6.44	1.52e-09
rs1834426	cg23618713	0.13	7.03	6.43e-11
rs12891796	cg15477096	0.05	7.63	2.45e-12
rs180853728	cg04306507	0.07	8.05	2.2e-13
rs10150069	cg26262840	0.07	8.79	2.98e-15
rs10150002	cg26262840	0.07	8.79	2.98e-15
rs12896100	cg20290672	-0.03	-7.09	4.62e-11
rs7152390	cg04306507	0.07	7.76	1.13e-12
rs9919923	cg04306507	0.07	7.76	1.13e-12
rs9919932	cg04306507	0.07	7.76	1.13e-12
rs7154831	cg04306507	0.07	7.76	1.13e-12
rs1253678	cg17423900	-0.07	-8.67	5.9e-15
rs145237748	cg25733327	-0.05	-6.27	3.48e-09
rs8011713	cg23511824	0.08	9.86	4.83e-18
rs61231898	cg26262840	0.07	9.46	5.4e-17
rs11158262	cg21493768	0.06	8.96	1.08e-15
rs12147862	cg00134449	-0.03	-5.23	5.53e-07
rs8013825	cg26146732	0.14	9.81	6.55e-18
rs12886671	cg26146732	0.14	9.81	6.55e-18
rs60405135	cg26760502	-0.07	-7.33	1.28e-11
rs10148960	cg15780967	-0.11	-7.93	4.29e-13
rs7148089	cg15292009	0.03	4.47	1.55e-05
rs1253182	cg21493768	0.05	7.81	8.84e-13
rs1253183	cg21493768	0.05	7.81	8.84e-13
rs2297994	cg15292009	0.03	3.11	0.00224257
rs2735817	cg25733327	-0.06	-6.25	3.86e-09
rs11628881	cg26262840	0.07	8.95	1.18e-15
rs34731892	cg16714654	-0.05	-6.98	8.42e-11
rs34834622	cg16714654	-0.05	-6.98	8.42e-11
rs2882166	cg11247712	-0.11	-8.61	8.59e-15
rs8018066	cg15916194	0.05	6.73	3.26e-10
rs12878758	cg25474288	0.04	5.66	7.33e-08
rs12896360	cg20382622	-0.02	-5.34	3.29e-07
rs6572949	cg11186706	0.09	7	7.51e-11
rs4901919	cg11247712	0.11	8.66	6.39e-15
rs2245329	cg25733327	-0.05	-6.26	3.81e-09
rs8022452	cg09841842	-0.1	-8.97	1.03e-15
rs11622931	cg09841842	-0.1	-8.97	1.03e-15
rs8015139	cg11974136	0.07	7.31	1.39e-11
rs1269949	cg21493768	0.05	7.81	8.84e-13
rs7147212	cg26262840	0.07	9.12	4.17e-16
rs17125698	cg18657988	-0.08	-7.23	2.23e-11
rs1958411	cg11287888	-0.05	-6.95	9.98e-11
rs7144289	cg15292009	0.03	3.51	0.000588551
rs11159109	cg19841496	-0.04	-5.86	2.71e-08
rs11629204	cg06572093	0.09	6.73	3.17e-10
rs2270431	cg20382622	-0.02	-5.35	3.16e-07
rs4982652	cg09930074	0.08	9.91	3.6e-18
rs1612112	cg21493768	0.05	7.81	8.84e-13
rs1273156	cg21493768	0.05	7.81	8.84e-13
rs1272107	cg21493768	0.05	7.81	8.84e-13
rs1253187	cg21493768	0.05	7.81	8.84e-13
rs1268590	cg21493768	0.05	7.81	8.84e-13
rs1268591	cg21493768	0.05	7.81	8.84e-13
rs10146501	cg20382622	-0.02	-6.98	8.63e-11
rs10148972	cg15477096	0.05	7.62	2.53e-12
rs10151755	cg15477096	0.05	7.62	2.53e-12
rs10129643	cg15477096	0.05	7.62	2.53e-12
rs68065132	cg02299497	0.14	7.96	3.63e-13
rs1967921	cg15292009	0.03	4.26	3.61e-05
rs12586723	cg21493768	0.06	8.37	3.55e-14
rs10133618	cg25006823	0.04	7.99	3.06e-13
rs7154258	cg25006823	0.04	7.99	3.06e-13
rs7140327	cg25006823	0.04	7.99	3.06e-13
rs1555399	cg25006823	0.04	7.99	3.06e-13
rs1555397	cg25006823	0.04	7.99	3.06e-13
rs11620900	cg12943441	-0.05	-8.2	9.53e-14
rs12887189	cg11247712	0.12	9.49	4.46e-17
rs1977211	cg19549771	-0.04	-6.11	7.92e-09
rs741096	cg20382622	-0.02	-6.34	2.52e-09
rs7145173	cg20382622	-0.02	-6.34	2.52e-09
rs12891506	cg26760502	-0.07	-7.42	7.58e-12
rs2816606	cg25733327	-0.06	-6.25	3.86e-09
rs111374089	cg11186706	0.09	7.42	7.53e-12
rs8017936	cg23618713	0.13	6.94	1.05e-10
rs1151583	cg04674762	0.12	7.95	3.99e-13
rs2526878	cg15910301	0.09	7.04	6.28e-11
rs2526876	cg15910301	0.09	7.04	6.28e-11
rs2069959	cg18561199	0.23	7.99	3.17e-13
rs1189142	cg08243676	0.02	6.51	1.02e-09
rs1189145	cg08243676	0.02	6.51	1.02e-09
rs12894351	cg04145126	-0.08	-6.17	5.93e-09
rs2026633	cg04306507	0.07	7.8	9.4e-13
rs8007223	cg15916194	0.05	6.59	6.86e-10
rs7144333	cg25006823	0.04	7.99	3.06e-13
rs8016243	cg10336925	0.04	5.22	5.71e-07
rs1189140	cg08243676	0.02	6.41	1.74e-09
rs1253184	cg21493768	0.05	7.32	1.35e-11
rs17255752	cg11247712	-0.11	-8.23	7.93e-14
rs12890494	cg11247712	-0.11	-8.23	7.93e-14
rs1962579	cg15292009	0.03	3.11	0.00222675
rs7161368	cg25006823	0.04	8.01	2.8e-13
rs1253181	cg21493768	0.05	7.75	1.2e-12
rs34881810	cg23539229	-0.06	-6.92	1.17e-10
rs7141887	cg26262840	0.07	8.49	1.7e-14
rs28424204	cg26262840	0.07	8.49	1.7e-14
rs59006192	cg26262840	0.07	8.49	1.7e-14
rs2149655	cg26262840	0.07	8.49	1.7e-14
rs11627574	cg07102210	-0.07	-8.58	9.98e-15
rs2225195	cg23618713	0.13	7.08	4.9e-11
rs4903492	cg19721094	-0.03	-4.91	2.31e-06
rs8003145	cg19721094	-0.03	-4.91	2.31e-06
rs73273513	cg06413165	-0.04	-5.39	2.64e-07
rs1985465	cg06413165	-0.04	-5.39	2.64e-07
rs11159954	cg26262840	0.07	8.97	1.05e-15
rs11624295	cg26262840	0.07	8.97	1.05e-15
rs2149654	cg26262840	0.07	8.97	1.05e-15
rs7154683	cg26262840	0.07	8.97	1.05e-15
rs7155315	cg26262840	0.07	8.97	1.05e-15
rs7155551	cg26262840	0.07	8.97	1.05e-15
rs12589951	cg12836582	0.07	8.08	1.88e-13
rs12589999	cg12836582	0.07	8.08	1.88e-13
rs12589969	cg12836582	0.07	8.08	1.88e-13
rs10137821	cg11247712	0.13	10.33	2.75e-19
rs3561	cg23112188	-0.04	-6.99	8.11e-11
rs2103775	cg23511824	0.07	9.34	1.11e-16
rs17108877	cg15910301	0.09	7.01	7.31e-11
rs61996919	cg26262840	0.07	8.48	1.84e-14
rs2816612	cg25733327	-0.05	-6.22	4.53e-09
rs12892552	cg16601971	0.02	5.21	6.13e-07
rs12885406	cg15895213	-0.04	-6.79	2.39e-10
rs8018066	cg23511824	0.07	9.75	9.62e-18
rs12435210	cg22564826	-0.07	-6.21	4.9e-09
rs1190907	cg10829391	-0.23	-6.51	1.01e-09
rs2810073	cg15910301	0.09	6.61	6.26e-10
rs2816611	cg25733327	-0.05	-6.27	3.48e-09
rs4900033	cg26262840	0.07	8.62	7.95e-15
rs7151576	cg24870576	-0.11	-8.49	1.72e-14
rs10145750	cg21406479	0.05	6	1.41e-08
rs10141067	cg12797254	0.15	9.63	1.93e-17
rs8011488	cg15780967	-0.11	-8.15	1.22e-13
rs11628726	cg21112954	-0.03	-6.06	1.01e-08
rs932232	cg27232284	0.05	7	7.65e-11
rs227016	cg27232284	0.05	7	7.65e-11
rs4903265	cg21112954	-0.03	-5.27	4.57e-07
rs4982653	cg09930074	0.08	9.83	5.73e-18
rs35854868	cg04204356	0.13	9.55	3.19e-17
rs60952676	cg08244688	-0.03	-4.86	2.92e-06
rs58696521	cg08244688	-0.03	-4.86	2.92e-06
rs6572953	cg15916194	0.05	6.34	2.47e-09
rs138690995	cg14270590	0.06	6.74	3.08e-10
rs8007695	cg06898279	0.11	7.85	6.8e-13
rs60710448	cg06898279	0.11	7.85	6.8e-13
rs12323493	cg06898279	0.11	7.85	6.8e-13
rs1882846	cg25733327	-0.06	-6.31	2.91e-09
rs7156028	cg15916194	0.05	6.18	5.62e-09
rs4899250	cg06572093	0.09	6.67	4.51e-10
rs7153775	cg05354479	-0.07	-8.14	1.33e-13
rs12896180	cg12836582	0.06	7.62	2.49e-12
rs4903544	cg01637125	0.04	7.91	5.03e-13
rs8014586	cg09841842	-0.1	-9.06	6.1e-16
rs55717811	cg08244688	-0.03	-5.2	6.27e-07
rs17108546	cg08244688	-0.03	-5.2	6.27e-07
rs4901515	cg23511824	0.08	9.83	5.98e-18
rs2103777	cg23511824	0.08	9.83	5.98e-18
rs8017541	cg23511824	0.08	10.16	7.85e-19
rs28437641	cg06273882	0.06	6.89	1.42e-10
rs12586317	cg04545963	-0.03	-6.12	7.44e-09
rs1473672	cg25733327	-0.05	-6.07	9.87e-09
rs11849020	cg15292009	0.03	3.51	0.000597815
rs11849059	cg15292009	0.03	3.51	0.000597815
rs6572655	cg15292009	0.03	3.51	0.000597815
rs7154966	cg15292009	0.03	3.51	0.000597815
rs12881896	cg15292009	0.03	3.51	0.000597815
rs7142135	cg15292009	0.03	3.51	0.000597815
rs7145323	cg26262840	0.07	8.5	1.69e-14
rs7145729	cg26262840	0.07	8.5	1.69e-14
rs4904929	cg11107966	0.09	6.66	4.67e-10
rs244630	cg08244688	-0.03	-4.81	3.66e-06
rs244627	cg08244688	-0.03	-4.81	3.66e-06
rs244626	cg08244688	-0.03	-4.81	3.66e-06
rs244624	cg08244688	-0.03	-4.81	3.66e-06
rs244623	cg08244688	-0.03	-4.81	3.66e-06
rs244622	cg08244688	-0.03	-4.81	3.66e-06
rs59993918	cg19549771	0.04	6.18	5.58e-09
rs7150234	cg04306507	0.07	7.75	1.21e-12
rs12891732	cg18846074	0.08	7.91	4.86e-13
rs12884348	cg16714654	-0.05	-7	7.73e-11
rs4899294	cg16714654	-0.05	-7	7.73e-11
rs4128851	cg24870576	-0.09	-7.15	3.47e-11
rs8015139	cg18683228	0.16	6.99	8.09e-11
rs58553067	cg16714654	-0.05	-6.99	8.12e-11
rs56137363	cg16714654	-0.05	-6.99	8.12e-11
rs4677	cg25733327	-0.05	-5.98	1.53e-08
rs2297995	cg15292009	0.03	3.5	0.000613194
rs12587317	cg25474288	0.04	5.82	3.42e-08
rs12589946	cg25474288	0.04	5.82	3.42e-08
rs8005754	cg25474288	0.04	5.82	3.42e-08
rs7151132	cg05044752	0.04	4.7	5.73e-06
rs9788430	cg10336925	0.04	5.02	1.41e-06
rs12883963	cg10336925	0.04	5.02	1.41e-06
rs142346448	cg11247712	-0.11	-8.77	3.44e-15
rs7140628	cg04306507	0.07	7.74	1.32e-12
rs10141208	cg15477096	0.05	7.52	4.4e-12
rs11628172	cg11247712	0.13	9.68	1.45e-17
rs3759698	cg11247712	0.13	9.68	1.45e-17
rs7160944	cg25006823	0.04	7.98	3.34e-13
rs7160654	cg25006823	0.04	7.98	3.34e-13
rs2297816	cg04306507	0.07	8.19	9.76e-14
rs56166765	cg04306507	0.07	8.28	6.04e-14
rs755011	cg11247712	0.11	8.85	2.11e-15
rs10140063	cg04306507	0.07	7.78	1.03e-12
rs4901522	cg15656112	0.09	9.05	6.32e-16
rs66676135	cg08345507	0.07	7.15	3.47e-11
rs34596177	cg08345507	0.07	7.15	3.47e-11
rs2008814	cg04145126	-0.08	-6.59	6.78e-10
rs11622418	cg11247712	0.13	10.33	2.75e-19
rs28498223	cg18683228	0.16	6.87	1.52e-10
rs68138420	cg04306507	0.07	7.77	1.1e-12
rs73263927	cg04306507	0.07	7.77	1.1e-12
rs4580079	cg04306507	0.07	7.77	1.1e-12
rs78205412	cg04306507	0.07	7.77	1.1e-12
rs7157308	cg04306507	0.07	7.77	1.1e-12
rs7151581	cg04306507	0.07	7.77	1.1e-12
rs7151754	cg04306507	0.07	7.77	1.1e-12
rs66551709	cg04306507	0.07	7.77	1.1e-12
rs10134317	cg04306507	0.07	7.77	1.1e-12
rs67795323	cg04306507	0.07	7.77	1.1e-12
rs8005450	cg04306507	0.07	7.77	1.1e-12
rs55874171	cg10709267	0.04	5.52	1.42e-07
rs66466453	cg15656112	0.09	9.3	1.46e-16
rs11849603	cg15292009	0.03	3.36	0.000974156
rs7144365	cg12836582	0.06	7.79	9.61e-13
rs10136883	cg11143148	0.03	7.12	3.93e-11
rs61136372	cg16601971	0.02	5.19	6.6e-07
rs12589706	cg15910301	0.08	6.3	3.05e-09
rs8003080	cg11287888	-0.05	-6.86	1.67e-10
rs2183199	cg11287888	-0.05	-6.86	1.67e-10
rs8004295	cg11287888	-0.05	-6.86	1.67e-10
rs35174949	cg07157030	-0.11	-5.33	3.5e-07
rs72723616	cg10501349	0.09	7.13	3.79e-11
rs17783132	cg10501349	0.09	7.13	3.79e-11
rs7148882	cg11974136	0.07	7.31	1.39e-11
rs7148416	cg11974136	0.07	7.31	1.39e-11
rs2735827	cg25733327	-0.05	-5.97	1.64e-08
rs6572767	cg09841842	-0.1	-8.7	5.18e-15
rs12894697	cg23511824	0.07	9.48	4.87e-17
rs17105278	cg18683228	0.17	7.81	8.81e-13
rs4899641	cg10336925	0.04	5.28	4.47e-07
rs10133875	cg21406479	0.05	6	1.41e-08
rs8005382	cg16826124	-0.06	-6.71	3.6e-10
rs2332322	cg18846074	0.08	7.8	9.29e-13
rs11852001	cg05354479	0.07	8.1	1.65e-13
rs4902855	cg05354479	0.07	8.1	1.65e-13
rs7142965	cg23618713	0.13	7.02	6.97e-11
rs7160570	cg07102210	-0.07	-8.16	1.2e-13
rs2149672	cg11287888	-0.05	-6.8	2.2e-10
rs12590690	cg12836582	0.06	7.62	2.49e-12
rs59112602	cg20382622	-0.02	-6.67	4.37e-10
rs67523205	cg01843148	0.04	5.71	5.83e-08
rs2153553	cg15292009	0.03	3.17	0.0018568
rs1008628	cg25733327	-0.05	-6.14	6.86e-09
rs12590690	cg25474288	0.04	5.95	1.74e-08
rs58296156	cg04306507	0.07	8.08	1.91e-13
rs7158791	cg04306507	0.07	8.08	1.91e-13
rs11158037	cg04306507	0.07	8.08	1.91e-13
rs3783649	cg04306507	0.07	8.08	1.91e-13
rs11621507	cg07102210	-0.07	-8.46	2.02e-14
rs11621774	cg07102210	-0.07	-8.46	2.02e-14
rs28498223	cg11974136	0.07	7.22	2.34e-11
rs61979326	cg23539229	-0.06	-7.03	6.57e-11
rs12880166	cg15292009	0.03	3.09	0.00241524
rs7148420	cg24870576	-0.09	-6.84	1.77e-10
rs8022814	cg24870576	-0.09	-6.84	1.77e-10
rs11852199	cg11143148	0.03	7.14	3.68e-11
rs58746748	cg11143148	0.03	7.14	3.68e-11
rs6573100	cg25877288	-0.06	-6.91	1.24e-10
rs57311938	cg11143148	0.03	7.08	4.92e-11
rs76186975	cg18657988	-0.08	-7.34	1.18e-11
rs28688311	cg11143148	0.03	6.97	8.91e-11
rs1296100	cg27601699	-0.04	-6.86	1.6e-10
rs2975217	cg25733327	-0.05	-5.97	1.64e-08
rs1557010	cg15292009	0.03	3.36	0.000989707
rs1985466	cg06413165	-0.04	-5.22	5.66e-07
rs11621729	cg07102210	-0.07	-8.51	1.56e-14
rs11627438	cg07102210	-0.07	-8.51	1.56e-14
rs11622794	cg07102210	-0.07	-8.51	1.56e-14
rs10146585	cg18353801	0.05	6.78	2.48e-10
rs7143788	cg18444006	-0.05	-6.18	5.53e-09
rs61978932	cg21112954	-0.03	-5.8	3.64e-08
rs7350719	cg04204356	0.13	9.55	3.11e-17
rs1115250	cg04204356	0.13	9.55	3.11e-17
rs4900028	cg26262840	0.07	9.14	3.66e-16
rs12896763	cg10387007	-0.04	-7.24	2.11e-11
rs72723622	cg10501349	0.08	6.92	1.18e-10
rs17183663	cg10501349	0.08	6.92	1.18e-10
rs8010190	cg10336925	0.05	5.89	2.36e-08
rs4901019	cg15292009	0.03	4.37	2.27e-05
rs4901020	cg15292009	0.03	4.37	2.27e-05
rs7157202	cg11247712	-0.11	-8.37	3.45e-14
rs60671208	cg11247712	-0.11	-8.37	3.45e-14
rs138455989	cg11247712	-0.11	-8.37	3.45e-14
rs12586735	cg11247712	-0.11	-8.37	3.45e-14
rs3850303	cg11247712	-0.11	-8.37	3.45e-14
rs12895814	cg11247712	-0.11	-8.37	3.45e-14
rs28588599	cg06898279	0.11	8.4	2.87e-14
rs2094654	cg26262840	0.07	8.91	1.49e-15
rs57623834	cg26262840	0.07	8.64	7.4e-15
rs12589968	cg25474288	0.04	5.73	5.2e-08
rs12590580	cg25474288	0.04	5.73	5.2e-08
rs2069956	cg18561199	0.23	7.94	4.2e-13
rs35980174	cg14270590	0.06	6.61	6.13e-10
rs34536859	cg14270590	0.06	6.61	6.13e-10
rs10438239	cg01761236	0.06	7.28	1.69e-11
rs8012299	cg26262840	0.07	8.59	9.61e-15
rs8012303	cg26262840	0.07	8.59	9.61e-15
rs11159956	cg26262840	0.07	8.59	9.61e-15
rs11159957	cg26262840	0.07	8.59	9.61e-15
rs10873287	cg25474288	0.04	5.82	3.42e-08
rs749074	cg25474288	0.04	5.82	3.42e-08
rs2121074	cg25474288	0.04	5.82	3.42e-08
rs2332323	cg18846074	0.08	7.84	7.42e-13
rs1299015	cg27601699	-0.04	-6.93	1.15e-10
rs10143136	cg04306507	0.07	7.76	1.17e-12
rs8016414	cg11143148	0.03	7.26	1.86e-11
rs10220422	cg20382622	-0.02	-5.61	9.17e-08
rs8003660	cg20382622	-0.02	-5.61	9.17e-08
rs7146395	cg20382622	-0.02	-5.61	9.17e-08
rs11159958	cg26262840	0.07	8.59	9.55e-15
rs12434098	cg01761236	0.07	7.43	7.46e-12
rs4903328	cg04872848	-0.04	-7.23	2.14e-11
rs8013825	cg04204356	0.12	9.52	3.89e-17
rs12886671	cg04204356	0.12	9.52	3.89e-17
rs4898655	cg15292009	0.03	4.08	7.34e-05
rs12587163	cg11247712	-0.11	-8.37	3.45e-14
rs35810735	cg11247712	-0.11	-8.37	3.45e-14
rs8009523	cg26262840	0.07	9.17	3.17e-16
rs8009493	cg26262840	0.07	9.17	3.17e-16
rs35045068	cg21758314	0.1	6	1.38e-08
rs12589746	cg25474288	0.04	5.73	5.2e-08
rs12892766	cg25474288	0.04	5.73	5.2e-08
rs2401875	cg26262840	0.07	9.17	3.17e-16
rs8013174	cg15292009	0.02	3	0.00319654
rs66979557	cg15656112	0.09	9.02	7.58e-16
rs56952810	cg11247712	-0.11	-8.55	1.19e-14
rs11158255	cg11247712	-0.11	-8.55	1.19e-14
rs12587396	cg11247712	-0.11	-8.55	1.19e-14
rs12889773	cg11247712	-0.11	-8.55	1.19e-14
rs7143866	cg11247712	-0.11	-8.37	3.45e-14
rs3000075	cg25733327	-0.06	-6.35	2.33e-09
rs7141815	cg17228206	-0.08	-8.27	6.08e-14
rs12589746	cg12836582	0.06	7.54	3.98e-12
rs12892766	cg12836582	0.06	7.54	3.98e-12
rs7152196	cg26262840	0.07	8.34	4.08e-14
rs2735824	cg25733327	-0.05	-6.19	5.31e-09
rs1974327	cg15292009	0.03	3.12	0.00218761
rs12898117	cg11143148	0.03	6.97	8.91e-11
rs11159952	cg26262840	0.07	9.14	3.66e-16
rs4900029	cg26262840	0.07	9.14	3.66e-16
rs56273152	cg24178897	-0.08	-6.62	5.75e-10
rs7148579	cg10336925	0.04	4.69	6.09e-06
rs57725522	cg16601971	0.02	5.2	6.3e-07
rs1958410	cg11287888	-0.05	-6.47	1.26e-09
rs1958408	cg11287888	-0.05	-6.47	1.26e-09
rs2080086	cg21112954	-0.03	-6.04	1.12e-08
rs59179255	cg26262840	0.07	9	8.62e-16
rs2401874	cg26262840	0.07	9	8.48e-16
rs11624683	cg11143148	0.03	7.07	5.14e-11
rs61978252	cg23442650	0.12	6.88	1.49e-10
rs8018446	cg15292009	0.03	3.12	0.00217623
rs12880323	cg15292009	0.03	3.12	0.00217623
rs6572656	cg15292009	0.03	3.12	0.00217623
rs1959002	cg26262840	0.07	9.11	4.41e-16
rs4900030	cg26262840	0.07	9.03	7.37e-16
rs11158677	cg25006823	0.04	8.06	2.13e-13
rs2267995	cg19028711	0.04	6.08	9.14e-09
rs4981284	cg07166546	0.09	7.46	6.17e-12
rs9323317	cg18444006	0.06	5.4	2.47e-07
rs1005788	cg26262840	0.07	9.01	8.31e-16
rs8015379	cg26262840	0.07	9.01	8.18e-16
rs8017423	cg26262840	0.07	9.01	8.18e-16
rs8003095	cg26262840	0.07	9.01	8.18e-16
rs8011810	cg26262840	0.07	9.01	8.18e-16
rs61978252	cg04204356	0.12	9.83	5.81e-18
rs17279696	cg04145126	-0.08	-6.27	3.61e-09
rs17213750	cg04145126	-0.08	-6.27	3.61e-09
rs1156015	cg04145126	-0.08	-6.27	3.61e-09
rs4900881	cg04145126	-0.08	-6.27	3.61e-09
rs12896296	cg04145126	-0.08	-6.27	3.61e-09
rs74605921	cg04145126	-0.08	-6.27	3.61e-09
rs2735820	cg25733327	-0.06	-6.28	3.36e-09
rs7153190	cg26262840	0.07	8.32	4.57e-14
rs75139030;rs374423729;rs111274758	cg25733327	-0.05	-6.31	2.91e-09
rs7158239	cg15311201	0.07	7.79	9.98e-13
rs8011585	cg15311201	0.07	7.79	9.98e-13
rs8015921	cg15311201	0.07	7.79	9.98e-13
rs4906363	cg08345507	0.07	6.94	1.08e-10
rs7152277	cg15311201	0.07	7.79	9.97e-13
rs375588	cg02291164	0.08	6.9	1.32e-10
rs450644	cg02291164	0.08	6.9	1.32e-10
rs4904649	cg26262840	0.07	9.01	8.18e-16
rs12896180	cg25474288	0.04	5.95	1.74e-08
rs4899377	cg05354479	-0.08	-9.04	6.72e-16
rs743225	cg04545963	-0.03	-5.53	1.37e-07
rs10150950	cg20729184	-0.04	-5.94	1.91e-08
rs2816618	cg25733327	-0.05	-6.19	5.23e-09
rs368706068;rs33955439;rs79660240;rs776727523	cg25006823	0.04	7.89	5.39e-13
rs4567630	cg25877288	-0.06	-7.03	6.39e-11
rs12890577	cg11143148	0.03	7.1	4.58e-11
rs10135763	cg11143148	0.03	7.1	4.58e-11
rs35845533;rs59205537	cg11143148	0.03	7.1	4.58e-11
rs11625280	cg23442650	0.13	7.12	4.09e-11
rs2182972	cg23442650	0.13	7.12	4.09e-11
rs11622075	cg26262840	0.07	8.98	9.47e-16
rs769044	cg26262840	0.07	8.98	9.47e-16
rs17180090	cg06413165	-0.04	-5.31	3.89e-07
rs1294536	cg15083499	-0.03	-7.37	1.05e-11
rs941501	cg15083499	-0.03	-7.37	1.05e-11
rs11158034	cg04306507	0.07	7.71	1.53e-12
rs11848456	cg04306507	0.07	7.69	1.74e-12
rs117993240	cg18846074	-0.11	-7.68	1.86e-12
rs1980614	cg25006823	0.04	8.04	2.41e-13
rs11158675	cg25006823	0.04	8.04	2.41e-13
rs12587090	cg18657988	-0.08	-7.46	6.14e-12
rs17105232	cg21144735	0.08	9.97	2.49e-18
rs11623342	cg20382622	-0.02	-6.56	7.89e-10
rs4899641	cg06273882	0.05	5.8	3.68e-08
rs12587725	cg18657988	-0.08	-7.06	5.69e-11
rs2255171	cg25733327	-0.06	-6.19	5.27e-09
rs11624929	cg25733327	-0.06	-6.19	5.27e-09
rs61991652	cg21144735	0.08	10.2	6.06e-19
rs12881517	cg07102210	-0.07	-8.19	1.01e-13
rs2098381	cg06273882	0.05	6.41	1.76e-09
rs4903552	cg06273882	0.05	6.41	1.76e-09
rs2368561	cg01651570	-0.07	-7.88	5.98e-13
rs11157669	cg04145126	-0.08	-6.27	3.61e-09
rs56859230	cg15284256	-0.09	-7.82	8.26e-13
rs58458194	cg04306507	0.07	7.72	1.45e-12
rs11848575	cg04306507	0.07	7.72	1.45e-12
rs67386901	cg04306507	0.07	7.72	1.45e-12
rs8019495	cg11186706	0.08	6.81	2.13e-10
rs56090929	cg11247712	-0.11	-8.26	6.61e-14
rs1078050	cg19450111	0.06	7.33	1.27e-11
rs2224541	cg22365339	-0.08	-8.08	1.83e-13
rs17766621	cg08244688	-0.03	-5.61	9.32e-08
rs4902856	cg08244688	-0.03	-5.61	9.32e-08
rs4902363	cg15311201	-0.06	-6.16	6.35e-09
rs11623603	cg15311201	-0.06	-6.16	6.35e-09
rs10144845	cg20382622	-0.02	-5.23	5.52e-07
rs2069962	cg18561199	0.24	8.11	1.53e-13
rs1253136	cg11247712	0.12	9.65	1.73e-17
rs2735819	cg25733327	-0.06	-6.31	2.92e-09
rs4901007	cg15292009	0.03	3.34	0.00105196
rs2208397	cg11974136	0.07	7.64	2.21e-12
rs17177187	cg08244688	-0.03	-5.32	3.7e-07
rs1859463	cg08244688	-0.03	-5.32	3.7e-07
rs35761259	cg23442650	0.13	7.35	1.12e-11
rs3825670	cg18657988	-0.08	-7.23	2.24e-11
rs10145629	cg02291164	-0.07	-7.23	2.25e-11
rs17099262	cg01843148	0.04	5.56	1.16e-07
rs58020945	cg01843148	0.04	5.56	1.16e-07
rs60640691	cg01843148	0.04	5.56	1.16e-07
rs8021657	cg02299497	-0.11	-8.1	1.64e-13
rs1253114	cg11247712	0.11	9.09	5.1e-16
rs1253118	cg11247712	0.11	9.09	5.1e-16
rs1253119	cg11247712	0.11	9.09	5.1e-16
rs1271507	cg11247712	0.11	9.09	5.1e-16
rs7149558	cg11247712	0.11	9.09	5.1e-16
rs35275414	cg11247712	0.11	9.09	5.1e-16
rs11545225	cg11247712	0.11	9.09	5.1e-16
rs4901929	cg11247712	0.11	9.09	5.1e-16
rs4435173	cg11247712	0.11	9.09	5.1e-16
rs725951	cg11247712	0.11	9.09	5.1e-16
rs35388362	cg11247712	0.11	9.09	5.1e-16
rs11629204	cg21123519	0.1	8.69	5.29e-15
rs7161149	cg11143148	0.03	6.99	8.29e-11
rs11157734	cg15292009	0.02	3.09	0.00237091
rs34184001	cg15311201	-0.06	-7.19	2.78e-11
rs1253176	cg21493768	0.05	7.39	9.2e-12
rs1253113	cg11247712	0.11	9.09	5.1e-16
rs7153836	cg08244688	-0.03	-5.21	5.98e-07
rs8014890	cg16714654	-0.05	-6.78	2.53e-10
rs10146143	cg01651570	-0.07	-8.08	1.91e-13
rs2296722	cg16714654	-0.05	-6.78	2.49e-10
rs988855	cg18353801	0.05	6.93	1.14e-10
rs57460918	cg18353801	0.05	6.93	1.14e-10
rs7148882	cg18683228	0.16	6.99	8.09e-11
rs7148416	cg18683228	0.16	6.99	8.09e-11
rs8007223	cg23511824	0.07	9.66	1.61e-17
rs911627	cg21758314	0.1	6.02	1.28e-08
rs11625594	cg00134449	-0.03	-5.37	2.96e-07
rs8012358	cg10336925	0.04	5.2	6.25e-07
rs8023214	cg02299497	-0.11	-7.89	5.6e-13
rs7146952	cg24870576	-0.09	-6.63	5.59e-10
rs11626795	cg24870576	-0.09	-6.63	5.59e-10
rs11846311	cg18353801	0.05	6.76	2.8e-10
rs3185777	cg01637125	0.04	10.34	2.68e-19
rs5013569	cg21493768	0.06	9.17	3.19e-16
rs3950069	cg19549771	0.04	6.42	1.69e-09
rs2075772	cg19721094	-0.03	-4.88	2.6e-06
rs10141468	cg21688118	-0.04	-6.25	3.88e-09
rs998247	cg15311201	0.07	8.42	2.66e-14
rs10143198	cg15311201	0.07	8.42	2.66e-14
rs11851433	cg21112954	-0.03	-5.98	1.51e-08
rs28401542	cg16714654	-0.05	-6.78	2.49e-10
rs28470369	cg16714654	-0.05	-6.78	2.49e-10
rs2124191	cg16714654	-0.05	-6.78	2.49e-10
rs4902717	cg16714654	-0.05	-6.78	2.49e-10
rs12895620	cg16714654	-0.05	-6.78	2.49e-10
rs7143858	cg16714654	-0.05	-6.78	2.49e-10
rs3759771	cg16714654	-0.05	-6.78	2.49e-10
rs8015317	cg16714654	-0.05	-6.78	2.49e-10
rs10129186	cg16714654	-0.05	-6.78	2.49e-10
rs28661733	cg16714654	-0.05	-6.78	2.49e-10
rs10138313	cg16714654	-0.05	-6.78	2.49e-10
rs2085193	cg16714654	-0.05	-6.78	2.49e-10
rs67502261	cg16714654	-0.05	-6.78	2.49e-10
rs8016781	cg16714654	-0.05	-6.78	2.49e-10
rs10143593	cg16714654	-0.05	-6.78	2.49e-10
rs4899295	cg16714654	-0.05	-6.78	2.49e-10
rs34840252	cg16714654	-0.05	-6.78	2.49e-10
rs11624577	cg16714654	-0.05	-6.78	2.49e-10
rs1958121	cg16714654	-0.05	-6.78	2.49e-10
rs12878175	cg16714654	-0.05	-6.78	2.49e-10
rs7147362	cg16714654	-0.05	-6.78	2.49e-10
rs7147710	cg16714654	-0.05	-6.78	2.49e-10
rs7145944	cg16714654	-0.05	-6.78	2.49e-10
rs11622711	cg16714654	-0.05	-6.78	2.49e-10
rs56953348	cg16714654	-0.05	-6.78	2.49e-10
rs8012954	cg16714654	-0.05	-6.78	2.49e-10
rs8020176	cg06898279	0.11	8.1	1.67e-13
rs35935776	cg21406479	0.05	5.56	1.19e-07
rs34836288	cg21406479	0.05	5.56	1.19e-07
rs34485385	cg21406479	0.05	5.56	1.19e-07
rs9323766	cg21406479	0.05	5.56	1.19e-07
rs9323767	cg21406479	0.05	5.56	1.19e-07
rs10162567	cg21406479	0.05	5.56	1.19e-07
rs10162569	cg21406479	0.05	5.56	1.19e-07
rs8021199	cg19549771	0.04	6.54	8.74e-10
rs7159476	cg16714654	-0.05	-6.78	2.52e-10
rs8016042	cg11143148	0.03	7.16	3.25e-11
rs11160071	cg19811934	0.07	7.79	9.62e-13
rs67587627	cg01843148	0.04	5.56	1.16e-07
rs55954127	cg01843148	0.04	5.56	1.16e-07
rs8015363	cg01843148	0.04	5.56	1.16e-07
rs67189708	cg01843148	0.04	5.56	1.16e-07
rs10141396	cg04306507	0.06	7.51	4.62e-12
rs28794002	cg01651570	-0.07	-7.75	1.2e-12
rs11160764	cg01651570	-0.07	-7.75	1.2e-12
rs7140323	cg01651570	-0.07	-7.75	1.2e-12
rs2041821	cg16595667	-0.06	-8.85	2.05e-15
rs1957570	cg11974136	0.07	7.02	7.02e-11
rs959242	cg16714654	-0.05	-6.87	1.56e-10
rs8012531	cg11247712	0.13	9.58	2.73e-17
rs9888567	cg15292009	0.03	3.5	0.00060983
rs12589968	cg12836582	0.06	7.54	3.98e-12
rs12590580	cg12836582	0.06	7.54	3.98e-12
rs1294535	cg15083499	0.03	6.78	2.44e-10
rs61981696	cg15284256	-0.09	-7.51	4.72e-12
rs10083335	cg16714654	-0.05	-6.78	2.49e-10
rs8015425	cg16714654	-0.05	-6.78	2.49e-10
rs3753161	cg18375974	0.06	7.36	1.08e-11
rs10143518	cg25006823	0.04	8.02	2.68e-13
rs12433038	cg15292009	0.03	3.15	0.00197074
rs12436483	cg15292009	0.03	3.15	0.00197074
rs9888568	cg15292009	0.03	3.15	0.00197074
rs2735816	cg25733327	-0.05	-6.1	8.6e-09
rs60221235	cg14533461	0.05	7.9	5.15e-13
rs36063635	cg14533461	0.05	7.9	5.15e-13
rs3212260	cg18846074	-0.1	-7.55	3.84e-12
rs8022389	cg17988243	-0.08	-7.89	5.47e-13
rs4901010	cg15292009	0.03	3.15	0.00198344
rs2883802	cg15292009	0.03	3.15	0.00197391
rs12436194	cg18846074	-0.1	-7.45	6.38e-12
rs8018340	cg26146732	0.13	9.29	1.51e-16
rs1294538	cg27601699	-0.04	-6.88	1.44e-10
rs1294539	cg27601699	-0.04	-6.88	1.44e-10
rs1296399	cg27601699	-0.04	-6.88	1.44e-10
rs11621577	cg04145126	-0.08	-6.19	5.46e-09
rs4899250	cg21123519	0.1	8.66	6.31e-15
rs7150931	cg05157625	0.08	8.74	3.9e-15
rs941953	cg20965743	0.07	7.42	7.52e-12
rs56811288	cg04204356	0.13	9.25	1.91e-16
rs10146156	cg11086312	0.06	6.4	1.85e-09
rs12586851	cg07102210	-0.08	-8.44	2.32e-14
rs6571326	cg07102210	-0.08	-8.44	2.32e-14
rs7160879	cg18771300	-0.17	-7.9	5.35e-13
rs4906198	cg01761236	0.06	7.13	3.9e-11
rs7148276	cg10336925	0.04	5.24	5.21e-07
rs7150931	cg12294723	-0.04	-7.51	4.6e-12
rs2516600	cg26923084	0.04	6.09	8.76e-09
rs6575915	cg01761236	0.06	7.12	3.99e-11
rs12878507	cg18353801	0.05	6.91	1.27e-10
rs10142803	cg04306507	0.07	7.65	2.15e-12
rs6573984	cg08244688	-0.03	-4.64	7.4e-06
rs7147001	cg22564826	-0.07	-6.6	6.54e-10
rs61995986	cg04829830	0.06	6.28	3.35e-09
rs2883865	cg18771300	-0.13	-6	1.41e-08
rs1770984	cg20965743	0.07	7.21	2.39e-11
rs7159799	cg04145126	-0.08	-6.31	2.89e-09
rs4901804	cg18444006	-0.05	-6.07	9.77e-09
rs10131500	cg10417934	-0.06	-6.76	2.78e-10
rs2816653	cg25733327	-0.05	-6.24	4.24e-09
rs10143909	cg04145126	-0.08	-6.19	5.46e-09
rs56104477	cg04545963	-0.03	-6.05	1.09e-08
rs2356243	cg15292009	0.04	4.82	3.38e-06
rs3181251	cg18846074	-0.1	-7.58	3.2e-12
rs1297788	cg15083499	0.03	6.73	3.3e-10
rs1297789	cg15083499	0.03	6.73	3.3e-10
rs79206914	cg04829830	0.06	6.33	2.67e-09
rs872853	cg18771300	-0.13	-5.99	1.49e-08
rs762102	cg18771300	-0.13	-5.99	1.49e-08
rs2092683	cg02257953	-0.06	-5.68	6.56e-08
rs11629204	cg25582488	0.11	8.61	8.46e-15
rs8022045	cg18872420	0.15	9.08	5.25e-16
rs36039295	cg11143148	0.03	7.02	6.81e-11
rs36118153	cg11143148	0.03	7.02	6.81e-11
rs7146863	cg05068951	0.09	5.78	4.05e-08
rs56173141	cg04545963	-0.03	-5.65	7.74e-08
rs2296725	cg16714654	-0.05	-6.91	1.22e-10
rs2296724	cg16714654	-0.05	-6.91	1.22e-10
rs229655	cg16859943	-0.01	-2.61	0.00985687
rs10136977	cg11143148	0.03	7.21	2.5e-11
rs997026	cg04145126	-0.08	-6.17	5.92e-09
rs8022270	cg04145126	-0.08	-6.17	5.92e-09
rs7146932	cg15910301	0.09	6.82	2.04e-10
rs9658631	cg16290737	-0.06	-7.98	3.39e-13
rs80324969	cg17700584	-0.14	-9.39	8.38e-17
rs28713541	cg06273882	0.05	6.15	6.49e-09
rs61990331	cg06273882	0.05	6.15	6.49e-09
rs3784106	cg11974136	0.06	6.09	8.95e-09
rs9322949	cg07166546	0.09	7.55	3.65e-12
rs8008169	cg04145126	-0.08	-6.26	3.78e-09
rs8015617	cg26262840	0.07	9.01	8.18e-16
rs12586317	cg16518861	-0.08	-7.3	1.46e-11
rs4982620	cg18353801	0.05	6.49	1.15e-09
rs8012863	cg06273882	0.05	6.08	9.18e-09
rs6574008	cg16826124	-0.06	-6.39	1.94e-09
rs12882535	cg07102210	-0.07	-8.18	1.04e-13
rs12881509	cg07102210	-0.07	-8.18	1.04e-13
rs10145770	cg13945778	0.1	7.98	3.28e-13
rs3993872	cg01187798	0.03	6.34	2.5e-09
rs10144267	cg01708150	0.07	8.08	1.83e-13
rs11622969	cg07102210	-0.07	-8.19	1.01e-13
rs384084	cg02291164	0.08	6.91	1.26e-10
rs1252721	cg02291164	0.08	6.91	1.26e-10
rs56305946	cg17228206	-0.08	-8.02	2.62e-13
rs11621422	cg11143148	0.03	7.12	4.1e-11
rs10459537	cg23442650	0.13	7.16	3.29e-11
rs12892653	cg23442650	0.13	7.16	3.29e-11
rs1299014	cg15083499	0.03	6.64	5.1e-10
rs1848402	cg10336925	0.04	4.65	7.11e-06
rs9323533	cg23442650	0.13	7.16	3.29e-11
rs6575303	cg04453367	-0.06	-6.78	2.45e-10
rs7159323	cg04453367	-0.06	-6.78	2.45e-10
rs1859462	cg14871588	-0.05	-7.82	8.44e-13
rs741097	cg15083499	0.03	6.89	1.42e-10
rs8010190	cg06273882	0.06	6.43	1.6e-09
rs35765666	cg13945778	0.1	7.98	3.28e-13
rs2217022	cg23442650	0.13	7.12	3.98e-11
rs35858046	cg23442650	0.13	7.12	3.98e-11
rs28648424	cg05068951	0.08	6.28	3.39e-09
rs888064	cg10336925	0.04	5.01	1.46e-06
rs141396184	cg26262840	0.07	8.58	1.04e-14
rs12147041	cg18872420	0.15	9.06	6.15e-16
rs8018967	cg23004066	-0.04	-5.73	5.2e-08
rs4898621	cg24870576	-0.09	-6.64	5.17e-10
rs74761889	cg05903720	0.04	6.39	1.95e-09
rs8011713	cg15916194	0.05	6.39	1.9e-09
rs2080384	cg10336925	0.04	4.81	3.62e-06
rs4021320	cg10336925	0.04	4.81	3.62e-06
rs17128132	cg04306507	0.07	8.58	1.03e-14
rs7149965	cg04306507	0.07	8.58	1.03e-14
rs7150145	cg04306507	0.07	8.58	1.03e-14
rs1744284	cg20965743	0.07	6.99	8.17e-11
rs6574354	cg10336925	0.04	5.02	1.43e-06
rs6574355	cg10336925	0.04	5.02	1.43e-06
rs2355885	cg15292009	0.02	2.97	0.0034443
rs111336580	cg17228206	-0.08	-7.96	3.66e-13
rs2415267	cg07166546	0.06	7.27	1.79e-11
rs10131490	cg11974136	0.07	7.54	4.02e-12
rs11624421	cg17228206	-0.08	-8.07	1.99e-13
rs17557166	cg18106366	0.04	5.14	8.49e-07
rs41350744	cg23442650	0.13	7.12	3.98e-11
rs8020189	cg11247712	0.13	9.61	2.26e-17
rs10147234	cg11247712	0.13	9.61	2.26e-17
rs73299682	cg16595667	-0.06	-9.43	6.67e-17
rs1957570	cg18683228	0.15	6.62	5.72e-10
rs11623006	cg18353801	0.05	6.41	1.75e-09
rs8010567	cg07166546	0.09	7.55	3.79e-12
rs8019176	cg25006823	0.04	7.83	7.83e-13
rs11626073	cg15284256	-0.09	-7.39	8.96e-12
rs4902564	cg18683228	0.2	7.24	2.09e-11
rs8003738	cg18683228	0.2	7.24	2.09e-11
rs4902567	cg18683228	0.2	7.24	2.09e-11
rs7149242	cg18089426	0.08	6.71	3.64e-10
rs12431485	cg15292009	0.03	3.57	0.000471657
rs229620	cg16859943	-0.01	-2.6	0.0102287
rs7157059	cg13945778	0.1	7.97	3.58e-13
rs13379257	cg01708150	0.07	7.86	6.52e-13
rs77761127	cg23596287	-0.09	-5.7	5.94e-08
rs8020017	cg13225565	-0.06	-7.42	7.83e-12
rs17767188	cg06413165	-0.03	-4.77	4.32e-06
rs4901005	cg15292009	0.03	3.58	0.000455798
rs1859461	cg08244688	-0.03	-4.64	7.42e-06
rs1859460	cg08244688	-0.03	-4.64	7.42e-06
rs11847356	cg08244688	-0.03	-4.64	7.42e-06
rs61990550	cg08244688	-0.03	-4.64	7.42e-06
rs4902862	cg08244688	-0.03	-4.64	7.42e-06
rs4595741	cg08244688	-0.03	-4.64	7.42e-06
rs2183200	cg11287888	-0.06	-7.44	6.9e-12
rs6573766	cg07162820	0.05	7.5	4.97e-12
rs241513	cg06744740	-0.02	-6.15	6.4e-09
rs3850294	cg06744740	-0.02	-6.15	6.4e-09
rs8004543	cg06744740	-0.02	-6.15	6.4e-09
rs2430369	cg18375974	0.06	8.25	6.95e-14
rs8003974	cg10709267	0.04	5.59	1.01e-07
rs55894943	cg26262840	0.07	8.62	8.29e-15
rs11626136	cg18353801	0.05	6.45	1.44e-09
rs10873033	cg15292009	0.03	3.31	0.00117937
rs762106	cg01761236	0.06	7.1	4.58e-11
rs12435046	cg19549771	0.05	6.8	2.3e-10
rs2080383	cg10336925	0.04	4.92	2.19e-06
rs8008095	cg15311201	0.07	7.57	3.27e-12
rs7160644	cg23830794	0.07	7.94	4.16e-13
rs4410007	cg11974136	0.06	6.52	9.66e-10
rs11621881	cg11974136	0.06	6.52	9.66e-10
rs7493547	cg11974136	0.06	6.52	9.66e-10
rs911255	cg11974136	0.06	6.52	9.66e-10
rs140577315	cg15233651	-0.11	-7.01	7.2e-11
rs241556	cg06744740	-0.02	-6.09	8.86e-09
rs17128128	cg04306507	0.07	8.8	2.76e-15
rs61990526	cg08244688	-0.03	-4.75	4.61e-06
rs6573982	cg08244688	-0.03	-4.75	4.61e-06
rs8016344	cg08244688	-0.03	-4.75	4.61e-06
rs61990553	cg08244688	-0.03	-4.75	4.61e-06
rs4583163	cg08244688	-0.03	-4.75	4.61e-06
rs61990554	cg08244688	-0.03	-4.75	4.61e-06
rs17177271	cg08244688	-0.03	-4.75	4.61e-06
rs2010895	cg06744740	-0.02	-6.2	5e-09
rs61526546	cg06744740	-0.02	-6.2	5e-09
rs10873093	cg06744740	-0.02	-6.2	5e-09
rs8021657	cg25582488	-0.07	-7.15	3.48e-11
rs2274045	cg01761236	0.06	7.16	3.2e-11
rs11852001	cg10417934	0.05	6.24	4.21e-09
rs4902855	cg10417934	0.05	6.24	4.21e-09
rs1270990	cg21493768	0.05	7.45	6.61e-12
rs59980414	cg26262840	0.07	8.82	2.52e-15
rs12589351	cg11247712	0.11	8.88	1.72e-15
rs61995045	cg25877288	-0.05	-6.58	7.03e-10
rs61995046	cg25877288	-0.05	-6.58	7.03e-10
rs12590049	cg08244688	-0.03	-5.09	1.04e-06
rs743075	cg15292009	0.02	2.18	0.0310966
rs11625435	cg23830794	0.08	8.97	1.06e-15
rs737078	cg15292009	0.02	2.19	0.0301937
rs3212243	cg18846074	-0.1	-7.61	2.62e-12
rs3212242	cg18846074	-0.1	-7.61	2.62e-12
rs7147335	cg16290737	-0.05	-7.61	2.64e-12
rs4900162	cg16290737	-0.05	-7.61	2.64e-12
rs9658630	cg16290737	-0.05	-7.61	2.64e-12
rs9658634	cg16290737	-0.05	-7.61	2.64e-12
rs7142513	cg26262840	0.07	8.89	1.61e-15
rs2149656	cg26262840	0.07	8.89	1.61e-15
rs28552817	cg23830794	0.07	7.57	3.27e-12
rs386778632;rs55912635	cg08244688	-0.03	-5.04	1.33e-06
rs2149653	cg26262840	0.07	9.24	2.08e-16
rs942863	cg02256455	-0.04	-8.64	7.29e-15
rs2403041	cg01761236	0.06	7.1	4.42e-11
rs6572765	cg17988243	-0.07	-7.36	1.07e-11
rs8004606	cg07166546	0.08	7.25	1.98e-11
rs11158478	cg01708150	0.07	7.81	8.9e-13
rs17255731	cg11247712	-0.11	-8.12	1.46e-13
rs2430362	cg18375974	0.05	6.67	4.5e-10
rs7161147	cg11143148	0.03	6.94	1.06e-10
rs72666640	cg04177945	-0.04	-5.99	1.43e-08
rs59052550	cg26262840	0.07	9.17	3.12e-16
rs7156590	cg00134449	-0.02	-4.63	7.69e-06
rs4899250	cg25582488	0.1	8.45	2.18e-14
rs8023045	cg09259753	-0.11	-8.25	6.96e-14
rs4900907	cg24870576	-0.09	-6.35	2.33e-09
rs8013289	cg15292009	0.02	2.89	0.00442149
rs221907	cg15910301	0.08	6.77	2.67e-10
rs238390	cg11789820	0.06	8.56	1.15e-14
rs17766661	cg08244688	-0.03	-4.76	4.43e-06
rs12887682	cg24178897	-0.08	-6.65	4.88e-10
rs2183189	cg26262840	0.07	9.2	2.55e-16
rs60805089	cg04306507	0.07	8.53	1.4e-14
rs10140761	cg26262840	-0.07	-7.59	3.02e-12
rs238388	cg11789820	0.06	8.58	1.02e-14
rs927539	cg11789820	0.06	8.58	1.02e-14
rs927540	cg11789820	0.06	8.58	1.02e-14
rs173215	cg11789820	0.06	8.58	1.02e-14
rs180873	cg11789820	0.06	8.58	1.02e-14
rs1190310	cg11789820	0.06	8.58	1.02e-14
rs1190312	cg11789820	0.06	8.58	1.02e-14
rs1703441	cg11789820	0.06	8.58	1.02e-14
rs1190314	cg11789820	0.06	8.58	1.02e-14
rs238374	cg11789820	0.06	8.58	1.02e-14
rs238376	cg11789820	0.06	8.58	1.02e-14
rs1957949	cg15311201	0.07	8.13	1.37e-13
rs8016243	cg06273882	0.05	5.74	5.05e-08
rs11160587	cg05622472	-0.05	-7.92	4.54e-13
rs1253180	cg21493768	-0.05	-7.2	2.55e-11
rs8022617	cg15292009	0.02	2.89	0.00435735
rs8023214	cg25582488	-0.07	-6.82	2.04e-10
rs72725305	cg10336925	0.04	5.25	5.08e-07
rs10145569	cg16826124	-0.06	-6.39	1.94e-09
rs897330	cg16714654	-0.04	-6.06	1.01e-08
rs73273517	cg06413165	-0.03	-4.95	1.97e-06
rs17103212	cg07166546	0.08	7.5	4.92e-12
rs8011271	cg11247712	0.11	8.85	2.06e-15
rs4901937	cg11247712	0.11	8.85	2.06e-15
rs78923231	cg25733327	-0.06	-6.44	1.49e-09
rs7157887	cg01651570	-0.07	-7.75	1.2e-12
rs10140452	cg01651570	-0.07	-7.75	1.2e-12
rs10143207	cg01651570	-0.07	-7.75	1.2e-12
rs10130973	cg01651570	-0.07	-7.75	1.2e-12
rs10146218	cg01651570	-0.07	-7.75	1.2e-12
rs61427488	cg01651570	-0.07	-7.75	1.2e-12
rs28616007	cg01651570	-0.07	-7.75	1.2e-12
rs17128960	cg09259753	-0.11	-8.15	1.23e-13
rs1189141	cg08243676	0.02	4.94	2.07e-06
rs10147215	cg23830794	0.08	8.5	1.65e-14
rs229644	cg16859943	-0.01	-2.61	0.00994315
rs4906195	cg01761236	0.06	7.14	3.53e-11
rs11621977	cg25006823	0.04	8.07	2.02e-13
rs8004278	cg04145126	-0.08	-6.29	3.17e-09
rs17277522	cg07102210	-0.07	-8.1	1.68e-13
rs2007994	cg09841842	-0.1	-8.32	4.7e-14
rs10139745	cg18561199	-0.29	-8.56	1.14e-14
rs10146582	cg18561199	-0.29	-8.56	1.14e-14
rs910342	cg18561199	-0.29	-8.56	1.14e-14
rs10149354	cg18561199	-0.29	-8.56	1.14e-14
rs79641626	cg07162820	0.05	7.47	5.8e-12
rs1107073	cg17828921	0.09	7	7.56e-11
rs12884155	cg15477096	0.05	7.47	5.87e-12
rs8007341	cg07102210	-0.07	-8.14	1.29e-13
rs2224541	cg11344148	-0.08	-7.98	3.35e-13
rs2343	cg17828921	0.08	6.9	1.31e-10
rs11623312	cg08075719	0.05	8.15	1.28e-13
rs4904926	cg19811934	0.07	7.89	5.46e-13
rs12432859	cg12143028	-0.08	-5.88	2.5e-08
rs6575303	cg16290737	-0.06	-7.79	9.73e-13
rs7159323	cg16290737	-0.06	-7.79	9.73e-13
rs241521	cg06744740	-0.02	-6.18	5.48e-09
rs4982253	cg04545963	-0.03	-5.52	1.42e-07
rs1190313	cg11789820	0.06	8.07	1.98e-13
rs7150454	cg18683228	0.2	7.24	2.09e-11
rs7140484	cg01761236	0.06	7.13	3.86e-11
rs12436117	cg01761236	0.06	7.13	3.86e-11
rs10135720	cg01651570	-0.07	-7.76	1.16e-12
rs1861420	cg10336925	0.04	4.74	4.84e-06
rs1986316	cg07102210	-0.07	-8.09	1.74e-13
rs6571327	cg07102210	-0.07	-8.09	1.74e-13
rs1019820	cg07102210	-0.07	-8.09	1.74e-13
rs1019821	cg07102210	-0.07	-8.09	1.74e-13
rs1019822	cg07102210	-0.07	-8.09	1.74e-13
rs11626063	cg08075719	0.05	8.11	1.6e-13
rs11156622	cg07102210	-0.07	-8.47	2e-14
rs17105457	cg10336925	0.04	4.66	6.95e-06
rs6574186	cg20729184	-0.04	-5.93	1.95e-08
rs2069961	cg18561199	0.22	7.62	2.56e-12
rs12893179	cg16028136	-0.11	-7.78	1.05e-12
rs1744282	cg20965743	0.07	6.99	8.17e-11
rs941951	cg20965743	0.07	6.99	8.17e-11
rs35848003	cg05622472	-0.04	-6.62	5.85e-10
rs73273546	cg06413165	-0.04	-5.06	1.18e-06
rs6572766	cg17988243	-0.07	-7.26	1.9e-11
rs4620886	cg25877288	-0.05	-6.55	8.27e-10
rs3813546	cg03238513	-0.07	-7.5	5.04e-12
rs3850295	cg06744740	-0.02	-6.06	1.01e-08
rs7560;rs573176742	cg11247712	0.12	9.24	2.07e-16
rs8012085	cg15780967	-0.11	-7.52	4.34e-12
rs757570	cg08244688	-0.03	-4.57	9.83e-06
rs34393347	cg05622472	-0.04	-6.65	4.88e-10
rs61558317	cg05622472	-0.04	-6.65	4.88e-10
rs4904925	cg19811934	0.07	7.9	5.25e-13
rs229626	cg16859943	-0.01	-2.6	0.0102287
rs229625	cg16859943	-0.01	-2.6	0.0102287
rs56104477	cg16518861	-0.08	-6.96	9.56e-11
rs2816610	cg09716042	-0.08	-8.23	8.06e-14
rs11157908	cg24470403	-0.06	-6	1.38e-08
rs11851957	cg24470403	-0.06	-6	1.38e-08
rs72727425	cg18683228	0.2	7.32	1.33e-11
rs10873272	cg20382622	-0.02	-6.08	9.23e-09
rs2182836	cg11247712	0.12	9.24	2.07e-16
rs11157732	cg15292009	0.02	2.54	0.0119744
rs2075774	cg10387007	-0.04	-6.97	9.02e-11
rs9989152	cg11974136	0.06	5.95	1.78e-08
rs747984	cg13225565	-0.06	-7.05	5.84e-11
rs4905142	cg23830794	0.07	7.84	7.26e-13
rs2286913	cg20682842	-0.04	-5.36	3.04e-07
rs72680512	cg16720578	-0.08	-7.73	1.33e-12
rs1703443	cg11789820	0.06	8.65	6.8e-15
rs11626073	cg17228206	-0.08	-7.58	3.12e-12
rs2537824	cg21112954	-0.03	-4.99	1.61e-06
rs12146962	cg11787167	0.15	7.38	9.65e-12
rs61981696	cg17228206	-0.08	-7.89	5.4e-13
rs7142548	cg19721094	-0.03	-5.27	4.52e-07
rs8013940	cg07166546	0.07	7.02	6.83e-11
rs4031416	cg01843148	0.04	5.72	5.53e-08
rs150616001	cg01843148	0.04	5.72	5.53e-08
rs11620971	cg08246090	-0.04	-6.07	9.77e-09
rs941587	cg16290737	-0.05	-7.53	4.2e-12
rs2145445	cg09841842	-0.1	-8.41	2.75e-14
rs977374	cg21493768	0.06	9.16	3.39e-16
rs12436385	cg25299227	-0.12	-8.24	7.33e-14
rs2149674	cg11287888	-0.05	-6.82	1.99e-10
rs34721199	cg09691197	-0.05	-7.45	6.64e-12
rs4903491	cg19721094	-0.03	-5.27	4.52e-07
rs7160416	cg24870576	-0.07	-5.88	2.45e-08
rs1296398	cg15083499	-0.03	-6.69	3.98e-10
rs2041822	cg16595667	-0.07	-9.49	4.5e-17
rs7142683	cg18089426	0.07	6.59	6.7e-10
rs731165	cg21112954	-0.03	-5.1	9.86e-07
rs66485921	cg15083499	0.03	6.86	1.65e-10
rs8003974	cg05044752	0.04	4.51	1.26e-05
rs10130816	cg07157030	-0.16	-7.21	2.49e-11
rs61990527	cg08244688	-0.02	-4.29	3.11e-05
rs734207	cg13225565	-0.06	-7.05	5.9e-11
rs73361837	cg24873258	0.05	6.57	7.46e-10
rs4466983	cg24870576	-0.09	-6.52	9.86e-10
rs1189144	cg08243676	0.02	5.25	4.95e-07
rs946993	cg15292009	0.02	2.74	0.00683396
rs11629204	cg18284575	0.17	8.51	1.53e-14
rs4906226	cg08075719	0.05	8.13	1.36e-13
rs4906227	cg08075719	0.05	8.13	1.36e-13
rs2277469	cg08075719	-0.03	-5.33	3.46e-07
rs2415263	cg07166546	0.06	7.06	5.44e-11
rs4906224	cg08075719	0.05	8.07	1.99e-13
rs3736825	cg05622472	-0.04	-6.67	4.4e-10
rs17108492	cg12711754	0.02	5.3	4.09e-07
rs1116678	cg11789820	0.06	8.61	8.87e-15
rs8018173	cg11789820	0.06	8.61	8.87e-15
rs1703444	cg11789820	0.06	8.61	8.87e-15
rs3742434	cg05150608	0.05	6.22	4.49e-09
rs2883865	cg01708150	-0.07	-6.93	1.12e-10
rs3007033	cg19777190	-0.04	-5.7	6.11e-08
rs11621985	cg16333262	0.06	7.5	4.83e-12
rs941584	cg16290737	-0.05	-7.26	1.91e-11
rs4981276	cg04545963	-0.03	-5.81	3.52e-08
rs6575303	cg02706439	-0.07	-9.34	1.1e-16
rs7159323	cg02706439	-0.07	-9.34	1.1e-16
rs1059326	cg21112954	-0.03	-4.99	1.61e-06
rs3920543	cg11787167	-0.18	-8.41	2.82e-14
rs11450441;rs374441370;rs11450440	cg25877288	-0.05	-6.55	8.27e-10
rs384669	cg02291164	0.08	7.24	2.12e-11
rs440021	cg02291164	0.08	7.24	2.12e-11
rs418212	cg02291164	0.08	7.24	2.07e-11
rs11622867	cg10417934	0.05	5.91	2.14e-08
rs11622833	cg10417934	0.05	5.91	2.14e-08
rs11626707	cg10417934	0.05	5.91	2.14e-08
rs3742434	cg01761236	0.07	7.44	6.75e-12
rs76729765	cg11247712	0.12	9.07	5.62e-16
rs11158127	cg25877288	-0.05	-6.49	1.14e-09
rs1006255	cg23596287	0.09	7.82	8.42e-13
rs6576199	cg19481727	-0.05	-5.27	4.5e-07
rs6572567	cg24870576	-0.08	-6.16	6.22e-09
rs12886448	cg04145126	-0.08	-6.5	1.09e-09
rs8019053	cg14871588	-0.05	-7.34	1.19e-11
rs872853	cg01708150	-0.07	-6.92	1.17e-10
rs762102	cg01708150	-0.07	-6.92	1.17e-10
rs8003198	cg01761236	0.07	7.52	4.53e-12
rs7155081	cg09259753	-0.11	-8.4	2.86e-14
rs2159906	cg20682842	-0.04	-5.34	3.28e-07
rs11158575	cg15311201	-0.06	-6.25	4.03e-09
rs10145690	cg27232284	-0.04	-4.34	2.63e-05
rs10147337	cg18561199	-0.29	-8.55	1.21e-14
rs1253173	cg21493768	0.05	7.32	1.36e-11
rs1253174	cg21493768	0.05	7.32	1.36e-11
rs8008475	cg21112954	-0.03	-5.99	1.44e-08
rs8014695	cg21112954	-0.03	-5.99	1.44e-08
rs182677949	cg08246090	-0.04	-6.05	1.09e-08
rs4905009	cg16290737	-0.05	-7.14	3.61e-11
rs35812743	cg05622472	-0.04	-6.62	5.85e-10
rs8017311	cg13225565	-0.06	-7	7.84e-11
rs12895508	cg23442650	0.13	6.95	9.83e-11
rs439620	cg02291164	0.08	7.31	1.4e-11
rs2187994	cg19481727	-0.05	-5.29	4.27e-07
rs1252705	cg02291164	0.08	7.31	1.4e-11
rs10133292	cg15895213	-0.04	-7.06	5.53e-11
rs59112602	cg21112954	-0.03	-5.23	5.6e-07
rs61995047	cg25877288	-0.05	-6.53	9.32e-10
rs4899250	cg18284575	0.17	8.46	2.05e-14
rs241514	cg06744740	-0.02	-6.11	8.04e-09
rs11623345	cg21493768	-0.05	-6.67	4.44e-10
rs430505	cg02291164	0.08	6.95	1.01e-10
rs386577	cg02291164	0.08	6.95	1.01e-10
rs419884	cg02291164	0.08	6.95	1.01e-10
rs2430350	cg18375974	0.06	7.13	3.86e-11
rs7150793	cg08244688	-0.03	-4.71	5.6e-06
rs1253103	cg11247712	0.12	8.96	1.12e-15
rs12590631	cg07102210	-0.07	-8	3.01e-13
rs1253105	cg11247712	0.11	8.86	1.97e-15
rs241565	cg06744740	-0.02	-6.02	1.25e-08
rs942188	cg23207176	0.06	5.76	4.53e-08
rs2196863	cg20729184	-0.04	-5.94	1.84e-08
rs2753403	cg11738890	-0.06	-5.71	5.62e-08
rs9788430	cg06273882	0.05	5.52	1.43e-07
rs12883963	cg06273882	0.05	5.52	1.43e-07
rs9652375	cg17228206	-0.06	-8.66	6.35e-15
rs9671394	cg18089426	0.08	6.63	5.5e-10
rs1271506	cg11247712	0.12	8.96	1.12e-15
rs8012358	cg06273882	0.05	5.86	2.82e-08
rs796706639;rs7155054;rs770644707	cg04306507	0.07	7.9	5.21e-13
rs145237748	cg09716042	-0.07	-7.87	6.17e-13
rs1268584	cg11247712	0.12	8.96	1.12e-15
rs1041075	cg06744740	-0.02	-6.16	6.33e-09
rs28525610	cg06744740	-0.02	-6.16	6.33e-09
rs7143960	cg06809965	0.17	8.1	1.64e-13
rs4899161	cg15311201	-0.06	-6.7	3.85e-10
rs8018340	cg04204356	0.12	9.35	1.06e-16
rs116693292	cg23442650	0.13	6.92	1.18e-10
rs12887985	cg12388046	-0.09	-7.72	1.42e-12
rs2158529	cg10417934	-0.06	-7.44	6.94e-12
rs7156617	cg15311201	-0.06	-6.7	3.85e-10
rs241558	cg06744740	-0.02	-6.02	1.28e-08
rs11624305	cg05150608	0.05	6.22	4.49e-09
rs34235720	cg08345507	0.06	5.71	5.77e-08
rs2430348	cg18375974	0.06	7.59	3.03e-12
rs10145770	cg01840183	0.11	8.05	2.24e-13
rs61978928	cg21112954	-0.03	-6.48	1.18e-09
rs8005216	cg18416503	0.06	6.53	9.39e-10
rs12589455	cg18416503	0.06	6.53	9.39e-10
rs1152774	cg01930424	0.05	6.21	4.82e-09
rs12886800	cg11247712	0.12	9.19	2.71e-16
rs730452	cg25299227	-0.12	-8.25	6.96e-14
rs2400919	cg05622472	-0.04	-6.55	8.34e-10
rs34253116	cg05622472	-0.04	-6.55	8.34e-10
rs3742783	cg21112954	-0.03	-4.85	3e-06
rs12588872	cg07102210	-0.07	-8.02	2.63e-13
rs11624305	cg01761236	0.07	7.44	6.75e-12
rs12893179	cg02299497	-0.14	-7.38	9.61e-12
rs11627650	cg20729184	0.04	5.56	1.21e-07
rs10130373	cg11107966	0.08	5.79	3.9e-08
rs11623580	cg20729184	0.04	5.56	1.18e-07
rs7140470	cg25006823	0.04	7.45	6.54e-12
rs1555398	cg25006823	0.04	7.45	6.54e-12
rs11627207	cg25006823	0.04	7.45	6.54e-12
rs79887000	cg18353801	0.05	6.91	1.26e-10
rs199609229	cg18353801	0.05	6.91	1.26e-10
rs200228360	cg18353801	0.05	6.91	1.26e-10
rs1253109	cg11247712	0.11	8.86	1.97e-15
rs723784	cg01708150	0.07	7.68	1.77e-12
rs7350719	cg23442650	0.13	7.03	6.49e-11
rs1115250	cg23442650	0.13	7.03	6.49e-11
rs4901713	cg25877288	-0.05	-6.4	1.79e-09
rs17102884	cg21112954	-0.03	-4.93	2.09e-06
rs10146310	cg02257953	-0.06	-5.65	7.67e-08
rs56173141	cg16518861	-0.08	-7.03	6.59e-11
rs7148322	cg11974136	0.06	6.47	1.28e-09
rs10136039	cg11974136	0.06	6.47	1.28e-09
rs10083393	cg11974136	0.06	6.47	1.28e-09
rs4902566	cg11974136	0.06	6.47	1.28e-09
rs9323506	cg11974136	0.06	6.47	1.28e-09
rs1956109	cg04145126	-0.08	-6.07	9.77e-09
rs10144335	cg04145126	-0.08	-6.07	9.77e-09
rs8004803	cg15292009	0.02	2.11	0.036283
rs1253097	cg11247712	0.12	8.96	1.12e-15
rs9671386	cg20382622	-0.02	-5.94	1.85e-08
rs35628388	cg21758314	0.09	5.21	6.09e-07
rs34738319	cg21758314	0.09	5.21	6.09e-07
rs17765189	cg01708150	-0.09	-8.29	5.62e-14
rs8014025	cg19549771	0.05	6.64	5.24e-10
rs8014234	cg19549771	0.05	6.64	5.24e-10
rs11621269	cg10417934	0.05	6.46	1.32e-09
rs12437037	cg10417934	0.05	6.46	1.32e-09
rs4900027	cg26262840	0.07	8.99	9.39e-16
rs78243588	cg05068951	0.09	5.78	4.1e-08
rs8007366	cg05068951	0.09	5.78	4.1e-08
rs6575503	cg05068951	0.09	5.78	4.1e-08
rs7148579	cg06273882	0.05	5.9	2.29e-08
rs1019823	cg07102210	-0.07	-8.04	2.31e-13
rs10149616	cg20729184	-0.04	-5.97	1.63e-08
rs7144624	cg25006823	0.04	7.45	6.54e-12
rs35174949	cg18771300	-0.13	-5.68	6.73e-08
rs12435220	cg19811934	0.07	7.66	2.03e-12
rs8008388	cg19811934	0.07	7.66	2.03e-12
rs4904924	cg19811934	0.07	7.66	2.03e-12
rs7157059	cg01840183	0.11	7.98	3.4e-13
rs34204434	cg23442650	0.13	6.85	1.72e-10
rs1812858	cg23442650	0.13	6.85	1.72e-10
rs744532	cg25877288	-0.06	-7.28	1.7e-11
rs35176994	cg15311201	-0.06	-6.46	1.35e-09
rs1286913	cg23207176	0.06	5.54	1.31e-07
rs6576200	cg19481727	-0.05	-5.31	3.85e-07
rs10141450	cg19481727	-0.05	-5.31	3.85e-07
rs4774008	cg19481727	-0.05	-5.31	3.85e-07
rs11629177	cg23442650	0.12	6.65	5.06e-10
rs35765666	cg01840183	0.11	8.05	2.24e-13
rs11160679	cg01761236	0.07	7.84	7.52e-13
rs9324092	cg19481727	-0.05	-5.33	3.51e-07
rs12893282	cg16714654	-0.04	-6.07	9.91e-09
rs1710018	cg23207176	0.07	5.7	5.95e-08
rs61973203	cg10843707	0.09	8.9	1.56e-15
rs1959001	cg26262840	0.07	8.32	4.62e-14
rs175707	cg07192082	-0.07	-6.4	1.81e-09
rs1253172	cg21493768	0.05	7.28	1.63e-11
rs1957852	cg16720578	-0.08	-7.79	9.62e-13
rs12895146	cg16720578	-0.08	-7.79	9.62e-13
rs12586588	cg25877288	-0.05	-6.52	9.94e-10
rs8003198	cg05150608	0.05	6.2	5.08e-09
rs12897398	cg11107966	0.08	5.54	1.31e-07
rs180872	cg11789820	0.06	8.74	4.08e-15
rs4906452	cg25072466	0.06	6.82	2.06e-10
rs175712	cg07192082	-0.07	-5.78	4.04e-08
rs10129210	cg26262840	0.07	8.51	1.57e-14
rs1504521	cg06273882	0.05	6.08	9.13e-09
rs8013684	cg19028711	0.04	6.23	4.29e-09
rs72731612	cg10709267	0.04	5.1	1.02e-06
rs1294542	cg27601699	-0.04	-6.71	3.67e-10
rs221903	cg15910301	0.09	6.93	1.09e-10
rs12897797	cg11107966	0.08	5.52	1.41e-07
rs7150306	cg15895213	-0.04	-6.41	1.71e-09
rs2816611	cg09716042	-0.07	-7.87	6.17e-13
rs35854868	cg23442650	0.13	7.06	5.46e-11
rs7144864	cg05068951	0.09	5.8	3.74e-08
rs10137509	cg11247712	0.12	9.24	2.07e-16
rs10142144	cg16714654	-0.04	-6.07	9.91e-09
rs1297787	cg15083499	-0.03	-6.77	2.68e-10
rs8013078	cg11974136	0.06	6.28	3.41e-09
rs8022860	cg11974136	0.06	6.28	3.41e-09
rs10133569	cg21406479	0.05	5.72	5.55e-08
rs67910622	cg13225565	-0.06	-7.02	6.72e-11
rs8011951	cg08246090	0.04	5.41	2.38e-07
rs1602208	cg27084175	-0.09	-8.65	6.72e-15
rs11625987	cg08075719	-0.03	-5.49	1.68e-07
rs11623342	cg21112954	-0.03	-5.19	6.71e-07
rs4313740	cg03238513	0.04	5.35	3.13e-07
rs941584	cg02706439	-0.06	-8.79	2.91e-15
rs4901717	cg25877288	-0.05	-6.36	2.29e-09
rs4901718	cg25877288	-0.05	-6.36	2.29e-09
rs3742847	cg08244688	-0.03	-4.31	2.87e-05
rs2010061	cg15910301	0.08	6.54	9.07e-10
rs2297993	cg15292009	0.02	2.66	0.00860457
rs2841284	cg14152268	-0.03	-6.3	2.98e-09
rs7159354	cg20382622	-0.02	-4.96	1.88e-06
rs2816612	cg09716042	-0.07	-7.89	5.55e-13
rs1710019	cg23207176	0.06	5.72	5.54e-08
rs10162524	cg12160741	-0.06	-7.03	6.5e-11
rs8016007	cg05068951	0.07	6.31	2.9e-09
rs4905296	cg05369327	-0.07	-9.27	1.73e-16
rs61990472	cg08244688	-0.03	-4.95	1.98e-06
rs1286912	cg23207176	0.06	5.54	1.28e-07
rs941583	cg16290737	-0.05	-6.68	4.21e-10
rs28513571	cg12160741	-0.06	-7.03	6.5e-11
rs17105278	cg11974136	0.07	7.69	1.76e-12
rs55707505	cg21112954	-0.03	-5.72	5.54e-08
rs12883528	cg19811934	0.07	7.66	2.07e-12
rs12433458	cg10417934	-0.06	-7.19	2.74e-11
rs1271741	cg11247712	0.11	8.83	2.34e-15
rs1272909	cg11247712	0.11	8.83	2.34e-15
rs7159771	cg13199429	-0.05	-4.58	9.74e-06
rs10139824	cg13199429	-0.05	-4.58	9.74e-06
rs1950996	cg18444006	0.06	5.42	2.31e-07
rs8011857	cg10417934	-0.04	-4.54	1.14e-05
rs743225	cg16518861	-0.08	-6.99	8e-11
rs7154400	cg11107966	0.08	5.57	1.14e-07
rs2293803	cg19721094	-0.03	-5.27	4.65e-07
rs11158754	cg06572093	0.08	6.14	6.74e-09
rs11158755	cg06572093	0.08	6.14	6.74e-09
rs11158756	cg06572093	0.08	6.14	6.74e-09
rs7152224	cg16028136	0.12	8.06	2.05e-13
rs7152382	cg16028136	0.12	8.06	2.05e-13
rs55977753	cg08246090	0.04	5.44	2.11e-07
rs2331727	cg11974136	0.06	6.28	3.41e-09
rs10144669	cg11974136	0.06	6.28	3.41e-09
rs8004430	cg20382622	-0.02	-5.81	3.58e-08
rs4901011	cg15292009	0.02	2.54	0.0121336
rs12897935	cg11107966	0.08	5.51	1.49e-07
rs12882202	cg11107966	0.08	5.51	1.49e-07
rs12883073	cg11107966	0.08	5.51	1.49e-07
rs4497611	cg11107966	0.08	5.51	1.49e-07
rs2204993	cg27232284	-0.04	-4.47	1.54e-05
rs11157906	cg24470403	-0.06	-6.03	1.19e-08
rs11157907	cg24470403	-0.06	-6.03	1.19e-08
rs12893158	cg05622472	-0.04	-6.65	4.88e-10
rs4982522	cg08246090	-0.04	-6.32	2.8e-09
rs7148412	cg11974136	0.06	6.47	1.28e-09
rs4899238	cg11974136	0.06	6.47	1.28e-09
rs1956523	cg11974136	0.06	6.47	1.28e-09
rs2985687	cg19777190	-0.04	-5.7	6.11e-08
rs2985685	cg19777190	-0.04	-5.7	6.11e-08
rs2985684	cg19777190	-0.04	-5.7	6.11e-08
rs55782144	cg19777190	-0.04	-5.7	6.11e-08
rs12879185	cg19777190	-0.04	-5.7	6.11e-08
rs12879350	cg19777190	-0.04	-5.7	6.11e-08
rs2245329	cg09716042	-0.07	-7.85	6.83e-13
rs4982253	cg16518861	-0.08	-6.54	9.03e-10
rs12890859	cg19563130	-0.06	-6.02	1.25e-08
rs10873533	cg01761236	0.07	7.87	6.18e-13
rs2277471	cg08075719	0.05	7.99	3.18e-13
rs1286444	cg17828921	0.08	6.71	3.63e-10
rs1187878	cg04306507	0.07	8.11	1.54e-13
rs2015978	cg09716042	-0.07	-7.89	5.45e-13
rs12372899	cg23596287	-0.09	-5.57	1.12e-07
rs2735816	cg09716042	-0.07	-7.74	1.29e-12
rs117331657	cg17228206	-0.08	-8.07	2.01e-13
rs1861420	cg06273882	0.05	5.91	2.15e-08
rs12431919	cg24178897	-0.08	-6.4	1.83e-09
rs12896428	cg24178897	-0.08	-6.4	1.83e-09
rs12898061	cg24178897	-0.08	-6.4	1.83e-09
rs4981276	cg16518861	-0.08	-7.32	1.37e-11
rs8008961	cg11974136	0.07	7.18	2.88e-11
rs1294541	cg27601699	-0.04	-6.66	4.61e-10
rs116988664	cg25582488	0.08	6.87	1.58e-10
rs12893365	cg11107966	0.08	5.51	1.47e-07
rs11159109	cg20682842	-0.04	-5.54	1.3e-07
rs34165992	cg18657988	-0.06	-6.45	1.41e-09
rs3007031	cg19777190	-0.04	-5.67	7.01e-08
rs1848402	cg06273882	0.05	5.84	3.08e-08
rs11623019	cg19811934	0.07	7.58	3.18e-12
rs8013968	cg11974136	0.06	6.47	1.28e-09
rs10133044	cg09841842	-0.1	-8.1	1.66e-13
rs11157828	cg09841842	-0.1	-8.1	1.66e-13
rs17105457	cg06273882	0.05	5.54	1.33e-07
rs7154702	cg10336925	0.04	4.87	2.8e-06
rs2273486	cg16028136	-0.1	-7.77	1.11e-12
rs7146118	cg16290737	-0.05	-6.58	7.24e-10
rs9323063	cg08246090	0.04	5.4	2.49e-07
rs227028	cg27232284	-0.04	-4.49	1.4e-05
rs17177097	cg08244688	-0.03	-5.05	1.22e-06
rs2896209	cg11107966	0.08	5.49	1.63e-07
rs4406992	cg11107966	0.08	5.49	1.63e-07
rs1271508	cg11247712	0.11	8.83	2.34e-15
rs1997534	cg08246090	0.04	5.38	2.81e-07
rs72708588	cg09259753	-0.11	-8.46	2.09e-14
rs17129005	cg09259753	-0.11	-8.46	2.09e-14
rs59180923	cg09259753	-0.11	-8.46	2.09e-14
rs2103415	cg08246090	-0.04	-6.11	7.88e-09
rs383892	cg02291164	0.07	6.5	1.08e-09
rs11158754	cg25582488	0.1	7.92	4.53e-13
rs11158755	cg25582488	0.1	7.92	4.53e-13
rs11158756	cg25582488	0.1	7.92	4.53e-13
rs1187428	cg13723078	0.07	7.52	4.35e-12
rs11628444	cg08246090	0.04	5.4	2.49e-07
rs4982521	cg08246090	0.04	5.4	2.49e-07
rs8014496	cg08246090	0.04	5.4	2.49e-07
rs12878758	cg03238513	0.04	4.87	2.78e-06
rs2655994	cg08221848	0.03	8.3	5.26e-14
rs2919621	cg14152268	-0.03	-6.3	2.98e-09
rs8021657	cg18284575	-0.11	-7.33	1.25e-11
rs35304710	cg23539229	-0.05	-5.02	1.45e-06
rs34073390	cg23539229	-0.05	-5.02	1.45e-06
rs17765643	cg23442650	0.12	6.88	1.47e-10
rs59530356	cg09259753	-0.11	-8.43	2.51e-14
rs868814	cg15311201	-0.06	-6.02	1.28e-08
rs3759566	cg01761236	0.06	6.82	1.97e-10
rs7151024	cg08244688	-0.03	-4.62	8.02e-06
rs734486	cg23596287	0.08	7.64	2.24e-12
rs55767067	cg06572093	0.09	6.45	1.41e-09
rs8008097	cg05150608	0.05	6	1.4e-08
rs6575912	cg05150608	0.05	6	1.4e-08
rs58991631	cg05150608	0.05	6	1.4e-08
rs72708575	cg09259753	-0.11	-8.4	2.95e-14
rs67502036	cg09259753	-0.11	-8.4	2.95e-14
rs8013656	cg09259753	-0.11	-8.4	2.95e-14
rs7143030	cg09259753	-0.11	-8.4	2.95e-14
rs66655074	cg09259753	-0.11	-8.4	2.95e-14
rs66499953	cg09259753	-0.11	-8.4	2.95e-14
rs17255821	cg11247712	0.11	8.83	2.34e-15
rs11844167	cg09259753	-0.11	-8.4	2.95e-14
rs56118996	cg09259753	-0.11	-8.4	2.95e-14
rs11850699	cg16761754	0.1	6.17	5.92e-09
rs7494687	cg16761754	0.1	6.17	5.92e-09
rs8008097	cg01761236	0.07	7.35	1.11e-11
rs6575912	cg01761236	0.07	7.35	1.11e-11
rs58991631	cg01761236	0.07	7.35	1.11e-11
rs1187435	cg13723078	0.07	7.52	4.35e-12
rs796664743;rs2591088;rs66992675;rs765509105;rs397964557	cg25474288	-0.04	-5.46	1.88e-07
rs10136614	cg07166546	0.07	7.57	3.39e-12
rs927220	cg11974136	0.06	6.48	1.19e-09
rs11626156	cg15311201	-0.06	-6.02	1.28e-08
rs11851370	cg15292009	0.03	3.51	0.000583719
rs1473672	cg09716042	-0.07	-7.72	1.44e-12
rs68040007	cg08246090	-0.04	-6.12	7.47e-09
rs2816610	cg12160741	-0.06	-7.36	1.07e-11
rs11158754	cg21123519	0.1	7.97	3.52e-13
rs11158755	cg21123519	0.1	7.97	3.52e-13
rs11158756	cg21123519	0.1	7.97	3.52e-13
rs8017358	cg24211184	-0.04	-6.53	9.15e-10
rs9658631	cg02706439	-0.06	-9.2	2.68e-16
rs11160679	cg05150608	0.06	6.94	1.08e-10
rs4899584	cg03238513	0.04	5.31	3.8e-07
rs6573856	cg24178897	-0.07	-6.09	8.72e-09
rs4447351	cg20956390	-0.07	-6.58	7.34e-10
rs8181937	cg15311201	-0.06	-6	1.42e-08
rs8181938	cg15311201	-0.06	-6	1.42e-08
rs7693	cg02256455	-0.04	-8.66	6.5e-15
rs175704	cg07192082	-0.07	-5.67	6.97e-08
rs12882644	cg07192082	-0.07	-5.67	6.97e-08
rs175708	cg07192082	-0.07	-5.67	6.97e-08
rs175710	cg07192082	-0.07	-5.67	6.97e-08
rs12890223	cg12294723	-0.05	-6.9	1.29e-10
rs2655991	cg08221848	0.03	8.16	1.21e-13
rs937720	cg08221848	0.03	8.16	1.21e-13
rs12436378	cg24178897	-0.07	-6.35	2.36e-09
rs1008628	cg09716042	-0.07	-7.76	1.18e-12
rs1745691	cg11789820	0.06	8.85	2.14e-15
rs8022046	cg21112954	-0.03	-5.98	1.56e-08
rs11626567	cg08246090	-0.04	-6.08	9.47e-09
rs8004145	cg08246090	-0.04	-6.08	9.47e-09
rs2091833	cg08246090	-0.04	-6.08	9.47e-09
rs7160496;rs66894323	cg08246090	-0.04	-6.08	9.47e-09
rs7144091	cg08246090	-0.04	-6.08	9.47e-09
rs7492754	cg08246090	-0.04	-6.08	9.47e-09
rs1187432	cg13723078	0.07	7.52	4.35e-12
rs10143031	cg10417934	-0.06	-7.28	1.63e-11
rs11624818	cg20729184	0.04	5.15	8.02e-07
rs2289833	cg03238513	0.04	5.35	3.13e-07
rs2289834	cg03238513	0.04	5.35	3.13e-07
rs241522	cg06744740	-0.02	-6	1.42e-08
rs10873287	cg03238513	0.04	4.84	3.17e-06
rs749074	cg03238513	0.04	4.84	3.17e-06
rs2121074	cg03238513	0.04	4.84	3.17e-06
rs12586161	cg19563130	-0.06	-6.02	1.25e-08
rs6572158	cg08246090	-0.04	-6.08	9.47e-09
rs2300598	cg21112954	-0.03	-5.1	1.01e-06
rs17811712	cg08221848	0.03	8.16	1.2e-13
rs1045823	cg08221848	0.03	8.16	1.2e-13
rs4483774	cg09841842	-0.1	-8.1	1.66e-13
rs10483834	cg08244688	-0.03	-4.94	2.08e-06
rs61988426	cg08244688	-0.03	-4.94	2.08e-06
rs61988427	cg08244688	-0.03	-4.94	2.08e-06
rs10148170	cg11132536	-0.04	-7.45	6.59e-12
rs1286916	cg23207176	0.06	5.45	2.02e-07
rs10873533	cg05150608	0.06	6.81	2.08e-10
rs72721952	cg08244688	-0.02	-4.09	6.91e-05
rs1955464	cg13723078	0.07	7.53	4.26e-12
rs238377	cg11789820	0.06	8.87	1.91e-15
rs8004805	cg15311201	-0.05	-5.73	5.21e-08
rs6573101	cg25877288	-0.06	-7.3	1.51e-11
rs721051	cg08246090	-0.04	-6.09	8.76e-09
rs12879500	cg16487097	0.01	8.22	8.28e-14
rs8023214	cg18284575	-0.11	-7.12	4.08e-11
rs8008802	cg12711754	0.02	4.82	3.48e-06
rs2331780	cg02299497	-0.14	-7.7	1.61e-12
rs3818187	cg10843707	0.08	8.72	4.59e-15
rs4901732	cg25877288	-0.05	-6.38	1.99e-09
rs4899373	cg08244688	-0.02	-4.17	5.05e-05
rs2319378	cg07102210	-0.07	-8.03	2.5e-13
rs12884354	cg09398595	-0.04	-3.37	0.000950193
rs2841235	cg04829830	0.05	6.34	2.44e-09
rs10140775	cg10417934	-0.06	-7.04	6.34e-11
rs12434514	cg10417934	-0.06	-7.04	6.34e-11
rs12879624	cg10417934	-0.06	-7.04	6.34e-11
rs71425222	cg10417934	-0.06	-7.04	6.34e-11
rs227023	cg27232284	-0.04	-4.29	3.18e-05
rs10162524	cg09716042	-0.07	-7.32	1.36e-11
rs2331780	cg16028136	-0.11	-8.02	2.61e-13
rs7141863	cg08221848	0.03	8.16	1.2e-13
rs145237748	cg12160741	-0.06	-7.05	5.71e-11
rs4903239	cg20729184	0.04	5.53	1.37e-07
rs8004207	cg11789820	0.06	8.88	1.78e-15
rs1625342	cg11789820	0.06	8.88	1.78e-15
rs11629204	cg02299497	0.15	8.02	2.61e-13
rs3825710	cg20729184	0.04	5.53	1.37e-07
rs8013509	cg13723078	0.07	7.46	6.19e-12
rs935346;rs71452812	cg25299227	-0.11	-8.17	1.1e-13
rs6572562	cg24870576	-0.07	-5.92	2.1e-08
rs1997535	cg08246090	0.04	5.3	4.07e-07
rs995297	cg08246090	0.04	5.3	4.07e-07
rs1886058	cg18979862	-0.04	-6.34	2.43e-09
rs11158262	cg11247712	0.11	8.58	1.06e-14
rs78613652	cg04145126	-0.08	-6.22	4.53e-09
rs8022639	cg24870576	-0.07	-5.88	2.45e-08
rs11621366	cg24870576	-0.07	-5.88	2.45e-08
rs7161497	cg19481727	-0.06	-5.36	3.05e-07
rs8015478	cg16229875	-0.03	-4.68	6.38e-06
rs11621029	cg08152827	0.05	7.85	6.74e-13
rs34603503	cg09398595	-0.04	-3.65	0.000358652
rs2816618	cg09716042	-0.07	-7.76	1.17e-12
rs4774189	cg19481727	-0.06	-5.56	1.18e-07
rs238379	cg11789820	0.07	9.01	7.99e-16
rs238381	cg11789820	0.07	9.01	7.99e-16
rs10162454	cg20382622	-0.02	-5.68	6.75e-08
rs3729502	cg20729184	-0.04	-5.97	1.65e-08
rs11627489	cg12388046	-0.09	-7.64	2.2e-12
rs7159570	cg02608928	-0.06	-6.73	3.19e-10
rs61979369	cg10709267	0.04	4.98	1.71e-06
rs10873168	cg13199429	-0.05	-4.98	1.69e-06
rs6575922	cg08075719	0.05	7.84	7.53e-13
rs4900543	cg08075719	0.05	7.84	7.53e-13
rs8019677	cg18561199	-0.28	-8.12	1.46e-13
rs2331660	cg18353801	0.05	6.23	4.33e-09
rs12896180	cg03238513	0.04	4.57	9.83e-06
rs4898939	cg11789820	0.06	8.9	1.59e-15
rs4981389	cg08246090	-0.04	-6.05	1.06e-08
rs199626797	cg08246090	-0.04	-6.05	1.06e-08
rs71418253	cg08246090	-0.04	-6.05	1.06e-08
rs7140554	cg16028136	0.12	7.78	1.02e-12
rs2268613	cg15890469	-0.06	-6.43	1.56e-09
rs1033908	cg12797254	0.11	5.63	8.27e-08
rs10131654	cg11974136	0.06	6.4	1.85e-09
rs55767067	cg25582488	0.11	8.32	4.79e-14
rs10151889	cg05150608	0.05	5.82	3.31e-08
rs7155657	cg08221848	0.03	8.15	1.27e-13
rs4905021	cg18416503	0.06	6.24	4.21e-09
rs2204941	cg08246090	-0.04	-6.82	1.98e-10
rs56098064	cg19777190	-0.04	-5.61	9.16e-08
rs7151629	cg11974136	0.06	6.48	1.19e-09
rs8007868	cg22343429	-0.03	-5.33	3.42e-07
rs12896623	cg07102210	-0.07	-7.99	3.09e-13
rs7142898	cg21112954	-0.03	-5.98	1.51e-08
rs34653125	cg08246090	-0.04	-6.07	9.59e-09
rs9323877	cg11107966	0.07	5.2	6.33e-07
rs28513571	cg09716042	-0.07	-7.32	1.36e-11
rs13379119	cg13199429	-0.05	-4.63	7.94e-06
rs238387	cg11789820	0.06	8.87	1.91e-15
rs61990852	cg18674234	-0.04	-6.84	1.85e-10
rs28444760	cg08075719	0.05	7.87	6.33e-13
rs17102847	cg21112954	-0.03	-6.28	3.31e-09
rs28850031	cg18771300	-0.15	-7.38	9.83e-12
rs2094694	cg25877288	-0.05	-6.25	3.89e-09
rs8019261	cg12711754	0.02	5.08	1.08e-06
rs11626022	cg08246090	-0.04	-6.05	1.06e-08
rs55767067	cg18284575	0.17	8.18	1.04e-13
rs11158558	cg13688202	-0.06	-6.58	7.32e-10
rs10142972	cg21112954	-0.03	-5.98	1.51e-08
rs10139016	cg21112954	-0.03	-5.98	1.51e-08
rs2302834	cg21112954	-0.03	-5.98	1.51e-08
rs10144860	cg21112954	-0.03	-5.98	1.51e-08
rs8019156	cg05354479	-0.07	-7.81	8.51e-13
rs57176747	cg20729184	-0.04	-5.74	5.04e-08
rs10142206	cg20729184	-0.04	-5.74	5.04e-08
rs8022269	cg22925274	0.05	5.46	1.93e-07
rs4899371	cg22925274	0.05	5.46	1.93e-07
rs36025596	cg22925274	0.05	5.46	1.93e-07
rs8022045	cg03678595	0.07	7.96	3.66e-13
rs4901711	cg25877288	-0.05	-6.28	3.39e-09
rs11628684	cg18674234	-0.04	-6.53	9.45e-10
rs137875507;rs753528455;rs71118512;rs71989946;rs781769775;rs757716794;rs12434883	cg11787167	-0.17	-7.9	5.09e-13
rs72727487	cg11738890	-0.06	-4.75	4.67e-06
rs56811288	cg23442650	0.12	6.78	2.5e-10
rs36559	cg15910301	0.1	7.1	4.57e-11
rs2884641	cg20729184	-0.04	-5.73	5.2e-08
rs17811635	cg07336045	0.07	7.14	3.59e-11
rs8004954	cg23511824	0.07	9.82	6.39e-18
rs7144786	cg10417934	0.04	4.93	2.11e-06
rs4899250	cg02299497	0.15	7.99	3.18e-13
rs67451636	cg01843148	0.05	6.59	6.64e-10
rs10083428	cg08244688	-0.03	-5.06	1.18e-06
rs8022621	cg08244688	-0.03	-5.06	1.18e-06
rs61990523	cg08244688	-0.03	-5.06	1.18e-06
rs4902858	cg08244688	-0.03	-5.06	1.18e-06
rs2094163	cg22343429	-0.03	-5.33	3.42e-07
rs2273486	cg02299497	-0.13	-7.7	1.66e-12
rs8008717	cg21406479	0.05	5.08	1.12e-06
rs58260178	cg21406479	0.05	5.08	1.12e-06
rs111227153	cg05068951	0.09	7.01	7.17e-11
rs6573270	cg11247712	0.11	8.48	1.83e-14
rs12147041	cg03678595	0.07	7.99	3.15e-13
rs12882449	cg16028136	-0.1	-7.77	1.11e-12
rs10483815	cg16028136	-0.1	-7.77	1.11e-12
rs17756615	cg16028136	-0.1	-7.77	1.11e-12
rs12890235	cg16028136	-0.1	-7.77	1.11e-12
rs6573102	cg25877288	-0.06	-7.13	3.74e-11
rs4901734	cg25877288	-0.06	-7.27	1.82e-11
rs67653027	cg01843148	0.05	6.6	6.62e-10
rs8007464	cg01843148	0.05	6.6	6.62e-10
rs17099250	cg01843148	0.05	6.6	6.62e-10
rs10151889	cg01761236	0.07	7.29	1.58e-11
rs4900243	cg16462006	0.09	7.78	1.03e-12
rs78207779	cg16601971	0.01	4.69	6.11e-06
rs5014384	cg16601971	0.01	4.69	6.11e-06
rs4594164	cg16601971	0.01	4.69	6.11e-06
rs7153626	cg16601971	0.01	4.69	6.11e-06
rs79888893	cg16601971	0.01	4.69	6.11e-06
rs2224949	cg19777190	-0.04	-5.66	7.3e-08
rs2146932	cg18979862	-0.04	-6.41	1.72e-09
rs886600	cg22925274	0.05	5.46	1.89e-07
rs11626041	cg18979862	-0.04	-6.38	2.03e-09
rs1957766	cg18979862	-0.04	-6.38	2.03e-09
rs2300599	cg21112954	-0.03	-5.15	7.86e-07
rs61978948	cg21112954	-0.03	-5.15	7.86e-07
rs17093914	cg21112954	-0.03	-5.15	7.86e-07
rs4902843	cg12711754	0.02	4.36	2.37e-05
rs10129495	cg12711754	0.02	4.36	2.37e-05
rs12147596	cg08345507	0.06	5.61	9.45e-08
rs11625045	cg15311201	-0.06	-6.03	1.19e-08
rs942627	cg15311201	-0.06	-6.03	1.19e-08
rs55658675	cg15311201	-0.06	-6.03	1.19e-08
rs8181939	cg15311201	-0.06	-6.03	1.19e-08
rs7161394	cg15311201	-0.06	-6.03	1.19e-08
rs1957779	cg13199429	-0.05	-4.53	1.19e-05
rs11847373	cg08244688	-0.03	-4.6	8.76e-06
rs386779058;rs869078198;rs11628685	cg18674234	-0.04	-6.44	1.52e-09
rs17124836	cg10843707	-0.09	-6.59	6.97e-10
rs3811244	cg11268178	-0.06	-7.3	1.49e-11
rs8009714	cg15311201	-0.06	-6.05	1.09e-08
rs884683	cg15311201	-0.06	-6.05	1.09e-08
rs12147959	cg15311201	-0.06	-6.05	1.09e-08
rs12880781	cg15311201	-0.06	-6.05	1.09e-08
rs35769504	cg15311201	-0.06	-6.05	1.09e-08
rs11158572	cg15311201	-0.06	-6.05	1.09e-08
rs12888794	cg15311201	-0.06	-6.05	1.09e-08
rs35174949	cg01708150	-0.06	-6.42	1.68e-09
rs1900117	cg25474288	-0.04	-5.64	7.99e-08
rs1900118	cg25474288	-0.04	-5.64	7.99e-08
rs941649	cg11107966	0.08	5.68	6.53e-08
rs7147335	cg02706439	-0.06	-8.93	1.34e-15
rs4900162	cg02706439	-0.06	-8.93	1.34e-15
rs9658630	cg02706439	-0.06	-8.93	1.34e-15
rs9658634	cg02706439	-0.06	-8.93	1.34e-15
rs229651	cg16859943	-0.01	-3.71	0.00029388
rs10145690	cg26400750	-0.03	-5.13	8.65e-07
rs2345117	cg25877288	-0.06	-7.14	3.56e-11
rs2345118	cg25877288	-0.06	-7.14	3.56e-11
rs12372898	cg23596287	-0.08	-5.35	3.18e-07
rs35014968	cg10417934	-0.07	-7.83	7.61e-13
rs11160068	cg11107966	0.08	5.55	1.25e-07
rs11160069	cg11107966	0.08	5.55	1.25e-07
rs204983	cg21144735	0.07	7.44	6.85e-12
rs2816611	cg12160741	-0.06	-7.05	5.71e-11
rs12590277	cg19563130	-0.06	-5.99	1.49e-08
rs12590236	cg19563130	-0.06	-5.99	1.49e-08
rs7154852	cg15311201	-0.06	-6.05	1.1e-08
rs7144373	cg16462006	0.09	7.78	1.05e-12
rs8009307	cg08075719	0.05	8.18	1.02e-13
rs6575925	cg08075719	0.05	8.18	1.02e-13
rs10138267	cg08075719	0.05	8.18	1.02e-13
rs35267087	cg09398595	-0.04	-3.67	0.00033436
rs34551620	cg09398595	-0.04	-3.67	0.00033436
rs4905009	cg04453367	-0.05	-6.65	4.95e-10
rs911258	cg11974136	0.06	6.47	1.28e-09
rs2898863	cg15311201	-0.06	-6.31	2.93e-09
rs12586547	cg25877288	-0.05	-6.28	3.39e-09
rs8012681	cg10843707	-0.08	-6.3	3.03e-09
rs12886637	cg08345507	0.07	6.94	1.06e-10
rs111413108	cg09259753	-0.11	-8.53	1.37e-14
rs11625364	cg09398595	-0.04	-3.52	0.000567698
rs7155898	cg09398595	-0.04	-3.64	0.000369097
rs10873485	cg09398595	-0.04	-3.64	0.000369097
rs10129711	cg11107966	0.08	5.54	1.33e-07
rs3783445	cg07433054	-0.06	-7.5	4.82e-12
rs4904929	cg19811934	0.07	7.71	1.53e-12
rs55767067	cg21123519	0.11	8.7	4.99e-15
rs7161415	cg22925274	0.05	5.39	2.58e-07
rs36047993	cg22925274	0.05	5.39	2.58e-07
rs8021745	cg06273882	-0.05	-5.67	6.82e-08
rs8009396	cg15311201	-0.06	-6.05	1.09e-08
rs1983732	cg17988243	-0.08	-8.1	1.69e-13
rs1983731	cg17988243	-0.08	-8.1	1.69e-13
rs1983730	cg17988243	-0.08	-8.1	1.69e-13
rs1983729	cg17988243	-0.08	-8.1	1.69e-13
rs1956569	cg17988243	-0.08	-8.1	1.69e-13
rs6572768	cg17988243	-0.08	-8.1	1.69e-13
rs6572769	cg17988243	-0.08	-8.1	1.69e-13
rs34594880	cg10913096	-0.03	-3.25	0.00141726
rs17091567	cg26088680	-0.08	-6.47	1.29e-09
rs10873243	cg12711754	0.02	5.19	6.73e-07
rs9658631	cg04453367	-0.06	-6.74	3.04e-10
rs2759409	cg23112188	-0.03	-6.08	9.43e-09
rs941648	cg11107966	0.08	5.54	1.3e-07
rs10129728	cg11107966	0.08	5.54	1.3e-07
rs10130041	cg11107966	0.08	5.54	1.3e-07
rs4900124	cg11107966	0.08	5.54	1.3e-07
rs4904922	cg11107966	0.08	5.54	1.3e-07
rs4904923	cg11107966	0.08	5.54	1.3e-07
rs12880508	cg11107966	0.08	5.54	1.3e-07
rs941584	cg04453367	-0.05	-6.44	1.5e-09
rs2007939	cg08246090	0.04	5.28	4.45e-07
rs10135678	cg11974136	0.06	6.48	1.19e-09
rs56053567;rs11402118	cg18872420	-0.15	-7.19	2.77e-11
rs2516600	cg10843707	0.06	7	7.77e-11
rs10146310	cg11186706	0.08	6.27	3.48e-09
rs12880224	cg08345507	0.06	5.68	6.53e-08
rs71425216	cg12711754	0.02	4.84	3.13e-06
rs8023004	cg16761754	0.09	5.99	1.48e-08
rs75847975	cg08244688	-0.03	-4.95	1.98e-06
rs61990476	cg08244688	-0.03	-4.95	1.98e-06
rs1548584	cg08244688	-0.03	-4.95	1.98e-06
rs17176985	cg08244688	-0.03	-4.95	1.98e-06
rs17177014	cg08244688	-0.03	-4.95	1.98e-06
rs17766512	cg08244688	-0.03	-4.95	1.98e-06
rs8006715	cg08244688	-0.03	-4.95	1.98e-06
rs57843652	cg08244688	-0.03	-4.95	1.98e-06
rs61990481	cg08244688	-0.03	-4.95	1.98e-06
rs60533515	cg08244688	-0.03	-4.95	1.98e-06
rs57284652	cg08244688	-0.03	-4.95	1.98e-06
rs61990518	cg08244688	-0.03	-4.95	1.98e-06
rs61990519	cg08244688	-0.03	-4.95	1.98e-06
rs61990521	cg08244688	-0.03	-4.95	1.98e-06
rs4902857	cg08244688	-0.03	-4.95	1.98e-06
rs4902859	cg08244688	-0.03	-4.95	1.98e-06
rs2209417	cg19777190	-0.04	-5.66	7.3e-08
rs17121651	cg19777190	-0.04	-5.66	7.3e-08
rs7142457	cg19777190	-0.04	-5.66	7.3e-08
rs2354448	cg19777190	-0.04	-5.66	7.3e-08
rs1952012	cg19777190	-0.04	-5.66	7.3e-08
rs372331385	cg23902114	-0.05	-5.91	2.22e-08
rs80024112	cg26088680	-0.07	-6.09	8.68e-09
rs10143748	cg12711754	0.02	5.15	8.12e-07
rs8022401	cg12711754	0.02	5.15	8.12e-07
rs10141804	cg12711754	0.02	5.15	8.12e-07
rs10131364	cg12711754	0.02	5.15	8.12e-07
rs2582574	cg12842747	0.03	6.53	9.25e-10
rs380762	cg02291164	0.07	6.54	8.67e-10
rs7144314	cg18674234	-0.04	-6.44	1.52e-09
rs1986315	cg07102210	-0.07	-8.03	2.45e-13
rs774337052;rs373974087;rs772617503;rs10137262;rs58617404	cg12711754	0.02	4.36	2.34e-05
rs11621281	cg12711754	0.02	4.36	2.34e-05
rs4902849	cg12711754	0.02	4.36	2.34e-05
rs7157916	cg18674234	-0.04	-6.44	1.48e-09
rs11626892	cg18674234	-0.04	-6.44	1.48e-09
rs10148244	cg18674234	-0.04	-6.44	1.48e-09
rs11158573	cg15311201	-0.06	-5.94	1.91e-08
rs10142033	cg18561199	-0.3	-8.16	1.15e-13
rs10144453	cg18561199	-0.3	-8.16	1.15e-13
rs11847476	cg18561199	-0.3	-8.16	1.15e-13
rs2582516	cg14152268	-0.03	-6.27	3.56e-09
rs4905009	cg02706439	-0.06	-8.6	9.22e-15
rs7140907	cg02291164	-0.07	-6.73	3.23e-10
rs1953228	cg15311201	-0.06	-6.03	1.18e-08
rs176915	cg18674234	-0.04	-6.35	2.4e-09
rs116988664	cg06572093	0.07	5.09	1.04e-06
rs4899374	cg08244688	-0.02	-4.31	2.95e-05
rs2886120	cg18674234	-0.04	-6.43	1.57e-09
rs754415	cg20965743	0.07	7.27	1.75e-11
rs731952	cg21112954	-0.03	-5	1.54e-06
rs941587	cg02706439	-0.06	-8.84	2.2e-15
rs7145796	cg17828921	0.09	7.09	4.81e-11
rs2204993	cg26400750	-0.03	-5.2	6.45e-07
rs111998054	cg01843148	0.05	7.32	1.36e-11
rs72716740	cg01843148	0.05	7.32	1.36e-11
rs9323519	cg24178897	-0.06	-5.12	9.02e-07
rs11158574	cg15311201	-0.06	-6.11	8.02e-09
rs67846607	cg21406479	0.05	5.15	8.05e-07
rs66962471	cg21406479	0.05	5.15	8.05e-07
rs35107761	cg05622472	-0.04	-5.73	5.24e-08
rs6572949	cg23511824	-0.08	-8.32	4.63e-14
rs1547199	cg11247712	-0.09	-7.89	5.54e-13
rs36026329	cg12183467	-0.02	-10.34	2.65e-19
rs2092683	cg11186706	0.07	5.77	4.32e-08
rs12884016	cg23627301	0.02	6.83	1.88e-10
rs11624934	cg12711754	0.02	4.9	2.43e-06
rs8018203	cg18674234	-0.04	-6.48	1.2e-09
rs10083495	cg21112954	-0.03	-6.01	1.3e-08
rs12883853	cg05150608	0.05	6.5	1.07e-09
rs12879435	cg05150608	0.05	6.5	1.07e-09
rs62008764	cg05150608	0.05	6.5	1.07e-09
rs2267992	cg18375974	0.06	7.28	1.69e-11
rs12437288	cg22564826	-0.06	-5.55	1.24e-07
rs12885509	cg08345507	0.07	7.03	6.53e-11
rs10140101	cg20729184	0.04	5.29	4.21e-07
rs77388469	cg26088680	-0.07	-5.7	6.1e-08
rs10139746	cg20729184	0.04	5.29	4.23e-07
rs10143913	cg18979862	-0.04	-6.45	1.43e-09
rs1998522	cg18979862	-0.04	-6.45	1.43e-09
rs942204	cg18979862	-0.04	-6.45	1.43e-09
rs7157201	cg16837088	0.06	4.95	1.97e-06
rs7147335	cg04453367	-0.06	-6.6	6.46e-10
rs4900162	cg04453367	-0.06	-6.6	6.46e-10
rs9658630	cg04453367	-0.06	-6.6	6.46e-10
rs9658634	cg04453367	-0.06	-6.6	6.46e-10
rs1744282	cg05740145	0.04	5.72	5.53e-08
rs941951	cg05740145	0.04	5.72	5.53e-08
rs8017067	cg06273882	-0.05	-5.95	1.77e-08
rs11627256	cg06732687	-0.04	-5.52	1.44e-07
rs2236281	cg08345507	0.06	5.73	5.2e-08
rs12880077	cg08345507	0.06	5.73	5.2e-08
rs12879529	cg08345507	0.07	6.9	1.34e-10
rs11620770	cg23627301	0.02	6.85	1.76e-10
rs11159250	cg06273882	-0.05	-5.97	1.59e-08
rs241562	cg06744740	-0.02	-5.79	3.92e-08
rs12883853	cg01761236	0.07	7.61	2.64e-12
rs12879435	cg01761236	0.07	7.61	2.64e-12
rs62008764	cg01761236	0.07	7.61	2.64e-12
rs8013825	cg23442650	0.12	6.97	8.99e-11
rs12886671	cg23442650	0.12	6.97	8.99e-11
rs724165	cg18846074	-0.08	-7.48	5.49e-12
rs12896360	cg21112954	-0.03	-5.21	6.19e-07
rs2543380	cg25474288	-0.04	-5.69	6.4e-08
rs741096	cg21112954	-0.03	-5.12	9.28e-07
rs7145173	cg21112954	-0.03	-5.12	9.28e-07
rs11844844	cg10417934	0.04	4.84	3.22e-06
rs117993240	cg09822192	-0.1	-5.9	2.23e-08
rs764039	cg22343429	-0.03	-5.33	3.45e-07
rs1151582	cg26923084	0.04	5.93	1.97e-08
rs2277468	cg08075719	0.05	7.69	1.7e-12
rs1297788	cg26993674	-0.04	-8.24	7.28e-14
rs1297789	cg26993674	-0.04	-8.24	7.28e-14
rs144896687	cg05740145	0.03	5.28	4.34e-07
rs61625648	cg09259753	-0.11	-7.96	3.78e-13
rs12882449	cg02299497	-0.13	-7.7	1.66e-12
rs10483815	cg02299497	-0.13	-7.7	1.66e-12
rs17756615	cg02299497	-0.13	-7.7	1.66e-12
rs12890235	cg02299497	-0.13	-7.7	1.66e-12
rs2816612	cg12160741	-0.06	-7.01	7.34e-11
rs9743815	cg18979862	-0.04	-6.34	2.43e-09
rs12588819	cg18979862	-0.04	-6.34	2.43e-09
rs2111781	cg25474288	-0.04	-5.47	1.78e-07
rs11623014	cg16333262	0.06	6.82	2.01e-10
rs2025009	cg19549771	-0.04	-6.7	3.81e-10
rs7160879	cg07157030	-0.14	-6.88	1.43e-10
rs151210654;rs61016639;rs752689525;rs796386611	cg16462006	0.08	7	7.72e-11
rs17108492	cg08244688	0.03	5.69	6.3e-08
rs59858521	cg08244688	-0.03	-4.9	2.41e-06
rs7161305	cg08345507	0.06	5.66	7.42e-08
rs12887607	cg15311201	-0.06	-6.31	2.92e-09
rs10143999	cg08246090	-0.04	-5.77	4.36e-08
rs1294540	cg27601699	-0.04	-6.38	2.01e-09
rs4901131	cg17988243	-0.08	-8.1	1.69e-13
rs10131177	cg12711754	0.02	4.87	2.76e-06
rs8020663	cg12711754	0.02	4.87	2.76e-06
rs2661830	cg07336045	0.07	7.04	6.23e-11
rs6572767	cg17988243	-0.07	-6.9	1.31e-10
rs2245329	cg12160741	-0.06	-7.13	3.85e-11
rs11160679	cg06761850	-0.05	-6.7	3.75e-10
rs6572948	cg23511824	-0.08	-8.19	1e-13
rs20578	cg21112954	-0.03	-5	1.54e-06
rs1769616	cg04360646	-0.08	-8.72	4.59e-15
rs3212024	cg27078995	-0.05	-6.52	9.63e-10
rs8022333	cg12711754	0.02	4.9	2.38e-06
rs8014194	cg05068951	0.07	6.45	1.38e-09
rs8018972	cg14871588	-0.05	-7.27	1.73e-11
rs61990520	cg14871588	-0.05	-7.27	1.73e-11
rs17108554	cg14871588	-0.05	-7.27	1.73e-11
rs77646192	cg14871588	-0.05	-7.27	1.73e-11
rs2985686	cg19777190	-0.04	-6.15	6.63e-09
rs12889109	cg12294723	-0.05	-6.91	1.22e-10
rs8021657	cg06572093	-0.07	-6.73	3.2e-10
rs12897648	cg12711754	0.02	4.9	2.38e-06
rs2158531	cg12711754	0.02	4.9	2.38e-06
rs2158530	cg12711754	0.02	4.9	2.38e-06
rs12883337	cg08345507	0.07	6.96	9.77e-11
rs4900597	cg08345507	0.07	6.96	9.77e-11
rs66953418	cg08345507	0.07	6.96	9.77e-11
rs4906376	cg08345507	0.07	6.96	9.77e-11
rs35085624	cg08345507	0.07	6.96	9.77e-11
rs4906377	cg08345507	0.07	6.96	9.77e-11
rs4900599;rs35740217	cg08345507	0.07	6.96	9.77e-11
rs4906378	cg08345507	0.07	6.96	9.77e-11
rs17791722	cg08345507	0.07	6.96	9.77e-11
rs12893623	cg08345507	0.07	6.96	9.77e-11
rs111374089	cg23511824	-0.08	-8.1	1.67e-13
rs761510	cg23511824	-0.07	-8.2	9.56e-14
rs1950200	cg23511824	-0.07	-8.2	9.56e-14
rs1955457	cg23511824	-0.07	-8.2	9.56e-14
rs1955459	cg23511824	-0.07	-8.2	9.56e-14
rs7143990	cg23511824	-0.07	-8.2	9.56e-14
rs3813546	cg25474288	-0.05	-6.06	1.04e-08
rs1740617	cg24870576	0.11	7.79	9.64e-13
rs1257311	cg01990482	0.04	5.73	5.21e-08
rs66485921	cg26993674	-0.04	-8.26	6.54e-14
rs7154848	cg11107966	0.08	5.8	3.68e-08
rs8022410	cg08244688	0.03	5.78	4.05e-08
rs2158528	cg08244688	0.03	5.78	4.05e-08
rs8010235	cg16028136	-0.1	-7.73	1.35e-12
rs76122038	cg26088680	-0.07	-5.89	2.35e-08
rs11620710	cg08244688	0.03	6.2	5.13e-09
rs34941998	cg23830794	0.09	7.67	1.92e-12
rs11845866	cg15895213	-0.03	-5.94	1.91e-08
rs55764224	cg05868942	0.05	6.67	4.57e-10
rs28771106	cg23511824	-0.07	-8.2	9.56e-14
rs4898914	cg25877288	-0.05	-6.32	2.72e-09
rs11622314	cg09398595	-0.04	-3.66	0.000351751
rs3212260	cg09822192	-0.1	-5.78	4.12e-08
rs10162458	cg18674234	-0.04	-6.42	1.67e-09
rs11622326	cg03238513	0.04	4.87	2.78e-06
rs11624689	cg03238513	0.04	4.87	2.78e-06
rs11624793	cg03238513	0.04	4.87	2.78e-06
rs11629333	cg03238513	0.04	4.87	2.78e-06
rs7155651	cg03238513	0.04	4.87	2.78e-06
rs35949653	cg03238513	0.04	4.87	2.78e-06
rs935339	cg03238513	0.04	4.87	2.78e-06
rs7148093	cg03238513	0.04	4.87	2.78e-06
rs34899913	cg03238513	0.04	4.87	2.78e-06
rs6574277	cg03238513	0.04	4.87	2.78e-06
rs12891399	cg08345507	0.07	6.82	2.04e-10
rs12890430	cg08345507	0.07	6.82	2.04e-10
rs12884934	cg12294723	-0.05	-6.93	1.12e-10
rs227023	cg26400750	-0.04	-5.42	2.26e-07
rs7158047	cg12643970	0.03	5.07	1.13e-06
rs1297787	cg26993674	0.03	8.23	7.84e-14
rs79288297	cg16601971	0.01	4.67	6.53e-06
rs56859230	cg17228206	-0.07	-7.18	2.87e-11
rs1859462	cg08244688	-0.03	-4.77	4.2e-06
rs1294536	cg26993674	0.03	8.04	2.38e-13
rs941501	cg26993674	0.03	8.04	2.38e-13
rs12896662	cg07433054	0.05	5.98	1.5e-08
rs8019053	cg08244688	-0.03	-4.5	1.37e-05
rs12893521	cg05150608	0.05	6.33	2.58e-09
rs3751468	cg13252730	0.04	7.95	3.89e-13
rs3794451	cg13252730	0.04	7.95	3.89e-13
rs941587	cg04453367	-0.06	-6.51	1.03e-09
rs8014216;rs762661963	cg04306507	0.07	7.67	1.91e-12
rs2816618	cg12160741	-0.06	-6.89	1.35e-10
rs1462268	cg09398595	-0.04	-3.67	0.000338703
rs77803033	cg16601971	0.01	4.57	1e-05
rs8007274	cg16601971	0.01	4.57	1e-05
rs8009093	cg16601971	0.01	4.57	1e-05
rs1028449	cg16601971	0.01	4.57	1e-05
rs60693825	cg16601971	0.01	4.57	1e-05
rs57786342	cg21210555	0.18	8.29	5.67e-14
rs8021379	cg08152827	0.04	7.02	7.01e-11
rs34856099	cg08152827	0.04	7.02	7.01e-11
rs2014767	cg11268178	-0.07	-9.36	9.88e-17
rs57961992	cg10843707	-0.09	-6.45	1.39e-09
rs3737272	cg10843707	-0.09	-6.45	1.39e-09
rs12878618	cg02291164	0.09	6.77	2.62e-10
rs227028	cg26400750	-0.03	-5.18	7.05e-07
rs67478160	cg27078995	0.04	5.8	3.66e-08
rs8013540	cg16601971	0.01	4.59	9.23e-06
rs114911942	cg08244688	-0.02	-4.25	3.73e-05
rs7141204	cg08244688	-0.02	-4.25	3.73e-05
rs12896316	cg21493768	-0.05	-6.32	2.72e-09
rs12896743	cg21493768	-0.05	-6.32	2.72e-09
rs12896455	cg21493768	-0.05	-6.32	2.72e-09
rs2296487	cg08345507	0.06	5.64	7.96e-08
rs2297067	cg00224755	0.04	6.5	1.1e-09
rs8010567	cg01566830	-0.03	-7.6	2.85e-12
rs9322949	cg01566830	-0.03	-7.56	3.49e-12
rs2430349	cg18375974	0.06	7	7.84e-11
rs6574190	cg20382622	-0.02	-5.65	7.81e-08
rs2430343	cg18375974	0.06	7.28	1.69e-11
rs2430344	cg18375974	0.06	7.28	1.69e-11
rs62006947	cg00224755	0.04	6.35	2.32e-09
rs1744284	cg05740145	0.04	5.72	5.53e-08
rs2270431	cg21112954	-0.03	-5.18	6.84e-07
rs6573983	cg08244688	-0.02	-4.28	3.29e-05
rs8020803	cg08244688	-0.02	-4.28	3.29e-05
rs61990551	cg08244688	-0.02	-4.28	3.29e-05
rs2023954	cg08244688	-0.03	-5.08	1.11e-06
rs13379257	cg13199429	-0.05	-4.73	5.19e-06
rs4906197	cg05150608	0.05	6.43	1.59e-09
rs1008628	cg12160741	-0.06	-6.91	1.25e-10
rs11627386	cg04423493	0.03	6.64	5.16e-10
rs36118640	cg09398595	-0.04	-3.71	0.000292393
rs11160678	cg01761236	0.07	7.64	2.23e-12
rs12587317	cg03238513	0.04	4.84	3.17e-06
rs12589946	cg03238513	0.04	4.84	3.17e-06
rs8005754	cg03238513	0.04	4.84	3.17e-06
rs12411	cg15890469	-0.06	-6.2	5.12e-09
rs4982626	cg11268178	-0.05	-7.09	4.7e-11
rs12432859	cg24738041	-0.04	-6.76	2.78e-10
rs426061	cg02291164	-0.07	-6.86	1.64e-10
rs4899372	cg08244688	-0.02	-4.36	2.38e-05
rs10438239	cg05150608	0.05	6.14	6.96e-09
rs8015516	cg11738890	-0.04	-3.69	0.000310337
rs28630461	cg23511824	-0.08	-8.2	9.16e-14
rs2655995	cg08221848	0.03	7.69	1.67e-12
rs12882712	cg14667980	0.07	8.26	6.58e-14
rs2332538	cg16826124	0.04	5.25	4.98e-07
rs3783848	cg18590814	0.06	6.59	6.74e-10
rs17767206	cg06413165	-0.03	-4.01	9.58e-05
rs12890354	cg08345507	0.07	6.93	1.12e-10
rs9888591	cg08345507	0.07	6.93	1.12e-10
rs11159179	cg03238513	0.04	4.87	2.78e-06
rs10873215	cg21123519	0.09	7.88	5.91e-13
rs61987113	cg21123519	0.09	7.88	5.91e-13
rs61987118	cg21123519	0.09	7.88	5.91e-13
rs10139347	cg12643970	0.03	4.92	2.26e-06
rs1951032	cg14667980	0.07	8.29	5.41e-14
rs9658659	cg05049312	-0.05	-7.77	1.12e-12
rs60756243	cg05049312	-0.05	-7.77	1.12e-12
rs17103483	cg04872848	-0.04	-6.2	4.99e-09
rs6572141	cg08246090	-0.04	-5.94	1.84e-08
rs7154691	cg11107966	0.08	5.77	4.25e-08
rs7155778	cg11107966	0.08	5.77	4.25e-08
rs61980881	cg20729184	-0.04	-5.72	5.4e-08
rs11620917	cg08152827	0.05	7.83	7.77e-13
rs8003309	cg08075719	0.04	7.22	2.34e-11
rs4900544	cg08075719	0.04	7.22	2.34e-11
rs12890837	cg08345507	0.07	7.02	6.91e-11
rs12589968	cg03238513	0.04	4.61	8.37e-06
rs12590580	cg03238513	0.04	4.61	8.37e-06
rs9658659	cg08087268	-0.05	-6.46	1.36e-09
rs60756243	cg08087268	-0.05	-6.46	1.36e-09
rs7143495	cg15311201	-0.06	-5.96	1.72e-08
rs3181251	cg09822192	-0.1	-5.81	3.53e-08
rs4677	cg09716042	-0.07	-7.37	1.04e-11
rs8023214	cg06572093	-0.07	-6.58	7.32e-10
rs1187417	cg08345507	0.07	6.84	1.86e-10
rs2058918	cg21112954	-0.03	-5.9	2.26e-08
rs12147629	cg21112954	-0.03	-5.9	2.26e-08
rs1956355	cg11247712	0.11	8.31	4.9e-14
rs148375363	cg11247712	0.11	8.31	4.9e-14
rs139258728	cg11247712	0.11	8.31	4.9e-14
rs143114778	cg11247712	0.11	8.31	4.9e-14
rs974951	cg11247712	0.11	8.31	4.9e-14
rs971714	cg11247712	0.11	8.31	4.9e-14
rs12589746	cg03238513	0.04	4.61	8.37e-06
rs12892766	cg03238513	0.04	4.61	8.37e-06
rs12436194	cg09822192	-0.1	-5.71	5.66e-08
rs12893521	cg01761236	0.07	7.55	3.68e-12
rs7155375	cg18089426	0.08	7.5	5.01e-12
rs12323812	cg05150608	0.05	6.33	2.66e-09
rs2144060	cg22343429	-0.03	-5.41	2.42e-07
rs9671466	cg05868942	0.05	6.67	4.57e-10
rs796953522;rs868289246;rs57895109	cg02257953	-0.07	-5.76	4.57e-08
rs7154843	cg05226533	-0.05	-5.78	4.09e-08
rs7153775	cg08244688	0.03	5.87	2.65e-08
rs4902854	cg05354479	0.06	6.96	9.75e-11
rs62008763	cg05150608	0.06	6.51	1.05e-09
rs1640249	cg26993674	0.03	7.84	7.16e-13
rs56008933	cg23596287	0.08	7.65	2.17e-12
rs11849398	cg10843707	-0.09	-6.48	1.21e-09
rs4903385	cg16333262	0.06	6.92	1.2e-10
rs12434256	cg11247712	0.14	8.41	2.71e-14
rs36082810	cg11247712	0.14	8.41	2.71e-14
rs8010235	cg02299497	-0.13	-7.64	2.29e-12
rs114259497	cg18674234	-0.04	-6.14	6.95e-09
rs74090276	cg05903720	0.04	5.94	1.82e-08
rs1882696	cg08246090	-0.04	-5.78	4.2e-08
rs2771312	cg27037743	-0.06	-7.79	9.51e-13
rs58789159	cg06413165	-0.04	-4.67	6.48e-06
rs6572951	cg11186706	0.08	6.03	1.22e-08
rs2771313	cg27037743	-0.06	-7.88	5.95e-13
rs17103212	cg01566830	-0.03	-7.53	4.22e-12
rs5013569	cg11247712	0.1	8.34	4.19e-14
rs12588797	cg08345507	0.07	6.84	1.82e-10
rs8017200	cg08345507	0.07	6.84	1.82e-10
rs10140586	cg22811647	-0.06	-5.95	1.81e-08
rs1299911	cg26993674	0.03	7.88	5.92e-13
rs12895942	cg23830794	0.09	7.67	1.92e-12
rs8009462	cg09259753	-0.11	-8.53	1.41e-14
rs10484034	cg09259753	-0.11	-8.53	1.41e-14
rs57176727	cg09259753	-0.11	-8.53	1.41e-14
rs55634005	cg09259753	-0.11	-8.53	1.41e-14
rs1770984	cg05740145	0.04	5.84	3.06e-08
rs35844276	cg14667980	0.06	8.24	7.42e-14
rs62008763	cg01761236	0.07	7.59	2.93e-12
rs28585636	cg11974136	0.06	6.35	2.37e-09
rs12878801	cg11107966	0.07	5.29	4.1e-07
rs12434098	cg05150608	0.05	6.13	7.16e-09
rs8019261	cg00430559	-0.04	-6.58	7.04e-10
rs8022452	cg17988243	-0.08	-7.94	4.05e-13
rs11622931	cg17988243	-0.08	-7.94	4.05e-13
rs2015978	cg12160741	-0.06	-6.97	9.02e-11
rs8018801	cg16462006	0.09	7.48	5.52e-12
rs2092683	cg23511824	-0.07	-7.31	1.42e-11
rs8019656	cg15070897	-0.05	-9.52	3.75e-17
rs12895576	cg22925274	0.05	5.16	7.71e-07
rs8021622	cg17988243	-0.08	-8.04	2.35e-13
rs2295152	cg27078995	-0.05	-6.55	8.2e-10
rs12590690	cg03238513	0.04	4.57	9.83e-06
rs2819415	cg12347617	-0.04	-4.85	3.03e-06
rs6575812	cg14667980	0.06	8.37	3.6e-14
rs8015238	cg12711754	0.02	4.88	2.71e-06
rs2115656	cg07102210	-0.07	-7.75	1.25e-12
rs10147173	cg24870576	-0.08	-6.31	2.92e-09
rs1884013	cg02257953	-0.06	-5.66	7.28e-08
rs4251614	cg02257953	-0.06	-5.66	7.28e-08
rs7145246	cg21112954	-0.03	-5.88	2.55e-08
rs2402189	cg23547892	0.03	6.05	1.08e-08
rs12432197	cg02299497	-0.1	-7.16	3.23e-11
rs17254745	cg02291164	0.1	6.89	1.36e-10
rs9788516	cg13493805	0.03	5.35	3.22e-07
rs2013109	cg27037743	-0.06	-8.11	1.57e-13
rs61990853	cg18674234	-0.04	-6.29	3.21e-09
rs2103775	cg15916194	0.04	6.25	3.98e-09
rs4902358	cg15311201	-0.06	-5.94	1.91e-08
rs1189139;rs386777807	cg08243676	0.02	5.06	1.19e-06
rs1189143	cg08243676	0.02	5.06	1.19e-06
rs11160678	cg05150608	0.05	6.4	1.84e-09
rs12879746	cg02291164	0.1	7.26	1.82e-11
rs4898968	cg02291164	0.1	7.26	1.82e-11
rs6572951	cg02257953	-0.06	-5.32	3.63e-07
rs4677	cg12160741	-0.06	-6.88	1.5e-10
rs4140794	cg03663733	-0.07	-6.7	3.73e-10
rs1296398	cg26993674	0.03	8.15	1.24e-13
rs12888023	cg07433054	-0.06	-6.47	1.28e-09
rs12323812	cg01761236	0.07	7.35	1.12e-11
rs10873215	cg06572093	0.07	5.59	1.04e-07
rs61987113	cg06572093	0.07	5.59	1.04e-07
rs61987118	cg06572093	0.07	5.59	1.04e-07
rs7493568	cg13252730	0.04	7.86	6.65e-13
rs4906379	cg08345507	0.06	6.73	3.26e-10
rs10149832	cg14334310	-0.05	-8.5	1.67e-14
rs7494082	cg13252730	0.04	7.4	8.72e-12
rs2735816	cg12160741	-0.06	-6.84	1.78e-10
rs10139633	cg16826124	0.04	5.4	2.5e-07
rs10139738	cg16826124	0.04	5.4	2.5e-07
rs10139748	cg16826124	0.04	5.4	2.5e-07
rs61359483	cg22925274	0.05	5.31	3.84e-07
rs4982731	cg16229875	-0.03	-4.64	7.57e-06
rs4343183	cg13252730	0.04	7.86	6.5e-13
rs1294497	cg12347617	-0.04	-5.01	1.5e-06
rs956901	cg11247712	0.1	8.28	5.94e-14
rs2103967	cg11247712	0.1	8.28	5.94e-14
rs144716734	cg11247712	0.1	8.28	5.94e-14
rs143868308	cg11247712	0.1	8.28	5.94e-14
rs7401489	cg11247712	0.1	8.28	5.94e-14
rs1294535	cg26993674	-0.03	-8.31	4.83e-14
rs1135470	cg24873258	0.05	6.6	6.44e-10
rs7161740	cg19481727	-0.05	-5.64	8.15e-08
rs2771358	cg27037743	-0.06	-8.09	1.81e-13
rs6575926	cg08075719	0.05	7.53	4.19e-12
rs1998419	cg08075719	0.05	7.53	4.19e-12
rs35389046	cg23830794	0.08	7.06	5.49e-11
rs4476076	cg19481727	-0.06	-6.01	1.32e-08
rs4899535	cg21112954	-0.03	-5.94	1.82e-08
rs12887044	cg21112954	-0.03	-5.94	1.82e-08
rs10133704	cg16826124	0.04	5.33	3.47e-07
rs2332537	cg16826124	0.04	5.33	3.47e-07
rs11623722	cg16826124	0.04	5.33	3.47e-07
rs11623724	cg16826124	0.04	5.33	3.47e-07
rs11620710	cg22925274	0.05	5.57	1.13e-07
rs2284229	cg18872420	0.15	7.64	2.23e-12
rs2516589	cg10843707	0.08	8.42	2.65e-14
rs1187430	cg13723078	0.07	7.14	3.61e-11
rs1540702	cg10843707	-0.07	-7.09	4.76e-11
rs4901188	cg10843707	-0.07	-7.09	4.76e-11
rs7151576	cg04145126	-0.08	-6.03	1.21e-08
rs10873181	cg15311201	-0.05	-5.27	4.63e-07
rs35386983	cg10417934	-0.06	-6.84	1.83e-10
rs1018976	cg10417934	-0.06	-6.84	1.83e-10
rs12886294	cg10417934	-0.06	-6.84	1.83e-10
rs12883778	cg10417934	-0.06	-6.84	1.83e-10
rs7144994	cg13199429	-0.05	-5.21	6.2e-07
rs1640249	cg15083499	-0.03	-6.73	3.2e-10
rs10873243	cg00430559	-0.04	-6.59	6.92e-10
rs4905296	cg07654263	-0.04	-4.58	9.7e-06
rs12890223	cg20072528	-0.05	-7.91	5.04e-13
rs1951294	cg10848692	0.07	8.59	9.93e-15
rs55767067	cg02299497	0.16	7.88	5.86e-13
rs1887996	cg25877288	-0.06	-6.94	1.04e-10
rs4902915	cg16826124	0.04	5.4	2.5e-07
rs35869816	cg10913096	-0.03	-3.51	0.000595902
rs12432197	cg18284575	-0.11	-7.21	2.47e-11
rs17128958	cg09259753	-0.11	-8.53	1.41e-14
rs148996990	cg02257953	-0.06	-5.36	3e-07
rs2143957	cg02257953	-0.06	-5.36	3e-07
rs75442829	cg01843148	0.03	4.19	4.75e-05
rs76466404	cg01843148	0.03	4.19	4.75e-05
rs79977322	cg01843148	0.03	4.19	4.75e-05
rs73256476	cg01843148	0.03	4.19	4.75e-05
rs73256479	cg01843148	0.03	4.19	4.75e-05
rs73256480	cg01843148	0.03	4.19	4.75e-05
rs73256483	cg01843148	0.03	4.19	4.75e-05
rs73256487	cg01843148	0.03	4.19	4.75e-05
rs73256488	cg01843148	0.03	4.19	4.75e-05
rs73256489	cg01843148	0.03	4.19	4.75e-05
rs73256492	cg01843148	0.03	4.19	4.75e-05
rs77489438	cg01843148	0.03	4.19	4.75e-05
rs73256495	cg01843148	0.03	4.19	4.75e-05
rs1570106	cg18683228	0.18	6.9	1.32e-10
rs56103835	cg14667980	0.06	7.95	3.97e-13
rs6575277	cg12294723	-0.05	-7.04	6.17e-11
rs71418266	cg13252730	0.04	7.33	1.29e-11
rs4343185	cg13252730	0.04	7.92	4.69e-13
rs11158754	cg18284575	0.15	7.58	3.21e-12
rs11158755	cg18284575	0.15	7.58	3.21e-12
rs11158756	cg18284575	0.15	7.58	3.21e-12
rs10873215	cg25582488	0.09	7.62	2.56e-12
rs61987113	cg25582488	0.09	7.62	2.56e-12
rs61987118	cg25582488	0.09	7.62	2.56e-12
rs8017559	cg11268178	-0.05	-7.08	4.92e-11
rs8011618	cg11268178	-0.05	-7.08	4.92e-11
rs11629090	cg01761236	0.06	6.83	1.89e-10
rs7142419	cg01761236	0.06	6.85	1.76e-10
rs10144267	cg13199429	-0.05	-4.53	1.19e-05
rs6575303	cg00813752	-0.05	-7.07	5.38e-11
rs7159323	cg00813752	-0.05	-7.07	5.38e-11
rs35600444	cg21493768	-0.05	-6.35	2.36e-09
rs73273534	cg06413165	-0.04	-4.66	6.92e-06
rs10143748	cg00430559	-0.04	-6.55	8.18e-10
rs8022401	cg00430559	-0.04	-6.55	8.18e-10
rs10141804	cg00430559	-0.04	-6.55	8.18e-10
rs10131364	cg00430559	-0.04	-6.55	8.18e-10
rs8022269	cg08244688	0.03	6.23	4.26e-09
rs4899371	cg08244688	0.03	6.23	4.26e-09
rs36025596	cg08244688	0.03	6.23	4.26e-09
rs9323877	cg19811934	0.06	6.91	1.26e-10
rs17764243	cg06809965	0.14	7.46	6.27e-12
rs724839	cg16826124	0.04	5.38	2.7e-07
rs2057830	cg16826124	0.04	5.38	2.7e-07
rs3811207	cg13252730	0.04	7.95	3.89e-13
rs11622995	cg06732687	-0.05	-5.6	9.91e-08
rs1987652	cg08244688	0.03	5.81	3.62e-08
rs1987652	cg12711754	0.02	4.85	3e-06
rs4903544	cg08221848	0.03	6.97	9.07e-11
rs12896137	cg11268178	-0.05	-7.08	5.11e-11
rs11160619	cg14667980	0.07	8.52	1.49e-14
rs10147008	cg11247712	0.11	8.99	9.22e-16
rs2886123	cg18674234	-0.04	-6.46	1.36e-09
rs1882846	cg09716042	-0.08	-7.82	8.39e-13
rs2749876	cg10843707	0.08	7.66	2.04e-12
rs3742536	cg10843707	0.08	7.66	2.04e-12
rs1955926	cg15292009	0.02	2.31	0.0220933
rs11848876	cg21112954	-0.03	-5.59	1.02e-07
rs11844844	cg05354479	0.07	7.53	4.17e-12
rs11158478	cg13199429	-0.05	-4.56	1.05e-05
rs1151580	cg26923084	0.04	6.08	9.21e-09
rs12891732	cg09822192	0.09	7.47	5.95e-12
rs4598808	cg24870576	-0.08	-5.85	2.86e-08
rs7342570	cg14667980	0.06	7.79	9.47e-13
rs2543383	cg03238513	-0.06	-7.55	3.66e-12
rs56355089	cg04872848	-0.04	-6	1.37e-08
rs8014586	cg17988243	-0.08	-8.04	2.35e-13
rs7156420	cg14415066	0.03	6.59	6.69e-10
rs8018972	cg08244688	-0.03	-4.97	1.79e-06
rs61990520	cg08244688	-0.03	-4.97	1.79e-06
rs17108554	cg08244688	-0.03	-4.97	1.79e-06
rs77646192	cg08244688	-0.03	-4.97	1.79e-06
rs12891330	cg15895213	-0.04	-6.49	1.13e-09
rs12891545	cg15895213	-0.04	-6.49	1.13e-09
rs3181248;rs749184319	cg18846074	-0.08	-7.3	1.52e-11
rs4903327	cg04872848	-0.04	-5.9	2.25e-08
rs4343184	cg13252730	0.04	7.8	9.25e-13
rs7149971	cg10913096	-0.03	-3.44	0.00074263
rs11158559	cg13688202	-0.05	-6.56	7.99e-10
rs12891603	cg08075719	0.05	7.88	5.81e-13
rs7155171	cg08075719	0.05	7.88	5.81e-13
rs10151896	cg08075719	0.05	7.88	5.81e-13
rs12885367	cg08075719	0.05	7.88	5.81e-13
rs11623291	cg24470403	-0.06	-5.72	5.55e-08
rs4905296	cg13019568	-0.07	-7.76	1.17e-12
rs11625024	cg23627301	0.02	6.02	1.25e-08
rs68065132	cg16028136	0.11	7.61	2.63e-12
rs9323548	cg12711754	0.02	4.44	1.7e-05
rs12888427	cg12711754	0.02	4.44	1.7e-05
rs1887997	cg25877288	-0.06	-6.8	2.29e-10
rs2516592	cg10843707	0.07	7.74	1.33e-12
rs2297066	cg00224755	0.04	6.05	1.08e-08
rs17128991	cg09259753	-0.11	-8.28	6.04e-14
rs59625233	cg23830794	0.08	7.06	5.49e-11
rs61980739	cg23830794	0.08	7.06	5.49e-11
rs7152093	cg23627301	0.02	5.95	1.76e-08
rs2332323	cg09822192	0.09	7.34	1.23e-11
rs74090275	cg05903720	0.04	5.99	1.44e-08
rs61979363	cg17228206	-0.07	-7.12	4.07e-11
rs10147082	cg24870576	-0.08	-6.31	2.92e-09
rs7142419	cg05150608	0.05	5.91	2.19e-08
rs11547184	cg24873258	0.05	6.58	6.99e-10
rs78170129	cg06732687	-0.05	-5.86	2.84e-08
rs4903602	cg18872420	0.15	7.62	2.51e-12
rs8020216	cg18872420	0.15	7.62	2.51e-12
rs2735824	cg12160741	-0.06	-7.23	2.25e-11
rs11850268	cg16826124	0.05	5.55	1.23e-07
rs10147047	cg16761754	0.09	5.86	2.8e-08
rs10134910	cg16761754	0.09	5.86	2.8e-08
rs28856093	cg18561199	-0.26	-7.1	4.56e-11
rs4902364	cg15311201	-0.06	-6.01	1.33e-08
rs8015330	cg15311201	-0.06	-6.01	1.33e-08
rs11627859	cg15311201	-0.06	-6.01	1.33e-08
rs8010495	cg23627301	0.02	5.95	1.76e-08
rs3825762	cg22811647	-0.06	-5.93	1.96e-08
rs12886990	cg12711754	0.02	4.9	2.48e-06
rs28420983	cg12711754	0.02	4.9	2.48e-06
rs1014465	cg09841842	0.08	7.06	5.6e-11
rs1151581	cg17423900	-0.06	-7.51	4.7e-12
rs4902365	cg15311201	-0.05	-5.27	4.69e-07
rs11626487	cg21123519	0.1	8.2	9.59e-14
rs2332322	cg09822192	0.09	7.31	1.41e-11
rs7144524	cg18674234	-0.04	-6.37	2.11e-09
rs73273524	cg06413165	-0.04	-4.67	6.48e-06
rs8020977	cg25474288	0.03	4.97	1.78e-06
rs2540898	cg10336925	-0.04	-4.9	2.45e-06
rs75139030;rs374423729;rs111274758	cg12160741	-0.06	-7.01	7.33e-11
rs1497079	cg10843707	-0.09	-6.29	3.26e-09
rs61981690	cg15284256	-0.08	-7.01	7.45e-11
rs741097	cg26993674	-0.03	-8.12	1.52e-13
rs1286917	cg23207176	0.05	5.03	1.36e-06
rs11850055	cg22811647	-0.06	-5.71	5.74e-08
rs3783853	cg18657988	-0.05	-6.05	1.09e-08
rs4426275	cg25247150	0.07	8.2	9.61e-14
rs7160157	cg14415066	0.03	6.48	1.2e-09
rs74437134	cg14415066	0.03	6.48	1.2e-09
rs6573887	cg14415066	0.03	6.48	1.2e-09
rs8013985	cg14415066	0.03	6.48	1.2e-09
rs45452092	cg04872848	-0.04	-6.03	1.19e-08
rs144896687	cg20965743	0.06	5.87	2.58e-08
rs3000075	cg12160741	-0.06	-7.21	2.48e-11
rs7160852	cg21112954	-0.03	-5.77	4.22e-08
rs17102423	cg15311201	-0.05	-5.78	4.15e-08
rs6572959	cg02257953	-0.06	-5.66	7.28e-08
rs10747299	cg11738890	-0.06	-5.08	1.09e-06
rs71425219	cg12711754	0.02	5.2	6.35e-07
rs201258433	cg25247150	0.07	8.14	1.3e-13
rs75889859	cg16601971	0.01	4.5	1.33e-05
rs79403677	cg16601971	0.01	4.5	1.33e-05
rs7160160	cg16601971	0.01	4.5	1.33e-05
rs12589079	cg16601971	0.01	4.5	1.33e-05
rs2235961	cg02257953	-0.07	-6	1.38e-08
rs4902846	cg12711754	0.02	4.61	8.35e-06
rs9919885	cg25877288	-0.06	-6.65	5e-10
rs12895794	cg10417934	-0.06	-6.99	8.25e-11
rs4905400	cg10848692	0.07	8.98	9.64e-16
rs2735819	cg09716042	-0.07	-7.73	1.36e-12
rs11158882	cg12711754	0.02	5.02	1.45e-06
rs56357965	cg25247150	0.06	7.56	3.57e-12
rs12586723	cg11247712	0.1	8.07	1.95e-13
rs12887479	cg12711754	0.02	5.07	1.15e-06
rs4899532	cg20382622	-0.02	-5.85	2.96e-08
rs2193596	cg21112954	-0.03	-5.77	4.22e-08
rs11844169	cg12388046	-0.08	-7.3	1.48e-11
rs8021657	cg21123519	-0.07	-7.3	1.49e-11
rs66527719	cg22811647	-0.06	-5.93	1.94e-08
rs7147335	cg00813752	-0.05	-7.32	1.37e-11
rs4900162	cg00813752	-0.05	-7.32	1.37e-11
rs9658630	cg00813752	-0.05	-7.32	1.37e-11
rs9658634	cg00813752	-0.05	-7.32	1.37e-11
rs10133634	cg01840183	0.1	7.27	1.75e-11
rs10131241	cg01840183	0.1	7.27	1.75e-11
rs7143542	cg01840183	0.1	7.27	1.75e-11
rs12897063	cg01840183	0.1	7.27	1.75e-11
rs12882040	cg01840183	0.1	7.27	1.75e-11
rs4900590	cg27078995	-0.05	-6.59	6.95e-10
rs1739989	cg26993674	0.03	7.44	6.89e-12
rs11160067	cg11107966	0.07	5.43	2.19e-07
rs3993878	cg11107966	0.07	5.43	2.19e-07
rs10133634	cg13945778	0.1	7.74	1.32e-12
rs10131241	cg13945778	0.1	7.74	1.32e-12
rs7143542	cg13945778	0.1	7.74	1.32e-12
rs12897063	cg13945778	0.1	7.74	1.32e-12
rs12882040	cg13945778	0.1	7.74	1.32e-12
rs116083404	cg18561199	-0.26	-7.21	2.49e-11
rs11624007	cg13321122	-0.03	-5.31	3.91e-07
rs9671457	cg18561199	-0.26	-7.01	7.23e-11
rs4905009	cg00813752	-0.05	-6.97	8.93e-11
rs56044406	cg25247150	0.06	7.56	3.57e-12
rs8019293	cg18561199	-0.26	-7.02	6.97e-11
rs56245424	cg12388046	-0.08	-7.3	1.48e-11
rs12891766	cg14270590	0.06	5.26	4.86e-07
rs7141244	cg10848692	0.07	8.59	9.93e-15
rs802977	cg19488708	0.07	7.52	4.51e-12
rs2150325	cg25771369	-0.09	-8.69	5.36e-15
rs1952337	cg22343429	-0.03	-5.23	5.47e-07
rs1642845	cg11763914	-0.04	-6.21	4.85e-09
rs10873533	cg06761850	-0.04	-6.21	4.74e-09
rs7148194	cg05903720	0.04	5.99	1.44e-08
rs35002541	cg15311201	-0.05	-5.27	4.68e-07
rs7140822	cg05354479	-0.06	-7.18	2.82e-11
rs8021732	cg24873258	0.04	5.71	5.87e-08
rs8008406	cg09822192	-0.1	-5.96	1.7e-08
rs1900119	cg03238513	-0.06	-7.44	6.94e-12
rs1900120	cg03238513	-0.06	-7.44	6.94e-12
rs2543384	cg03238513	-0.06	-7.44	6.94e-12
rs2543386	cg03238513	-0.06	-7.44	6.94e-12
rs2543387	cg03238513	-0.06	-7.44	6.94e-12
rs1900122	cg03238513	-0.06	-7.44	6.94e-12
rs2591094	cg03238513	-0.06	-7.44	6.94e-12
rs8005686	cg03238513	-0.06	-7.44	6.94e-12
rs12437310	cg03238513	-0.06	-7.44	6.94e-12
rs4304957	cg03238513	-0.06	-7.44	6.94e-12
rs4389088	cg03238513	-0.06	-7.44	6.94e-12
rs4442739	cg03238513	-0.06	-7.44	6.94e-12
rs8005011	cg15889061	-0.03	-4.9	2.38e-06
rs74090273	cg05903720	0.04	6.02	1.26e-08
rs8004020	cg14415066	0.03	6.48	1.2e-09
rs8003906	cg14415066	0.03	6.48	1.2e-09
rs761985	cg08345507	0.06	5.99	1.43e-08
rs17834032	cg21493768	-0.05	-6.54	8.8e-10
rs12897797	cg19811934	0.06	6.94	1.08e-10
rs9453	cg11058576	0.02	5.4	2.52e-07
rs7148276	cg06273882	0.05	6.36	2.19e-09
rs2735820	cg12160741	-0.06	-7.13	3.88e-11
rs2349702	cg21493768	-0.05	-6.33	2.66e-09
rs8018340	cg23442650	0.12	6.67	4.38e-10
rs12589951	cg25474288	0.03	5.16	7.77e-07
rs12589999	cg25474288	0.03	5.16	7.77e-07
rs12589969	cg25474288	0.03	5.16	7.77e-07
rs1473672	cg12160741	-0.06	-6.82	1.97e-10
rs4981424	cg11268178	-0.05	-7.04	6.16e-11
rs2816653	cg12160741	-0.06	-7.06	5.52e-11
rs7154306	cg16601971	0.01	4.5	1.33e-05
rs241552	cg06744740	-0.02	-5.63	8.63e-08
rs8011887	cg18979862	-0.04	-6.46	1.32e-09
rs1834426	cg26146732	0.13	7.98	3.27e-13
rs8023214	cg21123519	-0.07	-7.05	5.87e-11
rs4905009	cg13332653	-0.03	-5.17	7.14e-07
rs3000075	cg09716042	-0.07	-7.75	1.23e-12
rs8022333	cg11200139	-0.01	-4.59	9.41e-06
rs66597987	cg11738890	-0.06	-5.51	1.53e-07
rs941587	cg00813752	-0.05	-7.37	1.04e-11
rs762106	cg05150608	0.05	5.76	4.41e-08
rs10143748	cg08244688	0.03	5.77	4.3e-08
rs8022401	cg08244688	0.03	5.77	4.3e-08
rs10141804	cg08244688	0.03	5.77	4.3e-08
rs10131364	cg08244688	0.03	5.77	4.3e-08
rs10144845	cg21112954	-0.03	-5.12	9.02e-07
rs8019261	cg08244688	0.03	5.8	3.74e-08
rs4900592	cg27078995	-0.05	-6.76	2.73e-10
rs7146987	cg19046580	-0.04	-5.04	1.3e-06
rs57193392	cg07162820	0.04	6.98	8.7e-11
rs2225195	cg26146732	0.13	8.1	1.63e-13
rs12588626	cg10843707	-0.09	-6.45	1.38e-09
rs2543376	cg03238513	-0.06	-7.01	7.28e-11
rs1985466	cg16859943	-0.01	-2.08	0.0390237
rs2735820	cg09716042	-0.07	-7.76	1.17e-12
rs72721363	cg08490387	-0.03	-5.65	7.72e-08
rs61462345	cg00224755	0.04	5.85	2.95e-08
rs10131177	cg11200139	-0.01	-4.57	1.02e-05
rs8020663	cg11200139	-0.01	-4.57	1.02e-05
rs59643720	cg00224755	0.04	5.81	3.53e-08
rs1290900	cg22343429	-0.03	-5.28	4.45e-07
rs4902626	cg21123519	0.09	7.88	5.91e-13
rs2032442	cg18353801	0.05	6.13	7.38e-09
rs10140765	cg18561199	-0.28	-8.15	1.27e-13
rs1483972	cg13252730	0.04	7.99	3.12e-13
rs7144786	cg05354479	0.07	7.72	1.43e-12
rs881057	cg08345507	0.06	6.07	9.66e-09
rs1958717	cg25771369	-0.09	-8.76	3.65e-15
rs1982963	cg10843707	0.08	7.7	1.61e-12
rs4901186	cg10843707	0.08	7.7	1.61e-12
rs11624282	cg00224755	0.04	6.05	1.08e-08
rs1286306	cg17729836	-0.05	-8.18	1.07e-13
rs139075769;rs202187986	cg25771369	-0.09	-8.59	9.5e-15
rs112192573;rs75613488;rs33965693;rs112425920;rs769798421	cg25771369	-0.09	-8.59	9.5e-15
rs9658631	cg00813752	-0.05	-7.23	2.24e-11
rs1566132	cg10843707	0.08	8.14	1.29e-13
rs11629090	cg05150608	0.05	5.48	1.75e-07
rs8019513	cg12711754	0.02	4.69	5.94e-06
rs8019261	cg11200139	-0.01	-4.88	2.66e-06
rs4906195	cg05150608	0.05	5.85	2.97e-08
rs11625594	cg20682842	-0.04	-5.33	3.52e-07
rs4981284	cg01566830	-0.03	-7.15	3.39e-11
rs7154151	cg11058576	0.02	5.4	2.52e-07
rs4905952	cg11058576	0.02	5.4	2.52e-07
rs1373	cg11058576	0.02	5.4	2.52e-07
rs75590582	cg11058576	0.02	5.4	2.52e-07
rs149835073	cg11058576	0.02	5.4	2.52e-07
rs78274618	cg11058576	0.02	5.4	2.52e-07
rs10142580	cg11058576	0.02	5.4	2.52e-07
rs1983770	cg11058576	0.02	5.4	2.52e-07
rs4905954	cg11058576	0.02	5.4	2.52e-07
rs9658638	cg08087268	-0.06	-6.47	1.24e-09
rs34199159	cg26146732	0.13	8.08	1.87e-13
rs35059733	cg26146732	0.13	8.08	1.87e-13
rs115640468	cg01761236	0.07	7.4	8.81e-12
rs2078691	cg23902114	-0.06	-7.31	1.45e-11
rs1271741	cg22995959	0.04	7.08	5.03e-11
rs1272909	cg22995959	0.04	7.08	5.03e-11
rs71425216	cg11200139	-0.01	-4.7	5.77e-06
rs10143748	cg11200139	-0.01	-4.77	4.32e-06
rs8022401	cg11200139	-0.01	-4.77	4.32e-06
rs10141804	cg11200139	-0.01	-4.77	4.32e-06
rs10131364	cg11200139	-0.01	-4.77	4.32e-06
rs34603503	cg24919907	-0.04	-7.69	1.75e-12
rs10149056	cg18979862	-0.04	-6.46	1.32e-09
rs17114075	cg04177945	-0.04	-5.65	7.67e-08
rs12897648	cg11200139	-0.01	-4.59	9.41e-06
rs2158531	cg11200139	-0.01	-4.59	9.41e-06
rs2158530	cg11200139	-0.01	-4.59	9.41e-06
rs2284715	cg19563130	-0.05	-4.9	2.45e-06
rs2284716	cg19563130	-0.05	-4.9	2.45e-06
rs1253105	cg22995959	0.05	7.43	7.22e-12
rs12883853	cg06761850	-0.04	-6.57	7.74e-10
rs12879435	cg06761850	-0.04	-6.57	7.74e-10
rs62008764	cg06761850	-0.04	-6.57	7.74e-10
rs1253109	cg22995959	0.05	7.43	7.22e-12
rs11626882	cg11058576	0.02	5.44	2.06e-07
rs1009812	cg11058576	0.02	5.44	2.06e-07
rs9324020	cg11058576	0.02	5.44	2.06e-07
rs10143490	cg10843707	-0.07	-6.77	2.7e-10
rs2088357	cg10843707	-0.07	-6.77	2.7e-10
rs3825594	cg10843707	-0.07	-6.77	2.7e-10
rs67740400	cg09259753	-0.12	-8.49	1.7e-14
rs1882846	cg12160741	-0.06	-6.97	9.15e-11
rs2841220	cg04882580	-0.04	-6.57	7.5e-10
rs2582565	cg04882580	-0.04	-6.57	7.5e-10
rs969914	cg13252730	0.04	8.02	2.56e-13
rs3794450	cg13252730	0.04	8.02	2.56e-13
rs4578553	cg25247150	0.06	7.82	8.4e-13
rs61979363	cg15284256	-0.08	-6.5	1.11e-09
rs66459754	cg09259753	-0.12	-8.47	1.94e-14
rs1872160	cg13252730	0.04	8.11	1.57e-13
rs35647237	cg18872420	0.14	7.47	5.89e-12
rs12893179	cg18284575	-0.14	-6.62	5.69e-10
rs8022796	cg02291164	-0.05	-5.19	6.77e-07
rs2735817	cg09716042	-0.08	-7.77	1.06e-12
rs56834750	cg10843707	0.08	7.7	1.61e-12
rs204979	cg08221848	0.03	7.91	4.92e-13
rs2286912	cg12643970	0.03	4.83	3.36e-06
rs11629408	cg12643970	0.03	4.83	3.36e-06
rs2286914	cg12643970	0.03	4.83	3.36e-06
rs201472481	cg12183467	-0.02	-8.61	8.67e-15
rs7145372	cg12183467	-0.02	-10.19	6.59e-19
rs904061	cg10843707	0.07	7.53	4.22e-12
rs753051	cg10843707	0.07	7.53	4.22e-12
rs2029976	cg10843707	0.07	7.53	4.22e-12
rs2029975	cg10843707	0.07	7.53	4.22e-12
rs10139288	cg10843707	0.07	7.53	4.22e-12
rs1151582	cg10843707	0.06	6.65	4.84e-10
rs3101	cg18872420	0.14	7.54	3.93e-12
rs2073623	cg10843707	-0.09	-6.46	1.34e-09
rs4902626	cg25582488	0.09	7.62	2.56e-12
rs12884027	cg15895213	-0.04	-6.04	1.15e-08
rs11846683	cg09259753	-0.12	-8.44	2.33e-14
rs67685471	cg09259753	-0.12	-8.44	2.33e-14
rs12897398	cg19811934	0.06	7	7.81e-11
rs2591092	cg03238513	-0.06	-7.36	1.06e-11
rs8014361	cg23902114	-0.06	-7.73	1.35e-12
rs1253097	cg22995959	0.05	7.1	4.57e-11
rs12894502	cg23902114	-0.06	-7.54	4.06e-12
rs35390540	cg23902114	-0.06	-7.54	4.06e-12
rs1799796	cg27078995	-0.05	-6.71	3.53e-10
rs3212090	cg27078995	-0.05	-6.71	3.53e-10
rs12897935	cg19811934	0.06	6.98	8.55e-11
rs12882202	cg19811934	0.06	6.98	8.55e-11
rs12883073	cg19811934	0.06	6.98	8.55e-11
rs4497611	cg19811934	0.06	6.98	8.55e-11
rs2269325	cg21758314	0.08	4.58	9.77e-06
rs17108492	cg11200139	-0.01	-4.3	2.99e-05
rs941953	cg05740145	0.04	5.95	1.8e-08
rs61984469	cg03555502	-0.02	-5.83	3.27e-08
rs4774025	cg23902114	-0.06	-7.78	1.01e-12
rs34889272	cg23902114	-0.06	-7.78	1.01e-12
rs67273600	cg23902114	-0.06	-7.78	1.01e-12
rs2078693	cg23902114	-0.06	-7.78	1.01e-12
rs11849233	cg23902114	-0.06	-7.78	1.01e-12
rs61696665	cg23902114	-0.06	-7.78	1.01e-12
rs8010410	cg10669096	-0.03	-5.64	8.03e-08
rs4902626	cg06572093	0.07	5.59	1.04e-07
rs2645738	cg10843707	0.08	8.18	1.08e-13
rs8017936	cg26146732	0.13	7.91	4.8e-13
rs2007994	cg17988243	-0.07	-6.54	9.01e-10
rs34557614	cg12183467	-0.02	-9.83	5.72e-18
rs34819387	cg12183467	-0.02	-9.83	5.72e-18
rs6575276	cg05157625	-0.07	-7.9	5.18e-13
rs8003930	cg12836582	-0.05	-6.7	3.88e-10
rs2645750	cg10843707	0.07	7.57	3.38e-12
rs2645749	cg10843707	0.07	7.57	3.38e-12
rs7143218	cg11058576	0.02	5.42	2.3e-07
rs2735824	cg09716042	-0.07	-7.6	2.91e-12
rs1394363	cg08221848	0.03	7.15	3.47e-11
rs72714599	cg01843148	0.05	6.43	1.54e-09
rs72714600	cg01843148	0.05	6.43	1.54e-09
rs79072402	cg14415066	0.03	6.45	1.43e-09
rs2543382	cg03238513	-0.06	-7.34	1.18e-11
rs12883503	cg18872420	0.14	7.56	3.53e-12
rs10138816	cg16761754	0.11	6.42	1.67e-09
rs10151250	cg22343429	-0.03	-5.1	1.01e-06
rs10147591	cg19481727	-0.06	-5.81	3.52e-08
rs79583479	cg19481727	-0.06	-5.81	3.52e-08
rs74400082	cg19481727	-0.06	-5.81	3.52e-08
rs77549823	cg19481727	-0.06	-5.81	3.52e-08
rs17180090	cg16859943	-0.01	-2.05	0.0417983
rs35084986	cg19046580	-0.03	-6.22	4.6e-09
rs12889842	cg12183467	-0.02	-9.84	5.65e-18
rs4906364	cg08345507	0.07	6.7	3.89e-10
rs8009612	cg19481727	-0.06	-5.78	4.16e-08
rs8010005	cg19481727	-0.06	-5.78	4.16e-08
rs6576224	cg19481727	-0.06	-5.78	4.16e-08
rs8010020	cg19481727	-0.06	-5.78	4.16e-08
rs6576225	cg19481727	-0.06	-5.78	4.16e-08
rs6576226	cg19481727	-0.06	-5.78	4.16e-08
rs6576229	cg19481727	-0.06	-5.78	4.16e-08
rs6576230	cg19481727	-0.06	-5.78	4.16e-08
rs7154420	cg19481727	-0.06	-5.78	4.16e-08
rs10136903	cg19481727	-0.06	-5.78	4.16e-08
rs10132172	cg19481727	-0.06	-5.78	4.16e-08
rs10143166	cg19481727	-0.06	-5.78	4.16e-08
rs1704172	cg01990482	0.04	5.65	7.63e-08
rs11627567	cg06880335	-0.08	-6.12	7.52e-09
rs61637848	cg27078995	-0.05	-6.64	5.34e-10
rs34000399	cg27078995	-0.05	-6.64	5.34e-10
rs35921969	cg27078995	-0.05	-6.64	5.34e-10
rs4906350	cg27078995	-0.05	-6.64	5.34e-10
rs12589812	cg18674234	-0.04	-6.23	4.37e-09
rs3783857	cg18657988	-0.06	-6.29	3.26e-09
rs8018485	cg06732687	-0.05	-6.06	1.04e-08
rs10145433	cg17242398	-0.03	-4.06	7.79e-05
rs112800771	cg17242398	-0.03	-4.06	7.79e-05
rs35267160	cg17228206	0.07	7.91	4.95e-13
rs71395658;rs16414;rs56144634	cg01761236	0.07	7.38	9.69e-12
rs7148857	cg27078995	-0.05	-6.73	3.28e-10
rs4982630	cg11268178	-0.05	-6.87	1.56e-10
rs17124836	cg08516400	-0.07	-6.94	1.08e-10
rs7143960	cg22365339	-0.08	-7.51	4.58e-12
rs2720213	cg00380670	-0.05	-4.71	5.49e-06
rs12431624	cg08246090	0.04	5.19	6.58e-07
rs12431693	cg08246090	0.04	5.19	6.58e-07
rs17255077	cg08246090	0.04	5.19	6.58e-07
rs72638481	cg08246090	0.04	5.19	6.58e-07
rs749206	cg11287888	-0.04	-5.44	2.09e-07
rs8015238	cg08244688	0.03	6.2	5.15e-09
rs1739989	cg27601699	-0.04	-7.15	3.47e-11
rs74440794	cg18872420	0.14	7.56	3.53e-12
rs79291862	cg18872420	0.14	7.56	3.53e-12
rs35487377	cg18872420	0.14	7.56	3.53e-12
rs11159272	cg18872420	0.14	7.56	3.53e-12
rs12893179	cg25582488	-0.09	-6.37	2.12e-09
rs17255821	cg22995959	0.04	7.08	5.03e-11
rs11621135	cg16826124	0.04	5.32	3.68e-07
rs8022547	cg19481727	-0.06	-5.79	3.86e-08
rs8006888	cg19481727	-0.06	-5.79	3.86e-08
rs34326748	cg19481727	-0.06	-5.79	3.86e-08
rs10143385	cg19481727	-0.06	-5.79	3.86e-08
rs12589177	cg19481727	-0.06	-5.79	3.86e-08
rs59939897	cg19481727	-0.06	-5.79	3.86e-08
rs8014529	cg19481727	-0.06	-5.79	3.86e-08
rs12101190	cg19481727	-0.06	-5.79	3.86e-08
rs8004895	cg19481727	-0.06	-5.79	3.86e-08
rs28789188	cg19481727	-0.06	-5.79	3.86e-08
rs200540140;rs200827517;rs781377525	cg16601971	0.02	4.71	5.43e-06
rs11623014	cg25474288	-0.04	-5.48	1.69e-07
rs56856567	cg26088680	-0.07	-5.4	2.52e-07
rs229660	cg06413165	-0.03	-4.3	2.99e-05
rs229659	cg06413165	-0.03	-4.3	2.99e-05
rs55832106	cg12836582	-0.05	-6.7	3.88e-10
rs8008802	cg08244688	0.03	5.91	2.18e-08
rs8021229	cg27078995	-0.05	-6.86	1.67e-10
rs11851859	cg05049312	-0.05	-7.73	1.4e-12
rs1271508	cg22995959	0.04	7.08	5.03e-11
rs2841227	cg04882580	-0.04	-6.63	5.44e-10
rs6576006	cg08345507	0.06	6.56	8.03e-10
rs11626558	cg19481727	-0.06	-5.79	3.97e-08
rs11847766	cg19481727	-0.06	-5.79	3.97e-08
rs12590732	cg19481727	-0.06	-5.79	3.97e-08
rs12896171	cg27078995	-0.05	-6.67	4.38e-10
rs12590968	cg27078995	-0.05	-6.67	4.38e-10
rs4906356	cg27078995	-0.05	-6.67	4.38e-10
rs12888993	cg27078995	-0.05	-6.67	4.38e-10
rs11540512	cg27078995	-0.05	-6.67	4.38e-10
rs35011804	cg27078995	-0.05	-6.67	4.38e-10
rs4900591	cg27078995	-0.05	-6.67	4.38e-10
rs11846404	cg27078995	-0.05	-6.67	4.38e-10
rs1606	cg27078995	-0.05	-6.67	4.38e-10
rs3212076	cg27078995	-0.05	-6.67	4.38e-10
rs4900463	cg11058576	0.02	5.44	2.08e-07
rs8020099	cg08345507	-0.05	-5.48	1.74e-07
rs6575915	cg05150608	0.05	6.29	3.25e-09
rs1554116	cg23207176	0.06	6.26	3.73e-09
rs7142965	cg26146732	0.13	7.91	4.91e-13
rs7147062	cg05294930	-0.05	-8.7	4.95e-15
rs13353127	cg23207176	0.06	6.26	3.73e-09
rs4902477	cg25006823	0.04	7.49	5.33e-12
rs10131177	cg08244688	0.03	5.85	2.9e-08
rs8020663	cg08244688	0.03	5.85	2.9e-08
rs12896398	cg23902114	-0.06	-7.54	4.06e-12
rs10873099	cg25877288	-0.06	-6.72	3.5e-10
rs8017915	cg09259753	-0.09	-7.16	3.23e-11
rs114200987	cg16601971	0.02	4.67	6.66e-06
rs4906198	cg05150608	0.05	6.3	3.13e-09
rs4905873	cg18678107	0.04	6.03	1.21e-08
rs4905874	cg18678107	0.04	6.03	1.21e-08
rs2896209	cg19811934	0.06	6.98	8.55e-11
rs4406992	cg19811934	0.06	6.98	8.55e-11
rs113009682	cg23830794	0.08	6.84	1.84e-10
rs12896948	cg23830794	0.08	6.84	1.84e-10
rs12897616	cg23830794	0.08	6.84	1.84e-10
rs11851959	cg23830794	0.08	6.84	1.84e-10
rs11851944	cg23830794	0.08	6.84	1.84e-10
rs753052	cg04674762	-0.07	-5.02	1.44e-06
rs12890765	cg04674762	-0.07	-5.02	1.44e-06
rs4143957	cg14667980	0.05	7.29	1.61e-11
rs2356151	cg13199429	0.05	5.23	5.53e-07
rs2356152	cg13199429	0.05	5.23	5.53e-07
rs2356154	cg13199429	0.05	5.23	5.53e-07
rs2753616	cg21406479	0.05	6.54	8.91e-10
rs4905876	cg18678107	0.04	6.14	6.96e-09
rs8018136	cg18678107	0.04	6.14	6.96e-09
rs872945	cg21758314	0.08	4.53	1.2e-05
rs3212038	cg27078995	-0.05	-6.55	8.5e-10
rs55717811	cg05354479	0.06	6.24	4.07e-09
rs17108546	cg05354479	0.06	6.24	4.07e-09
rs11624934	cg11200139	-0.01	-4.59	9.37e-06
rs2150324	cg25771369	-0.09	-8.76	3.65e-15
rs2775245	cg25771369	-0.09	-8.76	3.65e-15
rs2150326	cg25771369	-0.09	-8.76	3.65e-15
rs2273486	cg18284575	-0.13	-7.07	5.36e-11
rs4899206	cg25006823	0.04	7.45	6.4e-12
rs75073341	cg26088680	-0.07	-5.43	2.22e-07
rs151184170	cg00224755	0.04	6.32	2.8e-09
rs4903593	cg18872420	0.14	7.56	3.53e-12
rs4903595	cg18872420	0.14	7.56	3.53e-12
rs4903599	cg18872420	0.14	7.56	3.53e-12
rs1554956	cg18872420	0.14	7.56	3.53e-12
rs1554957	cg18872420	0.14	7.56	3.53e-12
rs12897996	cg18872420	0.14	7.56	3.53e-12
rs11624934	cg00430559	-0.04	-6.58	7.22e-10
rs7160221	cg18683228	0.17	6.65	5e-10
rs1297787	cg13497903	0.04	6.8	2.27e-10
rs12878760	cg22564826	-0.06	-5.52	1.41e-07
rs71395658;rs16414;rs56144634	cg05150608	0.05	6.22	4.68e-09
rs7155898	cg24919907	-0.04	-7.59	2.98e-12
rs10873485	cg24919907	-0.04	-7.59	2.98e-12
rs12886990	cg11200139	-0.01	-4.63	7.67e-06
rs28420983	cg11200139	-0.01	-4.63	7.67e-06
rs10148691	cg17242398	-0.03	-4	9.82e-05
rs113590838	cg17242398	-0.03	-4	9.82e-05
rs78124218	cg17242398	-0.03	-4	9.82e-05
rs1959634	cg25771369	-0.09	-8.75	3.78e-15
rs1958710	cg25771369	-0.09	-8.75	3.78e-15
rs8018046	cg15477096	0.05	6.67	4.39e-10
rs1987652	cg11200139	-0.01	-4.63	7.91e-06
rs71425216	cg00430559	-0.04	-6.65	4.92e-10
rs8021471	cg19046580	-0.03	-5.85	2.96e-08
rs12886990	cg08244688	0.03	6.22	4.54e-09
rs28420983	cg08244688	0.03	6.22	4.54e-09
rs12893470	cg02291164	0.09	6.03	1.19e-08
rs12897648	cg08244688	0.03	5.91	2.2e-08
rs2158531	cg08244688	0.03	5.91	2.2e-08
rs2158530	cg08244688	0.03	5.91	2.2e-08
rs4903385	cg25474288	-0.03	-5.03	1.37e-06
rs11158754	cg02299497	0.14	7.27	1.74e-11
rs11158755	cg02299497	0.14	7.27	1.74e-11
rs11158756	cg02299497	0.14	7.27	1.74e-11
rs10873215	cg18284575	0.15	7.55	3.69e-12
rs61987113	cg18284575	0.15	7.55	3.69e-12
rs61987118	cg18284575	0.15	7.55	3.69e-12
rs10142951	cg19481727	-0.06	-5.95	1.79e-08
rs1106679	cg19046580	-0.04	-6.73	3.28e-10
rs11160582	cg11058576	0.02	5.36	3e-07
rs10132663	cg13199429	0.05	5.23	5.53e-07
rs71425216	cg08244688	0.03	5.94	1.89e-08
rs115640468	cg05150608	0.05	6.13	7.25e-09
rs2816606	cg09716042	-0.08	-7.77	1.06e-12
rs753050	cg10843707	0.07	7.53	4.22e-12
rs11622335	cg17228206	0.07	7.92	4.55e-13
rs57538363	cg09259753	-0.12	-8.54	1.32e-14
rs2816629	cg22811647	-0.05	-5.45	1.96e-07
rs1189022	cg08243676	0.02	4.65	7.2e-06
rs6574201	cg20682842	-0.04	-4.98	1.71e-06
rs1958711	cg25771369	-0.09	-8.8	2.9e-15
rs2360982	cg12836582	-0.05	-6.67	4.46e-10
rs11623879	cg11058576	0.02	5.43	2.23e-07
rs8008560	cg11058576	0.02	5.43	2.23e-07
rs8009578	cg11058576	0.02	5.43	2.23e-07
rs8009435	cg11058576	0.02	5.43	2.23e-07
rs8009443	cg11058576	0.02	5.43	2.23e-07
rs8009765	cg11058576	0.02	5.43	2.23e-07
rs8010851	cg11058576	0.02	5.43	2.23e-07
rs10438232	cg11058576	0.02	5.43	2.23e-07
rs2400898	cg11058576	0.02	5.43	2.23e-07
rs2400899	cg11058576	0.02	5.43	2.23e-07
rs4541005	cg11058576	0.02	5.43	2.23e-07
rs724391	cg11058576	0.02	5.43	2.23e-07
rs8022027	cg11058576	0.02	5.43	2.23e-07
rs1887198	cg11058576	0.02	5.43	2.23e-07
rs35100722	cg11058576	0.02	5.43	2.23e-07
rs1980579	cg11247712	0.11	8.28	5.89e-14
rs2145445	cg17988243	-0.07	-6.68	4.34e-10
rs58320987	cg17242398	-0.03	-4.06	7.79e-05
rs34966488	cg15284256	-0.08	-8.82	2.53e-15
rs11626926	cg21493768	-0.05	-6.25	3.9e-09
rs1958712	cg25771369	-0.09	-8.8	2.9e-15
rs2775246	cg25771369	-0.09	-8.8	2.9e-15
rs2792158	cg25771369	-0.09	-8.8	2.9e-15
rs7145013	cg25771369	-0.09	-8.8	2.9e-15
rs7157543	cg25771369	-0.09	-8.8	2.9e-15
rs7152940	cg25771369	-0.09	-8.8	2.9e-15
rs2150327	cg25771369	-0.09	-8.8	2.9e-15
rs1958716	cg25771369	-0.09	-8.8	2.9e-15
rs8009897	cg11058576	0.02	5.36	3e-07
rs2080383	cg06273882	0.05	5.97	1.58e-08
rs8022333	cg08244688	0.03	5.91	2.2e-08
rs12590265	cg13252730	0.04	7.37	1.03e-11
rs12587083	cg13252730	0.04	7.37	1.03e-11
rs10132679	cg13199429	0.05	5.2	6.39e-07
rs2543383	cg25474288	-0.04	-5.26	4.9e-07
rs11844758	cg10843707	-0.09	-6.07	9.77e-09
rs1497088	cg10843707	-0.09	-6.07	9.77e-09
rs1296398	cg13497903	0.03	6.39	1.91e-09
rs4903591	cg18872420	0.14	7.45	6.65e-12
rs8018783	cg18872420	0.14	7.45	6.65e-12
rs77689889	cg08075719	0.04	7.24	2.12e-11
rs4901941	cg11247712	0.11	8.28	6e-14
rs941584	cg00813752	-0.05	-6.89	1.37e-10
rs34897451	cg26736055	-0.08	-6.36	2.22e-09
rs8003421	cg09259753	-0.1	-7.86	6.58e-13
rs12431720	cg09259753	-0.1	-7.86	6.58e-13
rs12892567	cg19563130	-0.05	-4.93	2.12e-06
rs1189138	cg08243676	0.02	4.84	3.19e-06
rs2735827	cg12160741	-0.06	-6.9	1.33e-10
rs10131177	cg00430559	-0.04	-6.58	7.3e-10
rs8020663	cg00430559	-0.04	-6.58	7.3e-10
rs11623829	cg17228206	0.07	7.85	7.1e-13
rs11625153	cg17228206	0.07	7.85	7.1e-13
rs7145445	cg21758314	0.08	4.59	9.34e-06
rs1956354	cg11247712	0.11	8.27	6.13e-14
rs3809449	cg16601971	0.01	4.38	2.22e-05
rs76767804	cg16601971	0.01	4.38	2.22e-05
rs138406724	cg16601971	0.01	4.38	2.22e-05
rs17255905	cg11247712	0.11	8.28	6.05e-14
rs1159818	cg08246090	0.04	5.37	2.88e-07
rs1271183	cg21493768	0.06	7.33	1.3e-11
rs8003239	cg11143148	0.02	5.88	2.53e-08
rs1566131	cg10843707	0.08	8.13	1.39e-13
rs79697568	cg06413165	-0.03	-3.92	0.000134675
rs2540900	cg10336925	0.03	4.21	4.27e-05
rs762101	cg13199429	0.05	5.2	6.39e-07
rs8022333	cg00430559	-0.04	-6.62	5.78e-10
rs56956502	cg00224755	0.04	5.76	4.48e-08
rs3007030	cg19777190	-0.04	-5.49	1.61e-07
rs6573834;rs386778499	cg18683228	0.17	6.61	6.01e-10
rs17826697	cg16462006	-0.09	-8.69	5.46e-15
rs11160113	cg09259753	-0.1	-7.92	4.64e-13
rs55702647	cg09259753	-0.1	-7.92	4.64e-13
rs2273175	cg27078995	-0.05	-6.69	4.13e-10
rs12893365	cg19811934	0.06	6.99	8.06e-11
rs34671266	cg02291164	0.09	5.99	1.46e-08
rs34858559	cg16462006	-0.09	-8.69	5.51e-15
rs17826703	cg16462006	-0.09	-8.69	5.51e-15
rs137866317	cg11247712	0.11	8.23	7.65e-14
rs1465116	cg09841842	0.08	7.03	6.61e-11
rs11846868	cg04145126	-0.06	-5.02	1.4e-06
rs6572941	cg08065590	-0.02	-4.94	2.01e-06
rs6572942	cg08065590	-0.02	-4.94	2.01e-06
rs10140844	cg01840183	0.09	7.1	4.54e-11
rs11847109	cg04339462	-0.02	-4.31	2.9e-05
rs28624261	cg04339462	-0.02	-4.31	2.9e-05
rs28533300	cg22343429	-0.03	-4.99	1.65e-06
rs8014245	cg04339462	-0.02	-4.31	2.9e-05
rs56362111	cg04339462	-0.02	-4.31	2.9e-05
rs8016113	cg04339462	-0.02	-4.31	2.9e-05
rs55977094	cg04339462	-0.02	-4.31	2.9e-05
rs4900434	cg04339462	-0.02	-4.31	2.9e-05
rs28752084	cg14667980	0.05	7.33	1.29e-11
rs28399702	cg16601971	0.01	4.53	1.19e-05
rs28398839	cg14667980	0.06	7.76	1.18e-12
rs80338392	cg24733384	0.05	4.64	7.59e-06
rs79206825	cg24733384	0.05	4.64	7.59e-06
rs117720204	cg24733384	0.05	4.64	7.59e-06
rs2121070	cg25474288	-0.04	-5.05	1.23e-06
rs79905046	cg11247712	0.1	8.23	7.79e-14
rs8011340	cg11247712	0.1	8.23	7.79e-14
rs8011931	cg11247712	0.1	8.23	7.79e-14
rs7144365	cg25474288	0.03	4.96	1.91e-06
rs229650	cg16859943	-0.01	-2.83	0.0053592
rs2331780	cg18284575	-0.14	-6.93	1.15e-10
rs6575319	cg09259753	-0.1	-7.86	6.58e-13
rs1188194	cg25247150	0.07	8.07	1.93e-13
rs922655	cg25247150	0.07	8.07	1.93e-13
rs11622314	cg24919907	-0.04	-7.67	1.89e-12
rs2255171	cg09716042	-0.08	-7.69	1.76e-12
rs11624929	cg09716042	-0.08	-7.69	1.76e-12
rs751837	cg19046580	-0.04	-6.6	6.6e-10
rs796608666;rs4903597	cg18872420	0.14	7.56	3.53e-12
rs1680694	cg04360646	-0.09	-8.49	1.75e-14
rs12896930	cg11247712	-0.1	-7.17	2.99e-11
rs6574354	cg06273882	0.05	6.1	8.25e-09
rs6574355	cg06273882	0.05	6.1	8.25e-09
rs7158055	cg11247712	0.11	8.23	7.86e-14
rs941584	cg13332653	-0.03	-4.92	2.27e-06
rs803012	cg19488708	0.07	8.01	2.8e-13
rs8019495	cg23511824	-0.07	-8.33	4.35e-14
rs1253152	cg21493768	0.06	7.33	1.3e-11
rs1253153	cg21493768	0.06	7.33	1.3e-11
rs1253156	cg21493768	0.06	7.33	1.3e-11
rs1253158	cg21493768	0.06	7.33	1.3e-11
rs1253163	cg21493768	0.06	7.33	1.3e-11
rs1253165	cg21493768	0.06	7.33	1.3e-11
rs2774048	cg21493768	0.06	7.33	1.3e-11
rs1272673	cg21493768	0.06	7.33	1.3e-11
rs1273155	cg21493768	0.06	7.33	1.3e-11
rs76293361	cg17242398	-0.03	-4.04	8.6e-05
rs17103042	cg17242398	-0.03	-4.04	8.6e-05
rs8020370	cg17242398	-0.03	-4.04	8.6e-05
rs8021414	cg17242398	-0.03	-4.04	8.6e-05
rs10873243	cg11200139	-0.02	-4.91	2.37e-06
rs1034378	cg11268178	-0.05	-6.63	5.55e-10
rs10872842	cg21188491	-0.02	-7.16	3.23e-11
rs8004865	cg11247712	0.1	8.16	1.18e-13
rs888064	cg06273882	0.05	6.06	1.01e-08
rs202139136	cg11247712	0.11	8.95	1.19e-15
rs944398	cg25771369	-0.09	-8.03	2.53e-13
rs7160433	cg19046580	-0.04	-6.58	7.26e-10
rs12894409	cg16720578	-0.09	-6.55	8.52e-10
rs7150997	cg00224755	0.04	5.99	1.47e-08
rs12891540	cg05733164	-0.06	-4.48	1.48e-05
rs8003826	cg25877288	-0.05	-6.58	7.12e-10
rs3994912	cg11058576	0.02	5.28	4.42e-07
rs941927	cg11058576	0.02	5.28	4.42e-07
rs941926	cg11058576	0.02	5.28	4.42e-07
rs1957453	cg11058576	0.02	5.28	4.42e-07
rs4900481	cg14667980	0.05	7.31	1.43e-11
rs76817967	cg24873258	0.05	5.82	3.43e-08
rs7159354	cg21112954	-0.03	-5.22	5.9e-07
rs17765189	cg13199429	0.07	6.16	6.22e-09
rs796886489;rs144571596	cg10843707	0.08	7.79	9.57e-13
rs55924471	cg02291164	0.09	5.62	8.8e-08
rs28850031	cg07157030	-0.14	-6.64	5.16e-10
rs926031	cg08246090	0.04	4.98	1.68e-06
rs1253146	cg21493768	0.06	7.28	1.71e-11
rs79698726	cg24733384	0.05	4.6	8.93e-06
rs5004497	cg04145126	-0.06	-4.93	2.12e-06
rs722637	cg08345507	0.06	6.48	1.23e-09
rs175707	cg09415825	-0.07	-7.02	7e-11
rs2193597	cg21112954	-0.03	-5.67	7.12e-08
rs12897648	cg00430559	-0.04	-6.62	5.78e-10
rs2158531	cg00430559	-0.04	-6.62	5.78e-10
rs2158530	cg00430559	-0.04	-6.62	5.78e-10
rs11621029	cg02472379	0.03	5.3	3.94e-07
rs2975217	cg12160741	-0.06	-6.9	1.33e-10
rs2543382	cg25474288	-0.04	-5.17	7.3e-07
rs7153265	cg21493768	0.06	8.12	1.47e-13
rs946615	cg17423900	-0.06	-6.94	1.07e-10
rs78923231	cg09716042	-0.08	-8.32	4.65e-14
rs992941	cg08244688	-0.02	-3.9	0.00014667
rs1740622	cg24870576	0.11	7.79	9.64e-13
rs9658638	cg05049312	-0.06	-7.23	2.14e-11
rs12879500	cg00681462	0.02	7.43	7.32e-12
rs202036174;rs1882833;rs66507860	cg11995223	0.05	5.53	1.39e-07
rs886600	cg08244688	0.03	6.34	2.55e-09
rs35267087	cg24919907	-0.04	-7.73	1.39e-12
rs34551620	cg24919907	-0.04	-7.73	1.39e-12
rs8005861	cg22995959	0.05	7.82	8.04e-13
rs1950773	cg22995959	0.05	7.81	8.68e-13
rs1256531	cg15319825	-0.02	-4.79	4e-06
rs7141243	cg22564826	-0.05	-4.82	3.38e-06
rs4243734	cg08075719	0.04	7.42	7.72e-12
rs4243735	cg08075719	0.04	7.42	7.72e-12
rs11851859	cg08087268	-0.05	-6.31	2.86e-09
rs1109485	cg11268178	-0.05	-6.6	6.39e-10
rs1018534	cg01050273	-0.05	-8.81	2.6e-15
rs12884354	cg24919907	-0.04	-7.37	1.03e-11
rs956902	cg11247712	0.1	8.21	8.93e-14
rs12880536	cg21188491	-0.02	-7.36	1.06e-11
rs12880419	cg21188491	-0.02	-7.36	1.06e-11
rs2403041	cg05150608	0.05	6.18	5.54e-09
rs12880667	cg07433054	-0.06	-6.55	8.32e-10
rs12588074	cg16837088	0.06	4.7	5.87e-06
rs79000843	cg24733384	0.05	4.65	7.29e-06
rs2274045	cg05150608	0.05	6.14	6.94e-09
rs12882449	cg18284575	-0.13	-7.07	5.36e-11
rs10483815	cg18284575	-0.13	-7.07	5.36e-11
rs17756615	cg18284575	-0.13	-7.07	5.36e-11
rs12890235	cg18284575	-0.13	-7.07	5.36e-11
rs1253103	cg22995959	0.05	7.1	4.57e-11
rs2197480	cg03238513	-0.06	-7.31	1.4e-11
rs12893179	cg06572093	-0.08	-6	1.37e-08
rs7154175	cg11738890	-0.05	-4.52	1.26e-05
rs4982628	cg11268178	-0.05	-6.71	3.64e-10
rs9919922	cg11268178	-0.05	-6.71	3.64e-10
rs8008802	cg00430559	-0.04	-6.68	4.18e-10
rs57119148	cg19777190	-0.03	-4.95	1.99e-06
rs2383289	cg23627301	0.02	5.67	6.89e-08
rs7150121	cg11247712	0.1	8.2	9.24e-14
rs61985523	cg11247712	0.1	8.2	9.24e-14
rs151007993	cg11247712	0.1	8.2	9.24e-14
rs140298801	cg11247712	0.1	8.2	9.24e-14
rs12432197	cg21123519	-0.06	-6.45	1.43e-09
rs3899646	cg11247712	0.1	8.21	9.08e-14
rs12891392	cg05733164	-0.06	-4.48	1.48e-05
rs8005459	cg22925274	0.05	5.05	1.27e-06
rs1548585	cg22925274	0.05	5.05	1.27e-06
rs11628147	cg21493768	0.06	8.12	1.47e-13
rs1462268	cg24919907	-0.04	-7.67	1.94e-12
rs227019	cg27232284	-0.03	-3.21	0.00159588
rs11623345	cg11247712	-0.1	-7.65	2.16e-12
rs12437256	cg22925274	0.05	5.09	1.03e-06
rs11621203	cg16837088	0.06	4.68	6.32e-06
rs1268584	cg22995959	0.05	7.1	4.57e-11
rs1900119	cg25474288	-0.04	-5.18	7.02e-07
rs1900120	cg25474288	-0.04	-5.18	7.02e-07
rs2543384	cg25474288	-0.04	-5.18	7.02e-07
rs2543386	cg25474288	-0.04	-5.18	7.02e-07
rs2543387	cg25474288	-0.04	-5.18	7.02e-07
rs1900122	cg25474288	-0.04	-5.18	7.02e-07
rs2591094	cg25474288	-0.04	-5.18	7.02e-07
rs8005686	cg25474288	-0.04	-5.18	7.02e-07
rs12437310	cg25474288	-0.04	-5.18	7.02e-07
rs4304957	cg25474288	-0.04	-5.18	7.02e-07
rs4389088	cg25474288	-0.04	-5.18	7.02e-07
rs4442739	cg25474288	-0.04	-5.18	7.02e-07
rs1884735	cg11247712	0.1	8.2	9.39e-14
rs1271506	cg22995959	0.05	7.1	4.57e-11
rs73273513	cg16859943	-0.01	-2.09	0.0387254
rs1985465	cg16859943	-0.01	-2.09	0.0387254
rs11624650	cg27232284	0.04	5.12	9.15e-07
rs2591092	cg25474288	-0.04	-5.09	1.02e-06
rs2318306	cg10877234	0.07	5.01	1.48e-06
rs1253144	cg21493768	0.06	7.33	1.3e-11
rs4374097	cg08345507	-0.05	-5.7	6.12e-08
rs12888109	cg08244688	-0.02	-3.83	0.000186188
rs7143508	cg10843707	-0.08	-7.09	4.84e-11
rs7143978	cg10843707	-0.08	-7.09	4.84e-11
rs1956291	cg10843707	-0.08	-7.09	4.84e-11
rs1956292	cg10843707	-0.08	-7.09	4.84e-11
rs1956294	cg10843707	-0.08	-7.09	4.84e-11
rs2349454	cg22995959	0.05	7.82	8.04e-13
rs139675941	cg22995959	0.05	7.82	8.04e-13
rs7151026	cg22995959	0.05	7.82	8.04e-13
rs6573263	cg22995959	0.05	7.82	8.04e-13
rs4261431	cg11247712	0.1	8.19	9.76e-14
rs11629204	cg16028136	0.11	7.07	5.13e-11
rs1253150	cg21493768	0.06	7.28	1.64e-11
rs4905956	cg11058576	0.02	5.28	4.42e-07
rs8012938	cg11058576	0.02	5.28	4.42e-07
rs10149239	cg11058576	0.02	5.28	4.42e-07
rs10149438	cg11058576	0.02	5.28	4.42e-07
rs941929	cg11058576	0.02	5.28	4.42e-07
rs75139030;rs374423729;rs111274758	cg09716042	-0.07	-7.77	1.08e-12
rs12434722	cg15340705	-0.02	-7.29	1.59e-11
rs12587318	cg15340705	-0.02	-7.29	1.59e-11
rs942205	cg18979862	-0.04	-6.03	1.2e-08
rs12589961	cg18313317	-0.07	-7.85	7.08e-13
rs2038255	cg16601971	0.01	4.52	1.22e-05
rs7161415	cg08244688	0.03	6.32	2.82e-09
rs36047993	cg08244688	0.03	6.32	2.82e-09
rs10151777	cg11576123	-0.01	-5.4	2.49e-07
rs1958715	cg25771369	-0.09	-8.8	2.9e-15
rs986334	cg22995959	0.05	7.82	8.04e-13
rs10133242	cg22995959	0.05	7.82	8.04e-13
rs12434512	cg22564826	-0.06	-5.15	7.84e-07
rs2360976	cg03238513	-0.06	-7.39	9.21e-12
rs12435006	cg11738890	-0.05	-4.58	9.82e-06
rs2070295	cg11247712	0.11	8.24	7.43e-14
rs61194329	cg12711754	0.02	4.69	6.1e-06
rs140882494	cg20956390	0.08	6.77	2.58e-10
rs35106689	cg21758314	0.08	4.63	7.83e-06
rs147259215	cg11247712	0.1	7.99	3.11e-13
rs61989203	cg16826124	-0.05	-5.9	2.29e-08
rs10136708	cg21493768	0.06	7.81	8.57e-13
rs2219531	cg16054651	0.08	6.96	9.37e-11
rs2219532	cg16054651	0.08	6.96	9.37e-11
rs78923231	cg12160741	-0.07	-7.23	2.2e-11
rs12147645	cg27078995	-0.05	-6.75	3e-10
rs3742627	cg07157030	-0.11	-4.76	4.48e-06
rs12893521	cg06761850	-0.04	-6.53	9.38e-10
rs7155068	cg11058576	0.02	5.17	7.12e-07
rs11624738	cg11058576	0.02	5.17	7.12e-07
rs941923	cg11058576	0.02	5.17	7.12e-07
rs80031420	cg16601971	0.01	4.55	1.09e-05
rs79702597	cg16601971	0.01	4.55	1.09e-05
rs76648045	cg16601971	0.01	4.55	1.09e-05
rs2415260	cg16601971	0.01	4.55	1.09e-05
rs2735827	cg09716042	-0.07	-7.31	1.42e-11
rs10131172	cg13493805	0.03	5.35	3.22e-07
rs12890053	cg20956390	0.08	6.69	3.95e-10
rs8014775	cg27084175	0.08	5.59	1.04e-07
rs1151580	cg10843707	0.06	6.5	1.07e-09
rs11621265	cg04306507	0.05	5.51	1.48e-07
rs10873243	cg08244688	0.03	5.64	8.21e-08
rs6576222	cg19481727	-0.05	-5.64	8.13e-08
rs6576223	cg19481727	-0.05	-5.64	8.13e-08
rs988134	cg19481727	-0.05	-5.64	8.13e-08
rs988133	cg19481727	-0.05	-5.64	8.13e-08
rs8009594	cg19481727	-0.05	-5.64	8.13e-08
rs11626487	cg06572093	0.09	6.58	7.02e-10
rs3813547	cg25474288	0.03	5.32	3.58e-07
rs3811199	cg27232284	0.04	5.12	9.15e-07
rs10140844	cg13945778	0.09	7.54	4.05e-12
rs11624968	cg16462006	0.1	7.93	4.49e-13
rs62008763	cg06761850	-0.04	-6.45	1.44e-09
rs79641626	cg18846074	-0.1	-7.34	1.2e-11
rs1299014	cg26993674	-0.03	-7.58	3.09e-12
rs2816606	cg12160741	-0.06	-6.75	2.86e-10
rs4906223	cg08075719	-0.03	-4.94	2.07e-06
rs227020	cg27232284	0.04	5.11	9.73e-07
rs6575473	cg26088680	-0.07	-5.34	3.35e-07
rs79406854	cg26088680	-0.07	-5.34	3.35e-07
rs6575478	cg26088680	-0.07	-5.34	3.35e-07
rs58936701	cg26088680	-0.07	-5.34	3.35e-07
rs59991051	cg26088680	-0.07	-5.34	3.35e-07
rs227005	cg27232284	-0.04	-4.48	1.48e-05
rs1159817	cg08246090	-0.04	-5.74	4.89e-08
rs8013872	cg02291164	0.07	5.12	8.92e-07
rs7152235	cg11576123	-0.01	-4.94	2.05e-06
rs67088231	cg06761850	-0.06	-6.02	1.23e-08
rs7158781	cg09259753	-0.09	-7.21	2.49e-11
rs12146982	cg19840511	0.07	7.29	1.61e-11
rs12886990	cg00430559	-0.04	-6.72	3.44e-10
rs28420983	cg00430559	-0.04	-6.72	3.44e-10
rs3762123	cg18561199	-0.26	-8.15	1.23e-13
rs2975217	cg09716042	-0.07	-7.31	1.42e-11
rs12587652	cg03238513	-0.06	-6.61	6.01e-10
rs8021712	cg15656112	0.08	7.35	1.14e-11
rs2980897	cg11763914	-0.04	-6.53	9.13e-10
rs17795074	cg06209906	0.08	6.03	1.21e-08
rs7157405	cg08244688	-0.03	-5.66	7.49e-08
rs7140484	cg05150608	0.05	6.09	8.66e-09
rs12436117	cg05150608	0.05	6.09	8.66e-09
rs36062431	cg01990482	0.07	7.09	4.72e-11
rs11624934	cg08244688	0.03	5.78	4.04e-08
rs6576231	cg19481727	-0.06	-5.91	2.21e-08
rs8008802	cg11200139	-0.01	-4.76	4.53e-06
rs988132	cg19481727	-0.05	-5.64	8.13e-08
rs6572956	cg02257953	-0.07	-5.44	2.05e-07
rs4500636	cg02257953	-0.07	-5.44	2.05e-07
rs8845	cg15895213	-0.04	-6.23	4.27e-09
rs6576056	cg05868942	0.04	6.65	5.01e-10
rs2756138	cg08345507	0.06	5.58	1.08e-07
rs2021965	cg08345507	0.06	5.58	1.08e-07
rs1987652	cg00430559	-0.04	-6.57	7.74e-10
rs12889133	cg12643970	-0.04	-5.98	1.54e-08
rs76434335	cg12643970	-0.04	-5.98	1.54e-08
rs2332322	cg22990158	-0.03	-9.74	1.01e-17
rs2080384	cg06273882	0.04	5.25	4.99e-07
rs4021320	cg06273882	0.04	5.25	4.99e-07
rs8012186	cg09259753	-0.08	-6.82	1.97e-10
rs4903590	cg18872420	0.15	7.76	1.15e-12
rs10459551	cg15340705	-0.02	-7.28	1.69e-11
rs10459552	cg15340705	-0.02	-7.28	1.69e-11
rs34492327	cg15340705	-0.02	-7.28	1.69e-11
rs12897373	cg15340705	-0.02	-7.28	1.69e-11
rs12896237	cg15340705	-0.02	-7.28	1.69e-11
rs17104805	cg15340705	-0.02	-7.28	1.69e-11
rs7154400	cg19811934	0.06	6.69	3.92e-10
rs1769565	cg24870576	0.11	7.79	1e-12
rs1740621	cg24870576	0.11	7.79	1e-12
rs4899250	cg16028136	0.1	6.95	1.03e-10
rs12895576	cg08244688	0.03	5.95	1.79e-08
rs34744909	cg11247712	0.11	8.34	4.13e-14
rs241554	cg06744740	-0.02	-5.74	5.08e-08
rs11629059	cg12326558	0.05	4.57	1.02e-05
rs1957387	cg12326558	0.05	4.57	1.02e-05
rs1957388	cg12326558	0.05	4.57	1.02e-05
rs10151143	cg11247712	0.11	8.74	4.11e-15
rs8005447	cg06732687	-0.04	-4.64	7.59e-06
rs2121070	cg03238513	-0.06	-7.19	2.73e-11
rs723784	cg13199429	-0.05	-4.73	5.03e-06
rs2197480	cg25474288	-0.04	-5.08	1.11e-06
rs36118640	cg24919907	-0.04	-7.73	1.36e-12
rs76644767	cg06732687	-0.04	-4.6	8.92e-06
rs74244824	cg06732687	-0.04	-4.6	8.92e-06
rs2735819	cg12160741	-0.06	-7	7.65e-11
rs7150057	cg11247712	0.11	8.27	6.13e-14
rs2816627	cg22811647	-0.05	-4.96	1.86e-06
rs7350721	cg06732687	-0.04	-4.61	8.57e-06
rs34197876	cg16837088	0.06	4.64	7.39e-06
rs17472368	cg18106366	0.05	5.1	1.01e-06
rs4899377	cg10417934	-0.06	-6.86	1.65e-10
rs2816622	cg22811647	-0.05	-4.83	3.28e-06
rs4898989	cg11247712	0.11	8.57	1.06e-14
rs7145474	cg16601971	0.01	4.35	2.52e-05
rs11625619	cg20956390	0.08	6.64	5.23e-10
rs1957977	cg19777190	-0.04	-5.82	3.39e-08
rs2147712	cg19777190	-0.04	-5.82	3.39e-08
rs12160	cg19777190	-0.04	-5.82	3.39e-08
rs2985697	cg19777190	-0.04	-5.82	3.39e-08
rs3007041	cg19777190	-0.04	-5.82	3.39e-08
rs2985696	cg19777190	-0.04	-5.82	3.39e-08
rs3007042	cg19777190	-0.04	-5.82	3.39e-08
rs117993240	cg02098786	0.04	6.4	1.87e-09
rs8010235	cg18284575	-0.13	-6.99	7.95e-11
rs12895062	cg08244688	-0.02	-3.91	0.000139932
rs11624880	cg22811647	-0.05	-4.8	3.72e-06
rs12882633	cg11247712	0.11	8.24	7.43e-14
rs1956356	cg11247712	0.11	8.24	7.43e-14
rs55670732	cg11247712	0.11	8.24	7.43e-14
rs4243616	cg11247712	0.11	8.24	7.43e-14
rs2093048	cg11247712	0.11	8.24	7.43e-14
rs2816759	cg24870576	0.1	7.41	8.09e-12
rs1118478	cg11247712	0.11	8.24	7.32e-14
rs1299911	cg27601699	-0.04	-6.88	1.49e-10
rs12879642	cg03238513	-0.06	-7.31	1.4e-11
rs2073318	cg11247712	0.11	8.24	7.57e-14
rs117592087	cg12643970	-0.04	-5.96	1.66e-08
rs116955879	cg12643970	-0.04	-5.96	1.66e-08
rs4026175	cg12643970	-0.04	-5.99	1.43e-08
rs7156586	cg12643970	-0.04	-5.99	1.43e-08
rs7148182	cg20956390	0.08	6.74	3.14e-10
rs11157990	cg16720578	-0.09	-6.44	1.49e-09
rs2224440	cg18979862	-0.04	-6.03	1.19e-08
rs1951293	cg18979862	-0.04	-6.03	1.19e-08
rs2369414	cg18979862	-0.04	-6.03	1.19e-08
rs2369415	cg18979862	-0.04	-6.03	1.19e-08
rs12587880	cg18979862	-0.04	-6.03	1.19e-08
rs12587921	cg18979862	-0.04	-6.03	1.19e-08
rs1080131	cg18979862	-0.04	-6.03	1.19e-08
rs1080132	cg18979862	-0.04	-6.03	1.19e-08
rs1951802	cg18979862	-0.04	-6.03	1.19e-08
rs2273486	cg25582488	-0.08	-6.45	1.41e-09
rs8022832	cg21112954	-0.03	-5.84	3.02e-08
rs11627851	cg18872420	0.14	7.48	5.52e-12
rs61982679;rs200500377	cg18979862	-0.04	-6.05	1.08e-08
rs10873215	cg02299497	0.13	7.23	2.22e-11
rs61987113	cg02299497	0.13	7.23	2.22e-11
rs61987118	cg02299497	0.13	7.23	2.22e-11
rs3935837	cg20956390	0.08	6.79	2.42e-10
rs2816653	cg09716042	-0.07	-7.68	1.83e-12
rs1956359	cg11247712	0.11	8.23	7.76e-14
rs10142340	cg11058576	0.02	5.17	7.12e-07
rs8011952	cg22995959	0.05	7.69	1.71e-12
rs77332555	cg06732687	-0.04	-5.52	1.42e-07
rs74323485	cg06732687	-0.04	-5.52	1.42e-07
rs7153832	cg22811647	-0.05	-4.86	2.88e-06
rs35014968	cg12711754	0.02	5.06	1.19e-06
rs12880536	cg06916894	-0.01	-8.17	1.12e-13
rs12880419	cg06916894	-0.01	-8.17	1.12e-13
rs8006048	cg03238513	-0.06	-6.71	3.6e-10
rs10131298	cg00224755	0.04	5.97	1.61e-08
rs12879642	cg25474288	-0.04	-5.01	1.5e-06
rs2498835	cg18375974	0.05	6.94	1.04e-10
rs11160678	cg06761850	-0.04	-6.54	8.9e-10
rs241561	cg06744740	-0.01	-5.1	9.8e-07
rs10137154	cg10843707	-0.07	-6.57	7.55e-10
rs73273549	cg06413165	-0.03	-4.27	3.48e-05
rs1882697	cg08246090	-0.04	-5.63	8.44e-08
rs12885951	cg20956390	0.08	6.71	3.63e-10
rs72717049	cg20956390	0.08	6.71	3.63e-10
rs11629453	cg20956390	0.08	6.71	3.63e-10
rs774337052;rs373974087;rs772617503;rs10137262;rs58617404	cg11200139	-0.02	-5.21	6e-07
rs11621281	cg11200139	-0.02	-5.21	6e-07
rs4902849	cg11200139	-0.02	-5.21	6e-07
rs10131699	cg10848692	0.07	8.98	9.64e-16
rs10146317	cg10848692	0.07	8.98	9.64e-16
rs35904039	cg10848692	0.07	8.98	9.64e-16
rs2735817	cg12160741	-0.06	-6.75	2.86e-10
rs11625133	cg18674234	0.03	5.55	1.22e-07
rs2360976	cg25474288	-0.04	-5.02	1.46e-06
rs4544176	cg20512669	-0.04	-4.85	3.07e-06
rs12101160	cg18872420	0.14	7.45	6.51e-12
rs7146730	cg09259753	-0.08	-7.07	5.13e-11
rs2415262	cg16601971	0.01	4.73	5.08e-06
rs9323817	cg08508845	-0.06	-7.99	3.17e-13
rs11622867	cg08244688	-0.02	-3.96	0.000113794
rs11622833	cg08244688	-0.02	-3.96	0.000113794
rs11626707	cg08244688	-0.02	-3.96	0.000113794
rs9323940	cg18979862	-0.04	-6.02	1.26e-08
rs2415261	cg16601971	0.02	4.79	3.89e-06
rs12436194	cg02098786	0.04	6.24	4.08e-09
rs1188188	cg25247150	0.07	7.92	4.66e-13
rs4902626	cg18284575	0.15	7.55	3.69e-12
rs2132771	cg10843707	-0.07	-6.1	8.46e-09
rs7148375	cg20956390	0.08	6.76	2.79e-10
rs72700088	cg20956390	0.08	6.76	2.79e-10
rs8016595	cg20956390	0.08	6.76	2.79e-10
rs35832611	cg20956390	0.08	6.76	2.79e-10
rs2143950	cg16601971	0.01	4.58	9.58e-06
rs57075379	cg16601971	0.01	4.58	9.58e-06
rs79199019	cg16601971	0.01	4.58	9.58e-06
rs12891732	cg22990158	-0.03	-9.8	6.97e-18
rs14042	cg25489460	0.05	4.83	3.36e-06
rs17834032	cg11247712	-0.1	-7.5	5.04e-12
rs66485921	cg13497903	-0.04	-6.92	1.19e-10
rs980187	cg24870576	0.11	7.79	9.64e-13
rs1253189	cg11247712	0.11	8.88	1.77e-15
rs7145808	cg11247712	0.11	8.88	1.77e-15
rs6573257	cg11247712	0.11	8.88	1.77e-15
rs12890822	cg08345507	0.06	6.76	2.78e-10
rs77071436	cg00224755	0.04	5.99	1.47e-08
rs7140745	cg09259753	-0.08	-6.65	4.86e-10
rs740788	cg09259753	-0.08	-6.65	4.86e-10
rs11849448	cg09259753	-0.08	-6.65	4.86e-10
rs61245829	cg09259753	-0.08	-6.65	4.86e-10
rs8011901	cg09259753	-0.08	-6.65	4.86e-10
rs7159372	cg10271880	-0.03	-4.5	1.34e-05
rs2107668;rs386778656	cg16826124	0.04	5.22	5.69e-07
rs1114959	cg16826124	0.04	5.22	5.69e-07
rs2234518	cg11058576	0.02	5.26	4.73e-07
rs17834020	cg11247712	-0.1	-7	7.66e-11
rs2180893	cg10848692	0.07	8.87	1.81e-15
rs34150461	cg23830794	0.07	6.21	4.72e-09
rs9671951	cg11247712	0.11	8.88	1.77e-15
rs8015031	cg11247712	0.11	8.88	1.77e-15
rs8019830	cg11247712	0.11	8.88	1.77e-15
rs10872842	cg06916894	-0.01	-7.75	1.2e-12
rs9323937	cg18979862	-0.04	-6	1.42e-08
rs4906348	cg08345507	-0.05	-5.49	1.65e-07
rs995726	cg25771369	-0.08	-8.05	2.19e-13
rs10136485	cg05150608	0.05	5.98	1.52e-08
rs61359483	cg08244688	0.03	5.89	2.33e-08
rs4072200	cg20956390	0.08	6.82	2.04e-10
rs4074959	cg20956390	0.08	6.82	2.04e-10
rs8015238	cg00430559	-0.04	-6.76	2.82e-10
rs8006038	cg04145126	-0.06	-4.94	2.06e-06
rs7145883	cg16601971	0.01	4.31	2.9e-05
rs12587376	cg16601971	0.01	4.31	2.9e-05
rs8014377	cg16601971	0.01	4.31	2.9e-05
rs61125355	cg16601971	0.01	4.31	2.9e-05
rs61414618	cg11247712	0.11	8.57	1.06e-14
rs7146947	cg11247712	0.11	8.57	1.06e-14
rs11156868	cg16601971	0.02	5.42	2.24e-07
rs34281449	cg15233651	-0.09	-6.21	4.93e-09
rs34973015	cg10843707	-0.07	-6.86	1.67e-10
rs1956286	cg10843707	-0.07	-6.86	1.67e-10
rs8015238	cg11200139	-0.01	-4.69	5.95e-06
rs1253170	cg21493768	0.05	6.33	2.61e-09
rs2735809	cg22811647	-0.05	-4.77	4.28e-06
rs68123990	cg20956390	0.08	6.74	3.1e-10
rs35788973	cg20956390	0.08	6.74	3.1e-10
rs11628870	cg20956390	0.08	6.74	3.1e-10
rs11629021	cg20956390	0.08	6.74	3.1e-10
rs1958713	cg25771369	-0.08	-8.12	1.52e-13
rs3751490	cg17976873	-0.07	-5.94	1.86e-08
rs12886130	cg19777190	-0.04	-5.3	4.09e-07
rs11623263	cg19777190	-0.04	-5.3	4.09e-07
rs12436741	cg15284256	-0.07	-7.13	3.86e-11
rs941931	cg11058576	0.02	5.2	6.26e-07
rs45515697	cg15895213	-0.04	-6.54	8.99e-10
rs7152898	cg23618713	-0.11	-5.85	2.86e-08
rs11620917	cg02472379	0.03	5.34	3.38e-07
rs4903214	cg16837088	0.06	4.84	3.21e-06
rs941653	cg16601971	0.02	4.79	3.89e-06
rs2332323	cg22990158	-0.03	-9.56	3.04e-17
rs1540700	cg10843707	-0.07	-6.8	2.22e-10
rs12436694	cg11247712	0.1	8.34	4.08e-14
rs1959632	cg25771369	-0.08	-8.11	1.6e-13
rs229665	cg06413165	-0.03	-4.63	7.86e-06
rs803015	cg19488708	0.07	7.81	8.9e-13
rs8007145	cg21112954	-0.03	-5.42	2.31e-07
rs6574191	cg21112954	-0.03	-5.42	2.31e-07
rs2111703	cg21112954	-0.03	-5.42	2.31e-07
rs10138235	cg21112954	-0.03	-5.42	2.31e-07
rs17832101	cg16720578	-0.08	-6.38	1.98e-09
rs4901916	cg11247712	-0.1	-6.98	8.69e-11
rs10143280	cg01840183	0.09	6.18	5.69e-09
rs809722	cg19488708	0.07	7.51	4.58e-12
rs28365850	cg16601971	0.02	4.68	6.36e-06
rs10147018	cg22995959	0.05	7.85	7.09e-13
rs7148736	cg05733164	-0.06	-4.48	1.48e-05
rs7148919	cg05733164	-0.06	-4.48	1.48e-05
rs2147104	cg16720578	-0.08	-6.07	9.91e-09
rs7141834	cg13321122	-0.03	-4.65	7.3e-06
rs72708593	cg09259753	-0.1	-8.07	2.02e-13
rs72708594	cg09259753	-0.1	-8.07	2.02e-13
rs2089095	cg09259753	-0.1	-8.07	2.02e-13
rs6572807	cg04674762	0.12	7.18	2.87e-11
rs10139929	cg16837088	0.06	4.84	3.21e-06
rs59297744	cg16837088	0.06	4.84	3.21e-06
rs7151636	cg12294723	0.05	7.45	6.45e-12
rs77772792	cg24733384	0.05	4.66	6.83e-06
rs4906342	cg08345507	-0.05	-5.49	1.65e-07
rs58528939	cg22811647	-0.05	-4.86	2.91e-06
rs8012715	cg18657988	-0.05	-5.92	2.06e-08
rs2337460	cg23902114	-0.06	-7.78	1.01e-12
rs11627225	cg12096759	-0.04	-4.18	4.98e-05
rs803011	cg19488708	0.07	7.99	3.04e-13
rs4128851	cg04145126	-0.06	-4.96	1.84e-06
rs443654	cg02291164	-0.06	-5.03	1.38e-06
rs722599	cg21112954	-0.03	-5.83	3.14e-08
rs802974	cg19488708	0.07	7.46	6.09e-12
rs116628245	cg26088680	-0.08	-5.7	6.02e-08
rs33918306	cg15916194	0.05	6.22	4.64e-09
rs73273536	cg06413165	-0.03	-4.26	3.52e-05
rs10136485	cg01761236	0.07	7.34	1.22e-11
rs8022211	cg16761754	0.1	6.28	3.45e-09
rs241564	cg06744740	-0.02	-5.69	6.21e-08
rs28451089	cg16714654	-0.04	-4.98	1.68e-06
rs774337052;rs373974087;rs772617503;rs10137262;rs58617404	cg00430559	-0.04	-6.51	1.03e-09
rs11621281	cg00430559	-0.04	-6.51	1.03e-09
rs4902849	cg00430559	-0.04	-6.51	1.03e-09
rs12436584	cg16462006	0.08	6.77	2.59e-10
rs11624650	cg26400750	0.04	5.6	9.74e-08
rs6575303	cg13332653	-0.03	-5.38	2.77e-07
rs7159323	cg13332653	-0.03	-5.38	2.77e-07
rs9323548	cg11200139	-0.02	-5.17	7.34e-07
rs12888427	cg11200139	-0.02	-5.17	7.34e-07
rs8019156	cg08244688	0.03	5.45	1.96e-07
rs4900940	cg19777190	-0.04	-5.3	4.09e-07
rs4900941	cg19777190	-0.04	-5.3	4.09e-07
rs6572592	cg19777190	-0.04	-5.3	4.09e-07
rs17129016	cg09259753	-0.1	-8.07	2e-13
rs11846050	cg02073796	-0.06	-4.71	5.57e-06
rs4902846	cg08244688	0.03	5.23	5.42e-07
rs8017780	cg06880335	-0.08	-5.89	2.38e-08
rs79436302	cg16601971	0.01	4.54	1.14e-05
rs12893725	cg18863119	0.06	6.14	6.98e-09
rs7158083	cg24870576	-0.07	-5.28	4.3e-07
rs7157470	cg24870576	-0.07	-5.28	4.3e-07
rs6575274	cg05157625	-0.07	-7.62	2.6e-12
rs8006526	cg08345507	-0.05	-5.49	1.67e-07
rs61995761	cg08345507	-0.05	-5.49	1.67e-07
rs12879004	cg08345507	-0.05	-5.49	1.67e-07
rs35847336	cg19563130	-0.06	-5.27	4.68e-07
rs10147008	cg21493768	0.05	7.43	7.33e-12
rs2273486	cg06572093	-0.08	-6.03	1.19e-08
rs4243725	cg04339462	-0.02	-4.39	2.15e-05
rs74430652	cg06732687	-0.04	-5.52	1.42e-07
rs12437403	cg12010861	0.05	4.45	1.63e-05
rs802979	cg19488708	0.07	7.48	5.54e-12
rs802980	cg19488708	0.07	7.48	5.54e-12
rs1254611	cg19488708	0.07	7.48	5.54e-12
rs7142532	cg24870576	-0.07	-5.22	5.77e-07
rs10133044	cg17988243	-0.07	-6.83	1.96e-10
rs11157828	cg17988243	-0.07	-6.83	1.96e-10
rs2356153	cg13199429	0.05	5.04	1.28e-06
rs12884934	cg20072528	-0.05	-7.23	2.19e-11
rs7152400	cg02291164	-0.07	-6.37	2.1e-09
rs11852001	cg22925274	-0.05	-6.1	8.33e-09
rs4902855	cg22925274	-0.05	-6.1	8.33e-09
rs12883990	cg11787167	-0.18	-7.99	3.18e-13
rs34692843	cg16837088	0.06	4.68	6.21e-06
rs7141115	cg18979862	-0.04	-6.23	4.42e-09
rs12897154	cg12294723	0.05	7.39	9.33e-12
rs2816616	cg22811647	-0.05	-4.88	2.69e-06
rs7143827	cg16601971	0.02	5.47	1.77e-07
rs11851530	cg02986715	-0.11	-7	7.89e-11
rs73270847	cg02986715	-0.11	-7	7.89e-11
rs11622867	cg22925274	-0.05	-6.17	5.98e-09
rs11622833	cg22925274	-0.05	-6.17	5.98e-09
rs11626707	cg22925274	-0.05	-6.17	5.98e-09
rs761874	cg16229875	0.04	5.9	2.28e-08
rs12878801	cg19811934	0.06	6.81	2.15e-10
rs4366656	cg16462006	0.11	8.11	1.53e-13
rs2402496	cg16462006	0.11	8.11	1.53e-13
rs2402497	cg16462006	0.11	8.11	1.53e-13
rs35808711	cg16462006	0.11	8.11	1.53e-13
rs34063871	cg16462006	0.11	8.11	1.57e-13
rs35012526	cg02291164	0.1	6.91	1.26e-10
rs8018764	cg26102435	-0.03	-4.97	1.82e-06
rs4905141	cg23830794	0.08	6.85	1.73e-10
rs244620	cg10417934	-0.04	-4.81	3.53e-06
rs55888788	cg25771369	-0.09	-8.25	6.99e-14
rs3817626	cg08246090	-0.04	-5.54	1.27e-07
rs7144614	cg15656112	0.08	7.15	3.41e-11
rs7143538	cg15656112	0.08	7.15	3.41e-11
rs7143769	cg15656112	0.08	7.15	3.41e-11
rs10130373	cg19811934	0.06	6.71	3.63e-10
rs12884276	cg16462006	0.11	8.09	1.76e-13
rs17091229	cg16462006	0.11	8.09	1.76e-13
rs6573979	cg22925274	0.04	4.91	2.36e-06
rs7148436	cg18089426	0.08	6.25	4.04e-09
rs802973	cg19488708	0.07	7.55	3.74e-12
rs2358482	cg13723078	0.06	6.9	1.35e-10
rs10136850	cg16837088	0.06	4.81	3.6e-06
rs3212260	cg02098786	0.04	6.24	4.2e-09
rs2101919	cg10843707	-0.07	-6.79	2.43e-10
rs34307438	cg22925274	0.05	4.96	1.89e-06
rs35600444	cg11247712	-0.09	-7.33	1.25e-11
rs61990527	cg14871588	-0.05	-7.94	4.19e-13
rs12590049	cg05354479	0.06	6.11	7.97e-09
rs11627815	cg10669096	-0.03	-5.24	5.2e-07
rs11623679	cg10669096	-0.03	-5.24	5.2e-07
rs34898530	cg10669096	-0.03	-5.24	5.2e-07
rs392030	cg02291164	-0.06	-4.8	3.8e-06
rs443298	cg02291164	-0.06	-4.8	3.8e-06
rs4902848	cg08244688	0.03	5.54	1.32e-07
rs7142166	cg19721094	0.03	4.81	3.61e-06
rs12882449	cg25582488	-0.08	-6.45	1.41e-09
rs10483815	cg25582488	-0.08	-6.45	1.41e-09
rs17756615	cg25582488	-0.08	-6.45	1.41e-09
rs12890235	cg25582488	-0.08	-6.45	1.41e-09
rs7151321	cg11247712	0.11	8.88	1.78e-15
rs4901524	cg15656112	0.08	7.43	7.19e-12
rs4483774	cg17988243	-0.07	-6.83	1.96e-10
rs1497084	cg17423900	-0.04	-4.27	3.46e-05
rs2332457	cg22925274	0.05	4.94	2.01e-06
rs2121067	cg25474288	-0.04	-5.12	9.18e-07
rs1294536	cg27601699	-0.03	-6.35	2.37e-09
rs941501	cg27601699	-0.03	-6.35	2.37e-09
rs61981690	cg17228206	-0.07	-7.06	5.54e-11
rs2170811	cg13252730	0.04	7.31	1.39e-11
rs5020726	cg13252730	0.04	7.31	1.39e-11
rs12878453	cg11107966	0.07	4.77	4.35e-06
rs12885227	cg04306507	0.07	7.26	1.84e-11
rs12885245	cg04306507	0.07	7.26	1.84e-11
rs227024	cg27232284	0.04	4.98	1.7e-06
rs227026	cg27232284	0.04	4.98	1.7e-06
rs8016421	cg27232284	0.04	4.98	1.7e-06
rs227003	cg27232284	0.04	4.98	1.7e-06
rs12878441	cg11107966	0.07	4.76	4.54e-06
rs12897713	cg11107966	0.07	4.76	4.54e-06
rs1630216	cg11763914	-0.04	-6.32	2.7e-09
rs10146501	cg21112954	-0.03	-5.75	4.83e-08
rs78396447	cg17242398	-0.03	-4.04	8.59e-05
rs376816167;rs532290461	cg07062130	-0.02	-3.18	0.00178527
rs7156740	cg09841842	0.08	6.62	5.75e-10
rs941649	cg19811934	0.06	6.77	2.63e-10
rs10136124	cg19046580	-0.03	-4.84	3.19e-06
rs8007077	cg19046580	-0.03	-4.84	3.19e-06
rs10138056	cg19046580	-0.03	-4.84	3.19e-06
rs34407983	cg19046580	-0.03	-4.84	3.19e-06
rs7140165	cg13945778	0.09	7.36	1.07e-11
rs12100549	cg19046580	-0.03	-4.99	1.62e-06
rs3212243	cg09822192	-0.1	-5.57	1.13e-07
rs3212242	cg09822192	-0.1	-5.57	1.13e-07
rs2144809	cg04339462	-0.02	-4.25	3.72e-05
rs4905852	cg04339462	-0.02	-4.25	3.72e-05
rs1252733	cg02291164	-0.05	-4.58	9.75e-06
rs7148560	cg11247712	0.11	8.72	4.58e-15
rs10138199	cg11247712	0.11	8.72	4.58e-15
rs3783380	cg02064284	0.04	6.36	2.22e-09
rs7141732	cg02291164	0.07	5.12	8.92e-07
rs61983107	cg01840183	0.09	6.73	3.23e-10
rs9324099	cg01840183	0.09	6.73	3.23e-10
rs35543577	cg01840183	0.09	6.73	3.23e-10
rs34159631	cg01840183	0.09	6.73	3.23e-10
rs17113849	cg01840183	0.09	6.73	3.23e-10
rs1957971	cg01840183	0.09	6.73	3.23e-10
rs8012804	cg01840183	0.09	6.73	3.23e-10
rs7151897	cg01840183	0.09	6.73	3.23e-10
rs2543376	cg25474288	-0.04	-5.3	4.05e-07
rs10150397	cg04339462	-0.02	-4.16	5.21e-05
rs60233922	cg02986715	-0.11	-7	7.89e-11
rs76688468	cg02986715	-0.11	-7	7.89e-11
rs741275	cg18590814	0.06	5.93	1.94e-08
rs17125841	cg18590814	0.06	5.93	1.94e-08
rs41301473	cg06413165	-0.03	-4.31	2.9e-05
rs1088673	cg13564459	-0.05	-6.37	2.11e-09
rs72706640	cg00224755	0.04	6.52	9.96e-10
rs2273486	cg21123519	-0.08	-6.48	1.19e-09
rs4445835	cg04339462	-0.02	-4.25	3.64e-05
rs4243724	cg04339462	-0.02	-4.25	3.64e-05
rs6575732	cg04339462	-0.02	-4.25	3.64e-05
rs856221	cg23596287	-0.07	-7.13	3.84e-11
rs8007588	cg07433054	-0.05	-6.18	5.61e-09
rs1299014	cg27601699	0.03	6.23	4.44e-09
rs12586297	cg18561199	-0.26	-8.02	2.57e-13
rs1005348	cg18561199	-0.26	-8.02	2.57e-13
rs5510	cg18561199	-0.26	-8.02	2.57e-13
rs10133253	cg18561199	-0.26	-8.02	2.57e-13
rs17091071	cg18561199	-0.26	-8.02	2.57e-13
rs1381640	cg07062130	-0.02	-3.19	0.00174417
rs1462393	cg07062130	-0.02	-3.19	0.00174417
rs80351721	cg07062130	-0.02	-3.19	0.00174417
rs10134490	cg07062130	-0.02	-3.19	0.00174417
rs28728204	cg07062130	-0.02	-3.19	0.00174417
rs10162586	cg07062130	-0.02	-3.19	0.00174417
rs76767280	cg07062130	-0.02	-3.19	0.00174417
rs10147543	cg07062130	-0.02	-3.19	0.00174417
rs10150385	cg04339462	-0.02	-4.16	5.21e-05
rs726976	cg08246090	-0.04	-5.51	1.49e-07
rs3818186	cg10843707	-0.06	-6.37	2.12e-09
rs7151779	cg00224755	0.04	5.75	4.85e-08
rs4903392	cg05376465	0.03	4.87	2.73e-06
rs4902843	cg00430559	-0.04	-6.53	9.52e-10
rs10129495	cg00430559	-0.04	-6.53	9.52e-10
rs11626487	cg18284575	0.16	7.61	2.75e-12
rs952221	cg08065590	-0.02	-5.22	5.87e-07
rs12888308	cg11247712	0.11	8.57	1.06e-14
rs4901927	cg11247712	0.11	8.57	1.06e-14
rs1884013	cg11186706	0.07	5.58	1.05e-07
rs4251614	cg11186706	0.07	5.58	1.05e-07
rs9323316	cg18444006	0.05	5.01	1.46e-06
rs7140165	cg01840183	0.09	6.73	3.32e-10
rs741097	cg13497903	-0.04	-6.92	1.19e-10
rs17104265	cg25474288	-0.04	-5.73	5.21e-08
rs10136299	cg04339462	-0.02	-4.17	5.12e-05
rs227022	cg27232284	0.04	5.02	1.43e-06
rs11844758	cg08516400	-0.08	-6.78	2.49e-10
rs1497088	cg08516400	-0.08	-6.78	2.49e-10
rs8009877	cg21493768	0.06	7.46	6.02e-12
rs2121067	cg03238513	-0.07	-7.55	3.74e-12
rs12891288	cg08345507	0.06	5.6	9.95e-08
rs2882169	cg22995959	0.05	7.8	9.29e-13
rs2145042	cg22995959	0.05	7.8	9.29e-13
rs2145041	cg22995959	0.05	7.8	9.29e-13
rs6573260	cg11247712	0.11	8.1	1.65e-13
rs7151295	cg11247712	0.11	8.1	1.65e-13
rs6573264	cg11247712	0.11	8.1	1.65e-13
rs10138007	cg11247712	0.11	8.1	1.65e-13
rs11628241	cg11247712	0.11	8.1	1.65e-13
rs4898992	cg11247712	0.11	8.1	1.65e-13
rs1957309	cg16597280	0.09	5.53	1.38e-07
rs35290241	cg02064284	0.04	5.94	1.83e-08
rs7148185	cg24211184	0.03	5.03	1.35e-06
rs12889313	cg04339462	-0.02	-4.16	5.28e-05
rs7140843	cg16601971	0.02	5.48	1.75e-07
rs35830406	cg16601971	0.02	5.48	1.75e-07
rs10131875	cg19481727	-0.05	-5.42	2.25e-07
rs4900893	cg24870576	0.11	7.82	8.06e-13
rs8012983	cg09841842	0.08	6.75	2.93e-10
rs12883244	cg22925274	0.05	5.23	5.59e-07
rs11628999	cg19481727	-0.05	-5.43	2.19e-07
rs11156867	cg16601971	0.01	5.37	2.91e-07
rs7147335	cg13332653	-0.03	-5.24	5.18e-07
rs4900162	cg13332653	-0.03	-5.24	5.18e-07
rs9658630	cg13332653	-0.03	-5.24	5.18e-07
rs9658634	cg13332653	-0.03	-5.24	5.18e-07
rs7156590	cg20682842	-0.04	-5.22	5.88e-07
rs11158882	cg08244688	0.03	5.16	7.76e-07
rs227001	cg27232284	-0.03	-3.47	0.000683738
rs10134100	cg11086312	0.06	5.63	8.46e-08
rs7161452	cg23539229	-0.03	-3.78	0.000226088
rs4904977	cg23547892	-0.02	-3.72	0.000276293
rs12436740	cg02064284	0.03	5.53	1.37e-07
rs62006375	cg02064284	0.04	5.87	2.63e-08
rs11621283	cg16837088	0.06	4.68	6.32e-06
rs28396718	cg16837088	0.06	4.68	6.32e-06
rs7145179	cg16837088	0.06	4.68	6.32e-06
rs2024243	cg16837088	0.06	4.68	6.32e-06
rs12897511	cg08345507	-0.05	-5.52	1.41e-07
rs2031799	cg11247712	0.13	7.7	1.63e-12
rs4898991	cg11247712	0.11	8.09	1.74e-13
rs753436	cg10843707	-0.07	-6.71	3.61e-10
rs2029974	cg10843707	-0.07	-6.71	3.61e-10
rs7150183	cg02291164	0.07	5.12	8.92e-07
rs28768830	cg02291164	0.07	5.12	8.92e-07
rs7158191	cg02291164	0.07	5.12	8.92e-07
rs61975089	cg02291164	0.07	5.12	8.92e-07
rs12435254	cg26102435	-0.03	-4.85	3.06e-06
rs2025026	cg09841842	0.08	6.59	6.69e-10
rs12878070	cg11247712	-0.09	-6.8	2.21e-10
rs10149246	cg22365339	-0.08	-6.6	6.51e-10
rs227020	cg26400750	0.04	5.63	8.4e-08
rs927962	cg11247712	0.11	8.72	4.58e-15
rs2005388	cg11247712	0.11	8.72	4.58e-15
rs9323348	cg11247712	0.11	8.72	4.58e-15
rs8021368	cg08345507	-0.05	-5.4	2.55e-07
rs8005540	cg08345507	-0.05	-5.4	2.55e-07
rs11848721	cg08345507	-0.05	-5.4	2.55e-07
rs7157116	cg08345507	-0.05	-5.4	2.55e-07
rs2896488	cg08345507	-0.05	-5.4	2.55e-07
rs2403202	cg08345507	-0.05	-5.4	2.55e-07
rs8004923	cg19481727	-0.05	-5.43	2.15e-07
rs6576232	cg19481727	-0.05	-5.43	2.15e-07
rs7146248	cg19777190	-0.04	-5.38	2.75e-07
rs11157696	cg19777190	-0.04	-5.07	1.16e-06
rs17127668	cg15656112	0.08	7.07	5.33e-11
rs7151636	cg05157625	-0.07	-6.97	8.83e-11
rs11625619	cg19868364	0.07	6.13	7.25e-09
rs10137158	cg10843707	-0.06	-6.36	2.19e-09
rs10145619	cg10843707	-0.06	-6.36	2.19e-09
rs12878457	cg11107966	0.07	4.78	4.08e-06
rs11621985	cg25474288	-0.03	-5.17	7.3e-07
rs11850317	cg16601971	0.01	5.37	2.91e-07
rs12888998	cg12643970	-0.03	-4.29	3.18e-05
rs146658923	cg11247712	0.11	8.1	1.65e-13
rs1956366	cg11247712	0.11	8.1	1.65e-13
rs11622211	cg11247712	0.11	8.1	1.65e-13
rs935334	cg03238513	-0.06	-6.92	1.18e-10
rs1286316	cg17729836	0.04	6.26	3.78e-09
rs1286313	cg17729836	0.04	6.26	3.78e-09
rs12323812	cg06761850	-0.04	-6.47	1.29e-09
rs11627676	cg16462006	0.11	8.08	1.86e-13
rs12896659	cg08345507	-0.05	-5.52	1.43e-07
rs745079	cg08345507	-0.05	-5.52	1.43e-07
rs115640468	cg06761850	-0.04	-6.61	6.19e-10
rs227006	cg27232284	0.04	4.99	1.65e-06
rs9919949	cg25474288	-0.04	-5.33	3.42e-07
rs882732	cg18561199	-0.26	-8.02	2.57e-13
rs875958	cg18561199	-0.26	-8.02	2.57e-13
rs3762122	cg18561199	-0.26	-8.02	2.57e-13
rs6572955	cg02257953	-0.07	-5.37	2.85e-07
rs66798104	cg13321122	-0.03	-5.01	1.47e-06
rs8019513	cg08244688	0.03	5.21	6.08e-07
rs9658631	cg13332653	-0.03	-5.41	2.41e-07
rs2178776	cg08246090	-0.04	-5.54	1.27e-07
rs2178777	cg08246090	-0.04	-5.54	1.27e-07
rs2141964	cg08246090	-0.04	-5.54	1.27e-07
rs12890053	cg19868364	0.07	6.08	9.17e-09
rs8014245	cg08809526	-0.02	-5.14	8.5e-07
rs56362111	cg08809526	-0.02	-5.14	8.5e-07
rs8016113	cg08809526	-0.02	-5.14	8.5e-07
rs55977094	cg08809526	-0.02	-5.14	8.5e-07
rs4900434	cg08809526	-0.02	-5.14	8.5e-07
rs112588538	cg06732687	-0.04	-5.2	6.26e-07
rs1679807	cg25247150	0.07	8.25	6.86e-14
rs10146310	cg23511824	-0.07	-7.45	6.48e-12
rs2204941	cg09525416	-0.04	-4.69	5.97e-06
rs35511437	cg13321122	-0.02	-4.02	9.3e-05
rs73256474	cg01843148	0.03	3.66	0.0003433
rs10873538	cg08345507	0.06	6.44	1.52e-09
rs1211177	cg25247150	0.06	7.51	4.8e-12
rs1188199	cg25247150	0.06	7.51	4.8e-12
rs1188198	cg25247150	0.06	7.51	4.8e-12
rs11627052	cg06880335	-0.08	-5.76	4.62e-08
rs1956360	cg11247712	0.11	8.1	1.7e-13
rs12883244	cg08244688	0.03	5.59	1.05e-07
rs71395658;rs16414;rs56144634	cg06761850	-0.04	-6.3	3.13e-09
rs10047957	cg02291164	0.07	5.03	1.36e-06
rs8014206	cg02291164	0.07	5.03	1.36e-06
rs10146712	cg02291164	0.07	5.03	1.36e-06
rs61269268	cg19873923	0.09	6.96	9.59e-11
rs11159106	cg19841496	-0.03	-4.03	8.74e-05
rs4900888	cg24870576	0.1	7.07	5.28e-11
rs732152	cg24870576	0.1	7.07	5.28e-11
rs1294535	cg13497903	-0.04	-7.15	3.46e-11
rs34564731	cg13321122	-0.02	-3.96	0.000115756
rs2170810	cg13252730	0.04	7.32	1.33e-11
rs941587	cg13332653	-0.03	-5.16	7.56e-07
rs8010840	cg19841496	-0.03	-4.01	9.66e-05
rs730531	cg10843707	-0.08	-6.77	2.58e-10
rs9806013	cg07062130	-0.02	-3.17	0.00186771
rs9806088	cg07062130	-0.02	-3.17	0.00186771
rs17096359	cg11247712	0.11	8.1	1.65e-13
rs7152021	cg11247712	0.11	8.1	1.65e-13
rs7143681	cg15656112	0.08	7.15	3.41e-11
rs11847109	cg08809526	-0.02	-5.14	8.5e-07
rs28624261	cg08809526	-0.02	-5.14	8.5e-07
rs12882449	cg06572093	-0.08	-6.03	1.19e-08
rs10483815	cg06572093	-0.08	-6.03	1.19e-08
rs17756615	cg06572093	-0.08	-6.03	1.19e-08
rs12890235	cg06572093	-0.08	-6.03	1.19e-08
rs3811199	cg26400750	0.04	5.6	9.74e-08
rs10498468	cg15656112	0.08	7.03	6.39e-11
rs803009	cg19488708	0.07	8.03	2.5e-13
rs8021280	cg12643970	-0.03	-4.22	4.14e-05
rs11159105	cg12643970	-0.03	-4.22	4.14e-05
rs7150254	cg12643970	-0.03	-4.22	4.14e-05
rs28678417	cg25474288	-0.04	-5.06	1.2e-06
rs6573541	cg24211184	0.03	4.85	3.01e-06
rs2255171	cg12160741	-0.06	-6.64	5.35e-10
rs11624929	cg12160741	-0.06	-6.64	5.35e-10
rs6574197	cg19841496	-0.03	-4.04	8.39e-05
rs6574198	cg19841496	-0.03	-4.04	8.39e-05
rs61983107	cg13945778	0.09	7.32	1.37e-11
rs9324099	cg13945778	0.09	7.32	1.37e-11
rs35543577	cg13945778	0.09	7.32	1.37e-11
rs34159631	cg13945778	0.09	7.32	1.37e-11
rs17113849	cg13945778	0.09	7.32	1.37e-11
rs1957971	cg13945778	0.09	7.32	1.37e-11
rs8012804	cg13945778	0.09	7.32	1.37e-11
rs7151897	cg13945778	0.09	7.32	1.37e-11
rs1755700	cg21493768	0.05	7.23	2.16e-11
rs12896316	cg11247712	-0.1	-7.39	8.98e-12
rs12896743	cg11247712	-0.1	-7.39	8.98e-12
rs12896455	cg11247712	-0.1	-7.39	8.98e-12
rs7157975	cg19481727	-0.05	-5.53	1.37e-07
rs1956564	cg09841842	0.08	6.55	8.6e-10
rs4899536	cg12643970	-0.03	-4.37	2.28e-05
rs1034028	cg11247712	0.11	8.1	1.65e-13
rs3759697	cg11247712	0.11	8.1	1.65e-13
rs8019496	cg11247712	0.11	8.1	1.65e-13
rs10139134	cg11247712	0.11	8.1	1.65e-13
rs4902626	cg02299497	0.13	7.23	2.22e-11
rs35240373	cg13321122	-0.03	-4.16	5.28e-05
rs12891036	cg16462006	0.11	8.07	1.96e-13
rs12890344	cg16462006	0.11	8.07	1.96e-13
rs11160204	cg16462006	0.11	8.07	1.96e-13
rs12590423	cg18590814	0.07	6.63	5.58e-10
rs10220422	cg21112954	-0.03	-5.62	8.77e-08
rs8003660	cg21112954	-0.03	-5.62	8.77e-08
rs7146395	cg21112954	-0.03	-5.62	8.77e-08
rs8010235	cg25582488	-0.08	-6.44	1.46e-09
rs11628318	cg19458350	-0.03	-4.39	2.11e-05
rs1188200	cg25247150	0.06	7.41	8.28e-12
rs76734248	cg06732687	-0.04	-4.68	6.25e-06
rs11624353	cg06732687	-0.04	-4.68	6.25e-06
rs72737533	cg27382889	-0.03	-6.14	6.82e-09
rs11620903	cg02064284	0.04	6.37	2.09e-09
rs227005	cg26400750	-0.04	-5.25	5.04e-07
rs7148182	cg19868364	0.07	6.14	6.81e-09
rs9323548	cg00430559	-0.04	-6.62	5.85e-10
rs12888427	cg00430559	-0.04	-6.62	5.85e-10
rs12323369	cg16720578	-0.08	-6.26	3.71e-09
rs388374	cg02291164	-0.06	-4.81	3.6e-06
rs12889109	cg20072528	-0.05	-7.25	2.02e-11
rs2254320	cg18375974	0.05	7.04	6.16e-11
rs35502084	cg04306507	0.07	7.3	1.51e-11
rs71425219	cg08244688	0.03	5.13	8.88e-07
rs12886251	cg16601971	0.02	5.48	1.75e-07
rs28373355	cg16601971	0.02	5.48	1.75e-07
rs1967723	cg16601971	0.02	5.48	1.75e-07
rs227008	cg26400750	-0.04	-5.29	4.12e-07
rs1769566	cg24870576	0.11	7.75	1.23e-12
rs116988664	cg16028136	0.09	6.24	4.23e-09
rs3759566	cg05150608	0.05	5.7	6.05e-08
rs17254815	cg02291164	0.1	6.86	1.66e-10
rs17833287	cg02291164	0.1	6.86	1.66e-10
rs11546525	cg12643970	-0.04	-5.99	1.46e-08
rs227024	cg26400750	0.04	5.51	1.5e-07
rs227026	cg26400750	0.04	5.51	1.5e-07
rs8016421	cg26400750	0.04	5.51	1.5e-07
rs227003	cg26400750	0.04	5.51	1.5e-07
rs10140586	cg08264519	-0.04	-7	7.84e-11
rs12588415	cg12643970	-0.03	-4.27	3.49e-05
rs386778632;rs55912635	cg05354479	0.06	6.04	1.12e-08
rs3759567	cg02064284	0.03	6.01	1.3e-08
rs11621029	cg18674234	-0.03	-5.02	1.4e-06
rs10138273	cg17349054	0.09	6.66	4.77e-10
rs1658056	cg19488708	0.07	7.31	1.43e-11
rs720967	cg20290672	-0.03	-7	7.57e-11
rs7155511	cg08345507	-0.05	-5.35	3.2e-07
rs12882082	cg17984022	0.01	3.28	0.00129302
rs11160199	cg16462006	0.11	8.07	1.96e-13
rs11160200	cg16462006	0.11	8.07	1.96e-13
rs17091245	cg16462006	0.11	8.07	1.96e-13
rs10140007	cg11247712	0.11	8.1	1.65e-13
rs10129711	cg19811934	0.06	6.59	6.8e-10
rs6573979	cg11200139	-0.01	-4.67	6.59e-06
rs28483417	cg15895213	-0.04	-6.02	1.23e-08
rs1253136	cg22995959	0.04	6.55	8.48e-10
rs7152965	cg07157030	0.1	4.3	3.01e-05
rs28618323	cg17242398	-0.03	-4.05	8.19e-05
rs3759586	cg08345507	-0.05	-5.45	1.97e-07
rs12889206	cg18683228	0.17	6.68	4.19e-10
rs1810623	cg18683228	0.17	6.68	4.19e-10
rs2359240	cg00134449	-0.02	-4.16	5.32e-05
rs1950733	cg10843707	-0.07	-6.79	2.32e-10
rs8013684	cg05105906	-0.03	-7.16	3.23e-11
rs1956946	cg05733164	-0.07	-6.18	5.6e-09
rs2224541	cg12848614	-0.05	-6.06	1.03e-08
rs3742790	cg12643970	-0.03	-4.28	3.26e-05
rs74403919	cg19873923	0.09	7.05	5.87e-11
rs61990064	cg19873923	0.09	7.05	5.87e-11
rs12232176	cg16720578	-0.08	-6.22	4.58e-09
rs8020977	cg03238513	0.03	3.88	0.000152804
rs7148375	cg19868364	0.07	6.12	7.45e-09
rs72700088	cg19868364	0.07	6.12	7.45e-09
rs8016595	cg19868364	0.07	6.12	7.45e-09
rs35832611	cg19868364	0.07	6.12	7.45e-09
rs1151583	cg17423900	-0.07	-7.86	6.38e-13
rs10047806	cg18590814	0.06	6.34	2.45e-09
rs28848812	cg18590814	0.06	6.34	2.45e-09
rs12590782	cg15340705	-0.02	-6.87	1.55e-10
rs11157678	cg04145126	-0.06	-4.41	1.92e-05
rs2360977	cg03238513	-0.06	-6.92	1.18e-10
rs8021314	cg03238513	-0.06	-6.92	1.18e-10
rs1900124	cg03238513	-0.06	-6.92	1.18e-10
rs1900125	cg03238513	-0.06	-6.92	1.18e-10
rs4899586	cg03238513	-0.06	-6.92	1.18e-10
rs11159183	cg03238513	-0.06	-6.92	1.18e-10
rs7158766	cg03238513	-0.06	-6.92	1.18e-10
rs6574278	cg03238513	-0.06	-6.92	1.18e-10
rs6574279	cg03238513	-0.06	-6.92	1.18e-10
rs2121071	cg03238513	-0.06	-6.92	1.18e-10
rs10147150	cg12711754	0.02	4.78	4.03e-06
rs61191004	cg17242398	-0.03	-3.89	0.000148126
rs28870452	cg17242398	-0.03	-3.89	0.000148126
rs28404080	cg17242398	-0.03	-3.89	0.000148126
rs4906341	cg08345507	-0.05	-5.35	3.23e-07
rs10149081;rs67190765;rs776142122	cg16837088	0.06	4.73	5.08e-06
rs1807954	cg22995959	0.05	7.76	1.18e-12
rs4034219	cg22995959	0.05	7.76	1.18e-12
rs7152793	cg22995959	0.05	7.76	1.18e-12
rs1010648	cg22995959	0.05	7.76	1.18e-12
rs941648	cg19811934	0.06	6.59	6.89e-10
rs10129728	cg19811934	0.06	6.59	6.89e-10
rs10130041	cg19811934	0.06	6.59	6.89e-10
rs4900124	cg19811934	0.06	6.59	6.89e-10
rs4904922	cg19811934	0.06	6.59	6.89e-10
rs4904923	cg19811934	0.06	6.59	6.89e-10
rs12880508	cg19811934	0.06	6.59	6.89e-10
rs62006813	cg16837088	0.06	4.6	8.76e-06
rs12589596	cg16837088	0.06	4.6	8.76e-06
rs4983561	cg04882580	-0.04	-6	1.37e-08
rs12887971	cg23539229	-0.03	-3.78	0.000226088
rs34282344	cg23539229	-0.03	-3.78	0.000226088
rs11160068	cg19811934	0.06	6.59	6.97e-10
rs11160069	cg19811934	0.06	6.59	6.97e-10
rs3935837	cg19868364	0.07	6.21	4.85e-09
rs12433307	cg24738041	-0.05	-7.61	2.67e-12
rs7153740	cg19841496	-0.03	-4.02	9.03e-05
rs1319171	cg19841496	-0.03	-4.02	9.03e-05
rs4553560	cg19841496	-0.03	-4.02	9.03e-05
rs11622835	cg06880335	-0.08	-5.76	4.62e-08
rs1189026	cg08243676	0.02	4.49	1.39e-05
rs1297788	cg13497903	-0.04	-6.75	2.89e-10
rs1297789	cg13497903	-0.04	-6.75	2.89e-10
rs145374096	cg21493768	0.06	7.33	1.26e-11
rs148910231	cg25247150	0.07	8.21	8.88e-14
rs144675529	cg25247150	0.07	8.21	8.88e-14
rs2086425	cg25247150	0.07	8.21	8.88e-14
rs6575277	cg20072528	-0.05	-7.25	1.97e-11
rs4318144	cg08345507	-0.05	-5.49	1.65e-07
rs11629457	cg11058576	0.02	5.25	4.97e-07
rs11160198	cg16462006	0.1	7.88	5.69e-13
rs12435490	cg16462006	0.1	7.88	5.69e-13
rs35251428	cg16462006	0.1	7.88	5.69e-13
rs34682404	cg16462006	0.1	7.88	5.69e-13
rs34420287	cg16462006	0.1	7.88	5.69e-13
rs35906106	cg16462006	0.1	7.88	5.69e-13
rs73350302	cg16462006	0.1	7.88	5.69e-13
rs11626957	cg16462006	0.1	7.88	5.69e-13
rs1950295	cg16462006	0.1	7.88	5.69e-13
rs12898052	cg16462006	0.1	7.88	5.69e-13
rs34583695	cg16462006	0.1	7.88	5.69e-13
rs7151768	cg16462006	0.1	7.88	5.69e-13
rs7152401	cg11576123	-0.01	-5.13	8.74e-07
rs78254567	cg01187798	-0.04	-7.12	3.94e-11
rs79685763	cg01187798	-0.04	-7.12	3.94e-11
rs4900132	cg01187798	-0.04	-7.12	3.94e-11
rs11626816	cg07315586	-0.04	-5.51	1.47e-07
rs12587652	cg25474288	-0.04	-5.15	8.04e-07
rs12882449	cg21123519	-0.08	-6.48	1.19e-09
rs10483815	cg21123519	-0.08	-6.48	1.19e-09
rs17756615	cg21123519	-0.08	-6.48	1.19e-09
rs12890235	cg21123519	-0.08	-6.48	1.19e-09
rs4901933	cg22995959	0.05	7.76	1.18e-12
rs1956365	cg22995959	0.05	7.76	1.18e-12
rs1956363	cg22995959	0.05	7.76	1.18e-12
rs8011800	cg22995959	0.05	7.76	1.18e-12
rs4903386	cg03238513	-0.06	-6.9	1.31e-10
rs2121075	cg03238513	-0.06	-6.9	1.31e-10
rs12587073	cg05733164	-0.07	-6.2	4.96e-09
rs28798508	cg08345507	-0.05	-5.49	1.64e-07
rs12588626	cg08516400	-0.07	-6.54	8.85e-10
rs7158666	cg05733164	-0.07	-6.18	5.6e-09
rs1116638	cg05733164	-0.07	-6.18	5.6e-09
rs1902043	cg05733164	-0.07	-6.18	5.6e-09
rs12891996	cg15895213	-0.04	-5.86	2.78e-08
rs1211455	cg25247150	0.07	8.18	1.05e-13
rs1212200	cg25247150	0.07	8.18	1.05e-13
rs8011857	cg05354479	-0.06	-6.85	1.75e-10
rs8005459	cg11200139	-0.01	-4.64	7.38e-06
rs1548585	cg11200139	-0.01	-4.64	7.38e-06
rs28823639	cg08345507	-0.05	-5.43	2.2e-07
rs7161125	cg08345507	-0.05	-5.43	2.2e-07
rs11626589	cg08345507	-0.05	-5.43	2.2e-07
rs4444269	cg08345507	-0.05	-5.43	2.2e-07
rs12885951	cg19868364	0.07	6.19	5.36e-09
rs72717049	cg19868364	0.07	6.19	5.36e-09
rs11629453	cg19868364	0.07	6.19	5.36e-09
rs12433469	cg22925274	0.05	5.24	5.28e-07
rs12433408	cg25247150	0.07	8.18	1.05e-13
rs3784119	cg19549771	-0.04	-5.92	2.09e-08
rs17127600	cg19873923	0.09	7.05	5.87e-11
rs11625364	cg24919907	-0.04	-7.69	1.76e-12
rs8014170	cg19777190	-0.04	-5.16	7.76e-07
rs2241865	cg15895213	-0.04	-6.42	1.64e-09
rs6572590	cg19777190	-0.04	-5.15	7.93e-07
rs8006890	cg21123519	0.1	8.08	1.81e-13
rs754415	cg05740145	0.04	5.53	1.35e-07
rs3742627	cg18771300	-0.13	-5.16	7.65e-07
rs2241274	cg12643970	-0.03	-4.17	5.04e-05
rs2241275	cg12643970	-0.03	-4.17	5.04e-05
rs761505	cg16601971	0.02	5.51	1.53e-07
rs111474988	cg17242398	-0.04	-4.23	4.07e-05
rs60854116	cg17242398	-0.04	-4.23	4.07e-05
rs7160521	cg13945778	0.08	7.59	3.08e-12
rs12436082	cg24738041	-0.05	-7.49	5.11e-12
rs743200	cg17729836	0.04	6.19	5.3e-09
rs4902843	cg11200139	-0.02	-5.22	5.81e-07
rs10129495	cg11200139	-0.02	-5.22	5.81e-07
rs1189024	cg08243676	0.02	4.56	1.06e-05
rs6574349	cg21144735	0.07	7.45	6.62e-12
rs8016888	cg09259753	-0.1	-7.68	1.82e-12
rs6572494	cg13252730	0.04	7.42	7.63e-12
rs1741590	cg23596287	0.07	6.02	1.26e-08
rs7156506	cg08246090	-0.04	-5.44	2.12e-07
rs75351083	cg16595667	-0.07	-7.84	7.19e-13
rs2349702	cg11247712	-0.1	-7.38	9.56e-12
rs888413	cg12643970	-0.03	-4.2	4.52e-05
rs7153700	cg12643970	-0.03	-4.2	4.52e-05
rs10873273	cg12643970	-0.03	-4.2	4.52e-05
rs12895794	cg12711754	0.02	4.41	1.91e-05
rs12884809	cg27078995	-0.05	-6.18	5.56e-09
rs12893179	cg21123519	-0.08	-6.18	5.57e-09
rs2749885	cg10843707	-0.07	-5.71	5.86e-08
rs1188208	cg25247150	0.06	7.14	3.67e-11
rs1480658	cg25247150	0.07	8.22	8.47e-14
rs140882494	cg19868364	0.07	6.11	8.18e-09
rs227022	cg26400750	0.04	5.63	8.41e-08
rs66526709	cg09259753	-0.1	-8.09	1.79e-13
rs58621064	cg09259753	-0.1	-8.09	1.79e-13
rs71425219	cg00430559	-0.04	-6.5	1.11e-09
rs11621269	cg22925274	-0.05	-5.83	3.23e-08
rs12437037	cg22925274	-0.05	-5.83	3.23e-08
rs11158882	cg00430559	-0.04	-6.33	2.63e-09
rs7154702	cg06273882	0.05	5.9	2.25e-08
rs7143025	cg11058576	0.02	5.54	1.28e-07
rs1286305	cg17729836	-0.04	-6.79	2.4e-10
rs11626487	cg25582488	0.1	7.81	8.45e-13
rs11159104	cg12643970	-0.03	-4.26	3.6e-05
rs35195321	cg16837088	0.06	4.54	1.15e-05
rs1212974	cg25247150	0.06	7.38	9.54e-12
rs1201387	cg25247150	0.06	7.38	9.54e-12
rs1188196	cg25247150	0.06	7.38	9.54e-12
rs35386983	cg12711754	0.02	4.16	5.32e-05
rs1018976	cg12711754	0.02	4.16	5.32e-05
rs12886294	cg12711754	0.02	4.16	5.32e-05
rs12883778	cg12711754	0.02	4.16	5.32e-05
rs7154845	cg12643970	-0.03	-4.17	5.04e-05
rs2358481	cg13723078	0.06	6.85	1.73e-10
rs77826962	cg03345232	0.04	4.41	1.97e-05
rs12437439	cg17242398	-0.03	-4	9.81e-05
rs802978	cg19488708	0.07	7.11	4.23e-11
rs7146671	cg09259753	-0.09	-7.84	7.33e-13
rs2402168	cg01187798	-0.04	-7.18	2.82e-11
rs2877729	cg08279186	0.05	3.84	0.000180321
rs7147855	cg24178897	-0.06	-5.63	8.35e-08
rs1253682	cg10843707	0.06	6.54	8.94e-10
rs11620917	cg18674234	-0.03	-5.01	1.47e-06
rs34982025	cg12183467	-0.02	-10.37	2.13e-19
rs2141963	cg08246090	-0.04	-5.47	1.85e-07
rs2359239	cg21112954	-0.03	-5.78	4.11e-08
rs7143268	cg11247712	0.11	8.49	1.76e-14
rs12887479	cg08244688	0.03	5.08	1.1e-06
rs1874569	cg10843707	-0.07	-6.53	9.43e-10
rs8014624	cg11200139	-0.01	-4.64	7.33e-06
rs7142279	cg19481727	-0.04	-4.17	5.03e-05
rs2883865	cg13199429	0.05	4.28	3.35e-05
rs8010235	cg06572093	-0.08	-6	1.4e-08
rs7153653	cg07157030	0.1	4.27	3.42e-05
rs11627092	cg07166546	0.08	5.97	1.58e-08
rs35809608	cg12643970	-0.03	-4.12	6.21e-05
rs187754499	cg09259753	-0.1	-8.23	7.89e-14
rs2759409	cg22775413	-0.02	-5.89	2.41e-08
rs2331780	cg25582488	-0.09	-6.61	6.18e-10
rs2073623	cg08516400	-0.07	-6.35	2.35e-09
rs1986604	cg24870576	0.11	7.79	9.8e-13
rs7154848	cg19811934	0.06	6.64	5.1e-10
rs12895971	cg16720578	-0.08	-6.25	3.97e-09
rs6572959	cg11186706	0.07	5.58	1.05e-07
rs7140822	cg08244688	0.03	5.28	4.48e-07
rs8009085	cg09259753	-0.1	-7.56	3.61e-12
rs386780788;rs8011366	cg19840511	0.06	6.83	1.92e-10
rs2289454	cg15895213	-0.04	-6.31	2.96e-09
rs944002	cg00224755	0.03	5.01	1.52e-06
rs8022902	cg11787167	-0.17	-7.64	2.3e-12
rs12589283	cg25474288	0.04	5.54	1.33e-07
rs1018534	cg02480144	-0.04	-6.49	1.16e-09
rs7149177	cg16601971	0.01	4.24	3.85e-05
rs11849398	cg08516400	-0.07	-6.77	2.66e-10
rs67870023	cg07315586	-0.04	-5.4	2.5e-07
rs8019578	cg02256455	-0.03	-5.49	1.62e-07
rs66988127	cg15340705	-0.02	-7.28	1.68e-11
rs11160201	cg16462006	0.11	8.07	1.96e-13
rs35779477	cg11247712	-0.09	-6.93	1.09e-10
rs10149486	cg11247712	0.11	8.13	1.41e-13
rs7160138	cg11247712	0.1	8	3.01e-13
rs7142343	cg08279186	0.05	4.28	3.29e-05
rs872853	cg13199429	0.05	4.26	3.61e-05
rs762102	cg13199429	0.05	4.26	3.61e-05
rs72721934	cg22925274	0.04	5.04	1.32e-06
rs8022803	cg22925274	0.04	5.04	1.32e-06
rs35438375	cg22925274	0.04	5.04	1.32e-06
rs12883087	cg22925274	0.04	5.04	1.32e-06
rs12887934	cg12643970	-0.04	-5.98	1.53e-08
rs6573902	cg22365339	-0.08	-7.13	3.82e-11
rs10132916	cg14667980	0.04	5.81	3.54e-08
rs943275	cg22365339	-0.08	-7.18	2.92e-11
rs10137695	cg24870576	-0.08	-5.52	1.4e-07
rs61194329	cg08244688	0.03	5.02	1.46e-06
rs11622984	cg10669096	-0.03	-5.39	2.64e-07
rs1547198	cg11247712	-0.09	-6.93	1.09e-10
rs3850420	cg01930424	0.04	5.57	1.13e-07
rs17091786	cg17242398	-0.03	-3.94	0.000123754
rs8013233	cg15895213	-0.04	-6.11	7.87e-09
rs10483704	cg02291164	0.07	4.9	2.43e-06
rs9671690	cg02291164	0.07	4.9	2.43e-06
rs1679801	cg25247150	0.06	8.11	1.56e-13
rs1679800	cg25247150	0.06	8.11	1.56e-13
rs1756624	cg25247150	0.06	8.11	1.56e-13
rs1630156	cg25247150	0.06	8.11	1.56e-13
rs1756622	cg25247150	0.06	8.11	1.56e-13
rs2007550	cg01050273	-0.04	-6.57	7.46e-10
rs12891506	cg15895213	-0.04	-6.09	8.8e-09
rs8014204	cg19841496	-0.03	-3.74	0.000257674
rs8014374	cg19841496	-0.03	-3.74	0.000257674
rs11845087	cg07315586	-0.04	-5.39	2.58e-07
rs8003207	cg03238513	-0.06	-6.93	1.13e-10
rs7146975	cg09259753	-0.1	-7.99	3.1e-13
rs66494078	cg09259753	-0.1	-7.99	3.1e-13
rs3742786	cg19841496	-0.03	-3.99	0.000103113
rs7154256	cg12643970	-0.03	-4.11	6.55e-05
rs57961992	cg08516400	-0.07	-6.79	2.4e-10
rs3737272	cg08516400	-0.07	-6.79	2.4e-10
rs28539404	cg16761754	0.1	6.06	1.03e-08
rs2320064	cg08246090	-0.04	-5.44	2.12e-07
rs11850672	cg04339462	-0.02	-4.16	5.31e-05
rs8009218	cg11773456	-0.04	-6.65	4.99e-10
rs6575476	cg26088680	-0.07	-5.25	5.07e-07
rs12897154	cg05157625	-0.07	-6.8	2.21e-10
rs1242724	cg09930074	0.06	6.99	8.12e-11
rs8019304	cg12294723	0.04	6.89	1.37e-10
rs12433040	cg08279186	0.05	4.27	3.5e-05
rs10135680	cg08279186	0.05	4.27	3.5e-05
rs6574016	cg08279186	0.05	4.27	3.5e-05
rs8011422	cg16601971	0.02	5.51	1.53e-07
rs12887479	cg00430559	-0.04	-6.05	1.08e-08
rs34956813	cg12643970	-0.03	-4.11	6.55e-05
rs35769520	cg12643970	-0.03	-4.11	6.55e-05
rs2287403	cg12643970	-0.03	-4.11	6.55e-05
rs7154691	cg19811934	0.06	6.65	5.04e-10
rs4383078	cg08345507	-0.05	-5.3	3.92e-07
rs8022206	cg18700886	0.06	6.95	9.94e-11
rs2282346	cg10843707	-0.08	-5.88	2.57e-08
rs12894656	cg06209906	0.07	5.61	9.36e-08
rs9671911	cg02256455	-0.03	-5.51	1.53e-07
rs1952013	cg19777190	-0.04	-5.74	5.07e-08
rs8006890	cg06572093	0.09	6.21	4.91e-09
rs2031798	cg11247712	0.11	8.1	1.65e-13
rs10130767	cg11247712	0.11	8.1	1.65e-13
rs11621372	cg11247712	0.11	8.1	1.65e-13
rs10129252	cg11247712	0.11	8.1	1.65e-13
rs10140084	cg11247712	0.11	8.1	1.65e-13
rs28446841	cg11247712	0.11	8.1	1.65e-13
rs12893553	cg11247712	0.11	8.1	1.65e-13
rs10133610	cg11247712	0.11	8.1	1.65e-13
rs10133708	cg11247712	0.11	8.1	1.65e-13
rs2882167	cg11247712	0.11	8.1	1.65e-13
rs10220711	cg11247712	0.11	8.1	1.65e-13
rs7144788	cg11247712	0.11	8.1	1.65e-13
rs7151021	cg11247712	0.11	8.1	1.65e-13
rs7145491	cg11247712	0.11	8.1	1.65e-13
rs743164	cg11247712	0.11	8.1	1.65e-13
rs8005589	cg11247712	0.11	8.1	1.65e-13
rs4901930	cg11247712	0.11	8.1	1.65e-13
rs8011309	cg11247712	0.11	8.1	1.65e-13
rs241551	cg06744740	-0.02	-5.73	5.31e-08
rs959242	cg04855791	-0.04	-6.02	1.28e-08
rs8014724	cg11247712	0.1	8	2.89e-13
rs731906	cg17242398	-0.03	-3.72	0.000280254
rs10147150	cg08244688	0.03	5.44	2.08e-07
rs10141907	cg11132536	-0.04	-7.74	1.26e-12
rs10150754	cg04339462	-0.02	-4	9.73e-05
rs2331780	cg06572093	-0.08	-6.18	5.49e-09
rs2205192	cg08152827	0.04	6.08	9.34e-09
rs8008819	cg03238513	-0.06	-7	7.88e-11
rs57939968	cg07336045	0.07	6.47	1.27e-09
rs12050321	cg16720578	-0.08	-5.91	2.16e-08
rs2021853	cg10271880	-0.03	-4.51	1.26e-05
rs60345189	cg07315586	-0.04	-5.39	2.58e-07
rs12895547	cg15895213	-0.04	-6.41	1.7e-09
rs72725305	cg06273882	0.05	6.19	5.38e-09
rs4903266	cg19841496	-0.03	-3.85	0.000176574
rs7155778	cg19811934	0.06	6.65	5.04e-10
rs4906200	cg02064284	0.03	5.93	2.01e-08
rs11624563	cg02064284	0.03	5.93	2.01e-08
rs2273907	cg02064284	0.03	5.93	2.01e-08
rs10131584	cg02064284	0.03	5.93	2.01e-08
rs8016155	cg09841842	0.08	6.52	9.62e-10
rs2645751	cg04674762	0.07	4.55	1.1e-05
rs7154907	cg22925274	0.05	5.03	1.37e-06
rs7160912	cg22925274	0.05	5.03	1.37e-06
rs7151405	cg22925274	0.05	5.03	1.37e-06
rs17108510	cg22925274	0.05	5.03	1.37e-06
rs12888739	cg06916894	-0.01	-7.66	2.08e-12
rs10141438	cg19841496	-0.03	-3.86	0.000169154
rs171339	cg06744740	-0.02	-5.73	5.31e-08
rs12147952	cg25474288	-0.04	-5.16	7.57e-07
rs2289836	cg25474288	-0.04	-5.16	7.57e-07
rs2121077	cg25474288	-0.04	-5.16	7.57e-07
rs17833197	cg02291164	0.07	4.84	3.12e-06
rs55767067	cg16028136	0.11	6.84	1.85e-10
rs12888702	cg18313317	-0.07	-7.24	2.11e-11
rs35973904	cg16720578	-0.08	-6.13	7.06e-09
rs2080087	cg19841496	-0.03	-4.05	8.27e-05
rs12894343	cg06209906	0.07	5.6	9.68e-08
rs12880689	cg06209906	0.07	5.6	9.68e-08
rs10150072	cg02256455	-0.03	-5.41	2.43e-07
rs10133035	cg02256455	-0.03	-5.41	2.43e-07
rs45604339	cg15311201	-0.06	-6.08	9.13e-09
rs7154787	cg08279186	0.05	4.28	3.29e-05
rs11625369	cg08152827	0.04	6.27	3.56e-09
rs8017748	cg08152827	0.04	6.27	3.56e-09
rs7152250	cg12347617	-0.05	-6.5	1.1e-09
rs1286311	cg17729836	0.04	6.19	5.3e-09
rs1286307	cg17729836	0.04	6.19	5.3e-09
rs8010235	cg21123519	-0.08	-6.43	1.6e-09
rs10150570	cg04339462	-0.02	-3.92	0.000134776
rs10150747	cg04339462	-0.02	-3.92	0.000134776
rs17121065	cg24870576	0.11	7.79	9.64e-13
rs2214836	cg08279186	0.05	4.28	3.29e-05
rs2332638	cg08279186	0.05	4.28	3.29e-05
rs8014349	cg08279186	0.05	4.28	3.29e-05
rs3825719	cg08279186	0.05	4.28	3.29e-05
rs3784064	cg08279186	0.05	4.28	3.29e-05
rs7144299	cg08279186	0.05	4.28	3.29e-05
rs4902941	cg08279186	0.05	4.28	3.29e-05
rs10139519	cg08279186	0.05	4.28	3.29e-05
rs8003478	cg08279186	0.05	4.28	3.29e-05
rs4902942	cg08279186	0.05	4.28	3.29e-05
rs4319698	cg08279186	0.05	4.28	3.29e-05
rs11622989	cg11200139	-0.01	-4.65	7.18e-06
rs8014356	cg11200139	-0.01	-4.65	7.18e-06
rs12890020	cg18678107	0.04	5.92	2.02e-08
rs11852032	cg08152827	0.04	6.26	3.71e-09
rs8021970	cg08152827	0.04	6.26	3.71e-09
rs8004111	cg22564826	-0.05	-4.54	1.16e-05
rs8004268	cg22564826	-0.05	-4.54	1.16e-05
rs55665241	cg19549771	-0.04	-5.67	7.03e-08
rs2353660	cg24870576	0.11	7.84	7.49e-13
rs12432401	cg11247712	0.13	7.66	2.07e-12
rs743201;rs386779911	cg17729836	0.04	6.07	9.56e-09
rs4902848	cg22925274	0.04	5	1.57e-06
rs11850433	cg25474288	-0.04	-4.92	2.23e-06
rs10138637	cg02291164	0.07	4.94	2.08e-06
rs747075	cg18416503	0.05	4.83	3.33e-06
rs7143661	cg08376453	-0.05	-4.71	5.44e-06
rs59876171	cg08376453	-0.05	-4.71	5.44e-06
rs17102320	cg08376453	-0.05	-4.71	5.44e-06
rs60979440	cg08376453	-0.05	-4.71	5.44e-06
rs7153836	cg14871588	-0.04	-6.15	6.6e-09
rs6572775	cg09841842	0.08	6.37	2.13e-09
rs17096723	cg16597280	0.08	5.16	7.54e-07
rs12884068	cg08244688	-0.02	-3.88	0.00015518
rs12889485	cg06916894	-0.01	-7.68	1.8e-12
rs8012907	cg06916894	-0.01	-7.68	1.8e-12
rs4982277	cg06916894	-0.01	-7.68	1.8e-12
rs8018515	cg06916894	-0.01	-7.68	1.8e-12
rs8003403	cg18863119	0.06	5.99	1.47e-08
rs71421897	cg15895213	-0.04	-6.43	1.6e-09
rs11850433	cg03238513	-0.07	-7.2	2.64e-11
rs10147279	cg03220091	0.06	5.44	2.07e-07
rs72726661	cg16826124	-0.05	-5.54	1.28e-07
rs12433469	cg08244688	0.03	5.67	7.07e-08
rs1834426	cg23442650	0.11	5.44	2.05e-07
rs4901932	cg11247712	0.11	8.1	1.65e-13
rs17177097	cg14871588	-0.05	-7.07	5.22e-11
rs4901921	cg11247712	-0.1	-7.2	2.61e-11
rs2114609	cg02291164	0.07	4.89	2.54e-06
rs58855510	cg03680507	0.07	7.17	3.13e-11
rs11160203	cg16462006	0.11	8.07	1.96e-13
rs3825762	cg08264519	-0.04	-6.95	1.03e-10
rs4902843	cg08244688	0.03	5.7	5.95e-08
rs10129495	cg08244688	0.03	5.7	5.95e-08
rs1890256	cg04306507	0.07	7.45	6.42e-12
rs1951366	cg16597280	0.09	5.55	1.26e-07
rs4906199	cg02064284	0.04	6.42	1.64e-09
rs34424772	cg19868364	0.06	5.61	9.52e-08
rs12881601	cg02064284	0.04	6.37	2.09e-09
rs35414481	cg02064284	0.04	6.37	2.09e-09
rs3783379	cg02064284	0.04	6.37	2.09e-09
rs724165	cg09822192	-0.09	-7.11	4.34e-11
rs4447351	cg19868364	-0.06	-6.5	1.09e-09
rs753441	cg18590814	0.06	5.34	3.26e-07
rs8008819	cg25474288	-0.04	-5.21	6.18e-07
rs61974570	cg11268178	-0.06	-5.99	1.45e-08
rs34540940	cg19868364	0.07	6.12	7.52e-09
rs11629305	cg25474288	0.04	5.47	1.81e-07
rs2010648	cg16601971	0.02	4.73	5.12e-06
rs11160846	cg13321122	-0.03	-4.96	1.84e-06
rs2295976	cg02064284	0.03	5.93	2.01e-08
rs1299911	cg13497903	0.03	6.43	1.55e-09
rs12888888	cg19868364	0.06	5.37	2.87e-07
rs3742440	cg02064284	0.04	6.38	2.01e-09
rs3783402	cg02256455	-0.03	-5.42	2.28e-07
rs79010965	cg07062130	-0.02	-3.17	0.00182112
rs28610560	cg07062130	-0.02	-3.17	0.00182112
rs13379084	cg07062130	-0.02	-3.17	0.00182112
rs10150933	cg07062130	-0.02	-3.17	0.00182112
rs17743255	cg07062130	-0.02	-3.17	0.00182112
rs17108492	cg00430559	-0.04	-6.36	2.26e-09
rs748112231;rs201314178;rs149600299;rs1679783	cg25247150	0.07	8.18	1.06e-13
rs2031066	cg08246090	-0.04	-5.47	1.85e-07
rs11160111	cg09259753	-0.08	-6.55	8.22e-10
rs2295104	cg17242398	-0.03	-3.98	0.000108291
rs11626549	cg02064284	0.04	5.94	1.83e-08
rs3783376	cg02064284	0.03	5.83	3.16e-08
rs7148420	cg04145126	-0.06	-4.51	1.29e-05
rs8022814	cg04145126	-0.06	-4.51	1.29e-05
rs4905855	cg04339462	-0.02	-4.25	3.68e-05
rs4905856	cg04339462	-0.02	-4.25	3.68e-05
rs4905857	cg04339462	-0.02	-4.25	3.68e-05
rs4905858	cg04339462	-0.02	-4.25	3.68e-05
rs7148452	cg06732687	-0.04	-5.37	2.94e-07
rs3759741	cg19841496	-0.03	-4.04	8.46e-05
rs911278	cg17729836	0.04	6.27	3.63e-09
rs11160202	cg16462006	0.11	8.07	1.96e-13
rs2184561	cg17349054	0.09	6.51	1.01e-09
rs73363386	cg15895213	-0.04	-5.83	3.28e-08
rs7147571	cg17242398	-0.03	-3.75	0.000248394
rs8010616	cg08279186	0.05	4.01	9.39e-05
rs7150419	cg25474288	0.04	5.56	1.17e-07
rs11621886	cg11247712	0.1	8	2.89e-13
rs8013894	cg11247712	0.1	8	2.89e-13
rs4982520	cg08246090	-0.04	-5.33	3.52e-07
rs12431864	cg06916894	-0.01	-7.73	1.35e-12
rs1059264	cg18629527	-0.03	-6.63	5.44e-10
rs17825181	cg08152827	0.04	6.37	2.11e-09
rs34307438	cg11200139	-0.01	-4.69	5.92e-06
rs1188179	cg25247150	0.06	6.88	1.45e-10
rs10873515	cg02183042	-0.05	-5.06	1.18e-06
rs61995986	cg13581362	-0.03	-4.75	4.66e-06
rs2230237	cg19841496	-0.03	-4.05	8.05e-05
rs4903267	cg19841496	-0.03	-4.05	8.05e-05
rs12884039	cg18313317	-0.06	-7.17	3.03e-11
rs148996990	cg11186706	0.07	5.43	2.19e-07
rs2143957	cg11186706	0.07	5.43	2.19e-07
rs35374892	cg08279186	0.05	3.83	0.000185685
rs34746156	cg08279186	0.05	3.83	0.000185685
rs68073803	cg08279186	0.05	3.83	0.000185685
rs35796129	cg08279186	0.05	3.83	0.000185685
rs34725136	cg08279186	0.05	3.83	0.000185685
rs34649709	cg08279186	0.05	3.83	0.000185685
rs61991199	cg08279186	0.05	3.83	0.000185685
rs61991201	cg08279186	0.05	3.83	0.000185685
rs61991202	cg08279186	0.05	3.83	0.000185685
rs72728427	cg08279186	0.05	3.83	0.000185685
rs8007068	cg08279186	0.05	3.83	0.000185685
rs34533948	cg08279186	0.05	3.83	0.000185685
rs35822724	cg08279186	0.05	3.83	0.000185685
rs34767050	cg08279186	0.05	3.83	0.000185685
rs35054229	cg08279186	0.05	3.83	0.000185685
rs35910916	cg18678107	0.04	5.78	4.07e-08
rs12889334	cg18678107	0.04	5.78	4.07e-08
rs11623908	cg24870576	-0.08	-5.57	1.13e-07
rs34540940	cg20956390	0.08	6.64	5.21e-10
rs12436363	cg10843707	-0.07	-6.65	4.95e-10
rs12433236	cg10843707	-0.07	-6.65	4.95e-10
rs10150755	cg10843707	-0.07	-6.65	4.95e-10
rs35800326	cg10843707	-0.07	-6.65	4.95e-10
rs1956283	cg10843707	-0.07	-6.65	4.95e-10
rs11621269	cg08244688	-0.02	-3.65	0.000356332
rs12437037	cg08244688	-0.02	-3.65	0.000356332
rs35298517	cg19563130	-0.05	-4.98	1.67e-06
rs1958181	cg11247712	-0.1	-7.16	3.26e-11
rs10148232	cg02291164	0.07	4.79	3.89e-06
rs10131675	cg02291164	0.07	4.79	3.89e-06
rs8008713	cg02291164	0.07	4.79	3.89e-06
rs4898969	cg02291164	0.07	4.79	3.89e-06
rs2348814	cg02291164	0.07	4.79	3.89e-06
rs8020227	cg10843707	-0.07	-6.92	1.18e-10
rs2180507	cg10843707	-0.07	-6.92	1.18e-10
rs768022	cg10843707	-0.07	-6.94	1.05e-10
rs11624384	cg19868364	0.06	5.4	2.52e-07
rs17766621	cg05354479	0.05	5.87	2.69e-08
rs4902856	cg05354479	0.05	5.87	2.69e-08
rs2360977	cg25474288	-0.04	-5.16	7.6e-07
rs8021314	cg25474288	-0.04	-5.16	7.6e-07
rs1900124	cg25474288	-0.04	-5.16	7.6e-07
rs1900125	cg25474288	-0.04	-5.16	7.6e-07
rs4899586	cg25474288	-0.04	-5.16	7.6e-07
rs11159183	cg25474288	-0.04	-5.16	7.6e-07
rs7158766	cg25474288	-0.04	-5.16	7.6e-07
rs6574278	cg25474288	-0.04	-5.16	7.6e-07
rs6574279	cg25474288	-0.04	-5.16	7.6e-07
rs2121071	cg25474288	-0.04	-5.16	7.6e-07
rs10873240	cg22925274	0.04	4.8	3.69e-06
rs7142145	cg21210555	-0.14	-7.93	4.34e-13
rs35348258	cg02064284	0.04	5.9	2.27e-08
rs12894478	cg08279186	0.05	3.85	0.000175546
rs7156460	cg08279186	0.05	3.85	0.000175546
rs7147668	cg08279186	0.05	3.85	0.000175546
rs34524083	cg08279186	0.05	3.85	0.000175546
rs61991247	cg08279186	0.05	3.85	0.000175546
rs61991248	cg08279186	0.05	3.85	0.000175546
rs34528131	cg08279186	0.05	3.85	0.000175546
rs61991250	cg08279186	0.05	3.85	0.000175546
rs77342484	cg08279186	0.05	3.85	0.000175546
rs2235961	cg11186706	0.07	5.51	1.53e-07
rs11159099	cg12643970	-0.03	-4.19	4.68e-05
rs12896861	cg12643970	-0.03	-4.19	4.68e-05
rs11158030	cg04306507	0.05	5.54	1.33e-07
rs3000073	cg22811647	-0.05	-4.6	8.99e-06
rs1740617	cg04145126	0.08	5.73	5.32e-08
rs4903386	cg25474288	-0.04	-5.09	1.05e-06
rs2121075	cg25474288	-0.04	-5.09	1.05e-06
rs35688906	cg02291164	0.1	6.58	7.35e-10
rs55790309	cg06880335	-0.08	-5.89	2.38e-08
rs802972	cg19488708	0.07	6.94	1.09e-10
rs35680546	cg08279186	0.05	3.76	0.000244246
rs4902654	cg21210555	-0.14	-7.93	4.43e-13
rs2816805	cg24870576	0.11	7.69	1.72e-12
rs58553067	cg04855791	-0.04	-5.74	4.99e-08
rs56137363	cg04855791	-0.04	-5.74	4.99e-08
rs1188181	cg25247150	0.06	6.92	1.21e-10
rs1188180	cg25247150	0.06	6.92	1.21e-10
rs1188176	cg25247150	0.06	6.92	1.21e-10
rs1188175	cg25247150	0.06	6.92	1.21e-10
rs59948381	cg06732687	-0.04	-4.48	1.43e-05
rs11621920	cg06732687	-0.04	-4.48	1.43e-05
rs11159109	cg26191576	-0.02	-5.47	1.8e-07
rs35153311	cg15895213	-0.04	-6.31	2.85e-09
rs2190240	cg08279186	0.05	4	9.96e-05
rs6574015	cg08279186	0.05	4	9.8e-05
rs2359240	cg19841496	-0.03	-3.83	0.000187913
rs61979326	cg04948428	-0.05	-3.75	0.000250563
rs227006	cg26400750	0.04	5.67	6.86e-08
rs10162594	cg07062130	-0.02	-3.13	0.00208486
rs10162595	cg07062130	-0.02	-3.13	0.00208486
rs10162470	cg07062130	-0.02	-3.13	0.00208486
rs10162317	cg07062130	-0.02	-3.13	0.00208486
rs35326055	cg03394579	-0.04	-5.05	1.23e-06
rs11158767	cg21210555	-0.14	-7.92	4.55e-13
rs11625403	cg21210555	-0.14	-7.92	4.55e-13
rs11156875	cg16601971	0.02	4.73	5.12e-06
rs57844481	cg03238513	-0.06	-6.85	1.72e-10
rs7493522	cg24870576	-0.07	-5.13	8.67e-07
rs12885329	cg01840183	0.1	6.8	2.27e-10
rs12883706	cg01840183	0.1	6.8	2.27e-10
rs10133419	cg01840183	0.1	6.8	2.27e-10
rs11851863	cg01840183	0.1	6.8	2.27e-10
rs7159931	cg01840183	0.1	6.8	2.27e-10
rs74081520	cg18516195	0.14	7.03	6.5e-11
rs17178045	cg08279186	0.05	3.85	0.000175546
rs35692397	cg08279186	0.05	3.85	0.000175546
rs7140354	cg08279186	0.05	3.85	0.000175546
rs7142180	cg08279186	0.05	3.85	0.000175546
rs36057816	cg08279186	0.05	3.85	0.000175546
rs56363446	cg08279186	0.05	3.85	0.000175546
rs17767392	cg08279186	0.05	3.85	0.000175546
rs723966	cg08279186	0.05	3.85	0.000175546
rs34528013	cg08279186	0.05	3.85	0.000175546
rs61991204	cg08279186	0.05	3.85	0.000175546
rs61991205	cg08279186	0.05	3.85	0.000175546
rs17767410	cg08279186	0.05	3.85	0.000175546
rs1990241	cg08279186	0.05	3.85	0.000175546
rs34674149	cg08279186	0.05	3.85	0.000175546
rs34011442	cg08279186	0.05	3.85	0.000175546
rs34873919	cg08279186	0.05	3.85	0.000175546
rs35621718	cg08279186	0.05	3.85	0.000175546
rs35122644	cg08279186	0.05	3.85	0.000175546
rs2108707	cg08279186	0.05	3.85	0.000175546
rs7147434	cg08279186	0.05	3.85	0.000175546
rs17767446	cg08279186	0.05	3.85	0.000175546
rs34057981	cg08279186	0.05	3.85	0.000175546
rs35260692	cg08279186	0.05	3.85	0.000175546
rs34748537	cg08279186	0.05	3.85	0.000175546
rs12434962	cg04339462	-0.02	-4.22	4.16e-05
rs10142890	cg06761850	0.04	5.42	2.25e-07
rs1405238	cg12961080	-0.01	-2.16	0.0322046
rs12147952	cg03238513	-0.07	-6.97	9.11e-11
rs2289836	cg03238513	-0.07	-6.97	9.11e-11
rs2121077	cg03238513	-0.07	-6.97	9.11e-11
rs7160811	cg11576123	-0.01	-5.58	1.08e-07
rs34469007	cg08279186	0.05	3.83	0.000185685
rs34993988	cg08279186	0.05	3.83	0.000185685
rs12889866	cg08279186	0.05	3.83	0.000185685
rs61989374	cg08279186	0.05	3.83	0.000185685
rs34320622	cg08279186	0.05	3.83	0.000185685
rs67489015	cg08279186	0.05	3.83	0.000185685
rs36072220	cg08279186	0.05	3.83	0.000185685
rs17767680	cg08279186	0.05	3.83	0.000185685
rs12437256	cg11200139	-0.01	-4.67	6.69e-06
rs8018764	cg04948428	-0.04	-3.3	0.00120573
rs4277257	cg24870576	-0.07	-5.08	1.1e-06
rs17177097	cg05354479	0.06	6.12	7.6e-09
rs9630401	cg05733164	-0.07	-6.02	1.24e-08
rs12885329	cg13945778	0.09	6.59	6.64e-10
rs12883706	cg13945778	0.09	6.59	6.64e-10
rs10133419	cg13945778	0.09	6.59	6.64e-10
rs11851863	cg13945778	0.09	6.59	6.64e-10
rs7159931	cg13945778	0.09	6.59	6.64e-10
rs7153434	cg07238512	-0.04	-5.68	6.78e-08
rs9671895	cg07315586	-0.04	-5.33	3.46e-07
rs2332457	cg11200139	-0.01	-4.69	5.91e-06
rs34199159	cg23442650	0.11	5.47	1.84e-07
rs35059733	cg23442650	0.11	5.47	1.84e-07
rs138841053	cg22995959	0.05	7.78	1.03e-12
rs935334	cg25474288	-0.04	-5.16	7.6e-07
rs35014968	cg08244688	0.03	4.63	7.94e-06
rs8014204	cg12643970	-0.04	-4.6	8.91e-06
rs8014374	cg12643970	-0.04	-4.6	8.91e-06
rs8006890	cg25582488	0.1	7.69	1.67e-12
rs2180774	cg17729836	-0.05	-8.07	1.94e-13
rs11158754	cg16028136	0.1	6.57	7.39e-10
rs11158755	cg16028136	0.1	6.57	7.39e-10
rs11158756	cg16028136	0.1	6.57	7.39e-10
rs12884348	cg04855791	-0.04	-5.73	5.18e-08
rs4899294	cg04855791	-0.04	-5.73	5.18e-08
rs11626487	cg02299497	0.14	7.36	1.08e-11
rs1956007	cg11787167	-0.17	-7.79	9.51e-13
rs10148938	cg15895213	-0.04	-5.8	3.63e-08
rs8019448	cg00430559	-0.04	-6.5	1.08e-09
rs4899398	cg08279186	0.05	4.18	4.93e-05
rs17192586	cg18700886	0.06	7.1	4.36e-11
rs1286319	cg17729836	0.04	6.09	8.86e-09
rs17766621	cg14871588	-0.04	-6.12	7.78e-09
rs4902856	cg14871588	-0.04	-6.12	7.78e-09
rs12881957	cg08279186	0.05	3.77	0.00023315
rs9672051	cg22995959	0.04	6.86	1.62e-10
rs11852001	cg08244688	-0.02	-3.93	0.000128216
rs4902855	cg08244688	-0.02	-3.93	0.000128216
rs4902847	cg22925274	0.04	4.79	3.86e-06
rs9323561	cg08279186	0.05	4.01	9.39e-05
rs8011115	cg19481727	-0.05	-5.14	8.16e-07
rs796953522;rs868289246;rs57895109	cg11186706	0.07	5.48	1.73e-07
rs2027902	cg19481727	-0.05	-5.15	7.85e-07
rs115187008	cg06732687	-0.04	-4.93	2.15e-06
rs150541310	cg06732687	-0.04	-4.93	2.15e-06
rs61989377	cg08279186	0.05	3.77	0.000235281
rs11159267	cg18872420	-0.14	-7.35	1.14e-11
rs2383635	cg15889061	-0.03	-5.25	5e-07
rs35468256	cg08279186	0.05	3.85	0.000175546
rs35854505	cg08279186	0.05	3.85	0.000175546
rs35609708	cg08279186	0.05	3.85	0.000175546
rs12881643	cg08279186	0.05	3.85	0.000175546
rs35051046	cg08279186	0.05	3.85	0.000175546
rs36093218	cg08279186	0.05	3.85	0.000175546
rs725673	cg08279186	0.05	3.85	0.000175546
rs17178206	cg08279186	0.05	3.85	0.000175546
rs17767523	cg08279186	0.05	3.85	0.000175546
rs34454371	cg08279186	0.05	3.85	0.000175546
rs12894016	cg08279186	0.05	3.85	0.000175546
rs61991253	cg08279186	0.05	3.85	0.000175546
rs61991254	cg08279186	0.05	3.85	0.000175546
rs61991255	cg08279186	0.05	3.85	0.000175546
rs35613269	cg08279186	0.05	3.85	0.000175546
rs2109276	cg08279186	0.05	3.85	0.000175546
rs722633	cg08279186	0.05	3.85	0.000175546
rs17178234	cg08279186	0.05	3.85	0.000175546
rs33994051	cg08279186	0.05	3.85	0.000175546
rs17767553	cg08279186	0.05	3.85	0.000175546
rs12896986	cg08279186	0.05	3.85	0.000175546
rs12880611	cg08279186	0.05	3.85	0.000175546
rs34176710	cg08279186	0.05	3.85	0.000175546
rs61989373	cg08279186	0.05	3.85	0.000175546
rs34347034	cg08279186	0.05	3.85	0.000175546
rs2108049	cg08279186	0.05	3.85	0.000175546
rs56407721	cg08279186	0.05	3.85	0.000175546
rs12896900	cg08279186	0.05	3.85	0.000175546
rs34480562	cg08279186	0.05	3.85	0.000175546
rs4902747	cg06809965	0.13	6.35	2.31e-09
rs8017936	cg23442650	0.11	5.38	2.79e-07
rs72725153	cg18700886	0.06	6.87	1.54e-10
rs72725168	cg18700886	0.06	6.87	1.54e-10
rs72725172	cg18700886	0.06	6.87	1.54e-10
rs8015128	cg18700886	0.06	6.87	1.54e-10
rs7154014	cg18700886	0.06	6.87	1.54e-10
rs2038565	cg18700886	0.06	6.87	1.54e-10
rs8021404	cg18700886	0.06	6.87	1.54e-10
rs71305837;rs61991203	cg08279186	0.05	3.87	0.000159277
rs9743945	cg11576123	-0.01	-5.52	1.45e-07
rs60405135	cg15895213	-0.04	-6.12	7.52e-09
rs10137323	cg03238513	-0.06	-6.75	3e-10
rs12884087	cg13723078	0.05	4.88	2.66e-06
rs758241	cg07807817	0.03	4.87	2.72e-06
rs1294536	cg13497903	0.04	6.71	3.63e-10
rs941501	cg13497903	0.04	6.71	3.63e-10
rs17182923	cg04781580	0.03	4.45	1.62e-05
rs35285148	cg16462006	0.1	7.67	1.89e-12
rs11621647	cg02064284	0.04	6.22	4.6e-09
rs1799900	cg19841496	-0.03	-4.03	8.63e-05
rs2853779	cg19841496	-0.03	-4.03	8.63e-05
rs7153740	cg12643970	-0.03	-4.3	3.03e-05
rs1319171	cg12643970	-0.03	-4.3	3.03e-05
rs4553560	cg12643970	-0.03	-4.3	3.03e-05
rs35094937	cg17349054	0.1	7.07	5.36e-11
rs35813917	cg17349054	0.1	7.07	5.36e-11
rs8009922	cg05326274	0.01	5.73	5.23e-08
rs12588810	cg17242398	-0.03	-3.83	0.000188741
rs12433458	cg12711754	0.02	4.78	4.06e-06
rs8019275	cg22548031	-0.07	-5.12	8.93e-07
rs11160694	cg19458350	-0.03	-4.61	8.65e-06
rs4354853	cg19458350	-0.03	-4.61	8.65e-06
rs12892184	cg19458350	-0.03	-4.61	8.65e-06
rs7154841	cg08279186	0.05	4.27	3.46e-05
rs244620	cg05354479	-0.06	-6.95	1.01e-10
rs3759562	cg02064284	0.03	5.64	8.07e-08
rs8006048	cg25474288	-0.04	-5.08	1.11e-06
rs4899377	cg12711754	0.02	4.51	1.3e-05
rs2655994	cg20890056	0.02	7.08	5.01e-11
rs175712	cg09415825	-0.08	-6.45	1.42e-09
rs2919630	cg04829830	0.05	5.44	2.06e-07
rs4072200	cg19868364	0.07	6.17	5.81e-09
rs4074959	cg19868364	0.07	6.17	5.81e-09
rs17113885	cg01840183	0.08	5.8	3.73e-08
rs10438256	cg01840183	0.08	5.8	3.73e-08
rs737522	cg12072028	-0.05	-6.39	1.91e-09
rs4905855	cg08809526	-0.02	-4.83	3.26e-06
rs4905856	cg08809526	-0.02	-4.83	3.26e-06
rs4905857	cg08809526	-0.02	-4.83	3.26e-06
rs4905858	cg08809526	-0.02	-4.83	3.26e-06
rs373296954	cg09259753	-0.09	-7.1	4.48e-11
rs4531677	cg15910301	0.07	5.22	5.74e-07
rs941583	cg02706439	-0.06	-7.98	3.3e-13
rs10873246	cg08279186	0.05	4.26	3.52e-05
rs7148679	cg08279186	0.05	4.26	3.52e-05
rs3742434	cg06761850	-0.04	-5.74	5.07e-08
rs72725157	cg18700886	0.06	6.87	1.54e-10
rs79298179	cg18700886	0.06	6.87	1.54e-10
rs34588410	cg18700886	0.06	6.87	1.54e-10
rs72725170	cg18700886	0.06	6.87	1.54e-10
rs11160067	cg19811934	0.06	6.64	5.13e-10
rs3993878	cg19811934	0.06	6.64	5.13e-10
rs12436964	cg02299497	-0.11	-7.25	2e-11
rs55883127	cg08279186	0.05	3.86	0.000167974
rs12892512	cg08279186	0.05	3.86	0.000167974
rs35760654	cg08279186	0.05	3.86	0.000167974
rs35231795	cg08279186	0.05	3.86	0.000167974
rs7146476	cg24870576	0.09	6.92	1.17e-10
rs8010840	cg12643970	-0.03	-4.37	2.31e-05
rs12434962	cg08809526	-0.02	-4.85	3.04e-06
rs4247028	cg16761754	0.09	5.72	5.48e-08
rs12589951	cg03238513	0.03	3.98	0.000104816
rs12589999	cg03238513	0.03	3.98	0.000104816
rs12589969	cg03238513	0.03	3.98	0.000104816
rs7158969	cg11247712	0.1	8	2.89e-13
rs8014483	cg13433501	-0.02	-4.05	8.07e-05
rs4906210	cg02064284	0.04	6.31	2.95e-09
rs170055	cg20354474	0.06	5.34	3.27e-07
rs216502	cg20354474	0.06	5.34	3.27e-07
rs17099623	cg18089426	0.07	5.52	1.43e-07
rs12878622	cg18678107	0.04	5.64	8.25e-08
rs4900440	cg18678107	0.04	5.64	8.25e-08
rs4905877	cg18678107	0.04	5.64	8.25e-08
rs4906033	cg18863119	0.05	5.93	1.99e-08
rs4906034	cg18863119	0.05	5.93	1.99e-08
rs61988276	cg07238512	-0.04	-5.73	5.14e-08
rs7146118	cg02706439	-0.05	-7.76	1.18e-12
rs68123990	cg19868364	0.07	6.15	6.55e-09
rs35788973	cg19868364	0.07	6.15	6.55e-09
rs11628870	cg19868364	0.07	6.15	6.55e-09
rs11629021	cg19868364	0.07	6.15	6.55e-09
rs12882990	cg04339462	-0.02	-4.16	5.33e-05
rs2415257	cg17242398	-0.03	-3.79	0.000213746
rs881057	cg27078995	-0.04	-4.84	3.14e-06
rs4983561	cg04829830	0.05	5.17	7.3e-07
rs11622128	cg07315586	-0.04	-5.54	1.31e-07
rs66527719	cg08264519	-0.04	-6.93	1.09e-10
rs4905031	cg18416503	0.06	5.68	6.67e-08
rs12888131	cg04339462	-0.02	-4.17	5.09e-05
rs2403062	cg19458350	-0.03	-4.4	2.04e-05
rs4901133	cg09841842	-0.08	-6.68	4.23e-10
rs227001	cg26400750	-0.03	-3.82	0.000192388
rs941566	cg04339462	-0.02	-4.15	5.44e-05
rs10137323	cg25474288	-0.04	-5	1.53e-06
rs12372919	cg04339462	-0.02	-4.16	5.33e-05
rs12372922	cg04339462	-0.02	-4.16	5.33e-05
rs34699335	cg04339462	-0.02	-4.16	5.33e-05
rs12882605	cg04339462	-0.02	-4.16	5.33e-05
rs11627612	cg02064284	0.04	6.38	2.01e-09
rs4906211	cg02064284	0.04	6.38	2.01e-09
rs75231006	cg02064284	0.04	6.38	2.01e-09
rs10137154	cg04674762	0.1	6	1.37e-08
rs11627884	cg07315586	-0.04	-5.54	1.31e-07
rs61972371	cg27232284	0.04	4.74	4.83e-06
rs12880207	cg01050273	-0.05	-7.31	1.45e-11
rs761985	cg27078995	-0.04	-4.86	2.9e-06
rs10147463	cg04339462	-0.02	-4.16	5.31e-05
rs10147387	cg04339462	-0.02	-4.16	5.31e-05
rs11626776	cg02064284	0.04	6.43	1.57e-09
rs56070975	cg16720578	-0.08	-5.91	2.16e-08
rs1029570	cg08279186	0.05	4.02	9.28e-05
rs35244280	cg04339462	-0.02	-4.16	5.37e-05
rs1014465	cg17988243	0.07	7.1	4.54e-11
rs11157829	cg09841842	-0.08	-6.69	3.95e-10
rs61989367	cg08279186	0.05	3.91	0.000138842
rs72725165	cg18700886	0.06	6.8	2.21e-10
rs11624609	cg18700886	0.06	6.8	2.21e-10
rs11852208	cg18700886	0.06	6.8	2.21e-10
rs11158716	cg18700886	0.06	6.8	2.21e-10
rs11156878	cg07238512	-0.04	-6.06	1.02e-08
rs2267995	cg05105906	-0.02	-7	7.88e-11
rs12435254	cg04948428	-0.04	-3.26	0.00135694
rs11846670	cg03220091	0.05	5.28	4.46e-07
rs67295508	cg16054651	0.08	6.89	1.42e-10
rs10147568	cg04339462	-0.02	-4.16	5.3e-05
rs10147748	cg04339462	-0.02	-4.16	5.3e-05
rs1190905	cg10829391	-0.23	-5.66	7.45e-08
rs1826870	cg10843707	-0.06	-5.67	6.89e-08
rs1956271	cg10843707	-0.06	-5.67	6.89e-08
rs1956274	cg10843707	-0.06	-5.67	6.89e-08
rs55693281	cg07238512	-0.04	-5.7	5.93e-08
rs8018597	cg07238512	-0.04	-5.7	5.93e-08
rs4903539	cg21144735	-0.05	-5.47	1.84e-07
rs803022	cg19488708	0.08	7.72	1.42e-12
rs17832497	cg06732687	-0.04	-4.85	3.01e-06
rs10467887	cg02064284	0.04	6.22	4.6e-09
rs12895574	cg24178897	-0.06	-5.6	9.81e-08
rs2331780	cg21123519	-0.08	-6.47	1.24e-09
rs2224585	cg05622472	-0.04	-6.41	1.73e-09
rs59113698	cg05622472	-0.04	-6.41	1.73e-09
rs10143280	cg13945778	0.09	6.67	4.36e-10
rs61986211	cg13723078	0.05	4.87	2.83e-06
rs57844481	cg25474288	-0.04	-4.94	2.07e-06
rs10149146	cg02064284	0.03	6.4	1.87e-09
rs3783378	cg02064284	0.03	6.4	1.87e-09
rs12589961	cg26180080	-0.08	-7.65	2.17e-12
rs11160687	cg02064284	0.04	5.92	2.05e-08
rs8021379	cg02472379	0.03	4.48	1.47e-05
rs34856099	cg02472379	0.03	4.48	1.47e-05
rs4247027	cg16761754	0.09	5.69	6.3e-08
rs34783105;rs71410678;rs199623147	cg16597280	0.09	5.49	1.68e-07
rs10136485	cg06761850	-0.04	-5.8	3.74e-08
rs2173145	cg10843707	-0.08	-5.59	1.03e-07
rs12888297	cg04339462	-0.02	-4.16	5.3e-05
rs7151558	cg04339462	-0.02	-4.16	5.3e-05
rs2021099	cg04339462	-0.02	-4.16	5.3e-05
rs2092962	cg04339462	-0.02	-4.16	5.3e-05
rs2400686	cg04339462	-0.02	-4.16	5.3e-05
rs4905851	cg04339462	-0.02	-4.16	5.3e-05
rs2021097	cg04339462	-0.02	-4.16	5.3e-05
rs10144571	cg04339462	-0.02	-4.16	5.3e-05
rs10146981	cg04339462	-0.02	-4.16	5.3e-05
rs3181251	cg02098786	0.04	6.22	4.52e-09
rs10133083	cg13321122	-0.03	-4.67	6.55e-06
rs55958808	cg13321122	-0.03	-4.67	6.55e-06
rs10139744	cg13321122	-0.03	-4.67	6.55e-06
rs28719751	cg13321122	-0.03	-4.67	6.55e-06
rs803021	cg19488708	0.07	7.48	5.4e-12
rs4906032	cg18863119	0.04	4.84	3.17e-06
rs10141995	cg14137698	-0.05	-5.05	1.24e-06
rs10873272	cg21112954	-0.03	-4.46	1.59e-05
rs199660610	cg01840183	0.09	7.33	1.24e-11
rs35232598	cg02064284	0.03	5.93	2.01e-08
rs34642270	cg02064284	0.03	5.93	2.01e-08
rs1188163	cg25247150	0.05	6.53	9.39e-10
rs4898695	cg09841842	-0.08	-6.53	9.29e-10
rs8012797	cg16597280	0.09	5.5	1.59e-07
rs10142693	cg16597280	0.09	5.49	1.67e-07
rs2295834	cg12096759	-0.03	-3.74	0.000260095
rs2080087	cg12643970	-0.03	-4.35	2.53e-05
rs2655995	cg20890056	0.02	6.68	4.28e-10
rs2816784	cg24870576	0.1	7.4	8.57e-12
rs7160208	cg02256455	-0.03	-5.19	6.51e-07
rs12897985	cg05733164	-0.06	-4.71	5.58e-06
rs7161177	cg22612086	-0.02	-4.19	4.78e-05
rs1271562	cg15780967	-0.09	-6.49	1.12e-09
rs1981588	cg08279186	0.06	4.42	1.88e-05
rs12897558	cg15895213	-0.04	-6.32	2.79e-09
rs10151729	cg15895213	-0.04	-6.32	2.79e-09
rs2022566	cg05715076	-0.13	-7.75	1.25e-12
rs10873050	cg09841842	0.08	6.34	2.48e-09
rs12886869	cg14667980	0.04	5.77	4.3e-08
rs34756661	cg16720578	-0.08	-6.11	8.12e-09
rs4900131	cg01187798	-0.04	-7.26	1.85e-11
rs4905957	cg11058576	0.02	5.02	1.45e-06
rs1951371	cg16597280	0.09	5.47	1.85e-07
rs4500639	cg16597280	0.09	5.47	1.85e-07
rs7149147	cg16597280	0.09	5.47	1.85e-07
rs8011952	cg11247712	0.11	8.07	1.92e-13
rs2296842	cg21493768	0.05	6.68	4.29e-10
rs11624007	cg08859352	0.05	6.11	7.95e-09
rs1465116	cg17988243	0.07	6.85	1.74e-10
rs4903603	cg18872420	-0.15	-5.54	1.29e-07
rs9323548	cg08244688	0.03	6.01	1.35e-08
rs12888427	cg08244688	0.03	6.01	1.35e-08
rs11848239	cg15895213	-0.04	-5.72	5.61e-08
rs10143367	cg15895213	-0.04	-5.72	5.61e-08
rs8008979	cg15895213	-0.04	-5.72	5.61e-08
rs28707248	cg15895213	-0.04	-5.72	5.61e-08
rs10083335	cg04855791	-0.04	-5.98	1.56e-08
rs8015425	cg04855791	-0.04	-5.98	1.56e-08
rs11848769	cg18700886	0.06	6.8	2.21e-10
rs78773195	cg18700886	0.06	6.8	2.21e-10
rs72725151	cg18700886	0.06	6.8	2.21e-10
rs11622135	cg18700886	0.06	6.8	2.21e-10
rs12437276	cg18700886	0.06	6.8	2.21e-10
rs28401542	cg04855791	-0.04	-5.98	1.56e-08
rs28470369	cg04855791	-0.04	-5.98	1.56e-08
rs2124191	cg04855791	-0.04	-5.98	1.56e-08
rs4902717	cg04855791	-0.04	-5.98	1.56e-08
rs12895620	cg04855791	-0.04	-5.98	1.56e-08
rs7143858	cg04855791	-0.04	-5.98	1.56e-08
rs3759771	cg04855791	-0.04	-5.98	1.56e-08
rs8015317	cg04855791	-0.04	-5.98	1.56e-08
rs10129186	cg04855791	-0.04	-5.98	1.56e-08
rs28661733	cg04855791	-0.04	-5.98	1.56e-08
rs10138313	cg04855791	-0.04	-5.98	1.56e-08
rs2085193	cg04855791	-0.04	-5.98	1.56e-08
rs67502261	cg04855791	-0.04	-5.98	1.56e-08
rs8016781	cg04855791	-0.04	-5.98	1.56e-08
rs10143593	cg04855791	-0.04	-5.98	1.56e-08
rs4899295	cg04855791	-0.04	-5.98	1.56e-08
rs34840252	cg04855791	-0.04	-5.98	1.56e-08
rs11624577	cg04855791	-0.04	-5.98	1.56e-08
rs1958121	cg04855791	-0.04	-5.98	1.56e-08
rs12878175	cg04855791	-0.04	-5.98	1.56e-08
rs7147362	cg04855791	-0.04	-5.98	1.56e-08
rs7147710	cg04855791	-0.04	-5.98	1.56e-08
rs7145944	cg04855791	-0.04	-5.98	1.56e-08
rs11622711	cg04855791	-0.04	-5.98	1.56e-08
rs56953348	cg04855791	-0.04	-5.98	1.56e-08
rs8012954	cg04855791	-0.04	-5.98	1.56e-08
rs8018764	cg16227392	-0.03	-3.05	0.00268946
rs35686886	cg16720578	-0.08	-6.07	9.91e-09
rs2296722	cg04855791	-0.04	-5.98	1.56e-08
rs8012208	cg18629527	-0.03	-6.62	5.96e-10
rs140744591	cg11247712	0.1	7.59	3.01e-12
rs1461537	cg05733164	-0.07	-6.11	8.08e-09
rs61990472	cg14871588	-0.05	-6.69	4.03e-10
rs77893123	cg01187798	-0.04	-6.59	6.96e-10
rs17825181	cg18674234	-0.03	-5.03	1.34e-06
rs2230237	cg12643970	-0.03	-4.34	2.62e-05
rs4903267	cg12643970	-0.03	-4.34	2.62e-05
rs117743800	cg24870576	-0.08	-5.45	1.98e-07
rs11624894	cg24870576	-0.08	-5.45	1.98e-07
rs58342373	cg16518861	-0.06	-4.94	2.06e-06
rs2841220	cg04829830	0.04	4.82	3.45e-06
rs2582565	cg04829830	0.04	4.82	3.45e-06
rs28431397	cg13321122	-0.03	-4.63	7.64e-06
rs1951370	cg16597280	0.09	5.19	6.58e-07
rs201924861	cg16597280	0.09	5.19	6.58e-07
rs7144410	cg16597280	0.09	5.19	6.58e-07
rs10143564	cg16597280	0.09	5.19	6.58e-07
rs10131340	cg16597280	0.09	5.19	6.58e-07
rs28583610	cg16597280	0.09	5.19	6.58e-07
rs1022724	cg16597280	0.09	5.19	6.58e-07
rs9285586	cg16597280	0.09	5.19	6.58e-07
rs941583	cg04453367	-0.05	-6	1.41e-08
rs61993793	cg05049312	-0.04	-6.36	2.27e-09
rs2403063	cg19458350	-0.03	-4.13	5.97e-05
rs4445835	cg08809526	-0.02	-5.04	1.29e-06
rs4243724	cg08809526	-0.02	-5.04	1.29e-06
rs6575732	cg08809526	-0.02	-5.04	1.29e-06
rs1956362	cg11247712	0.1	7.63	2.38e-12
rs80003573	cg06732687	-0.04	-4.48	1.47e-05
rs4905854	cg04339462	-0.02	-4.65	7.18e-06
rs12147862	cg20682842	-0.04	-4.98	1.74e-06
rs71422049	cg04674762	0.1	5.56	1.21e-07
rs7152250	cg09967715	-0.05	-6.44	1.45e-09
rs34723132	cg18700886	0.06	7.05	6.01e-11
rs7145044	cg18700886	0.06	7.05	6.01e-11
rs72725141	cg18700886	0.06	7.05	6.01e-11
rs7151917	cg18700886	0.06	7.05	6.01e-11
rs4584749	cg11247712	0.1	7.56	3.52e-12
rs4898993	cg11247712	0.1	7.56	3.52e-12
rs12879243	cg08279186	0.05	3.85	0.000175546
rs2158529	cg11200139	-0.01	-3.43	0.000784032
rs7153775	cg22925274	0.05	5.11	9.47e-07
rs4899160	cg15311201	-0.06	-6.19	5.43e-09
rs11624169	cg15311201	-0.06	-6.19	5.43e-09
rs4903617	cg08152827	0.04	6.11	8.02e-09
rs4899666	cg08152827	0.04	6.11	8.02e-09
rs8018428	cg04339462	-0.02	-4.65	7.12e-06
rs6572814	cg10843707	-0.07	-6.68	4.28e-10
rs2144809	cg08809526	-0.02	-5.04	1.31e-06
rs4905852	cg08809526	-0.02	-5.04	1.31e-06
rs11159106	cg12643970	-0.03	-4.32	2.76e-05
rs1497079	cg08516400	-0.07	-6.17	5.82e-09
rs4900903	cg24870576	0.1	7.11	4.28e-11
rs10146156	cg14317639	0.03	6.12	7.46e-09
rs12892364	cg04339462	-0.02	-4.66	6.82e-06
rs34881810	cg16227392	-0.03	-3.2	0.00167446
rs1253009	cg18819791	0.03	4.42	1.83e-05
rs6574197	cg12643970	-0.03	-4.32	2.76e-05
rs6574198	cg12643970	-0.03	-4.32	2.76e-05
rs2400744	cg04339462	-0.02	-4.65	7.12e-06
rs2400745	cg04339462	-0.02	-4.65	7.12e-06
rs2180381	cg04339462	-0.02	-4.65	7.12e-06
rs2180380	cg04339462	-0.02	-4.65	7.12e-06
rs12884975	cg04339462	-0.02	-4.65	7.12e-06
rs12884208	cg04339462	-0.02	-4.65	7.12e-06
rs8015109	cg04339462	-0.02	-4.65	7.12e-06
rs8014420	cg04339462	-0.02	-4.65	7.12e-06
rs2144804	cg04339462	-0.02	-4.65	7.12e-06
rs2180379	cg04339462	-0.02	-4.65	7.12e-06
rs10136236	cg04339462	-0.02	-4.65	7.12e-06
rs8014890	cg04855791	-0.04	-5.99	1.49e-08
rs144403523	cg07112884	0.06	5.58	1.09e-07
rs4903266	cg00134449	-0.02	-3.75	0.000254707
rs1022723	cg16597280	0.09	5.17	7.39e-07
rs1204981	cg05294930	-0.06	-8.46	2.11e-14
rs4906225	cg19458350	-0.03	-4.47	1.53e-05
rs10134794	cg19458350	-0.03	-4.47	1.53e-05
rs68155325	cg09259753	-0.11	-7.93	4.36e-13
rs67843761	cg09259753	-0.11	-7.93	4.36e-13
rs11850311	cg09259753	-0.11	-7.93	4.36e-13
rs67282550	cg09259753	-0.11	-7.93	4.36e-13
rs372732148	cg09259753	-0.11	-7.93	4.36e-13
rs67088231	cg01761236	0.09	6.67	4.54e-10
rs199919673	cg16597280	0.09	5.47	1.85e-07
rs7144829	cg08279186	0.06	4.44	1.76e-05
rs74422990	cg07238512	-0.04	-5.74	4.98e-08
rs61988267	cg07238512	-0.04	-5.74	4.98e-08
rs7158706	cg07238512	-0.04	-5.74	4.98e-08
rs61988269	cg07238512	-0.04	-5.74	4.98e-08
rs61988270	cg07238512	-0.04	-5.74	4.98e-08
rs7158151	cg07238512	-0.04	-5.74	4.98e-08
rs61988271	cg07238512	-0.04	-5.74	4.98e-08
rs17458312	cg07238512	-0.04	-5.74	4.98e-08
rs1253682	cg26923084	0.04	6.29	3.22e-09
rs35506365	cg08244688	-0.03	-6.18	5.75e-09
rs3759741	cg12643970	-0.03	-4.34	2.61e-05
rs10148382	cg13321122	-0.03	-4.42	1.85e-05
rs11624305	cg06761850	-0.04	-5.74	5.07e-08
rs4902653	cg21210555	-0.14	-7.82	8.17e-13
rs4899264	cg21210555	-0.14	-7.82	8.17e-13
rs7146952	cg04145126	-0.06	-4.33	2.67e-05
rs11626795	cg04145126	-0.06	-4.33	2.67e-05
rs10131500	cg12711754	0.02	4.7	5.9e-06
rs12147054	cg05733164	-0.07	-6.09	8.89e-09
rs1377937	cg05733164	-0.07	-6.09	8.89e-09
rs10147295	cg05733164	-0.07	-6.09	8.89e-09
rs1869541	cg05733164	-0.07	-6.09	8.89e-09
rs994927	cg05733164	-0.07	-6.09	8.89e-09
rs994924	cg05733164	-0.07	-6.09	8.89e-09
rs7153740	cg00134449	-0.02	-3.91	0.000139153
rs1319171	cg00134449	-0.02	-3.91	0.000139153
rs4553560	cg00134449	-0.02	-3.91	0.000139153
rs4900441	cg18678107	0.04	5.43	2.18e-07
rs9285587	cg16597280	0.09	5.49	1.68e-07
rs60317801	cg16597280	0.09	5.49	1.68e-07
rs12019009	cg16597280	0.09	5.49	1.68e-07
rs12018988	cg16597280	0.09	5.49	1.68e-07
rs12587787	cg16597280	0.09	5.49	1.68e-07
rs2225195	cg23442650	0.11	5.44	2.1e-07
rs1078050	cg05768367	0.05	5.72	5.39e-08
rs7155760	cg07238512	-0.04	-5.74	4.98e-08
rs36171475	cg11576123	-0.01	-5.29	4.12e-07
rs1253008	cg18819791	0.03	4.42	1.83e-05
rs176909	cg18674234	-0.04	-5.28	4.45e-07
rs7159476	cg04855791	-0.04	-5.96	1.67e-08
rs7150778	cg11576123	-0.01	-5.44	2.1e-07
rs11626588	cg01187798	-0.04	-6.71	3.59e-10
rs11625369	cg18674234	-0.03	-4.87	2.75e-06
rs8017748	cg18674234	-0.03	-4.87	2.75e-06
rs774337052;rs373974087;rs772617503;rs10137262;rs58617404	cg08244688	0.03	5.69	6.31e-08
rs11621281	cg08244688	0.03	5.69	6.31e-08
rs4902849	cg08244688	0.03	5.69	6.31e-08
rs762810	cg15311201	-0.06	-6.01	1.34e-08
rs945311	cg22365339	-0.08	-7.23	2.22e-11
rs1007288	cg16054651	0.08	6.81	2.16e-10
rs11850055	cg08264519	-0.04	-6.59	6.9e-10
rs7145755	cg08279186	0.05	3.86	0.0001689
rs4633639	cg14270590	0.04	4.35	2.45e-05
rs7151517	cg02183042	-0.05	-4.93	2.12e-06
rs12435254	cg16227392	-0.03	-3.08	0.00248054
rs1040905	cg16054651	0.08	6.91	1.22e-10
rs12890617	cg14270590	0.04	4.42	1.89e-05
rs2023954	cg14871588	-0.05	-6.78	2.53e-10
rs12894146	cg15889061	-0.03	-5.2	6.3e-07
rs12895794	cg08244688	0.03	4.59	9.28e-06
rs17192558	cg18700886	0.06	7.05	6.01e-11
rs77780729	cg16518861	-0.06	-4.74	4.85e-06
rs113550570	cg16518861	-0.06	-4.74	4.85e-06
rs74243590	cg16518861	-0.06	-4.74	4.85e-06
rs3809448	cg16518861	-0.06	-4.74	4.85e-06
rs74243591	cg16518861	-0.06	-4.74	4.85e-06
rs1799900	cg12643970	-0.03	-4.32	2.85e-05
rs2853779	cg12643970	-0.03	-4.32	2.85e-05
rs1957311	cg16597280	0.08	5.02	1.42e-06
rs7144365	cg03238513	0.03	3.97	0.000108603
rs2104241	cg12072028	-0.05	-6.06	1.03e-08
rs745381	cg12072028	-0.05	-6.06	1.03e-08
rs66906591	cg12072028	-0.05	-6.06	1.03e-08
rs10131276	cg12072028	-0.05	-6.06	1.03e-08
rs10131197	cg12072028	-0.05	-6.06	1.03e-08
rs10131290	cg12072028	-0.05	-6.06	1.03e-08
rs12882669	cg15889061	-0.03	-5.58	1.08e-07
rs11852032	cg18674234	-0.03	-4.87	2.76e-06
rs8021970	cg18674234	-0.03	-4.87	2.76e-06
rs6574197	cg00134449	-0.02	-3.9	0.00014306
rs6574198	cg00134449	-0.02	-3.9	0.00014306
rs71423803	cg15895213	-0.04	-6.39	1.89e-09
rs4906204	cg02064284	0.04	6.42	1.64e-09
rs12100516	cg09259753	-0.1	-7.84	7.47e-13
rs2331696	cg19549771	-0.04	-6.08	9.2e-09
rs11622904	cg01187798	-0.04	-6.65	5.05e-10
rs11623937	cg01187798	-0.04	-6.65	5.05e-10
rs112736165	cg17976873	-0.07	-6.23	4.29e-09
rs2295904	cg17976873	-0.07	-6.23	4.29e-09
rs4904847	cg11086312	0.06	6	1.41e-08
rs12888998	cg19841496	-0.03	-3.36	0.000973826
rs10131500	cg08244688	0.03	4.92	2.25e-06
rs4899536	cg19841496	-0.03	-3.48	0.000654854
rs12880151	cg02064284	0.03	5.93	2.01e-08
rs28492691	cg02064284	0.03	5.93	2.01e-08
rs150683	cg16597280	0.1	5.99	1.43e-08
rs2073625	cg04674762	0.12	6.7	3.81e-10
rs2073624	cg04674762	0.12	6.7	3.81e-10
rs8021368	cg02256455	0.03	5.56	1.2e-07
rs8005540	cg02256455	0.03	5.56	1.2e-07
rs11848721	cg02256455	0.03	5.56	1.2e-07
rs7157116	cg02256455	0.03	5.56	1.2e-07
rs2896488	cg02256455	0.03	5.56	1.2e-07
rs2403202	cg02256455	0.03	5.56	1.2e-07
rs7154907	cg08244688	0.03	5.43	2.19e-07
rs7160912	cg08244688	0.03	5.43	2.19e-07
rs7151405	cg08244688	0.03	5.43	2.19e-07
rs17108510	cg08244688	0.03	5.43	2.19e-07
rs2300596	cg12643970	-0.03	-4.19	4.66e-05
rs6574199	cg12643970	-0.03	-4.19	4.66e-05
rs4982264	cg07166546	0.07	5.65	7.56e-08
rs8006890	cg18284575	0.16	7.26	1.87e-11
rs10483834	cg14871588	-0.05	-6.67	4.53e-10
rs61988426	cg14871588	-0.05	-6.67	4.53e-10
rs61988427	cg14871588	-0.05	-6.67	4.53e-10
rs1980562	cg24870576	0.1	6.68	4.13e-10
rs66538937	cg09259753	-0.1	-7.61	2.74e-12
rs12435554	cg18700886	0.06	7.05	6.01e-11
rs7155985	cg18700886	0.06	7.05	6.01e-11
rs61979326	cg16227392	-0.03	-2.85	0.00504834
rs11627757	cg15311201	-0.06	-6.19	5.43e-09
rs3783715	cg15311201	-0.06	-6.19	5.43e-09
rs7160037	cg15311201	-0.06	-6.19	5.43e-09
rs8019656	cg18960218	-0.04	-5.85	2.88e-08
rs10162599	cg16597280	0.09	5.97	1.6e-08
rs17631516	cg23539229	-0.03	-3.64	0.000367388
rs8008908	cg23539229	-0.03	-3.64	0.000367388
rs12432373	cg23539229	-0.03	-3.64	0.000367388
rs12437256	cg08244688	0.03	5.66	7.4e-08
rs8009562	cg16597280	0.1	6	1.35e-08
rs9672051	cg11247712	0.1	8.36	3.69e-14
rs11159106	cg00134449	-0.02	-3.87	0.000162414
rs868410036	cg18313317	-0.05	-6.29	3.15e-09
rs4447351	cg11828983	-0.04	-5.77	4.27e-08
rs17811712	cg20890056	0.02	7.04	6.2e-11
rs1045823	cg20890056	0.02	7.04	6.2e-11
rs4899263	cg21210555	-0.14	-7.79	9.58e-13
rs8008615	cg15895213	-0.04	-5.76	4.52e-08
rs8008344	cg15895213	-0.04	-5.76	4.52e-08
rs12590277	cg23234607	-0.04	-5.12	9.08e-07
rs12590236	cg23234607	-0.04	-5.12	9.08e-07
rs8003207	cg25474288	-0.04	-5.05	1.23e-06
rs10129165	cg16597280	0.09	5.19	6.58e-07
rs7157641	cg18313317	-0.05	-6.25	3.95e-09
rs2152288	cg06732687	-0.04	-4.26	3.56e-05
rs11622473	cg06880335	-0.08	-5.76	4.62e-08
rs3742786	cg12643970	-0.03	-4.34	2.55e-05
rs1253684	cg10843707	0.06	6.63	5.63e-10
rs221901	cg15910301	0.07	5.23	5.44e-07
rs7142965	cg23442650	0.11	5.29	4.19e-07
rs2132771	cg04674762	0.1	5.9	2.28e-08
rs221926	cg15910301	0.07	5.21	6e-07
rs4904941	cg01187798	-0.04	-6.65	5.05e-10
rs17177187	cg14871588	-0.04	-5.97	1.57e-08
rs1859463	cg14871588	-0.04	-5.97	1.57e-08
rs10145218	cg24870576	-0.08	-5.39	2.61e-07
rs35233500	cg24870576	-0.08	-5.39	2.61e-07
rs61981117	cg24870576	-0.08	-5.39	2.61e-07
rs12436666	cg02064284	0.03	5.88	2.51e-08
rs78609489	cg16518861	-0.06	-4.69	6.04e-06
rs113599586	cg18700886	0.06	7.05	6.01e-11
rs111283334	cg18700886	0.06	7.05	6.01e-11
rs72725149	cg18700886	0.06	7.05	6.01e-11
rs17783304	cg18700886	0.06	7.05	6.01e-11
rs1116095	cg18329187	-0.05	-5.52	1.43e-07
rs8010247	cg18329187	-0.05	-5.52	1.43e-07
rs8015429	cg18329187	-0.05	-5.52	1.43e-07
rs55742283	cg18329187	-0.05	-5.52	1.43e-07
rs8014800	cg18329187	-0.05	-5.52	1.43e-07
rs34831235	cg18329187	-0.05	-5.52	1.43e-07
rs12878548	cg18329187	-0.05	-5.52	1.43e-07
rs12435516	cg18329187	-0.05	-5.52	1.43e-07
rs2756135	cg18329187	-0.05	-5.52	1.43e-07
rs803017	cg19488708	0.08	7.76	1.15e-12
rs34731892	cg04855791	-0.04	-5.79	3.87e-08
rs34834622	cg04855791	-0.04	-5.79	3.87e-08
rs8018496	cg07433054	-0.05	-5.88	2.52e-08
rs10139627	cg16837088	0.05	4.4	2.01e-05
rs10137158	cg04674762	0.1	5.89	2.4e-08
rs10145619	cg04674762	0.1	5.89	2.4e-08
rs886600	cg11200139	-0.01	-4.64	7.57e-06
rs2877496	cg21123519	0.09	7.92	4.64e-13
rs8014204	cg00134449	-0.02	-3.83	0.000190282
rs8014374	cg00134449	-0.02	-3.83	0.000190282
rs2282346	cg08516400	-0.07	-6.47	1.28e-09
rs9888601	cg24870576	0.1	7.11	4.28e-11
rs2655991	cg20890056	0.02	7.05	5.94e-11
rs937720	cg20890056	0.02	7.05	5.94e-11
rs8022410	cg22925274	0.04	5.04	1.29e-06
rs2158528	cg22925274	0.04	5.04	1.29e-06
rs4140797	cg08279186	0.05	3.94	0.000125263
rs2073318	cg22995959	0.04	6.16	6.37e-09
rs12101165	cg11247712	0.1	7.72	1.41e-12
rs12589961	cg07025785	-0.06	-6.53	9.47e-10
rs1286304	cg17729836	0.04	5.81	3.53e-08
rs28380761	cg10920224	0.08	5.22	5.73e-07
rs35855714	cg11576123	-0.01	-5.43	2.17e-07
rs7156642	cg11576123	-0.01	-5.43	2.17e-07
rs7156965	cg11576123	-0.01	-5.43	2.17e-07
rs3783845	cg02073796	-0.07	-6.11	7.97e-09
rs113372095	cg07807817	0.03	5.85	2.94e-08
rs28927675	cg07807817	0.03	5.85	2.94e-08
rs11159049	cg07807817	0.03	5.85	2.94e-08
rs62005762	cg07807817	0.03	5.85	2.94e-08
rs140895249	cg07807817	0.03	5.85	2.94e-08
rs62005763	cg07807817	0.03	5.85	2.94e-08
rs11628813	cg07807817	0.03	5.85	2.94e-08
rs56127215	cg07807817	0.03	5.85	2.94e-08
rs758243	cg07807817	0.03	5.85	2.94e-08
rs740506	cg07807817	0.03	5.85	2.94e-08
rs1005565	cg07807817	0.03	5.85	2.94e-08
rs11627195	cg07807817	0.03	5.85	2.94e-08
rs12436388	cg14270590	0.04	4.38	2.2e-05
rs4899308	cg22365339	-0.07	-6.64	5.17e-10
rs4906196	cg02064284	0.03	5.61	9.19e-08
rs984036	cg16054651	0.08	6.86	1.59e-10
rs12882633	cg22995959	0.04	6.15	6.54e-09
rs1956356	cg22995959	0.04	6.15	6.54e-09
rs55670732	cg22995959	0.04	6.15	6.54e-09
rs4243616	cg22995959	0.04	6.15	6.54e-09
rs2093048	cg22995959	0.04	6.15	6.54e-09
rs35242934	cg16597280	0.09	5.91	2.15e-08
rs6575634	cg24919907	-0.04	-7.23	2.16e-11
rs4982266	cg07166546	0.07	5.59	1.05e-07
rs1118478	cg22995959	0.04	6.15	6.4e-09
rs14042	cg26897621	0.06	4.96	1.84e-06
rs10136886	cg04339462	-0.02	-4.15	5.52e-05
rs79206914	cg13581362	-0.03	-4.42	1.91e-05
rs1956359	cg22995959	0.04	6.15	6.65e-09
rs4445813	cg24870576	-0.07	-5.6	9.95e-08
rs4377071	cg24870576	-0.07	-5.6	9.95e-08
rs4299060	cg24870576	-0.07	-5.6	9.95e-08
rs10141438	cg12643970	-0.03	-4.38	2.18e-05
rs1497084	cg10843707	-0.06	-5.74	5.1e-08
rs8004865	cg22995959	0.04	6.4	1.78e-09
rs2353656	cg24870576	0.1	7.11	4.28e-11
rs1271519	cg10843707	0.06	6.79	2.38e-10
rs4906207	cg02064284	0.03	6.02	1.23e-08
rs17113880	cg01840183	0.08	5.69	6.28e-08
rs2159906	cg26191576	-0.02	-5.51	1.51e-07
rs1009647	cg04306507	0.07	7.33	1.29e-11
rs34535564	cg17349054	0.09	6.93	1.13e-10
rs36112734	cg17349054	0.09	6.93	1.13e-10
rs36120082	cg17349054	0.09	6.93	1.13e-10
rs34186256	cg17349054	0.09	6.93	1.13e-10
rs7148485	cg07807817	0.03	6.1	8.27e-09
rs8009515	cg09259753	-0.09	-7.16	3.16e-11
rs8015360	cg16597280	0.1	5.99	1.43e-08
rs75847975	cg14871588	-0.05	-6.69	4.03e-10
rs61990476	cg14871588	-0.05	-6.69	4.03e-10
rs1548584	cg14871588	-0.05	-6.69	4.03e-10
rs17176985	cg14871588	-0.05	-6.69	4.03e-10
rs17177014	cg14871588	-0.05	-6.69	4.03e-10
rs17766512	cg14871588	-0.05	-6.69	4.03e-10
rs8006715	cg14871588	-0.05	-6.69	4.03e-10
rs57843652	cg14871588	-0.05	-6.69	4.03e-10
rs61990481	cg14871588	-0.05	-6.69	4.03e-10
rs60533515	cg14871588	-0.05	-6.69	4.03e-10
rs57284652	cg14871588	-0.05	-6.69	4.03e-10
rs61990518	cg14871588	-0.05	-6.69	4.03e-10
rs61990519	cg14871588	-0.05	-6.69	4.03e-10
rs61990521	cg14871588	-0.05	-6.69	4.03e-10
rs4902857	cg14871588	-0.05	-6.69	4.03e-10
rs4902859	cg14871588	-0.05	-6.69	4.03e-10
rs11627985	cg11247712	0.11	7.88	5.85e-13
rs11627904	cg11247712	0.11	7.88	5.85e-13
rs12878070	cg21493768	-0.05	-6.03	1.19e-08
rs3815550	cg19721094	0.03	4.84	3.19e-06
rs221914	cg15910301	0.07	5.23	5.48e-07
rs1957850	cg16720578	-0.08	-5.94	1.9e-08
rs2841284	cg13581362	-0.04	-5.74	4.97e-08
rs7148413	cg24738041	-0.05	-7.46	6.18e-12
rs2132771	cg17423900	-0.05	-4.96	1.89e-06
rs8017409	cg24870576	0.1	7.39	9.17e-12
rs1951492	cg08376453	-0.06	-5.35	3.18e-07
rs1951491	cg08376453	-0.06	-5.35	3.18e-07
rs1951490	cg08376453	-0.06	-5.35	3.18e-07
rs67641625	cg12072028	-0.05	-6.06	1.02e-08
rs57222338	cg12072028	-0.05	-6.06	1.02e-08
rs57851052	cg12072028	-0.05	-6.06	1.02e-08
rs11622930	cg12072028	-0.05	-6.06	1.02e-08
rs11622871	cg12072028	-0.05	-6.06	1.02e-08
rs79697568	cg13697735	0.04	5.04	1.31e-06
rs3751490	cg24129115	-0.07	-8.48	1.8e-14
rs227019	cg26400750	-0.03	-3.26	0.00137163
rs150211210	cg24870576	-0.08	-5.37	2.92e-07
rs12898029	cg18329187	0.05	6.5	1.11e-09
rs1834426	cg04204356	0.11	7.48	5.6e-12
rs35386983	cg08244688	0.03	4.61	8.39e-06
rs1018976	cg08244688	0.03	4.61	8.39e-06
rs12886294	cg08244688	0.03	4.61	8.39e-06
rs12883778	cg08244688	0.03	4.61	8.39e-06
rs729437	cg02256455	0.03	5.75	4.65e-08
rs2070599	cg12643970	-0.03	-4.17	5.03e-05
rs6574200	cg12643970	-0.03	-4.17	5.03e-05
rs34881810	cg26102435	-0.03	-4.67	6.53e-06
rs1467011	cg10336925	0.03	3.54	0.000527614
rs6575731	cg04339462	-0.02	-4.32	2.82e-05
rs10130816	cg01708150	-0.08	-7.06	5.45e-11
rs7158855	cg18561199	-0.25	-6.63	5.43e-10
rs112272757	cg09259753	-0.11	-7.93	4.36e-13
rs72708601	cg09259753	-0.11	-7.93	4.36e-13
rs111452615	cg09259753	-0.11	-7.93	4.36e-13
rs8019513	cg11200139	-0.01	-3.3	0.00118735
rs58922423	cg10829391	-0.23	-5.73	5.26e-08
rs11158031	cg04306507	0.05	5.56	1.21e-07
rs8011857	cg08244688	0.03	4.86	2.87e-06
rs17277522	cg21188491	-0.02	-7.08	4.93e-11
rs2007550	cg02480144	-0.03	-4.51	1.26e-05
rs10131571	cg12072028	-0.05	-6.06	1.03e-08
rs10131588	cg12072028	-0.05	-6.06	1.03e-08
rs67868394	cg12072028	-0.05	-6.06	1.03e-08
rs3212240	cg22990158	0.02	8	2.9e-13
rs1294535	cg27601699	0.03	5.72	5.52e-08
rs2790605	cg24870576	0.1	7.37	1.02e-11
rs6575634	cg09398595	-0.04	-3.65	0.000357021
rs11621507	cg21188491	-0.02	-7.19	2.77e-11
rs11621774	cg21188491	-0.02	-7.19	2.77e-11
rs7152011	cg16597280	0.09	5.91	2.14e-08
rs2359240	cg12643970	-0.03	-4.01	9.35e-05
rs10146380	cg20477460	-0.03	-5.73	5.16e-08
rs2144803	cg11773456	-0.04	-6.27	3.47e-09
rs12434485	cg17242398	-0.03	-3.23	0.00149661
rs7157019	cg16597280	0.09	5.93	1.96e-08
rs150664	cg16597280	0.09	5.93	1.96e-08
rs150677	cg16597280	0.09	5.93	1.96e-08
rs1956571	cg09841842	-0.08	-6.19	5.33e-09
rs12587883	cg19563130	-0.05	-5.14	8.44e-07
rs3742720	cg19563130	-0.05	-5.14	8.44e-07
rs12586161	cg23234607	-0.04	-5.2	6.28e-07
rs11626926	cg11247712	-0.09	-7.21	2.5e-11
rs10140775	cg12711754	0.02	4.82	3.48e-06
rs12434514	cg12711754	0.02	4.82	3.48e-06
rs12879624	cg12711754	0.02	4.82	3.48e-06
rs71425222	cg12711754	0.02	4.82	3.48e-06
rs34744336	cg18561199	-0.25	-6.56	7.9e-10
rs6575772	cg02183042	-0.05	-4.94	2.04e-06
rs11621729	cg21188491	-0.02	-7.18	2.85e-11
rs11627438	cg21188491	-0.02	-7.18	2.85e-11
rs11622794	cg21188491	-0.02	-7.18	2.85e-11
rs4982263	cg07166546	0.07	5.37	2.91e-07
rs58087925	cg13321122	-0.03	-4.08	7.23e-05
rs2332641	cg08279186	0.05	4.27	3.38e-05
rs56216538	cg01239141	0.02	6.02	1.27e-08
rs4902847	cg08244688	0.03	5.43	2.15e-07
rs730531	cg04674762	0.11	6.12	7.67e-09
rs2582574	cg14270590	0.04	4.66	6.9e-06
rs11848041	cg15895213	-0.03	-5.65	7.58e-08
rs4903211	cg16837088	0.05	4.38	2.24e-05
rs28823639	cg02256455	0.03	5.94	1.87e-08
rs7161125	cg02256455	0.03	5.94	1.87e-08
rs11626589	cg02256455	0.03	5.94	1.87e-08
rs4444269	cg02256455	0.03	5.94	1.87e-08
rs11624218	cg02064284	0.03	5.9	2.29e-08
rs8013055	cg13321122	-0.03	-4.06	7.94e-05
rs10139564	cg05211480	0.05	5.98	1.56e-08
rs12589961	cg13981132	-0.08	-7.67	1.97e-12
rs942863	cg06880335	-0.07	-6.41	1.71e-09
rs4903266	cg12643970	-0.03	-4.38	2.18e-05
rs6571714	cg07166546	0.07	5.61	9.29e-08
rs34881810	cg04948428	-0.04	-3.21	0.00160318
rs2332457	cg08244688	0.03	5.36	3.05e-07
rs61972371	cg26400750	0.04	5.53	1.39e-07
rs61194329	cg11200139	-0.01	-3.27	0.00131497
rs35174949	cg13199429	0.04	3.79	0.000220113
rs12886398	cg05733164	-0.08	-6.3	3.11e-09
rs11622989	cg22925274	0.04	4.95	1.91e-06
rs8014356	cg22925274	0.04	4.95	1.91e-06
rs17127634	cg19873923	0.09	6.93	1.12e-10
rs34193966	cg04339462	-0.02	-3.9	0.000142878
rs8008683	cg15895213	-0.04	-6.6	6.49e-10
rs34785385	cg10913096	-0.03	-3.08	0.00244222
rs904060	cg10843707	-0.06	-6.26	3.76e-09
rs3784062	cg08279186	0.06	4.3	3e-05
rs57997484	cg20354474	0.06	5.67	6.98e-08
rs34307438	cg08244688	0.03	5.36	3.04e-07
rs17716878	cg21120800	0.04	5.14	8.31e-07
rs2790609	cg24870576	0.1	7.6	2.82e-12
rs8019304	cg05157625	-0.07	-7.2	2.58e-11
rs10147018	cg11247712	0.1	8	2.99e-13
rs11623266	cg15910301	-0.07	-5.02	1.42e-06
rs142144166	cg25247150	0.06	7.65	2.18e-12
rs9630376	cg22612086	-0.02	-4.79	3.96e-06
rs1188197;rs397974043	cg25247150	0.06	7.58	3.16e-12
rs5014537;rs199686224	cg10843707	-0.07	-6.56	8.15e-10
rs10140626	cg02064284	0.04	6.11	8.04e-09
rs12895576	cg11200139	-0.01	-4.47	1.52e-05
rs150684	cg16597280	0.09	5.93	1.96e-08
rs7150113	cg16597280	0.09	5.93	1.96e-08
rs2877496	cg06572093	0.09	6.72	3.49e-10
rs12881517	cg21188491	-0.02	-6.67	4.51e-10
rs2246700	cg04089275	-0.03	-7.55	3.7e-12
rs175704	cg09415825	-0.07	-6.27	3.52e-09
rs12882644	cg09415825	-0.07	-6.27	3.52e-09
rs175708	cg09415825	-0.07	-6.27	3.52e-09
rs175710	cg09415825	-0.07	-6.27	3.52e-09
rs11627574	cg21188491	-0.02	-7.51	4.73e-12
rs2295214	cg06020615	-0.03	-4.68	6.4e-06
rs1390967	cg10843707	-0.06	-6.21	4.78e-09
rs61990526	cg14871588	-0.05	-6.89	1.43e-10
rs6573982	cg14871588	-0.05	-6.89	1.43e-10
rs8016344	cg14871588	-0.05	-6.89	1.43e-10
rs61990553	cg14871588	-0.05	-6.89	1.43e-10
rs4583163	cg14871588	-0.05	-6.89	1.43e-10
rs61990554	cg14871588	-0.05	-6.89	1.43e-10
rs17177271	cg14871588	-0.05	-6.89	1.43e-10
rs3783912	cg18416503	0.05	5.01	1.5e-06
rs7011	cg02064284	0.03	5.57	1.14e-07
rs8015861	cg09525416	0.04	6.11	8.05e-09
rs10151437	cg09525416	0.04	6.11	8.05e-09
rs10137127	cg09525416	0.04	6.11	8.05e-09
rs4900537	cg06761850	0.04	5.36	3.1e-07
rs2070295	cg22995959	0.04	6.15	6.54e-09
rs10145119	cg04829830	0.04	5.01	1.47e-06
rs2530397;rs397938250	cg06028008	0.02	7.78	1.03e-12
rs2790609	cg04145126	0.08	5.95	1.81e-08
rs34199159	cg04204356	0.11	7.5	5.06e-12
rs35059733	cg04204356	0.11	7.5	5.06e-12
rs12883012	cg17349054	0.1	7.07	5.18e-11
rs8006526	cg02256455	0.03	5.36	3.01e-07
rs61995761	cg02256455	0.03	5.36	3.01e-07
rs12879004	cg02256455	0.03	5.36	3.01e-07
rs11160255	cg12096759	-0.04	-4.22	4.12e-05
rs2359733	cg07192082	-0.07	-4.66	6.99e-06
rs7158055	cg22995959	0.04	6.15	6.5e-09
rs7146118	cg04453367	-0.05	-5.87	2.59e-08
rs10141438	cg00134449	-0.02	-3.8	0.000211544
rs2273925	cg12294723	-0.04	-6.27	3.54e-09
rs4525426	cg18863119	0.04	4.57	1.01e-05
rs2028415	cg04829830	0.04	5.1	1.01e-06
rs4340246	cg17349054	0.09	7.06	5.42e-11
rs4465519	cg17349054	0.09	7.06	5.42e-11
rs977374	cg11247712	0.1	8.04	2.35e-13
rs2919621	cg13581362	-0.04	-5.74	4.97e-08
rs6572951	cg23511824	-0.07	-7.12	4.06e-11
rs7150793	cg14871588	-0.05	-6.82	2.06e-10
rs6573897	cg22365339	-0.08	-7.23	2.22e-11
rs6575771	cg02183042	-0.05	-4.94	2.04e-06
rs4902871	cg15910301	0.07	5.17	7.39e-07
rs4467005	cg15910301	0.07	5.17	7.39e-07
rs8007425	cg15910301	0.07	5.17	7.39e-07
rs9806042	cg15910301	0.07	5.17	7.39e-07
rs7154395	cg15910301	0.07	5.17	7.39e-07
rs221924	cg15910301	0.07	5.17	7.39e-07
rs12436511	cg11576123	-0.01	-5.34	3.37e-07
rs1107070	cg18329187	-0.05	-5.45	1.95e-07
rs2790600	cg24870576	0.1	7.01	7.14e-11
rs67640320	cg04674762	0.11	6.42	1.63e-09
rs8013827	cg13321122	-0.03	-4.12	6.22e-05
rs4243725	cg08809526	-0.02	-4.88	2.7e-06
rs3818186	cg04674762	0.1	5.79	3.99e-08
rs10873215	cg16028136	0.09	6.32	2.74e-09
rs61987113	cg16028136	0.09	6.32	2.74e-09
rs61987118	cg16028136	0.09	6.32	2.74e-09
rs6573367	cg24738041	-0.05	-7.47	5.82e-12
rs8020949	cg24738041	-0.05	-7.47	5.82e-12
rs2281678	cg15070897	-0.06	-8.75	3.85e-15
rs733203	cg08246090	-0.04	-6.18	5.61e-09
rs10162389	cg18590814	0.06	5.89	2.39e-08
rs7152202	cg02256455	-0.03	-5	1.56e-06
rs17096363	cg21493768	0.06	7.27	1.76e-11
rs2544126	cg10070864	-0.26	-20.43	1.95e-45
rs2544126	cg19192981	-0.27	-17.86	3.75e-39
rs1664483	cg10070864	-0.26	-20.03	1.69e-44
rs1664483	cg19192981	-0.27	-17.36	6.86e-38
rs11852815	cg16619994	0.15	20.96	1.07e-46
rs1664478	cg10070864	-0.25	-17.35	7.12e-38
rs1664478	cg19192981	-0.25	-15.38	8.67e-33
rs11858077	cg22446784	0.2	19.68	1.21e-43
rs11858280	cg22446784	0.2	19.68	1.21e-43
rs12438271	cg22446784	0.2	19.62	1.68e-43
rs11858010	cg13045913	0.13	19.08	3.47e-42
rs11070297	cg13045913	0.13	19.08	3.47e-42
rs10152371	cg13045913	0.13	18.83	1.46e-41
rs2412567	cg13045913	0.13	18.79	1.81e-41
rs35853942	cg13045913	0.13	18.79	1.81e-41
rs17657877	cg13045913	0.13	18.79	1.81e-41
rs3743034	cg13045913	0.13	18.64	4.31e-41
rs1664480	cg10070864	-0.24	-17.27	1.14e-37
rs13329582	cg24579218	-0.11	-18.57	6.41e-41
rs1664480	cg19192981	-0.25	-15.33	1.16e-32
rs58048858	cg23731272	-0.2	-21.18	3.41e-47
rs34307601	cg23731272	-0.2	-21.18	3.41e-47
rs34189958	cg23731272	-0.2	-21.18	3.41e-47
rs4548812	cg24579218	-0.1	-16.71	3.02e-36
rs2009508	cg12495798	-0.21	-15.77	8.09e-34
rs11858010	cg25498107	0.19	17.38	5.99e-38
rs11070297	cg25498107	0.19	17.38	5.99e-38
rs2934427	cg22708112	-0.12	-19.19	1.91e-42
rs3743034	cg25498107	0.18	16.77	2.16e-36
rs28657001	cg12495798	-0.2	-15.28	1.63e-32
rs28744558	cg12495798	-0.2	-15.28	1.63e-32
rs28651447	cg12495798	-0.2	-15.28	1.63e-32
rs28688252	cg12495798	-0.2	-15.28	1.63e-32
rs28541422	cg12495798	-0.2	-15.28	1.63e-32
rs28695212	cg12495798	-0.2	-15.28	1.63e-32
rs2405882	cg12495798	-0.2	-15.28	1.63e-32
rs28837134	cg12495798	-0.2	-15.28	1.63e-32
rs28833005	cg12495798	-0.2	-15.28	1.63e-32
rs12898509	cg12495798	-0.2	-15.28	1.63e-32
rs10152371	cg25498107	0.19	17.19	1.83e-37
rs2412567	cg25498107	0.19	17.15	2.27e-37
rs35853942	cg25498107	0.19	17.15	2.27e-37
rs17657877	cg25498107	0.19	17.15	2.27e-37
rs4776976	cg24579218	-0.11	-18.57	6.41e-41
rs1026737	cg24579218	-0.11	-18.57	6.41e-41
rs4776978	cg24579218	-0.11	-18.57	6.41e-41
rs28670272	cg24579218	-0.11	-17.85	3.99e-39
rs17657986	cg13045913	0.13	18.4	1.67e-40
rs2036949	cg15009596	-0.18	-17.12	2.8e-37
rs11635597	cg15009596	-0.18	-17.12	2.8e-37
rs2241423	cg24579218	-0.11	-17.06	3.81e-37
rs7181595	cg12495798	-0.2	-15.1	4.68e-32
rs17598114	cg15009596	-0.18	-17.21	1.66e-37
rs17532346	cg15009596	-0.18	-17.21	1.66e-37
rs62021193	cg15009596	-0.18	-17.21	1.66e-37
rs11634322	cg15009596	-0.18	-17.21	1.66e-37
rs4603535	cg15009596	-0.18	-17.21	1.66e-37
rs10795	cg15009596	-0.18	-17.21	1.66e-37
rs36126054	cg15009596	-0.18	-17.21	1.66e-37
rs1061737	cg15009596	-0.18	-17.21	1.66e-37
rs12914433	cg15009596	-0.18	-17.21	1.66e-37
rs12916712	cg15009596	-0.18	-17.21	1.66e-37
rs11630887	cg15009596	-0.18	-17.21	1.66e-37
rs11636189	cg15009596	-0.18	-17.21	1.66e-37
rs62021198	cg15009596	-0.18	-17.21	1.66e-37
rs35516100	cg15009596	-0.18	-17.21	1.66e-37
rs62021208	cg15009596	-0.18	-17.21	1.66e-37
rs3784718	cg24579218	-0.11	-17.09	3.19e-37
rs12900167	cg12495798	-0.2	-14.91	1.46e-31
rs11635464;rs796403127;rs35347293	cg09116975	0.12	16.31	3.2e-35
rs1873996	cg22708112	-0.12	-18.57	6.08e-41
rs1690326	cg22708112	-0.12	-18.57	6.08e-41
rs2932197	cg22708112	-0.12	-18.57	6.08e-41
rs4503758	cg12495798	-0.2	-15.06	6.07e-32
rs28695716	cg12495798	-0.2	-15.06	6.07e-32
rs8028002	cg12495798	-0.2	-15.06	6.07e-32
rs34817886	cg13045913	0.13	18.04	1.27e-39
rs937251	cg22708112	-0.12	-17.88	3.2e-39
rs28556293	cg22446784	0.2	19.5	3.3e-43
rs56166515	cg22708112	-0.12	-17.69	9.84e-39
rs6493936	cg22708112	-0.12	-17.69	9.84e-39
rs2922222	cg22708112	-0.12	-17.69	9.84e-39
rs2934431	cg22708112	-0.12	-17.69	9.84e-39
rs1666578	cg22708112	-0.12	-17.69	9.84e-39
rs56233902	cg15009596	-0.18	-16.56	7.6e-36
rs11638290	cg15009596	-0.18	-16.56	7.6e-36
rs34028043	cg15009596	-0.18	-16.56	7.6e-36
rs34784022	cg15009596	-0.18	-16.56	7.6e-36
rs12908699	cg15009596	-0.18	-16.56	7.6e-36
rs11636499	cg15009596	-0.18	-16.56	7.6e-36
rs2934434	cg22708112	-0.11	-16.97	6.77e-37
rs2922221	cg22708112	-0.11	-16.97	6.77e-37
rs1500976	cg15755490	-0.17	-19.47	3.87e-43
rs3743104	cg07179000	0.13	16.74	2.61e-36
rs58048858	cg02486855	-0.18	-16.92	9.09e-37
rs34307601	cg02486855	-0.18	-16.92	9.09e-37
rs34189958	cg02486855	-0.18	-16.92	9.09e-37
rs2241420	cg24579218	-0.1	-16.49	1.11e-35
rs3743105	cg07179000	0.13	16.25	4.67e-35
rs8027311	cg12495798	-0.2	-14.9	1.6e-31
rs4776375	cg24579218	-0.1	-16.49	1.11e-35
rs3784710	cg24579218	-0.1	-16.09	1.19e-34
rs12905057	cg15009596	-0.18	-16.15	8.35e-35
rs2641571	cg22708112	-0.12	-18.24	4.16e-40
rs35316992	cg15009596	-0.18	-16.22	5.48e-35
rs4643294	cg15009596	-0.18	-16.22	5.48e-35
rs9920643	cg24579218	-0.11	-17.5	2.92e-38
rs13329567	cg24579218	-0.11	-17.5	2.92e-38
rs4776977	cg24579218	-0.11	-17.5	2.92e-38
rs57252824	cg23731272	-0.21	-19.54	2.66e-43
rs7181718	cg23731272	-0.21	-19.54	2.66e-43
rs1706400	cg19192981	-0.24	-15.67	1.5e-33
rs12912472	cg23731272	-0.2	-19.23	1.52e-42
rs7180319	cg10070864	-0.25	-19.73	9e-44
rs8025790	cg24579218	-0.1	-16.2	6.35e-35
rs8030456	cg24579218	-0.1	-16.2	6.35e-35
rs16951275	cg24579218	-0.1	-16.2	6.35e-35
rs7175517	cg24579218	-0.1	-16.2	6.35e-35
rs17657986	cg25498107	0.19	16.91	9.26e-37
rs1061427	cg23731272	-0.21	-19.27	1.23e-42
rs2054364	cg23731272	-0.2	-18.97	6.5e-42
rs2271431	cg15009596	-0.18	-17.17	1.99e-37
rs62021197	cg15009596	-0.18	-17.17	1.99e-37
rs11633140	cg09116975	0.12	15.76	8.59e-34
rs7165099	cg09116975	0.12	15.76	8.59e-34
rs62021219	cg15009596	-0.18	-16.22	5.48e-35
rs12907808	cg15009596	-0.18	-16.22	5.48e-35
rs34900908	cg15009596	-0.18	-16.22	5.48e-35
rs35524990	cg15009596	-0.18	-16.22	5.48e-35
rs1706400	cg10070864	-0.23	-16.56	7.29e-36
rs76975836	cg17582782	0.21	16.56	7.63e-36
rs12912799	cg09116975	0.12	16.22	5.68e-35
rs2029423	cg09116975	0.12	16.22	5.68e-35
rs3991364	cg12495798	-0.21	-15.91	3.49e-34
rs28463100	cg24579218	-0.1	-15.84	5.55e-34
rs33963919	cg07179000	0.13	15.74	9.73e-34
rs17816260	cg07179000	0.13	15.74	9.73e-34
rs11638566	cg09116975	0.13	16.26	4.54e-35
rs12914713	cg09116975	0.12	16.24	5.01e-35
rs12915951	cg09116975	0.12	16.24	5.01e-35
rs72759519	cg09116975	0.12	16.24	5.01e-35
rs2130275	cg09116975	0.12	16.24	5.01e-35
rs62004785	cg09116975	0.12	16.24	5.01e-35
rs7172615	cg13399903	0.18	20.35	3.01e-45
rs1051168	cg15009596	-0.17	-15.5	4.11e-33
rs2029421	cg09116975	0.12	15.84	5.46e-34
rs12148323	cg09116975	0.12	15.84	5.46e-34
rs17598603	cg15009596	-0.17	-15.34	1.09e-32
rs2175567	cg15009596	-0.17	-15.34	1.09e-32
rs12904605	cg15009596	-0.17	-15.34	1.09e-32
rs2130274;rs71454554	cg09116975	0.12	16.18	6.95e-35
rs28404806	cg12495798	-0.2	-14.24	9.13e-30
rs12900007	cg12495798	-0.2	-14.24	9.13e-30
rs28626095	cg24579218	-0.11	-14.86	2.06e-31
rs1036279	cg15755490	-0.17	-19.02	4.96e-42
rs745999	cg22708112	-0.11	-16.67	3.86e-36
rs62003069	cg15755490	-0.17	-18.98	5.97e-42
rs12911736	cg15009596	-0.18	-16.51	9.84e-36
rs12904654	cg12495798	-0.2	-15.33	1.18e-32
rs62021226	cg15009596	-0.18	-16.05	1.57e-34
rs60957376	cg15009596	-0.18	-16.05	1.57e-34
rs11632465	cg15009596	-0.18	-16.05	1.57e-34
rs11634320	cg15009596	-0.18	-17.14	2.4e-37
rs4776981	cg24579218	-0.11	-17.27	1.12e-37
rs8035890	cg09116975	0.12	15.72	1.15e-33
rs34817886	cg25498107	0.19	16.62	5.21e-36
rs12916867	cg15009596	-0.18	-16.05	1.57e-34
rs10163112	cg12495798	-0.2	-15.46	5.26e-33
rs13329104	cg12495798	-0.2	-15.46	5.26e-33
rs3991352	cg12495798	-0.19	-14.41	3.08e-30
rs7180319	cg19192981	-0.26	-16.72	2.95e-36
rs12912578	cg26099072	-0.07	-13.22	4.8e-27
rs8030302	cg09116975	0.12	15.61	2.22e-33
rs34760852	cg09116975	0.12	15.61	2.22e-33
rs12898743	cg09116975	0.12	15.75	9.42e-34
rs7165825	cg09116975	0.12	15.75	9.42e-34
rs34452033	cg15009596	-0.18	-16.05	1.51e-34
rs11630487	cg15009596	-0.18	-16.27	4.15e-35
rs11633762	cg15009596	-0.18	-16.27	4.15e-35
rs12148532	cg27408471	-0.18	-18.43	1.42e-40
rs35722665	cg09116975	0.12	15.02	7.79e-32
rs12440605	cg17847044	0.07	19.48	3.62e-43
rs17599989	cg15009596	-0.18	-16.05	1.57e-34
rs62019463	cg15009596	-0.18	-16.05	1.57e-34
rs7175346	cg17847044	0.07	19.5	3.28e-43
rs28671571	cg17847044	0.07	19.5	3.28e-43
rs3743089	cg09116975	0.12	15.13	3.92e-32
rs938640	cg09116975	0.12	15.13	3.92e-32
rs7167918	cg09116975	0.12	15.79	7.22e-34
rs11629764	cg15755490	-0.18	-18.22	4.64e-40
rs12912472	cg02486855	-0.18	-15.51	3.9e-33
rs35738019	cg15009596	-0.18	-15.84	5.31e-34
rs34570071	cg15009596	-0.18	-15.84	5.31e-34
rs10400890	cg05924882	-0.12	-18.46	1.15e-40
rs12908161	cg15009596	-0.17	-14.6	9.76e-31
rs57252824	cg02486855	-0.18	-15.83	5.87e-34
rs7181718	cg02486855	-0.18	-15.83	5.87e-34
rs1049493	cg09116975	0.12	14.85	2.22e-31
rs2054364	cg02486855	-0.18	-15.53	3.6e-33
rs1051168	cg12863693	0.1	13.33	2.39e-27
rs12915891	cg26099072	-0.07	-12.96	2.43e-26
rs2036949	cg12863693	0.1	12.69	1.29e-25
rs11635597	cg12863693	0.1	12.69	1.29e-25
rs35808647	cg15009596	-0.17	-16.08	1.32e-34
rs17601029	cg15009596	-0.17	-15.74	1.01e-33
rs35758837	cg15009596	-0.17	-15.9	3.75e-34
rs12914760	cg15009596	-0.17	-15.9	3.75e-34
rs36033486	cg15009596	-0.17	-15.9	3.75e-34
rs12908549	cg15009596	-0.17	-15.9	3.75e-34
rs12903134	cg15009596	-0.17	-15.9	3.75e-34
rs35726233	cg15009596	-0.17	-15.9	3.75e-34
rs17534709	cg15009596	-0.17	-14.99	9.04e-32
rs28615348	cg12495798	-0.19	-14.88	1.75e-31
rs2002668	cg12495798	-0.19	-14.88	1.75e-31
rs10400901	cg05924882	-0.12	-18.44	1.32e-40
rs12591207	cg05924882	-0.12	-18.44	1.32e-40
rs11070282	cg05924882	-0.12	-18.44	1.32e-40
rs8034043	cg05924882	-0.12	-18.44	1.32e-40
rs8034048	cg05924882	-0.12	-18.44	1.32e-40
rs3751652	cg05924882	-0.12	-18.44	1.32e-40
rs1061427	cg02486855	-0.18	-15.84	5.51e-34
rs12913041	cg26099072	-0.07	-13.23	4.4e-27
rs2340652	cg15009596	-0.17	-15.72	1.14e-33
rs62019464	cg15009596	-0.17	-16.31	3.29e-35
rs12910012	cg15009596	-0.17	-16.31	3.29e-35
rs12899981	cg15009596	-0.17	-16.31	3.29e-35
rs8028313	cg24579218	-0.1	-15.43	6.35e-33
rs34143869	cg03012280	0.14	17.52	2.59e-38
rs62021193	cg12863693	0.1	12.76	8.37e-26
rs11634322	cg12863693	0.1	12.76	8.37e-26
rs4603535	cg12863693	0.1	12.76	8.37e-26
rs10795	cg12863693	0.1	12.76	8.37e-26
rs36126054	cg12863693	0.1	12.76	8.37e-26
rs1061737	cg12863693	0.1	12.76	8.37e-26
rs12914433	cg12863693	0.1	12.76	8.37e-26
rs12916712	cg12863693	0.1	12.76	8.37e-26
rs11630887	cg12863693	0.1	12.76	8.37e-26
rs11636189	cg12863693	0.1	12.76	8.37e-26
rs62021198	cg12863693	0.1	12.76	8.37e-26
rs35516100	cg12863693	0.1	12.76	8.37e-26
rs62021208	cg12863693	0.1	12.76	8.37e-26
rs35960805	cg15009596	-0.17	-15.9	3.75e-34
rs12912388	cg15009596	-0.17	-15.9	3.75e-34
rs62004794	cg09116975	0.12	15.02	7.8e-32
rs11855923	cg05924882	-0.12	-18.18	5.73e-40
rs35458726	cg03012280	0.14	17.39	5.64e-38
rs11070295	cg03012280	0.14	17.39	5.64e-38
rs12909824	cg03012280	0.14	17.39	5.64e-38
rs17598603	cg12863693	0.1	13.18	6.19e-27
rs2175567	cg12863693	0.1	13.18	6.19e-27
rs12904605	cg12863693	0.1	13.18	6.19e-27
rs3743033	cg03012280	0.14	17.39	5.48e-38
rs28600268	cg20196924	0.13	12.57	2.65e-25
rs17598114	cg12863693	0.1	12.76	8.37e-26
rs17532346	cg12863693	0.1	12.76	8.37e-26
rs750648	cg22708112	-0.11	-16.13	9.69e-35
rs2934429	cg22708112	-0.11	-16.13	9.69e-35
rs12903325	cg13399903	0.18	19.88	4.06e-44
rs57994257	cg03012280	0.14	17.22	1.48e-37
rs1996303	cg12495798	-0.2	-13.69	2.63e-28
rs1996302	cg12495798	-0.2	-13.69	2.63e-28
rs71395455	cg15009596	-0.17	-15.64	1.82e-33
rs61222541	cg12495798	-0.2	-13.57	5.38e-28
rs57905971	cg12495798	-0.2	-13.57	5.38e-28
rs11858938	cg05924882	-0.12	-18.18	5.73e-40
rs4080706	cg05924882	-0.12	-18.02	1.46e-39
rs11854986	cg05924882	-0.12	-18.18	5.73e-40
rs8031079	cg09116975	0.13	15.92	3.35e-34
rs3888004	cg26099072	-0.07	-12.8	6.54e-26
rs13259	cg26099072	-0.07	-12.8	6.54e-26
rs34162609	cg15009596	-0.17	-15.9	3.75e-34
rs12913702	cg15009596	-0.17	-15.7	1.29e-33
rs28538762	cg12031275	-0.21	-15.17	3.17e-32
rs28628432	cg12031275	-0.21	-15.17	3.17e-32
rs11630317	cg26099072	-0.07	-12.83	5.28e-26
rs71399778	cg26099072	-0.07	-12.83	5.28e-26
rs62005710	cg26099072	-0.07	-12.83	5.28e-26
rs3848160	cg26099072	-0.07	-12.83	5.28e-26
rs2899824	cg26099072	-0.07	-12.83	5.28e-26
rs2271431	cg12863693	0.1	12.62	2.01e-25
rs62021197	cg12863693	0.1	12.62	2.01e-25
rs11072202	cg15139473	0.13	13.15	7.49e-27
rs11637728	cg15009596	-0.17	-14.95	1.15e-31
rs3848161	cg26099072	-0.07	-12.83	5.28e-26
rs56233902	cg12863693	0.1	12.64	1.74e-25
rs11638290	cg12863693	0.1	12.64	1.74e-25
rs34028043	cg12863693	0.1	12.64	1.74e-25
rs34784022	cg12863693	0.1	12.64	1.74e-25
rs12908699	cg12863693	0.1	12.64	1.74e-25
rs11636499	cg12863693	0.1	12.64	1.74e-25
rs1984715	cg19192981	-0.24	-14.39	3.56e-30
rs28733387	cg12031275	-0.21	-15.39	8.35e-33
rs2934426	cg22708112	-0.11	-16.7	3.24e-36
rs58416181	cg15009596	-0.18	-15.81	6.37e-34
rs62021193	cg19797078	-0.09	-16.76	2.32e-36
rs11634322	cg19797078	-0.09	-16.76	2.32e-36
rs4603535	cg19797078	-0.09	-16.76	2.32e-36
rs10795	cg19797078	-0.09	-16.76	2.32e-36
rs36126054	cg19797078	-0.09	-16.76	2.32e-36
rs1061737	cg19797078	-0.09	-16.76	2.32e-36
rs12914433	cg19797078	-0.09	-16.76	2.32e-36
rs12916712	cg19797078	-0.09	-16.76	2.32e-36
rs11630887	cg19797078	-0.09	-16.76	2.32e-36
rs11636189	cg19797078	-0.09	-16.76	2.32e-36
rs62021198	cg19797078	-0.09	-16.76	2.32e-36
rs35516100	cg19797078	-0.09	-16.76	2.32e-36
rs62021208	cg19797078	-0.09	-16.76	2.32e-36
rs7182530	cg05924882	-0.12	-18.29	3.02e-40
rs11634320	cg12863693	0.1	12.22	2.35e-24
rs11854957	cg26099072	-0.07	-12.91	3.34e-26
rs7174099	cg17847044	0.07	18.18	5.84e-40
rs17598114	cg19797078	-0.09	-16.76	2.32e-36
rs17532346	cg19797078	-0.09	-16.76	2.32e-36
rs11071911	cg10441124	0.15	16.65	4.36e-36
rs11636553	cg10441124	0.15	16.65	4.36e-36
rs35047458	cg05924882	-0.12	-18.26	3.57e-40
rs12902568	cg05924882	-0.12	-18.26	3.57e-40
rs4776312	cg10441124	0.15	16.68	3.71e-36
rs11247224	cg12031275	-0.21	-15.08	5.2e-32
rs12148058	cg03012280	0.14	16.87	1.16e-36
rs2898996	cg05924882	-0.12	-17.73	7.7e-39
rs3751653	cg05924882	-0.12	-17.73	7.7e-39
rs748455	cg15009596	-0.17	-15.1	4.78e-32
rs62005709	cg26099072	-0.07	-12.53	3.52e-25
rs12050709	cg13399903	0.18	19.23	1.51e-42
rs11639090	cg26099072	-0.07	-12.53	3.52e-25
rs35661273	cg26099072	-0.07	-12.53	3.53e-25
rs62005707	cg26099072	-0.07	-12.53	3.53e-25
rs66550469	cg26099072	-0.07	-12.45	5.73e-25
rs16970851	cg05924882	-0.12	-17.49	3.18e-38
rs71470047;rs201394235;rs77839569	cg05924882	-0.12	-17.49	3.18e-38
rs2036949	cg19797078	-0.09	-16.71	3.13e-36
rs11635597	cg19797078	-0.09	-16.71	3.13e-36
rs35316992	cg12863693	0.1	12.45	5.66e-25
rs4643294	cg12863693	0.1	12.45	5.66e-25
rs35462746	cg26099072	-0.07	-12.58	2.46e-25
rs17760688	cg15755490	-0.18	-18.8	1.66e-41
rs12899173	cg26099072	-0.07	-12.93	2.81e-26
rs34845954	cg05924882	-0.12	-17.79	5.37e-39
rs4776311	cg10441124	0.15	16.46	1.37e-35
rs56233902	cg19797078	-0.09	-16.05	1.52e-34
rs11638290	cg19797078	-0.09	-16.05	1.52e-34
rs34028043	cg19797078	-0.09	-16.05	1.52e-34
rs34784022	cg19797078	-0.09	-16.05	1.52e-34
rs12908699	cg19797078	-0.09	-16.05	1.52e-34
rs11636499	cg19797078	-0.09	-16.05	1.52e-34
rs62005711	cg26099072	-0.07	-12.93	2.81e-26
rs12907503	cg26099072	-0.07	-12.93	2.81e-26
rs11070296	cg03012280	0.13	16.2	6.38e-35
rs2668178	cg19192981	-0.25	-15.92	3.42e-34
rs12904801	cg05924882	-0.12	-17.79	5.37e-39
rs11856866	cg03012280	0.14	16.79	1.86e-36
rs12911736	cg12863693	0.1	12.49	4.49e-25
rs11630487	cg12863693	0.1	12.16	3.39e-24
rs11633762	cg12863693	0.1	12.16	3.39e-24
rs4886742	cg12495798	-0.18	-13.56	5.93e-28
rs12708488	cg10441124	0.15	16.16	7.96e-35
rs11633413	cg15009596	-0.17	-15.85	5.21e-34
rs17600551	cg15009596	-0.17	-15.85	5.21e-34
rs62019469	cg15009596	-0.17	-15.85	5.21e-34
rs11633267	cg15009596	-0.17	-15.85	5.21e-34
rs11637142	cg15009596	-0.17	-16.43	1.64e-35
rs2271431	cg19797078	-0.09	-16.29	3.59e-35
rs62021197	cg19797078	-0.09	-16.29	3.59e-35
rs11637728	cg12863693	0.1	12.99	1.97e-26
rs199861315;rs200749209;rs10400807;rs67199558;rs758589575	cg05924882	-0.12	-17.7	9.14e-39
rs34188421	cg15139473	0.13	12.81	6.1e-26
rs12899495	cg15139473	0.13	12.81	6.1e-26
rs11633377	cg15009596	-0.17	-15.84	5.39e-34
rs35621205	cg03012280	0.14	17.04	4.35e-37
rs7168337	cg15139473	0.13	12.46	5.44e-25
rs11638554	cg15009596	-0.17	-14.27	7.7e-30
rs11630102	cg10441124	0.15	16.41	1.8e-35
rs9806559	cg10441124	0.15	16.17	7.45e-35
rs9806560	cg10441124	0.15	16.17	7.45e-35
rs9806555	cg10441124	0.15	16.17	7.45e-35
rs12916485	cg03012280	0.14	17.05	4.17e-37
rs71395455	cg12863693	0.1	11.82	2.88e-23
rs12908161	cg12863693	0.1	12.59	2.34e-25
rs62021219	cg12863693	0.1	12.45	5.66e-25
rs12907808	cg12863693	0.1	12.45	5.66e-25
rs34900908	cg12863693	0.1	12.45	5.66e-25
rs35524990	cg12863693	0.1	12.45	5.66e-25
rs35316992	cg19797078	-0.09	-15.75	9.19e-34
rs4643294	cg19797078	-0.09	-15.75	9.19e-34
rs2934425	cg22708112	-0.11	-16.54	8.19e-36
rs4402538	cg03012280	0.14	17.05	4.15e-37
rs7163633	cg12495798	-0.2	-13.29	3.1e-27
rs6492967	cg03012280	0.14	16.97	6.44e-37
rs12911736	cg19797078	-0.09	-15.61	2.18e-33
rs1051168	cg19797078	-0.08	-14.97	1.05e-31
rs2045960	cg24579218	-0.11	-14.68	6.13e-31
rs12592231	cg15139473	0.12	11.96	1.22e-23
rs17598603	cg19797078	-0.08	-14.71	5.01e-31
rs2175567	cg19797078	-0.08	-14.71	5.01e-31
rs12904605	cg19797078	-0.08	-14.71	5.01e-31
rs12905057	cg19797078	-0.09	-15.9	3.91e-34
rs12905057	cg12863693	0.1	12.06	6.28e-24
rs937249	cg22708112	-0.11	-16.8	1.8e-36
rs748455	cg12863693	0.1	11.63	9.17e-23
rs35630683	cg15009596	-0.16	-14.38	3.72e-30
rs35828350	cg15009596	-0.16	-14.38	3.72e-30
rs56864281	cg15009596	-0.16	-14.38	3.72e-30
rs62021219	cg19797078	-0.09	-15.75	9.19e-34
rs12907808	cg19797078	-0.09	-15.75	9.19e-34
rs34900908	cg19797078	-0.09	-15.75	9.19e-34
rs35524990	cg19797078	-0.09	-15.75	9.19e-34
rs12909788	cg15139473	0.13	12.31	1.34e-24
rs2201345	cg22708112	-0.11	-14.83	2.48e-31
rs2668178	cg10070864	-0.23	-16.78	1.97e-36
rs1967368	cg05924882	-0.11	-16.54	8.38e-36
rs8038407	cg05924882	-0.11	-16.43	1.6e-35
rs7169621	cg05924882	-0.11	-16.43	1.6e-35
rs8037334	cg05924882	-0.11	-16.43	1.6e-35
rs8036737	cg05924882	-0.11	-16.43	1.6e-35
rs8026605	cg05924882	-0.11	-16.43	1.6e-35
rs11856438	cg05924882	-0.11	-17.27	1.16e-37
rs12912635	cg05924882	-0.11	-17.27	1.16e-37
rs7181074	cg05924882	-0.11	-17.27	1.16e-37
rs11856802	cg05924882	-0.11	-17.27	1.16e-37
rs11070286	cg05924882	-0.11	-17.27	1.16e-37
rs11858522	cg05924882	-0.11	-17.27	1.16e-37
rs10444817	cg05924882	-0.11	-17.27	1.16e-37
rs12905162	cg05924882	-0.11	-17.15	2.33e-37
rs12913702	cg12863693	0.1	11.74	4.55e-23
rs11634320	cg19797078	-0.09	-16.25	4.62e-35
rs137961382	cg13399903	0.18	18.85	1.27e-41
rs62019918	cg05924882	-0.11	-17.27	1.16e-37
rs1037445	cg05924882	-0.11	-16.21	5.94e-35
rs12913697	cg05924882	-0.11	-17.15	2.33e-37
rs3092979	cg05924882	-0.11	-17.27	1.16e-37
rs7183790	cg05924882	-0.11	-17.27	1.16e-37
rs2412544	cg05924882	-0.11	-17.27	1.16e-37
rs62019916	cg05924882	-0.11	-17.27	1.16e-37
rs36115126	cg05924882	-0.11	-17.27	1.16e-37
rs17534709	cg19797078	-0.08	-13.9	7.13e-29
rs1984715	cg10070864	-0.23	-15.24	2.01e-32
rs11638554	cg12863693	0.09	11.35	5.18e-22
rs11630487	cg19797078	-0.09	-15.59	2.48e-33
rs11633762	cg19797078	-0.09	-15.59	2.48e-33
rs35808647	cg12863693	0.09	11.83	2.72e-23
rs12916867	cg19797078	-0.09	-15.48	4.86e-33
rs4410047	cg05924882	-0.11	-17.04	4.47e-37
rs11852670	cg05924882	-0.11	-16.63	4.91e-36
rs11852694	cg05924882	-0.11	-16.63	4.91e-36
rs11852828	cg05924882	-0.11	-16.63	4.91e-36
rs11858113	cg05924882	-0.11	-16.52	9.3e-36
rs11855334	cg05924882	-0.11	-16.52	9.3e-36
rs8041534	cg05924882	-0.11	-16.52	9.3e-36
rs11070285	cg05924882	-0.11	-16.52	9.3e-36
rs67535429	cg23731272	-0.2	-16.28	3.95e-35
rs62021226	cg19797078	-0.09	-15.48	4.86e-33
rs60957376	cg19797078	-0.09	-15.48	4.86e-33
rs11632465	cg19797078	-0.09	-15.48	4.86e-33
rs1690328	cg22708112	-0.11	-14.9	1.59e-31
rs62021226	cg12863693	0.1	12.31	1.35e-24
rs60957376	cg12863693	0.1	12.31	1.35e-24
rs11632465	cg12863693	0.1	12.31	1.35e-24
rs8024825	cg12031275	-0.21	-14.86	2.02e-31
rs17601029	cg12863693	0.09	11.48	2.39e-22
rs62012767	cg16619994	0.15	17.7	9.4e-39
rs35630683	cg12863693	0.1	12.16	3.45e-24
rs35828350	cg12863693	0.1	12.16	3.45e-24
rs56864281	cg12863693	0.1	12.16	3.45e-24
rs3803405	cg15009596	-0.17	-14.93	1.34e-31
rs12914743	cg05924882	-0.11	-16.63	4.91e-36
rs7177670	cg19192981	-0.24	-14	3.8e-29
rs924816	cg05697527	0.14	13.12	8.81e-27
rs11070349	cg17847044	0.06	14.88	1.79e-31
rs11637728	cg19797078	-0.08	-14.04	2.99e-29
rs35960805	cg12863693	0.09	11.69	6.13e-23
rs12912388	cg12863693	0.09	11.69	6.13e-23
rs2340652	cg12863693	0.1	12.24	2.09e-24
rs12916867	cg12863693	0.1	12.31	1.35e-24
rs35758837	cg12863693	0.09	11.69	6.13e-23
rs12914760	cg12863693	0.09	11.69	6.13e-23
rs36033486	cg12863693	0.09	11.69	6.13e-23
rs12908549	cg12863693	0.09	11.69	6.13e-23
rs12903134	cg12863693	0.09	11.69	6.13e-23
rs35726233	cg12863693	0.09	11.69	6.13e-23
rs7402649	cg09116975	0.13	14.76	3.76e-31
rs3764201	cg12031275	-0.21	-14.5	1.78e-30
rs8024288	cg12031275	-0.21	-14.5	1.78e-30
rs12908161	cg19797078	-0.08	-14.23	9.56e-30
rs753414	cg06548673	-0.11	-14.8	2.98e-31
rs11856645	cg12031275	-0.21	-14.49	1.93e-30
rs971757	cg26099072	-0.07	-12.52	3.7e-25
rs971756	cg26099072	-0.07	-12.52	3.7e-25
rs34147822	cg26099072	-0.07	-12.52	3.7e-25
rs28668152	cg12031275	-0.21	-14.74	4.3e-31
rs2448486	cg05697527	0.14	12.68	1.36e-25
rs971755	cg26099072	-0.07	-12.52	3.7e-25
rs733163	cg26099072	-0.07	-12.65	1.62e-25
rs12912258	cg26099072	-0.07	-12.01	8.86e-24
rs11855068	cg12031275	-0.21	-15.01	8.02e-32
rs28595235	cg12031275	-0.21	-15.01	8.02e-32
rs28612195	cg12031275	-0.21	-15.01	8.02e-32
rs61562452	cg12031275	-0.21	-15.01	8.02e-32
rs6598354	cg12031275	-0.21	-15.01	8.02e-32
rs6598355	cg12031275	-0.21	-15.01	8.02e-32
rs11630397	cg12031275	-0.21	-15.01	8.02e-32
rs11633946	cg12031275	-0.21	-15.01	8.02e-32
rs34452033	cg19797078	-0.09	-15.21	2.5e-32
rs200372487;rs56000628;rs59720054	cg10441124	0.14	15.7	1.28e-33
rs35738019	cg19797078	-0.09	-15.19	2.68e-32
rs34570071	cg19797078	-0.09	-15.19	2.68e-32
rs17599989	cg19797078	-0.09	-15.48	4.86e-33
rs62019463	cg19797078	-0.09	-15.48	4.86e-33
rs4548812	cg14761541	0.14	13.17	6.53e-27
rs11633450	cg15009596	-0.17	-14.9	1.55e-31
rs62019464	cg12863693	0.1	11.89	1.87e-23
rs12910012	cg12863693	0.1	11.89	1.87e-23
rs12899981	cg12863693	0.1	11.89	1.87e-23
rs17599989	cg12863693	0.1	12.31	1.35e-24
rs62019463	cg12863693	0.1	12.31	1.35e-24
rs58416181	cg19797078	-0.09	-15.27	1.65e-32
rs35947112	cg13148921	0.24	14	3.9e-29
rs11633413	cg12863693	0.09	11.56	1.41e-22
rs17600551	cg12863693	0.09	11.56	1.41e-22
rs62019469	cg12863693	0.09	11.56	1.41e-22
rs11633267	cg12863693	0.09	11.56	1.41e-22
rs2131659	cg12031275	-0.22	-15.26	1.82e-32
rs28557217	cg12031275	-0.22	-15.26	1.82e-32
rs11636052	cg12031275	-0.22	-15.26	1.82e-32
rs11636088	cg12031275	-0.22	-15.26	1.82e-32
rs12593224	cg12031275	-0.21	-14.7	5.45e-31
rs12593225	cg12031275	-0.21	-14.7	5.45e-31
rs8029435	cg12031275	-0.22	-15.34	1.11e-32
rs11637142	cg12863693	0.09	11.88	1.97e-23
rs34452033	cg12863693	0.1	11.94	1.33e-23
rs35738019	cg12863693	0.1	12.02	8.39e-24
rs34570071	cg12863693	0.1	12.02	8.39e-24
rs35808647	cg19797078	-0.08	-15.48	4.66e-33
rs34162609	cg12863693	0.09	11.69	6.13e-23
rs12593204	cg12031275	-0.21	-14.88	1.77e-31
rs2340652	cg19797078	-0.08	-15.62	2.1e-33
rs11633377	cg12863693	0.09	11.39	4.07e-22
rs35255788	cg26099072	-0.07	-12.52	3.7e-25
rs11857410	cg26099072	-0.07	-12.52	3.7e-25
rs35758837	cg19797078	-0.08	-15.22	2.32e-32
rs12914760	cg19797078	-0.08	-15.22	2.32e-32
rs36033486	cg19797078	-0.08	-15.22	2.32e-32
rs12908549	cg19797078	-0.08	-15.22	2.32e-32
rs12903134	cg19797078	-0.08	-15.22	2.32e-32
rs35726233	cg19797078	-0.08	-15.22	2.32e-32
rs11856619	cg09116975	0.14	14.79	3.16e-31
rs11630924	cg26099072	-0.07	-12.51	3.93e-25
rs11858843	cg17847044	0.06	15.09	4.99e-32
rs11637225	cg12031275	-0.21	-15.05	6.51e-32
rs8028313	cg14761541	0.14	13.83	1.13e-28
rs8029384	cg05924882	-0.11	-15.16	3.35e-32
rs35960805	cg19797078	-0.08	-15.22	2.32e-32
rs12912388	cg19797078	-0.08	-15.22	2.32e-32
rs11635319	cg12031275	-0.21	-14.27	7.26e-30
rs11630783	cg12031275	-0.21	-14.27	7.26e-30
rs11630819	cg12031275	-0.21	-14.27	7.26e-30
rs11639369	cg26099072	-0.07	-12.12	4.3e-24
rs62003660	cg26099072	-0.07	-12.12	4.3e-24
rs3736286	cg03012280	0.13	14.88	1.78e-31
rs62019464	cg19797078	-0.08	-15.7	1.29e-33
rs12910012	cg19797078	-0.08	-15.7	1.29e-33
rs12899981	cg19797078	-0.08	-15.7	1.29e-33
rs7164883	cg20037601	0.1	16.91	9.68e-37
rs2924387	cg05924882	-0.11	-15.79	7.46e-34
rs34342559	cg15009596	-0.17	-15.47	5.14e-33
rs62019472	cg15009596	-0.17	-15.47	5.14e-33
rs35557864	cg15009596	-0.17	-15.47	5.14e-33
rs1813898	cg05924882	-0.11	-15.05	6.33e-32
rs8451	cg12031275	-0.21	-14.84	2.36e-31
rs12157	cg12031275	-0.21	-14.84	2.36e-31
rs6598356	cg12031275	-0.21	-14.84	2.36e-31
rs2411836	cg12031275	-0.21	-14.84	2.36e-31
rs2411838	cg12031275	-0.21	-14.84	2.36e-31
rs8023725	cg12031275	-0.21	-14.84	2.36e-31
rs34222382	cg17916960	-0.12	-13.72	2.22e-28
rs12708486	cg10441124	0.15	16.41	1.8e-35
rs12708487	cg10441124	0.15	16.41	1.8e-35
rs11633377	cg19797078	-0.08	-14.76	3.84e-31
rs17601029	cg19797078	-0.08	-15.16	3.31e-32
rs11634242	cg12031275	-0.21	-14.83	2.51e-31
rs11632395	cg15009596	-0.18	-14.88	1.77e-31
rs3748376	cg15009596	-0.17	-15.27	1.67e-32
rs58416181	cg12863693	0.1	11.38	4.36e-22
rs11247226	cg12031275	-0.21	-14.57	1.22e-30
rs11633413	cg19797078	-0.08	-14.81	2.69e-31
rs17600551	cg19797078	-0.08	-14.81	2.69e-31
rs62019469	cg19797078	-0.08	-14.81	2.69e-31
rs11633267	cg19797078	-0.08	-14.81	2.69e-31
rs28438569	cg12031275	-0.21	-14.89	1.7e-31
rs68147688	cg17916960	-0.12	-13.36	2.03e-27
rs11633928	cg09116975	0.12	14.5	1.86e-30
rs34162609	cg19797078	-0.08	-15.22	2.32e-32
rs745032	cg25498107	0.19	15.32	1.22e-32
rs17534709	cg12863693	0.09	11.39	4.07e-22
rs8029616	cg12031275	-0.21	-14.85	2.18e-31
rs8025790	cg14761541	0.14	12.43	6.47e-25
rs8030456	cg14761541	0.14	12.43	6.47e-25
rs16951275	cg14761541	0.14	12.43	6.47e-25
rs7175517	cg14761541	0.14	12.43	6.47e-25
rs11637142	cg19797078	-0.08	-15.53	3.6e-33
rs11635759	cg09116975	0.12	14.78	3.3e-31
rs745032	cg13045913	0.12	14.35	4.45e-30
rs28463100	cg14761541	0.14	12.47	4.98e-25
rs4776518	cg15139473	0.12	10.73	2.33e-20
rs1383616	cg27408471	-0.17	-15.31	1.29e-32
rs35630683	cg19797078	-0.08	-13.67	3.03e-28
rs35828350	cg19797078	-0.08	-13.67	3.03e-28
rs56864281	cg19797078	-0.08	-13.67	3.03e-28
rs3751549	cg12031275	-0.21	-14.52	1.66e-30
rs3751550	cg12031275	-0.21	-14.52	1.66e-30
rs3751551	cg12031275	-0.21	-14.52	1.66e-30
rs3751552	cg12031275	-0.21	-14.52	1.66e-30
rs8039437	cg12031275	-0.21	-14.7	5.41e-31
rs3742971	cg02155558	0.1	12.75	8.67e-26
rs1807301	cg05697527	0.13	11.77	3.77e-23
rs4776375	cg14761541	0.14	12.76	8.22e-26
rs34797071	cg19188572	0.09	12.82	5.7e-26
rs9920643	cg14761541	0.14	13.09	1.04e-26
rs13329567	cg14761541	0.14	13.09	1.04e-26
rs4776977	cg14761541	0.14	13.09	1.04e-26
rs7171392	cg03483727	0.14	14.67	6.35e-31
rs6496963	cg17803876	-0.12	-13.78	1.48e-28
rs6496964	cg17803876	-0.12	-13.78	1.48e-28
rs17523840	cg17803876	-0.12	-13.8	1.36e-28
rs3751548	cg12031275	-0.21	-14.94	1.26e-31
rs7171392	cg18602667	0.15	12.85	4.86e-26
rs60512978	cg20037601	0.09	15.54	3.23e-33
rs7172796	cg20037601	0.09	15.54	3.23e-33
rs35291410	cg17916960	-0.12	-13.45	1.19e-27
rs3784718	cg14761541	0.14	13.18	6.2e-27
rs3803405	cg12863693	0.09	11.29	7.42e-22
rs12438817	cg02597199	-0.13	-14.09	2.19e-29
rs1549523	cg02155558	0.1	12.58	2.5e-25
rs4776981	cg14761541	0.14	13.3	3e-27
rs745032	cg03012280	0.12	14.63	8.5e-31
rs2241420	cg14761541	0.14	12.76	8.22e-26
rs3803403	cg15009596	-0.17	-14.15	1.55e-29
rs6496962	cg17803876	-0.12	-13.43	1.34e-27
rs12915921	cg02597199	-0.12	-14.19	1.2e-29
rs3743033	cg25498107	0.19	15.25	1.94e-32
rs35458726	cg25498107	0.19	15.15	3.57e-32
rs11070295	cg25498107	0.19	15.15	3.57e-32
rs12909824	cg25498107	0.19	15.15	3.57e-32
rs4776309	cg10441124	0.14	13.85	1.01e-28
rs12592745	cg12031275	-0.2	-14.29	6.58e-30
rs2062816	cg12031275	-0.2	-14.29	6.58e-30
rs12592868	cg12031275	-0.2	-14.29	6.58e-30
rs3742969	cg02155558	0.1	12.43	6.45e-25
rs34143869	cg25498107	0.19	15.67	1.55e-33
rs372056186;rs8035858	cg17803876	-0.11	-13.07	1.24e-26
rs7180844	cg12031275	-0.21	-14.33	5.14e-30
rs7168943	cg12031275	-0.21	-14.33	5.14e-30
rs57994257	cg25498107	0.19	15.2	2.54e-32
rs8033231	cg12031275	-0.2	-14.28	6.96e-30
rs8029594	cg12031275	-0.2	-14.28	6.96e-30
rs2934428	cg22708112	-0.11	-14.66	6.77e-31
rs34573746	cg26099072	-0.07	-11.72	5.21e-23
rs7497012	cg27408471	0.16	14.48	2.02e-30
rs1123947	cg02155558	0.1	12.4	7.66e-25
rs11071910	cg10441124	0.14	14.15	1.59e-29
rs4776310	cg10441124	0.14	14.15	1.59e-29
rs12438148	cg02597199	-0.13	-13.89	7.76e-29
rs11634679	cg17916960	-0.12	-12.98	2.15e-26
rs2010524	cg17916960	-0.12	-12.98	2.15e-26
rs11634967	cg17916960	-0.12	-12.98	2.15e-26
rs11634903	cg17916960	-0.12	-12.98	2.15e-26
rs12906348	cg15009596	-0.17	-15.42	6.84e-33
rs11070296	cg25498107	0.19	14.96	1.11e-31
rs17175798	cg17916960	-0.11	-12.9	3.42e-26
rs7177670	cg10070864	-0.22	-14.24	9.06e-30
rs35356710	cg09116975	0.12	14.85	2.19e-31
rs57978975	cg02597199	-0.12	-13.8	1.36e-28
rs12913702	cg19797078	-0.09	-16.01	1.95e-34
rs2241423	cg14761541	0.14	13.24	4.24e-27
rs4776308	cg10441124	0.14	14.15	1.59e-29
rs7176786	cg10441124	0.14	14.15	1.59e-29
rs7175434	cg02155558	0.1	12.35	1.06e-24
rs12101673	cg02155558	0.1	12.35	1.06e-24
rs8033362	cg09116975	0.12	14.85	2.19e-31
rs1549525	cg02155558	0.1	12.32	1.3e-24
rs7182716	cg00540400	-0.1	-13.6	4.73e-28
rs2270999	cg02597199	-0.12	-13.74	1.91e-28
rs893902	cg11193064	0.19	14.28	6.95e-30
rs11638004	cg17916960	-0.12	-12.97	2.22e-26
rs61445162;rs74029151	cg17803876	-0.12	-13.46	1.11e-27
rs8032832	cg17803876	-0.12	-13.46	1.11e-27
rs11632395	cg12863693	0.1	11.8	3.24e-23
rs12905011	cg13399903	0.18	17.73	7.88e-39
rs12148058	cg25498107	0.19	14.94	1.28e-31
rs71395455	cg19797078	-0.09	-15.84	5.5e-34
rs8042357	cg17803876	-0.11	-12.54	3.24e-25
rs12909131	cg13399903	0.18	18.01	1.51e-39
rs8030062	cg17803876	-0.12	-14.28	6.88e-30
rs12442986	cg02597199	-0.12	-13.93	5.87e-29
rs368226484;rs56333555	cg21153102	0.1	13.7	2.49e-28
rs11633450	cg12863693	0.09	10.96	5.71e-21
rs3784710	cg14761541	0.14	12.43	6.53e-25
rs34342559	cg12863693	0.09	11.35	5.25e-22
rs62019472	cg12863693	0.09	11.35	5.25e-22
rs35557864	cg12863693	0.09	11.35	5.25e-22
rs57771618	cg27408471	0.16	14.32	5.44e-30
rs62004616	cg27408471	-0.16	-14.19	1.25e-29
rs7164756	cg19188572	0.09	12.53	3.5e-25
rs3748376	cg12863693	0.1	11.38	4.4e-22
rs8036842	cg03012280	0.13	15.26	1.77e-32
rs1346268	cg10760299	0.12	12.66	1.54e-25
rs899981	cg27408471	0.18	15.59	2.44e-33
rs7164479	cg00540400	-0.1	-13.38	1.77e-27
rs7165042	cg00540400	-0.1	-13.38	1.77e-27
rs7165081	cg00540400	-0.1	-13.38	1.77e-27
rs7165733	cg00540400	-0.1	-13.38	1.77e-27
rs7182529	cg00540400	-0.1	-13.38	1.77e-27
rs7181432	cg00540400	-0.1	-13.38	1.77e-27
rs7182103	cg00540400	-0.1	-13.38	1.77e-27
rs11854882	cg10441124	0.14	13.9	7.17e-29
rs11072826	cg17916960	-0.11	-13.46	1.12e-27
rs8041394	cg19188572	0.09	12.92	3.17e-26
rs7179953	cg00540400	-0.1	-13.35	2.13e-27
rs28497802	cg17803876	-0.11	-13.07	1.24e-26
rs12906395	cg19188572	0.09	12.92	3.17e-26
rs12902582	cg19188572	0.09	12.92	3.17e-26
rs34894301	cg19188572	0.09	12.92	3.17e-26
rs62015289	cg19188572	0.1	13.23	4.41e-27
rs7181167	cg10760299	0.12	12.18	3.04e-24
rs1657938	cg01086414	-0.1	-13.4	1.55e-27
rs12594857	cg10760299	0.12	12.39	8.37e-25
rs869672	cg17916960	-0.11	-12.73	1.02e-25
rs939661	cg17916960	-0.11	-12.73	1.02e-25
rs7164602	cg10760299	0.12	12.42	6.73e-25
rs12441971	cg10760299	0.12	12.42	6.73e-25
rs11635757	cg17916960	-0.12	-14.15	1.58e-29
rs880229	cg22708112	-0.1	-13.27	3.63e-27
rs2934437	cg22708112	-0.1	-13.27	3.63e-27
rs67535429	cg02486855	-0.17	-13.24	4.34e-27
rs6151574	cg19188572	0.1	13.23	4.41e-27
rs12906392	cg19188572	0.09	12.92	3.17e-26
rs67045941	cg10760299	0.12	12.19	2.81e-24
rs67744121	cg10760299	0.12	12.19	2.81e-24
rs28455815	cg00540400	-0.1	-13.35	2.11e-27
rs8036435	cg17916960	-0.12	-12.53	3.47e-25
rs8032904	cg10760299	0.12	12.31	1.36e-24
rs8038342	cg10760299	0.12	12.31	1.36e-24
rs4774579	cg10760299	0.12	12.31	1.36e-24
rs4774580	cg10760299	0.12	12.31	1.36e-24
rs7166764	cg00540400	-0.1	-13.25	4.03e-27
rs35621205	cg25498107	0.19	15.42	7e-33
rs1647378	cg01086414	-0.1	-13.34	2.27e-27
rs1660951	cg01086414	-0.1	-13.34	2.27e-27
rs1657934	cg01086414	-0.1	-13.34	2.27e-27
rs7359253	cg01086414	-0.1	-13.34	2.27e-27
rs1660950	cg01086414	-0.1	-13.34	2.27e-27
rs11856866	cg25498107	0.19	14.7	5.25e-31
rs3809472	cg10760299	0.12	12.1	5e-24
rs1820518	cg10760299	0.12	12.1	5e-24
rs6582	cg05924882	-0.1	-13.94	5.78e-29
rs11629711	cg05924882	-0.1	-14.2	1.12e-29
rs12916485	cg25498107	0.19	15.35	1.05e-32
rs2469081	cg11193064	0.18	14.02	3.41e-29
rs12439575	cg10760299	0.12	12.17	3.32e-24
rs41362650	cg13399903	0.18	17.07	3.71e-37
rs748455	cg19797078	-0.09	-15.51	3.87e-33
rs8024813	cg17916960	-0.12	-12.98	2.15e-26
rs12708489	cg10441124	0.14	15.28	1.57e-32
rs8041475	cg10441124	0.14	15.28	1.57e-32
rs8040257	cg10441124	0.14	15.28	1.57e-32
rs11070456	cg10760299	0.12	12.15	3.56e-24
rs11633450	cg19797078	-0.08	-13.91	7.02e-29
rs3736286	cg25498107	0.19	14.88	1.82e-31
rs11070457	cg10760299	0.12	12.12	4.33e-24
rs1049503	cg10760299	0.12	12.25	1.95e-24
rs12595153	cg10760299	0.12	12.25	1.95e-24
rs3759899	cg10760299	0.12	12.25	1.95e-24
rs4271549	cg10760299	0.12	12.21	2.46e-24
rs4627277	cg10760299	0.12	12.21	2.46e-24
rs4395020	cg10760299	0.12	12.21	2.46e-24
rs4625670	cg10760299	0.12	12.21	2.46e-24
rs4534782	cg10760299	0.12	12.21	2.46e-24
rs12595087	cg10760299	0.12	12.21	2.46e-24
rs1890565	cg10760299	0.12	12.21	2.46e-24
rs10519022	cg10760299	0.12	12.21	2.46e-24
rs2172874	cg10760299	0.12	12.21	2.46e-24
rs66528868	cg10760299	0.12	12.08	5.47e-24
rs7494956	cg10760299	0.12	12.08	5.47e-24
rs2114501	cg10760299	0.12	12.08	5.47e-24
rs7164139	cg10760299	0.12	12.08	5.47e-24
rs12906348	cg12863693	0.09	11.22	1.15e-21
rs41408650	cg16711522	-0.11	-11.96	1.18e-23
rs62004615	cg27408471	0.16	14.52	1.59e-30
rs16942568	cg10760299	0.12	12.14	4e-24
rs11070454	cg10760299	0.12	12.14	4e-24
rs7182962	cg19188572	0.09	12.57	2.7e-25
rs4402538	cg25498107	0.19	15.32	1.24e-32
rs145723797	cg13399903	0.18	17.44	4.31e-38
rs484029	cg02155558	0.1	12.04	7.06e-24
rs1554521	cg10760299	0.12	12.22	2.3e-24
rs4774340	cg19188572	0.09	12.6	2.21e-25
rs10152209	cg19188572	0.09	12.6	2.21e-25
rs4774341	cg19188572	0.09	12.6	2.21e-25
rs11630571	cg17916960	-0.12	-12.48	4.74e-25
rs11638625	cg17916960	-0.12	-12.48	4.74e-25
rs28671744	cg19188572	0.09	12.6	2.21e-25
rs13329582	cg14761541	0.13	12.16	3.42e-24
rs1612205	cg01086414	-0.1	-13.42	1.37e-27
rs1657937	cg01086414	-0.1	-13.42	1.37e-27
rs1657936	cg01086414	-0.1	-13.42	1.37e-27
rs1657935	cg01086414	-0.1	-13.42	1.37e-27
rs11857993	cg16711522	-0.11	-12.03	7.77e-24
rs12441240	cg19188572	0.09	12.53	3.5e-25
rs11071465	cg19188572	0.09	12.53	3.5e-25
rs6494131	cg19188572	0.09	12.53	3.5e-25
rs10152414	cg19188572	0.09	12.53	3.5e-25
rs10152415	cg19188572	0.09	12.53	3.5e-25
rs7180408	cg19188572	0.09	12.53	3.5e-25
rs2448485	cg05697527	0.13	11.92	1.49e-23
rs11634067	cg19188572	0.09	12.53	3.5e-25
rs28733387	cg21700663	-0.18	-11.86	2.14e-23
rs11636657	cg09116975	0.12	13.83	1.1e-28
rs11853610	cg19188572	0.09	12.55	2.99e-25
rs3809569	cg11193064	0.19	15.05	6.5e-32
rs3809570	cg11193064	0.19	15.05	6.5e-32
rs2437948	cg05697527	0.13	12.4	7.5e-25
rs6492967	cg25498107	0.19	15.18	2.94e-32
rs4775937	cg10760299	0.12	12.02	8.02e-24
rs9788780	cg10760299	0.12	12.09	5.14e-24
rs4776976	cg14761541	0.13	12.16	3.42e-24
rs1026737	cg14761541	0.13	12.16	3.42e-24
rs4776978	cg14761541	0.13	12.16	3.42e-24
rs12437840	cg10760299	0.12	12.02	8.02e-24
rs12437887	cg10760299	0.12	12.02	8.02e-24
rs67461176	cg10760299	0.12	12.06	6.34e-24
rs66939267	cg10760299	0.12	12.06	6.34e-24
rs35832166	cg17916960	-0.12	-12.42	6.67e-25
rs7182723	cg10760299	0.12	11.93	1.45e-23
rs17239999	cg22708112	-0.1	-12.4	7.71e-25
rs4075802	cg27408471	-0.16	-14.24	9.1e-30
rs12593246	cg27408471	-0.17	-14.64	7.8e-31
rs8035606	cg17916960	-0.11	-12.29	1.53e-24
rs34399936	cg09116975	0.12	14.1	2.15e-29
rs6151568	cg19188572	0.09	12.72	1.05e-25
rs4778925	cg17916960	-0.11	-12.82	5.73e-26
rs4774893	cg01086414	-0.1	-13.03	1.56e-26
rs4774894	cg01086414	-0.1	-13.03	1.56e-26
rs386784327;rs4774895	cg01086414	-0.1	-13.03	1.56e-26
rs1657939	cg01086414	-0.1	-13.03	1.56e-26
rs11631509	cg26099072	-0.07	-11.04	3.52e-21
rs62003661	cg26099072	-0.07	-11.04	3.52e-21
rs7183307	cg12031275	-0.2	-14.86	2.08e-31
rs1660948	cg01086414	-0.1	-13.36	2.06e-27
rs28538762	cg21700663	-0.18	-11.88	1.91e-23
rs28628432	cg21700663	-0.18	-11.88	1.91e-23
rs62005619	cg11193064	0.19	15.08	5.19e-32
rs76722162	cg11193064	0.19	15.08	5.19e-32
rs12592857	cg11193064	0.19	15.08	5.19e-32
rs11629720	cg15139473	0.12	10.85	1.16e-20
rs7168940	cg02155558	0.1	11.91	1.58e-23
rs11858152	cg02155558	0.1	11.91	1.58e-23
rs181647350	cg13399903	0.18	17.29	1.02e-37
rs3803405	cg19797078	-0.08	-14.79	3.03e-31
rs34286854	cg17916960	-0.11	-13.46	1.12e-27
rs11853586	cg16711522	-0.11	-11.63	8.97e-23
rs11854498	cg16711522	-0.11	-11.63	8.97e-23
rs11855257	cg16711522	-0.11	-11.63	8.97e-23
rs11855295	cg16711522	-0.11	-11.63	8.97e-23
rs60512163	cg16711522	-0.11	-11.63	8.97e-23
rs11856242	cg16711522	-0.11	-11.63	8.97e-23
rs56360952	cg16711522	-0.11	-11.63	8.97e-23
rs11852555	cg16711522	-0.11	-11.63	8.97e-23
rs10851514	cg16711522	-0.11	-11.63	8.97e-23
rs10851515	cg16711522	-0.11	-11.63	8.97e-23
rs56315558	cg16711522	-0.11	-11.63	8.97e-23
rs56148029	cg16711522	-0.11	-11.63	8.97e-23
rs36074938	cg16711522	-0.11	-11.63	8.97e-23
rs11855252	cg16711522	-0.11	-11.63	8.97e-23
rs68101123	cg16711522	-0.11	-11.63	8.97e-23
rs2414152	cg16711522	-0.11	-11.63	8.97e-23
rs72736702	cg16711522	-0.11	-11.63	8.97e-23
rs2049519	cg16711522	-0.11	-11.63	8.97e-23
rs112534403	cg16711522	-0.11	-11.63	8.97e-23
rs111466394	cg16711522	-0.11	-11.63	8.97e-23
rs1464965	cg16711522	-0.11	-11.63	8.97e-23
rs55856498	cg16711522	-0.11	-11.63	8.97e-23
rs61617647	cg16711522	-0.11	-11.63	8.97e-23
rs55774735	cg16711522	-0.11	-11.63	8.97e-23
rs2899489	cg16711522	-0.11	-11.63	8.97e-23
rs2414155	cg16711522	-0.11	-11.63	8.97e-23
rs11856989	cg16711522	-0.11	-11.63	8.97e-23
rs17707984	cg16711522	-0.11	-11.63	8.97e-23
rs17651545	cg16711522	-0.11	-11.63	8.97e-23
rs17707996	cg16711522	-0.11	-11.63	8.97e-23
rs11853078	cg16711522	-0.11	-11.77	3.79e-23
rs4776050	cg16711522	-0.11	-11.77	3.79e-23
rs11855673	cg16711522	-0.11	-11.77	3.79e-23
rs4774624	cg16711522	-0.11	-11.77	3.79e-23
rs4774625	cg16711522	-0.11	-11.77	3.79e-23
rs28519556	cg16711522	-0.11	-11.77	3.79e-23
rs2177876	cg16711522	-0.11	-11.77	3.79e-23
rs72623986	cg16711522	-0.11	-11.77	3.79e-23
rs55663209	cg16711522	-0.11	-11.77	3.79e-23
rs11070899	cg16711522	-0.11	-11.77	3.79e-23
rs17651611	cg16711522	-0.11	-11.77	3.79e-23
rs56124629	cg16711522	-0.11	-11.77	3.79e-23
rs4528515	cg16711522	-0.11	-11.77	3.79e-23
rs11854247	cg16711522	-0.11	-11.77	3.79e-23
rs60607997	cg16711522	-0.11	-11.77	3.79e-23
rs11855352	cg16711522	-0.11	-11.77	3.79e-23
rs66875130	cg16711522	-0.11	-11.77	3.79e-23
rs1815175	cg16711522	-0.11	-11.77	3.79e-23
rs72623987	cg16711522	-0.11	-11.77	3.79e-23
rs17651623	cg16711522	-0.11	-11.77	3.79e-23
rs55710656	cg16711522	-0.11	-11.77	3.79e-23
rs2272283	cg16711522	-0.11	-11.77	3.79e-23
rs55842353	cg16711522	-0.11	-11.77	3.79e-23
rs34099958	cg16711522	-0.11	-11.77	3.79e-23
rs7174482	cg12031275	-0.2	-13.69	2.59e-28
rs74572151	cg10760299	0.12	12.3	1.39e-24
rs2278859	cg02155558	0.1	11.85	2.33e-23
rs12594923	cg11193064	0.19	15.26	1.77e-32
rs8042545	cg11193064	0.19	15.26	1.77e-32
rs8042578	cg11193064	0.19	15.26	1.77e-32
rs56385383	cg11193064	0.19	15.26	1.77e-32
rs57485254	cg16711522	-0.11	-11.77	3.79e-23
rs3743033	cg13045913	0.13	14.49	1.93e-30
rs12900224	cg22708112	-0.11	-13.21	5.15e-27
rs7167673	cg22708112	-0.11	-13.21	5.15e-27
rs2131739	cg22708112	-0.11	-13.21	5.15e-27
rs883468	cg02597199	-0.12	-13.17	6.46e-27
rs57989199	cg11193064	0.19	14.99	9.07e-32
rs1079371	cg08686008	-0.1	-12.49	4.44e-25
rs12911581	cg26099072	-0.07	-10.78	1.72e-20
rs1135148	cg19188572	0.1	13.51	7.97e-28
rs6151545	cg19188572	0.1	13.51	7.97e-28
rs8033714	cg02155558	0.1	11.42	3.29e-22
rs57994257	cg13045913	0.13	14.49	1.96e-30
rs11638554	cg19797078	-0.08	-14.89	1.72e-31
rs28369108	cg13399903	0.17	16.75	2.41e-36
rs8033161	cg19188572	0.1	13.42	1.4e-27
rs6151586	cg19188572	0.1	13.42	1.4e-27
rs1057059	cg19188572	0.1	13.42	1.4e-27
rs35458726	cg13045913	0.13	14.41	3.22e-30
rs11070295	cg13045913	0.13	14.41	3.22e-30
rs12909824	cg13045913	0.13	14.41	3.22e-30
rs3803403	cg12863693	0.09	10.87	9.92e-21
rs4932296	cg19311890	0.07	9.73	1.07e-17
rs8033939	cg19311890	0.07	9.73	1.07e-17
rs10852128	cg19311890	0.07	9.73	1.07e-17
rs73475870	cg19311890	0.07	9.73	1.07e-17
rs12899699	cg22708112	-0.11	-13.64	3.61e-28
rs7171150	cg19311890	0.07	9.38	9.04e-17
rs62037127	cg02597199	-0.12	-13.01	1.72e-26
rs8039638	cg02155558	0.1	11.44	2.97e-22
rs28415933	cg02155558	0.1	11.44	2.97e-22
rs12324572	cg02155558	0.1	11.44	2.97e-22
rs2412780	cg02155558	0.1	11.44	2.97e-22
rs2412779	cg02155558	0.1	11.44	2.97e-22
rs2899082	cg02155558	0.1	11.44	2.97e-22
rs2278860	cg02155558	0.1	11.44	2.97e-22
rs4583210	cg02155558	0.1	11.44	2.97e-22
rs28461955	cg02155558	0.1	11.44	2.97e-22
rs3213991	cg02155558	0.1	11.44	2.97e-22
rs7163245	cg02155558	0.1	11.44	2.97e-22
rs7169790	cg02155558	0.1	11.44	2.97e-22
rs1915726	cg17916960	-0.12	-12.03	7.66e-24
rs4468572	cg00540400	-0.1	-13.15	7.3e-27
rs28670272	cg14761541	0.13	12.06	6.25e-24
rs6494133	cg19188572	0.09	12.87	4.18e-26
rs4775195	cg19188572	0.09	12.87	4.18e-26
rs11247224	cg21700663	-0.18	-11.86	2.21e-23
rs6151542	cg19188572	0.09	12.91	3.31e-26
rs6151536	cg19188572	0.09	12.91	3.31e-26
rs6151535	cg19188572	0.09	12.91	3.31e-26
rs7183853	cg19311890	0.07	9.68	1.43e-17
rs73475867	cg19311890	0.07	9.73	1.07e-17
rs2177057	cg17916960	-0.12	-13.92	6.21e-29
rs35602654	cg17916960	-0.12	-11.98	1.07e-23
rs34143869	cg13045913	0.13	14.16	1.47e-29
rs17676332;rs575174992	cg08686008	-0.1	-12.29	1.54e-24
rs1385951	cg21950330	0.1	13.81	1.27e-28
rs8028089	cg27408471	-0.17	-14.25	8.24e-30
rs11856494	cg16711522	-0.11	-11.51	1.9e-22
rs72736668	cg16711522	-0.11	-11.51	1.9e-22
rs11858031	cg16711522	-0.11	-11.51	1.9e-22
rs1815176	cg16711522	-0.11	-11.51	1.9e-22
rs11856810	cg16711522	-0.11	-11.51	1.9e-22
rs11853337	cg16711522	-0.11	-11.51	1.9e-22
rs940971	cg16711522	-0.11	-11.51	1.9e-22
rs940972	cg16711522	-0.11	-11.51	1.9e-22
rs940973	cg16711522	-0.11	-11.51	1.9e-22
rs1869126	cg16711522	-0.11	-11.51	1.9e-22
rs1869127	cg16711522	-0.11	-11.51	1.9e-22
rs1869128	cg16711522	-0.11	-11.51	1.9e-22
rs4776045	cg16711522	-0.11	-11.51	1.9e-22
rs11855884	cg16711522	-0.11	-11.51	1.9e-22
rs28680872	cg16711522	-0.11	-11.51	1.9e-22
rs55722736	cg16711522	-0.11	-11.51	1.9e-22
rs17651397	cg16711522	-0.11	-11.51	1.9e-22
rs11853237	cg16711522	-0.11	-11.51	1.9e-22
rs11855640	cg16711522	-0.11	-11.51	1.9e-22
rs55706220	cg16711522	-0.11	-11.51	1.9e-22
rs2140962	cg16711522	-0.11	-11.51	1.9e-22
rs56850880	cg16711522	-0.11	-11.51	1.9e-22
rs56039749	cg16711522	-0.11	-11.51	1.9e-22
rs78704701	cg16711522	-0.11	-11.51	1.9e-22
rs10518691	cg16711522	-0.11	-11.51	1.9e-22
rs11858927	cg16711522	-0.11	-11.51	1.9e-22
rs67283829	cg16711522	-0.11	-11.51	1.9e-22
rs56227135	cg16711522	-0.11	-11.51	1.9e-22
rs72736696	cg16711522	-0.11	-11.51	1.9e-22
rs56749732	cg16711522	-0.11	-11.51	1.9e-22
rs11853455	cg16711522	-0.11	-11.51	1.9e-22
rs10851516	cg16711522	-0.11	-11.51	1.9e-22
rs10851517	cg16711522	-0.11	-11.51	1.9e-22
rs11854456	cg16711522	-0.11	-11.51	1.9e-22
rs60248452	cg16711522	-0.11	-11.51	1.9e-22
rs72736701	cg16711522	-0.11	-11.51	1.9e-22
rs2049520	cg16711522	-0.11	-11.51	1.9e-22
rs11854130	cg16711522	-0.11	-11.51	1.9e-22
rs67249415	cg16711522	-0.11	-11.51	1.9e-22
rs1464966	cg16711522	-0.11	-11.51	1.9e-22
rs56332522	cg16711522	-0.11	-11.51	1.9e-22
rs58922508	cg16711522	-0.11	-11.51	1.9e-22
rs145363150	cg16711522	-0.11	-11.51	1.9e-22
rs11857914	cg16711522	-0.11	-11.51	1.9e-22
rs56271524	cg16711522	-0.11	-11.51	1.9e-22
rs2934436	cg22708112	-0.11	-12.59	2.34e-25
rs12902530	cg13399903	0.17	16.75	2.46e-36
rs6496640	cg19311890	0.07	9.32	1.31e-16
rs920184	cg05697527	0.14	12.52	3.6e-25
rs66674706	cg16711522	-0.11	-11.49	2.15e-22
rs11856542	cg16711522	-0.11	-11.45	2.79e-22
rs11853114	cg16711522	-0.11	-11.45	2.79e-22
rs11852556	cg16711522	-0.11	-11.45	2.79e-22
rs17651581	cg16711522	-0.11	-11.45	2.79e-22
rs4776051	cg16711522	-0.11	-11.45	2.79e-22
rs67287941	cg16711522	-0.11	-11.45	2.79e-22
rs4774626	cg16711522	-0.11	-11.45	2.79e-22
rs4774627	cg16711522	-0.11	-11.45	2.79e-22
rs58388195	cg16711522	-0.11	-11.45	2.79e-22
rs11070898	cg16711522	-0.11	-11.45	2.79e-22
rs11070900	cg16711522	-0.11	-11.45	2.79e-22
rs11853544	cg16711522	-0.11	-11.45	2.79e-22
rs56043792	cg16711522	-0.11	-11.45	2.79e-22
rs11855438	cg16711522	-0.11	-11.45	2.79e-22
rs67827251	cg16711522	-0.11	-11.45	2.79e-22
rs55914546	cg16711522	-0.11	-11.45	2.79e-22
rs933941	cg02155558	0.1	11.25	9.69e-22
rs4778924	cg17916960	-0.12	-13.84	1.07e-28
rs34555157	cg21950330	0.1	14.59	1.08e-30
rs35774404	cg21950330	0.1	14.59	1.08e-30
rs6495069	cg27408471	-0.17	-14.34	4.75e-30
rs35382567	cg17916960	-0.12	-14.14	1.64e-29
rs34478496	cg17916960	-0.12	-14.14	1.64e-29
rs35484723	cg17916960	-0.12	-14.14	1.64e-29
rs35230534	cg17916960	-0.12	-14.14	1.64e-29
rs2177056	cg17916960	-0.12	-14.14	1.64e-29
rs35462901	cg17916960	-0.12	-14.14	1.64e-29
rs1871500	cg19188572	0.09	12.82	5.6e-26
rs6151589	cg19188572	0.09	12.76	8.29e-26
rs3784707	cg24579218	-0.11	-12.12	4.28e-24
rs17651230	cg16711522	-0.11	-11.51	1.9e-22
rs17651242	cg16711522	-0.11	-11.51	1.9e-22
rs17707705	cg16711522	-0.11	-11.51	1.9e-22
rs17707729	cg16711522	-0.11	-11.51	1.9e-22
rs58043289	cg16711522	-0.11	-11.51	1.9e-22
rs11855820	cg16711522	-0.11	-11.51	1.9e-22
rs11852261	cg16711522	-0.11	-11.51	1.9e-22
rs56128753	cg16711522	-0.11	-11.51	1.9e-22
rs11856752	cg16711522	-0.11	-11.51	1.9e-22
rs57025369	cg09116975	0.12	14.59	1.06e-30
rs12148058	cg13045913	0.13	14.19	1.22e-29
rs11855584	cg16711522	-0.11	-11.54	1.61e-22
rs3803403	cg19797078	-0.08	-12.56	2.78e-25
rs67399033	cg16711522	-0.11	-11.25	9.92e-22
rs657635	cg05697527	0.14	12.49	4.55e-25
rs60476496	cg10760299	0.11	11.7	5.76e-23
rs11073891	cg06344992	-0.12	-14.73	4.39e-31
rs72623981	cg16711522	-0.11	-11.18	1.46e-21
rs11854063	cg19188572	0.1	13.22	4.7e-27
rs11070296	cg13045913	0.13	14.22	1.01e-29
rs7172615	cg25696857	0.12	13.39	1.63e-27
rs11856866	cg13045913	0.13	13.64	3.51e-28
rs7183551	cg02597199	-0.12	-13.15	7.22e-27
rs28806803	cg02597199	-0.12	-13.15	7.22e-27
rs28472701	cg02597199	-0.12	-13.15	7.22e-27
rs16952714	cg10760299	0.12	12.66	1.54e-25
rs2934438	cg22708112	-0.1	-12.98	2.16e-26
rs11853875	cg16711522	-0.11	-11.51	1.9e-22
rs11630367	cg20037601	0.1	15.32	1.24e-32
rs7172808	cg20037601	0.1	15.32	1.24e-32
rs7173389	cg20037601	0.1	15.32	1.24e-32
rs8035896	cg20037601	0.1	15.32	1.24e-32
rs8039168	cg20037601	0.1	15.32	1.24e-32
rs8040533	cg20037601	0.1	15.32	1.24e-32
rs3736286	cg13045913	0.12	13.72	2.2e-28
rs56066720	cg16711522	-0.11	-11.63	8.97e-23
rs56147218	cg16711522	-0.11	-11.63	8.97e-23
rs112807526	cg16711522	-0.11	-11.63	8.97e-23
rs7402901	cg16711522	-0.11	-11.63	8.97e-23
rs11852880	cg16711522	-0.11	-11.63	8.97e-23
rs66870412	cg16711522	-0.11	-11.63	8.97e-23
rs72738516	cg16711522	-0.11	-11.63	8.97e-23
rs68061874	cg16711522	-0.11	-11.63	8.97e-23
rs2899488	cg16711522	-0.11	-11.63	8.97e-23
rs11856662	cg16711522	-0.11	-11.63	8.97e-23
rs11854480	cg16711522	-0.11	-11.63	8.97e-23
rs11856912	cg16711522	-0.11	-11.63	8.97e-23
rs56206042	cg16711522	-0.11	-11.63	8.97e-23
rs72623984	cg16711522	-0.11	-11.63	8.97e-23
rs67560989	cg16711522	-0.11	-11.63	8.97e-23
rs56317843	cg16711522	-0.11	-11.63	8.97e-23
rs67732354	cg16711522	-0.11	-11.63	8.97e-23
rs55789576	cg16711522	-0.11	-11.63	8.97e-23
rs11858321	cg16711522	-0.11	-11.63	8.97e-23
rs148610558	cg16711522	-0.11	-11.63	8.97e-23
rs143218132	cg16711522	-0.11	-11.63	8.97e-23
rs148300599	cg16711522	-0.11	-11.63	8.97e-23
rs141308906	cg16711522	-0.11	-11.63	8.97e-23
rs11854642	cg16711522	-0.11	-11.63	8.97e-23
rs11857854	cg16711522	-0.11	-11.63	8.97e-23
rs113821355	cg16711522	-0.11	-11.63	8.97e-23
rs56205481	cg16711522	-0.11	-11.63	8.97e-23
rs75055896	cg16711522	-0.11	-11.63	8.97e-23
rs67876506	cg16711522	-0.11	-11.63	8.97e-23
rs112117189	cg16711522	-0.11	-11.63	8.97e-23
rs67632670	cg16711522	-0.11	-11.63	8.97e-23
rs4776048	cg16711522	-0.11	-11.63	8.97e-23
rs66920283	cg16711522	-0.11	-11.63	8.97e-23
rs17707912	cg16711522	-0.11	-11.63	8.97e-23
rs1046053	cg19188572	0.09	12.69	1.24e-25
rs34859518	cg17916960	-0.11	-12.84	5.13e-26
rs4776972	cg24579218	-0.1	-11.79	3.37e-23
rs16951304	cg24579218	-0.1	-11.79	3.37e-23
rs2127163	cg24579218	-0.11	-11.83	2.62e-23
rs12185108	cg27408471	-0.17	-14.25	8.61e-30
rs28626095	cg14761541	0.13	10.72	2.61e-20
rs6496636	cg19311890	0.07	9.62	2.11e-17
rs1481089	cg27408471	-0.17	-14.24	8.97e-30
rs4775197	cg19188572	0.09	12.8	6.64e-26
rs6151571	cg19188572	0.09	12.8	6.64e-26
rs11853802	cg16711522	-0.11	-11.51	1.9e-22
rs1474438	cg16711522	-0.11	-11.51	1.9e-22
rs1474437	cg16711522	-0.11	-11.51	1.9e-22
rs1474435	cg16711522	-0.11	-11.51	1.9e-22
rs17707651	cg16711522	-0.11	-11.51	1.9e-22
rs17651212	cg16711522	-0.11	-11.51	1.9e-22
rs17651218	cg16711522	-0.11	-11.51	1.9e-22
rs10518689	cg16711522	-0.11	-11.51	1.9e-22
rs72623980	cg16711522	-0.11	-11.51	1.9e-22
rs34983782	cg21950330	0.1	13.62	4.1e-28
rs12442603	cg21950330	0.1	13.62	4.1e-28
rs8039602	cg21950330	0.1	13.62	4.1e-28
rs36068099	cg17916960	-0.12	-13.99	4.27e-29
rs59104559	cg17916960	-0.12	-13.99	4.27e-29
rs11858378	cg16711522	-0.11	-11.63	8.97e-23
rs8038766	cg20037601	0.1	15.32	1.24e-32
rs13329413	cg24579218	-0.1	-11.61	1.02e-22
rs2278076	cg24579218	-0.1	-11.61	1.02e-22
rs35621205	cg13045913	0.13	14.97	1.04e-31
rs72623915	cg10760299	0.12	12.32	1.28e-24
rs66714503	cg10760299	0.12	12.32	1.28e-24
rs2056493	cg10760299	0.12	12.32	1.28e-24
rs4775911	cg10760299	0.12	12.32	1.28e-24
rs2066090	cg10760299	0.12	12.32	1.28e-24
rs61365925	cg10760299	0.12	12.32	1.28e-24
rs4774578	cg10760299	0.12	12.22	2.33e-24
rs61524473	cg10760299	0.12	12.22	2.33e-24
rs4572329	cg10760299	0.12	12.22	2.33e-24
rs12593230	cg10760299	0.12	12.22	2.33e-24
rs10444821	cg10760299	0.12	12.22	2.33e-24
rs4774577	cg10760299	0.12	12.14	3.85e-24
rs11070453	cg10760299	0.12	12.14	3.85e-24
rs10519257	cg13399903	0.17	16.67	3.85e-36
rs12438592	cg19311890	0.07	9.68	1.46e-17
rs12101539	cg10760299	0.12	12.36	9.95e-25
rs6494957	cg03483727	0.14	12.41	7.38e-25
rs6151590	cg19188572	0.09	12.8	6.64e-26
rs6151588	cg19188572	0.09	12.8	6.64e-26
rs2306355	cg19188572	0.09	12.8	6.64e-26
rs6151581	cg19188572	0.09	12.8	6.64e-26
rs6151580	cg19188572	0.09	12.8	6.64e-26
rs6492967	cg13045913	0.13	14.37	4.07e-30
rs1657930	cg01086414	-0.1	-12.93	2.83e-26
rs12916485	cg13045913	0.13	14.92	1.44e-31
rs1474436	cg16711522	-0.11	-11.51	1.9e-22
rs11855068	cg21700663	-0.18	-11.86	2.19e-23
rs28595235	cg21700663	-0.18	-11.86	2.19e-23
rs28612195	cg21700663	-0.18	-11.86	2.19e-23
rs61562452	cg21700663	-0.18	-11.86	2.19e-23
rs6598354	cg21700663	-0.18	-11.86	2.19e-23
rs6598355	cg21700663	-0.18	-11.86	2.19e-23
rs11630397	cg21700663	-0.18	-11.86	2.19e-23
rs11633946	cg21700663	-0.18	-11.86	2.19e-23
rs56326219	cg19508671	-0.12	-15.58	2.54e-33
rs12594388	cg12031275	-0.2	-14.86	2.08e-31
rs4965680	cg12031275	-0.2	-14.86	2.08e-31
rs12594445	cg19311890	0.07	9.68	1.46e-17
rs6496637	cg19311890	0.07	9.68	1.46e-17
rs6496638	cg19311890	0.07	9.68	1.46e-17
rs12439592	cg19311890	0.07	9.68	1.46e-17
rs73473586	cg19311890	0.07	9.68	1.46e-17
rs12324584	cg02155558	0.1	10.64	4.12e-20
rs11856626	cg16711522	-0.11	-11.48	2.33e-22
rs7174098	cg20037601	0.1	14.37	3.96e-30
rs4775961	cg20918537	0.07	11.37	4.52e-22
rs4774595	cg20918537	0.07	11.37	4.52e-22
rs7174435	cg20918537	0.07	11.37	4.52e-22
rs28668152	cg21700663	-0.17	-11.06	3.13e-21
rs7176044	cg20918537	0.07	11.37	4.52e-22
rs11634039	cg20918537	0.07	11.37	4.52e-22
rs11634180	cg20918537	0.07	11.37	4.52e-22
rs12443007	cg20918537	0.07	11.37	4.47e-22
rs8038203	cg20918537	0.07	11.37	4.49e-22
rs11634999	cg20918537	0.07	11.37	4.49e-22
rs4775953	cg20918537	0.07	11.37	4.49e-22
rs17609791	cg20918537	0.07	11.37	4.49e-22
rs28695624	cg20918537	0.07	11.37	4.49e-22
rs28410165	cg20918537	0.07	11.37	4.49e-22
rs2414107	cg20918537	0.07	11.37	4.49e-22
rs4545756	cg20918537	0.07	11.37	4.49e-22
rs17609812	cg20918537	0.07	11.37	4.49e-22
rs9708186	cg20918537	0.07	11.37	4.49e-22
rs7495962	cg20918537	0.07	11.37	4.49e-22
rs1077361	cg20918537	0.07	11.37	4.49e-22
rs1902592	cg20918537	0.07	11.37	4.49e-22
rs1902593	cg20918537	0.07	11.37	4.49e-22
rs882385	cg20918537	0.07	11.37	4.49e-22
rs4775956	cg20918537	0.07	11.37	4.49e-22
rs2899475	cg20918537	0.07	11.37	4.49e-22
rs4438255	cg20918537	0.07	11.37	4.49e-22
rs11070859	cg20918537	0.07	11.37	4.49e-22
rs4775958	cg20918537	0.07	11.37	4.49e-22
rs4775959	cg20918537	0.07	11.37	4.49e-22
rs4775960	cg20918537	0.07	11.37	4.49e-22
rs11070860	cg20918537	0.07	11.37	4.49e-22
rs9944259	cg20918537	0.07	11.37	4.49e-22
rs8042289	cg20918537	0.07	11.37	4.49e-22
rs7183435	cg20918537	0.07	11.37	4.49e-22
rs6493510	cg20918537	0.07	11.37	4.49e-22
rs2414109	cg20918537	0.07	11.37	4.49e-22
rs2414111	cg20918537	0.07	11.37	4.49e-22
rs11070862	cg20918537	0.07	11.37	4.49e-22
rs7169753	cg20918537	0.07	11.37	4.49e-22
rs7169786	cg20918537	0.07	11.37	4.49e-22
rs2899476	cg20918537	0.07	11.37	4.49e-22
rs2414113	cg20918537	0.07	11.37	4.49e-22
rs2414114	cg20918537	0.07	11.37	4.49e-22
rs2124876	cg20918537	0.07	11.37	4.49e-22
rs75460116	cg20918537	0.07	11.37	4.49e-22
rs148611465	cg20918537	0.07	11.37	4.49e-22
rs138606519	cg20918537	0.07	11.37	4.49e-22
rs199575177	cg20918537	0.07	11.37	4.49e-22
rs72623976	cg20918537	0.07	11.37	4.49e-22
rs75494332	cg20918537	0.07	11.37	4.49e-22
rs10438321	cg20918537	0.07	11.37	4.49e-22
rs202140861	cg20918537	0.07	11.37	4.49e-22
rs74903804	cg20918537	0.07	11.37	4.49e-22
rs12050586	cg20918537	0.07	11.37	4.49e-22
rs12050598	cg20918537	0.07	11.37	4.49e-22
rs7177720	cg20918537	0.07	11.37	4.49e-22
rs7170444	cg20918537	0.07	11.37	4.49e-22
rs7170217	cg20918537	0.07	11.37	4.49e-22
rs12442947	cg20918537	0.07	11.37	4.49e-22
rs9944264	cg20918537	0.07	11.38	4.39e-22
rs12050600	cg20918537	0.07	11.38	4.39e-22
rs137874251	cg16711522	-0.11	-11.51	1.9e-22
rs57364199	cg16711522	-0.11	-11.51	1.9e-22
rs72738514	cg16711522	-0.11	-11.51	1.9e-22
rs11856588	cg16711522	-0.11	-11.51	1.9e-22
rs11855453	cg16711522	-0.11	-11.51	1.9e-22
rs141993561	cg16711522	-0.11	-11.51	1.9e-22
rs140586843	cg16711522	-0.11	-11.51	1.9e-22
rs147396651	cg16711522	-0.11	-11.51	1.9e-22
rs139677921	cg16711522	-0.11	-11.51	1.9e-22
rs138371178	cg16711522	-0.11	-11.51	1.9e-22
rs67028104	cg16711522	-0.11	-11.51	1.9e-22
rs72623985	cg16711522	-0.11	-11.51	1.9e-22
rs4776049	cg16711522	-0.11	-11.51	1.9e-22
rs11855082	cg16711522	-0.11	-11.51	1.9e-22
rs34113113	cg16711522	-0.11	-11.51	1.9e-22
rs17707941	cg16711522	-0.11	-11.51	1.9e-22
rs4402538	cg13045913	0.13	14.57	1.18e-30
rs149605042	cg20918537	0.07	11.38	4.24e-22
rs8040080	cg20918537	0.07	11.37	4.6e-22
rs4775963	cg20918537	0.07	11.37	4.6e-22
rs2124877	cg20918537	0.07	11.37	4.6e-22
rs2124878	cg20918537	0.07	11.37	4.6e-22
rs750162	cg20918537	0.07	11.37	4.6e-22
rs11633713	cg20918537	0.07	11.37	4.6e-22
rs4775965	cg20918537	0.07	11.37	4.6e-22
rs8042840	cg20918537	0.07	11.37	4.6e-22
rs9920124	cg20918537	0.07	11.37	4.6e-22
rs2451183	cg22708112	-0.1	-13.38	1.74e-27
rs9944241	cg20918537	0.07	11.38	4.36e-22
rs2305708	cg20918537	0.07	11.38	4.36e-22
rs4774596	cg20918537	0.07	11.38	4.36e-22
rs17609917	cg20918537	0.07	11.38	4.36e-22
rs17609924	cg20918537	0.07	11.38	4.36e-22
rs8028017	cg20918537	0.07	11.38	4.36e-22
rs10519312	cg20918537	0.07	11.38	4.36e-22
rs28428679	cg20918537	0.07	11.38	4.36e-22
rs4775966	cg20918537	0.07	11.38	4.36e-22
rs2278989	cg20918537	0.07	11.38	4.36e-22
rs10519313	cg20918537	0.07	11.38	4.36e-22
rs8037167	cg20918537	0.07	11.38	4.36e-22
rs6493513	cg20918537	0.07	11.37	4.54e-22
rs2124879	cg20918537	0.07	11.37	4.47e-22
rs2278988	cg20918537	0.07	11.36	4.84e-22
rs4778651	cg17916960	-0.11	-13	1.88e-26
rs11855692	cg16711522	-0.11	-11.25	9.79e-22
rs4547284	cg16711522	-0.1	-11.08	2.73e-21
rs6493081	cg02155558	0.1	11.11	2.35e-21
rs6493082	cg02155558	0.1	11.11	2.35e-21
rs8041132	cg02155558	0.1	11.11	2.35e-21
rs16957627	cg02155558	0.1	11.11	2.35e-21
rs6493085	cg02155558	0.1	11.11	2.35e-21
rs2412778	cg02155558	0.1	11.11	2.35e-21
rs6493087	cg02155558	0.1	11.11	2.35e-21
rs6493088	cg02155558	0.1	11.11	2.35e-21
rs3213990	cg02155558	0.1	11.11	2.35e-21
rs28729853	cg02155558	0.1	11.11	2.35e-21
rs9806227	cg02155558	0.1	11.11	2.35e-21
rs2584702	cg02155558	0.1	11.11	2.35e-21
rs12593204	cg21700663	-0.18	-11.99	9.96e-24
rs1365610	cg10760299	0.11	11.75	4.37e-23
rs484846	cg02155558	0.1	11.01	4.14e-21
rs68191015	cg13399903	0.17	16.67	3.85e-36
rs4775955	cg20918537	0.07	11.29	7.59e-22
rs12914118	cg21950330	0.1	14.03	3.33e-29
rs12323999	cg02155558	0.1	11.08	2.68e-21
rs17650082	cg19508671	-0.12	-16.98	6.05e-37
rs12902831	cg17916960	-0.12	-13.25	3.9e-27
rs6495374	cg17916960	-0.12	-13.25	3.9e-27
rs12708458	cg19188572	0.09	13.01	1.81e-26
rs12708459	cg19188572	0.09	13.01	1.81e-26
rs7169587	cg10760299	0.12	12.54	3.26e-25
rs12148719	cg27408471	-0.16	-13.5	8.46e-28
rs7168920	cg02597199	-0.12	-12.97	2.25e-26
rs28839872	cg02597199	-0.12	-12.97	2.25e-26
rs10851863	cg27408471	-0.16	-13.86	9.11e-29
rs16958079	cg27408471	-0.16	-13.86	9.11e-29
rs7180254	cg12031275	-0.2	-14.39	3.48e-30
rs7178485	cg12031275	-0.2	-14.39	3.48e-30
rs7178631	cg12031275	-0.2	-14.39	3.48e-30
rs1602913	cg12031275	-0.2	-14.39	3.48e-30
rs2411840	cg12031275	-0.2	-14.39	3.48e-30
rs11247227	cg12031275	-0.2	-14.39	3.48e-30
rs11073891	cg02008229	-0.13	-17.13	2.57e-37
rs2439397	cg11193064	0.18	13.39	1.73e-27
rs12593224	cg21700663	-0.17	-11.38	4.43e-22
rs12593225	cg21700663	-0.17	-11.38	4.43e-22
rs11073891	cg23432008	-0.09	-15.13	3.96e-32
rs4776822	cg11193064	0.18	13.71	2.4e-28
rs186177923	cg16711522	-0.1	-11.25	9.74e-22
rs7163720	cg10760299	0.11	12.31	1.35e-24
rs7168414	cg10760299	0.11	12.31	1.35e-24
rs12591058	cg10760299	0.11	12.31	1.35e-24
rs7171577	cg10760299	0.11	12.28	1.64e-24
rs7183946	cg10760299	0.11	12.28	1.64e-24
rs8024825	cg21700663	-0.17	-11.22	1.13e-21
rs56850226	cg10760299	0.12	12.05	6.97e-24
rs55885762	cg10760299	0.12	12.05	6.97e-24
rs7183307	cg21700663	-0.18	-12.32	1.29e-24
rs28605551	cg10760299	0.11	12.24	2.1e-24
rs9783731	cg10760299	0.11	12.24	2.1e-24
rs4775909	cg10760299	0.11	12.24	2.1e-24
rs11854405	cg16711522	-0.11	-11.17	1.59e-21
rs4774592	cg20918537	0.07	10.77	1.84e-20
rs7171439	cg20918537	0.07	10.77	1.84e-20
rs10851500	cg20918537	0.07	10.77	1.84e-20
rs7173880	cg20918537	0.07	10.77	1.84e-20
rs4775946	cg20918537	0.07	10.76	2.02e-20
rs8042221	cg20918537	0.07	10.75	2.06e-20
rs4775944	cg20918537	0.07	10.75	2.06e-20
rs10467924	cg20918537	0.07	10.75	2.06e-20
rs16942000	cg10760299	0.11	12.31	1.35e-24
rs7182300	cg10760299	0.11	12.31	1.35e-24
rs7171163	cg10760299	0.11	12.31	1.35e-24
rs12439274	cg10760299	0.11	12.31	1.35e-24
rs113358875	cg10760299	0.11	12.31	1.35e-24
rs11858495	cg10760299	0.11	12.31	1.35e-24
rs56669689	cg10760299	0.11	12.31	1.35e-24
rs56806728	cg10760299	0.11	12.31	1.35e-24
rs4775906	cg10760299	0.11	12.31	1.35e-24
rs7179743	cg10760299	0.11	12.31	1.35e-24
rs4775907	cg10760299	0.11	12.31	1.35e-24
rs2243434	cg02155558	0.1	10.58	5.94e-20
rs3748376	cg19797078	-0.09	-15.07	5.76e-32
rs34342559	cg19797078	-0.09	-15.23	2.2e-32
rs62019472	cg19797078	-0.09	-15.23	2.2e-32
rs35557864	cg19797078	-0.09	-15.23	2.2e-32
rs2453086	cg22708112	-0.1	-12.93	2.95e-26
rs4489968	cg20037601	0.1	14.59	1.08e-30
rs10519021	cg10760299	0.11	12.28	1.64e-24
rs7172562	cg19311890	0.06	8.16	1.19e-13
rs17651631	cg16711522	-0.11	-10.91	7.79e-21
rs57997370	cg16711522	-0.11	-10.91	7.79e-21
rs11070854	cg20918537	0.07	11.37	4.53e-22
rs10162629	cg19188572	0.09	12.25	1.97e-24
rs12593914	cg09116975	0.11	13.19	5.85e-27
rs11632528	cg19508671	-0.11	-15.15	3.5e-32
rs7171806	cg19508671	-0.11	-15.15	3.5e-32
rs11852800	cg10760299	0.11	12.19	2.87e-24
rs35917667	cg26099072	-0.06	-10.41	1.68e-19
rs11633687	cg26099072	-0.06	-10.41	1.68e-19
rs2045960	cg14761541	0.14	11.18	1.44e-21
rs66470225	cg16711522	-0.11	-10.91	7.79e-21
rs12441485	cg12031275	-0.19	-13.26	3.83e-27
rs4965679	cg12031275	-0.19	-13.26	3.83e-27
rs12915322	cg22708112	-0.1	-12.35	1.05e-24
rs17187281	cg16619994	0.13	12.91	3.18e-26
rs11635319	cg21700663	-0.17	-10.88	9.54e-21
rs11630783	cg21700663	-0.17	-10.88	9.54e-21
rs11630819	cg21700663	-0.17	-10.88	9.54e-21
rs7167900	cg10760299	0.11	12.13	4.22e-24
rs12914591	cg19311890	0.07	9.65	1.77e-17
rs8029435	cg21700663	-0.18	-11.4	3.88e-22
rs2934439	cg22708112	-0.1	-12.31	1.31e-24
rs3764201	cg21700663	-0.17	-11.13	2.03e-21
rs8024288	cg21700663	-0.17	-11.13	2.03e-21
rs28688285	cg24579218	-0.1	-11.91	1.67e-23
rs311892	cg17429682	-0.07	-13.03	1.6e-26
rs11856645	cg21700663	-0.17	-11.11	2.27e-21
rs75440514	cg26099072	-0.06	-10.19	6.62e-19
rs34234753	cg26099072	-0.06	-10.19	6.62e-19
rs34591452	cg26099072	-0.06	-10.19	6.62e-19
rs35036456	cg26099072	-0.06	-10.19	6.62e-19
rs12905521	cg26099072	-0.06	-10.19	6.62e-19
rs11073907	cg19311890	0.07	9.65	1.77e-17
rs57112180	cg19311890	0.07	9.65	1.77e-17
rs11639399	cg08686008	-0.1	-11.3	7.11e-22
rs12910011	cg23804921	0.27	13.96	4.86e-29
rs311925	cg17429682	-0.07	-12.79	6.8e-26
rs4776054	cg16711522	-0.11	-10.96	5.76e-21
rs55946989	cg16711522	-0.11	-10.96	5.76e-21
rs66755651	cg16711522	-0.11	-10.96	5.76e-21
rs67423475	cg16711522	-0.11	-10.96	5.76e-21
rs11855467	cg16711522	-0.11	-10.96	5.76e-21
rs2278990	cg20918537	0.07	11.26	9e-22
rs2412640	cg17847044	0.06	14.25	8.68e-30
rs12593371	cg10760299	0.11	12.1	4.85e-24
rs540388	cg02155558	0.1	11.1	2.38e-21
rs11633788	cg15009596	-0.15	-13.57	5.54e-28
rs72623982	cg16711522	-0.1	-11.11	2.33e-21
rs2131659	cg21700663	-0.18	-11.3	7.22e-22
rs28557217	cg21700663	-0.18	-11.3	7.22e-22
rs11636052	cg21700663	-0.18	-11.3	7.22e-22
rs11636088	cg21700663	-0.18	-11.3	7.22e-22
rs11632061	cg05924882	-0.1	-13.79	1.47e-28
rs12050709	cg25696857	0.12	13.03	1.52e-26
rs55876643	cg16711522	-0.11	-10.91	7.79e-21
rs56279946	cg16711522	-0.11	-10.91	7.79e-21
rs28565957	cg08686008	-0.09	-11.67	7.06e-23
rs8024626	cg08686008	-0.09	-11.67	7.06e-23
rs825739	cg02155558	0.1	10.81	1.5e-20
rs72741804	cg08686008	-0.09	-11.5	2e-22
rs11854673	cg16711522	-0.11	-10.91	7.79e-21
rs11854780	cg16711522	-0.11	-10.91	7.79e-21
rs2970346	cg18243471	-0.06	-8.76	3.57e-15
rs12906348	cg19797078	-0.08	-14.82	2.66e-31
rs76121162	cg20918537	0.07	10.75	2.12e-20
rs76302500	cg16711522	-0.1	-10.61	5.11e-20
rs4776651	cg21950330	0.09	13.82	1.21e-28
rs35461884	cg24076236	0.11	10.23	5.29e-19
rs6151486	cg19188572	0.09	12.16	3.43e-24
rs12372948	cg20918537	0.07	10.73	2.38e-20
rs117683555	cg16711522	-0.11	-10.91	7.79e-21
rs112834368	cg16711522	-0.11	-10.91	7.79e-21
rs66461265	cg16711522	-0.11	-10.91	7.79e-21
rs8043421	cg08686008	-0.09	-11.67	7.06e-23
rs2034651	cg05924882	-0.1	-12.66	1.5e-25
rs2034652	cg05924882	-0.1	-12.66	1.5e-25
rs72747610	cg26099072	-0.06	-10	2.09e-18
rs10775144	cg20918537	0.07	10.73	2.35e-20
rs12442803	cg20918537	0.07	10.73	2.35e-20
rs311914	cg17429682	-0.07	-14.36	4.28e-30
rs7165471	cg02155558	0.09	10.16	7.74e-19
rs11635216	cg20918537	0.07	10.72	2.51e-20
rs57505385	cg16711522	-0.11	-11.28	8.2e-22
rs1869302	cg05924882	-0.1	-12.65	1.67e-25
rs9920145	cg20918537	0.07	10.73	2.43e-20
rs7177471	cg20918537	0.07	10.73	2.43e-20
rs478104	cg02155558	0.1	10.86	1.11e-20
rs11632395	cg19797078	-0.09	-15.47	5.04e-33
rs117089270	cg16711522	-0.11	-10.92	7.27e-21
rs2469090	cg11193064	0.18	11.86	2.2e-23
rs72739702	cg08686008	-0.09	-11.68	6.88e-23
rs7164585	cg05697527	0.14	12.23	2.19e-24
rs2439391	cg11193064	0.17	12.38	8.87e-25
rs2469087	cg11193064	0.17	12.38	8.87e-25
rs8025923	cg05014687	-0.11	-14.46	2.28e-30
rs825740	cg02155558	0.1	10.72	2.56e-20
rs12914774	cg05014687	-0.12	-14.23	9.75e-30
rs28609426	cg19311890	0.07	9.57	2.89e-17
rs8031903	cg20918537	0.07	10.82	1.36e-20
rs11637225	cg21700663	-0.17	-11.1	2.47e-21
rs8451	cg21700663	-0.17	-11.36	4.98e-22
rs12157	cg21700663	-0.17	-11.36	4.98e-22
rs6598356	cg21700663	-0.17	-11.36	4.98e-22
rs2411836	cg21700663	-0.17	-11.36	4.98e-22
rs2411838	cg21700663	-0.17	-11.36	4.98e-22
rs8023725	cg21700663	-0.17	-11.36	4.98e-22
rs876431	cg21950330	0.09	13.42	1.4e-27
rs11071533	cg24076236	0.11	9.98	2.37e-18
rs10431763	cg24076236	0.11	9.98	2.37e-18
rs6494198	cg24076236	0.11	9.98	2.37e-18
rs6494199	cg24076236	0.11	9.98	2.37e-18
rs11855301	cg19311890	0.07	9.75	9.43e-18
rs4465573	cg23804921	0.27	13.86	9.37e-29
rs8032560	cg22708112	-0.1	-12.29	1.49e-24
rs12916184	cg22708112	-0.1	-12.29	1.49e-24
rs524527	cg02155558	0.1	10.52	8.79e-20
rs526450	cg02155558	0.1	10.52	8.79e-20
rs1967030	cg23804921	0.27	13.83	1.08e-28
rs11634242	cg21700663	-0.17	-11.34	5.59e-22
rs2936462	cg23804921	0.27	13.84	1.06e-28
rs7178789	cg23804921	0.27	13.84	1.06e-28
rs4775271	cg24076236	0.11	10.03	1.77e-18
rs8031910	cg24076236	0.11	10.03	1.77e-18
rs8036842	cg25498107	0.18	13.35	2.22e-27
rs12592624	cg12759523	0.14	13.56	5.95e-28
rs4075674	cg02155558	0.09	10.04	1.63e-18
rs750163	cg20918537	-0.07	-11.03	3.83e-21
rs8029616	cg21700663	-0.18	-11.21	1.22e-21
rs10152746	cg23804921	0.27	13.89	7.86e-29
rs2414106	cg20918537	0.07	11.24	1.01e-21
rs4143724	cg20918537	0.07	11.24	1.05e-21
rs12442725	cg20918537	0.07	11.24	1.05e-21
rs17609693	cg20918537	0.07	11.23	1.08e-21
rs28393906	cg20918537	0.07	11.22	1.15e-21
rs4143721	cg20918537	0.07	11.22	1.15e-21
rs4143723	cg20918537	0.07	11.22	1.15e-21
rs11247226	cg21700663	-0.17	-11.25	9.54e-22
rs8027993	cg16619994	0.11	11.26	8.79e-22
rs58443257	cg27408471	0.16	13.36	2.05e-27
rs62012360	cg16619994	0.11	11.43	3.24e-22
rs17186968	cg16619994	0.11	11.43	3.24e-22
rs7169360	cg24076236	0.11	10.1	1.15e-18
rs7182124	cg27408471	0.17	13.5	8.68e-28
rs2204069	cg17916960	0.11	11.3	7.11e-22
rs9788777	cg16711522	-0.1	-10.61	5.11e-20
rs56017964	cg16711522	-0.1	-10.61	5.11e-20
rs61494501	cg16711522	-0.1	-10.61	5.11e-20
rs59477983	cg16711522	-0.1	-10.61	5.11e-20
rs7166432	cg23804921	0.27	13.84	1.06e-28
rs8041075	cg16619994	0.11	11.03	3.83e-21
rs1980288	cg10760299	0.12	12.49	4.29e-25
rs7170489	cg02155558	0.09	10.08	1.28e-18
rs16957630	cg02155558	0.09	10.08	1.28e-18
rs16957632	cg02155558	0.09	10.08	1.28e-18
rs8039437	cg21700663	-0.17	-11.23	1.11e-21
rs8042535	cg08686008	-0.09	-11.5	2.04e-22
rs11855650	cg04147969	0.09	13.55	6.39e-28
rs12903325	cg25696857	0.12	13.38	1.75e-27
rs11636170	cg20918537	0.07	10.83	1.33e-20
rs28438569	cg21700663	-0.17	-11.39	4.09e-22
rs67831559	cg10760299	0.11	11.85	2.39e-23
rs11071468	cg19188572	0.09	11.99	9.7e-24
rs11071469	cg19188572	0.09	11.99	9.7e-24
rs12903647	cg19188572	0.09	11.99	9.7e-24
rs6151533	cg19188572	0.09	11.99	9.7e-24
rs6151532	cg19188572	0.09	11.99	9.7e-24
rs6151529	cg19188572	0.09	11.99	9.7e-24
rs6151528	cg19188572	0.09	11.99	9.7e-24
rs2307272	cg19188572	0.09	11.99	9.7e-24
rs7181985	cg20592017	-0.11	-12.87	4.11e-26
rs4923917	cg17847044	0.06	13.76	1.71e-28
rs4470111	cg27408471	-0.16	-13.09	1.09e-26
rs111400761	cg16711522	-0.1	-10.61	5.11e-20
rs9788691	cg16711522	-0.1	-10.61	5.11e-20
rs76476393	cg16711522	-0.1	-10.61	5.11e-20
rs6151514	cg19188572	0.09	12.43	6.54e-25
rs34440102	cg09116975	0.12	13.69	2.65e-28
rs12439871	cg09116975	0.11	13.08	1.15e-26
rs12594388	cg21700663	-0.18	-12.32	1.29e-24
rs4965680	cg21700663	-0.18	-12.32	1.29e-24
rs511673	cg02155558	0.09	10.82	1.35e-20
rs10220781	cg05014687	-0.12	-14.54	1.45e-30
rs67820349	cg19188572	0.09	12.09	5.25e-24
rs12593480	cg19188572	0.09	12.09	5.25e-24
rs3751548	cg21700663	-0.18	-11.58	1.22e-22
rs12441485	cg21700663	-0.16	-10.9	8.42e-21
rs4965679	cg21700663	-0.16	-10.9	8.42e-21
rs36102158	cg13399903	0.18	14.37	4.04e-30
rs8039077	cg05014687	-0.12	-14.78	3.34e-31
rs12907554	cg19188572	0.09	12.02	8.27e-24
rs7172615	cg24682638	0.1	9.82	6.39e-18
rs11070510	cg23804921	0.27	13.84	1.06e-28
rs6493215	cg23804921	0.27	13.83	1.09e-28
rs421003	cg17429682	-0.07	-13.93	6.17e-29
rs387808	cg17429682	-0.07	-13.93	6.17e-29
rs13329413	cg14761541	0.14	10.36	2.27e-19
rs2278076	cg14761541	0.14	10.36	2.27e-19
rs28679834	cg10760299	0.11	11.77	3.81e-23
rs8026058	cg05014687	-0.11	-13.91	6.69e-29
rs8032741	cg05014687	-0.11	-13.91	6.69e-29
rs11637385	cg05014687	-0.11	-13.91	6.69e-29
rs12101983	cg05014687	-0.11	-13.91	6.69e-29
rs796524621;rs200487859;rs200143208;rs74036802;rs554938668;rs763676744	cg19311890	0.07	9.55	3.26e-17
rs7180254	cg21700663	-0.17	-12.16	3.46e-24
rs7178485	cg21700663	-0.17	-12.16	3.46e-24
rs7178631	cg21700663	-0.17	-12.16	3.46e-24
rs1602913	cg21700663	-0.17	-12.16	3.46e-24
rs2411840	cg21700663	-0.17	-12.16	3.46e-24
rs11247227	cg21700663	-0.17	-12.16	3.46e-24
rs113721358	cg08686008	-0.09	-10.97	5.48e-21
rs1023193	cg08686008	-0.09	-10.98	5.23e-21
rs72734776	cg02196730	0.04	14.99	9.23e-32
rs56019571	cg16619994	0.12	12.48	4.69e-25
rs12050863	cg12759523	0.14	13.28	3.22e-27
rs11072807	cg00540400	-0.1	-11.17	1.57e-21
rs12593922	cg09116975	0.11	13.07	1.22e-26
rs12910448	cg02597199	-0.12	-12.88	3.9e-26
rs57245941	cg02196730	0.04	14.94	1.22e-31
rs55730276	cg02196730	0.04	14.94	1.22e-31
rs62028024	cg02196730	0.04	14.94	1.22e-31
rs56173860	cg02196730	0.04	14.94	1.22e-31
rs62028026	cg02196730	0.04	14.94	1.22e-31
rs12912342	cg15009596	-0.14	-11.63	8.98e-23
rs11858079	cg23804921	0.27	13.74	1.91e-28
rs11858851	cg23804921	0.27	13.74	1.91e-28
rs11858852	cg23804921	0.27	13.74	1.91e-28
rs12911408	cg23804921	0.27	13.74	1.91e-28
rs10851435	cg23804921	0.27	13.74	1.91e-28
rs6493224	cg23804921	0.27	13.75	1.77e-28
rs619711	cg05924882	-0.1	-12.87	4.11e-26
rs17651692	cg16711522	-0.1	-10.61	5.11e-20
rs56849428	cg16711522	-0.1	-10.61	5.11e-20
rs3764227	cg16711522	-0.1	-10.61	5.11e-20
rs59584964	cg16711522	-0.1	-11.21	1.27e-21
rs1441235	cg01086414	-0.1	-12.43	6.47e-25
rs1552031	cg19188572	0.09	11.89	1.84e-23
rs2307275	cg19188572	0.09	11.89	1.84e-23
rs7402376	cg00540400	-0.1	-11.13	2.04e-21
rs7174655	cg20918537	0.07	11.48	2.3e-22
rs34330936	cg20196924	0.1	7.6	2.89e-12
rs11070856	cg20918537	0.07	11.48	2.3e-22
rs7182977	cg20918537	0.07	11.48	2.3e-22
rs7161973	cg20918537	0.07	11.48	2.3e-22
rs28648597	cg20918537	0.07	11.48	2.3e-22
rs17609666	cg20918537	0.07	11.48	2.3e-22
rs7170330	cg20918537	0.07	11.48	2.3e-22
rs11635592	cg20918537	0.07	11.48	2.3e-22
rs8036609	cg20918537	0.07	11.48	2.3e-22
rs8036904	cg20918537	0.07	11.48	2.3e-22
rs8037840	cg20918537	0.07	11.48	2.3e-22
rs8036821	cg20918537	0.07	11.48	2.3e-22
rs4775951	cg20918537	0.07	11.48	2.3e-22
rs114641722	cg20918537	0.07	11.48	2.3e-22
rs12592653	cg20918537	0.07	11.48	2.3e-22
rs8039255	cg20918537	0.07	11.48	2.3e-22
rs8040648	cg20918537	0.07	11.48	2.3e-22
rs8041514	cg20918537	0.07	11.48	2.3e-22
rs3751549	cg21700663	-0.17	-10.88	9.26e-21
rs3751550	cg21700663	-0.17	-10.88	9.26e-21
rs3751551	cg21700663	-0.17	-10.88	9.26e-21
rs3751552	cg21700663	-0.17	-10.88	9.26e-21
rs12898392	cg00540400	-0.09	-11.17	1.63e-21
rs12899452	cg00540400	-0.09	-11.17	1.63e-21
rs12898293	cg00540400	-0.09	-11.17	1.63e-21
rs12898712	cg00540400	-0.09	-11.17	1.63e-21
rs12898452	cg00540400	-0.09	-11.17	1.63e-21
rs8027833	cg00540400	-0.09	-11.17	1.63e-21
rs8026598	cg00540400	-0.09	-11.17	1.63e-21
rs12903027	cg23804921	0.27	13.56	5.72e-28
rs9806363	cg00540400	-0.1	-11.13	2.04e-21
rs4380028	cg00540400	-0.1	-11.13	2.04e-21
rs12909317	cg00540400	-0.1	-11.13	2.04e-21
rs7403608	cg00540400	-0.1	-11.13	2.04e-21
rs55870734	cg00540400	-0.1	-11.13	2.04e-21
rs7178051	cg00540400	-0.1	-11.13	2.04e-21
rs58021857	cg00540400	-0.1	-11.13	2.04e-21
rs4433781	cg00540400	-0.1	-11.13	2.04e-21
rs71462560;rs7171067	cg17916960	0.11	11.55	1.53e-22
rs4778934	cg17916960	0.11	11.55	1.53e-22
rs6151504	cg19188572	0.09	11.89	1.84e-23
rs6151503	cg19188572	0.09	11.89	1.84e-23
rs6151501	cg19188572	0.09	11.89	1.84e-23
rs4533213	cg19188572	0.09	11.89	1.84e-23
rs6151477	cg19188572	0.09	11.89	1.84e-23
rs6151474	cg19188572	0.09	11.89	1.84e-23
rs6151472	cg19188572	0.09	11.89	1.84e-23
rs6151470	cg19188572	0.09	11.89	1.84e-23
rs6151467	cg19188572	0.09	11.89	1.84e-23
rs6151465	cg19188572	0.09	11.89	1.84e-23
rs6151464	cg19188572	0.09	11.89	1.84e-23
rs6151462	cg19188572	0.09	11.89	1.84e-23
rs6151461	cg19188572	0.09	11.89	1.84e-23
rs722163	cg19188572	0.09	11.89	1.84e-23
rs722164	cg19188572	0.09	11.89	1.84e-23
rs6151460	cg19188572	0.09	11.89	1.84e-23
rs6151459	cg19188572	0.09	11.89	1.84e-23
rs6151458	cg19188572	0.09	11.89	1.84e-23
rs1002181	cg19188572	0.09	12.33	1.17e-24
rs6151506	cg19188572	0.09	12.33	1.17e-24
rs8030534	cg20918537	0.07	10.01	2e-18
rs8036842	cg13045913	0.12	12.39	8.25e-25
rs386785323;rs11636907;rs377346210	cg27408471	-0.16	-12.74	9.24e-26
rs8040538	cg20918537	-0.07	-10.89	9.08e-21
rs62016017	cg20918537	-0.07	-10.89	9.02e-21
rs2414110	cg20918537	-0.07	-10.89	9.02e-21
rs145591482	cg20918537	-0.07	-10.89	9.06e-21
rs10438274	cg20918537	-0.07	-10.89	9.06e-21
rs201388196	cg20918537	-0.07	-10.89	9.06e-21
rs28376817	cg20918537	-0.07	-10.89	9.06e-21
rs4774598	cg20918537	-0.07	-10.89	9.06e-21
rs12898292	cg00540400	-0.09	-11.12	2.2e-21
rs2439387	cg11193064	0.17	13.07	1.21e-26
rs2439386	cg11193064	0.17	13.07	1.21e-26
rs2053423	cg11193064	0.17	13.07	1.21e-26
rs2469148	cg11193064	0.17	13.07	1.21e-26
rs2439385	cg11193064	0.17	13.07	1.21e-26
rs2165295	cg11193064	0.18	11.53	1.72e-22
rs8036857	cg04147969	0.09	13.67	3.07e-28
rs12592745	cg21700663	-0.17	-11.18	1.49e-21
rs2062816	cg21700663	-0.17	-11.18	1.49e-21
rs12592868	cg21700663	-0.17	-11.18	1.49e-21
rs11636797	cg27408471	-0.16	-12.63	1.87e-25
rs12102203	cg20918537	0.07	10.69	3.01e-20
rs10467923	cg20918537	0.07	10.06	1.49e-18
rs7168546	cg20918537	0.07	11.39	4.02e-22
rs8031875	cg20918537	-0.07	-10.88	9.4e-21
rs8033231	cg21700663	-0.17	-11.16	1.66e-21
rs8029594	cg21700663	-0.17	-11.16	1.66e-21
rs62028025	cg02196730	0.04	14.97	1.06e-31
rs11547012	cg17847044	0.06	12.81	5.95e-26
rs7403708	cg00540400	-0.1	-11.01	4.14e-21
rs10083696	cg00540400	-0.1	-11.01	4.14e-21
rs10083697	cg00540400	-0.1	-11.01	4.14e-21
rs2277554	cg17429682	-0.07	-12.47	5.01e-25
rs11073910	cg19311890	0.06	8.6	9.36e-15
rs12439346	cg19311890	0.06	8.6	9.36e-15
rs1095386	cg02155558	0.09	10.69	3.09e-20
rs528517	cg02155558	0.09	10.69	3.09e-20
rs10775200	cg17429682	-0.07	-12.27	1.68e-24
rs13380040	cg01061681	0.16	11.04	3.6e-21
rs61062232	cg01061681	0.16	11.04	3.6e-21
rs76516047	cg01061681	0.16	11.04	3.6e-21
rs118157136	cg01061681	0.16	11.04	3.6e-21
rs7403593	cg00540400	-0.1	-11.12	2.17e-21
rs7403728	cg00540400	-0.1	-11.12	2.17e-21
rs1965240	cg24076236	0.1	8.59	9.63e-15
rs12437617	cg24076236	0.1	8.59	9.63e-15
rs62005029	cg24076236	0.1	8.59	9.63e-15
rs28550056	cg24076236	0.1	8.59	9.63e-15
rs4774360	cg24076236	0.1	8.59	9.63e-15
rs7175292	cg11193064	0.17	13.07	1.21e-26
rs35127183	cg15009596	-0.14	-11.86	2.24e-23
rs72696059	cg12759523	0.13	13.33	2.51e-27
rs17264185	cg11193064	0.17	12.89	3.7e-26
rs17613951	cg16711522	-0.1	-11.01	4.24e-21
rs56136255	cg16711522	-0.1	-11.01	4.24e-21
rs11070528	cg23804921	0.27	13.74	1.91e-28
rs12593402	cg10760299	0.11	11.88	1.97e-23
rs11633395	cg20918537	0.07	10.47	1.2e-19
rs28688285	cg14761541	0.14	10.26	4.24e-19
rs7180844	cg21700663	-0.17	-10.98	5.17e-21
rs7168943	cg21700663	-0.17	-10.98	5.17e-21
rs12593370	cg10760299	0.11	11.88	1.97e-23
rs1440372	cg11193064	0.19	11.83	2.65e-23
rs722410	cg12759523	0.13	13.76	1.68e-28
rs7162998	cg12759523	0.13	13.32	2.53e-27
rs7171022	cg12759523	0.13	13.32	2.53e-27
rs2412782	cg02155558	0.09	9.98	2.34e-18
rs936013	cg24076236	0.1	8.64	7.21e-15
rs4775895	cg10760299	0.12	11.94	1.3e-23
rs2943226	cg18243471	-0.06	-8.94	1.2e-15
rs4775952	cg20918537	0.07	10.88	9.67e-21
rs11070855	cg20918537	0.07	10.84	1.24e-20
rs137961382	cg25696857	0.12	13.35	2.16e-27
rs12442903	cg27408471	-0.16	-12.97	2.24e-26
rs34710083	cg19311890	0.06	8.44	2.37e-14
rs62005620	cg11193064	0.17	12.76	8.38e-26
rs62005621	cg11193064	0.17	12.76	8.38e-26
rs57092023	cg11193064	0.17	12.76	8.38e-26
rs76912608	cg11193064	0.17	12.76	8.38e-26
rs111321700	cg11193064	0.17	12.76	8.38e-26
rs62005623	cg11193064	0.17	12.76	8.38e-26
rs11631886	cg22708112	-0.1	-13.43	1.31e-27
rs7172615	cg21557108	0.13	17.29	1.04e-37
rs34985083	cg26099072	-0.06	-9.97	2.56e-18
rs61043060	cg00540400	-0.1	-10.91	7.68e-21
rs4932299	cg19311890	0.07	8.47	1.91e-14
rs6495333	cg00540400	-0.09	-11.28	8.16e-22
rs7166340	cg00540400	-0.09	-11.28	8.16e-22
rs7167853	cg00540400	-0.09	-11.28	8.16e-22
rs7167056	cg00540400	-0.09	-11.28	8.16e-22
rs7167242	cg00540400	-0.09	-11.28	8.16e-22
rs7166770	cg00540400	-0.09	-11.28	8.16e-22
rs9920493	cg00540400	-0.09	-11.28	8.16e-22
rs8041064	cg00540400	-0.09	-11.28	8.16e-22
rs8041389	cg00540400	-0.09	-11.28	8.16e-22
rs12915192	cg00540400	-0.09	-11.28	8.16e-22
rs7165902	cg00540400	-0.09	-11.28	8.16e-22
rs7165075	cg00540400	-0.09	-11.28	8.16e-22
rs6495335	cg00540400	-0.09	-11.28	8.16e-22
rs12442476	cg00540400	-0.09	-11.28	8.16e-22
rs9920968	cg00540400	-0.09	-11.28	8.16e-22
rs62011001	cg00540400	-0.09	-11.28	8.16e-22
rs62011002	cg00540400	-0.09	-11.28	8.16e-22
rs8035093	cg00540400	-0.09	-11.28	8.16e-22
rs7176187	cg00540400	-0.09	-11.28	8.16e-22
rs8041197	cg20918537	0.07	11.49	2.2e-22
rs62021222	cg15009596	-0.14	-11.86	2.24e-23
rs62021223	cg15009596	-0.14	-11.86	2.24e-23
rs62027997	cg02196730	0.04	14.61	9.08e-31
rs4776314	cg11193064	0.17	12.89	3.7e-26
rs111369636	cg11193064	0.17	12.89	3.71e-26
rs17706542	cg19508671	-0.11	-14.75	3.88e-31
rs56100886	cg16619994	0.11	10.72	2.51e-20
rs7166147	cg04147969	0.09	12.97	2.32e-26
rs56076311	cg00540400	-0.1	-10.86	1.07e-20
rs11858010	cg03012280	0.12	13.53	7.12e-28
rs11070297	cg03012280	0.12	13.53	7.12e-28
rs4073322	cg00540400	-0.09	-11.19	1.44e-21
rs56992654	cg16711522	-0.1	-10.89	8.93e-21
rs59889118	cg10760299	0.11	11.61	1.06e-22
rs17205407	cg12866623	-0.06	-8.62	8.05e-15
rs4143842	cg12866623	-0.06	-8.62	8.05e-15
rs10047986	cg12866623	-0.06	-8.62	8.05e-15
rs1436964	cg12866623	-0.06	-8.62	8.05e-15
rs1436963	cg12866623	-0.06	-8.62	8.05e-15
rs4775457	cg12866623	-0.06	-8.62	8.05e-15
rs12438803	cg12866623	-0.06	-8.62	8.05e-15
rs4775458	cg12866623	-0.06	-8.62	8.05e-15
rs6493505	cg20918537	0.07	11.49	2.13e-22
rs12443191	cg05924882	-0.1	-12.08	5.72e-24
rs72736542	cg02196730	0.04	14.5	1.78e-30
rs62028027	cg02196730	0.04	14.5	1.78e-30
rs117218282	cg02196730	0.04	14.5	1.78e-30
rs58978967	cg02196730	0.04	14.5	1.78e-30
rs55789254	cg02196730	0.04	14.5	1.78e-30
rs77489183	cg02196730	0.04	14.5	1.78e-30
rs12913951	cg12866623	-0.06	-8.6	9.13e-15
rs2166258	cg12759523	0.14	13.75	1.82e-28
rs4776427	cg17429682	-0.07	-12.27	1.68e-24
rs3809571	cg11193064	0.17	12.73	1e-25
rs56313202	cg16711522	-0.1	-10.84	1.22e-20
rs56131961	cg16711522	-0.1	-10.84	1.22e-20
rs59496859	cg16711522	-0.1	-10.84	1.22e-20
rs35943650	cg16711522	-0.1	-10.84	1.22e-20
rs4774623	cg16711522	-0.1	-10.84	1.22e-20
rs17271403	cg12866623	-0.06	-8.62	8.05e-15
rs7174482	cg21700663	-0.17	-10.97	5.42e-21
rs2414148	cg16711522	-0.1	-10.84	1.2e-20
rs2959545	cg05924882	-0.1	-12.7	1.19e-25
rs7162536	cg12866623	-0.06	-8.62	8.13e-15
rs8035135	cg20918537	0.07	10.63	4.49e-20
rs6496284	cg12863693	0.08	9.93	3.16e-18
rs11639464	cg05924882	-0.1	-12.69	1.24e-25
rs2414911	cg11193064	0.17	12.9	3.54e-26
rs2469077	cg11193064	0.17	12.9	3.54e-26
rs28795073	cg20918537	-0.07	-10.77	1.9e-20
rs12441167	cg20918537	-0.07	-11.11	2.36e-21
rs3825877	cg12863693	0.08	9.74	1.05e-17
rs3825878	cg12863693	0.08	9.74	1.05e-17
rs2292463	cg12863693	0.08	9.74	1.05e-17
rs17137227	cg12759523	0.14	13.75	1.82e-28
rs12441461	cg12031275	-0.19	-13.14	7.7e-27
rs4965321	cg12031275	-0.19	-13.12	8.92e-27
rs8033947	cg12031275	-0.19	-13.12	8.92e-27
rs62027990	cg02196730	0.04	14.39	3.59e-30
rs12907875	cg04147969	0.09	13.57	5.52e-28
rs7184016	cg05697527	0.12	11.2	1.29e-21
rs7166139	cg17847044	0.06	12.86	4.57e-26
rs890504	cg17847044	0.06	12.86	4.57e-26
rs149311087	cg02597199	-0.11	-11.61	1.06e-22
rs28528811	cg23804921	0.27	13.58	5.22e-28
rs731820	cg12866623	-0.06	-8.58	1e-14
rs893158	cg12866623	-0.06	-8.58	1e-14
rs1706821	cg06548673	-0.1	-11.02	4.07e-21
rs1706822	cg06548673	-0.1	-11.02	4.07e-21
rs12591277	cg19311890	0.06	8.64	7.23e-15
rs17657986	cg03012280	0.12	13.83	1.13e-28
rs2120968	cg12759523	0.14	13.62	4e-28
rs893156	cg12866623	-0.06	-7.8	9.27e-13
rs7178756	cg05924882	-0.1	-12.94	2.66e-26
rs757053494;rs2414105	cg20918537	0.07	10.59	5.74e-20
rs6494957	cg18602667	0.14	11.22	1.13e-21
rs498837	cg02155558	0.09	10.69	3.09e-20
rs540031	cg02155558	0.09	10.69	3.09e-20
rs2467838	cg06548673	-0.1	-11.19	1.42e-21
rs16961062	cg05697527	0.12	11.66	7.8e-23
rs8039835	cg20918537	0.07	10.85	1.16e-20
rs12591473	cg27408471	-0.15	-13.03	1.56e-26
rs4410024	cg05697527	0.12	11.11	2.34e-21
rs11632370	cg05924882	-0.1	-12.42	6.97e-25
rs2412532	cg05924882	-0.1	-12.42	6.97e-25
rs2412531	cg05924882	-0.1	-12.42	6.97e-25
rs4923876	cg05924882	-0.1	-12.42	6.97e-25
rs12441461	cg21700663	-0.16	-10.92	7.39e-21
rs4965321	cg21700663	-0.16	-10.89	8.74e-21
rs8033947	cg21700663	-0.16	-10.89	8.74e-21
rs2077543	cg17847044	0.06	12.86	4.39e-26
rs12050709	cg21557108	0.13	16.22	5.6e-35
rs2241523	cg17847044	0.06	12.67	1.42e-25
rs603623	cg05924882	-0.1	-12.63	1.8e-25
rs62027992	cg02196730	0.04	14.32	5.67e-30
rs62027993	cg02196730	0.04	14.32	5.67e-30
rs60269787	cg02196730	0.04	14.32	5.67e-30
rs8033963	cg17916960	0.11	11.2	1.28e-21
rs12439908	cg17916960	0.11	11.2	1.28e-21
rs62012361	cg16619994	0.12	11.18	1.53e-21
rs7177295	cg16619994	0.12	11.18	1.53e-21
rs4776972	cg14761541	0.14	10.1	1.13e-18
rs16951304	cg14761541	0.14	10.1	1.13e-18
rs588686	cg05924882	-0.1	-12.63	1.82e-25
rs618399	cg05924882	-0.1	-12.63	1.82e-25
rs620198	cg05924882	-0.1	-12.63	1.82e-25
rs2444302	cg05924882	-0.1	-12.63	1.89e-25
rs7167760	cg20918537	0.07	10.74	2.25e-20
rs7181145	cg23804921	0.26	13.43	1.33e-27
rs2412567	cg03012280	0.12	13.29	3.11e-27
rs35853942	cg03012280	0.12	13.29	3.11e-27
rs17657877	cg03012280	0.12	13.29	3.11e-27
rs11629665	cg17916960	0.11	11.2	1.3e-21
rs7179413	cg09116975	0.11	12.59	2.35e-25
rs140605	cg05697527	0.12	11.2	1.33e-21
rs12050709	cg24682638	0.1	9.79	7.59e-18
rs6492951	cg05924882	-0.1	-12.61	2.07e-25
rs10152371	cg03012280	0.12	13.27	3.6e-27
rs8031504	cg17916960	0.1	11.01	4.34e-21
rs7173906	cg04036182	0.1	12.77	7.57e-26
rs7174412	cg04036182	0.1	12.77	7.57e-26
rs7182508	cg04036182	0.1	12.77	7.57e-26
rs4564516	cg12866623	-0.05	-8.32	4.61e-14
rs11635977	cg12866623	-0.05	-8.34	4.13e-14
rs3784584	cg04036182	0.1	12.67	1.47e-25
rs1481088	cg27408471	-0.16	-13.26	3.69e-27
rs11629596	cg12866623	-0.05	-8.32	4.61e-14
rs2414824	cg16619994	0.11	11.1	2.45e-21
rs59274228	cg16619994	0.11	10.76	1.98e-20
rs4842978	cg12863693	0.08	9.91	3.63e-18
rs8036503	cg16619994	0.11	11.06	3.08e-21
rs6494678	cg24579218	-0.09	-11.61	1.01e-22
rs3803361	cg20592017	-0.11	-12.4	7.82e-25
rs7172074	cg17916960	0.11	11.45	2.73e-22
rs11070853	cg20918537	-0.07	-11.36	4.79e-22
rs1107179	cg12863693	0.08	9.86	4.82e-18
rs11070852	cg20918537	0.07	9.57	2.81e-17
rs4923875	cg05924882	-0.1	-12.7	1.23e-25
rs11070277	cg05924882	-0.1	-12.7	1.23e-25
rs12594548	cg05924882	-0.1	-12.7	1.23e-25
rs4924479	cg05924882	-0.1	-12.7	1.23e-25
rs2959536	cg05924882	-0.1	-12.7	1.23e-25
rs2924388	cg05924882	-0.1	-12.7	1.23e-25
rs10220909	cg20918537	0.07	10.34	2.65e-19
rs12906710	cg04147969	0.09	13.04	1.49e-26
rs28475234	cg11036485	-0.12	-10.93	7.01e-21
rs11857936	cg02597199	-0.11	-12.18	3.03e-24
rs12903325	cg21557108	0.13	16.3	3.42e-35
rs62015535	cg27408471	0.17	12.24	2.14e-24
rs7174139	cg16619994	0.11	11.1	2.4e-21
rs8035875	cg18976291	0.09	9.62	2.08e-17
rs12909158	cg10760299	0.11	11.88	1.97e-23
rs8041981	cg11193064	0.17	12.79	7.01e-26
rs56771388	cg16619994	0.11	10.81	1.43e-20
rs61385516	cg16619994	0.11	11.02	3.89e-21
rs616937	cg05924882	-0.1	-12.24	2.11e-24
rs7497064	cg11193064	0.17	12.6	2.22e-25
rs113102275	cg04036182	0.1	12.45	5.74e-25
rs9744054	cg20918537	-0.07	-10.91	8.01e-21
rs306206	cg12863693	0.08	9.45	5.75e-17
rs4776964	cg24579218	-0.09	-11.99	9.64e-24
rs8039651	cg12866623	-0.05	-8.12	1.48e-13
rs755251	cg05697527	0.12	11.17	1.6e-21
rs896795	cg05924882	-0.1	-12.48	4.76e-25
rs4924481	cg05924882	-0.1	-12.46	5.45e-25
rs1693501	cg16711522	-0.1	-9.95	2.83e-18
rs8027411	cg17916960	0.1	10.87	1.02e-20
rs11634959	cg17916960	0.11	11.2	1.34e-21
rs4076997	cg07015412	-0.1	-11.4	3.89e-22
rs7176625	cg16619994	0.11	11.07	2.97e-21
rs59284373	cg16619994	0.11	11.07	2.97e-21
rs7176437	cg16619994	0.11	11.07	2.97e-21
rs590046	cg05924882	-0.1	-12.89	3.63e-26
rs306206	cg15009596	-0.15	-12.63	1.89e-25
rs7174075	cg04036182	0.1	12.6	2.18e-25
rs17286886	cg02196730	0.04	13.17	6.7e-27
rs72736550	cg02196730	0.04	13.17	6.7e-27
rs62025482	cg02196730	0.04	13.17	6.7e-27
rs62025483	cg02196730	0.04	13.17	6.7e-27
rs62025484	cg02196730	0.04	13.17	6.7e-27
rs7163302	cg01086414	-0.09	-10.79	1.63e-20
rs4923848	cg20592017	-0.11	-12.41	7.41e-25
rs55664603	cg02196730	0.04	13.74	1.89e-28
rs17286040	cg02196730	0.04	13.74	1.89e-28
rs141399187	cg02196730	0.04	13.74	1.89e-28
rs62028020	cg02196730	0.04	13.74	1.89e-28
rs79182819	cg02196730	0.04	13.74	1.89e-28
rs7182081	cg04036182	0.1	12.5	4.16e-25
rs7183386	cg20592017	-0.11	-12.4	7.82e-25
rs11633500	cg12866623	-0.05	-7.46	6.19e-12
rs11852420	cg19311890	0.06	8.65	6.7e-15
rs17774168	cg16619994	0.11	10.66	3.78e-20
rs6494437	cg16619994	0.11	10.66	3.78e-20
rs2165882	cg16619994	0.11	10.66	3.78e-20
rs182517	cg12863693	0.08	9.35	1.09e-16
rs11073909	cg19311890	0.06	8.65	6.7e-15
rs74011382	cg04036182	0.1	12.5	4.16e-25
rs2242068	cg02155558	0.09	9.03	7.22e-16
rs17650082	cg18728950	-0.06	-12.92	3.16e-26
rs2927075	cg11036485	-0.11	-10.96	5.68e-21
rs2259174	cg11036485	-0.11	-10.96	5.68e-21
rs146249306	cg11036485	-0.11	-10.96	5.68e-21
rs200859423	cg11036485	-0.11	-10.96	5.68e-21
rs377273408	cg11036485	-0.11	-10.96	5.68e-21
rs2470124	cg11036485	-0.11	-10.96	5.68e-21
rs2915779	cg11036485	-0.11	-10.96	5.68e-21
rs2957637	cg11036485	-0.11	-10.96	5.68e-21
rs4143843	cg12866623	-0.05	-7.46	6.19e-12
rs2899477	cg20918537	-0.07	-10.19	6.66e-19
rs71456375;rs74655564	cg12031962	-0.1	-9.64	1.85e-17
rs12911682	cg17221584	0.1	9.99	2.26e-18
rs7183479	cg20918537	-0.07	-10.19	6.66e-19
rs11634977	cg09918751	0.09	11.4	3.73e-22
rs12440866	cg09918751	0.09	11.4	3.73e-22
rs1724590	cg16711522	-0.09	-9.95	2.75e-18
rs2693462	cg16711522	-0.09	-9.95	2.75e-18
rs12903325	cg24682638	0.1	10.38	2e-19
rs6493893	cg01086414	-0.09	-10.73	2.35e-20
rs1647392	cg01086414	-0.09	-10.73	2.35e-20
rs11632528	cg18728950	-0.07	-12.84	4.95e-26
rs7171806	cg18728950	-0.07	-12.84	4.95e-26
rs9920217	cg02597199	-0.11	-11.54	1.65e-22
rs11858010	cg08186447	0.09	13.01	1.74e-26
rs11070297	cg08186447	0.09	13.01	1.74e-26
rs8039099	cg16619994	0.11	10.74	2.23e-20
rs8031019	cg17916960	0.1	11.11	2.25e-21
rs3784707	cg14761541	0.14	9.66	1.69e-17
rs11630242	cg17847044	0.06	12.76	8.48e-26
rs372387165;rs763625629;rs755705110;rs10661337;rs372928014;rs569270673;rs750942391	cg05924882	-0.09	-11.13	2.04e-21
rs182517	cg15009596	-0.14	-12.48	4.67e-25
rs10851783	cg09116975	0.11	12.34	1.12e-24
rs6494431	cg16619994	0.11	11.06	3.19e-21
rs4558379	cg27408471	-0.16	-12.37	9.09e-25
rs2663123	cg14223505	-0.1	-13.88	8.44e-29
rs2016133	cg21052814	0.15	13.6	4.52e-28
rs3743034	cg03012280	0.11	12.83	5.27e-26
rs8041668	cg05697527	0.13	12.29	1.56e-24
rs680524	cg04534771	0.12	8.86	2.02e-15
rs11071836	cg04534771	0.12	8.86	2.02e-15
rs8038932	cg12866623	-0.06	-8.7	5.23e-15
rs1030859	cg12866623	-0.06	-8.7	5.23e-15
rs72749770	cg12866623	-0.06	-8.7	5.23e-15
rs3743034	cg08186447	0.09	13.17	6.39e-27
rs4923850	cg20592017	-0.11	-12.33	1.16e-24
rs4923851	cg20592017	-0.11	-12.33	1.16e-24
rs12898578	cg00540400	-0.09	-10.95	6.14e-21
rs690038	cg02155558	0.1	9.68	1.5e-17
rs2254325	cg02155558	0.1	9.68	1.5e-17
rs2254321	cg02155558	0.1	9.68	1.5e-17
rs11857194	cg11193064	0.17	12.37	9.14e-25
rs678315	cg04534771	0.12	8.86	2.02e-15
rs4776044	cg16711522	-0.1	-10.99	4.82e-21
rs11856896	cg16711522	-0.1	-10.99	4.82e-21
rs12441483	cg20592017	-0.11	-12.3	1.42e-24
rs8037866	cg09116975	0.12	12.79	6.91e-26
rs8038764	cg17847044	0.07	14.5	1.83e-30
rs2054031	cg24076236	0.11	9.32	1.24e-16
rs11633534	cg15009596	-0.16	-11.67	7.29e-23
rs12902052	cg15009596	-0.16	-11.67	7.29e-23
rs34973912	cg15009596	-0.16	-11.67	7.29e-23
rs35127183	cg12863693	0.08	10.07	1.35e-18
rs2412567	cg08186447	0.09	12.7	1.21e-25
rs35853942	cg08186447	0.09	12.7	1.21e-25
rs17657877	cg08186447	0.09	12.7	1.21e-25
rs1693494	cg16711522	-0.09	-9.88	4.35e-18
rs1693497	cg16711522	-0.09	-9.88	4.35e-18
rs940968	cg16711522	-0.09	-9.88	4.35e-18
rs2257152	cg16711522	-0.09	-9.88	4.35e-18
rs734446	cg21052814	0.14	13.32	2.52e-27
rs28495368	cg11036485	-0.12	-11.25	9.65e-22
rs2614819	cg11036485	-0.12	-11.25	9.65e-22
rs10152371	cg08186447	0.09	12.72	1.07e-25
rs66519039	cg17221584	0.1	9.57	2.91e-17
rs7183409	cg04534771	0.12	8.98	9.45e-16
rs7176133	cg16619994	0.11	10.94	6.5e-21
rs3784698	cg24579218	-0.09	-11.36	4.86e-22
rs12912292	cg17221584	0.1	9.52	3.91e-17
rs12440990	cg20918537	-0.07	-10.15	8.6e-19
rs3985768	cg17221584	0.1	9.32	1.25e-16
rs12908813	cg17221584	0.1	9.32	1.25e-16
rs306209	cg12863693	0.08	9.13	4.05e-16
rs59104311	cg27408471	0.17	12.26	1.85e-24
rs734447	cg21052814	0.15	13.56	6.07e-28
rs2915776	cg11036485	-0.11	-10.96	5.95e-21
rs1622405	cg16711522	-0.09	-9.86	4.87e-18
rs2693465	cg16711522	-0.09	-9.86	4.87e-18
rs55854724	cg16711522	-0.09	-9.86	4.87e-18
rs11854886	cg16711522	-0.1	-10.69	3.06e-20
rs2453986	cg16711522	-0.09	-9.86	4.87e-18
rs35123892	cg12866623	-0.05	-7.43	7.46e-12
rs12594658	cg12866623	-0.05	-7.43	7.46e-12
rs201146697	cg12866623	-0.05	-7.43	7.46e-12
rs141231927	cg12866623	-0.05	-7.43	7.46e-12
rs11071649	cg12866623	-0.05	-7.43	7.46e-12
rs62015529	cg27408471	-0.16	-12.63	1.86e-25
rs11073908	cg19311890	0.06	8.38	3.37e-14
rs34372090	cg00540400	-0.1	-10.23	5.13e-19
rs7403714	cg00540400	-0.1	-10.23	5.13e-19
rs4389113	cg00540400	-0.1	-10.23	5.13e-19
rs2124592	cg20918537	-0.07	-10.8	1.52e-20
rs8026149	cg01086414	-0.09	-10.55	7.13e-20
rs6494439	cg16619994	0.11	10.89	9.04e-21
rs1902594	cg20918537	0.07	9.36	9.84e-17
rs137961382	cg21557108	0.13	15.27	1.73e-32
rs76092251	cg20918537	-0.07	-10.88	9.72e-21
rs12905223	cg15009596	-0.15	-10.81	1.46e-20
rs72736553	cg02196730	0.04	12.57	2.74e-25
rs306209	cg15009596	-0.14	-12.36	1.02e-24
rs12908232	cg17221584	0.1	9.21	2.43e-16
rs2127163	cg14761541	0.14	9.5	4.24e-17
rs12148353	cg27408471	0.16	11.79	3.49e-23
rs2614822	cg11036485	-0.12	-11.12	2.13e-21
rs2920780	cg11036485	-0.12	-11.12	2.13e-21
rs34638170	cg02196730	0.04	12.55	2.98e-25
rs62025486	cg02196730	0.04	12.55	2.98e-25
rs17541809	cg16711522	-0.1	-10.77	1.87e-20
rs3816449	cg16711522	-0.1	-10.77	1.87e-20
rs471229	cg02155558	0.09	9.16	3.34e-16
rs2439841	cg02155558	0.09	9.16	3.34e-16
rs34817886	cg03012280	0.12	13.03	1.52e-26
rs8036954	cg27408471	-0.15	-11.55	1.54e-22
rs2245664	cg02155558	0.09	9.18	3.02e-16
rs483724	cg02155558	0.09	9.18	3.02e-16
rs690436	cg02155558	0.09	9.18	3.02e-16
rs2264239	cg02155558	0.09	9.18	3.02e-16
rs2264049	cg02155558	0.09	9.18	3.02e-16
rs2250743	cg02155558	0.09	9.18	3.02e-16
rs2439836	cg02155558	0.09	9.18	3.02e-16
rs2253708	cg02155558	0.09	9.18	3.02e-16
rs1724616	cg16711522	-0.09	-9.95	2.75e-18
rs2693466	cg16711522	-0.09	-9.95	2.75e-18
rs8030731	cg16711522	-0.09	-9.95	2.75e-18
rs8027927	cg16711522	-0.09	-9.95	2.75e-18
rs8028425	cg16711522	-0.09	-9.95	2.75e-18
rs2899002	cg21153102	0.09	11.46	2.56e-22
rs8040480	cg16619994	0.11	10.84	1.18e-20
rs79540243;rs776918973;rs144238381;rs755999155;rs757117847;rs28437006	cg15009596	-0.13	-11.81	3.01e-23
rs8039671	cg02155558	0.09	8.94	1.26e-15
rs689754	cg02155558	0.09	8.94	1.26e-15
rs2467746	cg02155558	0.09	8.94	1.26e-15
rs7172615	cg21670987	0.07	10.45	1.36e-19
rs11633534	cg12863693	0.09	9.44	6.24e-17
rs12902052	cg12863693	0.09	9.44	6.24e-17
rs34973912	cg12863693	0.09	9.44	6.24e-17
rs11853179	cg16711522	-0.1	-10.47	1.2e-19
rs12912342	cg12863693	0.08	10	2.08e-18
rs34302901	cg15009596	-0.15	-10.84	1.18e-20
rs11856184	cg11036485	-0.12	-10.96	5.81e-21
rs2927072	cg11036485	-0.12	-10.96	5.81e-21
rs2920781	cg11036485	-0.12	-10.96	5.81e-21
rs12907557	cg17221584	0.1	9.56	3.02e-17
rs10852129	cg19311890	0.06	8.58	1.04e-14
rs749749	cg20592017	-0.11	-12.33	1.2e-24
rs34004794	cg26099072	-0.06	-9.95	2.89e-18
rs56683682	cg00540400	-0.1	-10.23	5.2e-19
rs62021222	cg12863693	0.08	10.07	1.35e-18
rs62021223	cg12863693	0.08	10.07	1.35e-18
rs2447193	cg11036485	-0.11	-10.96	5.68e-21
rs2447208	cg11036485	-0.11	-10.96	5.68e-21
rs2447211	cg11036485	-0.11	-10.96	5.68e-21
rs2447212	cg11036485	-0.11	-10.96	5.68e-21
rs2470121	cg11036485	-0.11	-10.96	5.68e-21
rs12595610	cg05924882	-0.1	-12.3	1.41e-24
rs35127183	cg19797078	-0.07	-11.18	1.49e-21
rs1436966	cg12866623	-0.05	-7.62	2.57e-12
rs66925868	cg00540400	-0.1	-10.13	9.52e-19
rs4389112	cg00540400	-0.1	-10.13	9.52e-19
rs4387568	cg00540400	-0.09	-10.76	2.02e-20
rs7164277	cg05697527	0.13	11.62	9.66e-23
rs28375309	cg04036182	0.1	12.3	1.41e-24
rs16939774	cg04036182	0.1	12.3	1.41e-24
rs8038802	cg04036182	0.1	12.3	1.41e-24
rs2271436	cg04036182	0.1	12.3	1.41e-24
rs4778935	cg17916960	0.11	11.19	1.39e-21
rs28513584	cg00540400	-0.09	-10.79	1.64e-20
rs12903747	cg17916960	0.1	10.63	4.33e-20
rs954292	cg17916960	0.1	10.63	4.51e-20
rs7172055	cg24579218	-0.09	-11.88	1.98e-23
rs71201582;rs796372398;rs11638805;rs369982698	cg23804921	0.26	12.63	1.9e-25
rs115932989	cg11036485	-0.12	-11.2	1.28e-21
rs17706542	cg18728950	-0.06	-12.33	1.16e-24
rs62021222	cg19797078	-0.07	-11.18	1.49e-21
rs62021223	cg19797078	-0.07	-11.18	1.49e-21
rs8035989	cg24579218	-0.09	-11.62	9.69e-23
rs11857017	cg24579218	-0.09	-11.62	9.69e-23
rs13380201	cg24579218	-0.09	-11.62	9.69e-23
rs4144941	cg20918537	0.06	10.01	1.99e-18
rs56294809	cg04036182	0.1	12.48	4.61e-25
rs11632835	cg15755490	-0.12	-10.46	1.22e-19
rs12905011	cg21557108	0.13	15.83	5.96e-34
rs201200559	cg15009596	-0.14	-10.46	1.24e-19
rs2727199	cg09918751	0.09	11.51	1.95e-22
rs7162563	cg20918537	-0.07	-10.4	1.82e-19
rs12909131	cg21557108	0.13	15.91	3.61e-34
rs2439831	cg02155558	0.09	8.9	1.57e-15
rs56326219	cg18728950	-0.07	-13.25	4.07e-27
rs11632579	cg17221584	0.1	9.57	2.91e-17
rs12910180	cg17221584	0.1	9.57	2.91e-17
rs11639086	cg17221584	0.1	9.57	2.91e-17
rs12915092	cg17221584	0.1	9.57	2.91e-17
rs12440103	cg17221584	0.1	9.57	2.91e-17
rs8029942	cg12866623	-0.05	-7.68	1.79e-12
rs12912342	cg19797078	-0.07	-11.19	1.36e-21
rs4776053	cg16711522	-0.11	-11.53	1.74e-22
rs12592889	cg20918537	-0.06	-10.39	1.91e-19
rs12101730	cg20918537	-0.06	-10.4	1.85e-19
rs72749206	cg00540400	-0.1	-9.98	2.43e-18
rs1586969	cg21700663	0.18	12.07	6.01e-24
rs1693489	cg16711522	-0.09	-9.97	2.52e-18
rs1614200	cg16711522	-0.09	-9.97	2.52e-18
rs1693492	cg16711522	-0.09	-9.97	2.52e-18
rs1724637	cg16711522	-0.09	-9.97	2.52e-18
rs11070644	cg05697527	0.13	11.53	1.67e-22
rs6494432	cg16619994	0.11	10.76	2.03e-20
rs62014659	cg20918537	-0.07	-11	4.54e-21
rs9652450	cg05697527	0.13	11.53	1.67e-22
rs939658	cg17916960	0.1	10.97	5.57e-21
rs4924412	cg20592017	-0.1	-11.67	6.98e-23
rs3743105	cg09392615	0.05	13.47	1.03e-27
rs7176987	cg02196730	0.04	13.27	3.54e-27
rs8036037	cg16619994	0.11	10.55	7.44e-20
rs10518878	cg01086414	-0.09	-10.43	1.55e-19
rs11070881	cg19508671	-0.11	-12.5	4.13e-25
rs11071976	cg09116975	0.11	12.1	4.92e-24
rs11638742	cg05924882	-0.1	-12.13	4.11e-24
rs4924478	cg05924882	-0.1	-12.13	4.11e-24
rs4924480	cg05924882	-0.1	-12.13	4.11e-24
rs8030121	cg20918537	0.07	11.52	1.83e-22
rs12443154	cg24076236	0.1	9.01	8.27e-16
rs12900881	cg24076236	0.1	9.01	8.27e-16
rs7179875	cg09116975	0.11	11.73	4.81e-23
rs41362650	cg21557108	0.13	14.88	1.76e-31
rs2306352	cg05697527	0.13	11.92	1.52e-23
rs7494968	cg05924882	-0.1	-12.18	3.07e-24
rs62020785	cg16619994	0.11	10.7	2.83e-20
rs11856953	cg00540400	-0.1	-10.13	9.52e-19
rs4076999	cg07015412	-0.1	-11.4	3.89e-22
rs7174507	cg07015412	-0.1	-11.4	3.89e-22
rs7172615	cg22706981	0.1	11.48	2.35e-22
rs7183203	cg05697527	0.13	10.56	6.69e-20
rs7174547	cg07015412	-0.1	-11.25	9.58e-22
rs7179534	cg07015412	-0.1	-11.25	9.58e-22
rs12915423	cg17221584	0.1	8.81	2.66e-15
rs145723797	cg21557108	0.13	15.63	1.89e-33
rs1811513	cg05924882	-0.09	-11	4.46e-21
rs34231574	cg02313495	-0.11	-10.42	1.59e-19
rs17774473	cg16619994	0.11	10.43	1.48e-19
rs7170477	cg16619994	0.11	10.43	1.48e-19
rs7170659	cg16619994	0.11	10.43	1.48e-19
rs28629845	cg16619994	0.11	10.43	1.48e-19
rs141797763	cg12866623	-0.05	-7.14	3.53e-11
rs75739184	cg12866623	-0.05	-7.14	3.53e-11
rs17657986	cg08186447	0.09	12.68	1.37e-25
rs17188807	cg16619994	0.11	10.23	5.18e-19
rs10152830	cg17221584	0.1	9.56	3.02e-17
rs137961382	cg24682638	0.1	9.98	2.42e-18
rs17774730	cg16619994	0.11	10.23	5.22e-19
rs12440899	cg20592017	-0.11	-12.11	4.78e-24
rs11071537	cg24076236	0.1	8.69	5.5e-15
rs585232	cg04534771	0.11	8.73	4.17e-15
rs796759369;rs8041674;rs34125193	cg09116975	0.11	10.88	9.62e-21
rs2581343	cg09918751	0.09	11.51	1.95e-22
rs76542740	cg11036485	-0.12	-10.87	1.02e-20
rs59392617	cg04534771	0.11	8.84	2.21e-15
rs7165538	cg16619994	0.11	10.59	5.61e-20
rs6494430	cg16619994	0.11	10.59	5.61e-20
rs9672729	cg16619994	0.11	10.59	5.61e-20
rs8036173	cg05697527	0.13	11.52	1.83e-22
rs1479885	cg19188572	0.09	12.78	7.43e-26
rs999047	cg02155558	0.09	9.55	3.17e-17
rs884704	cg02155558	0.09	9.55	3.17e-17
rs2467733	cg02155558	0.09	9.55	3.17e-17
rs2444036	cg02155558	0.09	9.55	3.17e-17
rs36102158	cg21557108	0.14	14.07	2.54e-29
rs1491636	cg01678309	-0.04	-11.02	3.99e-21
rs67524810	cg20918537	-0.07	-10.4	1.82e-19
rs12101920	cg20918537	-0.07	-10.4	1.82e-19
rs7166876	cg01086414	-0.09	-10.45	1.38e-19
rs181647350	cg21557108	0.13	15.52	3.72e-33
rs12439011	cg17221584	0.1	9.35	1.06e-16
rs62020835	cg16619994	0.11	10.43	1.48e-19
rs57329632	cg16619994	0.11	10.43	1.48e-19
rs1058219	cg16711522	-0.1	-10.82	1.41e-20
rs4965314	cg02597199	-0.11	-11.95	1.25e-23
rs10851590	cg17221584	0.1	9.17	3.21e-16
rs12914863	cg17221584	0.1	9.52	3.84e-17
rs62023077	cg16619994	0.11	10.54	7.56e-20
rs12148666	cg16619994	0.11	10.61	5.11e-20
rs62020828	cg16619994	0.11	10.61	5.11e-20
rs8027347	cg16619994	0.11	10.61	5.11e-20
rs73457137	cg16619994	0.11	10.61	5.11e-20
rs529251	cg04534771	0.11	8.84	2.21e-15
rs3743104	cg09392615	0.05	13.14	7.95e-27
rs12438025	cg11036485	-0.12	-10.75	2.06e-20
rs12437957	cg11036485	-0.12	-10.75	2.06e-20
rs11629631	cg09116975	0.11	11.23	1.07e-21
rs4331293	cg24579218	-0.09	-11.37	4.59e-22
rs7166249	cg16619994	0.11	10.4	1.79e-19
rs17774881	cg16619994	0.11	10.4	1.79e-19
rs28680710	cg20918537	-0.07	-10.51	9.25e-20
rs55874929	cg17221584	0.1	9.23	2.22e-16
rs12442165	cg17221584	0.1	9.23	2.22e-16
rs11633787	cg09116975	0.11	12.02	8.09e-24
rs77997984	cg15009596	-0.15	-10.67	3.55e-20
rs150965	cg15009596	-0.14	-10.47	1.18e-19
rs7176849	cg02155558	0.09	9.2	2.56e-16
rs1693510	cg16711522	-0.09	-9.52	3.95e-17
rs36090723	cg15009596	-0.15	-10.63	4.53e-20
rs12148696	cg16619994	0.11	10.38	2e-19
rs12899976	cg17221584	0.1	8.99	9.35e-16
rs1354738	cg05697527	0.13	10.37	2.18e-19
rs12050709	cg21670987	0.07	10.11	1.04e-18
rs72748702	cg15009596	-0.14	-10.46	1.27e-19
rs28653441	cg02155558	0.09	9.47	5.26e-17
rs17774869	cg16619994	0.11	10.36	2.36e-19
rs33963919	cg09392615	0.05	13.07	1.22e-26
rs17816260	cg09392615	0.05	13.07	1.22e-26
rs17772987	cg16619994	0.11	10.24	4.8e-19
rs35478610	cg15009596	-0.15	-10.44	1.43e-19
rs11631096	cg15009596	-0.15	-10.44	1.43e-19
rs67804993	cg15009596	-0.15	-10.44	1.43e-19
rs4774222	cg17221584	0.1	9.3	1.42e-16
rs1444296	cg16441454	0.06	8.29	5.72e-14
rs6495076	cg27408471	-0.15	-12.2	2.75e-24
rs62020834	cg16619994	0.11	10.4	1.81e-19
rs2411837	cg12031275	-0.18	-11.29	7.39e-22
rs7163821	cg12031275	-0.18	-11.29	7.39e-22
rs4779160	cg02196730	0.04	13.1	1.03e-26
rs16971369	cg02196730	0.04	13.1	1.03e-26
rs2035027	cg02196730	0.04	13.1	1.03e-26
rs28649170	cg16619994	0.11	10.4	1.81e-19
rs11853533	cg17221584	0.1	9.22	2.32e-16
rs11277519;rs60955710;rs201905982	cg09918751	0.09	11.26	8.84e-22
rs4778729	cg02196730	0.04	13.04	1.43e-26
rs3794568	cg16711522	-0.1	-10.82	1.41e-20
rs55978431	cg16711522	-0.1	-10.82	1.41e-20
rs68155341	cg16711522	-0.1	-10.82	1.41e-20
rs7163449	cg16619994	0.11	10.33	2.86e-19
rs67930405;rs869105234;rs200264739	cg09116975	0.11	11.02	4e-21
rs2447196	cg11036485	-0.12	-10.81	1.49e-20
rs78501075	cg16619994	0.11	10.3	3.37e-19
rs77840866	cg16619994	0.11	10.3	3.37e-19
rs3784700	cg24579218	-0.1	-11.26	9.34e-22
rs34817886	cg08186447	0.09	12.85	4.82e-26
rs34921234	cg15009596	-0.15	-10.41	1.66e-19
rs11630507	cg15009596	-0.15	-10.41	1.66e-19
rs16971368	cg02196730	0.04	13.13	8.19e-27
rs56365434	cg02196730	0.04	13.1	1.03e-26
rs11071535	cg24076236	0.1	8.64	7.4e-15
rs16942579	cg24076236	0.1	8.64	7.4e-15
rs311904	cg17429682	-0.07	-12.33	1.22e-24
rs1724595	cg16711522	-0.09	-9.21	2.48e-16
rs12902143	cg15009596	-0.15	-10.46	1.24e-19
rs12902973	cg15009596	-0.15	-10.46	1.24e-19
rs11072427	cg27408471	0.15	11.76	4.02e-23
rs34395289	cg15009596	-0.15	-10.44	1.4e-19
rs11630760	cg15009596	-0.15	-10.44	1.4e-19
rs71395453	cg15009596	-0.15	-10.44	1.4e-19
rs11633075	cg15009596	-0.15	-10.44	1.4e-19
rs12912934	cg15009596	-0.15	-10.44	1.4e-19
rs11632762	cg17221584	0.1	9.28	1.61e-16
rs9806563	cg19311890	0.06	7.94	4.27e-13
rs1470368	cg16441454	0.06	8.29	5.72e-14
rs1470369	cg16441454	0.06	8.29	5.72e-14
rs1596555	cg16441454	0.06	8.29	5.72e-14
rs11857989	cg16441454	0.06	8.29	5.72e-14
rs11632556	cg16441454	0.06	8.29	5.72e-14
rs11632563	cg16441454	0.06	8.29	5.72e-14
rs11632938	cg16441454	0.06	8.29	5.72e-14
rs11632979	cg16441454	0.06	8.29	5.72e-14
rs11632735	cg16441454	0.06	8.29	5.72e-14
rs11639201	cg16441454	0.06	8.29	5.72e-14
rs11639205	cg16441454	0.06	8.29	5.72e-14
rs11632786	cg16441454	0.06	8.29	5.72e-14
rs11638203	cg16441454	0.06	8.29	5.72e-14
rs558656	cg02155558	0.09	9.25	1.95e-16
rs11070863	cg20918537	-0.07	-10.16	8.07e-19
rs7168749	cg20918537	-0.07	-10.16	8.07e-19
rs10519253	cg02196730	0.04	13.03	1.52e-26
rs7173130	cg02196730	0.04	13.03	1.52e-26
rs6494438	cg16619994	0.11	10.25	4.5e-19
rs4774597	cg20918537	-0.07	-10.16	8e-19
rs12903325	cg22706981	0.1	11.96	1.15e-23
rs143311867	cg20918537	-0.07	-10.15	8.19e-19
rs11630336	cg20918537	-0.07	-10.16	8.12e-19
rs147694608	cg20918537	-0.07	-10.16	8.12e-19
rs10851502	cg20918537	-0.07	-10.16	8.12e-19
rs8037340	cg20918537	-0.07	-10.16	8.12e-19
rs1542580	cg27408471	0.15	11.71	5.5e-23
rs1542579	cg27408471	0.15	11.71	5.5e-23
rs111986603	cg16711522	-0.1	-9.14	3.78e-16
rs12595718	cg12031275	-0.18	-11.29	7.39e-22
rs1678979	cg05697527	0.14	11.3	6.89e-22
rs34117475	cg15009596	-0.15	-10.49	1.03e-19
rs4360908	cg15009596	-0.15	-10.49	1.03e-19
rs11638630	cg15009596	-0.15	-10.49	1.03e-19
rs12915832	cg15009596	-0.15	-10.49	1.03e-19
rs10152116	cg17221584	0.1	9.15	3.63e-16
rs2352209;rs386786325	cg19311890	0.06	7.9	5.16e-13
rs3843698	cg02848875	-0.1	-12.29	1.52e-24
rs1724606	cg16711522	-0.09	-9.66	1.67e-17
rs2246134	cg16711522	-0.09	-9.66	1.67e-17
rs72734743	cg02196730	0.04	13.78	1.48e-28
rs12592179	cg20918537	-0.07	-10.25	4.48e-19
rs1075178	cg16711522	-0.1	-10.08	1.31e-18
rs28736360	cg01086414	-0.09	-10.39	1.98e-19
rs4778728	cg02196730	0.04	14	3.98e-29
rs749504	cg02848875	-0.1	-11.76	4.02e-23
rs11635505	cg15009596	-0.15	-10.44	1.43e-19
rs150970	cg15009596	-0.15	-10.64	4.26e-20
rs1693505	cg16711522	-0.09	-9.81	6.8e-18
rs4646576	cg12031962	-0.09	-9.02	7.45e-16
rs67144753	cg15139473	0.11	8.85	2.08e-15
rs4313751	cg01086414	-0.09	-10.39	1.98e-19
rs1430819	cg01086414	-0.09	-10.39	1.98e-19
rs10450961	cg01086414	-0.09	-10.39	1.98e-19
rs28609621	cg01086414	-0.09	-10.39	1.98e-19
rs11636327	cg02848875	-0.1	-12.29	1.52e-24
rs28422901	cg16711522	-0.09	-9.36	1.01e-16
rs4573885	cg02848875	-0.1	-12.55	3.11e-25
rs12593928	cg02848875	-0.1	-12.3	1.44e-24
rs10468031	cg02848875	-0.1	-12.3	1.44e-24
rs28558809	cg07015412	-0.1	-11.24	1.05e-21
rs28457682	cg07015412	-0.1	-11.24	1.05e-21
rs62027986	cg02196730	0.04	13.03	1.52e-26
rs62027987	cg02196730	0.04	13.03	1.52e-26
rs72734752	cg02196730	0.04	13.03	1.52e-26
rs4779165	cg02196730	0.04	13.03	1.52e-26
rs16971450	cg02196730	0.04	13.03	1.52e-26
rs2654092	cg23804921	0.27	12.45	5.84e-25
rs12905693	cg17221584	0.1	8.9	1.54e-15
rs488756	cg02155558	0.08	9.35	1.1e-16
rs4238326	cg12031962	-0.09	-9.11	4.36e-16
rs11636273	cg02848875	-0.1	-12.21	2.58e-24
rs2130272	cg09116975	0.11	11.17	1.61e-21
rs12595426	cg00658360	-0.06	-11.05	3.35e-21
rs1693502	cg16711522	-0.09	-9.23	2.15e-16
rs34921234	cg12863693	0.09	9.21	2.5e-16
rs11630507	cg12863693	0.09	9.21	2.5e-16
rs7179152	cg16441454	0.06	8.29	5.72e-14
rs74014300	cg16711522	-0.1	-9.15	3.57e-16
rs7181268	cg02848875	-0.1	-12.32	1.25e-24
rs3884104	cg02848875	-0.1	-12.32	1.25e-24
rs11629723	cg02848875	-0.1	-12.32	1.25e-24
rs4232	cg19188572	0.09	12	9.31e-24
rs17542396	cg16711522	-0.1	-9.11	4.56e-16
rs12050709	cg19960114	-0.13	-11.66	7.63e-23
rs311893	cg17429682	-0.06	-9.9	3.8e-18
rs645509	cg05697527	0.14	11.3	6.89e-22
rs4965673	cg02597199	-0.11	-12.18	3.08e-24
rs76745580	cg16711522	-0.09	-9.21	2.48e-16
rs34003115	cg16711522	-0.09	-9.21	2.48e-16
rs6493563	cg16711522	-0.09	-9.21	2.48e-16
rs976401	cg05924882	-0.09	-11.11	2.24e-21
rs11632853	cg20918537	-0.07	-10.17	7.36e-19
rs4143722	cg20918537	-0.07	-10.17	7.36e-19
rs3971829	cg00540400	-0.09	-10.22	5.59e-19
rs8028880	cg17221584	0.1	8.94	1.25e-15
rs9944263	cg20918537	-0.07	-10.15	8.46e-19
rs12438394	cg17221584	0.1	8.92	1.41e-15
rs4774591	cg20918537	-0.07	-10.17	7.58e-19
rs55981933	cg20918537	-0.07	-10.17	7.58e-19
rs8038341	cg20918537	-0.07	-10.16	8.12e-19
rs12443362	cg20918537	-0.07	-10.16	8.12e-19
rs55805232;rs757068594	cg20918537	-0.07	-10.16	8.12e-19
rs2447197	cg11036485	-0.12	-11.27	8.51e-22
rs79540243;rs776918973;rs144238381;rs755999155;rs757117847;rs28437006	cg12863693	0.07	9.47	5.29e-17
rs1153847	cg10760299	0.11	9.94	3.02e-18
rs4775943	cg20918537	-0.07	-10.17	7.52e-19
rs612617	cg05697527	0.14	11.3	6.89e-22
rs7174495	cg20918537	-0.07	-10.16	8.11e-19
rs79540243;rs776918973;rs144238381;rs755999155;rs757117847;rs28437006	cg19797078	-0.06	-10.7	2.92e-20
rs62029595	cg15009596	-0.15	-10.73	2.37e-20
rs4099847	cg15009596	-0.15	-10.73	2.37e-20
rs4774967	cg23505015	-0.07	-8.2	9.1e-14
rs17201990	cg02848875	-0.1	-12.25	2e-24
rs11635627	cg02848875	-0.1	-12.25	2e-24
rs34842867	cg16711522	-0.1	-10.1	1.11e-18
rs34388417	cg16711522	-0.1	-10.1	1.11e-18
rs7162412	cg20918537	-0.07	-10.43	1.55e-19
rs4338765	cg15009596	-0.15	-10.56	6.61e-20
rs1693507	cg16711522	-0.09	-9.49	4.59e-17
rs220333	cg12863693	0.08	9.23	2.2e-16
rs11634110	cg20918537	-0.07	-10.8	1.53e-20
rs7181470	cg20918537	-0.07	-10.8	1.53e-20
rs2467854	cg10760299	0.11	9.99	2.25e-18
rs2461701	cg10760299	0.11	9.99	2.25e-18
rs12903325	cg21670987	0.07	10.22	5.46e-19
rs690263	cg02155558	0.09	8.69	5.28e-15
rs565007	cg02155558	0.09	8.69	5.28e-15
rs537115	cg02155558	0.09	8.69	5.28e-15
rs2245908	cg02155558	0.09	8.69	5.28e-15
rs2444029	cg02155558	0.09	8.69	5.28e-15
rs2486272	cg10760299	0.11	9.85	5.06e-18
rs1145079	cg10760299	0.11	9.85	5.06e-18
rs12708480	cg02848875	-0.1	-12.26	1.87e-24
rs201297580	cg15009596	-0.14	-10.35	2.49e-19
rs150965	cg12863693	0.08	9.13	3.99e-16
rs2433611	cg10760299	0.11	9.84	5.68e-18
rs142959789	cg15009596	-0.15	-10.63	4.32e-20
rs585256	cg05697527	0.14	11.3	6.89e-22
rs2467858	cg10760299	0.11	9.98	2.41e-18
rs11857271	cg17221584	0.1	8.92	1.37e-15
rs12907772	cg17221584	0.1	8.92	1.37e-15
rs62028142	cg15009596	-0.14	-10.47	1.18e-19
rs12591860	cg02848875	-0.1	-12.3	1.44e-24
rs4344683	cg02848875	-0.09	-11.48	2.32e-22
rs4776970	cg24579218	-0.07	-9.61	2.3e-17
rs4646563	cg12031962	-0.09	-9.06	6.04e-16
rs8037476	cg24579218	-0.1	-11.22	1.15e-21
rs7169818	cg10760299	0.11	9.88	4.39e-18
rs1153854	cg10760299	0.11	9.88	4.39e-18
rs12591947	cg02848875	-0.1	-12.49	4.44e-25
rs11071203	cg17221584	0.1	8.94	1.25e-15
rs12593285	cg02848875	-0.1	-12.26	1.87e-24
rs2467864	cg10760299	0.11	9.95	2.8e-18
rs1153858	cg10760299	0.11	9.95	2.8e-18
rs1288775	cg10760299	0.11	9.95	2.8e-18
rs1049508	cg10760299	0.11	9.86	4.91e-18
rs1145085	cg10760299	0.11	9.86	4.91e-18
rs11073909	cg21152753	-0.06	-10.23	5.05e-19
rs2444247	cg02155558	0.09	8.67	6.01e-15
rs1346266	cg10760299	0.11	9.79	7.65e-18
rs35149321	cg27408471	0.15	11.48	2.34e-22
rs7172615	cg19960114	-0.13	-11.82	2.83e-23
rs6493894	cg01086414	-0.09	-10.2	6.21e-19
rs12438118	cg24579218	-0.1	-11.26	9.34e-22
rs4776373	cg24579218	-0.1	-11.26	9.34e-22
rs7176637	cg27408471	-0.15	-10.95	6.16e-21
rs61322921	cg12863693	0.08	9.28	1.6e-16
rs28568712	cg01086414	-0.09	-10.2	6.21e-19
rs1153849	cg10760299	0.11	9.8	7.2e-18
rs12909131	cg19960114	-0.13	-10.59	5.7e-20
rs7169063	cg16441454	0.06	8.29	5.72e-14
rs12050709	cg22706981	0.1	11.23	1.07e-21
rs1145078	cg10760299	0.11	9.83	5.72e-18
rs13379960	cg01086414	-0.09	-10.02	1.82e-18
rs35478610	cg12863693	0.08	9.11	4.61e-16
rs11631096	cg12863693	0.08	9.11	4.61e-16
rs67804993	cg12863693	0.08	9.11	4.61e-16
rs220333	cg15009596	-0.14	-10.4	1.78e-19
rs2467743	cg02155558	0.09	8.69	5.28e-15
rs2245176	cg02155558	0.09	8.69	5.28e-15
rs2264876	cg02155558	0.09	8.69	5.28e-15
rs2255383	cg02155558	0.09	8.69	5.28e-15
rs2584706	cg02155558	0.09	8.69	5.28e-15
rs526083	cg02155558	0.09	8.69	5.28e-15
rs2439832	cg02155558	0.09	8.69	5.28e-15
rs101094	cg02155558	0.09	8.69	5.28e-15
rs2584725	cg02155558	0.09	8.69	5.28e-15
rs495175	cg02155558	0.09	8.69	5.28e-15
rs1145091	cg10760299	0.11	9.85	5.22e-18
rs1724608	cg16711522	-0.09	-9.41	7.28e-17
rs7169086	cg24579218	-0.1	-11.44	2.93e-22
rs28418298	cg24579218	-0.1	-11.44	2.93e-22
rs2453541	cg10760299	0.11	9.92	3.3e-18
rs2461702	cg10760299	0.11	9.92	3.3e-18
rs12905011	cg25696857	0.11	11.75	4.3e-23
rs41362650	cg25696857	0.11	11.36	4.85e-22
rs1984443	cg24579218	-0.09	-11.03	3.86e-21
rs12903325	cg19960114	-0.12	-10.73	2.32e-20
rs12909131	cg25696857	0.11	11.82	2.88e-23
rs12908114	cg05924882	-0.11	-13.86	9.51e-29
rs17746659	cg05924882	-0.11	-13.86	9.51e-29
rs8034197	cg20918537	-0.07	-9.99	2.22e-18
rs11852420	cg21152753	-0.06	-10.23	5.05e-19
rs1011061	cg17221584	0.1	9.29	1.54e-16
rs12906885	cg17221584	0.1	8.85	2.04e-15
rs11857254	cg17221584	0.1	8.85	2.04e-15
rs62021167	cg15009596	-0.15	-10.63	4.44e-20
rs1145081	cg10760299	0.11	9.85	5.06e-18
rs11856387	cg12863693	0.07	9.26	1.84e-16
rs8040066	cg12863693	0.07	9.26	1.84e-16
rs698620	cg12863693	0.07	9.26	1.84e-16
rs77997984	cg12863693	0.09	9.41	7.54e-17
rs10519257	cg21557108	0.13	15.71	1.16e-33
rs145723797	cg19960114	-0.13	-10.48	1.09e-19
rs7172038	cg20037601	0.08	11.7	5.94e-23
rs689835	cg02155558	0.09	9.05	6.55e-16
rs2467739	cg02155558	0.09	9.05	6.55e-16
rs28666488	cg02155558	0.09	9.05	6.55e-16
rs2439848	cg02155558	0.09	9.05	6.55e-16
rs2245790	cg02155558	0.09	9.05	6.55e-16
rs36090723	cg12863693	0.09	9.09	5.06e-16
rs11635505	cg12863693	0.08	9.11	4.61e-16
rs35246600	cg12031962	-0.09	-8.76	3.62e-15
rs12910334	cg15009596	-0.15	-10.95	6.24e-21
rs8041928	cg19311890	0.06	7.65	2.2e-12
rs150966	cg15009596	-0.14	-10.37	2.13e-19
rs62019457	cg15009596	-0.14	-10.43	1.52e-19
rs181647350	cg19960114	-0.13	-10.59	5.65e-20
rs145723797	cg25696857	0.11	11.58	1.22e-22
rs8032433	cg12866623	-0.05	-6.96	9.72e-11
rs12905011	cg19960114	-0.13	-10.51	9.29e-20
rs2414985	cg09116975	0.11	11.84	2.52e-23
rs8037357	cg09116975	0.11	11.84	2.52e-23
rs9806163	cg05697527	0.13	12.21	2.51e-24
rs17603116	cg20918537	-0.07	-10.31	3.18e-19
rs8024506	cg20918537	-0.07	-10.31	3.18e-19
rs17524813	cg20918537	-0.07	-10.31	3.18e-19
rs12101858	cg20918537	-0.07	-10.31	3.18e-19
rs150970	cg12863693	0.09	9.34	1.1e-16
rs7165054	cg05924882	-0.11	-13.81	1.27e-28
rs62019457	cg12863693	0.08	9.01	8.13e-16
rs6493499	cg20918537	-0.07	-10.18	7.11e-19
rs6493500	cg20918537	-0.07	-10.18	7.11e-19
rs6493501	cg20918537	-0.07	-10.18	7.11e-19
rs6493503	cg20918537	-0.07	-10.18	7.11e-19
rs4774593	cg20918537	-0.07	-10.18	7.11e-19
rs4462537	cg20918537	-0.07	-10.18	7.11e-19
rs2124875	cg20918537	-0.07	-10.18	7.11e-19
rs28431083	cg20918537	-0.07	-10.17	7.58e-19
rs8033689	cg12031275	-0.18	-11.01	4.32e-21
rs7176842	cg12031275	-0.18	-11.01	4.32e-21
rs12443102	cg11036485	-0.11	-10.38	2.09e-19
rs2290119	cg02848875	-0.09	-11.68	6.6e-23
rs72755445;rs147629864;rs758255947;rs796749525	cg15139473	0.11	8.51	1.54e-14
rs11855517	cg05924882	-0.11	-13.65	3.35e-28
rs6495075	cg27408471	-0.14	-11.49	2.16e-22
rs11072430	cg27408471	-0.14	-11.73	4.78e-23
rs6495444	cg02196730	0.04	13.6	4.67e-28
rs62026649	cg02196730	0.04	13.6	4.67e-28
rs1114169	cg02196730	0.04	13.6	4.67e-28
rs7882	cg19188572	0.08	10.95	6.23e-21
rs6151592	cg19188572	0.08	10.95	6.23e-21
rs41362650	cg19960114	-0.13	-10.39	1.93e-19
rs2414835	cg02848875	-0.09	-12.09	5.39e-24
rs55918454	cg02196730	0.04	13.06	1.29e-26
rs4779612	cg21887023	0.07	8.9	1.6e-15
rs550239	cg02155558	0.08	8.47	2e-14
rs690002	cg02155558	0.08	8.47	2e-14
rs2415094	cg15139473	0.11	8.45	2.25e-14
rs34395289	cg12863693	0.08	8.93	1.32e-15
rs11630760	cg12863693	0.08	8.93	1.32e-15
rs71395453	cg12863693	0.08	8.93	1.32e-15
rs11633075	cg12863693	0.08	8.93	1.32e-15
rs12912934	cg12863693	0.08	8.93	1.32e-15
rs56026301	cg02848875	-0.09	-11.12	2.1e-21
rs72755098	cg02848875	-0.09	-11.12	2.1e-21
rs62019885	cg05924882	-0.11	-13.03	1.6e-26
rs62028142	cg12863693	0.08	9.21	2.42e-16
rs150967	cg15009596	-0.14	-10.22	5.62e-19
rs62021167	cg12863693	0.08	9.01	8.22e-16
rs28542204	cg12866623	-0.05	-7.81	8.69e-13
rs933807	cg12866623	-0.05	-6.99	7.97e-11
rs2162062	cg12866623	-0.05	-6.99	7.97e-11
rs11639482	cg12866623	-0.05	-6.99	7.97e-11
rs12900645	cg12866623	-0.05	-6.99	7.97e-11
rs68191015	cg21557108	0.13	15.71	1.16e-33
rs61394864	cg12863693	0.08	9.2	2.69e-16
rs11633538	cg02585724	-0.08	-10.47	1.17e-19
rs1472377	cg16441454	0.07	8.39	3.1e-14
rs9707882	cg19311890	0.06	8.59	9.43e-15
rs7172710	cg19311890	0.06	8.59	9.43e-15
rs8033899	cg19311890	0.06	8.59	9.43e-15
rs12906474	cg15009596	-0.15	-10.49	1.05e-19
rs2879976	cg15009596	-0.15	-10.49	1.05e-19
rs7163481	cg09918751	0.08	10.16	8.01e-19
rs1469828	cg09918751	0.08	10.16	8.01e-19
rs311889	cg17429682	-0.06	-10.2	6.3e-19
rs2654995	cg17429682	-0.06	-10.2	6.3e-19
rs311932	cg17429682	-0.06	-10.2	6.3e-19
rs311905	cg17429682	-0.06	-10.2	6.3e-19
rs35356318	cg16441454	0.07	8.37	3.54e-14
rs1867468	cg16441454	0.07	8.37	3.54e-14
rs7180559	cg16441454	0.07	8.37	3.54e-14
rs201200559	cg12863693	0.08	8.75	3.88e-15
rs150966	cg12863693	0.08	9.11	4.35e-16
rs28565266	cg24579218	-0.1	-11.44	2.93e-22
rs62029595	cg12863693	0.09	9.29	1.56e-16
rs4099847	cg12863693	0.09	9.29	1.56e-16
rs137961382	cg19960114	-0.12	-10.76	1.96e-20
rs11854938	cg16441454	0.07	8.41	2.83e-14
rs2245780	cg02155558	0.08	8.47	2e-14
rs2467740	cg02155558	0.08	8.47	2e-14
rs2245054	cg02155558	0.08	8.47	2e-14
rs2444249	cg02155558	0.08	8.47	2e-14
rs1814538	cg02155558	0.08	8.47	2e-14
rs561863	cg02155558	0.08	8.47	2e-14
rs689596	cg02155558	0.08	8.47	2e-14
rs689616	cg02155558	0.08	8.47	2e-14
rs689647	cg02155558	0.08	8.47	2e-14
rs2264248	cg02155558	0.08	8.47	2e-14
rs2924368	cg02155558	0.08	8.47	2e-14
rs689781	cg02155558	0.08	8.47	2e-14
rs6496305	cg16441454	0.06	8.26	6.53e-14
rs6151551	cg19188572	0.08	11.05	3.32e-21
rs137961382	cg21670987	0.07	10.21	5.89e-19
rs1531155	cg20918537	-0.07	-10.14	9.07e-19
rs35884042	cg05924882	-0.11	-13.26	3.65e-27
rs311901	cg17429682	-0.06	-10.14	9.08e-19
rs16972434	cg02585724	-0.08	-10.32	2.9e-19
rs62019883	cg05924882	-0.11	-13.28	3.24e-27
rs12591277	cg21152753	-0.06	-10.23	5.25e-19
rs12907984	cg05924882	-0.11	-12.86	4.37e-26
rs12907448	cg05924882	-0.11	-12.86	4.37e-26
rs17747399	cg05924882	-0.11	-12.86	4.37e-26
rs11852479	cg05924882	-0.11	-12.86	4.37e-26
rs4457966	cg05924882	-0.11	-12.86	4.37e-26
rs12908443	cg05924882	-0.11	-12.86	4.37e-26
rs12148185	cg05924882	-0.11	-12.86	4.37e-26
rs7177342	cg21700663	0.17	11.19	1.39e-21
rs10438363	cg15139473	0.11	8.46	2.04e-14
rs8040114	cg19188572	0.08	11.05	3.32e-21
rs2307273	cg19188572	0.08	11.05	3.32e-21
rs6151557	cg19188572	0.08	11.05	3.32e-21
rs72748702	cg12863693	0.08	9.2	2.66e-16
rs181647350	cg25696857	0.11	11.69	6.19e-23
rs9920719	cg09918751	0.08	10.11	1.08e-18
rs16954589	cg15139473	0.11	8.61	8.38e-15
rs2584726	cg02155558	0.09	8.81	2.65e-15
rs11858640	cg02155558	0.09	8.81	2.65e-15
rs2054287	cg02196730	0.04	12.41	7.42e-25
rs2054288	cg02196730	0.04	12.41	7.42e-25
rs12902143	cg12863693	0.08	8.81	2.59e-15
rs12902973	cg12863693	0.08	8.81	2.59e-15
rs4338765	cg12863693	0.08	9.24	2.07e-16
rs11633788	cg12863693	0.08	9.22	2.38e-16
rs2251538	cg02155558	0.09	8.82	2.52e-15
rs142959789	cg12863693	0.09	9.2	2.68e-16
rs12594499	cg02585724	-0.08	-10.4	1.85e-19
rs10851396	cg05924882	-0.11	-13.39	1.71e-27
rs1453183	cg05924882	-0.11	-13.39	1.71e-27
rs12908867	cg05924882	-0.11	-13.39	1.71e-27
rs150967	cg12863693	0.09	9.41	7.34e-17
rs689883	cg02155558	0.08	8.06	2.03e-13
rs2245715	cg02155558	0.08	8.06	2.03e-13
rs4776967	cg14761541	0.09	7.12	4.11e-11
rs35372971	cg15009596	-0.15	-10.91	7.91e-21
rs2444028	cg02155558	0.09	8.79	3.07e-15
rs8023455	cg20918537	-0.06	-9.45	5.94e-17
rs60060794	cg20918537	-0.06	-9.45	5.94e-17
rs12438224	cg02585724	-0.08	-10.47	1.18e-19
rs12917291	cg02585724	-0.08	-10.57	6.55e-20
rs137961382	cg22706981	0.1	11.42	3.3e-22
rs4842978	cg15009596	-0.13	-9.84	5.54e-18
rs12910334	cg12863693	0.09	9.4	7.75e-17
rs12912208	cg12866623	-0.05	-7.45	6.44e-12
rs12905223	cg12863693	0.08	8.72	4.48e-15
rs59153087	cg15139473	0.1	8.23	7.81e-14
rs2352216	cg19311890	0.06	8	2.87e-13
rs28813458	cg20918537	-0.07	-10.13	9.65e-19
rs28576876	cg20918537	-0.07	-10.13	9.65e-19
rs35722051	cg07015412	-0.1	-10.78	1.7e-20
rs2123829	cg24076236	0.11	9.9	3.79e-18
rs1719247	cg10760299	0.1	9.62	2.13e-17
rs62015231	cg19508671	-0.11	-13.71	2.37e-28
rs1107179	cg15009596	-0.13	-9.79	7.69e-18
rs12592465	cg02585724	-0.08	-10.47	1.17e-19
rs11637649	cg02585724	-0.08	-10.57	6.55e-20
rs11630563	cg15009596	-0.15	-10.8	1.58e-20
rs35156560	cg15009596	-0.15	-10.86	1.09e-20
rs8039073	cg20918537	-0.07	-9.69	1.4e-17
rs3803353	cg05924882	-0.11	-13.33	2.47e-27
rs8041346	cg18976291	0.08	8.6	9.25e-15
rs4775455	cg12866623	-0.05	-6.82	2e-10
rs12594946	cg12866623	-0.05	-6.82	2e-10
rs867901756;rs56905006	cg04534771	0.1	7.99	3.2e-13
rs62026665	cg06548673	-0.09	-9.59	2.45e-17
rs201297580	cg12863693	0.08	9.03	7.26e-16
rs4646572	cg12031962	-0.09	-8.66	6.44e-15
rs73450271	cg16619994	0.11	9.83	5.96e-18
rs11633534	cg19797078	-0.08	-11.75	4.4e-23
rs12902052	cg19797078	-0.08	-11.75	4.4e-23
rs34973912	cg19797078	-0.08	-11.75	4.4e-23
rs28578041	cg11036485	-0.11	-9.66	1.67e-17
rs8031638	cg17916960	-0.1	-10.09	1.23e-18
rs2412534	cg05924882	-0.09	-10.41	1.66e-19
rs12904079	cg06548673	-0.09	-9.55	3.23e-17
rs4502182	cg15009596	-0.15	-10.53	8.03e-20
rs12903256	cg15009596	-0.13	-10.7	2.93e-20
rs2581345	cg09918751	0.08	10.44	1.41e-19
rs4238411	cg14761541	0.09	7.74	1.28e-12
rs35474552	cg15009596	-0.15	-10.81	1.44e-20
rs4499200	cg15009596	-0.15	-10.81	1.44e-20
rs12916885	cg16441454	0.06	7.95	3.83e-13
rs7162964	cg19188572	0.08	9.89	4.15e-18
rs12916052	cg12866623	-0.05	-6.6	6.31e-10
rs12442675	cg12866623	-0.05	-6.82	2e-10
rs34117475	cg12863693	0.08	8.75	3.7e-15
rs4360908	cg12863693	0.08	8.75	3.7e-15
rs11638630	cg12863693	0.08	8.75	3.7e-15
rs12915832	cg12863693	0.08	8.75	3.7e-15
rs2439850	cg02155558	0.08	8.18	1.04e-13
rs2467736	cg02155558	0.08	8.18	1.04e-13
rs2444250	cg02155558	0.08	8.18	1.04e-13
rs893902	cg19684296	0.12	10.18	6.83e-19
rs11632668	cg15009596	-0.15	-10.8	1.58e-20
rs200316090	cg15009596	-0.15	-10.8	1.58e-20
rs34591918	cg15009596	-0.15	-10.8	1.58e-20
rs12903946	cg15009596	-0.15	-10.8	1.58e-20
rs62029593	cg15009596	-0.15	-10.8	1.58e-20
rs62029594	cg15009596	-0.15	-10.8	1.58e-20
rs62029596	cg15009596	-0.15	-10.8	1.58e-20
rs4081123	cg15009596	-0.15	-10.8	1.58e-20
rs62029597	cg15009596	-0.15	-10.8	1.58e-20
rs62029599	cg15009596	-0.15	-10.8	1.58e-20
rs4099846	cg15009596	-0.15	-10.8	1.58e-20
rs4646571	cg12031962	-0.09	-8.81	2.71e-15
rs4337266	cg15009596	-0.15	-10.63	4.42e-20
rs2401448	cg15009596	-0.15	-10.63	4.42e-20
rs62028133	cg15009596	-0.15	-10.63	4.42e-20
rs17589320	cg15009596	-0.15	-10.63	4.42e-20
rs35203246	cg15009596	-0.15	-10.63	4.42e-20
rs10775254	cg18976291	0.08	8.56	1.16e-14
rs12909131	cg24682638	0.1	9.32	1.29e-16
rs1114170	cg02196730	0.04	12.81	6.21e-26
rs10468026	cg12866623	-0.05	-6.82	1.98e-10
rs11632988	cg15009596	-0.15	-10.77	1.91e-20
rs4341694	cg16711522	-0.1	-10.86	1.05e-20
rs11073908	cg21152753	-0.06	-10.22	5.54e-19
rs796524621;rs200487859;rs200143208;rs74036802;rs554938668;rs763676744	cg21152753	-0.05	-9.6	2.37e-17
rs11853452	cg16711522	-0.09	-8.64	7.11e-15
rs35407501	cg15009596	-0.15	-10.6	5.37e-20
rs28660165	cg02585724	-0.08	-10.35	2.42e-19
rs41362650	cg24682638	0.1	9.09	5e-16
rs2172609	cg22708112	-0.09	-11.76	4.09e-23
rs4842847	cg15009596	-0.15	-10.65	4.02e-20
rs35677834	cg15009596	-0.15	-10.65	4.02e-20
rs149465751	cg15009596	-0.15	-10.65	4.02e-20
rs142230318	cg15009596	-0.15	-10.65	4.02e-20
rs149987188	cg15009596	-0.15	-10.65	4.02e-20
rs11639302	cg15009596	-0.15	-10.65	4.02e-20
rs4842849	cg15009596	-0.15	-10.65	4.02e-20
rs35957708	cg15009596	-0.15	-10.65	4.02e-20
rs4842852	cg15009596	-0.15	-10.65	4.02e-20
rs4842853	cg15009596	-0.15	-10.65	4.02e-20
rs4842946	cg15009596	-0.15	-10.65	4.02e-20
rs4842854	cg15009596	-0.15	-10.65	4.02e-20
rs12910381	cg15009596	-0.15	-10.65	4.02e-20
rs1134020	cg15009596	-0.15	-10.65	4.02e-20
rs2896002	cg15009596	-0.15	-10.65	4.02e-20
rs3860265	cg15009596	-0.15	-10.65	4.02e-20
rs2401432	cg15009596	-0.15	-10.65	4.02e-20
rs1051482	cg05924882	-0.11	-12.69	1.24e-25
rs142916038	cg15009596	-0.15	-10.65	4.02e-20
rs11071365	cg12031962	-0.09	-8.5	1.63e-14
rs11071366	cg12031962	-0.09	-8.5	1.63e-14
rs8037078	cg12863693	0.09	9.09	5e-16
rs12591576	cg19311890	0.07	9.2	2.54e-16
rs28878886	cg20918537	0.06	9.91	3.52e-18
rs12911596	cg15009596	-0.14	-10.44	1.39e-19
rs12902530	cg21670987	0.06	9.18	2.9e-16
rs1613559	cg10760299	0.11	9.45	6.01e-17
rs1618874	cg10760299	0.11	9.45	6.01e-17
rs28415556	cg20918537	-0.07	-9.69	1.4e-17
rs8037078	cg15009596	-0.15	-10.13	9.52e-19
rs68191015	cg24682638	0.1	9.6	2.36e-17
rs4635291	cg04534771	0.11	8.07	2e-13
rs4415968	cg04534771	0.11	8.07	2e-13
rs62007368	cg12866623	-0.05	-6.53	9.36e-10
rs10519257	cg24682638	0.1	9.6	2.36e-17
rs34750756	cg05924882	-0.11	-13.17	6.63e-27
rs12915563	cg05924882	-0.11	-13.17	6.63e-27
rs4842846	cg15009596	-0.15	-10.63	4.42e-20
rs12905011	cg24682638	0.1	9.35	1.08e-16
rs28369108	cg21670987	0.07	9.49	4.63e-17
rs12906474	cg12863693	0.08	8.68	5.88e-15
rs2879976	cg12863693	0.08	8.68	5.88e-15
rs12906983	cg15009596	-0.15	-10.65	4.02e-20
rs11857509	cg05924882	-0.11	-13.16	7.06e-27
rs11853942	cg05924882	-0.11	-13.16	7.06e-27
rs199758543	cg15009596	-0.15	-10.58	6.12e-20
rs16951105	cg24579218	-0.09	-10.5	9.61e-20
rs68191015	cg19960114	-0.11	-9.16	3.37e-16
rs17231843	cg04534771	0.11	8.28	5.88e-14
rs2573651	cg09918751	0.09	10.69	3.1e-20
rs2581346	cg09918751	0.09	10.69	3.1e-20
rs4776964	cg14761541	0.12	9.95	2.89e-18
rs10519257	cg19960114	-0.11	-9.16	3.37e-16
rs744318	cg22708112	-0.09	-11.52	1.84e-22
rs79654603	cg20918537	-0.07	-10.52	8.89e-20
rs524417	cg02155558	0.08	8.1	1.62e-13
rs62029582	cg15009596	-0.15	-10.63	4.51e-20
rs181647350	cg24682638	0.1	9.34	1.11e-16
rs4261478	cg14761541	0.1	8.06	2.11e-13
rs10519257	cg25696857	0.11	11.3	7.23e-22
rs12898552	cg03012280	0.11	10.8	1.51e-20
rs113771463	cg03012280	0.11	10.8	1.51e-20
rs11070289	cg03012280	0.11	10.8	1.51e-20
rs11070290	cg03012280	0.11	10.8	1.51e-20
rs11343913	cg03012280	0.11	10.8	1.51e-20
rs145723797	cg24682638	0.1	9.26	1.87e-16
rs1026732	cg24579218	-0.07	-8.64	7.11e-15
rs9707883	cg19311890	0.06	8.52	1.48e-14
rs11071834	cg04534771	0.11	8.26	6.74e-14
rs12900208	cg24579218	-0.1	-10.9	8.21e-21
rs8042334	cg19311890	0.07	8.6	8.88e-15
rs882386	cg20918537	-0.07	-10.52	8.89e-20
rs16971429	cg02196730	0.03	11.19	1.38e-21
rs34921234	cg22042658	0.06	8.83	2.39e-15
rs11630507	cg22042658	0.06	8.83	2.39e-15
rs4842940	cg15009596	-0.15	-10.13	9.52e-19
rs4842941	cg15009596	-0.15	-10.13	9.52e-19
rs12911223	cg15009596	-0.15	-10.13	9.52e-19
rs4106951	cg15009596	-0.15	-10.13	9.52e-19
rs2292462	cg12863693	0.07	9.31	1.34e-16
rs117132876	cg12863693	0.08	8.97	1.04e-15
rs62026666	cg06548673	-0.09	-9.76	9.14e-18
rs72732535	cg20059377	0.04	7.91	5.02e-13
rs12910752	cg12031962	-0.08	-8.75	3.8e-15
rs12911071	cg12031962	-0.08	-8.75	3.8e-15
rs12901462	cg12031962	-0.08	-8.75	3.8e-15
rs4369598	cg12031962	-0.08	-8.75	3.8e-15
rs12903256	cg12863693	0.07	8.75	3.85e-15
rs62026622	cg02196730	0.03	12.14	3.93e-24
rs3959644	cg06548673	-0.09	-9.37	9.43e-17
rs2033284	cg15009596	-0.14	-10.57	6.32e-20
rs12911596	cg12863693	0.08	8.84	2.19e-15
rs11070280	cg05924882	-0.1	-12.94	2.72e-26
rs12914501	cg05924882	-0.1	-12.94	2.72e-26
rs55954396	cg05924882	-0.1	-12.94	2.72e-26
rs34303240	cg05924882	-0.1	-12.94	2.72e-26
rs56384845	cg05924882	-0.1	-12.94	2.72e-26
rs694985	cg02155558	0.08	7.81	8.75e-13
rs11637666	cg15009596	-0.15	-10.67	3.4e-20
rs8024741	cg04534771	0.11	8.44	2.37e-14
rs4842940	cg12863693	0.09	9.09	5e-16
rs4842941	cg12863693	0.09	9.09	5e-16
rs12911223	cg12863693	0.09	9.09	5e-16
rs4106951	cg12863693	0.09	9.09	5e-16
rs4776376	cg14761541	0.1	8.03	2.52e-13
rs1026731	cg14761541	0.1	8.03	2.52e-13
rs1026733	cg14761541	0.1	8.03	2.52e-13
rs10851633	cg12031962	-0.09	-8.45	2.17e-14
rs2581341	cg09918751	0.08	10.43	1.49e-19
rs34302901	cg12863693	0.08	8.55	1.22e-14
rs35947886	cg22708112	-0.1	-10.2	6.25e-19
rs311917	cg17429682	-0.06	-9.81	6.58e-18
rs199758543	cg12863693	0.08	9.07	5.55e-16
rs4494498	cg12863693	0.08	8.97	1.04e-15
rs28735117	cg24579218	-0.09	-11.09	2.61e-21
rs113235251	cg16711522	-0.09	-8.46	2.04e-14
rs5030783	cg03012280	0.11	10.81	1.45e-20
rs12916198	cg15009596	-0.14	-10.58	6.04e-20
rs68191015	cg25696857	0.11	11.3	7.23e-22
rs11070279	cg05924882	-0.11	-13.26	3.87e-27
rs35372971	cg12863693	0.08	9.11	4.57e-16
rs2241421	cg14761541	0.1	8.02	2.61e-13
rs11073910	cg21152753	-0.05	-9.91	3.52e-18
rs12439346	cg21152753	-0.05	-9.91	3.52e-18
rs2304896	cg04534771	0.11	8.2	9.17e-14
rs8025070	cg15009596	-0.14	-9.85	5.08e-18
rs6603022	cg15009596	-0.14	-9.85	5.08e-18
rs4776376	cg24579218	-0.07	-8.93	1.28e-15
rs1026731	cg24579218	-0.07	-8.93	1.28e-15
rs1026733	cg24579218	-0.07	-8.93	1.28e-15
rs12903395	cg20587188	0.08	11.21	1.26e-21
rs62028101	cg12863693	0.09	9.09	5e-16
rs4776974	cg14761541	0.1	7.97	3.52e-13
rs9972436	cg14761541	0.1	7.97	3.52e-13
rs3784719	cg14761541	0.1	7.97	3.52e-13
rs4842937	cg15009596	-0.14	-10.11	1.05e-18
rs6494465	cg02848875	-0.09	-10.8	1.56e-20
rs11633788	cg19797078	-0.06	-10.43	1.48e-19
rs56141740	cg19188572	0.08	10.2	6.24e-19
rs7183831	cg19188572	0.08	10.2	6.24e-19
rs7183832	cg19188572	0.08	10.2	6.24e-19
rs2444032	cg02155558	0.08	7.78	1.02e-12
rs1471460	cg14761541	0.1	8.03	2.52e-13
rs35478610	cg22042658	0.06	8.81	2.61e-15
rs11631096	cg22042658	0.06	8.81	2.61e-15
rs67804993	cg22042658	0.06	8.81	2.61e-15
rs62028101	cg15009596	-0.15	-10.13	9.52e-19
rs12903792	cg12031962	-0.08	-8.65	6.95e-15
rs4646616	cg12031962	-0.08	-8.65	6.95e-15
rs2304583	cg03012280	0.11	10.55	7.45e-20
rs10775194	cg24579218	-0.09	-10.5	9.61e-20
rs35986397	cg15009596	-0.15	-10.67	3.41e-20
rs56686382	cg05697527	0.12	10.57	6.54e-20
rs2413906	cg05697527	0.12	10.57	6.54e-20
rs11634866	cg05697527	0.12	10.57	6.54e-20
rs4775612	cg00520135	0.07	9.3	1.47e-16
rs36102158	cg19960114	-0.13	-9.78	7.95e-18
rs4924414	cg20592017	-0.1	-10.56	6.8e-20
rs150965	cg22042658	0.05	8.51	1.51e-14
rs12899408	cg05924882	-0.1	-12.94	2.72e-26
rs220333	cg22042658	0.05	8.63	7.81e-15
rs12909131	cg21670987	0.07	9.85	5.12e-18
rs7162622	cg23505015	-0.07	-7.72	1.41e-12
rs6494696	cg14761541	0.1	8.11	1.54e-13
rs4494498	cg15009596	-0.14	-9.99	2.23e-18
rs1871307	cg14761541	0.1	7.97	3.52e-13
rs1026734	cg14761541	0.1	7.97	3.52e-13
rs1026735	cg14761541	0.1	7.97	3.52e-13
rs1026736	cg14761541	0.1	7.97	3.52e-13
rs4776974	cg24579218	-0.07	-8.86	1.98e-15
rs9972436	cg24579218	-0.07	-8.86	1.98e-15
rs3784719	cg24579218	-0.07	-8.86	1.98e-15
rs2469081	cg19684296	0.12	10.14	9.02e-19
rs28369108	cg24682638	0.09	8.84	2.21e-15
rs1648302	cg06548673	-0.09	-9.68	1.45e-17
rs4331293	cg14761541	0.12	9.41	7.65e-17
rs11852540	cg12031962	-0.08	-8.73	4.25e-15
rs35920072	cg05924882	-0.1	-12.7	1.18e-25
rs796825313;rs62015262	cg19188572	0.08	10.45	1.36e-19
rs17613587	cg16711522	-0.1	-10.86	1.05e-20
rs2100431	cg24076236	0.11	9.98	2.29e-18
rs8025070	cg12863693	0.09	8.93	1.3e-15
rs6603022	cg12863693	0.09	8.93	1.3e-15
rs12902143	cg22042658	0.06	8.75	3.7e-15
rs12902973	cg22042658	0.06	8.75	3.7e-15
rs8031427	cg03012280	0.11	10.8	1.54e-20
rs8038396	cg05924882	-0.11	-12.84	5.07e-26
rs36094699	cg05924882	-0.11	-12.84	5.07e-26
rs35156560	cg12863693	0.08	9.13	3.91e-16
rs11635980	cg12866623	-0.05	-6.79	2.35e-10
rs12148057	cg00520135	0.07	9.3	1.47e-16
rs4775608	cg00520135	0.07	9.3	1.47e-16
rs10851721	cg00520135	0.07	9.3	1.47e-16
rs4774471	cg00520135	0.07	9.3	1.47e-16
rs11639244	cg15009596	-0.14	-9.78	7.9e-18
rs6496284	cg15009596	-0.12	-9.32	1.26e-16
rs12906254	cg19311890	0.07	9.64	1.81e-17
rs4842937	cg12863693	0.08	8.64	7.14e-15
rs11632988	cg12863693	0.08	9.18	2.99e-16
rs117132876	cg15009596	-0.14	-9.99	2.23e-18
rs4776975	cg14761541	0.1	7.97	3.52e-13
rs7168156	cg14761541	0.1	7.97	3.52e-13
rs4776377	cg14761541	0.1	7.97	3.52e-13
rs4633663	cg14761541	0.1	7.97	3.52e-13
rs8037262	cg14761541	0.1	7.97	3.52e-13
rs139728513	cg11036485	-0.11	-9.85	5.3e-18
rs199879510	cg11036485	-0.11	-9.85	5.3e-18
rs11630563	cg12863693	0.08	9.18	3.04e-16
rs142916038	cg12863693	0.08	9.05	6.44e-16
rs41362650	cg21670987	0.07	9.77	8.68e-18
rs1871307	cg24579218	-0.07	-8.86	1.98e-15
rs1026734	cg24579218	-0.07	-8.86	1.98e-15
rs1026735	cg24579218	-0.07	-8.86	1.98e-15
rs1026736	cg24579218	-0.07	-8.86	1.98e-15
rs150966	cg22042658	0.05	8.69	5.53e-15
rs62027983	cg02196730	0.03	11.09	2.59e-21
rs11639244	cg12863693	0.09	8.91	1.49e-15
rs11635505	cg22042658	0.06	8.81	2.61e-15
rs306206	cg19797078	-0.07	-12.81	6.11e-26
rs8025191	cg07517944	0.06	10.75	2.11e-20
rs6494694	cg14761541	0.11	9.8	6.99e-18
rs11632668	cg12863693	0.08	9.18	3.04e-16
rs200316090	cg12863693	0.08	9.18	3.04e-16
rs34591918	cg12863693	0.08	9.18	3.04e-16
rs12903946	cg12863693	0.08	9.18	3.04e-16
rs62029593	cg12863693	0.08	9.18	3.04e-16
rs62029594	cg12863693	0.08	9.18	3.04e-16
rs62029596	cg12863693	0.08	9.18	3.04e-16
rs4081123	cg12863693	0.08	9.18	3.04e-16
rs62029597	cg12863693	0.08	9.18	3.04e-16
rs62029599	cg12863693	0.08	9.18	3.04e-16
rs4099846	cg12863693	0.08	9.18	3.04e-16
rs12592402	cg12866623	-0.05	-6.87	1.58e-10
rs62026621	cg02196730	0.03	12.14	3.93e-24
rs8035989	cg14761541	0.12	9.44	6.38e-17
rs11857017	cg14761541	0.12	9.44	6.38e-17
rs13380201	cg14761541	0.12	9.44	6.38e-17
rs2601193	cg05779950	-0.08	-10.48	1.13e-19
rs11637459	cg17916960	-0.1	-9.84	5.52e-18
rs4842847	cg12863693	0.08	9.05	6.44e-16
rs35677834	cg12863693	0.08	9.05	6.44e-16
rs149465751	cg12863693	0.08	9.05	6.44e-16
rs142230318	cg12863693	0.08	9.05	6.44e-16
rs149987188	cg12863693	0.08	9.05	6.44e-16
rs11639302	cg12863693	0.08	9.05	6.44e-16
rs4842849	cg12863693	0.08	9.05	6.44e-16
rs35957708	cg12863693	0.08	9.05	6.44e-16
rs4842852	cg12863693	0.08	9.05	6.44e-16
rs4842853	cg12863693	0.08	9.05	6.44e-16
rs4842946	cg12863693	0.08	9.05	6.44e-16
rs4842854	cg12863693	0.08	9.05	6.44e-16
rs12910381	cg12863693	0.08	9.05	6.44e-16
rs1134020	cg12863693	0.08	9.05	6.44e-16
rs2896002	cg12863693	0.08	9.05	6.44e-16
rs3860265	cg12863693	0.08	9.05	6.44e-16
rs2401432	cg12863693	0.08	9.05	6.44e-16
rs8039105	cg12866623	-0.05	-6.59	6.98e-10
rs2290334	cg16711522	-0.1	-10.63	4.31e-20
rs17707338	cg16711522	-0.1	-10.63	4.31e-20
rs12443242	cg19188572	0.08	10.05	1.53e-18
rs12440020	cg19188572	0.08	10.05	1.53e-18
rs3101443	cg11036485	-0.11	-10.51	9.05e-20
rs62008532	cg12866623	-0.05	-6.79	2.35e-10
rs150970	cg22042658	0.05	8.5	1.66e-14
rs4775610	cg00520135	0.07	9.3	1.47e-16
rs8024538	cg12863693	0.08	9.06	6.21e-16
rs7162749	cg05924882	-0.1	-12.3	1.43e-24
rs8041521	cg17803876	-0.1	-10.97	5.6e-21
rs311894	cg17429682	-0.06	-9.89	4.11e-18
rs35474552	cg12863693	0.08	9.27	1.73e-16
rs4499200	cg12863693	0.08	9.27	1.73e-16
rs6151446	cg19188572	0.08	10.05	1.53e-18
rs6151442	cg19188572	0.08	10.05	1.53e-18
rs8039671	cg11036485	-0.1	-9.1	4.7e-16
rs689754	cg11036485	-0.1	-9.1	4.7e-16
rs2467746	cg11036485	-0.1	-9.1	4.7e-16
rs28369108	cg25696857	0.11	11.85	2.32e-23
rs72729210	cg07517944	0.06	10.74	2.26e-20
rs4337266	cg12863693	0.08	9.13	3.99e-16
rs2401448	cg12863693	0.08	9.13	3.99e-16
rs62028133	cg12863693	0.08	9.13	3.99e-16
rs17589320	cg12863693	0.08	9.13	3.99e-16
rs35203246	cg12863693	0.08	9.13	3.99e-16
rs28485410	cg20918537	-0.07	-10.33	2.82e-19
rs182517	cg19797078	-0.07	-12.85	4.71e-26
rs35986397	cg12863693	0.08	9.13	4.04e-16
rs306209	cg19797078	-0.07	-12.69	1.25e-25
rs8029380	cg04534771	0.1	7.76	1.17e-12
rs12905011	cg21670987	0.07	9.72	1.14e-17
rs12905223	cg19797078	-0.07	-10.66	3.74e-20
rs6151445	cg19188572	0.08	10.04	1.64e-18
rs6151444	cg19188572	0.08	10.04	1.64e-18
rs2306357	cg19188572	0.08	10.04	1.64e-18
rs3087328	cg19188572	0.08	10.04	1.64e-18
rs754641	cg19188572	0.08	10.04	1.64e-18
rs754642	cg19188572	0.08	10.04	1.64e-18
rs754643	cg19188572	0.08	10.04	1.64e-18
rs755605	cg19188572	0.08	10.04	1.64e-18
rs12910451	cg19188572	0.08	10.04	1.64e-18
rs6494138	cg19188572	0.08	10.04	1.64e-18
rs34395289	cg22042658	0.06	8.71	4.77e-15
rs11630760	cg22042658	0.06	8.71	4.77e-15
rs71395453	cg22042658	0.06	8.71	4.77e-15
rs11633075	cg22042658	0.06	8.71	4.77e-15
rs12912934	cg22042658	0.06	8.71	4.77e-15
rs3825877	cg15009596	-0.12	-9.38	8.7e-17
rs3825878	cg15009596	-0.12	-9.38	8.7e-17
rs2292463	cg15009596	-0.12	-9.38	8.7e-17
rs11638026	cg02585724	-0.08	-10.4	1.76e-19
rs9920662	cg14761541	0.1	8.01	2.86e-13
rs62028142	cg22042658	0.05	8.41	2.78e-14
rs76975836	cg16075649	0.14	10.29	3.61e-19
rs8042171	cg19311890	0.06	8.5	1.65e-14
rs28433760	cg11036485	-0.11	-9.36	9.87e-17
rs2668747	cg10760299	0.11	9.53	3.64e-17
rs3809566	cg00520135	0.07	8.27	6.21e-14
rs11855301	cg21152753	-0.06	-9.91	3.65e-18
rs28758627	cg02155558	0.09	8.36	3.61e-14
rs3809481	cg02155558	0.09	8.36	3.61e-14
rs12911612	cg15009596	-0.16	-11.37	4.72e-22
rs12905952	cg15009596	-0.16	-11.37	4.72e-22
rs34529571	cg15009596	-0.16	-11.37	4.72e-22
rs60995187	cg02196730	0.03	12.37	9.37e-25
rs4842846	cg12863693	0.08	9.13	3.99e-16
rs1026732	cg14761541	0.1	7.85	7.08e-13
rs12440524	cg12866623	-0.05	-7.18	2.91e-11
rs62026664	cg06548673	-0.09	-9.03	7.1e-16
rs145723797	cg21670987	0.07	9.72	1.17e-17
rs12903551	cg12031962	-0.09	-8.67	6.22e-15
rs11630835	cg12031962	-0.09	-8.67	6.22e-15
rs11071471	cg19188572	0.08	10.48	1.13e-19
rs3809569	cg19684296	0.12	10.63	4.42e-20
rs3809570	cg19684296	0.12	10.63	4.42e-20
rs12906983	cg12863693	0.08	9.05	6.44e-16
rs36090723	cg22042658	0.06	8.67	6.12e-15
rs72733469	cg05924882	-0.1	-12.68	1.38e-25
rs28369108	cg21557108	0.12	14.02	3.56e-29
rs36102158	cg25696857	0.11	10.62	4.77e-20
rs883408	cg19311890	0.06	7.33	1.28e-11
rs72748702	cg22042658	0.05	8.18	1.04e-13
rs12902530	cg24682638	0.09	8.71	4.92e-15
rs34710083	cg21152753	-0.05	-9.85	5.11e-18
rs2915792	cg11036485	-0.11	-10.02	1.9e-18
rs181647350	cg21670987	0.07	9.69	1.35e-17
rs2033284	cg12863693	0.08	8.98	9.9e-16
rs12910784	cg03012280	0.11	10.42	1.65e-19
rs11073613	cg12863693	0.08	9	8.68e-16
rs11070408	cg11036485	-0.11	-9.81	6.79e-18
rs10163054	cg11036485	-0.11	-9.81	6.79e-18
rs201200559	cg19797078	-0.07	-10.83	1.31e-20
rs10438303	cg11036485	-0.11	-9.99	2.27e-18
rs28569043	cg10760299	0.1	9.18	2.94e-16
rs2241421	cg24579218	-0.07	-8.79	2.97e-15
rs496584	cg02155558	0.08	7.51	4.8e-12
rs12898200	cg02848875	-0.09	-10.99	4.76e-21
rs8024728	cg04534771	0.11	8.08	1.82e-13
rs12916198	cg12863693	0.08	9.15	3.6e-16
rs34161837	cg05924882	-0.1	-10.13	9.21e-19
rs150967	cg22042658	0.06	8.83	2.34e-15
rs35407501	cg12863693	0.08	9.08	5.41e-16
rs2411837	cg21700663	-0.15	-8.84	2.25e-15
rs7163821	cg21700663	-0.15	-8.84	2.25e-15
rs12903474	cg12031962	-0.08	-8.63	7.7e-15
rs12908953	cg12031962	-0.08	-8.63	7.7e-15
rs62018051	cg05924882	-0.1	-12.68	1.38e-25
rs10852129	cg21152753	-0.05	-9.2	2.63e-16
rs8033629	cg10760299	0.1	9	8.49e-16
rs3784262	cg12031962	-0.08	-8.48	1.82e-14
rs113192320	cg12866623	-0.05	-6.6	6.48e-10
rs62015231	cg18728950	-0.07	-12.25	1.95e-24
rs8042515	cg17803876	-0.1	-10.6	5.25e-20
rs4646627	cg12031962	-0.08	-8.66	6.46e-15
rs4646622	cg12031962	-0.08	-8.66	6.46e-15
rs4646619	cg12031962	-0.08	-8.66	6.46e-15
rs7164408	cg12031962	-0.08	-8.66	6.46e-15
rs1719237	cg10760299	0.1	8.83	2.38e-15
rs66801143	cg15009596	-0.15	-9.98	2.31e-18
rs148430890	cg15009596	-0.15	-9.98	2.31e-18
rs1974981	cg10760299	0.1	9.21	2.5e-16
rs2573652	cg09918751	0.09	10.84	1.21e-20
rs4502182	cg12863693	0.08	9.06	6.18e-16
rs62029582	cg12863693	0.08	9.06	6.11e-16
rs7165247	cg12031962	-0.08	-8.48	1.89e-14
rs12902530	cg25696857	0.11	11.6	1.13e-22
rs7170896	cg12031962	-0.08	-8.55	1.22e-14
rs1344601	cg12866623	-0.05	-6.82	2.03e-10
rs9920662	cg24579218	-0.07	-8.87	1.82e-15
rs940966	cg16711522	-0.08	-9.51	4.15e-17
rs940967	cg16711522	-0.08	-9.51	4.15e-17
rs28874022	cg01086414	-0.09	-9.65	1.72e-17
rs77997984	cg22042658	0.05	8.38	3.34e-14
rs142959789	cg22042658	0.05	8.4	2.97e-14
rs386783620;rs1719231	cg10760299	0.1	9.13	4e-16
rs1706824	cg10760299	0.1	9.13	4e-16
rs1563366	cg26296941	0.07	13.36	2.01e-27
rs34302901	cg19797078	-0.07	-10.51	9.28e-20
rs34117475	cg22042658	0.06	8.61	8.67e-15
rs4360908	cg22042658	0.06	8.61	8.67e-15
rs11638630	cg22042658	0.06	8.61	8.67e-15
rs12915832	cg22042658	0.06	8.61	8.67e-15
rs62029595	cg22042658	0.05	8.33	4.36e-14
rs4099847	cg22042658	0.05	8.33	4.36e-14
rs2614811	cg11036485	-0.11	-10.4	1.86e-19
rs11071835	cg04534771	0.11	8.14	1.35e-13
rs34255732	cg00425431	0.09	8.77	3.42e-15
rs7181985	cg00868766	-0.08	-9.45	5.78e-17
rs34871384	cg12031962	-0.08	-8.63	7.7e-15
rs34672825	cg15009596	-0.15	-10.2	6.23e-19
rs689883	cg11036485	-0.1	-8.93	1.31e-15
rs2245715	cg11036485	-0.1	-8.93	1.31e-15
rs62005619	cg19684296	0.12	10.53	8.12e-20
rs76722162	cg19684296	0.12	10.53	8.12e-20
rs12592857	cg19684296	0.12	10.53	8.12e-20
rs28664631	cg17803876	-0.1	-10.97	5.6e-21
rs6151440	cg19188572	0.08	9.74	1.02e-17
rs11631585	cg27632248	-0.09	-10.61	5.04e-20
rs1471460	cg24579218	-0.07	-8.93	1.28e-15
rs12595718	cg21700663	-0.15	-8.84	2.25e-15
rs8031689	cg27632248	-0.09	-10.79	1.69e-20
rs868037	cg14761541	0.11	9.49	4.48e-17
rs868036	cg14761541	0.11	9.49	4.48e-17
rs4325504	cg14761541	0.11	9.49	4.48e-17
rs4646612	cg12031962	-0.08	-8.54	1.28e-14
rs142488586	cg12863693	0.08	8.72	4.63e-15
rs4338765	cg22042658	0.05	8.24	7.22e-14
rs12910334	cg22042658	0.05	8.28	5.75e-14
rs2412545	cg05924882	-0.1	-10.84	1.25e-20
rs68191015	cg21670987	0.07	9.5	4.44e-17
rs11858836	cg04214706	-0.05	-9.44	6.14e-17
rs1657927	cg01086414	-0.1	-10.76	1.99e-20
rs1115019	cg01086414	-0.1	-10.76	1.99e-20
rs8043145	cg02196730	0.03	11.61	1.04e-22
rs73475867	cg21152753	-0.05	-9.51	4.14e-17
rs1818950	cg15009596	-0.15	-9.97	2.54e-18
rs12438476	cg12866623	-0.05	-7.19	2.79e-11
rs6494696	cg24579218	-0.07	-8.92	1.41e-15
rs35136263	cg15139473	0.1	7.71	1.54e-12
rs35589150	cg15139473	0.1	7.71	1.54e-12
rs2412574	cg21153102	0.07	8.68	5.6e-15
rs78138579	cg06225328	0.08	11.86	2.24e-23
rs12910541	cg12866623	-0.05	-7.29	1.58e-11
rs2304583	cg05924882	-0.1	-11.03	3.7e-21
rs62019934	cg05924882	-0.11	-12.16	3.32e-24
rs12902530	cg21557108	0.12	13.84	1.06e-28
rs1706772	cg10760299	0.1	8.76	3.67e-15
rs201926871	cg11036485	-0.11	-9.39	8.57e-17
rs12591585	cg00425431	0.09	8.37	3.59e-14
rs71405691	cg00425431	0.09	8.37	3.59e-14
rs71405692	cg00425431	0.09	8.37	3.59e-14
rs11070881	cg18728950	-0.06	-11.34	5.48e-22
rs8030713	cg20059377	0.05	8.38	3.34e-14
rs62019457	cg22042658	0.06	8.71	4.78e-15
rs4646629	cg12031962	-0.09	-8.75	3.75e-15
rs2444244	cg02155558	0.08	7.51	4.57e-12
rs74831743	cg11036485	-0.12	-9.72	1.14e-17
rs12900595	cg00425431	0.09	8.81	2.63e-15
rs10519257	cg21670987	0.07	9.5	4.44e-17
rs12901344	cg02597199	-0.09	-10.29	3.61e-19
rs28589374	cg02597199	-0.09	-10.29	3.61e-19
rs28685143	cg02597199	-0.09	-10.29	3.61e-19
rs12438138	cg02597199	-0.09	-10.29	3.61e-19
rs12442898	cg02597199	-0.09	-10.29	3.61e-19
rs62037117	cg02597199	-0.09	-10.29	3.61e-19
rs62037118	cg02597199	-0.09	-10.29	3.61e-19
rs35852295	cg02597199	-0.09	-10.29	3.61e-19
rs8034335	cg12866623	-0.05	-6.52	9.71e-10
rs8034216	cg12866623	-0.05	-6.52	9.71e-10
rs76996912	cg12866623	-0.05	-6.52	9.71e-10
rs200729895	cg12866623	-0.05	-6.64	5.17e-10
rs3751619	cg16711522	-0.1	-11.13	2.01e-21
rs73475870	cg21152753	-0.05	-9.51	4.14e-17
rs17271340	cg12866623	-0.05	-6.5	1.09e-09
rs12594923	cg19684296	0.12	10.66	3.57e-20
rs8042545	cg19684296	0.12	10.66	3.57e-20
rs8042578	cg19684296	0.12	10.66	3.57e-20
rs56385383	cg19684296	0.12	10.66	3.57e-20
rs2245664	cg11036485	-0.1	-8.88	1.76e-15
rs483724	cg11036485	-0.1	-8.88	1.76e-15
rs690436	cg11036485	-0.1	-8.88	1.76e-15
rs2264239	cg11036485	-0.1	-8.88	1.76e-15
rs2264049	cg11036485	-0.1	-8.88	1.76e-15
rs2250743	cg11036485	-0.1	-8.88	1.76e-15
rs2439836	cg11036485	-0.1	-8.88	1.76e-15
rs2253708	cg11036485	-0.1	-8.88	1.76e-15
rs7183853	cg21152753	-0.05	-9.49	4.54e-17
rs1586969	cg12031275	0.19	11.99	9.77e-24
rs114321782	cg16619994	0.13	10.31	3.15e-19
rs2413769	cg10760299	0.1	8.87	1.82e-15
rs4776975	cg24579218	-0.07	-8.86	1.98e-15
rs7168156	cg24579218	-0.07	-8.86	1.98e-15
rs4776377	cg24579218	-0.07	-8.86	1.98e-15
rs4633663	cg24579218	-0.07	-8.86	1.98e-15
rs8037262	cg24579218	-0.07	-8.86	1.98e-15
rs471229	cg11036485	-0.1	-8.76	3.52e-15
rs2439841	cg11036485	-0.1	-8.76	3.52e-15
rs12901747	cg10760299	0.1	8.8	2.89e-15
rs12913645	cg10760299	0.1	8.8	2.89e-15
rs28369108	cg22706981	0.1	10.93	7.13e-21
rs12708496	cg14761541	0.11	9.53	3.58e-17
rs884202	cg14761541	0.11	9.53	3.58e-17
rs34765730	cg24579218	-0.1	-11.37	4.58e-22
rs1051168	cg17173187	0.04	9.9	3.82e-18
rs4778009	cg26296941	0.07	13.61	4.35e-28
rs4778010	cg26296941	0.07	13.61	4.35e-28
rs7171884	cg20918537	-0.06	-9.62	2.04e-17
rs7170980	cg20918537	-0.06	-9.62	2.04e-17
rs4520813	cg18976291	0.09	8.92	1.37e-15
rs34660633	cg16711522	-0.08	-9.53	3.52e-17
rs4261478	cg24579218	-0.07	-8.52	1.47e-14
rs3865018	cg24579218	-0.08	-9.65	1.75e-17
rs10851631	cg12031962	-0.08	-8.59	9.84e-15
rs12915111	cg26296941	0.07	13.58	5.2e-28
rs10851630	cg12031962	-0.08	-8.63	7.78e-15
rs12898552	cg05924882	-0.1	-10.99	4.83e-21
rs113771463	cg05924882	-0.1	-10.99	4.83e-21
rs11070289	cg05924882	-0.1	-10.99	4.83e-21
rs11070290	cg05924882	-0.1	-10.99	4.83e-21
rs11343913	cg05924882	-0.1	-10.99	4.83e-21
rs12902672	cg15009596	-0.15	-9.82	6.13e-18
rs6496306	cg16441454	0.06	7.02	7.06e-11
rs56397895	cg02155558	0.09	7.73	1.36e-12
rs35030447	cg05924882	-0.11	-12.62	1.93e-25
rs744379	cg22708112	-0.09	-11.27	8.79e-22
rs2412545	cg03012280	0.11	10.8	1.54e-20
rs12148907	cg12031962	-0.08	-8.27	6.17e-14
rs4646586	cg12031962	-0.08	-8.27	6.17e-14
rs12441127	cg11036485	-0.11	-9.64	1.82e-17
rs7182106	cg18976291	0.08	8.29	5.4e-14
rs12102147	cg10523402	-0.09	-9.91	3.62e-18
rs7166884	cg10523402	-0.09	-9.91	3.62e-18
rs117184803	cg10523402	-0.09	-9.91	3.62e-18
rs7182046	cg10523402	-0.09	-9.91	3.62e-18
rs4493010	cg10523402	-0.09	-9.91	3.62e-18
rs56189052	cg20918537	-0.07	-10.09	1.21e-18
rs11070857	cg20918537	-0.07	-10.09	1.21e-18
rs6493892	cg01086414	-0.08	-8.79	3.06e-15
rs12907406	cg10523402	-0.09	-9.86	4.83e-18
rs17598603	cg17173187	0.04	9.88	4.29e-18
rs2175567	cg17173187	0.04	9.88	4.29e-18
rs12904605	cg17173187	0.04	9.88	4.29e-18
rs694985	cg11036485	-0.1	-8.63	7.5e-15
rs8043510	cg17803876	-0.1	-10.28	3.72e-19
rs2439397	cg19684296	0.12	10.27	3.96e-19
rs55704745	cg20059377	0.04	8.27	6.17e-14
rs2470130	cg02155558	0.08	7.4	8.84e-12
rs2255440	cg02155558	0.08	7.4	8.84e-12
rs57989199	cg19684296	0.12	10.42	1.61e-19
rs200795659	cg11036485	-0.12	-9.9	3.91e-18
rs8023696	cg11036485	-0.12	-9.9	3.91e-18
rs8029210	cg11036485	-0.12	-9.9	3.91e-18
rs28504496	cg11036485	-0.12	-9.9	3.91e-18
rs1724588	cg16711522	-0.09	-9.82	6.31e-18
rs1613925	cg16711522	-0.09	-9.82	6.31e-18
rs825739	cg11036485	-0.09	-7.76	1.13e-12
rs7171750	cg11036485	-0.11	-9.71	1.2e-17
rs8033577	cg05129572	0.08	8.21	8.8e-14
rs2439831	cg11036485	-0.1	-8.69	5.54e-15
rs35511675	cg12031962	-0.08	-8.59	9.89e-15
rs7175406	cg14223505	-0.09	-10.83	1.32e-20
rs7171150	cg21152753	-0.05	-9.26	1.82e-16
rs12903118	cg26213453	-0.13	-11.09	2.57e-21
rs11636085	cg04534771	0.11	8.14	1.3e-13
rs1648308	cg06548673	0.09	9.73	1.05e-17
rs1991253	cg20318229	-0.08	-10.18	6.83e-19
rs201200559	cg22042658	0.05	8.44	2.37e-14
rs4622459	cg02848875	-0.09	-10.84	1.21e-20
rs2925339	cg17847044	0.05	9.31	1.35e-16
rs201297580	cg22042658	0.05	8.44	2.27e-14
rs62018048	cg05924882	-0.1	-12.47	5.12e-25
rs28376697	cg24579218	-0.08	-9.48	5.02e-17
rs1372368	cg12031962	-0.08	-8.27	6.17e-14
rs12902530	cg22706981	0.1	10.81	1.43e-20
rs7162293	cg18976291	0.08	8.29	5.56e-14
rs79756280	cg10523402	-0.09	-9.9	3.79e-18
rs4646593	cg12031962	-0.08	-8.31	4.88e-14
rs11631354	cg02848875	-0.09	-10.88	9.45e-21
rs12903883	cg15009596	-0.16	-11.01	4.21e-21
rs765524	cg15009596	-0.16	-11.01	4.21e-21
rs41362650	cg22706981	0.1	11.39	4.01e-22
rs8031427	cg05924882	-0.1	-10.84	1.25e-20
rs12901796	cg26213453	-0.13	-11.74	4.71e-23
rs11857461	cg12031962	-0.09	-8.92	1.39e-15
rs7167462	cg10523402	-0.09	-9.96	2.61e-18
rs4779543	cg10523402	-0.09	-9.96	2.61e-18
rs11073907	cg21152753	-0.06	-9.67	1.55e-17
rs57112180	cg21152753	-0.06	-9.67	1.55e-17
rs75307176;rs201786413	cg19311890	0.07	9.38	9.02e-17
rs12909131	cg22706981	0.11	11.65	8.29e-23
rs11638240	cg20918537	-0.07	-10.01	1.96e-18
rs1706820	cg06548673	0.09	9.67	1.53e-17
rs12905011	cg22706981	0.11	11.66	7.62e-23
rs1441236	cg01086414	-0.09	-9.37	9.67e-17
rs36090723	cg19797078	-0.08	-11.49	2.19e-22
rs2439833	cg02155558	0.08	7.67	1.87e-12
rs2469090	cg19684296	0.12	8.79	2.93e-15
rs3213999	cg05924882	-0.11	-12.53	3.41e-25
rs62018033	cg05924882	-0.11	-12.53	3.41e-25
rs8024538	cg15009596	-0.12	-8.69	5.42e-15
rs6496640	cg21152753	-0.05	-9.11	4.46e-16
rs199758543	cg22042658	0.05	7.91	4.83e-13
rs6494678	cg14761541	0.11	8.77	3.31e-15
rs28369108	cg19960114	-0.11	-9.39	8.15e-17
rs5030783	cg05924882	-0.1	-10.77	1.86e-20
rs4776822	cg19684296	0.12	10	2.12e-18
rs28609426	cg21152753	-0.06	-9.67	1.53e-17
rs7170489	cg11036485	-0.09	-8.06	2.12e-13
rs16957630	cg11036485	-0.09	-8.06	2.12e-13
rs16957632	cg11036485	-0.09	-8.06	2.12e-13
rs36083876	cg00425431	0.09	8.02	2.67e-13
rs11631183	cg16711522	-0.09	-9.95	2.76e-18
rs28542007	cg11036485	-0.11	-9.6	2.41e-17
rs2412810	cg11036485	-0.11	-9.6	2.41e-17
rs35457073	cg11036485	-0.11	-9.6	2.41e-17
rs28502289	cg11036485	-0.11	-9.6	2.41e-17
rs28718261	cg11036485	-0.11	-9.6	2.41e-17
rs28595038	cg11036485	-0.11	-9.6	2.41e-17
rs7168158	cg11036485	-0.11	-9.6	2.41e-17
rs3743267	cg24076236	0.11	8.61	8.54e-15
rs4932171	cg00425431	0.09	8.11	1.54e-13
rs34395289	cg19797078	-0.08	-11.32	6.39e-22
rs11630760	cg19797078	-0.08	-11.32	6.39e-22
rs71395453	cg19797078	-0.08	-11.32	6.39e-22
rs11633075	cg19797078	-0.08	-11.32	6.39e-22
rs12912934	cg19797078	-0.08	-11.32	6.39e-22
rs2882858	cg00425431	0.09	8.12	1.49e-13
rs2352219	cg00425431	0.09	8.12	1.49e-13
rs1105702	cg00425431	0.09	8.12	1.49e-13
rs2462857	cg16711522	-0.09	-9.81	6.78e-18
rs1563367	cg26296941	0.07	13.36	2.01e-27
rs8033689	cg21700663	-0.14	-8.57	1.07e-14
rs7176842	cg21700663	-0.14	-8.57	1.07e-14
rs62021167	cg22042658	0.05	8.58	1.04e-14
rs6493846	cg10523402	-0.08	-9.06	6.16e-16
rs756426	cg22681495	-0.07	-5.44	2.08e-07
rs8036310	cg22681495	-0.07	-5.44	2.08e-07
rs7174208	cg11036485	-0.11	-9.45	5.72e-17
rs12101756	cg11036485	-0.11	-9.45	5.72e-17
rs12442129	cg11036485	-0.11	-9.45	5.72e-17
rs7170167	cg11036485	-0.11	-9.45	5.72e-17
rs7175032	cg11036485	-0.11	-9.45	5.72e-17
rs3862142	cg11036485	-0.11	-9.45	5.72e-17
rs2788	cg11036485	-0.11	-9.45	5.72e-17
rs12902070	cg22042658	0.05	7.84	7.49e-13
rs62026536	cg22042658	0.05	7.84	7.49e-13
rs61322921	cg15009596	-0.12	-9.5	4.27e-17
rs12900463	cg12863693	0.07	7.11	4.17e-11
rs12915656	cg12863693	0.07	7.11	4.17e-11
rs935549	cg22708112	-0.09	-11.19	1.42e-21
rs142488586	cg15009596	-0.14	-9.53	3.59e-17
rs12914094	cg00425431	0.09	8.08	1.87e-13
rs35022056	cg00425431	0.09	8.08	1.87e-13
rs2542603	cg06912575	0.07	7.92	4.6e-13
rs55812612	cg00425431	0.09	8.05	2.16e-13
rs12591407	cg00425431	0.09	8.05	2.16e-13
rs1969246	cg00425431	0.09	8.05	2.16e-13
rs12900999	cg12866623	-0.05	-6.47	1.28e-09
rs12437684	cg12866623	-0.05	-6.47	1.28e-09
rs34965045	cg12866623	-0.05	-6.47	1.28e-09
rs1652744	cg01086414	-0.1	-11.09	2.58e-21
rs2470134	cg11036485	-0.11	-9.82	6.38e-18
rs57220134	cg20059377	0.04	8.27	6.17e-14
rs11855930	cg00425431	0.09	8.68	5.82e-15
rs12914775	cg00425431	0.09	8.22	8.39e-14
rs7176601	cg10523402	-0.09	-9.6	2.31e-17
rs1444295	cg16441454	0.06	6.89	1.35e-10
rs36124780	cg05924882	-0.11	-12.69	1.27e-25
rs7172615	cg23816606	0.07	8.05	2.19e-13
rs11630563	cg22042658	0.05	8.06	2.07e-13
rs62018032	cg05924882	-0.11	-12.45	5.66e-25
rs62021167	cg19797078	-0.07	-11.23	1.06e-21
rs7173922	cg00425431	0.09	8.15	1.24e-13
rs1724638	cg16711522	-0.09	-9.82	6.31e-18
rs8037636	cg22681495	-0.07	-5.35	3.21e-07
rs1662211	cg04534771	0.11	8.16	1.15e-13
rs537623	cg04534771	0.11	8.16	1.15e-13
rs665287	cg04534771	0.11	8.16	1.15e-13
rs145723797	cg22706981	0.1	11.5	2.07e-22
rs7169988	cg11036485	-0.11	-9.34	1.16e-16
rs4774585	cg07517944	0.06	9.88	4.28e-18
rs2438128	cg05129572	0.08	8.32	4.62e-14
rs11856387	cg15009596	-0.12	-9.49	4.61e-17
rs8040066	cg15009596	-0.12	-9.49	4.61e-17
rs698620	cg15009596	-0.12	-9.49	4.61e-17
rs17484235	cg04214706	-0.05	-9.19	2.85e-16
rs17484524	cg04214706	-0.05	-9.19	2.85e-16
rs4932309	cg00425431	0.09	8.11	1.54e-13
rs4319744	cg00425431	0.09	8.11	1.54e-13
rs775342177;rs4774589	cg20918537	-0.06	-9.15	3.43e-16
rs11635424	cg14761541	0.1	7.71	1.49e-12
rs6497236	cg24943998	-0.06	-8.73	4.3e-15
rs4842937	cg22042658	0.05	8.35	4.04e-14
rs1467953	cg05697527	0.13	10.96	5.91e-21
rs9920570	cg05697527	0.13	10.96	5.91e-21
rs12905223	cg22042658	0.05	8.47	1.91e-14
rs4842847	cg22042658	0.05	8.09	1.72e-13
rs35677834	cg22042658	0.05	8.09	1.72e-13
rs149465751	cg22042658	0.05	8.09	1.72e-13
rs142230318	cg22042658	0.05	8.09	1.72e-13
rs149987188	cg22042658	0.05	8.09	1.72e-13
rs11639302	cg22042658	0.05	8.09	1.72e-13
rs4842849	cg22042658	0.05	8.09	1.72e-13
rs35957708	cg22042658	0.05	8.09	1.72e-13
rs4842852	cg22042658	0.05	8.09	1.72e-13
rs4842853	cg22042658	0.05	8.09	1.72e-13
rs4842946	cg22042658	0.05	8.09	1.72e-13
rs4842854	cg22042658	0.05	8.09	1.72e-13
rs12910381	cg22042658	0.05	8.09	1.72e-13
rs1134020	cg22042658	0.05	8.09	1.72e-13
rs2896002	cg22042658	0.05	8.09	1.72e-13
rs3860265	cg22042658	0.05	8.09	1.72e-13
rs2401432	cg22042658	0.05	8.09	1.72e-13
rs2165295	cg19684296	0.12	8.78	3.14e-15
rs3743146	cg05924882	-0.1	-11.4	3.77e-22
rs2439391	cg19684296	0.11	9.16	3.32e-16
rs2469087	cg19684296	0.11	9.16	3.32e-16
rs12907646	cg12863693	0.07	6.98	8.44e-11
rs10459628	cg24076236	0.1	8.06	2.08e-13
rs12911596	cg22042658	0.05	8.09	1.72e-13
rs8039472	cg15009596	-0.11	-8.89	1.64e-15
rs10519257	cg22706981	0.1	11.36	4.87e-22
rs12906474	cg22042658	0.05	8.52	1.48e-14
rs2879976	cg22042658	0.05	8.52	1.48e-14
rs17483548	cg04214706	-0.05	-9.03	7.14e-16
rs17405217	cg04214706	-0.05	-9.03	7.14e-16
rs12901787	cg19311890	0.07	8.75	3.74e-15
rs9325	cg12031962	-0.08	-8.55	1.22e-14
rs496584	cg11036485	-0.11	-9.1	4.79e-16
rs1563368	cg26296941	0.06	13.09	1.11e-26
rs12909072	cg10523402	-0.08	-9.06	5.89e-16
rs34117475	cg19797078	-0.08	-11.16	1.64e-21
rs4360908	cg19797078	-0.08	-11.16	1.64e-21
rs11638630	cg19797078	-0.08	-11.16	1.64e-21
rs12915832	cg19797078	-0.08	-11.16	1.64e-21
rs8033234	cg20918537	-0.07	-9.85	5.05e-18
rs2589943	cg05779950	-0.08	-10.48	1.13e-19
rs11632988	cg22042658	0.05	8.06	2.15e-13
rs10163128	cg02848875	-0.09	-10.89	8.83e-21
rs35986397	cg22042658	0.05	7.84	7.38e-13
rs4775762	cg05697527	0.11	9.11	4.36e-16
rs4513071	cg00425431	0.09	8.05	2.18e-13
rs4302010	cg00425431	0.09	8.05	2.18e-13
rs12901010	cg15009596	-0.16	-10.78	1.8e-20
rs12901166	cg15009596	-0.16	-10.78	1.8e-20
rs35498103	cg02848875	-0.09	-10.72	2.51e-20
rs12914591	cg21152753	-0.06	-9.67	1.55e-17
rs2089162	cg04214706	-0.05	-9.11	4.59e-16
rs72738732	cg04214706	-0.05	-9.11	4.59e-16
rs1837913	cg20059377	0.04	8.18	1.03e-13
rs1442293	cg20059377	0.04	8.18	1.03e-13
rs1911155	cg22042658	0.05	7.92	4.7e-13
rs28416842	cg02597199	-0.09	-10.18	6.97e-19
rs28447211	cg02597199	-0.09	-10.18	6.97e-19
rs28497263	cg02597199	-0.09	-10.18	6.97e-19
rs4842994	cg12863693	0.07	7.28	1.68e-11
rs881341	cg00425431	0.09	8.06	2.14e-13
rs881342	cg00425431	0.09	8.06	2.14e-13
rs825740	cg11036485	-0.09	-7.66	2.08e-12
rs950169	cg15009596	-0.14	-9.41	7.44e-17
rs35407501	cg22042658	0.05	7.87	6.3e-13
rs8042334	cg21152753	-0.05	-8.65	6.9e-15
rs4494498	cg22042658	0.05	8.07	2e-13
rs1911155	cg15009596	-0.13	-8.98	9.92e-16
rs8042868	cg11036485	-0.11	-9.65	1.75e-17
rs11632668	cg22042658	0.05	8.06	2.07e-13
rs200316090	cg22042658	0.05	8.06	2.07e-13
rs34591918	cg22042658	0.05	8.06	2.07e-13
rs12903946	cg22042658	0.05	8.06	2.07e-13
rs62029593	cg22042658	0.05	8.06	2.07e-13
rs62029594	cg22042658	0.05	8.06	2.07e-13
rs62029596	cg22042658	0.05	8.06	2.07e-13
rs4081123	cg22042658	0.05	8.06	2.07e-13
rs62029597	cg22042658	0.05	8.06	2.07e-13
rs62029599	cg22042658	0.05	8.06	2.07e-13
rs4099846	cg22042658	0.05	8.06	2.07e-13
rs4776970	cg14761541	0.1	8.56	1.14e-14
rs117132876	cg22042658	0.05	8.07	2e-13
rs4776990	cg24579218	-0.08	-9.13	4.05e-16
rs36102158	cg22706981	0.1	9.53	3.62e-17
rs55982453	cg20918537	-0.07	-9.85	5.05e-18
rs9707882	cg21152753	-0.05	-9.35	1.1e-16
rs7172710	cg21152753	-0.05	-9.35	1.1e-16
rs8033899	cg21152753	-0.05	-9.35	1.1e-16
rs12900146	cg10523402	-0.09	-9.62	2.15e-17
rs9806275	cg10523402	-0.09	-9.62	2.15e-17
rs7183270	cg10523402	-0.09	-9.62	2.15e-17
rs144299558	cg10523402	-0.09	-9.62	2.15e-17
rs12901904	cg10523402	-0.09	-9.62	2.15e-17
rs1459199	cg10523402	-0.09	-9.62	2.15e-17
rs1813397	cg10523402	-0.09	-9.62	2.15e-17
rs983242	cg10523402	-0.09	-9.62	2.15e-17
rs2100715	cg10523402	-0.09	-9.62	2.15e-17
rs2085667	cg10523402	-0.09	-9.62	2.15e-17
rs4779901	cg10523402	-0.09	-9.62	2.15e-17
rs7177409	cg10523402	-0.09	-9.62	2.15e-17
rs62012766	cg16619994	0.13	9.99	2.27e-18
rs4779899	cg10523402	-0.09	-9.61	2.22e-17
rs7162339	cg10523402	-0.09	-9.61	2.22e-17
rs8035863	cg10523402	-0.09	-9.61	2.22e-17
rs8036502	cg10523402	-0.09	-9.61	2.22e-17
rs61394864	cg15009596	-0.12	-9.29	1.52e-16
rs68191015	cg22706981	0.1	11.36	4.87e-22
rs35478610	cg19797078	-0.07	-11.11	2.23e-21
rs11631096	cg19797078	-0.07	-11.11	2.23e-21
rs67804993	cg19797078	-0.07	-11.11	2.23e-21
rs7172562	cg21152753	-0.05	-8.77	3.4e-15
rs142916038	cg22042658	0.05	8.09	1.72e-13
rs11638394	cg22042658	0.05	7.83	7.8e-13
rs3848142	cg02848875	-0.09	-10.65	3.95e-20
rs8041933	cg07517944	0.06	10.04	1.59e-18
rs6497208	cg26462892	0.06	9.19	2.76e-16
rs7178839	cg16711522	-0.09	-9.93	3.15e-18
rs35372971	cg22042658	0.05	7.91	4.88e-13
rs3889489	cg26462892	0.06	9.2	2.68e-16
rs6497206	cg26462892	0.06	9.2	2.68e-16
rs6497207	cg26462892	0.06	9.2	2.68e-16
rs11074276	cg26462892	0.06	9.2	2.68e-16
rs11858817	cg26462892	0.06	9.2	2.68e-16
rs28874135	cg26462892	0.06	9.2	2.68e-16
rs11633604	cg26462892	0.06	9.2	2.68e-16
rs7164106	cg26462892	0.06	9.2	2.68e-16
rs1872074	cg26462892	0.06	9.2	2.68e-16
rs4842883;rs371990010	cg26462892	0.06	9.2	2.68e-16
rs4842884	cg26462892	0.06	9.2	2.68e-16
rs730372	cg26462892	0.06	9.2	2.68e-16
rs4360874	cg26462892	0.06	9.2	2.68e-16
rs2048706	cg00425431	0.09	8.42	2.62e-14
rs7164729	cg10523402	-0.08	-9.05	6.45e-16
rs11852462	cg10523402	-0.09	-9.9	3.8e-18
rs11071236	cg10523402	-0.09	-9.9	3.8e-18
rs4779904	cg10523402	-0.09	-9.9	3.8e-18
rs7165209	cg10523402	-0.09	-9.9	3.8e-18
rs66801143	cg12863693	0.08	8.05	2.27e-13
rs148430890	cg12863693	0.08	8.05	2.27e-13
rs11071356	cg12031962	-0.08	-8.28	6e-14
rs8031979	cg24076236	0.1	8.42	2.59e-14
rs8029829	cg24076236	0.1	8.42	2.59e-14
rs4337266	cg22042658	0.05	7.97	3.41e-13
rs2401448	cg22042658	0.05	7.97	3.41e-13
rs62028133	cg22042658	0.05	7.97	3.41e-13
rs17589320	cg22042658	0.05	7.97	3.41e-13
rs35203246	cg22042658	0.05	7.97	3.41e-13
rs12903256	cg19797078	-0.06	-10.1	1.13e-18
rs12906983	cg22042658	0.05	8.09	1.72e-13
rs3803361	cg00868766	-0.08	-8.71	4.72e-15
rs958991	cg26296941	0.06	13.09	1.11e-26
rs540388	cg11036485	-0.09	-7.56	3.6e-12
rs3097773	cg02155558	0.08	7.48	5.68e-12
rs12902143	cg19797078	-0.08	-11.06	3.1e-21
rs12902973	cg19797078	-0.08	-11.06	3.1e-21
rs12910784	cg05924882	-0.1	-10.47	1.22e-19
rs4502182	cg22042658	0.05	7.9	5.35e-13
rs481633	cg26823281	0.06	7.44	6.96e-12
rs34921234	cg19797078	-0.07	-11	4.61e-21
rs11630507	cg19797078	-0.07	-11	4.61e-21
rs11632798	cg15755490	-0.11	-8.91	1.5e-15
rs4646638	cg12031962	-0.08	-8.03	2.47e-13
rs56317829	cg20059377	0.05	8.31	4.82e-14
rs2290118	cg02848875	-0.09	-10.46	1.27e-19
rs8030798	cg24943998	-0.06	-8.71	4.9e-15
rs12902530	cg19960114	-0.11	-9.3	1.44e-16
rs4776828	cg02848875	-0.09	-10.53	8.06e-20
rs62026530	cg22042658	0.05	7.84	7.49e-13
rs35658069	cg22042658	0.05	7.84	7.49e-13
rs11638297	cg22042658	0.05	7.84	7.49e-13
rs79318564	cg22042658	0.05	7.84	7.49e-13
rs12915390	cg22042658	0.05	7.84	7.49e-13
rs12911210	cg22042658	0.05	7.84	7.49e-13
rs12906474	cg19797078	-0.07	-10.92	7.61e-21
rs2879976	cg19797078	-0.07	-10.92	7.61e-21
rs11857661	cg11036485	-0.12	-9.45	5.95e-17
rs56351895	cg11036485	-0.12	-9.45	5.95e-17
rs28606452	cg11036485	-0.12	-9.45	5.95e-17
rs11637728	cg17173187	0.04	9.33	1.2e-16
rs8042171	cg21152753	-0.05	-8.5	1.62e-14
rs4516211	cg01808547	0.04	8.65	6.75e-15
rs10519181	cg20059377	0.05	8.4	2.97e-14
rs12908161	cg17173187	0.04	9.21	2.48e-16
rs34302901	cg22042658	0.05	8.37	3.5e-14
rs7171081	cg10523402	-0.09	-9.61	2.25e-17
rs17465755	cg06225328	0.08	11.33	5.85e-22
rs4965672	cg02597199	-0.09	-9.92	3.41e-18
rs12916348	cg15009596	-0.14	-8.95	1.17e-15
rs35297609	cg15009596	-0.14	-8.95	1.17e-15
rs2932207	cg22708112	-0.09	-11.32	6.43e-22
rs2055290	cg24943998	-0.06	-8.71	4.9e-15
rs17271193	cg12866623	-0.05	-6.43	1.58e-09
rs8037078	cg22042658	0.05	7.97	3.45e-13
rs73473586	cg21152753	-0.05	-9.59	2.46e-17
rs62029582	cg22042658	0.05	7.97	3.49e-13
rs17613607	cg16711522	-0.1	-9.95	2.82e-18
rs8034208	cg16711522	-0.09	-9.21	2.47e-16
rs62026530	cg15009596	-0.14	-8.95	1.17e-15
rs35658069	cg15009596	-0.14	-8.95	1.17e-15
rs11638297	cg15009596	-0.14	-8.95	1.17e-15
rs79318564	cg15009596	-0.14	-8.95	1.17e-15
rs12915390	cg15009596	-0.14	-8.95	1.17e-15
rs12911210	cg15009596	-0.14	-8.95	1.17e-15
rs12910113	cg12031962	-0.08	-7.98	3.23e-13
rs12592105	cg00425431	0.09	7.96	3.77e-13
rs1001407	cg16711522	-0.08	-9.46	5.52e-17
rs1818950	cg12863693	0.08	7.96	3.65e-13
rs181647350	cg22706981	0.11	11.64	8.68e-23
rs13379492	cg12866623	-0.05	-6.65	5.09e-10
rs167483	cg17429682	-0.07	-9.92	3.47e-18
rs16971376	cg02196730	0.03	11.45	2.87e-22
rs11638394	cg15009596	-0.14	-8.92	1.4e-15
rs62011333	cg16619994	0.13	9.99	2.27e-18
rs79566801	cg16619994	0.13	9.99	2.27e-18
rs62011335	cg16619994	0.13	9.99	2.27e-18
rs79730824	cg16619994	0.13	9.99	2.27e-18
rs62011342	cg16619994	0.13	9.99	2.27e-18
rs17766277	cg16619994	0.13	9.99	2.27e-18
rs62011343	cg16619994	0.13	9.99	2.27e-18
rs62011344	cg16619994	0.13	9.99	2.27e-18
rs62012765	cg16619994	0.13	9.99	2.27e-18
rs62012768	cg16619994	0.13	9.99	2.27e-18
rs78029984	cg16619994	0.13	9.99	2.27e-18
rs62012769	cg16619994	0.13	9.99	2.27e-18
rs62012770	cg16619994	0.13	9.99	2.27e-18
rs62012773	cg16619994	0.13	9.99	2.27e-18
rs62012774	cg16619994	0.13	9.99	2.27e-18
rs12050478	cg18243471	-0.05	-6.96	9.77e-11
rs8028247	cg18243471	-0.05	-6.96	9.77e-11
rs62019457	cg19797078	-0.07	-10.86	1.05e-20
rs11637666	cg12863693	0.08	8.44	2.32e-14
rs4779900	cg10523402	-0.09	-9.54	3.32e-17
rs2125624	cg10523402	-0.09	-9.54	3.32e-17
rs8026357	cg01808547	0.04	8.09	1.8e-13
rs77064122	cg16619994	0.14	9.99	2.21e-18
rs62011330	cg16619994	0.14	9.99	2.21e-18
rs62011331	cg16619994	0.14	9.99	2.21e-18
rs2163005	cg04124281	-0.1	-9.59	2.53e-17
rs12916836	cg24943998	-0.06	-8.64	7.3e-15
rs7175829	cg04534771	0.11	8.04	2.31e-13
rs7170783	cg02597199	-0.09	-9.79	7.47e-18
rs45592734	cg03012280	0.11	10.27	4.01e-19
rs4842940	cg22042658	0.05	7.97	3.45e-13
rs4842941	cg22042658	0.05	7.97	3.45e-13
rs12911223	cg22042658	0.05	7.97	3.45e-13
rs4106951	cg22042658	0.05	7.97	3.45e-13
rs12594445	cg21152753	-0.05	-9.59	2.46e-17
rs6496637	cg21152753	-0.05	-9.59	2.46e-17
rs6496638	cg21152753	-0.05	-9.59	2.46e-17
rs12439592	cg21152753	-0.05	-9.59	2.46e-17
rs17184999	cg16619994	0.14	9.99	2.21e-18
rs62011326	cg16619994	0.14	9.99	2.21e-18
rs77912104	cg16619994	0.14	9.99	2.21e-18
rs17185287	cg16619994	0.14	9.99	2.21e-18
rs4238411	cg24579218	-0.07	-8.21	8.65e-14
rs4240775	cg06912575	0.07	7.74	1.32e-12
rs4842846	cg22042658	0.05	7.97	3.41e-13
rs12437603	cg06548673	-0.08	-8.59	9.78e-15
rs12915901	cg12031962	-0.08	-8.19	9.98e-14
rs7171858	cg16619994	0.1	9.37	9.71e-17
rs8024411	cg01808547	0.04	7.96	3.68e-13
rs12906522	cg02848875	-0.09	-10.49	1.05e-19
rs77997984	cg19797078	-0.07	-11.22	1.19e-21
rs4776942	cg24579218	-0.08	-9.01	8.24e-16
rs2036949	cg17173187	0.05	10.94	6.7e-21
rs11635597	cg17173187	0.05	10.94	6.7e-21
rs2033284	cg22042658	0.05	8.05	2.17e-13
rs12916348	cg22042658	0.05	7.84	7.49e-13
rs35297609	cg22042658	0.05	7.84	7.49e-13
rs4646628	cg12031962	-0.08	-8.32	4.6e-14
rs1504550	cg04214706	-0.05	-9.33	1.18e-16
rs34628279	cg02597199	-0.09	-9.29	1.51e-16
rs12702	cg11036485	-0.11	-9.41	7.53e-17
rs8033343	cg12863693	0.07	8.8	2.81e-15
rs62012889	cg17916960	-0.1	-9.29	1.51e-16
rs950169	cg12863693	0.08	7.77	1.08e-12
rs6496284	cg19797078	-0.06	-8.95	1.15e-15
rs7179506	cg12866623	-0.05	-6.28	3.33e-09
rs2414753	cg12866623	-0.05	-6.28	3.33e-09
rs12438592	cg21152753	-0.05	-9.59	2.46e-17
rs11635505	cg19797078	-0.07	-11.11	2.23e-21
rs8032013	cg27632248	-0.09	-9.65	1.79e-17
rs4776361	cg24579218	-0.08	-9.84	5.43e-18
rs4646620	cg12031962	-0.08	-8.31	4.95e-14
rs7183386	cg00868766	-0.08	-8.71	4.72e-15
rs7166285	cg10523402	-0.08	-9.18	2.9e-16
rs11852464	cg16711522	-0.1	-9.26	1.83e-16
rs4984249	cg16619994	0.1	9.61	2.28e-17
rs35156560	cg22042658	0.05	7.98	3.34e-13
rs1911155	cg12863693	0.08	7.69	1.73e-12
rs34779849	cg26213453	-0.13	-11.02	4.01e-21
rs6493561	cg16711522	-0.09	-9.8	6.85e-18
rs17766223	cg16619994	0.14	10.02	1.87e-18
rs4923848	cg00868766	-0.08	-8.71	4.81e-15
rs484846	cg11036485	-0.09	-7.56	3.46e-12
rs12915295	cg12866623	-0.05	-6.76	2.73e-10
rs745032	cg08186447	0.09	10.78	1.71e-20
rs150965	cg19797078	-0.07	-10.44	1.4e-19
rs62027985	cg02196730	0.03	10.56	6.79e-20
rs34452911	cg26213453	-0.13	-10.6	5.26e-20
rs12902672	cg12863693	0.08	7.86	6.42e-13
rs62021193	cg17173187	0.05	10.92	7.49e-21
rs11634322	cg17173187	0.05	10.92	7.49e-21
rs4603535	cg17173187	0.05	10.92	7.49e-21
rs10795	cg17173187	0.05	10.92	7.49e-21
rs36126054	cg17173187	0.05	10.92	7.49e-21
rs1061737	cg17173187	0.05	10.92	7.49e-21
rs12914433	cg17173187	0.05	10.92	7.49e-21
rs12916712	cg17173187	0.05	10.92	7.49e-21
rs11630887	cg17173187	0.05	10.92	7.49e-21
rs11636189	cg17173187	0.05	10.92	7.49e-21
rs62021198	cg17173187	0.05	10.92	7.49e-21
rs35516100	cg17173187	0.05	10.92	7.49e-21
rs62021208	cg17173187	0.05	10.92	7.49e-21
rs12900886	cg26213453	-0.14	-11.28	8.19e-22
rs12324224	cg26213453	-0.14	-11.28	8.19e-22
rs4301971	cg26823281	0.07	8.04	2.32e-13
rs12324584	cg11036485	-0.09	-7.9	5.34e-13
rs12441861	cg11036485	-0.11	-9.57	2.85e-17
rs8025191	cg00184732	0.04	10.58	6.02e-20
rs1994714	cg22541341	0.04	9.65	1.72e-17
rs11071642	cg12866623	-0.05	-6.19	5.34e-09
rs28673019	cg24579218	-0.08	-8.82	2.49e-15
rs11855259	cg12031962	-0.08	-8.04	2.33e-13
rs2035345	cg01808547	0.04	8.65	6.75e-15
rs2467097	cg06912575	0.06	7.73	1.4e-12
rs11633534	cg22042658	0.05	8.18	1.04e-13
rs12902052	cg22042658	0.05	8.18	1.04e-13
rs34973912	cg22042658	0.05	8.18	1.04e-13
rs7164606	cg13931752	0.05	8.74	4.12e-15
rs2687512	cg10760299	0.1	8.57	1.12e-14
rs72748702	cg19797078	-0.07	-10.91	8.03e-21
rs3784263	cg12031962	-0.08	-8.3	5.24e-14
rs12901977	cg01808547	0.04	8.65	6.75e-15
rs1994715	cg22541341	0.04	9.67	1.59e-17
rs62028101	cg22042658	0.05	7.97	3.45e-13
rs62011346	cg16619994	0.13	9.99	2.27e-18
rs1706826	cg06548673	0.09	9.77	8.26e-18
rs11638394	cg12863693	0.08	7.62	2.47e-12
rs6493854	cg10523402	-0.09	-9.23	2.24e-16
rs3859013	cg10523402	-0.09	-9.23	2.24e-16
rs4041945	cg10523402	-0.09	-9.23	2.24e-16
rs2344433	cg22681495	-0.07	-5.45	2.03e-07
rs7164244	cg22681495	-0.07	-5.45	2.03e-07
rs6497202	cg26462892	0.06	9.08	5.22e-16
rs28735117	cg14761541	0.12	9.21	2.45e-16
rs36102158	cg24682638	0.1	7.93	4.42e-13
rs35930676	cg24579218	-0.08	-8.92	1.35e-15
rs6497238	cg24943998	-0.06	-8.44	2.38e-14
rs67420453;rs143645125;rs373966146;rs12904790;rs61482368;rs71145187	cg22541341	0.04	9.69	1.41e-17
rs2009746	cg04214706	-0.05	-8.23	8.06e-14
rs1706811	cg06548673	0.09	9.04	6.92e-16
rs12905053	cg06548673	-0.08	-8.5	1.63e-14
rs12904815	cg06548673	-0.08	-8.5	1.63e-14
rs11510244	cg12866623	-0.05	-6.71	3.6e-10
rs9707883	cg21152753	-0.05	-8.37	3.48e-14
rs7172765	cg07517944	0.05	9.49	4.56e-17
rs12441073	cg07517944	0.05	9.49	4.56e-17
rs7163193	cg07517944	0.05	9.49	4.56e-17
rs4774517	cg05697527	0.13	11	4.42e-21
rs2063742	cg00425431	0.09	8.25	6.84e-14
rs12902070	cg12863693	0.08	7.63	2.42e-12
rs62026536	cg12863693	0.08	7.63	2.42e-12
rs8043240	cg07517944	0.05	9.67	1.5e-17
rs3784260	cg12031962	-0.08	-8.1	1.64e-13
rs2135551	cg15009596	-0.14	-9.11	4.52e-16
rs12898924	cg15009596	-0.14	-9.24	2.03e-16
rs3809571	cg19684296	0.11	9.84	5.41e-18
rs4924525	cg21153102	-0.08	-9.63	1.94e-17
rs8025070	cg22042658	0.05	7.76	1.14e-12
rs6603022	cg22042658	0.05	7.76	1.14e-12
rs2131733	cg08458738	0.11	9.09	5.14e-16
rs478104	cg11036485	-0.09	-7.52	4.53e-12
rs12901159	cg01808547	0.04	8.05	2.21e-13
rs4923850	cg00868766	-0.08	-8.51	1.55e-14
rs4923851	cg00868766	-0.08	-8.51	1.55e-14
rs150970	cg19797078	-0.07	-11.06	3.15e-21
rs62026530	cg12863693	0.08	7.63	2.42e-12
rs35658069	cg12863693	0.08	7.63	2.42e-12
rs11638297	cg12863693	0.08	7.63	2.42e-12
rs79318564	cg12863693	0.08	7.63	2.42e-12
rs12915390	cg12863693	0.08	7.63	2.42e-12
rs12911210	cg12863693	0.08	7.63	2.42e-12
rs11632727	cg15755490	-0.1	-8.67	6e-15
rs12915589	cg15009596	-0.14	-9.11	4.52e-16
rs35648189	cg15009596	-0.14	-9.11	4.52e-16
rs34638580	cg15009596	-0.14	-9.11	4.52e-16
rs17300048	cg15009596	-0.14	-9.11	4.52e-16
rs12915234	cg15009596	-0.14	-9.11	4.52e-16
rs12050709	cg23816606	0.07	7.81	8.5e-13
rs62012782	cg16619994	0.13	9.68	1.5e-17
rs113660317	cg05924882	-0.1	-11.86	2.2e-23
rs4774967	cg22708112	-0.08	-7.77	1.07e-12
rs7165471	cg11036485	-0.09	-8.24	7.3e-14
rs1648307	cg06548673	0.09	9.03	7.12e-16
rs7172055	cg14761541	0.11	8.89	1.68e-15
rs8028910	cg05924882	-0.1	-11.54	1.57e-22
rs2063739	cg00425431	0.09	8.3	5.2e-14
rs1996179	cg00425431	0.09	8.3	5.2e-14
rs10083656	cg00425431	0.09	8.3	5.2e-14
rs4932173	cg00425431	0.09	8.3	5.2e-14
rs12323957	cg06548673	-0.09	-8.62	8.25e-15
rs12902212	cg06548673	-0.09	-8.62	8.25e-15
rs12593605	cg06548673	-0.09	-8.62	8.25e-15
rs145111070	cg11036485	-0.11	-9.02	7.81e-16
rs12898924	cg22042658	0.05	7.61	2.73e-12
rs2063740	cg00425431	0.09	8.3	5.35e-14
rs12441483	cg00868766	-0.07	-8.49	1.75e-14
rs4075674	cg11036485	-0.1	-8.62	8.09e-15
rs493207	cg26823281	0.06	8	3.03e-13
rs4301970	cg26823281	0.06	8	3.03e-13
rs7161783	cg10523402	-0.09	-9.15	3.53e-16
rs7161788	cg10523402	-0.09	-9.15	3.53e-16
rs2286664	cg24579218	-0.08	-9.59	2.5e-17
rs293366	cg22446784	0.15	10.06	1.42e-18
rs12913186	cg05129572	0.08	8.37	3.43e-14
rs1863757	cg05129572	0.08	8.37	3.43e-14
rs2303580	cg05129572	0.08	8.37	3.43e-14
rs7162927	cg05129572	0.08	8.37	3.43e-14
rs11639244	cg22042658	0.05	7.76	1.18e-12
rs1440372	cg19684296	0.12	8.84	2.26e-15
rs489568	cg26823281	0.06	7.39	9.1e-12
rs577800	cg26823281	0.06	7.39	9.1e-12
rs12440061	cg26823281	0.06	7.39	9.1e-12
rs4284587	cg26823281	0.06	7.39	9.1e-12
rs12902070	cg15009596	-0.14	-8.95	1.17e-15
rs62026536	cg15009596	-0.14	-8.95	1.17e-15
rs4842978	cg19797078	-0.06	-8.87	1.82e-15
rs4286060	cg12866623	-0.05	-6.64	5.12e-10
rs4932311	cg00425431	0.09	8.25	6.84e-14
rs2063741	cg00425431	0.09	8.25	6.84e-14
rs2063743	cg00425431	0.09	8.25	6.84e-14
rs4843063	cg26462892	0.06	9.08	5.22e-16
rs11073374	cg26462892	0.06	9.08	5.22e-16
rs8037119	cg24076236	0.11	8.88	1.74e-15
rs12916348	cg12863693	0.08	7.63	2.42e-12
rs35297609	cg12863693	0.08	7.63	2.42e-12
rs756476573;rs11638417;rs377241647;rs776462964	cg26462892	0.06	9.08	5.22e-16
rs11638498	cg26462892	0.06	9.08	5.22e-16
rs4480750	cg26462892	0.06	9.08	5.22e-16
rs4842886	cg26462892	0.06	9.08	5.22e-16
rs4842887	cg26462892	0.06	9.08	5.22e-16
rs56406982	cg26462892	0.06	9.08	5.22e-16
rs7169429	cg26462892	0.06	9.08	5.22e-16
rs7168860	cg26462892	0.06	9.08	5.22e-16
rs900573	cg26462892	0.06	9.08	5.22e-16
rs34598679	cg26462892	0.06	9.08	5.22e-16
rs4344688	cg26462892	0.06	9.08	5.22e-16
rs7162502	cg26462892	0.06	9.08	5.22e-16
rs7169632	cg26462892	0.06	9.08	5.22e-16
rs7163958	cg26462892	0.06	9.08	5.22e-16
rs12910373	cg26462892	0.06	9.08	5.22e-16
rs12708553	cg26462892	0.06	9.08	5.22e-16
rs4281668	cg26462892	0.06	9.08	5.22e-16
rs17598114	cg17173187	0.05	10.92	7.49e-21
rs17532346	cg17173187	0.05	10.92	7.49e-21
rs62029595	cg19797078	-0.07	-11.23	1.1e-21
rs4099847	cg19797078	-0.07	-11.23	1.1e-21
rs338508	cg06912575	0.06	7.74	1.27e-12
rs4514633	cg26462892	0.06	9.14	3.71e-16
rs7161880	cg26462892	0.06	9.1	4.63e-16
rs7180213	cg26462892	0.06	9.1	4.63e-16
rs12593813	cg14761541	0.1	7.7	1.65e-12
rs950169	cg22042658	0.05	7.63	2.38e-12
rs6496636	cg21152753	-0.05	-9.38	9.07e-17
rs2470131	cg02155558	0.08	6.93	1.09e-10
rs2251844	cg02155558	0.08	6.93	1.09e-10
rs486301	cg02155558	0.08	6.93	1.09e-10
rs2255051	cg02155558	0.08	6.93	1.09e-10
rs76115381	cg16619994	0.13	9.71	1.2e-17
rs7167420	cg02196730	0.03	11.47	2.49e-22
rs17300292	cg15009596	-0.14	-8.95	1.17e-15
rs11637533	cg15009596	-0.14	-8.95	1.17e-15
rs201297580	cg19797078	-0.07	-11.07	2.87e-21
rs16947748	cg02848875	-0.09	-11.25	9.41e-22
rs933941	cg11036485	-0.09	-7.99	3.11e-13
rs35474552	cg22042658	0.05	7.95	3.83e-13
rs4499200	cg22042658	0.05	7.95	3.83e-13
rs12898981	cg10523402	-0.09	-9.59	2.49e-17
rs2123534	cg05924882	-0.1	-11.67	7.15e-23
rs62012772	cg16619994	0.13	9.38	8.98e-17
rs62012775	cg16619994	0.13	9.38	8.98e-17
rs370956504	cg11036485	-0.11	-9.59	2.45e-17
rs28798094	cg05924882	-0.11	-11.92	1.54e-23
rs62018046	cg05924882	-0.1	-11.68	6.9e-23
rs112580558	cg01086414	-0.09	-10	2.14e-18
rs3825877	cg19797078	-0.06	-9	8.47e-16
rs3825878	cg19797078	-0.06	-9	8.47e-16
rs2292463	cg19797078	-0.06	-9	8.47e-16
rs34924463	cg26213453	-0.13	-10.81	1.49e-20
rs2414448	cg05129572	0.08	8.42	2.64e-14
rs6493824	cg05129572	0.08	8.42	2.64e-14
rs1912405	cg05129572	0.08	8.42	2.64e-14
rs1912406	cg05129572	0.08	8.42	2.64e-14
rs2175236	cg05129572	0.08	8.42	2.64e-14
rs17300292	cg22042658	0.05	7.84	7.49e-13
rs11637533	cg22042658	0.05	7.84	7.49e-13
rs1107179	cg19797078	-0.06	-8.82	2.52e-15
rs111369636	cg19684296	0.11	9.5	4.25e-17
rs8037607	cg24943998	-0.06	-8.42	2.55e-14
rs924317	cg24943998	-0.06	-8.42	2.55e-14
rs924316	cg24943998	-0.06	-8.42	2.55e-14
rs7175434	cg11036485	-0.09	-8.09	1.77e-13
rs12101673	cg11036485	-0.09	-8.09	1.77e-13
rs12916323	cg05924882	-0.1	-11.39	3.95e-22
rs1848093	cg15009596	-0.14	-8.98	9.92e-16
rs34751999	cg15009596	-0.14	-8.98	9.92e-16
rs35181082	cg15009596	-0.14	-8.98	9.92e-16
rs11856869	cg26462892	0.06	9.25	1.93e-16
rs142959789	cg19797078	-0.08	-11.25	9.63e-22
rs6493081	cg11036485	-0.09	-8.24	7.43e-14
rs6493082	cg11036485	-0.09	-8.24	7.43e-14
rs8041132	cg11036485	-0.09	-8.24	7.43e-14
rs16957627	cg11036485	-0.09	-8.24	7.43e-14
rs6493085	cg11036485	-0.09	-8.24	7.43e-14
rs2412778	cg11036485	-0.09	-8.24	7.43e-14
rs6493087	cg11036485	-0.09	-8.24	7.43e-14
rs6493088	cg11036485	-0.09	-8.24	7.43e-14
rs3213990	cg11036485	-0.09	-8.24	7.43e-14
rs28729853	cg11036485	-0.09	-8.24	7.43e-14
rs9806227	cg11036485	-0.09	-8.24	7.43e-14
rs2584702	cg11036485	-0.09	-8.24	7.43e-14
rs17651145	cg24943998	-0.06	-8.39	3.04e-14
rs28442888	cg24943998	-0.06	-8.39	3.04e-14
rs62028142	cg19797078	-0.07	-10.98	5.24e-21
rs2271431	cg17173187	0.05	10.74	2.24e-20
rs62021197	cg17173187	0.05	10.74	2.24e-20
rs8039638	cg11036485	-0.09	-8.17	1.14e-13
rs28415933	cg11036485	-0.09	-8.17	1.14e-13
rs12324572	cg11036485	-0.09	-8.17	1.14e-13
rs2412780	cg11036485	-0.09	-8.17	1.14e-13
rs2412779	cg11036485	-0.09	-8.17	1.14e-13
rs2899082	cg11036485	-0.09	-8.17	1.14e-13
rs2278860	cg11036485	-0.09	-8.17	1.14e-13
rs4583210	cg11036485	-0.09	-8.17	1.14e-13
rs28461955	cg11036485	-0.09	-8.17	1.14e-13
rs3213991	cg11036485	-0.09	-8.17	1.14e-13
rs7163245	cg11036485	-0.09	-8.17	1.14e-13
rs7169790	cg11036485	-0.09	-8.17	1.14e-13
rs665380	cg26823281	0.06	7.39	9.1e-12
rs1981917	cg12866623	-0.05	-6.72	3.42e-10
rs56233902	cg17173187	0.05	10.34	2.68e-19
rs11638290	cg17173187	0.05	10.34	2.68e-19
rs34028043	cg17173187	0.05	10.34	2.68e-19
rs34784022	cg17173187	0.05	10.34	2.68e-19
rs12908699	cg17173187	0.05	10.34	2.68e-19
rs11636499	cg17173187	0.05	10.34	2.68e-19
rs12901247	cg12866623	-0.05	-6.49	1.14e-09
rs9806347	cg05129572	0.08	8.37	3.43e-14
rs36102158	cg21670987	0.07	9.31	1.32e-16
rs62007172	cg06225328	0.08	11.86	2.24e-23
rs28661116	cg16619994	0.1	9.56	3.03e-17
rs45592734	cg05924882	-0.1	-10.36	2.29e-19
rs4778182	cg24943998	-0.06	-8.65	6.88e-15
rs61590939	cg04534771	0.11	7.06	5.48e-11
rs1660963	cg01086414	-0.1	-10.76	1.99e-20
rs1652746	cg01086414	-0.1	-10.76	1.99e-20
rs979259	cg20918537	0.06	9	8.79e-16
rs2137893	cg18243471	-0.05	-6.97	8.82e-11
rs35861497	cg26213453	-0.13	-10.79	1.63e-20
rs55953398	cg26213453	-0.13	-10.79	1.63e-20
rs12900703	cg12866623	-0.05	-7.35	1.11e-11
rs1693506	cg16711522	-0.08	-9.05	6.45e-16
rs12908182	cg12866623	-0.04	-6.36	2.24e-09
rs4932296	cg21152753	-0.05	-9.51	4.14e-17
rs8033939	cg21152753	-0.05	-9.51	4.14e-17
rs10852128	cg21152753	-0.05	-9.51	4.14e-17
rs9806410	cg05924882	-0.09	-11.26	8.87e-22
rs8042733	cg05924882	-0.09	-11.26	8.87e-22
rs62019866	cg05924882	-0.09	-11.26	8.87e-22
rs2242068	cg11036485	-0.09	-7.88	5.73e-13
rs11637728	cg18582073	-0.04	-8.23	7.86e-14
rs75307176;rs201786413	cg21152753	-0.05	-9.26	1.83e-16
rs28729874	cg02597199	-0.09	-9.63	1.99e-17
rs2035346	cg01808547	0.04	8.2	9.56e-14
rs12906423	cg12866623	-0.05	-6.67	4.38e-10
rs1648304	cg06548673	0.09	9.06	6.08e-16
rs2170280	cg01808547	0.04	8.2	9.56e-14
rs2555470	cg05697527	0.12	10.62	4.7e-20
rs2882858	cg05239308	0.02	8.83	2.35e-15
rs2352219	cg05239308	0.02	8.83	2.35e-15
rs1105702	cg05239308	0.02	8.83	2.35e-15
rs4886555	cg20059377	0.04	8.13	1.42e-13
rs8038396	cg03012280	0.11	10.41	1.74e-19
rs36094699	cg03012280	0.11	10.41	1.74e-19
rs72729210	cg00184732	0.04	10.32	2.92e-19
rs749749	cg00868766	-0.07	-8.5	1.64e-14
rs484029	cg11036485	-0.09	-7.71	1.5e-12
rs12440899	cg00868766	-0.08	-8.54	1.3e-14
rs2581351	cg13132497	-0.17	-10.45	1.33e-19
rs3809565	cg00520135	0.07	8.69	5.5e-15
rs58509100	cg04534771	0.11	6.76	2.76e-10
rs12912569	cg26213453	-0.13	-10.79	1.63e-20
rs16971460	cg02196730	0.03	8.85	2.12e-15
rs11634320	cg17173187	0.05	10.47	1.16e-19
rs34138933	cg12866623	-0.05	-5.98	1.54e-08
rs10519177	cg05697527	0.12	10.72	2.61e-20
rs1648310	cg06548673	0.09	9.03	7.12e-16
rs2162246	cg06548673	0.09	9.03	7.12e-16
rs16970633	cg13931752	0.05	8.31	4.84e-14
rs220333	cg19797078	-0.07	-10.94	6.69e-21
rs11634320	cg18582073	-0.05	-8.75	3.81e-15
rs2255042	cg02155558	0.08	6.86	1.65e-10
rs2470132	cg02155558	0.08	6.86	1.65e-10
rs2439834	cg02155558	0.08	6.86	1.65e-10
rs2915788	cg02155558	0.08	6.86	1.65e-10
rs8032681	cg12866623	-0.05	-6.67	4.57e-10
rs12908081	cg12866623	-0.05	-6.67	4.57e-10
rs12592380	cg04534771	0.11	6.79	2.4e-10
rs12592973	cg04534771	0.11	6.79	2.4e-10
rs12441021	cg04534771	0.12	7.22	2.35e-11
rs72729092	cg04534771	0.12	7.22	2.35e-11
rs4778011	cg26296941	0.06	11.97	1.11e-23
rs12910334	cg19797078	-0.08	-11.44	2.98e-22
rs4779544	cg10523402	-0.09	-9.42	6.84e-17
rs11853255	cg26296941	0.06	12.71	1.1e-25
rs11855589	cg26296941	0.06	12.71	1.1e-25
rs11856336	cg26296941	0.06	12.71	1.1e-25
rs11856341	cg26296941	0.06	12.71	1.1e-25
rs11853324	cg26296941	0.06	12.71	1.1e-25
rs4777723	cg26296941	0.06	12.71	1.1e-25
rs2470192	cg19558802	0.05	9.53	3.55e-17
rs35630683	cg17173187	0.04	9.59	2.5e-17
rs35828350	cg17173187	0.04	9.59	2.5e-17
rs56864281	cg17173187	0.04	9.59	2.5e-17
rs3784634	cg12866623	-0.05	-6.08	9.48e-09
rs17300292	cg12863693	0.08	7.63	2.42e-12
rs11637533	cg12863693	0.08	7.63	2.42e-12
rs4886492	cg07052083	0.11	8.99	9.37e-16
rs28573802	cg10523402	-0.08	-9.02	7.73e-16
rs28413613	cg10523402	-0.08	-9.02	7.73e-16
rs11854631	cg10523402	-0.08	-9.02	7.73e-16
rs10519729	cg10523402	-0.08	-9.02	7.73e-16
rs12909737	cg10523402	-0.08	-9.02	7.73e-16
rs35732420	cg10523402	-0.08	-9.02	7.73e-16
rs10520590	cg22681495	-0.08	-5.95	1.77e-08
rs116947253	cg04534771	0.11	6.84	1.84e-10
rs117545626	cg04534771	0.11	6.84	1.84e-10
rs11630885	cg04534771	0.11	6.48	1.2e-09
rs527921	cg02155558	0.08	7.61	2.65e-12
rs544122	cg02155558	0.08	7.61	2.65e-12
rs2601014	cg11036485	-0.11	-9.53	3.7e-17
rs7161969	cg24943998	-0.06	-8.39	3.04e-14
rs2458237	cg06548673	0.09	9.03	7.12e-16
rs17264185	cg19684296	0.11	9.55	3.25e-17
rs7173922	cg12931523	0.02	8.82	2.57e-15
rs306208	cg15009596	-0.13	-10.08	1.28e-18
rs8032683	cg17803876	-0.1	-10.19	6.44e-19
rs7172967	cg12866623	-0.05	-6.56	7.78e-10
rs28411984	cg12866623	-0.05	-6.56	7.78e-10
rs4513071	cg05239308	0.02	8.82	2.49e-15
rs4302010	cg05239308	0.02	8.82	2.49e-15
rs2467819	cg06548673	0.09	9.03	7.12e-16
rs1603787	cg24943998	-0.06	-8.39	3.04e-14
rs1846327	cg24943998	-0.06	-8.39	3.04e-14
rs1603786	cg24943998	-0.06	-8.39	3.04e-14
rs12908884	cg26213453	-0.13	-10.89	9.01e-21
rs1706815	cg06548673	0.09	9.03	7.12e-16
rs8033714	cg11036485	-0.09	-8.16	1.17e-13
rs1648318	cg06548673	0.09	9.04	6.92e-16
rs12323999	cg11036485	-0.1	-8.24	7.55e-14
rs12908745	cg04124281	-0.11	-9.63	1.93e-17
rs12440496	cg04534771	0.11	6.74	3.15e-10
rs1975449	cg04534771	0.11	6.74	3.15e-10
rs1426718	cg05697527	0.12	10.85	1.17e-20
rs1706817	cg06548673	0.09	8.85	2.05e-15
rs35316992	cg17173187	0.05	10.14	9.07e-19
rs4643294	cg17173187	0.05	10.14	9.07e-19
rs10518820	cg02155558	0.08	6.32	2.81e-09
rs150967	cg19797078	-0.07	-10.82	1.35e-20
rs2135551	cg22042658	0.05	7.6	2.91e-12
rs4932309	cg05239308	0.02	8.81	2.67e-15
rs4319744	cg05239308	0.02	8.81	2.67e-15
rs12903820	cg15009596	-0.14	-9.11	4.52e-16
rs72729102	cg04534771	0.11	6.98	8.55e-11
rs2466792	cg05697527	0.12	10.65	3.95e-20
rs2433394	cg05697527	0.12	10.65	3.95e-20
rs2620361	cg05697527	0.12	10.65	3.95e-20
rs11630562	cg04534771	0.11	6.63	5.5e-10
rs2727191	cg13132497	-0.17	-10.59	5.48e-20
rs11630563	cg19797078	-0.07	-11.12	2.13e-21
rs150966	cg19797078	-0.07	-11.04	3.62e-21
rs11857661	cg02155558	0.08	6.36	2.3e-09
rs56351895	cg02155558	0.08	6.36	2.3e-09
rs28606452	cg02155558	0.08	6.36	2.3e-09
rs62018030	cg05924882	-0.1	-11.3	7.24e-22
rs1051168	cg18582073	-0.05	-8.73	4.37e-15
rs4932171	cg05239308	0.02	8.81	2.67e-15
rs3204689	cg12031962	-0.08	-7.97	3.59e-13
rs8039472	cg12863693	0.06	7.81	8.48e-13
rs2899677	cg12866623	-0.05	-5.85	2.91e-08
rs6494582	cg11492287	0.1	8.63	7.81e-15
rs4536419	cg26462892	0.06	9.03	7.07e-16
rs1967352	cg01086414	-0.1	-10.73	2.39e-20
rs2161933	cg01086414	-0.1	-10.73	2.39e-20
rs35372971	cg19797078	-0.07	-11.23	1.08e-21
rs2467820	cg06548673	0.09	8.85	2.05e-15
rs7178762	cg16619994	0.1	8.95	1.15e-15
rs62005620	cg19684296	0.11	9.43	6.59e-17
rs62005621	cg19684296	0.11	9.43	6.59e-17
rs57092023	cg19684296	0.11	9.43	6.59e-17
rs76912608	cg19684296	0.11	9.43	6.59e-17
rs111321700	cg19684296	0.11	9.43	6.59e-17
rs62005623	cg19684296	0.11	9.43	6.59e-17
rs62011325	cg16619994	0.14	9.51	4.08e-17
rs495129	cg26823281	0.06	7.35	1.11e-11
rs16941017	cg06548673	-0.08	-8.93	1.33e-15
rs1123947	cg11036485	-0.09	-7.87	6.14e-13
rs4932309	cg12931523	0.02	8.83	2.32e-15
rs4319744	cg12931523	0.02	8.83	2.32e-15
rs11636819	cg04534771	0.11	6.74	3.15e-10
rs2413776	cg06548673	-0.08	-8.93	1.33e-15
rs17598603	cg18582073	-0.05	-8.63	7.65e-15
rs2175567	cg18582073	-0.05	-8.63	7.65e-15
rs12904605	cg18582073	-0.05	-8.63	7.65e-15
rs4932171	cg12931523	0.02	8.83	2.32e-15
rs650716	cg26823281	0.06	7.29	1.61e-11
rs2242067	cg02155558	0.08	7.57	3.38e-12
rs113916835	cg20059377	0.05	8.97	1.04e-15
rs12913878	cg26213453	-0.13	-11.1	2.44e-21
rs17792423	cg26213453	-0.13	-11.1	2.44e-21
rs10520680	cg26213453	-0.13	-11.1	2.44e-21
rs1038374	cg22681495	-0.07	-5.46	1.92e-07
rs12905371	cg24579218	-0.08	-8.58	1.03e-14
rs2044099	cg20059377	0.04	7.64	2.23e-12
rs2135551	cg12863693	0.08	7.68	1.8e-12
rs12914094	cg05239308	0.02	8.72	4.5e-15
rs35022056	cg05239308	0.02	8.72	4.5e-15
rs12908472	cg12866623	-0.05	-5.99	1.43e-08
rs4776943	cg24579218	-0.08	-8.98	9.52e-16
rs61224131	cg04534771	0.1	6.37	2.12e-09
rs10520679	cg26213453	-0.13	-11	4.65e-21
rs12898558	cg26213453	-0.13	-11	4.65e-21
rs35760425	cg26213453	-0.13	-11	4.65e-21
rs306208	cg12863693	0.06	6.72	3.46e-10
rs117737827	cg16619994	0.14	9.51	4.08e-17
rs62011297	cg16619994	0.14	9.51	4.08e-17
rs62011298	cg16619994	0.14	9.51	4.08e-17
rs144877098	cg16619994	0.14	9.51	4.08e-17
rs62011301	cg16619994	0.14	9.51	4.08e-17
rs62011302	cg16619994	0.14	9.51	4.08e-17
rs17184753	cg16619994	0.14	9.51	4.08e-17
rs17184782	cg16619994	0.14	9.51	4.08e-17
rs7183379	cg02597199	-0.09	-9.66	1.7e-17
rs8033995	cg11036485	-0.12	-9.89	4.01e-18
rs12905057	cg17173187	0.05	10.17	7.55e-19
rs4932299	cg21152753	-0.05	-8.37	3.49e-14
rs8033816	cg12866623	-0.05	-6.57	7.69e-10
rs1981916	cg12866623	-0.05	-6.63	5.39e-10
rs4338765	cg19797078	-0.07	-10.97	5.4e-21
rs57866979	cg04534771	0.11	7.02	6.75e-11
rs12911736	cg17173187	0.05	10.17	7.53e-19
rs142916038	cg19797078	-0.07	-10.98	5.11e-21
rs7173922	cg05239308	0.02	8.77	3.31e-15
rs59615729	cg04534771	0.1	6.59	6.66e-10
rs12592105	cg05239308	0.02	8.8	2.76e-15
rs1425270	cg12866623	-0.05	-6.86	1.6e-10
rs35159785	cg22042658	0.05	7.49	5.15e-12
rs71395431	cg22042658	0.05	7.49	5.15e-12
rs66486766	cg22042658	0.05	7.49	5.15e-12
rs1660958	cg01086414	-0.09	-9.72	1.14e-17
rs11632668	cg19797078	-0.07	-11.12	2.13e-21
rs200316090	cg19797078	-0.07	-11.12	2.13e-21
rs34591918	cg19797078	-0.07	-11.12	2.13e-21
rs12903946	cg19797078	-0.07	-11.12	2.13e-21
rs62029593	cg19797078	-0.07	-11.12	2.13e-21
rs62029594	cg19797078	-0.07	-11.12	2.13e-21
rs62029596	cg19797078	-0.07	-11.12	2.13e-21
rs4081123	cg19797078	-0.07	-11.12	2.13e-21
rs62029597	cg19797078	-0.07	-11.12	2.13e-21
rs62029599	cg19797078	-0.07	-11.12	2.13e-21
rs4099846	cg19797078	-0.07	-11.12	2.13e-21
rs62021219	cg17173187	0.05	10.14	9.07e-19
rs12907808	cg17173187	0.05	10.14	9.07e-19
rs34900908	cg17173187	0.05	10.14	9.07e-19
rs35524990	cg17173187	0.05	10.14	9.07e-19
rs8029993	cg05697527	0.12	10.85	1.17e-20
rs2725550	cg05697527	0.12	10.85	1.17e-20
rs199758543	cg19797078	-0.07	-10.56	6.96e-20
rs60883262	cg11036485	-0.11	-8.62	7.91e-15
rs4280192	cg26462892	0.06	9.06	6.03e-16
rs7168940	cg11036485	-0.09	-8.17	1.13e-13
rs11858152	cg11036485	-0.09	-8.17	1.13e-13
rs4360875	cg26462892	0.06	9.03	7.07e-16
rs2271431	cg18582073	-0.05	-8.72	4.41e-15
rs62021197	cg18582073	-0.05	-8.72	4.41e-15
rs4776314	cg19684296	0.11	9.55	3.25e-17
rs7178497	cg12031962	-0.08	-7.74	1.32e-12
rs17184592	cg16619994	0.13	9.4	7.86e-17
rs8033343	cg15009596	-0.11	-9.07	5.75e-16
rs11632988	cg19797078	-0.07	-11.1	2.44e-21
rs2882858	cg12931523	0.02	8.73	4.24e-15
rs2352219	cg12931523	0.02	8.73	4.24e-15
rs1105702	cg12931523	0.02	8.73	4.24e-15
rs12441715	cg24579218	-0.08	-9.1	4.65e-16
rs78205400	cg04534771	0.1	6.59	6.66e-10
rs28667843	cg21950330	0.08	10.14	8.88e-19
rs12915589	cg12863693	0.08	7.68	1.8e-12
rs35648189	cg12863693	0.08	7.68	1.8e-12
rs34638580	cg12863693	0.08	7.68	1.8e-12
rs17300048	cg12863693	0.08	7.68	1.8e-12
rs12915234	cg12863693	0.08	7.68	1.8e-12
rs55812612	cg05239308	0.02	8.69	5.34e-15
rs12591407	cg05239308	0.02	8.69	5.34e-15
rs1969246	cg05239308	0.02	8.69	5.34e-15
rs56042417	cg04534771	0.1	6.58	7.05e-10
rs60288135	cg04534771	0.1	6.58	7.05e-10
rs7175711	cg05924882	0.08	8.8	2.83e-15
rs11071837	cg04534771	0.11	6.64	5.35e-10
rs12594789	cg04534771	0.11	6.64	5.35e-10
rs1848093	cg12863693	0.08	7.57	3.27e-12
rs34751999	cg12863693	0.08	7.57	3.27e-12
rs35181082	cg12863693	0.08	7.57	3.27e-12
rs35048835	cg00425431	0.09	7.7	1.59e-12
rs1848093	cg22042658	0.05	7.7	1.65e-12
rs34751999	cg22042658	0.05	7.7	1.65e-12
rs35181082	cg22042658	0.05	7.7	1.65e-12
rs13379947	cg12866623	-0.05	-6.88	1.49e-10
rs2243434	cg11036485	-0.09	-8.17	1.12e-13
rs17483686	cg04214706	-0.04	-7.91	4.9e-13
rs17483721	cg04214706	-0.04	-7.91	4.9e-13
rs55983731	cg04214706	-0.04	-7.91	4.9e-13
rs72738718	cg04214706	-0.04	-7.91	4.9e-13
rs7181486	cg04214706	-0.04	-7.91	4.9e-13
rs17483929	cg04214706	-0.04	-7.91	4.9e-13
rs56219465	cg04214706	-0.04	-7.91	4.9e-13
rs72738736	cg04214706	-0.04	-7.91	4.9e-13
rs7497529	cg04534771	0.11	6.61	6.21e-10
rs56299225	cg04534771	0.11	6.61	6.21e-10
rs55711164	cg04534771	0.11	6.61	6.21e-10
rs12441850	cg04534771	0.11	6.61	6.21e-10
rs4513071	cg12931523	0.02	8.64	7.23e-15
rs4302010	cg12931523	0.02	8.64	7.23e-15
rs527921	cg11036485	-0.1	-9.03	7.03e-16
rs544122	cg11036485	-0.1	-9.03	7.03e-16
rs1724601	cg16711522	-0.08	-9.15	3.57e-16
rs35986397	cg19797078	-0.07	-10.67	3.54e-20
rs8030176	cg04534771	0.11	6.59	6.7e-10
rs12148118	cg01808547	0.04	8.81	2.73e-15
rs6493496	cg07517944	0.05	9.14	3.82e-16
rs2467402	cg02155558	0.08	6.7	3.83e-10
rs2573650	cg09918751	0.09	10.49	1.07e-19
rs12593533	cg04534771	0.11	7.04	6.34e-11
rs12591260	cg04534771	0.11	7.04	6.34e-11
rs8042606	cg01086414	-0.09	-9.23	2.19e-16
rs4646611	cg12031962	-0.08	-7.84	7.3e-13
rs12916563	cg02597199	-0.09	-9.34	1.12e-16
rs11853096	cg16711522	-0.08	-7.49	5.32e-12
rs1912407	cg05129572	0.08	8.07	1.97e-13
rs4843062	cg26462892	0.06	9.14	3.77e-16
rs11856724	cg22446784	0.15	9.64	1.9e-17
rs6496027	cg26462892	0.06	9.13	3.87e-16
rs4526974	cg26462892	0.06	9.13	3.87e-16
rs62022116	cg26462892	0.06	9.13	3.87e-16
rs2170736	cg26462892	0.06	9.13	3.87e-16
rs2170735	cg26462892	0.06	9.13	3.87e-16
rs4340287	cg26462892	0.06	9.13	3.87e-16
rs62029582	cg19797078	-0.07	-10.93	6.97e-21
rs12441127	cg02155558	0.08	6.63	5.42e-10
rs11855517	cg03012280	0.1	9.82	6.29e-18
rs12916536	cg05697527	0.12	10.24	4.71e-19
rs189400382	cg12866623	-0.05	-5.96	1.72e-08
rs35156560	cg19797078	-0.07	-11.12	2.16e-21
rs1724603	cg16711522	-0.09	-9.12	4.13e-16
rs12912620	cg00425431	0.08	7.13	3.86e-11
rs12902672	cg22042658	0.05	7.54	3.9e-12
rs7181325	cg04534771	0.11	6.64	5.35e-10
rs4778013	cg26296941	0.06	11.32	6.27e-22
rs11630487	cg17173187	0.05	10.54	7.55e-20
rs11633762	cg17173187	0.05	10.54	7.55e-20
rs4283171	cg12866623	-0.05	-7.04	6.26e-11
rs2414755	cg12866623	-0.05	-7.04	6.26e-11
rs12915825	cg12866623	-0.05	-7.04	6.26e-11
rs12898860	cg02585724	-0.06	-7.86	6.37e-13
rs12593489	cg04534771	0.11	6.8	2.25e-10
rs11071832	cg04534771	0.11	6.8	2.25e-10
rs16960901	cg05697527	0.13	10.66	3.65e-20
rs12903820	cg12863693	0.08	7.68	1.8e-12
rs12901787	cg21152753	-0.05	-8.25	7.2e-14
rs12900463	cg15009596	-0.13	-9.32	1.31e-16
rs12915656	cg15009596	-0.13	-9.32	1.31e-16
rs12903820	cg22042658	0.05	7.6	2.91e-12
rs6492967	cg08186447	0.09	10.61	5.02e-20
rs17765642	cg16619994	0.13	9.22	2.38e-16
rs420017	cg22446784	0.15	9.95	2.76e-18
rs11637666	cg19797078	-0.08	-10.63	4.44e-20
rs12913702	cg17173187	0.05	10.39	1.93e-19
rs60883262	cg02155558	0.08	6.16	6.16e-09
rs4646640	cg12031962	-0.08	-7.73	1.39e-12
rs1549523	cg11036485	-0.09	-7.68	1.86e-12
rs4842847	cg19797078	-0.07	-10.98	5.11e-21
rs35677834	cg19797078	-0.07	-10.98	5.11e-21
rs149465751	cg19797078	-0.07	-10.98	5.11e-21
rs142230318	cg19797078	-0.07	-10.98	5.11e-21
rs149987188	cg19797078	-0.07	-10.98	5.11e-21
rs11639302	cg19797078	-0.07	-10.98	5.11e-21
rs4842849	cg19797078	-0.07	-10.98	5.11e-21
rs35957708	cg19797078	-0.07	-10.98	5.11e-21
rs4842852	cg19797078	-0.07	-10.98	5.11e-21
rs4842853	cg19797078	-0.07	-10.98	5.11e-21
rs4842946	cg19797078	-0.07	-10.98	5.11e-21
rs4842854	cg19797078	-0.07	-10.98	5.11e-21
rs12910381	cg19797078	-0.07	-10.98	5.11e-21
rs1134020	cg19797078	-0.07	-10.98	5.11e-21
rs2896002	cg19797078	-0.07	-10.98	5.11e-21
rs3860265	cg19797078	-0.07	-10.98	5.11e-21
rs2401432	cg19797078	-0.07	-10.98	5.11e-21
rs2304583	cg13045913	0.1	9.61	2.25e-17
rs28433760	cg02155558	0.08	6.24	4.13e-09
rs1549525	cg11036485	-0.09	-7.73	1.37e-12
rs12906983	cg19797078	-0.07	-10.98	5.11e-21
rs2278859	cg11036485	-0.09	-8.12	1.47e-13
rs3784700	cg14761541	0.12	8.62	8.11e-15
rs4402538	cg08186447	0.09	10.61	5.15e-20
rs2439387	cg19684296	0.12	10.17	7.3e-19
rs2439386	cg19684296	0.12	10.17	7.3e-19
rs2053423	cg19684296	0.12	10.17	7.3e-19
rs2469148	cg19684296	0.12	10.17	7.3e-19
rs2439385	cg19684296	0.12	10.17	7.3e-19
rs2444244	cg11036485	-0.1	-8.93	1.33e-15
rs2277531	cg11036485	-0.11	-8.62	7.91e-15
rs28891769	cg11036485	-0.11	-8.62	7.91e-15
rs28578398	cg11036485	-0.11	-8.62	7.91e-15
rs13380397	cg11036485	-0.11	-8.62	7.91e-15
rs4887056	cg04214706	-0.04	-8.02	2.68e-13
rs1436958	cg12866623	-0.05	-5.91	2.19e-08
rs12911596	cg19797078	-0.07	-10.81	1.5e-20
rs2036949	cg18582073	-0.05	-8.98	9.87e-16
rs11635597	cg18582073	-0.05	-8.98	9.87e-16
rs524417	cg11036485	-0.1	-8.7	5.14e-15
rs7167654	cg04534771	0.1	6.53	9.14e-10
rs12594529	cg04534771	0.1	6.53	9.14e-10
rs8040839	cg02155558	0.08	6.77	2.7e-10
rs12903325	cg23816606	0.07	8.23	7.67e-14
rs8023458	cg02155558	0.08	6.16	6.16e-09
rs28678901	cg02155558	0.08	6.16	6.16e-09
rs16963953	cg02155558	0.08	6.16	6.16e-09
rs28546844	cg02155558	0.08	6.16	6.16e-09
rs7169988	cg02155558	0.08	6.55	8.31e-10
rs16950562	cg02155558	0.08	6.69	4.12e-10
rs113408411	cg02155558	0.08	6.69	4.12e-10
rs881341	cg05239308	0.02	8.72	4.64e-15
rs881342	cg05239308	0.02	8.72	4.64e-15
rs36083876	cg05239308	0.02	8.66	6.58e-15
rs34958088	cg12031962	-0.08	-8.65	7.02e-15
rs12916198	cg22042658	0.05	7.8	9.36e-13
rs12902812	cg24579218	-0.08	-9.09	5.02e-16
rs3210904	cg16619994	0.1	9.2	2.65e-16
rs1866170	cg05924882	-0.09	-9.11	4.53e-16
rs7174208	cg02155558	0.08	6.56	7.9e-10
rs12101756	cg02155558	0.08	6.56	7.9e-10
rs12442129	cg02155558	0.08	6.56	7.9e-10
rs7170167	cg02155558	0.08	6.56	7.9e-10
rs7175032	cg02155558	0.08	6.56	7.9e-10
rs3862142	cg02155558	0.08	6.56	7.9e-10
rs2788	cg02155558	0.08	6.56	7.9e-10
rs11632307	cg04534771	0.11	7.36	1.06e-11
rs12916485	cg08186447	0.09	10.4	1.83e-19
rs62021226	cg17173187	0.05	10.11	1.04e-18
rs60957376	cg17173187	0.05	10.11	1.04e-18
rs11632465	cg17173187	0.05	10.11	1.04e-18
rs11630184	cg04534771	0.1	6.37	2.12e-09
rs2573669	cg13132497	-0.16	-10.12	9.94e-19
rs1960867	cg13132497	-0.16	-10.17	7.55e-19
rs12907646	cg15009596	-0.13	-9.31	1.39e-16
rs8037476	cg14761541	0.12	8.58	1.05e-14
rs580469	cg02155558	0.09	7.96	3.63e-13
rs4774427	cg12866623	-0.05	-6.36	2.2e-09
rs35621205	cg08186447	0.09	10.41	1.74e-19
rs16950562	cg11036485	-0.11	-9.17	3.22e-16
rs113408411	cg11036485	-0.11	-9.17	3.22e-16
rs12908626	cg26823281	0.06	6.78	2.46e-10
rs2414794	cg26823281	0.06	6.78	2.46e-10
rs12916268	cg12866623	-0.05	-6.86	1.59e-10
rs17271305	cg12866623	-0.05	-5.84	3.02e-08
rs12915589	cg22042658	0.05	7.6	2.91e-12
rs35648189	cg22042658	0.05	7.6	2.91e-12
rs34638580	cg22042658	0.05	7.6	2.91e-12
rs17300048	cg22042658	0.05	7.6	2.91e-12
rs12915234	cg22042658	0.05	7.6	2.91e-12
rs7165318	cg11492287	0.1	8.44	2.28e-14
rs7175292	cg19684296	0.12	10.17	7.3e-19
rs2277531	cg02155558	0.08	6.16	6.16e-09
rs28891769	cg02155558	0.08	6.16	6.16e-09
rs28578398	cg02155558	0.08	6.16	6.16e-09
rs13380397	cg02155558	0.08	6.16	6.16e-09
rs142488586	cg22042658	0.05	7.39	8.98e-12
rs3742971	cg11036485	-0.09	-7.55	3.79e-12
rs2470130	cg11036485	-0.1	-8.84	2.27e-15
rs2255440	cg11036485	-0.1	-8.84	2.27e-15
rs34672825	cg12863693	0.08	7.81	8.81e-13
rs881341	cg12931523	0.02	8.77	3.43e-15
rs881342	cg12931523	0.02	8.77	3.43e-15
rs2033284	cg19797078	-0.07	-10.92	7.62e-21
rs74831743	cg02155558	0.08	6.5	1.07e-09
rs2467402	cg11036485	-0.11	-8.99	9.17e-16
rs1347478	cg13132497	-0.16	-10.2	6.12e-19
rs3784633	cg12866623	-0.05	-6.12	7.79e-09
rs3743297	cg12866623	-0.05	-6.41	1.73e-09
rs62019934	cg03012280	0.1	10.08	1.31e-18
rs2727168	cg13132497	-0.16	-10.16	7.98e-19
rs2727166	cg13132497	-0.16	-10.16	7.98e-19
rs7177342	cg12031275	0.18	10.59	5.61e-20
rs338499	cg06912575	0.06	7.3	1.54e-11
rs2727192	cg13132497	-0.16	-10.26	4.3e-19
rs139728513	cg02155558	0.07	6.28	3.39e-09
rs199879510	cg02155558	0.07	6.28	3.39e-09
rs4502182	cg19797078	-0.07	-10.89	8.83e-21
rs8034274	cg00540400	-0.08	-8.56	1.18e-14
rs2447197	cg02155558	0.07	6.52	9.86e-10
rs2303502	cg05697527	0.12	10.41	1.66e-19
rs7162739	cg22681495	-0.08	-5.65	7.75e-08
rs755116	cg04534771	0.11	7.32	1.31e-11
rs4337266	cg19797078	-0.07	-10.87	1.03e-20
rs2401448	cg19797078	-0.07	-10.87	1.03e-20
rs62028133	cg19797078	-0.07	-10.87	1.03e-20
rs17589320	cg19797078	-0.07	-10.87	1.03e-20
rs35203246	cg19797078	-0.07	-10.87	1.03e-20
rs12911564	cg12866623	-0.05	-6.79	2.32e-10
rs4775453	cg12866623	-0.05	-6.79	2.32e-10
rs1051482	cg03012280	0.1	10.14	8.96e-19
rs1994158	cg22681495	-0.08	-5.26	4.83e-07
rs2573643	cg13132497	-0.15	-10.68	3.27e-20
rs12591585	cg12931523	0.02	8.85	2.1e-15
rs71405691	cg12931523	0.02	8.85	2.1e-15
rs71405692	cg12931523	0.02	8.85	2.1e-15
rs1812873	cg05697527	0.12	10.22	5.36e-19
rs12916867	cg17173187	0.05	10.11	1.04e-18
rs12898690	cg05924882	-0.1	-10.26	4.25e-19
rs12908913	cg26823281	0.06	6.78	2.46e-10
rs1984443	cg14761541	0.12	8.61	8.75e-15
rs28542007	cg02155558	0.08	6.47	1.27e-09
rs2412810	cg02155558	0.08	6.47	1.27e-09
rs35457073	cg02155558	0.08	6.47	1.27e-09
rs28502289	cg02155558	0.08	6.47	1.27e-09
rs28718261	cg02155558	0.08	6.47	1.27e-09
rs28595038	cg02155558	0.08	6.47	1.27e-09
rs7168158	cg02155558	0.08	6.47	1.27e-09
rs35407501	cg19797078	-0.07	-10.92	7.22e-21
rs2292462	cg15009596	-0.11	-8.32	4.77e-14
rs12907984	cg03012280	0.1	10.26	4.26e-19
rs12907448	cg03012280	0.1	10.26	4.26e-19
rs17747399	cg03012280	0.1	10.26	4.26e-19
rs11852479	cg03012280	0.1	10.26	4.26e-19
rs4457966	cg03012280	0.1	10.26	4.26e-19
rs12908443	cg03012280	0.1	10.26	4.26e-19
rs12148185	cg03012280	0.1	10.26	4.26e-19
rs67114210	cg01086414	-0.09	-9.36	1.02e-16
rs12899408	cg03012280	0.1	9.94	2.97e-18
rs7171359	cg05697527	0.12	10.73	2.44e-20
rs36122190	cg05924882	-0.1	-11.02	3.92e-21
rs668842	cg05697527	0.12	9.89	4.06e-18
rs7171750	cg02155558	0.08	6.46	1.34e-09
rs4924412	cg00868766	-0.08	-8.52	1.49e-14
rs690263	cg11036485	-0.1	-8.79	3.06e-15
rs565007	cg11036485	-0.1	-8.79	3.06e-15
rs537115	cg11036485	-0.1	-8.79	3.06e-15
rs2245908	cg11036485	-0.1	-8.79	3.06e-15
rs2444029	cg11036485	-0.1	-8.79	3.06e-15
rs12102032	cg04124281	-0.1	-8.83	2.33e-15
rs4324096	cg05924882	-0.09	-9.03	7.3e-16
rs57994257	cg08186447	0.09	10.43	1.52e-19
rs145111070	cg02155558	0.08	6.17	5.89e-09
rs4777170	cg15520207	-0.05	-8.1	1.67e-13
rs7178991	cg26462892	0.05	9.04	6.79e-16
rs2467743	cg11036485	-0.1	-8.79	3.06e-15
rs2245176	cg11036485	-0.1	-8.79	3.06e-15
rs2264876	cg11036485	-0.1	-8.79	3.06e-15
rs2255383	cg11036485	-0.1	-8.79	3.06e-15
rs2584706	cg11036485	-0.1	-8.79	3.06e-15
rs526083	cg11036485	-0.1	-8.79	3.06e-15
rs2439832	cg11036485	-0.1	-8.79	3.06e-15
rs101094	cg11036485	-0.1	-8.79	3.06e-15
rs2584725	cg11036485	-0.1	-8.79	3.06e-15
rs495175	cg11036485	-0.1	-8.79	3.06e-15
rs11634163	cg12866623	-0.05	-5.78	4.15e-08
rs12911736	cg18582073	-0.05	-8.53	1.38e-14
rs8042868	cg02155558	0.07	6.12	7.69e-09
rs4395040	cg20059377	0.04	7.78	1.05e-12
rs62021193	cg18582073	-0.05	-8.95	1.19e-15
rs11634322	cg18582073	-0.05	-8.95	1.19e-15
rs4603535	cg18582073	-0.05	-8.95	1.19e-15
rs10795	cg18582073	-0.05	-8.95	1.19e-15
rs36126054	cg18582073	-0.05	-8.95	1.19e-15
rs1061737	cg18582073	-0.05	-8.95	1.19e-15
rs12914433	cg18582073	-0.05	-8.95	1.19e-15
rs12916712	cg18582073	-0.05	-8.95	1.19e-15
rs11630887	cg18582073	-0.05	-8.95	1.19e-15
rs11636189	cg18582073	-0.05	-8.95	1.19e-15
rs62021198	cg18582073	-0.05	-8.95	1.19e-15
rs35516100	cg18582073	-0.05	-8.95	1.19e-15
rs62021208	cg18582073	-0.05	-8.95	1.19e-15
rs35808647	cg17173187	0.05	10.61	5.04e-20
rs2340652	cg17173187	0.05	10.39	1.94e-19
rs34303822	cg17221584	0.09	7.58	3.13e-12
rs2444247	cg11036485	-0.1	-8.66	6.5e-15
rs28475234	cg02155558	0.07	6.09	8.93e-09
rs1818950	cg22042658	0.05	7.45	6.57e-12
rs35474552	cg19797078	-0.07	-11.03	3.84e-21
rs4499200	cg19797078	-0.07	-11.03	3.84e-21
rs9635381	cg02196730	0.03	10.1	1.13e-18
rs11070280	cg03012280	0.1	9.94	2.97e-18
rs12914501	cg03012280	0.1	9.94	2.97e-18
rs55954396	cg03012280	0.1	9.94	2.97e-18
rs34303240	cg03012280	0.1	9.94	2.97e-18
rs56384845	cg03012280	0.1	9.94	2.97e-18
rs35738019	cg17173187	0.05	9.86	5.05e-18
rs34570071	cg17173187	0.05	9.86	5.05e-18
rs35458726	cg08186447	0.09	10.44	1.45e-19
rs11070295	cg08186447	0.09	10.44	1.45e-19
rs12909824	cg08186447	0.09	10.44	1.45e-19
rs1483581	cg22681495	-0.08	-5.64	8.1e-08
rs66739423	cg22681495	-0.08	-5.64	8.1e-08
rs7170774	cg04534771	0.1	6.17	5.98e-09
rs4842846	cg19797078	-0.07	-10.87	1.03e-20
rs11070408	cg02155558	0.07	6.28	3.4e-09
rs10163054	cg02155558	0.07	6.28	3.4e-09
rs34562625	cg16619994	0.11	9.02	7.85e-16
rs11857787	cg16619994	0.11	9.02	7.85e-16
rs12324419	cg16619994	0.11	9.02	7.85e-16
rs12324009	cg16619994	0.11	9.02	7.85e-16
rs17185876	cg16619994	0.11	9.02	7.85e-16
rs62014165	cg16619994	0.11	9.02	7.85e-16
rs8037694	cg16619994	0.11	9.02	7.85e-16
rs71395455	cg17173187	0.05	10.52	8.72e-20
rs12708496	cg24579218	-0.06	-8	2.97e-13
rs884202	cg24579218	-0.06	-8	2.97e-13
rs932066	cg22446784	0.15	9.61	2.26e-17
rs28578041	cg02155558	0.07	6.29	3.23e-09
rs3743033	cg08186447	0.09	10.49	1.07e-19
rs2245752	cg05697527	0.12	10.41	1.66e-19
rs35960805	cg17173187	0.05	10.58	5.84e-20
rs12912388	cg17173187	0.05	10.58	5.84e-20
rs7174323	cg26462892	0.05	8.81	2.65e-15
rs35159785	cg12863693	0.07	7.14	3.56e-11
rs71395431	cg12863693	0.07	7.14	3.56e-11
rs66486766	cg12863693	0.07	7.14	3.56e-11
rs1690318	cg08458738	0.1	8.09	1.81e-13
rs2922231	cg08458738	0.1	8.09	1.81e-13
rs1626448	cg08458738	0.1	8.09	1.81e-13
rs35884042	cg03012280	0.1	9.74	1.02e-17
rs12438118	cg14761541	0.12	8.62	8.11e-15
rs4776373	cg14761541	0.12	8.62	8.11e-15
rs6493402	cg13399903	0.13	10.36	2.3e-19
rs2899611	cg12031962	-0.09	-8.84	2.17e-15
rs12907042	cg26213453	-0.13	-10.67	3.49e-20
rs2581352	cg13132497	-0.16	-10.01	2.01e-18
rs35758837	cg17173187	0.05	10.58	5.84e-20
rs12914760	cg17173187	0.05	10.58	5.84e-20
rs36033486	cg17173187	0.05	10.58	5.84e-20
rs12908549	cg17173187	0.05	10.58	5.84e-20
rs12903134	cg17173187	0.05	10.58	5.84e-20
rs35726233	cg17173187	0.05	10.58	5.84e-20
rs524527	cg11036485	-0.09	-7.18	2.85e-11
rs526450	cg11036485	-0.09	-7.18	2.85e-11
rs4886792	cg26408565	0.07	9.41	7.22e-17
rs72410536;rs112414368;rs745448567	cg02155558	0.07	6.03	1.17e-08
rs12899699	cg23505015	-0.05	-5.06	1.2e-06
rs4984303	cg16619994	0.09	8.96	1.07e-15
rs4886592	cg08860612	-0.03	-6.57	7.71e-10
rs2277546	cg08860612	-0.03	-6.57	7.71e-10
rs2277545	cg08860612	-0.03	-6.57	7.71e-10
rs12903203	cg08860612	-0.03	-6.43	1.53e-09
rs12591585	cg05239308	0.02	8.35	3.99e-14
rs71405691	cg05239308	0.02	8.35	3.99e-14
rs71405692	cg05239308	0.02	8.35	3.99e-14
rs68083905	cg01086414	-0.09	-9.44	6.19e-17
rs12907554	cg05718389	0.04	8.57	1.11e-14
rs4887050	cg04807108	-0.07	-8.22	8.55e-14
rs55723851	cg04534771	0.11	6.99	8.32e-11
rs28815867	cg06548673	-0.08	-8.96	1.12e-15
rs11856866	cg08186447	0.09	10.36	2.29e-19
rs550239	cg11036485	-0.1	-8.74	3.96e-15
rs690002	cg11036485	-0.1	-8.74	3.96e-15
rs17820823	cg12031962	-0.08	-7.7	1.62e-12
rs12324277	cg26462892	0.06	9.15	3.56e-16
rs3742969	cg11036485	-0.09	-7.61	2.75e-12
rs883408	cg21152753	-0.05	-8.22	8.4e-14
rs2581353	cg13132497	-0.16	-10.01	1.99e-18
rs12900595	cg12931523	0.02	8.66	6.31e-15
rs11632102	cg08860612	-0.03	-6.41	1.75e-09
rs28758627	cg11036485	-0.1	-9.08	5.52e-16
rs3809481	cg11036485	-0.1	-9.08	5.52e-16
rs12900595	cg05239308	0.02	8.71	4.72e-15
rs2303500	cg05697527	0.12	10.41	1.66e-19
rs62014169	cg16619994	0.11	9.06	6.18e-16
rs62014170	cg16619994	0.11	9.06	6.18e-16
rs17772465	cg16619994	0.11	9.06	6.18e-16
rs62014215	cg16619994	0.11	9.06	6.18e-16
rs17598114	cg18582073	-0.05	-8.95	1.19e-15
rs17532346	cg18582073	-0.05	-8.95	1.19e-15
rs12909947	cg12866623	-0.05	-6.77	2.61e-10
rs3784711	cg14761541	0.09	6.9	1.34e-10
rs28399271	cg24579218	-0.08	-9.11	4.49e-16
rs2245780	cg11036485	-0.1	-8.74	3.96e-15
rs2467740	cg11036485	-0.1	-8.74	3.96e-15
rs2245054	cg11036485	-0.1	-8.74	3.96e-15
rs2444249	cg11036485	-0.1	-8.74	3.96e-15
rs1814538	cg11036485	-0.1	-8.74	3.96e-15
rs561863	cg11036485	-0.1	-8.74	3.96e-15
rs689596	cg11036485	-0.1	-8.74	3.96e-15
rs689616	cg11036485	-0.1	-8.74	3.96e-15
rs689647	cg11036485	-0.1	-8.74	3.96e-15
rs2264248	cg11036485	-0.1	-8.74	3.96e-15
rs2924368	cg11036485	-0.1	-8.74	3.96e-15
rs689781	cg11036485	-0.1	-8.74	3.96e-15
rs66801143	cg22042658	0.05	7.42	7.76e-12
rs148430890	cg22042658	0.05	7.42	7.76e-12
rs1630903	cg08458738	0.1	8.09	1.79e-13
rs4780094	cg18602667	0.13	7.85	7.08e-13
rs4887052	cg04807108	-0.07	-8.27	6.12e-14
rs62014166	cg16619994	0.11	9.05	6.47e-16
rs2581367	cg13132497	-0.16	-10.13	9.39e-19
rs9972293	cg09443311	0.04	11.56	1.39e-22
rs17599989	cg17173187	0.05	10.11	1.04e-18
rs62019463	cg17173187	0.05	10.11	1.04e-18
rs28627799	cg16619994	0.09	8.88	1.78e-15
rs1435778	cg13132497	-0.16	-10.01	1.99e-18
rs386787251;rs201160212;rs2581350	cg13132497	-0.16	-10.01	1.99e-18
rs2727190	cg13132497	-0.16	-10.01	1.99e-18
rs7497064	cg19684296	0.11	9.41	7.32e-17
rs62008651	cg20059377	0.04	7.73	1.33e-12
rs12702	cg02155558	0.07	6.17	5.83e-09
rs10851423	cg06548673	-0.08	-8.21	9.02e-14
rs12904331	cg06548673	-0.08	-8.21	9.02e-14
rs12912029	cg09443311	0.04	11.56	1.37e-22
rs12908161	cg18582073	-0.05	-8.21	8.68e-14
rs748455	cg17173187	0.05	10.29	3.49e-19
rs12591444	cg00425431	0.09	8.15	1.27e-13
rs12324645	cg16619994	0.09	8.91	1.47e-15
rs8037078	cg19797078	-0.07	-10.34	2.61e-19
rs12899647	cg17221584	0.09	7.72	1.42e-12
rs4646636	cg12031962	-0.07	-7.58	3.2e-12
rs9806595	cg05697527	0.12	9.58	2.62e-17
rs7174913	cg06548673	-0.08	-8.15	1.26e-13
rs12148058	cg08186447	0.09	10.18	7.09e-19
rs11857230	cg13399903	0.14	10.61	5e-20
rs115932989	cg02155558	0.07	6.65	4.98e-10
rs62019464	cg17173187	0.05	10.81	1.44e-20
rs12910012	cg17173187	0.05	10.81	1.44e-20
rs12899981	cg17173187	0.05	10.81	1.44e-20
rs34143869	cg08186447	0.09	9.97	2.54e-18
rs35967150	cg12866623	-0.05	-5.74	5.04e-08
rs34452033	cg17173187	0.05	10.11	1.09e-18
rs17601029	cg17173187	0.05	10.48	1.11e-19
rs7177191	cg10523402	-0.09	-9.02	7.88e-16
rs8041114	cg10523402	-0.09	-9.02	7.88e-16
rs1966042	cg10523402	-0.09	-9.02	7.88e-16
rs35920072	cg03012280	0.1	9.83	5.73e-18
rs12914094	cg12931523	0.02	8.61	8.46e-15
rs35022056	cg12931523	0.02	8.61	8.46e-15
rs11634591	cg04534771	0.09	5.34	3.36e-07
rs2922229;rs386784361	cg08458738	0.1	8.09	1.81e-13
rs62019885	cg03012280	0.1	9.95	2.83e-18
rs11070279	cg03012280	0.1	9.69	1.39e-17
rs2414911	cg19684296	0.11	10.08	1.27e-18
rs2469077	cg19684296	0.11	10.08	1.27e-18
rs58212584	cg04534771	0.11	7.02	6.92e-11
rs12595130	cg00425431	0.08	8.34	4.07e-14
rs1836996	cg12866623	0.05	6.54	8.94e-10
rs28571716	cg22446784	0.18	9.49	4.51e-17
rs9920012	cg22446784	0.18	9.49	4.51e-17
rs12595409	cg00425431	0.09	8.1	1.65e-13
rs525725	cg04534771	0.09	6.53	9.14e-10
rs11070296	cg08186447	0.09	10.35	2.44e-19
rs11856387	cg19797078	-0.05	-8.29	5.54e-14
rs8040066	cg19797078	-0.05	-8.29	5.54e-14
rs698620	cg19797078	-0.05	-8.29	5.54e-14
rs11074264	cg22681495	-0.07	-5.07	1.15e-06
rs7176089	cg16619994	0.11	9.08	5.33e-16
rs62014183	cg16619994	0.11	9.08	5.33e-16
rs62014184	cg16619994	0.11	9.08	5.33e-16
rs62014185	cg16619994	0.11	9.08	5.33e-16
rs57723091	cg16619994	0.11	9.08	5.33e-16
rs17191421	cg24076236	0.1	8.38	3.22e-14
rs28519408	cg24076236	0.1	8.38	3.22e-14
rs200795659	cg02155558	0.07	6.31	2.88e-09
rs8023696	cg02155558	0.07	6.31	2.88e-09
rs8029210	cg02155558	0.07	6.31	2.88e-09
rs28504496	cg02155558	0.07	6.31	2.88e-09
rs7183734	cg26296941	-0.06	-10.78	1.79e-20
rs488756	cg11036485	-0.08	-7.01	7.25e-11
rs12898924	cg12863693	0.08	7.47	5.7e-12
rs11072333	cg18602667	0.13	7.85	6.79e-13
rs12441861	cg02155558	0.07	6.48	1.22e-09
rs36083876	cg12931523	0.02	8.63	7.49e-15
rs8041981	cg19684296	0.11	9.52	3.87e-17
rs4842994	cg15009596	-0.13	-9.04	6.67e-16
rs7179171	cg04807108	-0.07	-8.27	6.26e-14
rs10152174	cg16619994	0.11	9.03	7.23e-16
rs10519213	cg16619994	0.11	9.03	7.23e-16
rs56294733	cg00425431	0.09	7.98	3.31e-13
rs868037	cg24579218	-0.06	-7.99	3.13e-13
rs868036	cg24579218	-0.06	-7.99	3.13e-13
rs4325504	cg24579218	-0.06	-7.99	3.13e-13
rs7163297	cg24076236	0.1	8.39	3.17e-14
rs2445751	cg19558802	0.05	9.08	5.45e-16
rs137961382	cg23816606	0.07	7.82	8.14e-13
rs3784289	cg05924882	0.08	8.49	1.77e-14
rs689835	cg11036485	-0.1	-9.16	3.34e-16
rs2467739	cg11036485	-0.1	-9.16	3.34e-16
rs28666488	cg11036485	-0.1	-9.16	3.34e-16
rs2439848	cg11036485	-0.1	-9.16	3.34e-16
rs2245790	cg11036485	-0.1	-9.16	3.34e-16
rs4842937	cg19797078	-0.07	-10.29	3.47e-19
rs72729072	cg04534771	0.11	6.96	9.33e-11
rs12591233	cg04534771	0.11	6.96	9.33e-11
rs17231661	cg04534771	0.11	6.96	9.33e-11
rs2012976	cg27632248	-0.09	-9.45	5.69e-17
rs12898674	cg10523402	-0.08	-8.77	3.43e-15
rs28481454	cg05697527	0.12	10.44	1.44e-19
rs1690316	cg08458738	0.1	7.9	5.14e-13
rs1690317	cg08458738	0.1	7.9	5.14e-13
rs10438303	cg02155558	0.07	6.13	7.2e-09
rs4924532	cg21153102	0.07	8.28	5.9e-14
rs4776057	cg16711522	-0.08	-7.43	7.51e-12
rs61322921	cg19797078	-0.06	-8.31	4.92e-14
rs11856605	cg26213453	-0.13	-10.34	2.68e-19
rs55812612	cg12931523	0.02	8.61	8.76e-15
rs12591407	cg12931523	0.02	8.61	8.76e-15
rs1969246	cg12931523	0.02	8.61	8.76e-15
rs3751620	cg16711522	-0.09	-9.66	1.7e-17
rs4774585	cg00184732	0.04	9.92	3.43e-18
rs28550783	cg24076236	0.1	8.27	6.21e-14
rs61394864	cg19797078	-0.05	-8.19	9.89e-14
rs28665816	cg24076236	0.1	8.38	3.36e-14
rs12324091	cg24076236	0.1	8.38	3.36e-14
rs17191414	cg24076236	0.1	8.38	3.36e-14
rs2614822	cg02155558	0.07	6.49	1.15e-09
rs2920780	cg02155558	0.07	6.49	1.15e-09
rs17270146	cg24076236	0.1	8.38	3.22e-14
rs11633413	cg17173187	0.04	10.4	1.81e-19
rs17600551	cg17173187	0.04	10.4	1.81e-19
rs62019469	cg17173187	0.04	10.4	1.81e-19
rs11633267	cg17173187	0.04	10.4	1.81e-19
rs345800	cg05028366	-0.08	-9.74	1.03e-17
rs8041933	cg00184732	0.04	9.76	9.26e-18
rs8039709	cg22446784	0.18	9.61	2.25e-17
rs893916	cg22446784	0.18	9.61	2.25e-17
rs12916198	cg19797078	-0.07	-10.89	8.81e-21
rs4842940	cg19797078	-0.07	-10.34	2.61e-19
rs4842941	cg19797078	-0.07	-10.34	2.61e-19
rs12911223	cg19797078	-0.07	-10.34	2.61e-19
rs4106951	cg19797078	-0.07	-10.34	2.61e-19
rs2439850	cg11036485	-0.1	-8.52	1.48e-14
rs2467736	cg11036485	-0.1	-8.52	1.48e-14
rs2444250	cg11036485	-0.1	-8.52	1.48e-14
rs11853954	cg16711522	-0.08	-7.94	4.09e-13
rs12905246	cg06548673	-0.08	-8.15	1.26e-13
rs2733310	cg17582782	0.11	8.45	2.15e-14
rs10518820	cg11036485	-0.12	-9.09	5.11e-16
rs4646559	cg12031962	0.08	8.69	5.47e-15
rs7168915	cg00540400	-0.08	-8.34	4.18e-14
rs36067451	cg04124281	-0.12	-8.8	2.89e-15
rs113822534	cg04124281	-0.12	-8.8	2.89e-15
rs7163342	cg04124281	-0.12	-8.8	2.89e-15
rs345801	cg05028366	-0.08	-9.74	1.03e-17
rs2604169	cg05028366	-0.08	-9.74	1.03e-17
rs4775197	cg05718389	0.04	8.84	2.2e-15
rs6151571	cg05718389	0.04	8.84	2.2e-15
rs4774633	cg16711522	-0.08	-7.43	7.41e-12
rs79771972	cg16711522	-0.08	-7.43	7.41e-12
rs1046053	cg05718389	0.04	8.62	8.24e-15
rs12592105	cg12931523	0.02	8.31	4.84e-14
rs1994927	cg12031962	-0.08	-8.41	2.74e-14
rs117132876	cg19797078	-0.07	-10.29	3.61e-19
rs345798	cg05028366	-0.08	-9.91	3.58e-18
rs2584726	cg11036485	-0.1	-9.11	4.4e-16
rs11858640	cg11036485	-0.1	-9.11	4.4e-16
rs71405690	cg00425431	0.09	8.05	2.25e-13
rs28481460	cg22446784	0.18	9.24	2.05e-16
rs28602312	cg22446784	0.18	9.24	2.05e-16
rs34162609	cg17173187	0.05	10.58	5.84e-20
rs2289218	cg05924882	-0.08	-8.23	8.05e-14
rs17534709	cg17173187	0.05	10.08	1.28e-18
rs2635389	cg08458738	0.09	7.58	3.24e-12
rs12592055	cg06548673	-0.08	-8.07	1.98e-13
rs12913123	cg06548673	-0.08	-8.07	1.98e-13
rs6151542	cg05718389	0.04	8.65	6.71e-15
rs6151536	cg05718389	0.04	8.65	6.71e-15
rs6151535	cg05718389	0.04	8.65	6.71e-15
rs6151590	cg05718389	0.04	8.84	2.2e-15
rs6151588	cg05718389	0.04	8.84	2.2e-15
rs2306355	cg05718389	0.04	8.84	2.2e-15
rs6151581	cg05718389	0.04	8.84	2.2e-15
rs6151580	cg05718389	0.04	8.84	2.2e-15
rs10851396	cg03012280	0.1	9.88	4.35e-18
rs1453183	cg03012280	0.1	9.88	4.35e-18
rs12908867	cg03012280	0.1	9.88	4.35e-18
rs11637142	cg17173187	0.05	10.64	4.05e-20
rs3736286	cg08186447	0.09	10.04	1.69e-18
rs11854997	cg16711522	-0.08	-7.46	6.09e-12
rs55642616	cg04807108	-0.07	-7.65	2.2e-12
rs9806563	cg21152753	-0.05	-8.02	2.63e-13
rs4932311	cg05239308	0.02	9.23	2.19e-16
rs2063741	cg05239308	0.02	9.23	2.19e-16
rs2063743	cg05239308	0.02	9.23	2.19e-16
rs8025458	cg13045913	0.1	10.16	8.06e-19
rs11630487	cg18582073	-0.05	-8.9	1.58e-15
rs11633762	cg18582073	-0.05	-8.9	1.58e-15
rs7497536	cg00425431	0.08	7.79	9.89e-13
rs8040357	cg13399903	0.14	10.56	7e-20
rs11457	cg16619994	0.1	9.01	8.12e-16
rs12908114	cg03012280	0.1	9.53	3.62e-17
rs17746659	cg03012280	0.1	9.53	3.62e-17
rs56233902	cg18582073	-0.05	-8.75	3.78e-15
rs11638290	cg18582073	-0.05	-8.75	3.78e-15
rs34028043	cg18582073	-0.05	-8.75	3.78e-15
rs34784022	cg18582073	-0.05	-8.75	3.78e-15
rs12908699	cg18582073	-0.05	-8.75	3.78e-15
rs11636499	cg18582073	-0.05	-8.75	3.78e-15
rs2444028	cg11036485	-0.1	-8.98	9.88e-16
rs62014173	cg16619994	0.11	8.79	3e-15
rs11855527	cg10760299	0.09	7.77	1.12e-12
rs8036938	cg03012280	0.09	9.47	5.31e-17
rs11857085	cg16711522	-0.08	-7.09	4.84e-11
rs11857194	cg19684296	0.11	9.43	6.74e-17
rs2470131	cg11036485	-0.11	-9.03	7.33e-16
rs2251844	cg11036485	-0.11	-9.03	7.33e-16
rs486301	cg11036485	-0.11	-9.03	7.33e-16
rs2255051	cg11036485	-0.11	-9.03	7.33e-16
rs11633377	cg17173187	0.04	10.34	2.6e-19
rs12438025	cg02155558	0.07	6.36	2.2e-09
rs12437957	cg02155558	0.07	6.36	2.2e-09
rs2063739	cg05239308	0.02	9.19	2.77e-16
rs1996179	cg05239308	0.02	9.19	2.77e-16
rs10083656	cg05239308	0.02	9.19	2.77e-16
rs4932173	cg05239308	0.02	9.19	2.77e-16
rs2899381	cg06548673	-0.08	-8.56	1.17e-14
rs2932209	cg08458738	0.1	7.94	4.16e-13
rs7171330	cg05697527	0.12	10.09	1.18e-18
rs2063740	cg05239308	0.02	9.18	2.87e-16
rs62028101	cg19797078	-0.07	-10.34	2.61e-19
rs2303579	cg05129572	0.08	7.66	2.06e-12
rs11639044	cg08860612	-0.03	-6.7	3.88e-10
rs2447196	cg02155558	0.07	6.36	2.27e-09
rs58416181	cg17173187	0.04	9.42	6.93e-17
rs4494498	cg19797078	-0.07	-10.29	3.61e-19
rs882929	cg27632248	-0.09	-9.26	1.86e-16
rs7177358	cg00425431	0.09	7.88	6e-13
rs6494133	cg05718389	0.04	8.58	1.02e-14
rs4775195	cg05718389	0.04	8.58	1.02e-14
rs2927075	cg02155558	0.07	6.27	3.48e-09
rs2259174	cg02155558	0.07	6.27	3.48e-09
rs146249306	cg02155558	0.07	6.27	3.48e-09
rs200859423	cg02155558	0.07	6.27	3.48e-09
rs377273408	cg02155558	0.07	6.27	3.48e-09
rs2470124	cg02155558	0.07	6.27	3.48e-09
rs2915779	cg02155558	0.07	6.27	3.48e-09
rs2957637	cg02155558	0.07	6.27	3.48e-09
rs11858238	cg16711522	-0.08	-7.46	6.14e-12
rs56947153	cg16711522	-0.08	-7.46	6.14e-12
rs34814635	cg05924882	0.08	8.55	1.26e-14
rs3092985	cg05924882	0.08	8.55	1.26e-14
rs4843077	cg06912575	0.06	7.8	9.25e-13
rs9920266	cg18602667	0.12	7.65	2.15e-12
rs7165054	cg03012280	0.1	9.46	5.55e-17
rs62027308	cg06225328	0.07	10.98	4.99e-21
rs4480739	cg12131419	0.04	5.3	3.94e-07
rs370956504	cg02155558	0.07	6.26	3.7e-09
rs12909823	cg10523402	-0.09	-8.87	1.81e-15
rs11071279	cg10523402	-0.09	-8.87	1.81e-15
rs11071281	cg10523402	-0.09	-8.87	1.81e-15
rs12439895	cg24579218	-0.08	-9.01	7.98e-16
rs4275817	cg10523402	-0.09	-8.93	1.32e-15
rs11853333	cg05924882	-0.1	-10.11	1.09e-18
rs11073834	cg22446784	0.18	9.36	1.01e-16
rs28532671	cg22446784	0.18	9.36	1.01e-16
rs28404173	cg22446784	0.18	9.36	1.01e-16
rs56898705	cg22446784	0.18	9.36	1.01e-16
rs16942655	cg22446784	0.18	9.36	1.01e-16
rs4932465	cg22446784	0.18	9.36	1.01e-16
rs4932466	cg22446784	0.18	9.36	1.01e-16
rs4932467	cg22446784	0.18	9.36	1.01e-16
rs11636410	cg06548673	-0.08	-8.63	7.49e-15
rs8023756	cg00425431	0.08	7.69	1.73e-12
rs8025228	cg00425431	0.08	7.69	1.73e-12
rs12916170	cg00425431	0.08	7.69	1.73e-12
rs12901544	cg00425431	0.08	7.69	1.73e-12
rs11638554	cg17173187	0.04	9.78	7.76e-18
rs8033995	cg02155558	0.07	6.33	2.67e-09
rs8025070	cg19797078	-0.07	-10.02	1.81e-18
rs6603022	cg19797078	-0.07	-10.02	1.81e-18
rs12905926	cg21153102	-0.08	-9.98	2.37e-18
rs7180805	cg03197032	0.06	7.91	4.92e-13
rs12442306	cg22446784	0.15	9.45	5.74e-17
rs34349282	cg22446784	0.15	9.45	5.74e-17
rs12442401	cg07131601	-0.02	-9.7	1.29e-17
rs28465970	cg02597199	-0.07	-8.17	1.14e-13
rs12910027	cg21153102	-0.08	-9.98	2.35e-18
rs4497658	cg21153102	0.06	7.52	4.46e-12
rs11857857	cg16711522	-0.08	-7.4	8.48e-12
rs17542520	cg16711522	-0.08	-7.4	8.48e-12
rs17542527	cg16711522	-0.08	-7.4	8.48e-12
rs59281006	cg16711522	-0.08	-7.4	8.48e-12
rs11852533	cg16711522	-0.08	-7.4	8.48e-12
rs55800146	cg16711522	-0.08	-7.4	8.48e-12
rs72410536;rs112414368;rs745448567	cg11036485	-0.1	-8.59	9.63e-15
rs1724578	cg16711522	-0.08	-9.33	1.18e-16
rs1724579	cg16711522	-0.08	-9.33	1.18e-16
rs2073475	cg07131601	-0.02	-9.17	3.19e-16
rs35030867	cg19960114	-0.09	-6.74	3.12e-10
rs13380176	cg05924882	-0.08	-8.76	3.61e-15
rs2601014	cg02155558	0.07	6.69	3.98e-10
rs11638154	cg20918537	0.05	7.53	4.12e-12
rs28495368	cg02155558	0.07	6.41	1.76e-09
rs2614819	cg02155558	0.07	6.41	1.76e-09
rs6416461	cg10523402	-0.08	-7.81	8.76e-13
rs11638106	cg20918537	0.05	7.53	4.27e-12
rs11631725	cg20918537	0.05	7.53	4.27e-12
rs744039	cg20918537	0.05	7.53	4.27e-12
rs4775968	cg20918537	0.05	7.53	4.27e-12
rs2305716	cg20918537	0.05	7.53	4.12e-12
rs12910143	cg10760299	0.09	7.22	2.37e-11
rs2727202	cg13132497	-0.15	-9.36	1.02e-16
rs61654444	cg13132497	-0.15	-9.36	1.02e-16
rs2581361	cg13132497	-0.15	-9.36	1.02e-16
rs12906254	cg21152753	-0.05	-8.59	9.56e-15
rs11857642	cg11492287	0.1	8.51	1.52e-14
rs3803353	cg03012280	0.1	9.61	2.23e-17
rs3986311	cg21153102	0.06	7.52	4.41e-12
rs670983	cg26823281	0.06	7.09	4.78e-11
rs34672825	cg19797078	-0.08	-10.45	1.36e-19
rs8033161	cg05718389	0.04	8.89	1.63e-15
rs6151586	cg05718389	0.04	8.89	1.63e-15
rs1057059	cg05718389	0.04	8.89	1.63e-15
rs6495329	cg12645284	-0.07	-8.47	1.96e-14
rs7169068	cg12645284	-0.07	-8.47	1.96e-14
rs28691842	cg12645284	-0.07	-8.47	1.96e-14
rs12915326	cg10523402	-0.08	-8.59	9.55e-15
rs57097265	cg16711522	-0.08	-7.4	8.48e-12
rs11857705	cg16619994	0.11	8.61	8.46e-15
rs1648295	cg06548673	-0.08	-8.62	8.25e-15
rs1706764	cg06548673	-0.08	-8.62	8.25e-15
rs2573621	cg13132497	-0.15	-9.33	1.19e-16
rs1347477	cg13132497	-0.15	-9.33	1.19e-16
rs56163012	cg16619994	0.11	8.79	2.91e-15
rs62014214	cg16619994	0.11	8.79	2.91e-15
rs17186681	cg16619994	0.11	8.79	2.91e-15
rs12903072	cg05924882	0.08	8.01	2.81e-13
rs4776971	cg14761541	-0.08	-6.52	9.86e-10
rs7180923	cg26462892	0.06	9.09	5.1e-16
rs4646555	cg12031962	0.08	8.49	1.73e-14
rs12050525	cg08860612	-0.03	-6.51	1.04e-09
rs2904220	cg08860612	-0.03	-6.51	1.04e-09
rs2869861	cg08860612	-0.03	-6.51	1.04e-09
rs11072803	cg08860612	-0.03	-6.51	1.04e-09
rs11858210	cg08860612	-0.03	-6.51	1.04e-09
rs11072804	cg08860612	-0.03	-6.51	1.04e-09
rs11072805	cg08860612	-0.03	-6.51	1.04e-09
rs11072806	cg08860612	-0.03	-6.51	1.04e-09
rs12899147	cg08860612	-0.03	-6.51	1.04e-09
rs13329582	cg09917562	-0.01	-3.88	0.00015317
rs2591068	cg17582782	0.11	8.45	2.15e-14
rs75436990	cg16711522	-0.08	-7.4	8.48e-12
rs73414933	cg16711522	-0.08	-7.4	8.48e-12
rs11539782	cg16711522	-0.08	-7.4	8.48e-12
rs4776055	cg16711522	-0.08	-7.4	8.48e-12
rs1055747	cg16711522	-0.08	-7.4	8.48e-12
rs1055746	cg16711522	-0.08	-7.4	8.48e-12
rs3478	cg16711522	-0.08	-7.4	8.48e-12
rs73396703	cg16711522	-0.08	-7.4	8.48e-12
rs17614498	cg16711522	-0.08	-7.4	8.48e-12
rs60426742	cg16711522	-0.08	-7.4	8.48e-12
rs2049518	cg16711522	-0.08	-7.4	8.48e-12
rs2554453	cg06548673	-0.08	-8.44	2.26e-14
rs11858988	cg06548673	-0.08	-8.44	2.26e-14
rs11855435	cg06548673	-0.08	-8.44	2.26e-14
rs2458224	cg06548673	-0.08	-8.44	2.26e-14
rs12914775	cg05239308	0.02	8.72	4.61e-15
rs2413786	cg06548673	-0.08	-8.57	1.08e-14
rs4775819	cg06548673	-0.08	-8.57	1.08e-14
rs4774542	cg06548673	-0.08	-8.57	1.08e-14
rs28628668	cg06548673	-0.08	-8.57	1.08e-14
rs28877685	cg06548673	-0.08	-8.57	1.08e-14
rs4775822	cg06548673	-0.08	-8.57	1.08e-14
rs4775823	cg06548673	-0.08	-8.57	1.08e-14
rs4775826	cg06548673	-0.08	-8.57	1.08e-14
rs11854234	cg06548673	-0.08	-8.57	1.08e-14
rs11857919	cg06548673	-0.08	-8.57	1.08e-14
rs11854294	cg06548673	-0.08	-8.57	1.08e-14
rs11854345	cg06548673	-0.08	-8.57	1.08e-14
rs11854347	cg06548673	-0.08	-8.57	1.08e-14
rs11854377	cg06548673	-0.08	-8.57	1.08e-14
rs28789819	cg06548673	-0.08	-8.57	1.08e-14
rs28820625	cg06548673	-0.08	-8.57	1.08e-14
rs28859291	cg06548673	-0.08	-8.57	1.08e-14
rs10450969	cg06548673	-0.08	-8.57	1.08e-14
rs10450970	cg06548673	-0.08	-8.57	1.08e-14
rs11070450	cg06548673	-0.08	-8.57	1.08e-14
rs2413785	cg06548673	-0.08	-8.57	1.08e-14
rs2413784	cg06548673	-0.08	-8.57	1.08e-14
rs2899380	cg06548673	-0.08	-8.57	1.08e-14
rs4417508	cg06548673	-0.08	-8.57	1.08e-14
rs2413783	cg06548673	-0.08	-8.57	1.08e-14
rs7165889	cg06548673	-0.08	-8.57	1.08e-14
rs28851791	cg06548673	-0.08	-8.57	1.08e-14
rs2581360	cg13132497	-0.15	-9.29	1.53e-16
rs16951105	cg14761541	0.12	8.1	1.7e-13
rs4984251	cg16619994	0.09	8.97	1.02e-15
rs2433229	cg06548673	-0.08	-8.56	1.14e-14
rs4331289	cg06548673	-0.08	-8.56	1.14e-14
rs2433228	cg06548673	-0.08	-8.56	1.14e-14
rs3985919	cg06548673	-0.08	-8.56	1.14e-14
rs11854690	cg06548673	-0.08	-8.56	1.14e-14
rs28733848	cg06548673	-0.08	-8.56	1.14e-14
rs11854689	cg06548673	-0.08	-8.56	1.14e-14
rs1706830	cg06548673	-0.08	-8.56	1.14e-14
rs1706831	cg06548673	-0.08	-8.56	1.14e-14
rs2433227	cg06548673	-0.08	-8.56	1.14e-14
rs1706832	cg06548673	-0.08	-8.56	1.14e-14
rs1648286	cg06548673	-0.08	-8.56	1.14e-14
rs1648285	cg06548673	-0.08	-8.56	1.14e-14
rs1706835	cg06548673	-0.08	-8.56	1.14e-14
rs1631533	cg06548673	-0.08	-8.56	1.14e-14
rs1706837	cg06548673	-0.08	-8.56	1.14e-14
rs62019883	cg03012280	0.1	9.28	1.58e-16
rs4775836	cg06548673	-0.08	-8.59	9.64e-15
rs4775837	cg06548673	-0.08	-8.59	9.64e-15
rs12900803	cg10523402	-0.08	-8.5	1.69e-14
rs653646	cg26823281	0.06	7.06	5.47e-11
rs1551971	cg06912575	0.06	7.8	9.03e-13
rs2414530	cg12031962	0.08	8.52	1.46e-14
rs7171261	cg12031962	0.08	8.52	1.46e-14
rs4774550	cg06548673	-0.08	-8.59	9.94e-15
rs311928	cg17429682	-0.07	-9.03	7.2e-16
rs7161832	cg10523402	-0.08	-8.5	1.69e-14
rs59060191	cg10523402	-0.08	-8.5	1.69e-14
rs35616358	cg10523402	-0.08	-8.5	1.69e-14
rs147980716	cg10523402	-0.08	-8.5	1.69e-14
rs141651749	cg10523402	-0.08	-8.5	1.69e-14
rs148022826	cg10523402	-0.08	-8.5	1.69e-14
rs141747294	cg10523402	-0.08	-8.5	1.69e-14
rs142397174	cg10523402	-0.08	-8.5	1.69e-14
rs147924570	cg10523402	-0.08	-8.5	1.69e-14
rs140576603	cg10523402	-0.08	-8.5	1.69e-14
rs150480459	cg10523402	-0.08	-8.5	1.69e-14
rs138305197	cg10523402	-0.08	-8.5	1.69e-14
rs149645976	cg10523402	-0.08	-8.5	1.69e-14
rs144577857	cg10523402	-0.08	-8.5	1.69e-14
rs75834668	cg10523402	-0.08	-8.5	1.69e-14
rs78804804	cg10523402	-0.08	-8.5	1.69e-14
rs149750012	cg10523402	-0.08	-8.5	1.69e-14
rs201404642	cg10523402	-0.08	-8.5	1.69e-14
rs4779907	cg10523402	-0.08	-8.5	1.69e-14
rs9302195	cg10523402	-0.08	-8.5	1.69e-14
rs9302196	cg10523402	-0.08	-8.5	1.69e-14
rs7178026	cg10523402	-0.08	-8.5	1.69e-14
rs7183472	cg10523402	-0.08	-8.5	1.69e-14
rs12900789	cg10523402	-0.08	-8.5	1.69e-14
rs2925	cg10523402	-0.08	-8.5	1.69e-14
rs7168828	cg10523402	-0.08	-8.5	1.69e-14
rs12324540	cg10523402	-0.08	-8.5	1.69e-14
rs13380159	cg10523402	-0.08	-8.5	1.69e-14
rs34203834	cg10523402	-0.08	-8.5	1.69e-14
rs35163858	cg10523402	-0.08	-8.5	1.69e-14
rs56667138	cg10523402	-0.08	-8.5	1.69e-14
rs60775467	cg10523402	-0.08	-8.5	1.69e-14
rs12898638	cg10523402	-0.08	-8.5	1.69e-14
rs199855016	cg10523402	-0.08	-8.5	1.69e-14
rs7177069	cg10523402	-0.08	-8.5	1.69e-14
rs4591098	cg10523402	-0.08	-8.5	1.69e-14
rs7182875	cg10523402	-0.08	-8.5	1.69e-14
rs7172593	cg10523402	-0.08	-8.5	1.69e-14
rs7171868	cg10523402	-0.08	-8.5	1.69e-14
rs71401627	cg10523402	-0.08	-8.5	1.69e-14
rs67618202	cg10523402	-0.08	-8.5	1.69e-14
rs28525283	cg10523402	-0.08	-8.5	1.69e-14
rs28399818	cg10523402	-0.08	-8.5	1.69e-14
rs12907512	cg10523402	-0.08	-8.5	1.69e-14
rs112109748;rs28423081	cg06548673	-0.08	-8.59	9.94e-15
rs13329225	cg06548673	-0.08	-8.59	9.94e-15
rs11070451	cg06548673	-0.08	-8.59	9.94e-15
rs28897155	cg06548673	-0.08	-8.59	9.94e-15
rs4775831	cg06548673	-0.08	-8.59	9.94e-15
rs4775832	cg06548673	-0.08	-8.59	9.94e-15
rs4442750	cg06548673	-0.08	-8.59	9.94e-15
rs4444275	cg06548673	-0.08	-8.59	9.94e-15
rs4270107	cg06548673	-0.08	-8.59	9.94e-15
rs4544188	cg06548673	-0.08	-8.59	9.94e-15
rs7169015	cg06548673	-0.08	-8.59	9.94e-15
rs11636440	cg06548673	-0.08	-8.59	9.94e-15
rs28396110	cg06548673	-0.08	-8.59	9.94e-15
rs28454483	cg06548673	-0.08	-8.59	9.94e-15
rs4775834	cg06548673	-0.08	-8.59	9.94e-15
rs4775835	cg06548673	-0.08	-8.59	9.94e-15
rs28847337	cg06548673	-0.08	-8.59	9.94e-15
rs28897234	cg06548673	-0.08	-8.59	9.94e-15
rs12917187	cg06548673	-0.08	-8.59	9.94e-15
rs11639403	cg06548673	-0.08	-8.59	9.94e-15
rs2413782	cg06548673	-0.08	-8.59	9.94e-15
rs2413780	cg06548673	-0.08	-8.59	9.94e-15
rs11636018	cg06548673	-0.08	-8.59	9.94e-15
rs2413778	cg06548673	-0.08	-8.59	9.94e-15
rs28498330	cg06548673	-0.08	-8.59	9.94e-15
rs28756676	cg06548673	-0.08	-8.59	9.94e-15
rs28701495	cg06548673	-0.08	-8.59	9.94e-15
rs55771002	cg06548673	-0.08	-8.59	9.94e-15
rs55920042	cg06548673	-0.08	-8.59	9.94e-15
rs4238376	cg06548673	-0.08	-8.59	9.94e-15
rs4238377	cg06548673	-0.08	-8.59	9.94e-15
rs4775844	cg06548673	-0.08	-8.59	9.94e-15
rs3759893	cg06548673	-0.08	-8.59	9.94e-15
rs2413775	cg06548673	-0.08	-8.59	9.94e-15
rs8030537	cg22446784	0.18	9.57	2.89e-17
rs2922232	cg08458738	0.1	7.98	3.26e-13
rs34750756	cg03012280	0.1	9.64	1.84e-17
rs12915563	cg03012280	0.1	9.64	1.84e-17
rs2170107	cg21920315	0.07	9.51	4.14e-17
rs35966979	cg21920315	0.07	9.51	4.14e-17
rs34853839	cg21920315	0.07	9.51	4.14e-17
rs34596931	cg21920315	0.07	9.51	4.14e-17
rs34442731	cg21920315	0.07	9.51	4.14e-17
rs35474027	cg21920315	0.07	9.51	4.14e-17
rs34042054	cg21920315	0.07	9.51	4.14e-17
rs35466368	cg21920315	0.07	9.51	4.14e-17
rs62024151	cg21920315	0.07	9.51	4.14e-17
rs2668737	cg06548673	-0.08	-8.56	1.14e-14
rs17614428	cg16711522	-0.08	-7.34	1.21e-11
rs11071468	cg05718389	0.04	8.56	1.17e-14
rs11071469	cg05718389	0.04	8.56	1.17e-14
rs12903647	cg05718389	0.04	8.56	1.17e-14
rs6151533	cg05718389	0.04	8.56	1.17e-14
rs6151532	cg05718389	0.04	8.56	1.17e-14
rs6151529	cg05718389	0.04	8.56	1.17e-14
rs6151528	cg05718389	0.04	8.56	1.17e-14
rs2307272	cg05718389	0.04	8.56	1.17e-14
rs1503007	cg10523402	-0.09	-8.87	1.81e-15
rs67820349	cg05718389	0.04	8.56	1.19e-14
rs12593480	cg05718389	0.04	8.56	1.19e-14
rs62014163	cg16619994	0.11	8.76	3.58e-15
rs62014174	cg16619994	0.11	8.76	3.58e-15
rs10152416	cg16619994	0.11	8.76	3.58e-15
rs73396714	cg16711522	-0.08	-7.34	1.19e-11
rs12898518	cg26213453	-0.13	-10.15	8.16e-19
rs11856857	cg26213453	-0.13	-10.15	8.16e-19
rs11856913	cg26213453	-0.13	-10.15	8.16e-19
rs12906445	cg26213453	-0.13	-10.15	8.16e-19
rs34373875	cg26213453	-0.13	-10.15	8.16e-19
rs56118728	cg26213453	-0.13	-10.15	8.16e-19
rs7495305	cg10523402	-0.08	-8.49	1.72e-14
rs7163004	cg05014687	-0.1	-9.55	3.21e-17
rs2049517	cg16711522	-0.08	-7.4	8.48e-12
rs2899490	cg16711522	-0.08	-7.4	8.48e-12
rs6151589	cg05718389	0.04	8.86	1.92e-15
rs11631955	cg08860612	-0.03	-6.43	1.54e-09
rs2063742	cg05239308	0.02	9.23	2.19e-16
rs11073613	cg15009596	-0.11	-8.29	5.48e-14
rs748708111;rs12437650	cg22446784	0.18	9.43	6.76e-17
rs498837	cg11036485	-0.09	-8.05	2.27e-13
rs540031	cg11036485	-0.09	-8.05	2.27e-13
rs16942644	cg22446784	0.18	9.26	1.8e-16
rs4548812	cg09917562	-0.01	-4.14	5.69e-05
rs8024538	cg19797078	-0.05	-7.47	5.84e-12
rs12904265	cg06548673	-0.08	-7.84	7.18e-13
rs2899379	cg06548673	-0.08	-7.84	7.18e-13
rs12903149	cg06548673	-0.08	-7.84	7.18e-13
rs2060511	cg13132497	-0.15	-9.23	2.2e-16
rs2414016	cg13399903	0.14	10.44	1.39e-19
rs35159785	cg15009596	-0.13	-8.57	1.11e-14
rs71395431	cg15009596	-0.13	-8.57	1.11e-14
rs66486766	cg15009596	-0.13	-8.57	1.11e-14
rs8032488	cg26462892	0.05	8.34	4.13e-14
rs8028240	cg26462892	0.05	8.34	4.13e-14
rs7168345	cg26462892	0.05	8.34	4.13e-14
rs2554454	cg06548673	-0.08	-8.55	1.19e-14
rs8023458	cg11036485	-0.11	-8.62	7.91e-15
rs28678901	cg11036485	-0.11	-8.62	7.91e-15
rs16963953	cg11036485	-0.11	-8.62	7.91e-15
rs28546844	cg11036485	-0.11	-8.62	7.91e-15
rs73396718	cg16711522	-0.08	-7.52	4.31e-12
rs1825087	cg08860612	-0.03	-6.5	1.08e-09
rs6497194	cg26462892	0.05	8.25	7.17e-14
rs1095386	cg11036485	-0.09	-8.05	2.27e-13
rs528517	cg11036485	-0.09	-8.05	2.27e-13
rs4776056	cg16711522	-0.08	-7.01	7.24e-11
rs1660961	cg01086414	-0.09	-9.05	6.43e-16
rs11855752	cg16711522	-0.08	-7.4	8.48e-12
rs2412782	cg11036485	-0.09	-7.47	5.94e-12
rs11855859	cg16711522	-0.08	-7.37	1.02e-11
rs62014167	cg16619994	0.11	8.83	2.38e-15
rs2899695	cg16619994	0.11	8.83	2.38e-15
rs60954093	cg16619994	0.11	8.83	2.38e-15
rs55941923	cg16619994	0.11	8.83	2.38e-15
rs17186555	cg16619994	0.11	8.83	2.38e-15
rs56175545	cg16619994	0.11	8.83	2.38e-15
rs76542740	cg02155558	0.07	6.28	3.43e-09
rs3784718	cg09917562	-0.01	-4.01	9.65e-05
rs191583823	cg16619994	0.12	8.86	1.92e-15
rs28513564	cg12866623	-0.05	-5.83	3.25e-08
rs2412553	cg05924882	-0.08	-8.52	1.45e-14
rs4776741	cg26006782	0.08	9.32	1.25e-16
rs11639244	cg19797078	-0.07	-10.01	2.01e-18
rs7183092	cg10523402	-0.08	-8.5	1.69e-14
rs11857509	cg03012280	0.1	9.45	5.71e-17
rs11853942	cg03012280	0.1	9.45	5.71e-17
rs35316992	cg18582073	-0.05	-8.66	6.31e-15
rs4643294	cg18582073	-0.05	-8.66	6.31e-15
rs35746204	cg12131419	0.04	5.44	2.08e-07
rs12915955	cg12131419	0.04	5.44	2.08e-07
rs725815	cg12131419	0.04	5.44	2.08e-07
rs935001	cg12131419	0.04	5.44	2.08e-07
rs935002	cg12131419	0.04	5.44	2.08e-07
rs935004	cg12131419	0.04	5.44	2.08e-07
rs1456300	cg20918537	0.05	7.52	4.31e-12
rs2456031	cg26408565	0.07	9.2	2.63e-16
rs201926871	cg02155558	0.08	6.31	2.97e-09
rs34255732	cg12931523	0.02	8.31	5.07e-14
rs17820990	cg12031962	0.08	8.49	1.71e-14
rs35851025	cg10523402	-0.09	-8.67	5.95e-15
rs66470164	cg21920315	0.07	9.36	1.01e-16
rs4646566	cg12031962	0.08	8.49	1.73e-14
rs2241423	cg09917562	-0.01	-3.98	0.00010543
rs7177173	cg12866623	-0.05	-6.17	5.77e-09
rs8041928	cg21152753	-0.05	-7.89	5.6e-13
rs8024993	cg10523402	-0.08	-8.38	3.22e-14
rs8025014	cg10523402	-0.08	-8.38	3.22e-14
rs8023393	cg10523402	-0.08	-8.38	3.22e-14
rs8023394	cg10523402	-0.08	-8.38	3.22e-14
rs8023753	cg10523402	-0.08	-8.38	3.22e-14
rs8034195	cg10523402	-0.08	-8.38	3.22e-14
rs8025458	cg03012280	0.09	9.56	3.01e-17
rs145130984	cg10523402	-0.08	-8.41	2.83e-14
rs3759895	cg06548673	-0.08	-8.67	6.13e-15
rs1131647	cg16619994	0.12	9.14	3.68e-16
rs1135148	cg05718389	0.04	8.62	8.11e-15
rs6151545	cg05718389	0.04	8.62	8.11e-15
rs62015289	cg05718389	0.04	8.74	4.1e-15
rs71401628	cg10523402	-0.08	-8.12	1.46e-13
rs71401629	cg10523402	-0.08	-8.12	1.46e-13
rs6151574	cg05718389	0.04	8.74	4.1e-15
rs12905690	cg10523402	-0.09	-8.78	3.19e-15
rs8033459	cg15009596	-0.11	-8.63	7.66e-15
rs796524621;rs200487859;rs200143208;rs74036802;rs554938668;rs763676744	cg10808022	-0.07	-9.17	3.06e-16
rs2703595	cg17582782	0.11	8.05	2.23e-13
rs62012829	cg16619994	0.11	8.77	3.36e-15
rs62012831	cg16619994	0.11	8.77	3.36e-15
rs17766325	cg16619994	0.11	8.77	3.36e-15
rs62012833	cg16619994	0.11	8.77	3.36e-15
rs62012834	cg16619994	0.11	8.77	3.36e-15
rs62012836	cg16619994	0.11	8.77	3.36e-15
rs62012837	cg16619994	0.11	8.77	3.36e-15
rs17185673	cg16619994	0.11	8.77	3.36e-15
rs62012839	cg16619994	0.11	8.77	3.36e-15
rs2581355	cg13132497	-0.15	-9.21	2.4e-16
rs3784698	cg14761541	0.11	8.81	2.65e-15
rs73414932	cg16711522	-0.08	-7.37	1.02e-11
rs11857682	cg16711522	-0.08	-7.37	1.02e-11
rs2581349	cg13132497	-0.15	-9.24	2.07e-16
rs2915776	cg02155558	0.07	6.11	7.85e-09
rs8023276	cg15009596	-0.11	-8.52	1.49e-14
rs1030861	cg12866623	0.05	6.74	3.04e-10
rs10851707	cg12866623	0.05	6.74	3.04e-10
rs12591576	cg21152753	-0.05	-8.59	9.87e-15
rs35630683	cg18582073	-0.05	-8.57	1.08e-14
rs35828350	cg18582073	-0.05	-8.57	1.08e-14
rs56864281	cg18582073	-0.05	-8.57	1.08e-14
rs12905057	cg18582073	-0.05	-8.43	2.43e-14
rs34255732	cg05239308	0.02	7.97	3.55e-13
rs690038	cg11036485	-0.11	-8.94	1.25e-15
rs2254325	cg11036485	-0.11	-8.94	1.25e-15
rs2254321	cg11036485	-0.11	-8.94	1.25e-15
rs7167326	cg06548673	-0.08	-8.32	4.58e-14
rs2255042	cg11036485	-0.1	-8.84	2.25e-15
rs2470132	cg11036485	-0.1	-8.84	2.25e-15
rs2439834	cg11036485	-0.1	-8.84	2.25e-15
rs2915788	cg11036485	-0.1	-8.84	2.25e-15
rs61059171	cg16619994	0.11	8.83	2.32e-15
rs34508606	cg10523402	-0.08	-8.42	2.58e-14
rs8029308	cg10523402	-0.08	-8.42	2.58e-14
rs8029454	cg10523402	-0.08	-8.42	2.58e-14
rs7169106	cg10523402	-0.08	-8.42	2.58e-14
rs7169637	cg10523402	-0.08	-8.42	2.58e-14
rs7175521	cg10523402	-0.08	-8.42	2.58e-14
rs12907373	cg10523402	-0.08	-8.42	2.58e-14
rs12909183	cg10523402	-0.08	-8.42	2.58e-14
rs12909411	cg10523402	-0.08	-8.42	2.58e-14
rs12914358	cg10523402	-0.08	-8.42	2.58e-14
rs8038223	cg10523402	-0.08	-8.42	2.58e-14
rs7161768	cg10523402	-0.08	-8.42	2.58e-14
rs9635310	cg12866623	-0.04	-5.69	6.39e-08
rs1434459	cg17916960	0.09	9.22	2.33e-16
rs11634726	cg17916960	0.09	9.22	2.33e-16
rs62020612	cg24785788	-0.06	-10.1	1.13e-18
rs12912147	cg05924882	0.08	8.27	6.41e-14
rs11854063	cg05718389	0.04	8.76	3.63e-15
rs2241420	cg09917562	-0.01	-3.94	0.000122298
rs6151568	cg05718389	0.04	8.6	9.29e-15
rs4646560	cg12031962	0.08	8.08	1.82e-13
rs60779579	cg16619994	0.11	8.74	4.12e-15
rs62021219	cg18582073	-0.05	-8.66	6.31e-15
rs12907808	cg18582073	-0.05	-8.66	6.31e-15
rs34900908	cg18582073	-0.05	-8.66	6.31e-15
rs35524990	cg18582073	-0.05	-8.66	6.31e-15
rs145629773	cg10523402	-0.08	-8.46	2.05e-14
rs10775194	cg14761541	0.12	8.1	1.7e-13
rs511673	cg11036485	-0.09	-7.92	4.74e-13
rs28565266	cg14761541	0.12	8.3	5.38e-14
rs113458918	cg12645284	-0.07	-8.35	3.97e-14
rs6495330	cg12645284	-0.07	-8.35	3.97e-14
rs4238327	cg12031962	-0.08	-8.14	1.3e-13
rs4553566	cg12031962	-0.08	-8.14	1.3e-13
rs17820966	cg12031962	-0.08	-8.14	1.3e-13
rs8023769	cg12031962	-0.08	-8.14	1.3e-13
rs6493979	cg12031962	-0.08	-8.14	1.3e-13
rs28889270	cg06548673	-0.08	-8.57	1.08e-14
rs4775271	cg21667061	0.08	7.71	1.5e-12
rs8031910	cg21667061	0.08	7.71	1.5e-12
rs6496318	cg15009596	-0.11	-8.52	1.49e-14
rs7178944	cg13399903	0.13	10.39	1.98e-19
rs4775851	cg13399903	0.13	10.39	1.98e-19
rs4775852	cg13399903	0.13	10.39	1.98e-19
rs62012827	cg16619994	0.11	8.8	2.87e-15
rs1058734	cg05924882	0.09	9.12	4.19e-16
rs11637142	cg18582073	-0.05	-8.74	4.07e-15
rs12905726	cg24943998	-0.06	-7.97	3.55e-13
rs11633377	cg18582073	-0.05	-8.6	9.08e-15
rs11856184	cg02155558	0.07	6.16	6.37e-09
rs2927072	cg02155558	0.07	6.16	6.37e-09
rs2920781	cg02155558	0.07	6.16	6.37e-09
rs5000231	cg16441454	0.05	5.84	3.09e-08
rs731640	cg05924882	-0.1	-10.93	7.06e-21
rs11634955	cg20918537	0.06	8.4	3.01e-14
rs903968	cg16441454	0.05	5.55	1.25e-07
rs2439833	cg11036485	-0.1	-9.1	4.65e-16
rs595866	cg26823281	0.06	7.26	1.83e-11
rs6497187	cg26462892	0.05	8.36	3.67e-14
rs6497191	cg26462892	0.05	8.36	3.67e-14
rs6416598	cg26462892	0.05	8.36	3.67e-14
rs4598865	cg07131601	-0.02	-7.53	4.22e-12
rs74020820	cg16619994	0.12	8.8	2.76e-15
rs3803405	cg17173187	0.05	10.32	2.99e-19
rs7169360	cg21667061	0.08	7.82	8.42e-13
rs12906689	cg19188572	0.07	9.02	7.58e-16
rs12911612	cg19797078	-0.08	-10.39	1.91e-19
rs12905952	cg19797078	-0.08	-10.39	1.91e-19
rs34529571	cg19797078	-0.08	-10.39	1.91e-19
rs12915921	cg24266551	-0.06	-9.34	1.11e-16
rs11633413	cg18582073	-0.04	-8.58	1.03e-14
rs17600551	cg18582073	-0.04	-8.58	1.03e-14
rs62019469	cg18582073	-0.04	-8.58	1.03e-14
rs11633267	cg18582073	-0.04	-8.58	1.03e-14
rs7162622	cg22708112	-0.07	-7.6	2.82e-12
rs7172562	cg10808022	-0.06	-8.7	5.1e-15
rs4887049	cg04807108	-0.07	-8.02	2.64e-13
rs8042381	cg04807108	-0.07	-8.02	2.64e-13
rs2581370	cg13132497	-0.16	-9.74	1.01e-17
rs12912370	cg10523402	-0.08	-8.48	1.87e-14
rs2470194	cg19558802	0.05	8.53	1.35e-14
rs2304583	cg25498107	0.15	9.6	2.35e-17
rs8030306	cg21153102	0.06	7.64	2.29e-12
rs7162453	cg26408565	0.07	9.48	4.98e-17
rs2447193	cg02155558	0.07	6.27	3.48e-09
rs2447208	cg02155558	0.07	6.27	3.48e-09
rs2447211	cg02155558	0.07	6.27	3.48e-09
rs2447212	cg02155558	0.07	6.27	3.48e-09
rs2470121	cg02155558	0.07	6.27	3.48e-09
rs2119859	cg12031962	-0.08	-8.09	1.74e-13
rs4584778	cg10523402	-0.08	-8.45	2.13e-14
rs558656	cg11036485	-0.1	-9.07	5.68e-16
rs62021226	cg18582073	-0.05	-8.57	1.1e-14
rs60957376	cg18582073	-0.05	-8.57	1.1e-14
rs11632465	cg18582073	-0.05	-8.57	1.1e-14
rs12917536	cg12031962	-0.08	-8.21	8.77e-14
rs1441829	cg12031962	-0.08	-8.21	8.77e-14
rs35461884	cg21667061	0.07	7.81	8.78e-13
rs4520797	cg24943998	-0.06	-8.04	2.38e-13
rs6497237	cg24943998	-0.06	-8.04	2.38e-13
rs12437868	cg12645284	-0.07	-8.32	4.7e-14
rs4776375	cg09917562	-0.01	-3.94	0.000122298
rs66519039	cg08901157	0.03	6.15	6.7e-09
rs4646557	cg12031962	0.08	8.54	1.33e-14
rs5030783	cg13045913	0.1	9.63	1.96e-17
rs12898423	cg12866623	-0.05	-6.08	9.21e-09
rs12898552	cg13045913	0.1	9.63	1.94e-17
rs113771463	cg13045913	0.1	9.63	1.94e-17
rs11070289	cg13045913	0.1	9.63	1.94e-17
rs11070290	cg13045913	0.1	9.63	1.94e-17
rs11343913	cg13045913	0.1	9.63	1.94e-17
rs8033168	cg10523402	-0.08	-8.39	3.06e-14
rs28501589	cg21153102	0.07	7.98	3.32e-13
rs12916867	cg18582073	-0.05	-8.57	1.1e-14
rs34886129	cg21920315	0.07	9.3	1.45e-16
rs57978975	cg24266551	-0.06	-9.05	6.53e-16
rs35048835	cg05239308	0.02	9.14	3.86e-16
rs2469534	cg26408565	0.07	9.19	2.71e-16
rs7495968	cg12031962	-0.08	-8.03	2.44e-13
rs62007170	cg25878151	0.06	7.46	6.11e-12
rs1552031	cg05718389	0.04	8.46	2.02e-14
rs2307275	cg05718389	0.04	8.46	2.02e-14
rs1530293	cg12031962	-0.09	-8.2	9.24e-14
rs779776	cg26823281	0.06	7.07	5.19e-11
rs12912292	cg08901157	0.03	6.11	8.19e-09
rs11632395	cg17173187	0.05	10.27	4.08e-19
rs12901010	cg19797078	-0.08	-10.49	1.07e-19
rs12901166	cg19797078	-0.08	-10.49	1.07e-19
rs56227704	cg00540400	-0.09	-8.09	1.77e-13
rs2048706	cg05239308	0.02	9.19	2.77e-16
rs16963466	cg09443311	0.04	10.05	1.55e-18
rs6151514	cg05718389	0.04	8.51	1.51e-14
rs1030860	cg12866623	0.05	6.74	3.02e-10
rs11071533	cg21667061	0.08	7.75	1.21e-12
rs10431763	cg21667061	0.08	7.75	1.21e-12
rs6494198	cg21667061	0.08	7.75	1.21e-12
rs6494199	cg21667061	0.08	7.75	1.21e-12
rs7169086	cg14761541	0.12	8.3	5.38e-14
rs28418298	cg14761541	0.12	8.3	5.38e-14
rs924315	cg24943998	-0.06	-7.97	3.55e-13
rs4551990	cg26462892	0.05	8.12	1.48e-13
rs7181909	cg03012280	0.09	8.34	4.25e-14
rs12914775	cg12931523	0.03	9.04	6.76e-16
rs7167389	cg06548673	-0.08	-8.43	2.51e-14
rs2242067	cg11036485	-0.1	-8.82	2.44e-15
rs8032572	cg12031962	-0.08	-8.22	8.51e-14
rs11639459	cg06225328	0.07	10.88	9.72e-21
rs11073908	cg10808022	-0.07	-9.59	2.52e-17
rs79976004	cg16619994	0.11	8.67	5.98e-15
rs12443086	cg14761541	-0.08	-6.27	3.5e-09
rs28568344	cg14761541	-0.08	-6.26	3.68e-09
rs7180312	cg14761541	-0.08	-6.26	3.68e-09
rs4077585	cg07131601	-0.02	-7.55	3.76e-12
rs4077584	cg07131601	-0.02	-7.55	3.76e-12
rs12438594	cg07131601	-0.02	-7.55	3.76e-12
rs3825944	cg07131601	-0.02	-7.55	3.76e-12
rs2251538	cg11036485	-0.1	-8.7	5.04e-15
rs4587915	cg12866623	-0.04	-6.42	1.62e-09
rs11636934	cg02462661	0.04	7.04	6.16e-11
rs2507	cg02462661	0.04	7.04	6.16e-11
rs5006593	cg12866623	-0.05	-6.16	6.22e-09
rs8034914	cg12866623	-0.05	-6.16	6.22e-09
rs7167478	cg24657691	0.07	6.52	9.65e-10
rs1436961	cg12866623	0.05	6.7	3.81e-10
rs1534542	cg12866623	0.05	6.7	3.81e-10
rs8192482	cg04214706	-0.04	-6.53	9.15e-10
rs4887067	cg04214706	-0.04	-6.53	9.15e-10
rs146009840	cg04214706	-0.04	-6.53	9.15e-10
rs12443102	cg02155558	0.07	6.11	7.87e-09
rs2115540	cg04124281	0.07	5.97	1.61e-08
rs7257	cg04124281	0.07	5.97	1.61e-08
rs11637477	cg04124281	0.07	5.97	1.61e-08
rs12438817	cg24266551	-0.06	-9.38	8.74e-17
rs2581369	cg13132497	-0.16	-9.74	1.01e-17
rs115499974;rs369585263;rs71461849	cg21152753	-0.05	-7.33	1.25e-11
rs1994016	cg08860612	-0.03	-6.57	7.71e-10
rs8031427	cg13045913	0.1	9.61	2.23e-17
rs7183621	cg21242079	-0.08	-8.77	3.31e-15
rs55963180	cg24657691	0.07	6.61	6.06e-10
rs1383636	cg21242079	-0.07	-8.34	4.19e-14
rs60618359	cg16619994	0.12	8.89	1.69e-15
rs28479904	cg21153102	0.07	7.83	7.67e-13
rs28531819	cg02155558	0.07	6.1	8.38e-09
rs33960206	cg12031962	-0.08	-8.13	1.42e-13
rs2048706	cg12931523	0.03	9.03	7.24e-16
rs34452033	cg18582073	-0.05	-8.72	4.42e-15
rs8042334	cg10808022	-0.06	-8.24	7.49e-14
rs4776976	cg09917562	-0.01	-3.88	0.00015317
rs1026737	cg09917562	-0.01	-3.88	0.00015317
rs4776978	cg09917562	-0.01	-3.88	0.00015317
rs62014213	cg16619994	0.11	8.25	7.16e-14
rs8025790	cg09917562	-0.01	-4	9.78e-05
rs8030456	cg09917562	-0.01	-4	9.78e-05
rs16951275	cg09917562	-0.01	-4	9.78e-05
rs7175517	cg09917562	-0.01	-4	9.78e-05
rs28681535	cg07131601	-0.02	-9.31	1.39e-16
rs11636367	cg06548673	-0.08	-8.42	2.62e-14
rs1994926	cg12031962	-0.07	-7.51	4.69e-12
rs2470134	cg02155558	0.07	6.03	1.19e-08
rs12912620	cg05239308	0.02	9.38	8.67e-17
rs28636829	cg02155558	0.07	5.49	1.62e-07
rs61048252	cg03012280	0.09	8.26	6.69e-14
rs66840715;rs773625302;rs140541291;rs751885446;rs72733490;rs754108053	cg05924882	0.08	8.85	2.15e-15
rs12442280	cg13399903	0.13	10.39	1.98e-19
rs8029660	cg15009596	-0.11	-8.75	3.72e-15
rs338531	cg06912575	0.07	8.55	1.19e-14
rs6151504	cg05718389	0.04	8.46	2.02e-14
rs6151503	cg05718389	0.04	8.46	2.02e-14
rs6151501	cg05718389	0.04	8.46	2.02e-14
rs4533213	cg05718389	0.04	8.46	2.02e-14
rs6151477	cg05718389	0.04	8.46	2.02e-14
rs6151474	cg05718389	0.04	8.46	2.02e-14
rs6151472	cg05718389	0.04	8.46	2.02e-14
rs6151470	cg05718389	0.04	8.46	2.02e-14
rs6151467	cg05718389	0.04	8.46	2.02e-14
rs6151465	cg05718389	0.04	8.46	2.02e-14
rs6151464	cg05718389	0.04	8.46	2.02e-14
rs6151462	cg05718389	0.04	8.46	2.02e-14
rs6151461	cg05718389	0.04	8.46	2.02e-14
rs722163	cg05718389	0.04	8.46	2.02e-14
rs722164	cg05718389	0.04	8.46	2.02e-14
rs6151460	cg05718389	0.04	8.46	2.02e-14
rs6151459	cg05718389	0.04	8.46	2.02e-14
rs6151458	cg05718389	0.04	8.46	2.02e-14
rs1453951	cg09443311	0.04	10.15	8.31e-19
rs1453950	cg09443311	0.04	10.15	8.31e-19
rs10518886	cg09443311	0.04	10.15	8.31e-19
rs11072950	cg02585724	-0.05	-7.59	3.08e-12
rs4984253	cg16619994	0.09	7.79	9.91e-13
rs11633184	cg05924882	0.08	8.82	2.58e-15
rs4646600	cg12031962	-0.08	-8.02	2.65e-13
rs7174542	cg16441454	0.05	5.83	3.24e-08
rs7172469	cg16441454	0.05	5.83	3.24e-08
rs11632579	cg08901157	0.03	6.15	6.7e-09
rs12910180	cg08901157	0.03	6.15	6.7e-09
rs11639086	cg08901157	0.03	6.15	6.7e-09
rs12915092	cg08901157	0.03	6.15	6.7e-09
rs12440103	cg08901157	0.03	6.15	6.7e-09
rs7172765	cg00184732	0.04	8.86	2.01e-15
rs12441073	cg00184732	0.04	8.86	2.01e-15
rs7163193	cg00184732	0.04	8.86	2.01e-15
rs28414644	cg06548673	-0.08	-8.36	3.7e-14
rs12903883	cg19797078	-0.08	-9.91	3.64e-18
rs765524	cg19797078	-0.08	-9.91	3.64e-18
rs11852840	cg02155558	0.07	5.68	6.79e-08
rs2352209;rs386786325	cg21152753	-0.05	-7.64	2.29e-12
rs10152830	cg08901157	0.03	6.14	6.88e-09
rs11072949	cg02585724	-0.05	-7.5	4.87e-12
rs2063740	cg12931523	0.03	8.96	1.1e-15
rs8030984	cg10523402	-0.07	-7.62	2.48e-12
rs7496082	cg10523402	-0.07	-7.62	2.48e-12
rs7496086	cg10523402	-0.07	-7.62	2.48e-12
rs7496946	cg10523402	-0.07	-7.62	2.48e-12
rs7496777	cg10523402	-0.07	-7.62	2.48e-12
rs199950264	cg10523402	-0.07	-7.62	2.48e-12
rs9989315	cg10523402	-0.07	-7.62	2.48e-12
rs12900162	cg10523402	-0.07	-7.62	2.48e-12
rs6495245	cg25212270	-0.05	-7.93	4.34e-13
rs2046341	cg22681495	-0.07	-5.13	8.75e-07
rs7176805	cg19960114	-0.1	-7.28	1.7e-11
rs10162629	cg05718389	0.04	8.36	3.71e-14
rs1372369	cg12031962	-0.08	-8.02	2.65e-13
rs1482930	cg06873579	0.07	8.02	2.68e-13
rs1482931	cg06873579	0.07	8.02	2.68e-13
rs12907557	cg08901157	0.03	6.14	6.88e-09
rs28373613	cg12866623	-0.04	-6.01	1.29e-08
rs12915171	cg05924882	0.08	8.82	2.55e-15
rs11073663	cg15009596	-0.1	-8.39	3.09e-14
rs75284485	cg04214706	-0.04	-7.13	3.8e-11
rs12911682	cg08901157	0.03	6.41	1.76e-09
rs2115538	cg04124281	-0.13	-9.15	3.59e-16
rs12440609	cg04124281	-0.13	-9.15	3.59e-16
rs2672086	cg06873579	0.08	8.18	1.04e-13
rs4775854	cg19960114	-0.09	-6.62	5.84e-10
rs28867508	cg02155558	0.06	5.37	2.87e-07
rs12910267	cg12031962	-0.08	-7.85	6.81e-13
rs11631127	cg12031962	-0.08	-8.11	1.55e-13
rs58416181	cg18582073	-0.05	-8.27	6.14e-14
rs11072829	cg17916960	0.09	8.62	8.3e-15
rs3743057	cg21242079	-0.08	-10.02	1.82e-18
rs12050894	cg10523402	-0.08	-8.86	2e-15
rs12898976	cg12031962	-0.08	-8.11	1.61e-13
rs73475867	cg10808022	-0.07	-9.01	8.02e-16
rs4485317	cg04124281	-0.12	-8.8	2.89e-15
rs12438550	cg04124281	-0.12	-8.8	2.89e-15
rs285703	cg26296941	-0.06	-9.87	4.63e-18
rs3803403	cg17173187	0.04	9.74	1.03e-17
rs11636418;rs386784716	cg14123633	-0.06	-7.06	5.65e-11
rs56379181	cg06548673	-0.08	-7.91	4.92e-13
rs12910270	cg06548673	-0.08	-7.91	4.92e-13
rs12910591	cg06548673	-0.08	-7.91	4.92e-13
rs12910357	cg06548673	-0.08	-7.91	4.92e-13
rs12911551	cg06548673	-0.08	-7.91	4.92e-13
rs12910214	cg06548673	-0.08	-7.91	4.92e-13
rs12915804	cg06548673	-0.08	-7.91	4.92e-13
rs12915965	cg06548673	-0.08	-7.91	4.92e-13
rs12440238	cg06548673	-0.08	-7.91	4.92e-13
rs11070444	cg06548673	-0.08	-7.91	4.92e-13
rs11070445	cg06548673	-0.08	-7.91	4.92e-13
rs11637666	cg22042658	0.05	6.77	2.66e-10
rs2899613	cg12031962	0.08	8.34	4.17e-14
rs7183809	cg02155558	0.07	6.09	9.04e-09
rs3759790	cg02155558	0.07	6.09	9.04e-09
rs4932311	cg12931523	0.03	9.03	7.06e-16
rs2063741	cg12931523	0.03	9.03	7.06e-16
rs2063743	cg12931523	0.03	9.03	7.06e-16
rs12902625	cg05924882	0.08	8.81	2.7e-15
rs7170288	cg05924882	0.08	8.81	2.7e-15
rs11637422	cg05924882	0.08	8.81	2.7e-15
rs12324748	cg05924882	0.08	8.81	2.7e-15
rs28463100	cg09917562	-0.01	-3.96	0.000115974
rs73475870	cg10808022	-0.07	-9.01	8.02e-16
rs2044071	cg12031962	-0.08	-8.11	1.55e-13
rs7178914	cg10523402	-0.08	-8.42	2.58e-14
rs34268633	cg10523402	-0.08	-8.42	2.58e-14
rs62012818	cg16619994	0.12	8.96	1.09e-15
rs35609972	cg13399903	0.13	9.63	1.99e-17
rs2573673	cg13132497	-0.16	-9.58	2.7e-17
rs2625004	cg06873579	0.08	8.15	1.24e-13
rs7162377	cg10523402	-0.07	-7.66	1.98e-12
rs4932307	cg00425431	0.08	7.65	2.2e-12
rs7167038	cg07131601	-0.02	-7.2	2.52e-11
rs2414952	cg24579218	-0.08	-8.78	3.17e-15
rs7183853	cg10808022	-0.07	-8.95	1.17e-15
rs7167563	cg26462892	0.05	8.25	6.97e-14
rs2219507	cg10523402	-0.08	-8.33	4.43e-14
rs2063739	cg12931523	0.03	9.03	7.32e-16
rs1996179	cg12931523	0.03	9.03	7.32e-16
rs10083656	cg12931523	0.03	9.03	7.32e-16
rs4932173	cg12931523	0.03	9.03	7.32e-16
rs2573674	cg13132497	-0.16	-9.36	9.9e-17
rs7161987	cg10523402	-0.08	-8.45	2.21e-14
rs4779903	cg10523402	-0.08	-8.45	2.21e-14
rs35546743	cg10523402	-0.08	-8.45	2.21e-14
rs12913866	cg10523402	-0.08	-8.45	2.21e-14
rs12914768	cg10523402	-0.08	-8.45	2.21e-14
rs7176033	cg10523402	-0.08	-8.45	2.21e-14
rs8032379	cg10523402	-0.08	-8.45	2.21e-14
rs11630410	cg26462892	0.05	8.25	6.97e-14
rs11630457	cg26462892	0.05	8.25	6.97e-14
rs7167604	cg26462892	0.05	8.25	6.97e-14
rs7181410	cg26462892	0.05	8.25	6.97e-14
rs16940052	cg26462892	0.05	8.25	6.97e-14
rs8039049	cg26462892	0.05	8.25	6.97e-14
rs8039631	cg26462892	0.05	8.25	6.97e-14
rs12906308	cg26462892	0.05	8.25	6.97e-14
rs7402156	cg26462892	0.05	8.25	6.97e-14
rs34797071	cg05718389	0.04	8.56	1.14e-14
rs62015527	cg27408471	0.14	8.15	1.28e-13
rs2903105	cg04124281	-0.07	-6.13	7.4e-09
rs79338561	cg04534771	0.08	5.06	1.18e-06
rs62027306	cg06225328	0.07	10.59	5.5e-20
rs17599989	cg18582073	-0.05	-8.57	1.1e-14
rs62019463	cg18582073	-0.05	-8.57	1.1e-14
rs11857247	cg03012280	0.09	8.34	4.25e-14
rs11635569	cg12866623	-0.05	-6.21	4.73e-09
rs7182962	cg05718389	0.04	8.73	4.21e-15
rs7169860	cg03197032	0.06	7.99	3.12e-13
rs60569488	cg05779950	-0.07	-7.94	4.08e-13
rs6494694	cg24579218	-0.06	-7.47	5.8e-12
rs332256	cg02848875	-0.07	-7.67	1.9e-12
rs9707882	cg10808022	-0.06	-8.76	3.57e-15
rs7172710	cg10808022	-0.06	-8.76	3.57e-15
rs8033899	cg10808022	-0.06	-8.76	3.57e-15
rs8042171	cg10808022	-0.06	-8.06	2.1e-13
rs1826852	cg26296941	-0.06	-9.87	4.63e-18
rs17522973	cg26296941	-0.06	-9.87	4.63e-18
rs11632425	cg12866623	-0.04	-5.71	5.65e-08
rs1706804	cg06548673	-0.07	-7.72	1.45e-12
rs12232282	cg00540400	-0.08	-8.09	1.77e-13
rs4438276	cg00540400	-0.08	-8.09	1.77e-13
rs11637783	cg00540400	-0.08	-8.09	1.77e-13
rs4132786	cg00540400	-0.08	-8.09	1.77e-13
rs4077583	cg07131601	-0.02	-7.58	3.17e-12
rs1630903	cg05301845	0.05	10.38	2.08e-19
rs12912620	cg12931523	0.02	7.68	1.77e-12
rs7171150	cg10808022	-0.06	-8.96	1.1e-15
rs35808647	cg18582073	-0.05	-8.9	1.55e-15
rs55868793	cg27408471	0.15	10.02	1.85e-18
rs12915027	cg06548673	-0.08	-8.11	1.55e-13
rs1818950	cg19797078	-0.07	-10.01	1.96e-18
rs56397895	cg11036485	-0.11	-8.95	1.16e-15
rs62014171	cg16619994	0.11	8.23	7.65e-14
rs62014172	cg16619994	0.11	8.23	7.65e-14
rs12907125	cg12031962	0.08	7.94	4.06e-13
rs1822205	cg12031962	0.08	7.94	4.06e-13
rs11632762	cg08901157	0.03	6.1	8.49e-09
rs3985768	cg08901157	0.03	5.62	8.97e-08
rs12908813	cg08901157	0.03	5.62	8.97e-08
rs12442986	cg24266551	-0.05	-9.11	4.4e-16
rs2589959	cg05779950	-0.07	-7.98	3.3e-13
rs9920643	cg09917562	-0.01	-4.08	7.29e-05
rs13329567	cg09917562	-0.01	-4.08	7.29e-05
rs4776977	cg09917562	-0.01	-4.08	7.29e-05
rs12916323	cg03012280	0.09	8.41	2.82e-14
rs8028910	cg03012280	0.09	8.29	5.51e-14
rs28694044	cg00540400	-0.08	-8.12	1.44e-13
rs28580532	cg00540400	-0.08	-8.12	1.44e-13
rs71407065	cg12031962	0.08	7.93	4.41e-13
rs12916710	cg12031962	0.08	7.93	4.41e-13
rs3826008	cg04124281	-0.07	-5.83	3.18e-08
rs3784445	cg12866623	-0.04	-5.43	2.19e-07
rs7164385	cg03012280	0.08	8.47	1.97e-14
rs2451183	cg23505015	-0.05	-5.11	9.43e-07
rs77631875	cg10523402	-0.08	-8.17	1.13e-13
rs2938670	cg04214706	-0.04	-7.92	4.61e-13
rs2656052	cg04214706	-0.04	-7.92	4.61e-13
rs2568494	cg04214706	-0.04	-7.92	4.61e-13
rs3971703	cg21242079	-0.08	-9.33	1.24e-16
rs12438148	cg24266551	-0.06	-9.35	1.07e-16
rs35738019	cg18582073	-0.05	-8.55	1.21e-14
rs34570071	cg18582073	-0.05	-8.55	1.21e-14
rs35758837	cg18582073	-0.05	-8.81	2.71e-15
rs12914760	cg18582073	-0.05	-8.81	2.71e-15
rs36033486	cg18582073	-0.05	-8.81	2.71e-15
rs12908549	cg18582073	-0.05	-8.81	2.71e-15
rs12903134	cg18582073	-0.05	-8.81	2.71e-15
rs35726233	cg18582073	-0.05	-8.81	2.71e-15
rs8043240	cg00184732	0.04	8.99	9.28e-16
rs2131733	cg05301845	0.05	10.23	5.23e-19
rs8036718	cg24943998	-0.06	-7.81	8.66e-13
rs6496640	cg10808022	-0.06	-9.01	8.36e-16
rs12905714	cg03197032	0.06	7.93	4.37e-13
rs7173743	cg00540400	-0.07	-7.62	2.56e-12
rs12904370	cg19960114	-0.09	-6.6	6.42e-10
rs62019464	cg18582073	-0.05	-8.87	1.82e-15
rs12910012	cg18582073	-0.05	-8.87	1.82e-15
rs12899981	cg18582073	-0.05	-8.87	1.82e-15
rs2668751	cg06548673	-0.08	-8.37	3.59e-14
rs3743146	cg03012280	0.09	9.34	1.15e-16
rs28590651	cg02155558	0.06	5.5	1.57e-07
rs142749627	cg10523402	-0.08	-8.39	3.04e-14
rs12909865	cg12031962	-0.08	-7.94	4.11e-13
rs4646570	cg12031962	-0.08	-7.95	3.94e-13
rs386785543;rs4886902	cg25212270	-0.05	-7.93	4.34e-13
rs9989353	cg12866623	0.05	6.5	1.09e-09
rs3784710	cg09917562	-0.01	-3.93	0.000127937
rs62012822	cg16619994	0.11	8.32	4.8e-14
rs62012823	cg16619994	0.11	8.32	4.8e-14
rs62012824	cg16619994	0.11	8.32	4.8e-14
rs7164756	cg05718389	0.04	8.71	4.79e-15
rs12595180	cg12031962	0.08	8.21	8.73e-14
rs12912093	cg12031962	0.08	8.21	8.73e-14
rs16969968	cg04214706	-0.04	-6.64	5.22e-10
rs28626095	cg09917562	-0.01	-3.61	0.00041113
rs7167477	cg24247231	0.12	10.31	3.17e-19
rs4886792	cg22467129	0.07	10.97	5.5e-21
rs1456299	cg20918537	-0.06	-7.76	1.17e-12
rs62022639	cg16619994	0.11	8.31	4.89e-14
rs62027298	cg06225328	0.07	10.26	4.41e-19
rs8036938	cg13045913	0.1	9.93	3.13e-18
rs6497234	cg24943998	-0.06	-8.04	2.34e-13
rs34342559	cg17173187	0.05	10.62	4.59e-20
rs62019472	cg17173187	0.05	10.62	4.59e-20
rs35557864	cg17173187	0.05	10.62	4.59e-20
rs2063742	cg12931523	0.03	9.03	7.06e-16
rs4646579	cg12031962	0.08	8.13	1.37e-13
rs1690318	cg05301845	0.05	10.35	2.51e-19
rs2922231	cg05301845	0.05	10.35	2.51e-19
rs1626448	cg05301845	0.05	10.35	2.51e-19
rs1134684	cg16619994	0.12	8.59	9.63e-15
rs4646564	cg12031962	0.07	7.82	8.14e-13
rs4344704	cg00540400	-0.07	-7.62	2.56e-12
rs8034191	cg04214706	-0.04	-6.98	8.79e-11
rs113660317	cg03012280	0.09	8.37	3.53e-14
rs2412545	cg13045913	0.1	9.61	2.23e-17
rs11632020	cg00540400	-0.08	-8.02	2.65e-13
rs7180059	cg12031962	0.08	8.13	1.37e-13
rs4646603	cg12031962	0.08	8.13	1.37e-13
rs10851422	cg06548673	-0.08	-7.91	4.92e-13
rs10775129	cg06548673	-0.08	-7.91	4.92e-13
rs35512725	cg04124281	-0.13	-8.82	2.48e-15
rs1690316	cg05301845	0.05	10.27	3.96e-19
rs1690317	cg05301845	0.05	10.27	3.96e-19
rs2672083	cg06873579	0.08	8.15	1.24e-13
rs3934552	cg16619994	-0.09	-8	3e-13
rs7170247	cg16441454	0.05	5.48	1.72e-07
rs8023756	cg05239308	0.02	7.68	1.82e-12
rs8025228	cg05239308	0.02	7.68	1.82e-12
rs12916170	cg05239308	0.02	7.68	1.82e-12
rs12901544	cg05239308	0.02	7.68	1.82e-12
rs61012032	cg27408471	0.14	9.38	8.96e-17
rs28634695	cg05924882	0.08	8.67	6.12e-15
rs12915423	cg08901157	0.03	5.32	3.6e-07
rs62020300	cg26296941	-0.06	-9.78	8e-18
rs2932209	cg05301845	0.05	10.41	1.68e-19
rs11857230	cg21557108	0.1	10.12	9.95e-19
rs16965120	cg02155558	0.07	5.79	3.92e-08
rs9806410	cg03012280	0.09	9.39	8.37e-17
rs8042733	cg03012280	0.09	9.39	8.37e-17
rs62019866	cg03012280	0.09	9.39	8.37e-17
rs8032531	cg27408471	0.14	9.38	8.95e-17
rs9707883	cg10808022	-0.06	-8.04	2.32e-13
rs12443213	cg04124281	-0.12	-8.71	4.84e-15
rs34284386	cg04124281	-0.12	-8.71	4.84e-15
rs2932208	cg08458738	0.1	7.9	5.2e-13
rs62012364	cg16619994	0.11	8.21	8.82e-14
rs12902672	cg19797078	-0.07	-9.79	7.45e-18
rs4923910	cg17847044	-0.05	-8.36	3.62e-14
rs285706	cg26296941	-0.06	-9.87	4.63e-18
rs4776990	cg14761541	0.11	7.23	2.16e-11
rs8036453	cg12031962	-0.08	-8.3	5.23e-14
rs34684276	cg04214706	-0.04	-7.37	9.91e-12
rs71409260	cg04124281	-0.12	-8.17	1.12e-13
rs11857230	cg19960114	-0.11	-8.75	3.69e-15
rs3748376	cg17173187	0.05	10.62	4.83e-20
rs10152430	cg26462892	0.05	7.96	3.7e-13
rs1002181	cg05718389	0.04	8.43	2.49e-14
rs6151506	cg05718389	0.04	8.43	2.49e-14
rs12905608	cg12031962	0.08	8.13	1.38e-13
rs2414529	cg12031962	0.08	8.13	1.38e-13
rs2865825	cg04124281	-0.13	-9.3	1.42e-16
rs7170293	cg12866623	-0.05	-6.39	1.96e-09
rs7166891	cg12866623	-0.05	-6.39	1.96e-09
rs7172145	cg12866623	-0.05	-6.39	1.96e-09
rs11855772	cg26213453	-0.13	-9.88	4.25e-18
rs12914863	cg08901157	0.03	6.07	9.8e-09
rs35960805	cg18582073	-0.05	-8.81	2.71e-15
rs12912388	cg18582073	-0.05	-8.81	2.71e-15
rs11634067	cg05718389	0.04	8.71	4.79e-15
rs62012830	cg16619994	0.11	8.15	1.28e-13
rs62012838	cg16619994	0.11	8.15	1.28e-13
rs143267946	cg16619994	0.11	8.15	1.28e-13
rs62014164	cg16619994	0.11	8.15	1.28e-13
rs78857043	cg16619994	0.11	8.15	1.28e-13
rs62014217	cg16619994	0.11	8.15	1.28e-13
rs4887246	cg16441454	0.05	5.46	1.89e-07
rs12441170	cg07517944	0.06	8.93	1.32e-15
rs11639147	cg12866623	0.04	6.23	4.33e-09
rs12441240	cg05718389	0.04	8.71	4.79e-15
rs11071465	cg05718389	0.04	8.71	4.79e-15
rs6494131	cg05718389	0.04	8.71	4.79e-15
rs10152414	cg05718389	0.04	8.71	4.79e-15
rs10152415	cg05718389	0.04	8.71	4.79e-15
rs7180408	cg05718389	0.04	8.71	4.79e-15
rs4887113	cg08860612	-0.03	-6.14	7e-09
rs7168164	cg12866623	0.04	6.01	1.29e-08
rs2340652	cg18582073	-0.05	-8.72	4.63e-15
rs11636979	cg12031962	0.08	8.1	1.63e-13
rs506693	cg22358346	-0.06	-6.7	3.84e-10
rs4776967	cg24579218	-0.06	-7.5	4.98e-12
rs28701609	cg22446784	0.17	8.03	2.52e-13
rs9788700	cg22446784	0.17	8.03	2.52e-13
rs9788770	cg22446784	0.17	8.03	2.52e-13
rs9788771	cg22446784	0.17	8.03	2.52e-13
rs9788740	cg22446784	0.17	8.03	2.52e-13
rs8036842	cg08186447	0.09	10.27	4.01e-19
rs1871500	cg05718389	0.04	8.85	2.16e-15
rs2414449	cg05129572	0.07	7.31	1.4e-11
rs62012825	cg16619994	0.11	8.2	9.27e-14
rs62012826	cg16619994	0.11	8.2	9.27e-14
rs72733469	cg03012280	0.09	8.17	1.12e-13
rs6496051	cg22681495	-0.08	-5.54	1.29e-07
rs16940997	cg22681495	-0.08	-5.54	1.29e-07
rs7162139	cg22681495	-0.08	-5.54	1.29e-07
rs113591066;rs202091218	cg04534771	0.12	7.75	1.21e-12
rs16968477	cg07131601	-0.02	-8.72	4.52e-15
rs12900208	cg14761541	0.12	8.05	2.22e-13
rs2303824	cg04124281	-0.12	-8.66	6.26e-15
rs34556514	cg12031962	-0.08	-7.88	5.94e-13
rs10518961	cg12031962	-0.08	-7.88	5.94e-13
rs8036440	cg24943998	-0.06	-8.08	1.82e-13
rs11071363	cg12031962	-0.08	-7.88	5.83e-13
rs8040357	cg21557108	0.1	10.19	6.66e-19
rs12914388	cg12031962	0.07	7.73	1.34e-12
rs7497536	cg05239308	0.02	7.69	1.71e-12
rs7176849	cg11036485	-0.08	-6.84	1.81e-10
rs417297	cg26296941	-0.06	-9.87	4.63e-18
rs4244910	cg18976291	0.08	7.9	5.25e-13
rs4775175	cg12973855	0.07	9.29	1.51e-16
rs61414248;rs201944586	cg24247231	0.12	11.01	4.38e-21
rs4100672	cg12866623	0.04	6.2	5.14e-09
rs11855248	cg21153102	0.06	7.57	3.36e-12
rs2414016	cg19960114	-0.11	-8.71	4.71e-15
rs4887245;rs370600749	cg16441454	0.05	5.85	2.93e-08
rs4646596	cg12031962	-0.08	-7.79	9.8e-13
rs7178598	cg12031962	0.08	8.13	1.38e-13
rs16947645	cg24657691	-0.05	-6.85	1.69e-10
rs57938858	cg24785788	-0.06	-10.21	5.65e-19
rs2270999	cg24266551	-0.06	-9.15	3.61e-16
rs4646598	cg12031962	-0.08	-7.79	9.97e-13
rs28369108	cg23816606	0.06	7.29	1.57e-11
rs12915821	cg12031962	0.08	8.1	1.64e-13
rs12915989	cg12031962	0.08	8.1	1.64e-13
rs8032727	cg27408471	0.14	9.37	9.65e-17
rs11071364	cg12031962	-0.08	-7.86	6.6e-13
rs4646582	cg12031962	-0.08	-7.79	9.8e-13
rs2123534	cg03012280	0.09	8.26	6.8e-14
rs4646602	cg12031962	0.07	7.77	1.07e-12
rs306208	cg19797078	-0.07	-11.1	2.42e-21
rs11635424	cg24579218	-0.06	-7.65	2.11e-12
rs149009568	cg12866623	0.04	6.06	1.03e-08
rs2128171	cg01086414	-0.09	-9.42	6.89e-17
rs2899460	cg22358346	-0.06	-6.61	6e-10
rs12442533	cg06548673	-0.08	-7.66	1.98e-12
rs11631360	cg02585724	-0.05	-7.42	7.86e-12
rs1104876	cg02585724	-0.05	-7.42	7.86e-12
rs2089476	cg02585724	-0.05	-7.42	7.86e-12
rs12592315	cg14761541	-0.09	-7.14	3.57e-11
rs7182855	cg22358346	-0.06	-6.62	5.95e-10
rs7178070	cg22358346	-0.06	-6.62	5.95e-10
rs142488586	cg19797078	-0.07	-9.84	5.44e-18
rs7167731	cg06548673	-0.08	-7.68	1.77e-12
rs55832521	cg04807108	-0.06	-6.45	1.42e-09
rs7174213	cg10523402	-0.07	-7.7	1.6e-12
rs7169715	cg10523402	-0.07	-7.7	1.6e-12
rs7169434	cg10523402	-0.07	-7.7	1.6e-12
rs7174105	cg10523402	-0.07	-7.7	1.6e-12
rs4041948	cg10523402	-0.07	-7.7	1.6e-12
rs4041949	cg10523402	-0.07	-7.7	1.6e-12
rs2338892	cg10523402	-0.07	-7.7	1.6e-12
rs4779547	cg10523402	-0.07	-7.7	1.6e-12
rs7494893	cg10523402	-0.07	-7.7	1.6e-12
rs138812229	cg10523402	-0.07	-7.7	1.6e-12
rs12324140	cg10523402	-0.07	-7.7	1.6e-12
rs11071267	cg10523402	-0.07	-7.7	1.6e-12
rs7495597	cg10523402	-0.07	-7.7	1.6e-12
rs7495009	cg10523402	-0.07	-7.7	1.6e-12
rs1875666	cg10523402	-0.07	-7.7	1.6e-12
rs2453086	cg23505015	-0.05	-5.15	8.01e-07
rs4775760	cg05697527	0.11	9.53	3.63e-17
rs1666572	cg08458738	0.09	7.64	2.31e-12
rs2292462	cg19797078	-0.05	-7.49	5.32e-12
rs8027188	cg12031962	-0.08	-7.83	7.82e-13
rs8027964	cg12031962	-0.08	-7.83	7.82e-13
rs2899612	cg12031962	-0.08	-7.83	7.82e-13
rs12324588	cg16619994	0.11	8.16	1.17e-13
rs62014176	cg16619994	0.11	8.16	1.17e-13
rs77107306	cg16619994	0.11	8.16	1.17e-13
rs62014182	cg16619994	0.11	8.16	1.17e-13
rs17186513	cg16619994	0.11	8.16	1.17e-13
rs62014216	cg16619994	0.11	8.16	1.17e-13
rs7171714	cg12031962	0.07	7.74	1.26e-12
rs12460;rs773564761	cg12031275	0.13	7.07	5.26e-11
rs2414759	cg12866623	0.05	6.4	1.83e-09
rs11070339	cg08686008	-0.06	-7.61	2.7e-12
rs56294733	cg05239308	0.02	9.24	2.1e-16
rs7176805	cg13399903	0.14	10.8	1.52e-20
rs71405690	cg05239308	0.02	9.28	1.6e-16
rs17614529	cg16711522	-0.08	-7.27	1.74e-11
rs2703593	cg17582782	0.09	7.15	3.42e-11
rs3935942	cg27408471	0.14	9.97	2.45e-18
rs34152137	cg21887023	0.05	6.52	9.59e-10
rs6151486	cg05718389	0.04	8.28	5.99e-14
rs185019709	cg04124281	-0.12	-8.13	1.38e-13
rs12901048	cg04124281	-0.12	-8.13	1.38e-13
rs2672092	cg06873579	0.07	7.8	9.29e-13
rs28671744	cg05718389	0.03	8.46	2.12e-14
rs17534709	cg18582073	-0.05	-9.49	4.48e-17
rs2683260	cg18837035	0.05	8.81	2.73e-15
rs12906348	cg18582073	-0.05	-8.5	1.68e-14
rs6496647	cg00425431	0.09	7.68	1.85e-12
rs56217428	cg08686008	-0.09	-10.71	2.73e-20
rs62018051	cg03012280	0.09	8.17	1.12e-13
rs12905397	cg14761541	-0.08	-5.89	2.38e-08
rs1197706	cg17847044	0.05	7.76	1.18e-12
rs4774340	cg05718389	0.03	8.46	2.12e-14
rs10152209	cg05718389	0.03	8.46	2.12e-14
rs4774341	cg05718389	0.03	8.46	2.12e-14
rs11858379	cg10523402	-0.07	-7.57	3.43e-12
rs11636758	cg16619994	0.08	7.67	1.87e-12
rs6495708	cg09105041	0.05	7.86	6.41e-13
rs12898209	cg12866623	0.04	6.11	7.81e-09
rs35326382	cg24785788	-0.05	-8.42	2.64e-14
rs35992154	cg24785788	-0.05	-8.42	2.64e-14
rs17780417	cg24785788	-0.05	-8.42	2.64e-14
rs7181634	cg24785788	-0.05	-8.42	2.64e-14
rs35278805	cg24785788	-0.05	-8.42	2.64e-14
rs34767197	cg24785788	-0.05	-8.42	2.64e-14
rs34178146	cg24785788	-0.05	-8.42	2.64e-14
rs7168220	cg24785788	-0.05	-8.42	2.64e-14
rs62021176	cg24785788	-0.05	-8.42	2.64e-14
rs16957680	cg24785788	-0.05	-8.42	2.64e-14
rs11631837	cg16619994	0.08	7.68	1.84e-12
rs8028313	cg09917562	-0.01	-4.06	7.85e-05
rs34162609	cg18582073	-0.05	-8.81	2.71e-15
rs2352216	cg21152753	-0.05	-7.95	3.98e-13
rs7171885	cg05924882	-0.08	-7.88	5.7e-13
rs4144005	cg12031962	-0.08	-7.72	1.47e-12
rs12906348	cg17173187	0.05	10.44	1.46e-19
rs12438337	cg04124281	-0.12	-8.71	4.84e-15
rs9788723	cg22446784	0.17	8.03	2.52e-13
rs3917221	cg24785788	-0.05	-8.35	4.01e-14
rs9972363	cg05924882	-0.08	-8.9	1.59e-15
rs8027751	cg12866623	-0.05	-5.98	1.56e-08
rs17601029	cg18582073	-0.05	-8.71	4.83e-15
rs16957715	cg24785788	-0.05	-8.83	2.32e-15
rs34860428	cg24785788	-0.05	-8.83	2.32e-15
rs12900259	cg24785788	-0.05	-8.83	2.32e-15
rs34921640	cg24785788	-0.05	-8.83	2.32e-15
rs62020574	cg24785788	-0.05	-8.83	2.32e-15
rs16957730	cg24785788	-0.05	-8.83	2.32e-15
rs12913977	cg24785788	-0.05	-8.83	2.32e-15
rs12914122	cg24785788	-0.05	-8.83	2.32e-15
rs34697113	cg24785788	-0.05	-8.83	2.32e-15
rs12907870	cg24785788	-0.05	-8.83	2.32e-15
rs72709850	cg24785788	-0.05	-8.83	2.32e-15
rs34633582	cg24785788	-0.05	-8.83	2.32e-15
rs36078097	cg24785788	-0.05	-8.83	2.32e-15
rs7182292	cg24785788	-0.05	-8.83	2.32e-15
rs7181783	cg24785788	-0.05	-8.83	2.32e-15
rs34181131	cg24785788	-0.05	-8.83	2.32e-15
rs7173383	cg24785788	-0.05	-8.83	2.32e-15
rs71476435	cg24785788	-0.05	-8.83	2.32e-15
rs55801120	cg24785788	-0.05	-8.83	2.32e-15
rs12911740	cg24785788	-0.05	-8.83	2.32e-15
rs6494139	cg19188572	0.07	8.93	1.27e-15
rs7178211	cg19188572	0.07	8.93	1.27e-15
rs35030867	cg13399903	0.15	11.14	1.89e-21
rs12908232	cg08901157	0.03	5.6	9.87e-08
rs2414016	cg21557108	0.1	10.13	9.59e-19
rs1908192	cg05301845	0.05	10.58	6.07e-20
rs8038795	cg05301845	0.05	10.58	6.07e-20
rs906433	cg02585724	-0.05	-7.34	1.22e-11
rs1051730	cg04214706	-0.04	-5.92	2.06e-08
rs8040357	cg19960114	-0.11	-8.69	5.49e-15
rs7169845	cg26213453	0.1	8.4	2.93e-14
rs8025458	cg25498107	0.13	8.67	6.19e-15
rs1044474	cg05924882	0.08	8.73	4.14e-15
rs1370177	cg12866623	0.04	6.06	1.03e-08
rs17215033	cg04124281	-0.12	-8.13	1.38e-13
rs8041222	cg17916960	0.09	8.12	1.46e-13
rs17524318	cg07517944	0.06	8.97	1.04e-15
rs2922229;rs386784361	cg05301845	0.05	10.35	2.51e-19
rs9920062	cg22446784	0.17	7.96	3.66e-13
rs11856863	cg22446784	0.17	7.96	3.66e-13
rs1996482	cg24247231	0.11	10.67	3.37e-20
rs149412406	cg12866623	0.04	5.53	1.39e-07
rs8031948	cg04214706	-0.04	-6.72	3.37e-10
rs71395455	cg18582073	-0.05	-8.57	1.06e-14
rs8038464	cg17916960	0.08	8.23	7.91e-14
rs8040718	cg01086414	-0.09	-9.33	1.18e-16
rs149862802	cg01086414	-0.09	-9.33	1.18e-16
rs11853610	cg05718389	0.04	8.56	1.17e-14
rs10152116	cg08901157	0.03	5.71	5.8e-08
rs2899727	cg24247231	0.12	11.1	2.49e-21
rs7180812	cg24785788	-0.05	-8.24	7.48e-14
rs11632395	cg22042658	0.05	7.15	3.32e-11
rs561428	cg26823281	0.06	6.36	2.21e-09
rs1706814	cg06548673	-0.07	-7.51	4.78e-12
rs72709879	cg24785788	-0.05	-9.01	8.26e-16
rs3784259	cg12031962	0.07	7.65	2.17e-12
rs2635389	cg05301845	0.05	10.08	1.3e-18
rs55748552	cg24785788	-0.05	-8.22	8.5e-14
rs10518812	cg24785788	-0.05	-8.22	8.5e-14
rs35160541	cg24785788	-0.05	-8.22	8.5e-14
rs17780920	cg24785788	-0.05	-8.22	8.5e-14
rs62012365	cg16619994	0.11	8.03	2.44e-13
rs79714693	cg16619994	0.11	7.99	3.08e-13
rs7171885	cg13045913	0.09	8.8	2.85e-15
rs55853698	cg04214706	-0.04	-7.09	4.63e-11
rs12442408	cg04124281	-0.12	-8.66	6.26e-15
rs1810355	cg27632248	-0.1	-10.18	7.09e-19
rs750648	cg23505015	-0.04	-4.5	1.35e-05
rs2934429	cg23505015	-0.04	-4.5	1.35e-05
rs4923715	cg09443311	0.04	9.72	1.14e-17
rs12443468	cg06873579	0.08	8.3	5.28e-14
rs2054031	cg21667061	0.07	6.95	9.86e-11
rs66801143	cg19797078	-0.07	-10	2.04e-18
rs148430890	cg19797078	-0.07	-10	2.04e-18
rs77072967	cg10441124	0.12	8.73	4.15e-15
rs11852420	cg10808022	-0.07	-9.76	9.07e-18
rs12901114	cg06548673	-0.08	-7.69	1.75e-12
rs7173827	cg19188572	0.07	8.89	1.68e-15
rs7173534	cg19188572	0.07	8.89	1.68e-15
rs11853247	cg22446784	0.17	7.87	6.07e-13
rs999047	cg11036485	-0.08	-7.12	4.12e-11
rs884704	cg11036485	-0.08	-7.12	4.12e-11
rs2467733	cg11036485	-0.08	-7.12	4.12e-11
rs2444036	cg11036485	-0.08	-7.12	4.12e-11
rs7162749	cg03012280	0.09	9.04	6.7e-16
rs55874929	cg08901157	0.03	5.53	1.35e-07
rs12442165	cg08901157	0.03	5.53	1.35e-07
rs62012786	cg16619994	0.11	8.29	5.68e-14
rs62012787	cg16619994	0.11	8.29	5.68e-14
rs10152741	cg22681495	-0.08	-5.62	8.8e-08
rs12442814	cg04124281	-0.12	-8.68	5.61e-15
rs11857049	cg09105041	0.05	7.3	1.53e-11
rs1814895	cg24247231	0.12	11.01	4.38e-21
rs4600428	cg24247231	0.12	11.01	4.38e-21
rs4776948	cg24247231	0.12	11.01	4.38e-21
rs1706806	cg06548673	-0.07	-7.4	8.48e-12
rs4412925	cg16619994	0.11	8.24	7.43e-14
rs62012820	cg16619994	0.11	8.24	7.43e-14
rs141799594	cg12866623	-0.04	-5.55	1.22e-07
rs4439707	cg06548673	-0.08	-7.7	1.58e-12
rs7161883	cg12866623	0.04	6.15	6.67e-09
rs8038189	cg21242079	-0.08	-9.57	2.82e-17
rs12592721	cg08860612	-0.03	-5.29	4.16e-07
rs34388946	cg24785788	-0.06	-9.53	3.64e-17
rs6496318	cg12863693	0.07	7.43	7.11e-12
rs12591444	cg05239308	0.02	9.18	3.01e-16
rs11636672	cg01086414	-0.08	-8.57	1.09e-14
rs3825807	cg08860612	-0.03	-5.39	2.62e-07
rs7177699	cg08860612	-0.03	-5.39	2.62e-07
rs28610385	cg08860612	-0.03	-5.39	2.62e-07
rs7167806	cg08860612	-0.03	-5.39	2.62e-07
rs7173267	cg08860612	-0.03	-5.39	2.62e-07
rs11634450	cg08860612	-0.03	-5.39	2.62e-07
rs11856536	cg08860612	-0.03	-5.39	2.62e-07
rs12595409	cg05239308	0.02	9.22	2.39e-16
rs8023658;rs778739797	cg15009596	-0.1	-7.93	4.29e-13
rs17602588	cg07517944	0.06	8.89	1.63e-15
rs12914398;rs796122126	cg06548673	-0.08	-7.62	2.57e-12
rs28653441	cg11036485	-0.08	-7.12	4.02e-11
rs12903724	cg12031962	0.08	7.93	4.42e-13
rs12148281	cg12031962	0.08	7.93	4.42e-13
rs8033728	cg24247231	0.12	11.01	4.38e-21
rs11638793	cg12866623	-0.04	-5.08	1.09e-06
rs166956	cg26296941	-0.06	-10	2.09e-18
rs3784256	cg12031962	0.08	7.86	6.58e-13
rs12594082	cg12031962	0.08	7.86	6.58e-13
rs1837851	cg12031962	0.08	7.86	6.58e-13
rs12914455	cg12031962	0.08	7.93	4.42e-13
rs2049176	cg17916960	0.09	8.14	1.35e-13
rs3097773	cg11036485	-0.1	-8.68	5.83e-15
rs11854824	cg16619994	0.09	7.85	6.77e-13
rs8041394	cg05718389	0.04	8.66	6.46e-15
rs12906395	cg05718389	0.04	8.66	6.46e-15
rs12902582	cg05718389	0.04	8.66	6.46e-15
rs34894301	cg05718389	0.04	8.66	6.46e-15
rs12438394	cg08901157	0.03	5.64	8.16e-08
rs34847355	cg04124281	-0.12	-8.13	1.38e-13
rs386783811;rs56696698;rs201427815	cg04890478	0.12	9.01	8.14e-16
rs2870111	cg17916960	0.09	8.01	2.84e-13
rs8023276	cg12863693	0.07	7.43	7.11e-12
rs12898552	cg25498107	0.15	9.21	2.43e-16
rs113771463	cg25498107	0.15	9.21	2.43e-16
rs11070289	cg25498107	0.15	9.21	2.43e-16
rs11070290	cg25498107	0.15	9.21	2.43e-16
rs11343913	cg25498107	0.15	9.21	2.43e-16
rs72740964	cg04214706	-0.04	-7.03	6.6e-11
rs4646625	cg12031962	0.08	7.86	6.48e-13
rs2414527	cg12031962	0.08	7.86	6.48e-13
rs7172586	cg12759523	0.1	9.15	3.59e-16
rs60018990	cg24785788	-0.05	-8.97	1.01e-15
rs12899801	cg12866623	-0.04	-5.73	5.14e-08
rs4646623	cg12031962	0.08	7.86	6.49e-13
rs62019442	cg24785788	-0.05	-8.46	2.06e-14
rs17484235	cg18825076	-0.03	-8.46	2.01e-14
rs17484524	cg18825076	-0.03	-8.46	2.01e-14
rs16946069	cg14123633	-0.06	-7.06	5.65e-11
rs8029812	cg09443311	0.04	9.61	2.24e-17
rs12913296	cg05924882	0.08	8.51	1.55e-14
rs11637245	cg05924882	0.08	8.51	1.55e-14
rs17673703	cg05924882	0.08	8.51	1.55e-14
rs13329076	cg05924882	0.08	8.51	1.55e-14
rs10152546	cg05924882	0.08	8.51	1.55e-14
rs1908192	cg08458738	0.1	7.9	5.08e-13
rs8038795	cg08458738	0.1	7.9	5.08e-13
rs17271158	cg12866623	-0.04	-5.91	2.12e-08
rs11637716	cg20918537	0.05	6.88	1.49e-10
rs963024	cg12866623	-0.05	-6.31	2.84e-09
rs5030783	cg25498107	0.15	9.21	2.41e-16
rs11858836	cg18825076	-0.03	-8.51	1.58e-14
rs62019876	cg05924882	0.08	8.28	5.73e-14
rs10851952	cg09068447	-0.01	-6.49	1.14e-09
rs11073909	cg10808022	-0.07	-9.76	9.07e-18
rs1648311	cg06548673	-0.07	-7.35	1.12e-11
rs1648319	cg06548673	-0.07	-7.4	8.48e-12
rs8028880	cg08901157	0.03	5.38	2.74e-07
rs12595786	cg15009596	-0.1	-8.01	2.82e-13
rs2412525	cg05924882	0.08	8.29	5.51e-14
rs2654092	cg03187476	0.04	6.14	6.84e-09
rs28798094	cg03012280	0.1	9.52	3.92e-17
rs3816792	cg02155558	0.06	5.17	7.42e-07
rs368210320	cg04124281	-0.12	-7.9	5.07e-13
rs8182079	cg22358346	-0.06	-6.26	3.8e-09
rs12906885	cg08901157	0.03	5.56	1.21e-07
rs11857254	cg08901157	0.03	5.56	1.21e-07
rs3862138	cg24785788	-0.06	-9.65	1.71e-17
rs58368325;rs66976561	cg22358346	-0.06	-6.48	1.2e-09
rs66629206	cg24785788	-0.05	-8.92	1.37e-15
rs73473569	cg21152753	-0.05	-7.15	3.33e-11
rs62018048	cg03012280	0.09	8.06	2.09e-13
rs12438078	cg19188572	0.08	8.36	3.64e-14
rs62003872	cg08686008	-0.09	-9.87	4.69e-18
rs7163603	cg08686008	-0.09	-9.87	4.69e-18
rs57408990	cg08686008	-0.09	-9.87	4.69e-18
rs16968364	cg25878151	0.07	7.95	3.97e-13
rs11072639	cg25878151	0.06	7.17	3.07e-11
rs4932299	cg10808022	-0.06	-8.02	2.67e-13
rs16947343	cg16619994	0.09	7.75	1.19e-12
rs11635472	cg16619994	0.09	7.75	1.19e-12
rs12442280	cg19960114	-0.1	-7.76	1.13e-12
rs2554394	cg15564896	-0.06	-8.38	3.27e-14
rs2444032	cg11036485	-0.09	-7.78	1.02e-12
rs4646635	cg12031962	0.08	7.86	6.49e-13
rs7177358	cg05239308	0.02	9.15	3.55e-16
rs7178944	cg19960114	-0.1	-7.76	1.13e-12
rs4775851	cg19960114	-0.1	-7.76	1.13e-12
rs4775852	cg19960114	-0.1	-7.76	1.13e-12
rs8031427	cg25498107	0.15	9.15	3.53e-16
rs2202867	cg16619994	0.08	7.68	1.81e-12
rs12439009	cg04124281	-0.12	-7.96	3.69e-13
rs11639335	cg00540400	-0.09	-7.86	6.6e-13
rs34672825	cg22042658	0.05	6.46	1.36e-09
rs16972445	cg02585724	-0.05	-7.31	1.42e-11
rs16972446	cg02585724	-0.05	-7.31	1.42e-11
rs6493452	cg22358346	-0.06	-6.43	1.6e-09
rs7170740	cg22358346	-0.06	-6.43	1.6e-09
rs12909531	cg22358346	-0.06	-6.43	1.6e-09
rs4775899	cg22358346	-0.06	-6.43	1.6e-09
rs8035851	cg22358346	-0.06	-6.43	1.6e-09
rs11071203	cg08901157	0.03	5.38	2.74e-07
rs11633958	cg04214706	-0.04	-7.1	4.4e-11
rs7162202	cg07179000	0.09	8.27	6.17e-14
rs11853533	cg08901157	0.03	5.52	1.46e-07
rs149113681	cg10523402	-0.08	-8.01	2.73e-13
rs7164385	cg13045913	0.09	8.94	1.22e-15
rs4238534	cg25323545	0.05	8.01	2.81e-13
rs61554133	cg25323545	0.05	8.01	2.81e-13
rs11630197	cg25323545	0.05	8.01	2.81e-13
rs206349	cg26296941	-0.06	-9.71	1.25e-17
rs571065	cg20592017	-0.07	-7.23	2.17e-11
rs2042608	cg12866623	-0.04	-5.85	2.86e-08
rs67257650	cg27408471	0.14	9.49	4.58e-17
rs4254280	cg15139473	0.09	6.62	5.9e-10
rs10851590	cg08901157	0.03	5.44	2.13e-07
rs62018046	cg03012280	0.09	7.95	3.85e-13
rs16939752	cg04036182	0.06	7.91	4.79e-13
rs2089162	cg18825076	-0.04	-8.56	1.13e-14
rs72738732	cg18825076	-0.04	-8.56	1.13e-14
rs11633450	cg17173187	0.05	9.91	3.69e-18
rs12908460	cg24785788	-0.06	-9.14	3.8e-16
rs2230451	cg24785788	-0.06	-9.14	3.8e-16
rs62021180	cg24785788	-0.06	-9.14	3.8e-16
rs8027748	cg24785788	-0.06	-9.14	3.8e-16
rs12899865	cg24785788	-0.06	-9.14	3.8e-16
rs12905220	cg24785788	-0.06	-9.14	3.8e-16
rs9920084	cg22446784	0.17	7.96	3.66e-13
rs12902530	cg23816606	0.06	7.03	6.63e-11
rs12593844	cg12866623	-0.05	-6.44	1.49e-09
rs7177146	cg24785788	-0.06	-9.17	3.06e-16
rs2045960	cg09917562	-0.01	-3.79	0.000216192
rs41362650	cg23816606	0.06	7.11	4.15e-11
rs12906392	cg05718389	0.04	8.66	6.46e-15
rs4778733	cg04124281	-0.13	-8.8	2.87e-15
rs12913702	cg18582073	-0.05	-8.59	9.46e-15
rs2703594	cg17582782	0.09	6.96	9.55e-11
rs11630720	cg16619994	0.09	7.76	1.14e-12
rs55810637	cg07517944	0.06	8.83	2.32e-15
rs35903301	cg24785788	-0.05	-8.87	1.91e-15
rs34002293	cg24785788	-0.05	-8.87	1.91e-15
rs12148365	cg20059377	0.04	7.07	5.14e-11
rs12916800	cg12866623	0.04	6.2	4.98e-09
rs11070681	cg12131419	0.05	5.61	9.14e-08
rs8027681	cg25877869	-0.04	-6.26	3.78e-09
rs7180729	cg16619994	0.11	8.49	1.74e-14
rs8041181	cg27408471	0.14	9.39	8.18e-17
rs8041523	cg27408471	0.14	9.39	8.18e-17
rs3784253	cg25877869	-0.04	-6.26	3.77e-09
rs12591277	cg10808022	-0.07	-9.51	4.2e-17
rs12592464	cg12866623	0.04	6.2	4.97e-09
rs11857271	cg08901157	0.03	5.37	2.87e-07
rs12907772	cg08901157	0.03	5.37	2.87e-07
rs76836538	cg16619994	0.11	8.25	6.87e-14
rs12440321	cg06548673	-0.08	-7.46	6.02e-12
rs12439643	cg06548673	-0.08	-7.46	6.02e-12
rs7171401	cg06548673	-0.08	-7.46	6.02e-12
rs2899378	cg06548673	-0.08	-7.46	6.02e-12
rs3759892	cg06548673	-0.08	-7.46	6.02e-12
rs774881031;rs759927808;rs772682217;rs774846882;rs749248126;rs761556915;rs764914675;rs776143760;rs761348235;rs749941281;rs866912783;rs766006138;rs753665201;rs767187726;rs762192696;rs1706805	cg06548673	-0.07	-7.32	1.35e-11
rs2458236	cg06548673	-0.07	-7.32	1.35e-11
rs2256257	cg06548673	-0.07	-7.32	1.35e-11
rs12911870	cg00540400	-0.08	-7.96	3.81e-13
rs2922232	cg05301845	0.05	10.32	2.87e-19
rs1197671	cg17847044	0.05	7.97	3.57e-13
rs55646601	cg15009596	-0.1	-8.08	1.86e-13
rs2412553	cg13045913	0.09	7.97	3.44e-13
rs62018030	cg03012280	0.09	7.64	2.26e-12
rs748455	cg18582073	-0.05	-8.45	2.14e-14
rs12372939	cg16619994	0.09	7.72	1.43e-12
rs12912952	cg25669249	0.06	7.73	1.33e-12
rs8041728	cg15520207	0.04	6.15	6.5e-09
rs8041882	cg15520207	0.04	6.15	6.5e-09
rs2029390	cg14123633	-0.06	-7.02	7.05e-11
rs2680344	cg20037601	0.06	8.89	1.68e-15
rs9920373	cg22446784	0.17	7.88	5.95e-13
rs12905693	cg08901157	0.03	5.65	7.58e-08
rs7178944	cg21557108	0.1	10.32	2.98e-19
rs4775851	cg21557108	0.1	10.32	2.98e-19
rs4775852	cg21557108	0.1	10.32	2.98e-19
rs11632718	cg16619994	0.09	7.55	3.73e-12
rs2656065	cg04214706	-0.04	-7.55	3.67e-12
rs28376697	cg14761541	0.1	7.2	2.6e-11
rs28370880	cg05697527	0.12	7.78	1.02e-12
rs3748376	cg18582073	-0.05	-8.75	3.68e-15
rs34661349	cg24785788	-0.05	-8.56	1.16e-14
rs12905011	cg23816606	0.06	7.01	7.36e-11
rs11638321;rs202148592	cg08860612	-0.03	-5.23	5.62e-07
rs4924414	cg00868766	-0.07	-7.25	1.99e-11
rs1765266	cg27632964	0.09	9.48	4.79e-17
rs34342559	cg18582073	-0.05	-8.72	4.42e-15
rs62019472	cg18582073	-0.05	-8.72	4.42e-15
rs35557864	cg18582073	-0.05	-8.72	4.42e-15
rs17483548	cg18825076	-0.04	-8.58	1.04e-14
rs17405217	cg18825076	-0.04	-8.58	1.04e-14
rs4774222	cg08901157	0.03	5.61	9.12e-08
rs12439318	cg04124281	-0.13	-8.75	3.9e-15
rs74023704	cg14123633	-0.06	-7.09	4.67e-11
rs58644077	cg08686008	-0.09	-9.76	9.07e-18
rs112503392	cg06225328	0.07	10.18	7.13e-19
rs12591576	cg10808022	-0.06	-8.02	2.65e-13
rs2938670	cg18825076	-0.03	-7.42	7.9e-12
rs2656052	cg18825076	-0.03	-7.42	7.9e-12
rs2568494	cg18825076	-0.03	-7.42	7.9e-12
rs6493980	cg12031962	0.07	7.96	3.79e-13
rs6493981	cg12031962	0.07	7.96	3.79e-13
rs951266	cg04214706	-0.04	-6.73	3.3e-10
rs62037127	cg24266551	-0.05	-8.48	1.8e-14
rs12909131	cg23816606	0.06	7.1	4.44e-11
rs11633450	cg18582073	-0.05	-8.68	5.69e-15
rs12899976	cg08901157	0.03	5.33	3.5e-07
rs56390833	cg04214706	-0.04	-6.73	3.31e-10
rs28544905	cg24657691	0.06	5.57	1.12e-07
rs28459332	cg24657691	0.06	5.57	1.12e-07
rs1911155	cg19797078	-0.07	-9.07	5.85e-16
rs2867985	cg20059377	0.04	7.36	1.05e-11
rs883468	cg24266551	-0.06	-9.02	7.54e-16
rs28682313	cg12562417	-0.1	-7.73	1.33e-12
rs28670272	cg09917562	-0.01	-3.82	0.000193413
rs4886590	cg08860612	-0.03	-5.81	3.46e-08
rs11629553	cg12031962	0.08	8.38	3.26e-14
rs11629583	cg12031962	0.08	8.38	3.26e-14
rs35769579	cg04124281	-0.12	-8.13	1.38e-13
rs12906791	cg04124281	-0.12	-8.13	1.38e-13
rs12907827	cg04124281	-0.12	-8.13	1.38e-13
rs1104991	cg25212270	-0.04	-7.72	1.43e-12
rs4350518;rs142944740;rs386364518;rs768645320;rs763482343	cg12031962	0.07	7.92	4.7e-13
rs12442896	cg19188572	0.07	9.15	3.47e-16
rs62003871	cg08686008	-0.09	-9.77	8.36e-18
rs12593813	cg24579218	-0.06	-7.61	2.65e-12
rs1711056	cg25877869	-0.04	-6.27	3.56e-09
rs3784254	cg25877869	-0.04	-6.27	3.56e-09
rs285709	cg26296941	-0.06	-9.57	2.77e-17
rs35048835	cg12931523	0.03	8.38	3.32e-14
rs4369619	cg10523402	-0.07	-7.41	8.14e-12
rs435964	cg02319972	-0.05	-6.24	4.17e-09
rs1441819	cg12031962	0.08	8.37	3.6e-14
rs12441413	cg04124281	-0.12	-7.93	4.45e-13
rs8037016	cg09443311	0.04	11.56	1.37e-22
rs6495841	cg09443311	0.04	11.56	1.37e-22
rs71405690	cg12931523	0.03	8.35	3.91e-14
rs11073014	cg09068447	-0.01	-6.36	2.3e-09
rs5025237	cg05779950	-0.06	-6.89	1.37e-10
rs5025238	cg05779950	-0.06	-6.89	1.37e-10
rs12910784	cg13045913	0.1	9.39	8.31e-17
rs36124780	cg03012280	0.09	7.74	1.32e-12
rs12441003	cg09068447	-0.01	-6.36	2.25e-09
rs8038396	cg13045913	0.09	8.61	8.48e-15
rs36094699	cg13045913	0.09	8.61	8.48e-15
rs2678679	cg24247231	0.11	10.67	3.37e-20
rs10851775	cg24247231	0.11	10.67	3.37e-20
rs4775854	cg13399903	0.14	10.87	1.04e-20
rs11633956	cg24657691	0.06	5.44	2.08e-07
rs145723797	cg23816606	0.06	7.01	7.47e-11
rs13380176	cg13045913	0.09	7.94	4.05e-13
rs62029230	cg25878151	0.07	8.09	1.76e-13
rs12910639	cg24785788	-0.06	-9.65	1.71e-17
rs950169	cg19797078	-0.07	-9.56	3.02e-17
rs3848143	cg02848875	-0.06	-6.23	4.42e-09
rs1648316	cg06548673	-0.07	-7.24	2.08e-11
rs4261477	cg14761541	-0.08	-5.82	3.31e-08
rs7171885	cg25498107	0.12	7.48	5.62e-12
rs2135551	cg19797078	-0.07	-9.24	2.07e-16
rs8028027	cg09068447	-0.02	-6.77	2.65e-10
rs34867794	cg24657691	0.06	5.47	1.83e-07
rs11631973	cg24657691	0.06	5.47	1.83e-07
rs181647350	cg23816606	0.06	7.23	2.23e-11
rs4646597	cg12031962	0.07	7.57	3.42e-12
rs4646595	cg12031962	0.07	7.57	3.42e-12
rs4646594	cg12031962	0.07	7.57	3.42e-12
rs4646590	cg12031962	0.07	7.57	3.42e-12
rs4646584	cg12031962	0.07	7.57	3.42e-12
rs6496647	cg12931523	0.02	7.97	3.42e-13
rs2412545	cg25498107	0.15	9.15	3.53e-16
rs10519257	cg23816606	0.06	7.27	1.75e-11
rs8033686	cg02848875	-0.07	-7.52	4.51e-12
rs11632543	cg22358346	-0.06	-6.62	5.71e-10
rs12901703	cg24247231	0.12	10.8	1.51e-20
rs34676542	cg12031962	0.08	8.38	3.39e-14
rs62010380	cg04807108	-0.07	-7.16	3.29e-11
rs4646581	cg12031962	0.07	7.57	3.4e-12
rs1663249	cg25877869	-0.04	-6.01	1.32e-08
rs780142	cg02319972	-0.04	-5.96	1.67e-08
rs4779115	cg27632964	0.09	9.43	6.59e-17
rs28636608	cg27632964	0.09	9.43	6.42e-17
rs12911569	cg24785788	-0.05	-8.33	4.3e-14
rs2412553	cg25498107	0.12	7.16	3.17e-11
rs6495329	cg22753661	-0.07	-7.27	1.73e-11
rs7169068	cg22753661	-0.07	-7.27	1.73e-11
rs28691842	cg22753661	-0.07	-7.27	1.73e-11
rs2899728	cg24247231	0.12	11.01	4.38e-21
rs8026614	cg00992189	-0.07	-7.96	3.78e-13
rs12912505;rs71471869	cg24785788	-0.06	-8.47	1.96e-14
rs12910784	cg25498107	0.15	8.88	1.77e-15
rs1564719	cg26462892	0.05	8.1	1.63e-13
rs4291869	cg26462892	0.05	8.1	1.63e-13
rs11856761	cg25212270	-0.05	-8.82	2.45e-15
rs11855889	cg22358346	-0.06	-6.64	5.28e-10
rs12443086	cg24579218	0.06	6.48	1.18e-09
rs8027779	cg15009596	-0.1	-8.17	1.11e-13
rs7183551	cg24266551	-0.05	-8.82	2.49e-15
rs28806803	cg24266551	-0.05	-8.82	2.49e-15
rs28472701	cg24266551	-0.05	-8.82	2.49e-15
rs28568344	cg24579218	0.06	6.47	1.24e-09
rs7180312	cg24579218	0.06	6.47	1.24e-09
rs1504550	cg18825076	-0.03	-7.95	4.03e-13
rs1197703	cg17847044	0.05	7.35	1.15e-11
rs11072107	cg15520207	0.04	6.27	3.52e-09
rs2303518	cg17847044	-0.05	-8.43	2.42e-14
rs12909979	cg12031962	0.07	7.59	2.94e-12
rs16946073	cg14123633	-0.06	-6.73	3.25e-10
rs62018032	cg03012280	0.09	7.64	2.3e-12
rs139755703	cg12562417	-0.09	-8.09	1.76e-13
rs3743294	cg12866623	0.04	5.67	6.87e-08
rs11634693	cg12866623	0.04	5.67	6.87e-08
rs56294733	cg12931523	0.03	8.61	8.44e-15
rs266345	cg23731272	-0.14	-7.26	1.83e-11
rs7180558	cg01086414	-0.07	-8.22	8.13e-14
rs71403962	cg26213453	-0.13	-9.16	3.36e-16
rs4776366	cg24247231	0.11	10.67	3.37e-20
rs28438629	cg27632964	0.08	9.09	4.98e-16
rs8036938	cg05924882	-0.08	-9.44	6.07e-17
rs12442280	cg21557108	0.1	10.32	2.98e-19
rs10468027	cg12866623	0.04	6.2	5.18e-09
rs11073613	cg19797078	-0.05	-7.57	3.4e-12
rs3213999	cg03012280	0.09	7.68	1.79e-12
rs62018033	cg03012280	0.09	7.68	1.79e-12
rs1836978	cg09068447	-0.01	-6.43	1.56e-09
rs8043216	cg09068447	-0.01	-6.43	1.56e-09
rs11635964	cg09068447	-0.01	-6.43	1.56e-09
rs16948172	cg12562417	-0.09	-8.09	1.76e-13
rs8042170	cg21242079	-0.08	-9.27	1.69e-16
rs11630027	cg21242079	-0.08	-9.27	1.69e-16
rs28542482	cg21242079	-0.08	-9.27	1.69e-16
rs61560558	cg22446784	0.18	8.38	3.24e-14
rs8033459	cg12863693	0.06	7.22	2.28e-11
rs543651	cg26823281	0.04	5.7	6.18e-08
rs12913260	cg08860612	-0.03	-5.75	4.8e-08
rs35507379	cg19960114	-0.1	-6.06	1.02e-08
rs45592734	cg13045913	0.11	9.48	4.86e-17
rs4774802	cg17221584	-0.07	-6.92	1.16e-10
rs61048252	cg05924882	-0.09	-9.63	2.03e-17
rs6493402	cg21557108	0.1	10.21	5.67e-19
rs1711058	cg25877869	-0.04	-6.57	7.74e-10
rs2899619	cg25877869	-0.04	-6.57	7.74e-10
rs12916561	cg04124281	-0.12	-8.13	1.38e-13
rs1711054	cg25877869	-0.04	-6.57	7.74e-10
rs72709306	cg10523402	-0.07	-7.11	4.13e-11
rs72709307	cg10523402	-0.07	-7.11	4.13e-11
rs12438431	cg12866623	0.04	5.67	7.12e-08
rs62021222	cg18582073	-0.04	-6.82	1.98e-10
rs62021223	cg18582073	-0.04	-6.82	1.98e-10
rs72738786	cg04214706	-0.04	-7.25	1.93e-11
rs2871774	cg24943998	-0.05	-7.27	1.81e-11
rs12439011	cg08901157	0.03	5.64	8.07e-08
rs12907720	cg10523402	-0.07	-7.11	4.13e-11
rs4594225	cg10523402	-0.07	-7.11	4.13e-11
rs4324096	cg13045913	0.08	7.66	2.01e-12
rs12914603	cg12031962	0.07	7.94	4.16e-13
rs4360903	cg26213453	-0.13	-9.03	7.2e-16
rs11854739	cg26213453	-0.13	-9.03	7.2e-16
rs34549079	cg26213453	-0.13	-9.03	7.2e-16
rs71408899	cg26213453	-0.13	-9.03	7.2e-16
rs1474256	cg17916960	0.08	7.14	3.54e-11
rs2683266	cg18837035	0.05	8.03	2.55e-13
rs2683265	cg18837035	0.05	8.03	2.55e-13
rs68191015	cg23816606	0.06	7.27	1.75e-11
rs7164156	cg02848875	-0.06	-6.72	3.4e-10
rs1899355	cg12031962	0.08	8.27	6.25e-14
rs28478668	cg24657691	0.06	5.53	1.39e-07
rs11855988	cg16619994	-0.08	-7.36	1.07e-11
rs74018158	cg16619994	0.11	7.95	3.85e-13
rs8029660	cg12863693	0.06	7.26	1.88e-11
rs55676755	cg04214706	-0.04	-6.47	1.24e-09
rs147144681	cg04214706	-0.04	-6.47	1.24e-09
rs1197669	cg17847044	0.05	7.31	1.41e-11
rs2932208	cg05301845	0.05	10.11	1.04e-18
rs112430255;rs368623164	cg12562417	-0.08	-8.12	1.52e-13
rs16948170	cg12562417	-0.08	-8.12	1.52e-13
rs66586340	cg12562417	-0.08	-8.12	1.52e-13
rs11073907	cg10808022	-0.07	-9.28	1.63e-16
rs57112180	cg10808022	-0.07	-9.28	1.63e-16
rs60083641	cg01808547	0.04	7.73	1.39e-12
rs7179412	cg01808547	0.04	7.73	1.39e-12
rs1596556	cg16441454	0.05	5.7	6.03e-08
rs62026530	cg19797078	-0.07	-9.1	4.62e-16
rs35658069	cg19797078	-0.07	-9.1	4.62e-16
rs11638297	cg19797078	-0.07	-9.1	4.62e-16
rs79318564	cg19797078	-0.07	-9.1	4.62e-16
rs12915390	cg19797078	-0.07	-9.1	4.62e-16
rs12911210	cg19797078	-0.07	-9.1	4.62e-16
rs7183708	cg24785788	-0.05	-8.29	5.65e-14
rs8037046	cg16619994	0.09	7.71	1.49e-12
rs12591444	cg12931523	0.03	8.64	7.2e-15
rs6493402	cg19960114	-0.1	-8.65	6.93e-15
rs35127183	cg18582073	-0.04	-6.82	1.98e-10
rs371066570	cg08860612	-0.03	-5.37	2.87e-07
rs16946082	cg14123633	-0.06	-7.02	7.05e-11
rs1586593	cg14123633	-0.06	-7.02	7.05e-11
rs11071650	cg12866623	0.04	6.2	4.98e-09
rs4372632	cg12866623	0.04	6.2	4.98e-09
rs4646626	cg12031962	0.07	7.78	1.05e-12
rs16977374	cg01086414	-0.07	-7.64	2.27e-12
rs4324096	cg25498107	0.11	6.98	8.46e-11
rs35884042	cg13045913	0.09	8.41	2.81e-14
rs17773700	cg16619994	0.11	8.03	2.53e-13
rs11636709	cg16441454	0.05	5.23	5.43e-07
rs62019432	cg24785788	-0.05	-8.31	4.85e-14
rs17723479	cg24785788	-0.05	-8.31	4.85e-14
rs8038396	cg25498107	0.13	8.48	1.88e-14
rs36094699	cg25498107	0.13	8.48	1.88e-14
rs113458918	cg22753661	-0.07	-7.18	2.87e-11
rs6495330	cg22753661	-0.07	-7.18	2.87e-11
rs12595130	cg05239308	0.02	7.27	1.78e-11
rs34034041	cg10523402	-0.07	-7.1	4.58e-11
rs1814542	cg05924882	0.08	8.31	5.06e-14
rs1011061	cg08901157	0.03	5.56	1.18e-07
rs7168920	cg24266551	-0.05	-9	8.59e-16
rs28839872	cg24266551	-0.05	-9	8.59e-16
rs11638394	cg19797078	-0.07	-9.08	5.3e-16
rs12443154	cg21667061	0.06	6.47	1.28e-09
rs12900881	cg21667061	0.06	6.47	1.28e-09
rs35607289	cg26213453	-0.13	-9.05	6.33e-16
rs10438347	cg16619994	0.11	7.77	1.1e-12
rs56293302	cg06225328	0.07	9.43	6.41e-17
rs62020616	cg24785788	-0.06	-9.35	1.09e-16
rs4778186	cg24943998	-0.05	-7.23	2.2e-11
rs73457158	cg25878151	0.07	8.2	9.29e-14
rs60367691	cg24785788	-0.06	-9.41	7.48e-17
rs11073910	cg10808022	-0.07	-9.43	6.65e-17
rs12439346	cg10808022	-0.07	-9.43	6.65e-17
rs2614811	cg02155558	0.06	5.54	1.28e-07
rs72740955	cg04214706	-0.04	-6.96	9.69e-11
rs7169629	cg12863693	0.06	7.73	1.38e-12
rs8036561	cg10523402	-0.08	-7.34	1.18e-11
rs11855301	cg10808022	-0.07	-9.32	1.3e-16
rs62011511	cg20059377	0.04	7.13	3.71e-11
rs1348257	cg20059377	0.04	7.13	3.71e-11
rs1965240	cg21667061	0.07	6.65	4.86e-10
rs12437617	cg21667061	0.07	6.65	4.86e-10
rs62005029	cg21667061	0.07	6.65	4.86e-10
rs28550056	cg21667061	0.07	6.65	4.86e-10
rs4774360	cg21667061	0.07	6.65	4.86e-10
rs8042926	cg12863693	0.06	7.74	1.26e-12
rs12442589	cg12866623	-0.04	-5.36	3.08e-07
rs374724569	cg08860612	-0.03	-5.75	4.8e-08
rs12916872	cg12031962	-0.07	-7.51	4.78e-12
rs8024572	cg17916960	0.09	7.77	1.08e-12
rs673795	cg26823281	0.04	5.71	5.64e-08
rs7180002	cg04214706	-0.04	-6.83	1.92e-10
rs2899730	cg24579218	-0.08	-8.82	2.48e-15
rs12101529;rs201512007	cg22681495	-0.07	-4.85	3.08e-06
rs1666572	cg05301845	0.05	9.96	2.68e-18
rs936013	cg21667061	0.07	6.73	3.2e-10
rs3101443	cg02155558	0.06	5.52	1.44e-07
rs8037822	cg09443311	0.04	10.83	1.3e-20
rs12708540	cg09443311	0.04	10.83	1.3e-20
rs12708541	cg09443311	0.04	10.83	1.3e-20
rs8023756	cg12931523	0.02	8.4	3.01e-14
rs8025228	cg12931523	0.02	8.4	3.01e-14
rs12916170	cg12931523	0.02	8.4	3.01e-14
rs12901544	cg12931523	0.02	8.4	3.01e-14
rs12916348	cg19797078	-0.07	-9.1	4.62e-16
rs35297609	cg19797078	-0.07	-9.1	4.62e-16
rs4776871	cg23731272	-0.15	-7.88	6e-13
rs58578288	cg20059377	0.04	7.13	3.71e-11
rs11073500	cg06912575	0.04	6.1	8.28e-09
rs12908030	cg25212270	-0.04	-7.59	2.93e-12
rs35030447	cg03012280	0.09	7.58	3.19e-12
rs13380176	cg25498107	0.12	7.06	5.48e-11
rs4776981	cg09917562	-0.01	-4.03	8.8e-05
rs12161926	cg23731272	-0.13	-7.23	2.21e-11
rs151089613	cg23731272	-0.13	-7.23	2.21e-11
rs34753179	cg23731272	-0.13	-7.23	2.21e-11
rs7176522	cg15009596	-0.1	-8.11	1.55e-13
rs8023467	cg15520207	0.04	6.04	1.15e-08
rs7179975	cg24247231	0.12	10.87	1e-20
rs1878700	cg24247231	0.12	10.87	1e-20
rs4776369	cg24247231	0.12	10.87	1e-20
rs4776947	cg24247231	0.12	10.87	1e-20
rs12595409	cg12931523	0.03	8.65	7.01e-15
rs4924125	cg09105041	0.05	7.59	3.04e-12
rs62003874	cg08686008	-0.09	-9.64	1.86e-17
rs4492995	cg14123633	-0.06	-7.3	1.54e-11
rs7882	cg05718389	0.03	7.69	1.74e-12
rs6151592	cg05718389	0.03	7.69	1.74e-12
rs4924128	cg09105041	0.05	7.6	2.89e-12
rs1051482	cg13045913	0.09	8.41	2.84e-14
rs12909423	cg12031962	0.07	7.36	1.06e-11
rs12914591	cg10808022	-0.07	-9.28	1.63e-16
rs1706827	cg06548673	0.08	8.32	4.77e-14
rs8038465	cg27408471	0.13	8.76	3.59e-15
rs2289218	cg13045913	0.09	7.81	8.6e-13
rs883408	cg10808022	-0.06	-7.44	6.88e-12
rs28609426	cg10808022	-0.07	-9.33	1.23e-16
rs3935523	cg07131601	-0.02	-6.6	6.47e-10
rs6494678	cg09917562	-0.01	-3.94	0.000125754
rs4997480	cg02155558	0.07	5.76	4.61e-08
rs59066195	cg01086414	-0.07	-8.07	2e-13
rs685201	cg26823281	0.04	5.67	6.83e-08
rs12907984	cg13045913	0.09	8.51	1.57e-14
rs12907448	cg13045913	0.09	8.51	1.57e-14
rs17747399	cg13045913	0.09	8.51	1.57e-14
rs11852479	cg13045913	0.09	8.51	1.57e-14
rs4457966	cg13045913	0.09	8.51	1.57e-14
rs12908443	cg13045913	0.09	8.51	1.57e-14
rs12148185	cg13045913	0.09	8.51	1.57e-14
rs34515241	cg24785788	-0.06	-9.02	7.5e-16
rs72707530	cg24785788	-0.06	-9.02	7.5e-16
rs35158584	cg24785788	-0.06	-9.02	7.5e-16
rs671866	cg26823281	0.06	6.57	7.44e-10
rs6493402	cg22706981	0.08	7.68	1.79e-12
rs12915508	cg12031962	0.07	7.28	1.69e-11
rs66928947	cg23731272	-0.13	-7.23	2.21e-11
rs2118155	cg09105041	0.06	8.37	3.44e-14
rs8032842	cg00540400	-0.07	-7.65	2.1e-12
rs8032771	cg00540400	-0.07	-7.65	2.1e-12
rs62011004	cg00540400	-0.07	-7.65	2.1e-12
rs12908341	cg00540400	-0.07	-7.65	2.1e-12
rs62019879	cg05924882	0.08	8.29	5.72e-14
rs11630273	cg05924882	0.08	8.29	5.72e-14
rs1814541	cg05924882	0.08	8.29	5.72e-14
rs8038249	cg06912575	0.04	6.06	1.05e-08
rs34591748	cg24785788	-0.06	-9.1	4.86e-16
rs3784257	cg12031962	0.07	7.59	3.01e-12
rs8024045	cg24657691	0.06	5.47	1.83e-07
rs34602777	cg16711522	-0.08	-9.27	1.73e-16
rs12904370	cg13399903	0.14	10.75	2.18e-20
rs36122190	cg03012280	0.09	7.77	1.06e-12
rs4997480	cg11036485	-0.1	-8.47	1.97e-14
rs731640	cg03012280	0.08	7.22	2.33e-11
rs537928	cg01472390	-0.04	-6.68	4.2e-10
rs7165220	cg17500686	0.07	8.9	1.56e-15
rs7165576	cg17500686	0.07	8.9	1.56e-15
rs9806699	cg10760299	0.08	7.06	5.67e-11
rs10852129	cg10808022	-0.06	-8.97	1.03e-15
rs11071472	cg19188572	0.07	8.96	1.07e-15
rs11071473	cg19188572	0.07	8.96	1.07e-15
rs28506024	cg19188572	0.07	8.96	1.07e-15
rs34657657	cg24785788	-0.05	-8.41	2.84e-14
rs7162859	cg18837035	0.05	8.05	2.2e-13
rs398474	cg02319972	-0.05	-6.87	1.51e-10
rs386784772;rs10519223	cg16619994	0.08	7.24	2.13e-11
rs59096593	cg08686008	-0.09	-9.64	1.86e-17
rs4776964	cg09917562	-0.01	-4.05	7.99e-05
rs812957	cg02319972	-0.04	-5.94	1.82e-08
rs2591068	cg01086414	-0.07	-8.45	2.14e-14
rs6493496	cg00184732	0.04	8.66	6.46e-15
rs6495064	cg20037601	0.05	7.16	3.3e-11
rs8042168	cg15520207	0.04	6.11	8.12e-09
rs8031457	cg01808547	0.04	7.76	1.17e-12
rs8031976	cg01808547	0.04	7.76	1.17e-12
rs28639536	cg17582782	0.1	7.33	1.27e-11
rs6496284	cg17173187	0.04	8.47	2e-14
rs7176522	cg12863693	0.06	7.52	4.54e-12
rs11073010	cg09068447	-0.01	-6.29	3.29e-09
rs12904576	cg12031275	0.11	5.97	1.57e-08
rs7174643	cg20037601	0.05	6.59	6.73e-10
rs6497209	cg22681495	-0.08	-5.71	5.66e-08
rs36016710	cg11325146	0.06	8.39	3.13e-14
rs45592734	cg25498107	0.15	8.74	4.07e-15
rs12442076	cg24579218	0.06	7.14	3.51e-11
rs72761233	cg21700663	0.13	5.34	3.37e-07
rs12907646	cg19797078	-0.06	-8.67	5.93e-15
rs3098583	cg04255591	-0.09	-7.46	6.2e-12
rs6495337	cg00540400	-0.07	-7.65	2.17e-12
rs35681736	cg24785788	-0.06	-9.16	3.38e-16
rs7176923	cg24785788	-0.06	-9.16	3.38e-16
rs2703595	cg01086414	-0.07	-8.29	5.48e-14
rs1349964	cg05028366	-0.07	-7.79	9.48e-13
rs9672945	cg12562417	-0.1	-8.01	2.79e-13
rs11638554	cg18582073	-0.05	-8.43	2.43e-14
rs6151551	cg05718389	0.03	7.97	3.47e-13
rs3825877	cg17173187	0.04	8.33	4.43e-14
rs3825878	cg17173187	0.04	8.33	4.43e-14
rs2292463	cg17173187	0.04	8.33	4.43e-14
rs7165925	cg12562417	-0.08	-7.56	3.56e-12
rs2615227	cg17582782	0.11	7.39	9.09e-12
rs11631013	cg12866623	0.04	5.61	9.16e-08
rs1364810	cg12866623	0.04	5.62	9.01e-08
rs35864015	cg26213453	-0.13	-9.03	7.2e-16
rs7171647	cg05028366	-0.07	-7.87	6.18e-13
rs8031068	cg09105041	0.06	7.63	2.4e-12
rs3887731	cg02848875	-0.07	-7.11	4.22e-11
rs6494463	cg02848875	-0.07	-7.11	4.22e-11
rs8024901	cg01086414	-0.07	-7.64	2.27e-12
rs7497536	cg12931523	0.02	8.37	3.48e-14
rs34305085	cg23917496	0.06	8.72	4.56e-15
rs58842131	cg23917496	0.06	8.72	4.56e-15
rs12915110	cg23917496	0.06	8.72	4.56e-15
rs4775005	cg12031962	-0.08	-7.8	9.44e-13
rs58590788	cg12562417	-0.08	-7.47	5.94e-12
rs11636535	cg20037601	0.05	7.03	6.46e-11
rs12902070	cg19797078	-0.07	-9.1	4.62e-16
rs62026536	cg19797078	-0.07	-9.1	4.62e-16
rs8032560	cg23505015	-0.04	-4.68	6.28e-06
rs12916184	cg23505015	-0.04	-4.68	6.28e-06
rs58171107	cg02848875	-0.06	-6.27	3.47e-09
rs900431	cg06873579	0.07	7.28	1.68e-11
rs1197667	cg17847044	0.05	7.37	9.91e-12
rs34726252	cg16619994	-0.08	-7.06	5.56e-11
rs34226780	cg12031962	0.07	7.29	1.63e-11
rs7181909	cg13045913	0.09	8.78	3.14e-15
rs12437868	cg22753661	-0.07	-7.17	3.11e-11
rs4776499	cg15755490	-0.09	-8.66	6.45e-15
rs8040114	cg05718389	0.03	7.97	3.47e-13
rs62019883	cg13045913	0.09	8.05	2.21e-13
rs2307273	cg05718389	0.03	7.97	3.47e-13
rs6151557	cg05718389	0.03	7.97	3.47e-13
rs9806563	cg10808022	-0.06	-7.93	4.39e-13
rs62020761	cg16619994	0.11	7.88	5.84e-13
rs4842996	cg12863693	0.06	5.79	3.94e-08
rs537455	cg02313495	0.11	8.13	1.41e-13
rs35842610	cg05924882	0.08	8.21	8.68e-14
rs12914414	cg12031962	0.08	7.99	3.2e-13
rs2469534	cg22467129	0.06	10.08	1.27e-18
rs7168214	cg26213453	0.1	7.64	2.27e-12
rs9806410	cg25498107	0.13	8.39	3.13e-14
rs8042733	cg25498107	0.13	8.39	3.13e-14
rs62019866	cg25498107	0.13	8.39	3.13e-14
rs2456031	cg22467129	0.06	9.4	8.02e-17
rs12102060	cg18602667	0.13	7.54	3.99e-12
rs12900463	cg19797078	-0.06	-8.71	4.67e-15
rs12915656	cg19797078	-0.06	-8.71	4.67e-15
rs3803405	cg18582073	-0.05	-8.55	1.25e-14
rs7177358	cg12931523	0.03	8.38	3.23e-14
rs181651204	cg10523402	-0.08	-6.78	2.53e-10
rs12903820	cg19797078	-0.07	-9.24	2.07e-16
rs12907984	cg25498107	0.13	8.37	3.44e-14
rs12907448	cg25498107	0.13	8.37	3.44e-14
rs17747399	cg25498107	0.13	8.37	3.44e-14
rs11852479	cg25498107	0.13	8.37	3.44e-14
rs4457966	cg25498107	0.13	8.37	3.44e-14
rs12908443	cg25498107	0.13	8.37	3.44e-14
rs12148185	cg25498107	0.13	8.37	3.44e-14
rs716175	cg05779950	-0.06	-6.73	3.25e-10
rs7178944	cg22706981	0.08	7.81	8.69e-13
rs4775851	cg22706981	0.08	7.81	8.69e-13
rs4775852	cg22706981	0.08	7.81	8.69e-13
rs55781567	cg04214706	-0.04	-6.16	6.31e-09
rs8039601	cg25878151	0.06	7.37	1.04e-11
rs62030370	cg25878151	0.06	7.37	1.04e-11
rs140899904	cg25878151	0.06	7.37	1.04e-11
rs76759339	cg25878151	0.06	7.37	1.04e-11
rs62026896	cg25878151	0.06	7.37	1.04e-11
rs113292979	cg25878151	0.06	7.37	1.04e-11
rs62028175	cg25878151	0.06	7.37	1.04e-11
rs62028176	cg25878151	0.06	7.37	1.04e-11
rs62028178	cg25878151	0.06	7.37	1.04e-11
rs11637329	cg07774964	0.06	8.69	5.33e-15
rs12595749	cg17916960	0.09	8.4	3.01e-14
rs3803540	cg04124281	-0.12	-8.23	7.73e-14
rs11638554	cg22042658	0.05	7.23	2.18e-11
rs12915589	cg19797078	-0.07	-9.24	2.07e-16
rs35648189	cg19797078	-0.07	-9.24	2.07e-16
rs34638580	cg19797078	-0.07	-9.24	2.07e-16
rs17300048	cg19797078	-0.07	-9.24	2.07e-16
rs12915234	cg19797078	-0.07	-9.24	2.07e-16
rs1879454	cg18837035	0.05	7.87	6.13e-13
rs1107179	cg17173187	0.04	8.36	3.75e-14
rs3784711	cg24579218	-0.06	-6.95	9.84e-11
rs68142176	cg12562417	-0.08	-8.11	1.55e-13
rs10851396	cg13045913	0.09	8.57	1.06e-14
rs1453183	cg13045913	0.09	8.57	1.06e-14
rs12908867	cg13045913	0.09	8.57	1.06e-14
rs7177892	cg24785788	-0.05	-8.17	1.11e-13
rs7181545	cg24785788	-0.05	-8.17	1.11e-13
rs1042078	cg05697527	0.11	8.83	2.37e-15
rs11858053	cg22446784	0.16	7.17	3.11e-11
rs113828774	cg07774964	0.06	8.69	5.33e-15
rs8023896	cg25878151	0.07	7.28	1.65e-11
rs62028724	cg25878151	0.07	7.28	1.65e-11
rs11632370	cg13045913	0.08	8.12	1.5e-13
rs2412532	cg13045913	0.08	8.12	1.5e-13
rs2412531	cg13045913	0.08	8.12	1.5e-13
rs4923876	cg13045913	0.08	8.12	1.5e-13
rs71476553	cg10523402	-0.07	-6.82	2.04e-10
rs2613106	cg02848875	-0.07	-7.09	4.66e-11
rs332262	cg02848875	-0.07	-7.09	4.66e-11
rs9972295	cg09443311	0.04	11.61	1.05e-22
rs2228510	cg16619994	-0.08	-7.41	8.14e-12
rs4780075	cg05028366	-0.06	-7.61	2.73e-12
rs1012321	cg01086414	-0.09	-9.46	5.47e-17
rs1197672	cg17847044	0.05	7.68	1.79e-12
rs6496647	cg05239308	0.02	8.63	7.85e-15
rs17178444	cg17500686	0.07	8.55	1.22e-14
rs4646580	cg12031962	0.07	7.59	3.05e-12
rs7165211	cg01086414	-0.08	-8.73	4.18e-15
rs11073702	cg15009596	0.1	7.71	1.52e-12
rs11073730	cg15009596	0.1	7.7	1.64e-12
rs11072180	cg23917496	0.06	8.72	4.56e-15
rs10518906	cg23917496	0.06	8.72	4.56e-15
rs35476790	cg17847044	0.05	7.23	2.23e-11
rs12903168	cg24579218	-0.07	-8.04	2.29e-13
rs8033343	cg19797078	-0.05	-7.05	5.71e-11
rs12708458	cg05718389	0.04	8.4	2.95e-14
rs12708459	cg05718389	0.04	8.4	2.95e-14
rs4965320	cg12031275	0.13	6.75	2.93e-10
rs6495428	cg27632964	0.08	8.85	2.14e-15
rs56187830	cg17500686	0.07	8.9	1.56e-15
rs12437904	cg17500686	0.07	8.9	1.56e-15
rs12438018	cg17500686	0.07	8.9	1.56e-15
rs72739102	cg17500686	0.07	8.9	1.56e-15
rs7183149	cg17500686	0.07	8.9	1.56e-15
rs6495392	cg17500686	0.07	8.9	1.56e-15
rs6495393	cg17500686	0.07	8.9	1.56e-15
rs6495394	cg17500686	0.07	8.9	1.56e-15
rs6495395	cg17500686	0.07	8.9	1.56e-15
rs12439527	cg17500686	0.07	8.9	1.56e-15
rs12439577	cg17500686	0.07	8.9	1.56e-15
rs72740305	cg17500686	0.07	8.9	1.56e-15
rs4483826	cg17500686	0.07	8.9	1.56e-15
rs4331322	cg17500686	0.07	8.9	1.56e-15
rs4343261	cg17500686	0.07	8.9	1.56e-15
rs4293356	cg17500686	0.07	8.9	1.56e-15
rs4486864	cg17500686	0.07	8.9	1.56e-15
rs4299129	cg17500686	0.07	8.9	1.56e-15
rs4583215	cg17500686	0.07	8.9	1.56e-15
rs4299130	cg17500686	0.07	8.9	1.56e-15
rs4488417	cg17500686	0.07	8.9	1.56e-15
rs17178379	cg17500686	0.07	8.9	1.56e-15
rs748455	cg22042658	0.05	7.23	2.25e-11
rs58365910	cg04214706	-0.03	-5.61	9.25e-08
rs8032126	cg27121538	0.04	6.3	3.02e-09
rs12908347	cg04124281	-0.12	-8.49	1.74e-14
rs7164914	cg17582782	0.09	6.84	1.78e-10
rs11072333	cg03483727	0.11	7.36	1.06e-11
rs12050531	cg04124281	-0.11	-7.72	1.43e-12
rs12906481	cg24785788	-0.05	-7.99	3.17e-13
rs35958032	cg24785788	-0.05	-7.99	3.17e-13
rs7172748	cg09105041	0.05	7.45	6.49e-12
rs4924273	cg22603971	-0.04	-5	1.58e-06
rs6495979	cg22603971	-0.04	-5	1.58e-06
rs34765730	cg14761541	0.12	8.17	1.14e-13
rs11857230	cg22706981	0.08	7.77	1.11e-12
rs8036938	cg25498107	0.13	8.42	2.59e-14
rs595564	cg05014687	-0.08	-8.02	2.66e-13
rs12906017	cg24785788	-0.05	-8.02	2.64e-13
rs12901293	cg03175132	-0.04	-6.04	1.11e-08
rs1051482	cg25498107	0.13	8.32	4.77e-14
rs7172110	cg01086414	-0.07	-8.17	1.09e-13
rs28588368	cg22446784	0.16	7.17	3.11e-11
rs11855344	cg22446784	0.16	7.17	3.11e-11
rs4842978	cg17173187	0.04	8.41	2.8e-14
rs1532765	cg21700663	0.14	5.76	4.58e-08
rs35884042	cg25498107	0.13	8.16	1.19e-13
rs12903072	cg13045913	-0.08	-7.13	3.8e-11
rs113456679	cg12562417	-0.08	-7.68	1.85e-12
rs7173216	cg12562417	-0.08	-7.68	1.85e-12
rs72744725	cg12562417	-0.08	-7.68	1.85e-12
rs56354362	cg02479656	0.05	8.25	6.9e-14
rs141088845	cg10523402	-0.08	-6.86	1.63e-10
rs12912683	cg10523402	-0.08	-6.86	1.63e-10
rs12913322	cg10523402	-0.08	-6.86	1.63e-10
rs12904500	cg10523402	-0.08	-6.86	1.63e-10
rs4965674	cg21700663	0.13	5.22	5.83e-07
rs58743434	cg26213453	0.1	7.62	2.52e-12
rs11070279	cg13045913	0.09	8.3	5.14e-14
rs7172118	cg04214706	-0.04	-6.91	1.22e-10
rs34710083	cg10808022	-0.07	-9.41	7.47e-17
rs2046213	cg01086414	-0.08	-8.27	6.24e-14
rs28669075	cg05924882	0.08	8.28	5.87e-14
rs67133828	cg25212270	0.04	7.43	7.44e-12
rs66507262	cg24785788	-0.06	-8.64	7.14e-15
rs67799896	cg12562417	-0.08	-8.12	1.52e-13
rs56138430	cg12562417	-0.08	-8.12	1.52e-13
rs7179781	cg01086414	-0.08	-8.54	1.33e-14
rs11071537	cg21667061	0.07	6.59	6.73e-10
rs11071367	cg12031962	0.08	8.91	1.5e-15
rs1197702	cg17847044	0.04	6.83	1.93e-10
rs8032268	cg24247231	0.11	10.55	7.34e-20
rs62015112	cg24247231	0.11	10.55	7.34e-20
rs62015113	cg24247231	0.11	10.55	7.34e-20
rs2589983	cg24247231	0.11	10.55	7.34e-20
rs7182417	cg24247231	0.11	10.55	7.34e-20
rs2589982	cg24247231	0.11	10.55	7.34e-20
rs2583585	cg24247231	0.11	10.55	7.34e-20
rs2589978	cg24247231	0.11	10.55	7.34e-20
rs2589977	cg24247231	0.11	10.55	7.34e-20
rs16951043	cg24247231	0.11	10.55	7.34e-20
rs11630628	cg24247231	0.11	10.55	7.34e-20
rs9920266	cg03483727	0.11	7.14	3.51e-11
rs1848093	cg19797078	-0.07	-9.19	2.76e-16
rs34751999	cg19797078	-0.07	-9.19	2.76e-16
rs35181082	cg19797078	-0.07	-9.19	2.76e-16
rs8030766	cg12031962	-0.07	-7.56	3.54e-12
rs17747423	cg05924882	0.08	8.19	1.02e-13
rs1061278	cg12031962	0.08	8.2	9.18e-14
rs2601176	cg05779950	-0.06	-6.67	4.38e-10
rs9806410	cg13045913	0.09	9.1	4.67e-16
rs8042733	cg13045913	0.09	9.1	4.67e-16
rs62019866	cg13045913	0.09	9.1	4.67e-16
rs62029180	cg25878151	0.06	7.56	3.5e-12
rs3784698	cg09917562	-0.01	-3.52	0.000566743
rs146857912	cg10523402	-0.08	-7.03	6.47e-11
rs146626759	cg10523402	-0.08	-7.03	6.47e-11
rs8040203	cg10523402	-0.08	-7.03	6.47e-11
rs8024958	cg10523402	-0.08	-7.03	6.47e-11
rs8025024	cg10523402	-0.08	-7.03	6.47e-11
rs200074834	cg10523402	-0.08	-7.03	6.47e-11
rs4779905	cg10523402	-0.08	-7.03	6.47e-11
rs35474662	cg10523402	-0.08	-7.03	6.47e-11
rs35257316	cg10523402	-0.08	-7.03	6.47e-11
rs34932530	cg10523402	-0.08	-7.03	6.47e-11
rs59597551	cg10523402	-0.08	-7.03	6.47e-11
rs57641116	cg10523402	-0.08	-7.03	6.47e-11
rs4779909	cg10523402	-0.08	-7.03	6.47e-11
rs7165528	cg10523402	-0.08	-7.03	6.47e-11
rs7496104	cg10523402	-0.08	-7.03	6.47e-11
rs67932861	cg10523402	-0.08	-7.03	6.47e-11
rs34631560	cg26213453	-0.13	-9.03	7.2e-16
rs12442280	cg22706981	0.08	7.81	8.69e-13
rs8040357	cg22706981	0.08	7.91	4.8e-13
rs157779	cg07052083	0.08	6.56	7.91e-10
rs17674454	cg05924882	0.08	8.65	6.98e-15
rs1482940	cg06873579	0.07	7.25	1.93e-11
rs7164904	cg00992189	-0.06	-7.38	9.45e-12
rs16948187	cg12562417	-0.08	-7.56	3.56e-12
rs682994	cg01472390	-0.05	-6.59	6.89e-10
rs4646607	cg12031962	0.08	7.95	3.83e-13
rs12899408	cg13045913	0.09	8.48	1.88e-14
rs67465716	cg12562417	-0.08	-6.97	9.16e-11
rs113248293	cg12562417	-0.08	-6.97	9.16e-11
rs55747356	cg06225328	0.06	9.21	2.42e-16
rs11633768	cg09153267	-0.09	-6.79	2.36e-10
rs3743031	cg08686008	-0.07	-8.14	1.3e-13
rs2037517	cg02479656	0.05	8.27	6.31e-14
rs12443470	cg02479656	0.05	8.27	6.31e-14
rs117158437	cg10523402	-0.07	-6.63	5.49e-10
rs1719246	cg10760299	-0.08	-7.09	4.62e-11
rs7162964	cg05718389	0.04	8.13	1.42e-13
rs35684277	cg05924882	0.08	8.63	7.71e-15
rs2036527	cg04214706	-0.04	-6.38	2.08e-09
rs55660994	cg21700663	0.14	5.67	6.91e-08
rs1586971	cg21700663	0.14	5.67	6.91e-08
rs60461663	cg10523402	-0.08	-6.91	1.22e-10
rs2678675	cg24247231	0.11	10.55	7.34e-20
rs7165509	cg05924882	0.08	8.62	8.07e-15
rs7164402;rs71471880	cg05924882	0.08	8.62	8.07e-15
rs17486195	cg04214706	-0.04	-6.75	2.95e-10
rs140330585	cg04214706	-0.04	-6.75	2.95e-10
rs3784813	cg20037601	0.07	8.84	2.23e-15
rs28529389	cg05924882	0.08	8.63	7.71e-15
rs4924486	cg05924882	0.08	8.63	7.71e-15
rs4923880	cg05924882	0.08	8.63	7.71e-15
rs12908316	cg05924882	0.08	8.63	7.71e-15
rs35920072	cg13045913	0.09	8.55	1.25e-14
rs380803	cg24579218	-0.07	-8.4	2.97e-14
rs150643164	cg10523402	-0.08	-6.71	3.57e-10
rs148879976	cg10523402	-0.08	-6.71	3.57e-10
rs12913550	cg06873579	0.07	7.44	7.05e-12
rs2733310	cg01086414	-0.07	-8.45	2.14e-14
rs7178750	cg00540400	-0.07	-7.65	2.1e-12
rs62019885	cg13045913	0.09	8.07	1.92e-13
rs7175747	cg05924882	0.08	8.15	1.23e-13
rs306206	cg17173187	0.04	8.92	1.42e-15
rs62019934	cg25498107	0.13	8.16	1.19e-13
rs4887109	cg08860612	-0.03	-5.75	4.8e-08
rs7170151	cg22603971	-0.04	-5.08	1.1e-06
rs12903817	cg05924882	0.08	8.15	1.23e-13
rs10518697	cg05924882	0.08	8.14	1.33e-13
rs2934428	cg23505015	-0.04	-4.16	5.21e-05
rs11855930	cg05239308	0.02	7.31	1.41e-11
rs922693	cg21242079	-0.08	-8.87	1.88e-15
rs11070283	cg05924882	0.08	8.13	1.4e-13
rs4489954	cg14761541	0.08	6.13	7.35e-09
rs62029190	cg25878151	0.06	7.61	2.7e-12
rs111776924	cg25878151	0.06	7.61	2.7e-12
rs12913739	cg05924882	0.08	8.13	1.4e-13
rs12595410	cg12031962	0.08	8.41	2.83e-14
rs2704197	cg12031962	0.08	8.38	3.37e-14
rs12912238	cg23731272	-0.15	-7.65	2.2e-12
rs16950516	cg23731272	-0.15	-7.65	2.2e-12
rs66892254	cg23731272	-0.15	-7.65	2.2e-12
rs2915792	cg02155558	0.06	5.27	4.56e-07
rs11073961	cg05878630	-0.07	-9.46	5.42e-17
rs3742959	cg12031962	0.07	7.38	9.77e-12
rs34824658	cg05924882	0.08	8.63	7.71e-15
rs12385982	cg05924882	0.08	8.63	7.71e-15
rs7183401	cg15009596	-0.1	-7.76	1.12e-12
rs11629719	cg22708112	-0.08	-7.6	2.86e-12
rs11634083	cg17847044	0.04	7.16	3.24e-11
rs12915869	cg16711522	-0.07	-9.13	4.03e-16
rs73387443	cg14712766	-0.04	-4.73	5.06e-06
rs36053285	cg12031275	0.12	6.2	5.16e-09
rs73473586	cg10808022	-0.06	-8.99	8.92e-16
rs12148285	cg12863693	0.06	7.48	5.42e-12
rs7170060	cg10523402	-0.07	-7.11	4.13e-11
rs2642630	cg12031962	0.08	8.74	4.08e-15
rs79939025	cg12562417	-0.08	-8.08	1.92e-13
rs7161793	cg12562417	-0.08	-8.08	1.92e-13
rs8029243	cg12562417	-0.08	-8.08	1.92e-13
rs12915636	cg05924882	0.08	8.34	4.25e-14
rs35107739	cg04124281	-0.11	-7.72	1.43e-12
rs12102213	cg16619994	-0.08	-7.07	5.39e-11
rs58581703	cg15009596	-0.1	-8.11	1.6e-13
rs4780094	cg03483727	0.11	7.35	1.15e-11
rs9920642	cg05924882	0.08	8.15	1.23e-13
rs9920676	cg05924882	0.08	8.15	1.23e-13
rs35127391	cg05924882	0.08	8.15	1.23e-13
rs4489954	cg24579218	-0.06	-6.1	8.58e-09
rs1685160	cg27632964	0.08	8.56	1.14e-14
rs306209	cg17173187	0.04	8.71	4.75e-15
rs580781	cg02313495	0.1	7.68	1.85e-12
rs7180100	cg15139473	0.08	6.67	4.51e-10
rs10519203	cg04214706	-0.04	-7.11	4.15e-11
rs12439934	cg12866623	-0.05	-6.24	4.22e-09
rs12914720	cg26823281	0.05	4.99	1.66e-06
rs61509240	cg12759523	0.09	8.28	5.98e-14
rs8032493	cg01808547	0.04	7.56	3.53e-12
rs8038079	cg01808547	0.04	7.56	3.53e-12
rs11073729	cg15009596	-0.09	-7.25	1.93e-11
rs11071535	cg21667061	0.07	6.75	2.96e-10
rs16942579	cg21667061	0.07	6.75	2.96e-10
rs7172055	cg09917562	-0.01	-4.02	9.13e-05
rs56166515	cg23505015	-0.04	-4.12	6.18e-05
rs35920072	cg25498107	0.13	8.35	3.89e-14
rs616256	cg22358346	-0.06	-6.41	1.7e-09
rs8042592	cg22358346	-0.06	-6.41	1.7e-09
rs12902401	cg22358346	-0.06	-6.41	1.7e-09
rs3803353	cg13045913	0.09	8.55	1.24e-14
rs7177083	cg10523402	-0.08	-6.98	8.46e-11
rs149755497	cg10523402	-0.08	-6.98	8.46e-11
rs2934434	cg23505015	-0.04	-4.16	5.36e-05
rs2922221	cg23505015	-0.04	-4.16	5.36e-05
rs12900621	cg16619994	-0.08	-7.28	1.7e-11
rs34522308	cg10523402	-0.08	-6.68	4.19e-10
rs17300292	cg19797078	-0.07	-9.1	4.62e-16
rs11637533	cg19797078	-0.07	-9.1	4.62e-16
rs35503745	cg23731272	-0.15	-7.64	2.31e-12
rs55869686	cg07774964	0.06	9.09	5e-16
rs112729666	cg07774964	0.06	9.09	5e-16
rs11638669	cg07774964	0.06	9.09	5e-16
rs4777615	cg07774964	0.06	9.09	5e-16
rs113749270	cg07774964	0.06	9.09	5e-16
rs79793025	cg07774964	0.06	9.09	5e-16
rs56184999	cg07774964	0.06	9.09	5e-16
rs75454665	cg07774964	0.06	9.09	5e-16
rs79385562	cg07774964	0.06	9.09	5e-16
rs8041928	cg10808022	-0.06	-7.78	1e-12
rs28477278	cg04124281	-0.11	-8.06	2.08e-13
rs11070280	cg13045913	0.09	8.48	1.88e-14
rs12914501	cg13045913	0.09	8.48	1.88e-14
rs55954396	cg13045913	0.09	8.48	1.88e-14
rs34303240	cg13045913	0.09	8.48	1.88e-14
rs56384845	cg13045913	0.09	8.48	1.88e-14
rs12148285	cg15009596	-0.11	-7.87	6.28e-13
rs581172	cg22358346	-0.06	-6.42	1.69e-09
rs1684036	cg07774964	0.06	8.98	9.66e-16
rs2414077	cg22358346	-0.06	-6.47	1.3e-09
rs7165578	cg16711522	-0.08	-9.32	1.31e-16
rs7402374	cg12866623	0.04	5.09	1.05e-06
rs76322913	cg04124281	-0.11	-7.72	1.43e-12
rs58029822	cg04124281	-0.11	-7.72	1.43e-12
rs6493936	cg23505015	-0.04	-4.12	6.18e-05
rs2922222	cg23505015	-0.04	-4.12	6.18e-05
rs2934431	cg23505015	-0.04	-4.12	6.18e-05
rs1666578	cg23505015	-0.04	-4.12	6.18e-05
rs8039472	cg19797078	-0.04	-6.6	6.37e-10
rs6495339	cg00540400	-0.07	-7.43	7.35e-12
rs6495340	cg00540400	-0.07	-7.43	7.35e-12
rs7169511	cg00540400	-0.07	-7.43	7.35e-12
rs2733334	cg01086414	-0.07	-7.27	1.81e-11
rs2593211	cg01086414	-0.07	-7.27	1.81e-11
rs2593250	cg01086414	-0.07	-7.27	1.81e-11
rs2593249	cg01086414	-0.07	-7.27	1.81e-11
rs11633141	cg12973855	0.07	8.83	2.32e-15
rs1684048	cg07774964	0.06	8.98	9.66e-16
rs1719288	cg07774964	0.06	8.98	9.66e-16
rs2290122	cg02848875	-0.06	-6.49	1.18e-09
rs8042849	cg04214706	-0.04	-7.62	2.53e-12
rs2414016	cg22706981	0.08	7.83	7.85e-13
rs34750756	cg13045913	0.09	8.51	1.55e-14
rs12915563	cg13045913	0.09	8.51	1.55e-14
rs12333	cg25162923	-0.06	-6.06	1.03e-08
rs1841695	cg01086414	-0.07	-7.98	3.33e-13
rs10851396	cg25498107	0.13	8.3	5.37e-14
rs1453183	cg25498107	0.13	8.3	5.37e-14
rs12908867	cg25498107	0.13	8.3	5.37e-14
rs7175717	cg16619994	0.08	7.28	1.71e-11
rs11857247	cg13045913	0.09	8.78	3.14e-15
rs12148057	cg08198488	0.04	7.59	3e-12
rs4775608	cg08198488	0.04	7.59	3e-12
rs10851721	cg08198488	0.04	7.59	3e-12
rs4774471	cg08198488	0.04	7.59	3e-12
rs56782657	cg26213453	-0.13	-8.93	1.28e-15
rs2290121	cg02848875	-0.07	-7.01	7.37e-11
rs3816385	cg02848875	-0.07	-7.01	7.37e-11
rs10162981	cg02848875	-0.06	-6.54	8.9e-10
rs1479885	cg05718389	0.04	8.04	2.32e-13
rs10438428	cg15009596	-0.1	-7.92	4.62e-13
rs11073663	cg12863693	0.06	6.97	8.94e-11
rs4984313	cg16619994	0.08	7.28	1.71e-11
rs12912296	cg16619994	0.08	7.28	1.71e-11
rs11634705	cg16619994	0.08	7.28	1.71e-11
rs4774455	cg14123633	-0.06	-7.08	5.01e-11
rs28370870	cg12759523	0.12	7.84	7.46e-13
rs2089619	cg16619994	0.08	7.28	1.71e-11
rs11633830	cg16619994	0.08	7.28	1.71e-11
rs11639343	cg16619994	0.08	7.28	1.71e-11
rs4536410	cg16619994	0.08	7.28	1.71e-11
rs8036800	cg10523402	-0.08	-8.31	4.92e-14
rs4294789	cg10523402	-0.08	-8.31	4.92e-14
rs71476562	cg10523402	-0.08	-8.31	4.92e-14
rs8028490	cg15009596	-0.1	-8.18	1.05e-13
rs6496868	cg18976291	0.06	5.49	1.66e-07
rs6496401	cg15009596	-0.1	-7.9	5.34e-13
rs12912342	cg18582073	-0.04	-6.9	1.32e-10
rs9972527	cg16619994	0.08	7.28	1.72e-11
rs7162453	cg22467129	0.06	10.11	1.06e-18
rs4774425	cg12866623	0.04	5.55	1.23e-07
rs7181953	cg12562417	-0.08	-7.9	5.09e-13
rs4539564	cg00540400	-0.07	-7.43	7.35e-12
rs8033532	cg22358346	-0.06	-6.34	2.46e-09
rs1542453	cg10523402	-0.08	-6.95	1.01e-10
rs11856520	cg10523402	-0.08	-6.95	1.01e-10
rs1052622	cg26099072	-0.03	-6.15	6.65e-09
rs4243084	cg04214706	-0.03	-5.46	1.88e-07
rs2656065	cg18825076	-0.03	-7.03	6.6e-11
rs11633611	cg24657691	0.06	5.54	1.31e-07
rs8025458	cg05924882	-0.08	-9.42	7.05e-17
rs62007066	cg26823281	0.07	6.86	1.63e-10
rs182517	cg17173187	0.04	8.8	2.79e-15
rs3936513	cg19188572	0.07	8.79	2.91e-15
rs11858368	cg01086414	-0.09	-9.16	3.25e-16
rs6493845	cg10523402	-0.07	-6.9	1.31e-10
rs6493848	cg10523402	-0.07	-6.9	1.31e-10
rs12898924	cg19797078	-0.07	-9.16	3.33e-16
rs1820994	cg01086414	-0.07	-8.23	7.93e-14
rs28723485	cg08120210	-0.07	-6.85	1.7e-10
rs143049887	cg08120210	-0.07	-6.85	1.7e-10
rs8042604	cg08120210	-0.07	-6.85	1.7e-10
rs12323975	cg08120210	-0.07	-6.85	1.7e-10
rs16949849	cg08120210	-0.07	-6.85	1.7e-10
rs8041645	cg08120210	-0.07	-6.85	1.7e-10
rs80298548	cg08120210	-0.07	-6.85	1.7e-10
rs6496636	cg10808022	-0.07	-8.98	9.56e-16
rs28824309	cg12866623	0.04	5.48	1.74e-07
rs12439330	cg12866623	0.04	5.48	1.74e-07
rs12594445	cg10808022	-0.06	-8.99	8.92e-16
rs6496637	cg10808022	-0.06	-8.99	8.92e-16
rs6496638	cg10808022	-0.06	-8.99	8.92e-16
rs12439592	cg10808022	-0.06	-8.99	8.92e-16
rs7171167	cg15009596	-0.1	-7.82	8.15e-13
rs12437551	cg09068447	-0.02	-6.52	9.72e-10
rs10152959	cg09153267	-0.09	-7.39	9.15e-12
rs28655054	cg15139473	0.09	6.85	1.73e-10
rs74749044	cg07774964	0.06	8.69	5.33e-15
rs745999	cg23505015	-0.04	-3.98	0.000108193
rs8024894	cg17429682	-0.07	-9.24	2.08e-16
rs4646605	cg12031962	0.08	8.69	5.25e-15
rs3809565	cg08198488	0.04	7.49	5.3e-12
rs12438592	cg10808022	-0.06	-8.99	8.92e-16
rs8037304	cg05697527	0.12	7.51	4.6e-12
rs773931801;rs11858145	cg05028366	-0.06	-7.23	2.2e-11
rs6493814	cg17221584	-0.07	-6.66	4.61e-10
rs7182733	cg17221584	-0.07	-6.66	4.61e-10
rs28398966	cg12562417	-0.08	-7.91	4.9e-13
rs60011586	cg10523402	-0.08	-6.88	1.47e-10
rs3843695	cg19188572	0.07	8.75	3.84e-15
rs7359219	cg09443311	0.04	10.66	3.65e-20
rs7169437	cg09443311	0.04	10.66	3.65e-20
rs12708542	cg09443311	0.04	10.66	3.65e-20
rs12708543	cg09443311	0.04	10.66	3.65e-20
rs12708544	cg09443311	0.04	10.66	3.65e-20
rs13329362	cg09443311	0.04	10.66	3.65e-20
rs12898393	cg09443311	0.04	10.66	3.65e-20
rs12916408	cg09443311	0.04	10.66	3.65e-20
rs6495845	cg09443311	0.04	10.66	3.65e-20
rs687128	cg17221584	-0.07	-6.48	1.24e-09
rs345875	cg05028366	-0.07	-7.45	6.4e-12
rs2338489	cg10523402	-0.08	-8.31	4.92e-14
rs4774979	cg22708112	-0.07	-7.3	1.5e-11
rs4842994	cg19797078	-0.06	-8.42	2.59e-14
rs12900944	cg16619994	-0.08	-7.04	6.07e-11
rs200979460;rs67566652	cg16619994	0.08	7.15	3.32e-11
rs12441377	cg24943998	-0.05	-6.69	4.1e-10
rs8040326	cg07774964	0.06	8.89	1.62e-15
rs36102158	cg23816606	0.06	6.58	7.31e-10
rs2733323	cg17582782	0.11	7.23	2.16e-11
rs11070279	cg25498107	0.13	8.25	7.01e-14
rs11636604	cg16619994	-0.08	-6.91	1.22e-10
rs4932296	cg10808022	-0.07	-9.01	8.02e-16
rs8033939	cg10808022	-0.07	-9.01	8.02e-16
rs10852128	cg10808022	-0.07	-9.01	8.02e-16
rs4776971	cg24579218	0.05	6.04	1.14e-08
rs2663946	cg05624577	0.1	6.18	5.65e-09
rs62028180	cg25878151	0.06	7.12	4.02e-11
rs373809817	cg25878151	0.06	7.12	4.02e-11
rs111749472	cg25878151	0.06	7.12	4.02e-11
rs8034637	cg25878151	0.06	7.12	4.02e-11
rs8043385	cg25878151	0.06	7.12	4.02e-11
rs62028729	cg25878151	0.06	7.12	4.02e-11
rs62028734	cg25878151	0.06	7.12	4.02e-11
rs77418965	cg25878151	0.06	7.12	4.02e-11
rs78463547	cg25878151	0.06	7.12	4.02e-11
rs76490792	cg25878151	0.06	7.12	4.02e-11
rs62029174	cg25878151	0.06	7.12	4.02e-11
rs62029178	cg25878151	0.06	7.12	4.02e-11
rs62029179	cg25878151	0.06	7.12	4.02e-11
rs62029183	cg25878151	0.06	7.12	4.02e-11
rs62029184	cg25878151	0.06	7.12	4.02e-11
rs55877818	cg21700663	0.14	5.46	1.93e-07
rs11853333	cg03012280	0.08	6.71	3.59e-10
rs4932307	cg05239308	0.02	7.32	1.32e-11
rs2311466	cg24943998	-0.05	-6.71	3.56e-10
rs8031578	cg12031962	-0.07	-7.57	3.29e-12
rs2289218	cg25498107	0.11	6.84	1.86e-10
rs10851664	cg19188572	0.07	8.42	2.63e-14
rs34750756	cg25498107	0.13	8.08	1.82e-13
rs12915563	cg25498107	0.13	8.08	1.82e-13
rs10851704	cg12866623	0.04	5.39	2.64e-07
rs2100431	cg21667061	0.07	7.26	1.83e-11
rs13379670	cg16619994	0.11	7.6	2.83e-12
rs2865215	cg27632964	0.09	8.95	1.18e-15
rs2291620	cg20592017	-0.08	-8.37	3.46e-14
rs61322921	cg17173187	0.04	8.07	1.93e-13
rs4778119	cg24943998	-0.05	-6.71	3.53e-10
rs34093373	cg11492287	0.08	6.28	3.38e-09
rs34532404	cg11492287	0.08	6.28	3.38e-09
rs11857509	cg13045913	0.09	8.49	1.73e-14
rs11853942	cg13045913	0.09	8.49	1.73e-14
rs8035049	cg12866623	0.04	5.55	1.25e-07
rs11857877	cg00540400	-0.07	-7.05	5.88e-11
rs8024232	cg05028366	-0.06	-6.8	2.23e-10
rs11634582	cg08686008	-0.09	-9.05	6.3e-16
rs873165	cg11492287	0.08	6.15	6.44e-09
rs189518	cg25162923	-0.05	-5.96	1.69e-08
rs2009746	cg18825076	-0.03	-7.44	6.8e-12
rs937251	cg23505015	-0.04	-4.14	5.71e-05
rs12441214	cg17500686	0.07	8.62	8.19e-15
rs12441215	cg17500686	0.07	8.62	8.19e-15
rs4261477	cg24579218	0.06	6.29	3.21e-09
rs3911083	cg02848875	-0.06	-6.52	9.56e-10
rs4775612	cg08198488	0.04	7.59	3e-12
rs6495062	cg20037601	0.05	6.96	9.37e-11
rs6495063	cg20037601	0.05	6.96	9.37e-11
rs115499974;rs369585263;rs71461849	cg19311890	0.05	5.62	8.92e-08
rs72754306	cg17429682	-0.07	-9.24	2.08e-16
rs58305984	cg21700663	0.13	5.82	3.35e-08
rs8028327	cg24247231	0.11	10.11	1.1e-18
rs4533223	cg24247231	0.11	10.11	1.1e-18
rs3784289	cg13045913	-0.08	-7.01	7.29e-11
rs11071474	cg19188572	0.07	8.34	4.24e-14
rs4779121	cg27632964	0.08	8.6	9.31e-15
rs16941238	cg04036182	0.08	8.58	1.01e-14
rs11631970	cg12866623	-0.04	-5.31	3.82e-07
rs12898690	cg03012280	0.08	6.54	8.69e-10
rs11071648	cg12866623	0.04	5.91	2.22e-08
rs11855517	cg13045913	0.09	7.98	3.36e-13
rs75307176;rs201786413	cg10808022	-0.06	-8.22	8.41e-14
rs17524318	cg00184732	0.04	9.43	6.69e-17
rs11636649	cg25212270	0.05	7.89	5.52e-13
rs4924481	cg13045913	0.08	8.01	2.85e-13
rs55675018	cg07774964	0.06	8.99	9.03e-16
rs35796685	cg10523402	-0.08	-8.31	4.92e-14
rs2258562	cg10523402	-0.08	-8.31	4.92e-14
rs3913617	cg10523402	-0.08	-8.31	4.92e-14
rs17294280	cg24839871	0.02	7.78	1.04e-12
rs28371372	cg24657691	0.06	5.7	6.12e-08
rs1820994	cg17582782	0.09	6.27	3.59e-09
rs13329236	cg24657691	0.06	5.35	3.21e-07
rs9672566	cg27121538	-0.04	-6.04	1.13e-08
rs6495846	cg09443311	0.04	10.64	4.22e-20
rs6495847	cg09443311	0.04	10.64	4.22e-20
rs7359275	cg09443311	0.04	10.64	4.22e-20
rs3803353	cg25498107	0.13	8.16	1.21e-13
rs36026376	cg09837656	-0.03	-4.52	1.22e-05
rs12905711	cg09837656	-0.03	-4.52	1.22e-05
rs776715	cg04063708	-0.03	-7.26	1.82e-11
rs4775610	cg08198488	0.04	7.59	3e-12
rs4556763	cg15712869	-0.02	-3.05	0.00271538
rs62019883	cg25498107	0.13	7.68	1.83e-12
rs28701757	cg17847044	-0.04	-7.57	3.31e-12
rs71395455	cg22042658	0.05	7.01	7.31e-11
rs56307118	cg06225328	0.06	9.23	2.25e-16
rs423928	cg25162923	-0.06	-6.03	1.21e-08
rs1916137	cg02479656	0.05	8.06	2.1e-13
rs896795	cg13045913	0.08	8.03	2.54e-13
rs7171500	cg01086414	-0.08	-8.37	3.53e-14
rs1145089	cg10760299	-0.08	-6.89	1.41e-10
rs8033773	cg23917496	0.06	8.66	6.28e-15
rs141518190	cg04214706	-0.04	-6.07	1e-08
rs147499554	cg04214706	-0.04	-6.07	1e-08
rs138544659	cg04214706	-0.04	-6.07	1e-08
rs114205691	cg04214706	-0.04	-6.07	1e-08
rs7171104	cg25878151	0.06	7.61	2.7e-12
rs62029236	cg25878151	0.06	7.61	2.7e-12
rs73455381	cg25878151	0.06	7.61	2.7e-12
rs7173411	cg16711522	-0.07	-8.87	1.88e-15
rs2467853	cg10760299	-0.08	-6.88	1.43e-10
rs1145086	cg10760299	-0.08	-6.89	1.41e-10
rs1145097	cg10760299	-0.08	-6.89	1.43e-10
rs1153862	cg10760299	-0.08	-6.89	1.43e-10
rs780739313;rs1153860	cg10760299	-0.08	-6.89	1.43e-10
rs35861938	cg10760299	-0.08	-6.89	1.43e-10
rs2467865	cg10760299	-0.08	-6.89	1.43e-10
rs2461700	cg10760299	-0.08	-6.89	1.43e-10
rs2453533	cg10760299	-0.08	-6.89	1.43e-10
rs1145093	cg10760299	-0.08	-6.89	1.43e-10
rs1145084	cg10760299	-0.08	-6.89	1.43e-10
rs1145080	cg10760299	-0.08	-6.89	1.43e-10
rs1145077	cg10760299	-0.08	-6.89	1.43e-10
rs1145076	cg10760299	-0.08	-6.89	1.43e-10
rs1426932	cg10760299	-0.08	-6.89	1.43e-10
rs1346267	cg10760299	-0.08	-6.89	1.43e-10
rs2486288	cg10760299	-0.08	-6.89	1.43e-10
rs8038785	cg15712869	-0.02	-3.15	0.00194708
rs2486274	cg10760299	-0.08	-6.89	1.43e-10
rs12441754	cg05924882	0.08	8.48	1.87e-14
rs11071647	cg12866623	0.04	5.26	4.74e-07
rs2352209;rs386786325	cg10808022	-0.06	-7.59	3.01e-12
rs1153857	cg10760299	-0.08	-6.88	1.44e-10
rs1153855	cg10760299	-0.08	-6.88	1.44e-10
rs8035989	cg09917562	-0.01	-3.98	0.000105506
rs11857017	cg09917562	-0.01	-3.98	0.000105506
rs13380201	cg09917562	-0.01	-3.98	0.000105506
rs11633478	cg07774964	0.06	8.99	9.03e-16
rs12899409	cg24365117	0.05	10.62	4.84e-20
rs13329413	cg09917562	-0.01	-3.55	0.00052127
rs2278076	cg09917562	-0.01	-3.55	0.00052127
rs8042254	cg17463698	-0.05	-8.13	1.39e-13
rs11633496	cg24657691	0.06	5.54	1.31e-07
rs7169629	cg15009596	-0.1	-7.86	6.43e-13
rs12592554	cg15009596	0.1	7.54	3.86e-12
rs12324197	cg12031962	0.08	8.62	8.13e-15
rs56213507	cg15139473	0.1	6.86	1.64e-10
rs2683259	cg05624577	0.1	6.07	1e-08
rs4778092	cg21079003	-0.07	-5.77	4.26e-08
rs11073731	cg12863693	0.06	6.97	8.98e-11
rs12903072	cg25498107	-0.1	-6.6	6.33e-10
rs12913260	cg00540400	-0.07	-6.71	3.63e-10
rs12908114	cg13045913	0.09	8.13	1.36e-13
rs17746659	cg13045913	0.09	8.13	1.36e-13
rs7175191	cg01086414	-0.08	-7.72	1.45e-12
rs6496452	cg15009596	-0.1	-7.89	5.58e-13
rs28468978	cg01086414	-0.09	-9.35	1.04e-16
rs67927052	cg12562417	-0.08	-8.08	1.92e-13
rs7174549	cg18976291	0.07	6.09	8.69e-09
rs567109	cg22358346	-0.06	-6.41	1.7e-09
rs2456063	cg07052083	0.08	5.73	5.29e-08
rs72761243	cg21700663	0.14	5.5	1.6e-07
rs12443313	cg08120210	-0.07	-6.1	8.33e-09
rs78198355	cg08120210	-0.07	-6.1	8.33e-09
rs74245473	cg08120210	-0.07	-6.1	8.33e-09
rs34929828	cg10523402	-0.08	-7.17	3.11e-11
rs8029530	cg05924882	0.08	8.67	6.18e-15
rs8036891	cg05924882	0.08	8.67	6.18e-15
rs8037180	cg05924882	0.08	8.67	6.18e-15
rs8042386	cg05924882	0.08	8.67	6.18e-15
rs34739056	cg05924882	0.08	8.67	6.18e-15
rs1197705	cg17847044	0.04	6.74	3.11e-10
rs56074163	cg15009596	-0.09	-7.33	1.27e-11
rs7168565	cg25460142	0.04	7.07	5.18e-11
rs1317286	cg04214706	-0.03	-5.1	1e-06
rs28371400	cg01086414	-0.08	-8	2.87e-13
rs4887109	cg00540400	-0.07	-6.71	3.63e-10
rs776712	cg04063708	-0.03	-7.15	3.4e-11
rs9635346	cg12031962	0.08	8.14	1.3e-13
rs113445284	cg10523402	-0.08	-6.85	1.73e-10
rs58998733	cg10523402	-0.08	-6.85	1.73e-10
rs12899408	cg25498107	0.13	8.21	8.9e-14
rs7173748	cg01086414	-0.07	-7.74	1.32e-12
rs16977278	cg01086414	-0.07	-7.74	1.32e-12
rs62019885	cg25498107	0.13	7.84	7.23e-13
rs4646592	cg12031962	0.07	7.23	2.23e-11
rs8040357	cg25696857	0.09	8.88	1.75e-15
rs58746406	cg17463698	-0.05	-8.03	2.48e-13
rs9635350	cg12031962	0.08	8.16	1.16e-13
rs11632395	cg18582073	-0.05	-8.67	6.12e-15
rs8025049	cg01808547	0.04	7.41	8.1e-12
rs11071720	cg00520135	0.06	7.32	1.33e-11
rs374724569	cg00540400	-0.07	-6.71	3.63e-10
rs11857509	cg25498107	0.13	8.02	2.64e-13
rs11853942	cg25498107	0.13	8.02	2.64e-13
rs729237	cg26823281	0.05	5.54	1.28e-07
rs729238	cg26823281	0.05	5.54	1.28e-07
rs1876868	cg10276968	0.06	5.87	2.69e-08
rs36043829	cg04124281	-0.11	-7.72	1.43e-12
rs12708470	cg12866623	-0.04	-5.27	4.51e-07
rs2456015	cg25162923	-0.05	-5.92	2.02e-08
rs4778188	cg24943998	-0.05	-6.62	5.81e-10
rs4778190	cg24943998	-0.05	-6.62	5.81e-10
rs539383	cg22358346	-0.06	-6.41	1.7e-09
rs11629528	cg12866623	0.04	5.89	2.43e-08
rs67114210	cg24490913	-0.02	-8.74	4.04e-15
rs4646645	cg12031962	0.07	7.51	4.61e-12
rs68083905	cg24490913	-0.02	-8.86	1.98e-15
rs3784707	cg09917562	-0.01	-3.6	0.00042583
rs12592315	cg24579218	0.05	5.81	3.54e-08
rs7181745	cg01086414	-0.08	-8.37	3.43e-14
rs2457382	cg05624577	0.1	6.51	1.05e-09
rs12903649	cg12866623	-0.04	-4.57	1.02e-05
rs55646601	cg12863693	0.06	6.6	6.6e-10
rs149311087	cg24266551	-0.05	-8.72	4.57e-15
rs12441170	cg00184732	0.04	9.13	4.02e-16
rs1391623	cg24943998	-0.05	-6.64	5.22e-10
rs4778123	cg24943998	-0.05	-6.64	5.22e-10
rs11855573	cg15712869	-0.02	-3.15	0.00196479
rs12595786	cg12863693	0.06	6.71	3.64e-10
rs72747165	cg01086414	-0.09	-8.86	1.96e-15
rs3803403	cg18582073	-0.04	-8.03	2.48e-13
rs266337	cg23731272	-0.14	-6.94	1.06e-10
rs17415731	cg17582782	0.09	6.7	3.74e-10
rs11632923	cg25669249	0.06	7.2	2.56e-11
rs57990566	cg12454873	0.06	8.3	5.39e-14
rs332261	cg02848875	-0.07	-7.58	3.13e-12
rs61365082	cg10523402	-0.08	-7.11	4.35e-11
rs145572325	cg10523402	-0.08	-7.11	4.35e-11
rs146763045	cg10523402	-0.08	-7.11	4.35e-11
rs116254635	cg10523402	-0.08	-7.11	4.35e-11
rs12912967	cg10523402	-0.08	-7.11	4.35e-11
rs28413840	cg12866623	0.04	5.43	2.22e-07
rs7176805	cg21557108	0.1	9.21	2.53e-16
rs4232	cg05718389	0.03	8	3.03e-13
rs7165054	cg13045913	0.09	8.13	1.41e-13
rs8039176	cg17582782	0.09	6.35	2.39e-09
rs8037956	cg17582782	0.09	6.35	2.39e-09
rs11070280	cg25498107	0.13	8.21	8.9e-14
rs12914501	cg25498107	0.13	8.21	8.9e-14
rs55954396	cg25498107	0.13	8.21	8.9e-14
rs34303240	cg25498107	0.13	8.21	8.9e-14
rs56384845	cg25498107	0.13	8.21	8.9e-14
rs1975277	cg15009596	-0.1	-7.69	1.76e-12
rs56266896	cg12562417	-0.08	-7.94	4.21e-13
rs4506871	cg21152753	-0.06	-7.05	5.96e-11
rs3764229	cg16711522	-0.07	-8.44	2.3e-14
rs3764228	cg16711522	-0.07	-8.44	2.3e-14
rs8027779	cg12863693	0.06	6.68	4.2e-10
rs16942372	cg10276968	0.05	5.58	1.08e-07
rs56033078	cg10276968	0.05	5.58	1.08e-07
rs10519007	cg10276968	0.05	5.58	1.08e-07
rs72742081	cg10276968	0.05	5.58	1.08e-07
rs72742085	cg10276968	0.05	5.58	1.08e-07
rs9920903	cg17847044	-0.04	-7.68	1.77e-12
rs2672083	cg21419800	0.07	7.48	5.67e-12
rs12443468	cg21419800	0.06	7.31	1.38e-11
rs3809566	cg08198488	0.04	7.38	9.64e-12
rs11259951	cg17463698	-0.05	-8.04	2.37e-13
rs679774	cg22358346	-0.06	-6.48	1.24e-09
rs2123829	cg21667061	0.07	7.08	5.08e-11
rs1509559	cg22812413	0.05	7.31	1.41e-11
rs7180558	cg17582782	0.09	6.43	1.56e-09
rs35761651	cg25212270	0.05	7.65	2.15e-12
rs4775449	cg12866623	0.04	5.4	2.56e-07
rs12439561	cg22358346	-0.06	-6.15	6.43e-09
rs11630353	cg12866623	-0.04	-4.61	8.56e-06
rs8025404	cg12866623	-0.04	-4.61	8.56e-06
rs10220733	cg15009596	-0.1	-7.75	1.25e-12
rs1030863	cg15009596	-0.1	-7.75	1.25e-12
rs11854313	cg15009596	-0.1	-7.75	1.24e-12
rs9788687	cg15009596	-0.1	-7.75	1.21e-12
rs149177824	cg16619994	-0.08	-6.91	1.27e-10
rs1482928	cg06873579	0.07	7.07	5.19e-11
rs3764199	cg21700663	0.14	5.62	8.9e-08
rs140689841	cg21700663	0.14	5.62	8.9e-08
rs57975858	cg12031962	0.08	8.1	1.64e-13
rs8038122	cg05924882	0.08	8.57	1.08e-14
rs4578613	cg25212270	0.05	7.64	2.28e-12
rs956120	cg12759523	-0.08	-7.31	1.41e-11
rs56077333	cg04214706	-0.04	-5.84	3.07e-08
rs113037933	cg12562417	-0.08	-7.65	2.19e-12
rs72742954	cg12562417	-0.08	-7.65	2.19e-12
rs4775451	cg12866623	0.04	5.34	3.38e-07
rs2733323	cg01086414	-0.08	-8.27	6.3e-14
rs62019934	cg13045913	0.09	8.27	6.31e-14
rs4776972	cg09917562	-0.01	-3.62	0.000394495
rs16951304	cg09917562	-0.01	-3.62	0.000394495
rs2379994	cg17463698	-0.05	-8.04	2.33e-13
rs8041957	cg24657691	0.06	5.42	2.25e-07
rs4410023	cg12866623	0.04	6	1.42e-08
rs6493402	cg24682638	0.07	6.38	2e-09
rs16948311	cg09837656	-0.02	-4.25	3.71e-05
rs8028722	cg10217853	-0.06	-9.92	3.51e-18
rs62027297	cg06225328	0.06	10.03	1.76e-18
rs12595130	cg12931523	0.02	8.14	1.3e-13
rs8036500	cg16619994	0.08	7.16	3.17e-11
rs2197092	cg12031962	0.07	7.28	1.68e-11
rs28413012	cg00540400	-0.07	-7.42	7.85e-12
rs55810637	cg00184732	0.04	9.32	1.25e-16
rs7171787	cg12759523	-0.08	-8.18	1.06e-13
rs12443311	cg12866623	0.04	5.78	4.03e-08
rs4578625	cg21700663	0.14	5.54	1.29e-07
rs4965681	cg21700663	0.14	5.54	1.29e-07
rs141641046	cg21700663	0.14	5.54	1.29e-07
rs80052759	cg21700663	0.14	5.54	1.29e-07
rs1866170	cg13045913	0.08	6.91	1.27e-10
rs1817732	cg26823281	0.05	5.54	1.3e-07
rs12903314	cg26823281	0.05	5.54	1.3e-07
rs35814770	cg26823281	0.05	5.54	1.3e-07
rs34751388	cg26823281	0.05	5.54	1.3e-07
rs35336038	cg26823281	0.05	5.54	1.3e-07
rs8030015	cg02479656	0.04	7.3	1.48e-11
rs56325056	cg12759523	0.12	7.9	5.2e-13
rs12908114	cg25498107	0.13	8.02	2.68e-13
rs17746659	cg25498107	0.13	8.02	2.68e-13
rs338364	cg24579218	-0.07	-8.7	5.03e-15
rs343908	cg05028366	-0.07	-7.45	6.52e-12
rs75284485	cg18825076	-0.03	-7.19	2.79e-11
rs1049518	cg10760299	-0.08	-6.9	1.33e-10
rs11855388	cg19188572	0.07	8.13	1.4e-13
rs4775447	cg12866623	0.04	5.42	2.32e-07
rs28730795	cg05697527	0.11	8.88	1.74e-15
rs8028490	cg12863693	0.06	6.55	8.2e-10
rs10851705	cg12866623	0.04	5.33	3.41e-07
rs4965314	cg24266551	-0.05	-8.03	2.53e-13
rs12708469	cg12866623	0.04	5.42	2.3e-07
rs11071634	cg12866623	0.04	5.42	2.3e-07
rs12902409	cg12866623	0.04	5.42	2.3e-07
rs8034502	cg01086414	-0.07	-7.03	6.45e-11
rs1841697	cg01086414	-0.07	-7.03	6.45e-11
rs11071308	cg01086414	-0.07	-7.03	6.45e-11
rs2405779	cg12454873	0.06	8.31	4.99e-14
rs2934427	cg23505015	-0.04	-3.93	0.000130993
rs1552679	cg10217853	-0.06	-9.56	3.04e-17
rs1577866	cg27632964	0.08	8.52	1.47e-14
rs143846863	cg12866623	0.04	5.86	2.79e-08
rs62029234	cg25878151	0.06	7.12	4.02e-11
rs34284146	cg23917496	0.06	8.66	6.37e-15
rs7165054	cg25498107	0.13	7.95	3.93e-13
rs1618930	cg25877869	-0.04	-5.56	1.18e-07
rs58581703	cg12863693	0.06	6.67	4.47e-10
rs11855517	cg25498107	0.13	8.34	4.08e-14
rs2291620	cg00868766	-0.07	-7.7	1.62e-12
rs345871	cg05028366	-0.07	-7.28	1.63e-11
rs345874	cg05028366	-0.07	-7.28	1.63e-11
rs4886590	cg00540400	-0.07	-6.53	9.16e-10
rs8037423	cg15009596	-0.09	-7.29	1.61e-11
rs56010111	cg12562417	-0.08	-7.74	1.3e-12
rs12914075	cg20602131	-0.05	-7.1	4.58e-11
rs1863451	cg15564896	-0.05	-7.45	6.7e-12
rs11632520	cg12131419	0.05	5.85	2.93e-08
rs12907442	cg05924882	0.08	8.14	1.36e-13
rs6496869	cg18976291	-0.07	-6.99	8.22e-11
rs3935683	cg25212270	0.05	7.33	1.25e-11
rs3935684	cg25212270	0.05	7.33	1.25e-11
rs7162723	cg06912575	0.05	6.7	3.88e-10
rs62023078	cg16619994	0.11	7.5	4.95e-12
rs11633180	cg16619994	-0.08	-6.48	1.21e-09
rs8035561	cg16619994	-0.08	-6.48	1.21e-09
rs11072205	cg15139473	0.08	6.59	6.82e-10
rs35030867	cg21557108	0.11	9.99	2.25e-18
rs4622487	cg15712869	-0.02	-3.12	0.00215081
rs4984307	cg16619994	-0.08	-6.73	3.21e-10
rs345870	cg05028366	-0.07	-7.29	1.55e-11
rs4646588	cg12031962	0.08	8.14	1.3e-13
rs11632005	cg06912575	0.05	6.65	4.97e-10
rs1660958	cg17582782	0.11	7.17	3.01e-11
rs11635464;rs796403127;rs35347293	cg22576950	0.03	9.98	2.36e-18
rs8041372	cg02848875	-0.06	-6.05	1.06e-08
rs3784382	cg02848875	-0.06	-6.05	1.06e-08
rs2352216	cg10808022	-0.06	-7.55	3.66e-12
rs2412534	cg13045913	0.08	7.49	5.22e-12
rs4778474	cg12759523	0.08	7.85	6.79e-13
rs9920217	cg24266551	-0.04	-7.46	6.14e-12
rs1873996	cg23505015	-0.04	-3.85	0.000170585
rs1690326	cg23505015	-0.04	-3.85	0.000170585
rs2932197	cg23505015	-0.04	-3.85	0.000170585
rs2414016	cg25696857	0.09	8.72	4.52e-15
rs12442771	cg17221584	-0.07	-6.38	2.03e-09
rs6496441	cg15009596	-0.09	-7.16	3.16e-11
rs11854291	cg15009596	-0.09	-7.16	3.16e-11
rs35199062	cg26823281	0.05	5.52	1.4e-07
rs12442712	cg04124281	-0.11	-7.72	1.43e-12
rs1693493	cg16711522	-0.08	-8.37	3.58e-14
rs12595292	cg09837656	-0.02	-4.22	4.13e-05
rs12904944	cg02486855	-0.11	-8.37	3.56e-14
rs34715969	cg09837656	-0.03	-4.49	1.42e-05
rs56785790	cg09837656	-0.03	-4.49	1.42e-05
rs11857230	cg25696857	0.09	8.74	4.13e-15
rs7161855	cg16441454	0.04	4.65	7.07e-06
rs2625004	cg21419800	0.07	7.48	5.67e-12
rs2583589	cg24247231	0.11	9.93	3.24e-18
rs11633431	cg02479656	0.04	7.3	1.48e-11
rs3848119	cg19188572	0.07	8.27	6.17e-14
rs12908340	cg02848875	-0.06	-6.5	1.07e-09
rs4984305	cg16619994	-0.08	-6.49	1.16e-09
rs6494464	cg02848875	-0.06	-6.62	5.85e-10
rs73396723	cg16711522	-0.09	-7.26	1.82e-11
rs655926	cg23731272	-0.13	-7.03	6.52e-11
rs266336	cg23731272	-0.13	-7.03	6.52e-11
rs11632168;rs71426363	cg00868766	-0.07	-7.52	4.52e-12
rs2460849	cg05624577	0.1	6.51	1.05e-09
rs62007784	cg25212270	0.05	7.43	7.11e-12
rs11856387	cg17173187	0.04	8.11	1.6e-13
rs8040066	cg17173187	0.04	8.11	1.6e-13
rs698620	cg17173187	0.04	8.11	1.6e-13
rs28644480	cg12562417	-0.08	-7.8	9.4e-13
rs11852589	cg05697527	0.11	7.35	1.16e-11
rs35450230	cg05697527	0.11	7.35	1.16e-11
rs4283172	cg05697527	0.11	7.35	1.16e-11
rs28444644	cg24657691	0.06	4.99	1.65e-06
rs11632370	cg25498107	0.11	7.37	1.04e-11
rs2412532	cg25498107	0.11	7.37	1.04e-11
rs2412531	cg25498107	0.11	7.37	1.04e-11
rs4923876	cg25498107	0.11	7.37	1.04e-11
rs2585070	cg15564896	-0.06	-8.23	8.09e-14
rs1317060	cg05624577	0.1	6.48	1.18e-09
rs12910902	cg12031962	-0.07	-7.64	2.28e-12
rs61394864	cg17173187	0.04	8.5	1.62e-14
rs2898653	cg02848875	-0.06	-6.56	8.1e-10
rs4420501	cg00540400	-0.07	-6.84	1.85e-10
rs4439728	cg00540400	-0.07	-6.84	1.85e-10
rs8037171	cg00540400	-0.07	-6.84	1.85e-10
rs11072812	cg00540400	-0.07	-6.84	1.85e-10
rs4567668	cg00540400	-0.07	-6.84	1.85e-10
rs8039235	cg19188572	0.06	8.02	2.68e-13
rs7167137	cg24247231	0.1	9.04	6.65e-16
rs1663245	cg25877869	-0.04	-5.6	9.61e-08
rs8023658;rs778739797	cg12863693	0.06	6.59	6.91e-10
rs4776337	cg07890839	-0.03	-6.88	1.48e-10
rs4776338	cg07890839	-0.03	-6.88	1.48e-10
rs11636930	cg22358346	-0.06	-6.44	1.52e-09
rs2641571	cg23505015	-0.04	-3.83	0.000186882
rs1867599	cg12759523	0.08	8.01	2.8e-13
rs865576	cg07774964	0.06	8.34	4.2e-14
rs35360755	cg16619994	-0.08	-6.64	5.14e-10
rs17602588	cg00184732	0.04	9.21	2.46e-16
rs10852216	cg24943998	-0.05	-6.49	1.17e-09
rs10852217	cg24943998	-0.05	-6.49	1.17e-09
rs343904	cg05028366	-0.07	-7.32	1.35e-11
rs11630972	cg08686008	-0.09	-8.92	1.39e-15
rs12913702	cg22042658	0.05	6.9	1.33e-10
rs8039176	cg01086414	-0.07	-8.06	2.07e-13
rs8037956	cg01086414	-0.07	-8.06	2.07e-13
rs2122858	cg17256791	0.05	7.25	1.95e-11
rs2127163	cg09917562	-0.01	-3.28	0.00129382
rs3784700	cg09917562	-0.01	-3.78	0.000222899
rs2346695	cg12759523	0.08	8.01	2.83e-13
rs12438542	cg25212270	0.05	7.72	1.48e-12
rs7180358	cg16619994	-0.08	-6.5	1.08e-09
rs7168200	cg21950330	0.06	7.58	3.17e-12
rs345850	cg05028366	-0.06	-6.51	1.01e-09
rs2467862	cg10760299	-0.08	-6.76	2.84e-10
rs11637631	cg06225328	0.06	8.67	5.96e-15
rs11634023	cg12759523	0.08	7.85	6.79e-13
rs11633534	cg17173187	0.04	7.53	4.3e-12
rs12902052	cg17173187	0.04	7.53	4.3e-12
rs34973912	cg17173187	0.04	7.53	4.3e-12
rs11630141	cg17221584	-0.07	-6.42	1.66e-09
rs11853512	cg17221584	-0.07	-6.42	1.67e-09
rs12148232	cg12759523	0.08	7.85	6.79e-13
rs2305094	cg12759523	0.08	7.85	6.79e-13
rs79600363	cg12759523	0.08	7.85	6.79e-13
rs9673098	cg10217853	-0.06	-9.53	3.61e-17
rs1436965	cg12866623	-0.04	-5.02	1.4e-06
rs8039773	cg21950330	0.06	7.58	3.21e-12
rs644890	cg22358346	-0.06	-5.78	4.02e-08
rs73428748	cg12759523	0.12	7.62	2.58e-12
rs7164298	cg01086414	-0.07	-7.35	1.13e-11
rs7171498	cg06912575	0.05	7.27	1.8e-11
rs11072561	cg12454873	0.06	8.06	2.08e-13
rs11634042	cg00540400	-0.07	-6.15	6.6e-09
rs7171724	cg10276968	0.06	5.77	4.3e-08
rs111564893	cg10276968	0.06	5.77	4.3e-08
rs113688208	cg10276968	0.06	5.77	4.3e-08
rs72742070	cg10276968	0.06	5.77	4.3e-08
rs72742071	cg10276968	0.06	5.77	4.3e-08
rs4932307	cg12931523	0.02	7.94	4.24e-13
rs1435398	cg20304530	0.07	7.06	5.55e-11
rs345879	cg05028366	-0.07	-7.63	2.45e-12
rs73396728	cg16711522	-0.09	-7.23	2.14e-11
rs932959	cg08686008	-0.07	-7.62	2.58e-12
rs62027053	cg26408565	0.07	6.11	7.85e-09
rs476733	cg22358346	-0.06	-5.78	4.02e-08
rs7165721	cg22358346	-0.06	-6.35	2.37e-09
rs8025191	cg20344442	0.06	9.81	6.48e-18
rs12591155	cg12866623	-0.04	-4.41	1.95e-05
rs1812889	cg12031962	0.07	6.92	1.16e-10
rs10851950	cg09068447	-0.01	-5.72	5.55e-08
rs9920654	cg09068447	-0.01	-5.72	5.55e-08
rs8025406	cg09068447	-0.01	-5.72	5.55e-08
rs4776871	cg02486855	-0.12	-6.57	7.4e-10
rs56377454	cg21152753	-0.06	-6.62	5.87e-10
rs4776637	cg09837656	-0.03	-4.57	1.02e-05
rs4776249	cg09837656	-0.03	-4.57	1.02e-05
rs35646705	cg09837656	-0.03	-4.57	1.02e-05
rs62010386	cg04807108	-0.05	-6.51	1.05e-09
rs2404971	cg26408565	0.07	6.21	4.75e-09
rs34721663	cg23917496	0.06	8.35	3.91e-14
rs2042610	cg12866623	0.04	5.36	3.06e-07
rs4780226	cg09068447	-0.01	-5.72	5.48e-08
rs12901787	cg10808022	-0.06	-7.57	3.31e-12
rs729197	cg26823281	0.04	4.39	2.13e-05
rs12591156	cg12866623	-0.03	-4.29	3.17e-05
rs11636442	cg09068447	-0.01	-5.59	1.04e-07
rs2291117	cg05697527	0.11	7.26	1.91e-11
rs4778737	cg04124281	-0.11	-7.58	3.22e-12
rs1991407	cg15139473	0.08	6.51	1.05e-09
rs1866170	cg25498107	0.11	6.27	3.48e-09
rs4776250	cg07774964	0.06	8.58	1e-14
rs7169211	cg22708112	-0.07	-6.96	9.32e-11
rs11071764	cg16619994	-0.08	-6.55	8.32e-10
rs61048252	cg13045913	0.09	8.16	1.15e-13
rs3742960	cg12031962	0.07	7.16	3.24e-11
rs2601180	cg05779950	-0.06	-6.72	3.51e-10
rs4779120	cg27632964	0.08	8.81	2.59e-15
rs12904944	cg23731272	-0.12	-8.73	4.23e-15
rs35386650	cg19188572	0.07	8.26	6.44e-14
rs2433601	cg10760299	-0.08	-6.7	3.84e-10
rs3935682	cg25212270	0.04	7.2	2.61e-11
rs11072671	cg25212270	-0.04	-6.93	1.14e-10
rs6496401	cg12863693	0.06	6.59	6.68e-10
rs12913550	cg21419800	0.06	6.91	1.26e-10
rs8043098	cg23917496	0.06	8.48	1.81e-14
rs17240055	cg22708112	-0.07	-6.91	1.28e-10
rs11632933	cg23917496	0.06	8.34	4.15e-14
rs28523770	cg15139473	0.08	6.59	6.68e-10
rs16961033	cg05697527	0.11	7.35	1.11e-11
rs11072810	cg00540400	-0.07	-7.38	9.69e-12
rs8037423	cg12863693	0.06	6.72	3.5e-10
rs2290117	cg02848875	-0.06	-6.09	8.67e-09
rs62027051	cg26408565	0.07	6.45	1.42e-09
rs480280	cg22358346	-0.06	-5.68	6.51e-08
rs11073702	cg12863693	-0.06	-6.67	4.53e-10
rs11073730	cg12863693	-0.06	-6.64	5.21e-10
rs12592554	cg12863693	-0.06	-6.7	3.82e-10
rs7176404	cg02848875	-0.06	-6.05	1.06e-08
rs11853292	cg02848875	-0.06	-6.05	1.06e-08
rs62023395	cg02848875	-0.06	-6.05	1.06e-08
rs55849199;rs199909742;rs796784296;rs34740420	cg02848875	-0.06	-6.05	1.06e-08
rs186266	cg12863693	0.05	4.79	3.86e-06
rs306198	cg12863693	0.05	4.79	3.86e-06
rs11632168;rs71426363	cg20592017	-0.08	-8.29	5.51e-14
rs1063666	cg12031962	0.07	7.15	3.45e-11
rs3204690	cg12031962	0.07	7.15	3.45e-11
rs7164914	cg01086414	-0.07	-8.07	2.02e-13
rs8025526	cg14761541	-0.07	-5.36	3.09e-07
rs11855377	cg20304530	0.06	7.1	4.59e-11
rs8038345	cg24657691	0.06	5.22	5.86e-07
rs2127162	cg14761541	-0.07	-5.35	3.18e-07
rs60497311	cg20059377	0.03	5.96	1.73e-08
rs907478	cg19192981	-0.13	-7.26	1.85e-11
rs2601174	cg05779950	-0.06	-6.71	3.6e-10
rs11632370	cg03012280	0.08	8.43	2.5e-14
rs2412532	cg03012280	0.08	8.43	2.5e-14
rs2412531	cg03012280	0.08	8.43	2.5e-14
rs4923876	cg03012280	0.08	8.43	2.5e-14
rs11634516	cg12866623	0.04	5.55	1.25e-07
rs2457383	cg05624577	0.1	6.06	1.05e-08
rs56074163	cg12863693	0.05	6.64	5.15e-10
rs4244570	cg15712869	-0.02	-3.05	0.00268165
rs4924352	cg15712869	-0.02	-3.05	0.00268165
rs9921020	cg15712869	-0.02	-3.05	0.00268165
rs62020781	cg16619994	0.11	7.24	2.04e-11
rs62020789	cg16619994	0.11	7.24	2.04e-11
rs112305294	cg16619994	0.11	7.24	2.04e-11
rs12324720	cg16619994	0.11	7.24	2.04e-11
rs62020829	cg16619994	0.11	7.24	2.04e-11
rs80047978	cg16619994	0.11	7.24	2.04e-11
rs34788172	cg09837656	-0.02	-3.94	0.000123445
rs72729210	cg20344442	0.06	9.33	1.17e-16
rs7169086	cg09917562	-0.01	-3.8	0.000211197
rs28418298	cg09917562	-0.01	-3.8	0.000211197
rs61410377	cg05624577	0.1	6.06	1.05e-08
rs7163105	cg27632964	0.08	8.73	4.3e-15
rs1706812	cg06548673	0.07	7	7.66e-11
rs4595768	cg25212270	0.04	7.29	1.57e-11
rs7173630	cg15139473	0.08	6.59	6.82e-10
rs3784713	cg14761541	-0.06	-4.15	5.45e-05
rs7175711	cg13045913	-0.08	-6.89	1.42e-10
rs2271397	cg10846857	0.01	6.03	1.21e-08
rs12910448	cg24266551	-0.06	-8.74	3.99e-15
rs56204625	cg24247231	0.11	10.55	7.34e-20
rs11857936	cg24266551	-0.05	-7.61	2.68e-12
rs2412534	cg03012280	0.08	7.75	1.24e-12
rs2241269	cg06912575	0.04	5.49	1.68e-07
rs57683950	cg24247231	0.11	9.66	1.67e-17
rs79790429	cg24247231	0.11	9.66	1.67e-17
rs17158263	cg17463698	-0.05	-7.8	9.28e-13
rs11631886	cg23505015	-0.04	-4.48	1.45e-05
rs345885	cg05028366	-0.07	-7.35	1.16e-11
rs28458915	cg10276968	0.05	5.37	2.85e-07
rs577626090;rs190065944;rs201126738	cg04214706	-0.03	-5.81	3.48e-08
rs2672086	cg21419800	0.06	7.03	6.58e-11
rs11852507	cg10523402	-0.08	-6.9	1.3e-10
rs11633474	cg12759523	-0.08	-7.2	2.58e-11
rs1130603	cg02848875	-0.07	-7.03	6.58e-11
rs7403405	cg12759523	0.08	7.97	3.44e-13
rs922177	cg24657691	0.06	5.41	2.43e-07
rs11856936	cg10921023	-0.07	-8.03	2.51e-13
rs56372945	cg26408565	0.07	6.45	1.42e-09
rs12917397	cg09068447	-0.01	-6.28	3.42e-09
rs9920349	cg18976291	0.07	5.72	5.45e-08
rs58224940	cg21152753	-0.05	-6.28	3.33e-09
rs4842895	cg06912575	0.05	6.68	4.32e-10
rs58648944	cg24579218	-0.06	-7.41	8.29e-12
rs62003878	cg08686008	-0.08	-8.36	3.64e-14
rs7164385	cg25498107	0.11	7.42	7.81e-12
rs66928947	cg02486855	-0.11	-6.31	2.93e-09
rs61622671	cg23917496	0.06	7.97	3.57e-13
rs12900617	cg23917496	0.06	7.97	3.57e-13
rs3935685	cg25212270	0.04	7.19	2.79e-11
rs35207204	cg26213453	-0.12	-8.75	3.88e-15
rs34528037	cg26213453	-0.12	-8.75	3.88e-15
rs11072998	cg09068447	-0.01	-5.77	4.29e-08
rs2414758	cg12866623	0.04	5.31	3.81e-07
rs934004	cg15139473	0.08	6.26	3.82e-09
rs12161926	cg02486855	-0.11	-6.31	2.93e-09
rs151089613	cg02486855	-0.11	-6.31	2.93e-09
rs34753179	cg02486855	-0.11	-6.31	2.93e-09
rs62014265	cg09837656	-0.02	-4.23	4e-05
rs34991606	cg09837656	-0.02	-4.23	4e-05
rs1509560	cg22812413	0.05	7.37	1.02e-11
rs8028217	cg12866623	0.04	5.59	1e-07
rs113765738	cg17221584	-0.08	-6.38	2.04e-09
rs12906254	cg10808022	-0.06	-7.61	2.75e-12
rs8038722	cg04805181	0.03	6.66	4.62e-10
rs58610601	cg04805181	0.03	6.66	4.62e-10
rs8040485	cg04805181	0.03	6.66	4.62e-10
rs8043230	cg04805181	0.03	6.66	4.62e-10
rs8043393	cg04805181	0.03	6.66	4.62e-10
rs62043907	cg17221584	-0.08	-6.35	2.39e-09
rs11635284	cg24657691	0.06	5.5	1.58e-07
rs78859349	cg10523402	-0.08	-6.9	1.3e-10
rs79553757	cg10523402	-0.08	-6.9	1.3e-10
rs34715468	cg24785788	-0.05	-7.59	2.94e-12
rs976401	cg13045913	0.08	7.24	2.13e-11
rs10519010	cg10276968	0.06	5.67	7.03e-08
rs397473	cg02848875	-0.06	-6	1.39e-08
rs367059	cg02848875	-0.06	-6	1.39e-08
rs11632061	cg13045913	0.08	7.43	7.31e-12
rs3742982	cg11036485	-0.09	-6.67	4.5e-10
rs8037476	cg09917562	-0.01	-3.81	0.000198633
rs7170471	cg12031962	-0.07	-7.47	5.88e-12
rs8035485	cg17582782	0.09	6.72	3.48e-10
rs345746	cg05028366	-0.06	-6.72	3.48e-10
rs12912147	cg13045913	-0.08	-6.77	2.67e-10
rs285714	cg26296941	-0.06	-8.38	3.21e-14
rs7174985	cg02462661	0.03	5.25	5.16e-07
rs11639162	cg26823281	0.05	5.57	1.12e-07
rs17483686	cg18825076	-0.03	-7.13	3.77e-11
rs17483721	cg18825076	-0.03	-7.13	3.77e-11
rs55983731	cg18825076	-0.03	-7.13	3.77e-11
rs72738718	cg18825076	-0.03	-7.13	3.77e-11
rs7181486	cg18825076	-0.03	-7.13	3.77e-11
rs17483929	cg18825076	-0.03	-7.13	3.77e-11
rs56219465	cg18825076	-0.03	-7.13	3.77e-11
rs72738736	cg18825076	-0.03	-7.13	3.77e-11
rs4775442	cg12866623	0.04	5.16	7.75e-07
rs2113933	cg12866623	0.04	5.61	9.44e-08
rs2414754	cg12866623	0.04	5.18	6.96e-07
rs1470315	cg01859228	-0.05	-6.72	3.47e-10
rs2339369	cg09068447	-0.01	-5.59	1.04e-07
rs8040861	cg09068447	-0.01	-5.59	1.04e-07
rs10775222	cg09068447	-0.01	-5.59	1.04e-07
rs35698486	cg08686008	-0.08	-8.53	1.36e-14
rs2414756	cg12866623	0.04	5.22	5.75e-07
rs57403149	cg22446784	0.19	8.22	8.17e-14
rs1365200	cg15564896	-0.06	-8.15	1.25e-13
rs266345	cg02486855	-0.12	-6.06	1.04e-08
rs7181909	cg05924882	-0.08	-8.42	2.66e-14
rs4887113	cg00540400	-0.07	-5.91	2.15e-08
rs58813188	cg25212270	0.04	7.2	2.66e-11
rs881586	cg09837656	-0.03	-4.28	3.31e-05
rs62023554	cg26213453	-0.12	-8.75	3.88e-15
rs12050555	cg26213453	-0.12	-8.75	3.88e-15
rs2352209;rs386786325	cg00425431	0.06	5.98	1.5e-08
rs12911718	cg25212270	0.05	7.65	2.08e-12
rs2703594	cg01086414	-0.06	-7.34	1.22e-11
rs16977153	cg17582782	0.09	6.75	2.91e-10
rs28798094	cg25498107	0.14	8.22	8.27e-14
rs200758940;rs778401321;rs778633275;rs1711059	cg25877869	-0.04	-5.64	8.16e-08
rs730708	cg04805181	0.03	6.62	5.81e-10
rs11632963	cg00540400	0.07	7.37	1.03e-11
rs28708631	cg24657691	0.06	5.39	2.65e-07
rs62021543	cg24657691	0.06	5.39	2.65e-07
rs62021545	cg24657691	0.06	5.39	2.65e-07
rs2271398	cg10846857	0.01	5.57	1.14e-07
rs8042606	cg24490913	-0.02	-8.73	4.28e-15
rs73457161	cg25878151	0.06	7.13	3.71e-11
rs62021544	cg24657691	0.06	5.39	2.65e-07
rs7169322	cg11036485	-0.09	-6.72	3.5e-10
rs28707214	cg11036485	-0.09	-6.72	3.5e-10
rs8032649	cg11036485	-0.09	-6.72	3.5e-10
rs113759634	cg11036485	-0.09	-6.72	3.5e-10
rs10518705	cg07890839	-0.02	-6.15	6.58e-09
rs35980969	cg21374389	0.08	7.73	1.33e-12
rs34814635	cg13045913	-0.08	-6.78	2.49e-10
rs3092985	cg13045913	-0.08	-6.78	2.49e-10
rs28565266	cg09917562	-0.01	-3.8	0.000211197
rs60917280	cg25212270	0.04	7.13	3.74e-11
rs4331293	cg09917562	-0.01	-3.92	0.000134851
rs36082771	cg22708112	-0.07	-6.97	9.14e-11
rs6493402	cg25696857	0.09	8.59	9.95e-15
rs8035493	cg09068447	-0.01	-5.33	3.5e-07
rs1719263	cg09837656	-0.02	-4.11	6.48e-05
rs3743146	cg25498107	0.13	8.17	1.08e-13
rs28510215	cg12759523	0.11	8.01	2.71e-13
rs1648303;rs753564794;rs757058862;rs760297837;rs764313514;rs778775051	cg06548673	0.07	7.21	2.47e-11
rs8024472	cg04805181	0.03	6.72	3.41e-10
rs8023633	cg04805181	0.03	6.72	3.41e-10
rs8025526	cg24579218	0.06	6.91	1.23e-10
rs8040866	cg01086414	-0.08	-8.41	2.76e-14
rs7171167	cg12863693	0.06	6.84	1.82e-10
rs345749	cg05028366	-0.06	-6.18	5.5e-09
rs345752	cg05028366	-0.06	-6.18	5.5e-09
rs2127162	cg24579218	0.06	6.91	1.25e-10
rs72709331	cg10523402	-0.08	-6.92	1.15e-10
rs10520681	cg22446784	0.19	8.32	4.63e-14
rs7173125	cg26462892	0.05	7.78	1.04e-12
rs4779910	cg10523402	-0.07	-6.83	1.96e-10
rs7183257	cg12645284	-0.06	-6.86	1.64e-10
rs12900174	cg11492287	0.08	7.51	4.68e-12
rs11854313	cg12863693	0.06	6.65	4.84e-10
rs2351002	cg24365117	0.05	10.5	9.96e-20
rs10220733	cg12863693	0.06	6.64	5.17e-10
rs1030863	cg12863693	0.06	6.64	5.17e-10
rs9788687	cg12863693	0.06	6.65	5.03e-10
rs34316388	cg04124281	-0.11	-7.59	2.98e-12
rs12101475	cg15139473	0.08	6.39	1.9e-09
rs1878399	cg23880581	0.01	2.64	0.00905279
rs12914713	cg22576950	0.03	9.53	3.65e-17
rs12915951	cg22576950	0.03	9.53	3.65e-17
rs72759519	cg22576950	0.03	9.53	3.65e-17
rs2130275	cg22576950	0.03	9.53	3.65e-17
rs62004785	cg22576950	0.03	9.53	3.65e-17
rs11638566	cg22576950	0.03	9.56	3.08e-17
rs1915724	cg17916960	0.09	8.82	2.56e-15
rs12442448	cg12866623	-0.04	-4.81	3.62e-06
rs2130274;rs71454554	cg22576950	0.03	9.56	3.09e-17
rs7178944	cg25696857	0.09	8.65	6.74e-15
rs4775851	cg25696857	0.09	8.65	6.74e-15
rs4775852	cg25696857	0.09	8.65	6.74e-15
rs3743146	cg13045913	0.09	8.92	1.36e-15
rs4887056	cg18825076	-0.03	-7.12	3.94e-11
rs4775854	cg21557108	0.1	9.57	2.76e-17
rs1482930	cg21419800	0.06	7.31	1.39e-11
rs1482931	cg21419800	0.06	7.31	1.39e-11
rs11638521	cg20592017	0.08	8.02	2.56e-13
rs28798094	cg13045913	0.09	7.98	3.22e-13
rs35943131	cg16619994	-0.08	-6.75	2.99e-10
rs12439917	cg09837656	-0.02	-4.08	7.21e-05
rs28438975	cg16619994	-0.08	-6.74	3.04e-10
rs13379688	cg16619994	-0.08	-6.75	2.99e-10
rs7173984	cg16619994	-0.08	-6.75	2.99e-10
rs8040381	cg16619994	-0.08	-6.75	2.99e-10
rs28678188	cg24657691	0.06	5.36	2.98e-07
rs72749471	cg17582782	0.09	6.32	2.76e-09
rs12591593	cg12866623	-0.04	-4.85	3.01e-06
rs4294800	cg18976291	0.07	6.33	2.68e-09
rs7169217	cg16619994	-0.08	-6.74	3.1e-10
rs11631176	cg16619994	-0.08	-6.74	3.1e-10
rs2271241	cg16619994	-0.08	-6.74	3.1e-10
rs7164926	cg16619994	-0.08	-6.74	3.1e-10
rs2175088	cg16619994	-0.08	-6.74	3.1e-10
rs3764186	cg16619994	-0.08	-6.74	3.1e-10
rs9972569	cg16619994	-0.08	-6.74	3.1e-10
rs34479262	cg16619994	-0.08	-6.74	3.1e-10
rs12708478	cg16619994	-0.08	-6.74	3.1e-10
rs28496317	cg16619994	-0.08	-6.74	3.1e-10
rs12148660	cg16619994	-0.08	-6.74	3.1e-10
rs11635464;rs796403127;rs35347293	cg20716080	0.05	7.86	6.57e-13
rs12905189	cg15139473	0.08	6.26	3.7e-09
rs8027855	cg24657691	0.06	5.23	5.51e-07
rs11636234	cg24657691	0.06	5.23	5.51e-07
rs11636490	cg24657691	0.06	5.23	5.51e-07
rs4479178	cg24657691	0.06	5.23	5.51e-07
rs7175390	cg24657691	0.06	5.23	5.51e-07
rs7174940	cg24657691	0.06	5.23	5.51e-07
rs4886463	cg12454873	0.06	8.2	9.13e-14
rs4886746	cg12454873	0.06	8.2	9.13e-14
rs60636842	cg12454873	0.06	8.2	9.13e-14
rs7183401	cg12863693	0.06	6.59	6.66e-10
rs8034342	cg16619994	-0.08	-6.74	3.1e-10
rs8034675	cg16619994	-0.08	-6.74	3.1e-10
rs12148623	cg16619994	-0.08	-6.73	3.2e-10
rs7169193	cg06548673	0.07	7.04	6.14e-11
rs62021546	cg24657691	0.06	5.12	9.32e-07
rs386785158;rs11632948;rs67713379	cg23917496	0.06	7.78	1.02e-12
rs17271235	cg12866623	0.04	5.53	1.34e-07
rs12912799	cg22576950	0.04	9.88	4.35e-18
rs2029423	cg22576950	0.04	9.88	4.35e-18
rs1984443	cg09917562	-0.01	-3.72	0.000279888
rs28413704	cg11036485	-0.09	-6.72	3.5e-10
rs11073729	cg12863693	0.06	6.56	7.81e-10
rs11073982;rs58435906	cg27121538	-0.04	-6.19	5.23e-09
rs12441128	cg22446784	0.19	8.24	7.56e-14
rs4924481	cg25498107	0.11	7.24	2.03e-11
rs17677991	cg17847044	-0.04	-7.45	6.52e-12
rs879201	cg02479656	0.04	7.36	1.1e-11
rs1107528	cg02479656	0.04	7.36	1.1e-11
rs345851	cg05028366	-0.06	-6.77	2.61e-10
rs345854	cg05028366	-0.06	-6.77	2.61e-10
rs345855	cg05028366	-0.06	-6.77	2.61e-10
rs345856	cg05028366	-0.06	-6.77	2.61e-10
rs345857	cg05028366	-0.06	-6.77	2.61e-10
rs345858	cg05028366	-0.06	-6.77	2.61e-10
rs345860	cg05028366	-0.06	-6.77	2.61e-10
rs345861	cg05028366	-0.06	-6.77	2.61e-10
rs345862	cg05028366	-0.06	-6.77	2.61e-10
rs345863	cg05028366	-0.06	-6.77	2.61e-10
rs345864	cg05028366	-0.06	-6.77	2.61e-10
rs345865	cg05028366	-0.06	-6.77	2.61e-10
rs815508	cg05028366	-0.06	-6.77	2.61e-10
rs345866	cg05028366	-0.06	-6.77	2.61e-10
rs2597100	cg05028366	-0.06	-6.77	2.61e-10
rs2730054	cg05028366	-0.06	-6.77	2.61e-10
rs7183168	cg14761541	-0.07	-4.61	8.4e-06
rs17678138	cg17847044	-0.04	-7.44	6.99e-12
rs896795	cg25498107	0.11	7.26	1.88e-11
rs9972363	cg03012280	0.07	6.63	5.39e-10
rs113534608	cg24657691	0.06	5.29	4.23e-07
rs8024532	cg24657691	0.06	5.29	4.23e-07
rs4633690	cg15009596	-0.09	-7.05	5.76e-11
rs1648312	cg06548673	0.07	7	7.72e-11
rs36027443	cg22603971	-0.04	-4.68	6.43e-06
rs11073731	cg15009596	-0.09	-6.99	8.24e-11
rs2292462	cg17173187	0.03	7.28	1.7e-11
rs1706807	cg06548673	0.07	7	7.66e-11
rs1648317	cg06548673	0.07	7	7.66e-11
rs1706808	cg06548673	0.07	7	7.66e-11
rs1706813	cg06548673	0.07	7	7.66e-11
rs1648313	cg06548673	0.07	7	7.66e-11
rs6493907	cg01086414	-0.07	-7.35	1.13e-11
rs35028279	cg25212270	0.04	7.37	1e-11
rs345859	cg05028366	-0.07	-7.22	2.35e-11
rs345867	cg05028366	-0.07	-7.22	2.35e-11
rs438915	cg07052083	0.07	6.09	8.9e-09
rs480672	cg07052083	0.07	6.09	8.9e-09
rs190771	cg07052083	0.07	6.09	8.9e-09
rs1396713	cg16619994	0.08	7.15	3.32e-11
rs34781927	cg26462892	0.05	7.79	9.89e-13
rs7359225	cg26462892	0.05	7.79	9.89e-13
rs345849	cg05028366	-0.06	-6.77	2.61e-10
rs8026702	cg01086414	-0.07	-7.3	1.48e-11
rs1814345	cg04124281	-0.11	-7.56	3.54e-12
rs8023343	cg17582782	0.09	6.84	1.86e-10
rs2601177	cg05779950	-0.06	-6.3	3.02e-09
rs72709329	cg10523402	-0.08	-6.9	1.3e-10
rs71476560	cg10523402	-0.08	-6.9	1.3e-10
rs187316	cg12863693	0.05	4.79	3.86e-06
rs8031311	cg07517944	0.04	6.75	3e-10
rs35463563	cg07517944	0.04	6.73	3.32e-10
rs35754161	cg07517944	0.04	6.73	3.32e-10
rs58010613	cg07517944	0.04	6.73	3.32e-10
rs17647970	cg07517944	0.04	6.73	3.32e-10
rs35159785	cg19797078	-0.07	-8.63	7.83e-15
rs71395431	cg19797078	-0.07	-8.63	7.83e-15
rs66486766	cg19797078	-0.07	-8.63	7.83e-15
rs61009920	cg09837656	-0.02	-4.11	6.55e-05
rs4842996	cg15009596	-0.11	-7.59	2.97e-12
rs2013555	cg09837656	-0.02	-4.23	4.03e-05
rs1858190	cg10276968	0.06	5.57	1.12e-07
rs72742064	cg10276968	0.06	5.57	1.12e-07
rs7172438	cg10276968	0.06	5.57	1.12e-07
rs1975277	cg12863693	0.06	6.68	4.33e-10
rs11857247	cg05924882	-0.08	-8.42	2.66e-14
rs2630503	cg09837656	-0.02	-4.06	7.95e-05
rs2414487	cg01086414	-0.08	-8.16	1.21e-13
rs2899651	cg19188572	0.06	7.91	5e-13
rs16942378	cg10276968	0.05	5.37	2.85e-07
rs112273210	cg10276968	0.05	5.37	2.85e-07
rs11638195	cg23917496	0.06	7.93	4.35e-13
rs345837	cg05028366	-0.06	-6.76	2.83e-10
rs345840	cg05028366	-0.06	-6.76	2.83e-10
rs345842	cg05028366	-0.06	-6.76	2.83e-10
rs345847	cg05028366	-0.06	-6.76	2.83e-10
rs12912238	cg02486855	-0.12	-6.4	1.83e-09
rs16950516	cg02486855	-0.12	-6.4	1.83e-09
rs66892254	cg02486855	-0.12	-6.4	1.83e-09
rs8026614	cg25885684	-0.06	-7.35	1.11e-11
rs12442758	cg09068447	-0.01	-5.96	1.66e-08
rs1908191	cg08458738	0.08	6.41	1.73e-09
rs10851632	cg12031962	0.07	7.42	7.86e-12
rs2271396	cg10846857	0.01	6.1	8.62e-09
rs1107529	cg09837656	-0.03	-4.36	2.39e-05
rs12442280	cg25696857	0.09	8.65	6.74e-15
rs4638519	cg12866623	0.04	5.16	7.44e-07
rs11071698	cg26823281	0.04	4.56	1.03e-05
rs7177795	cg07890839	-0.02	-5.96	1.7e-08
rs7162749	cg25498107	0.13	8.06	2.15e-13
rs12438118	cg09917562	-0.01	-3.78	0.000222899
rs4776373	cg09917562	-0.01	-3.78	0.000222899
rs7169509	cg19188572	0.06	7.75	1.19e-12
rs1454988	cg05028366	-0.06	-6.73	3.3e-10
rs12900224	cg23505015	-0.04	-4.04	8.47e-05
rs7167673	cg23505015	-0.04	-4.04	8.47e-05
rs2131739	cg23505015	-0.04	-4.04	8.47e-05
rs6496441	cg12863693	0.06	6.67	4.5e-10
rs11854291	cg12863693	0.06	6.67	4.5e-10
rs8040757	cg16619994	-0.08	-6.43	1.56e-09
rs10163125	cg16619994	-0.08	-6.43	1.56e-09
rs2099922	cg16619994	-0.08	-6.43	1.56e-09
rs62010387	cg04807108	-0.05	-6.22	4.54e-09
rs11630901	cg08686008	-0.07	-5.86	2.71e-08
rs11639412	cg16619994	0.08	6.56	8.12e-10
rs2241491	cg12866623	0.04	5.34	3.32e-07
rs7163441	cg12866623	0.04	5.34	3.32e-07
rs832884	cg07774964	0.06	8.6	8.97e-15
rs72744938	cg01086414	-0.09	-8.76	3.61e-15
rs1719271	cg09837656	-0.02	-4.08	7.23e-05
rs2241422	cg14761541	0.09	6.18	5.68e-09
rs2468129	cg07052083	0.08	6.76	2.8e-10
rs4965673	cg24266551	-0.05	-7.91	4.94e-13
rs10519009	cg10276968	0.05	5.28	4.34e-07
rs2663943	cg05624577	0.1	6.03	1.18e-08
rs12912734	cg10523402	-0.08	-6.66	4.73e-10
rs1561197	cg12866623	0.04	5.26	4.91e-07
rs2704196	cg12031962	0.08	7.51	4.58e-12
rs4577025	cg16619994	-0.08	-6.41	1.72e-09
rs8041933	cg20344442	0.05	8.83	2.41e-15
rs2672092	cg21419800	0.06	7.33	1.3e-11
rs2899704	cg09837656	-0.03	-3.76	0.000243612
rs900431	cg21419800	0.06	7.01	7.18e-11
rs4993000	cg02462661	0.03	5.03	1.4e-06
rs12901575	cg12866623	0.04	5.26	4.81e-07
rs28531385	cg10403394	-0.12	-6.01	1.34e-08
rs231274	cg02848875	-0.06	-5.95	1.82e-08
rs1051168	cg22042658	0.04	6.55	8.32e-10
rs1719245	cg10760299	-0.08	-6.77	2.57e-10
rs746428	cg02626646	0.03	6.74	3.09e-10
rs1617984	cg10760299	-0.08	-6.77	2.57e-10
rs1617634	cg10760299	-0.08	-6.77	2.57e-10
rs35048171	cg02479656	0.04	7.36	1.1e-11
rs9302235	cg02479656	0.04	7.36	1.1e-11
rs16977798	cg11036485	-0.08	-6.57	7.53e-10
rs9989313	cg11036485	-0.08	-6.57	7.53e-10
rs332248	cg02848875	-0.06	-5.88	2.47e-08
rs332249	cg02848875	-0.06	-5.88	2.47e-08
rs35609972	cg24682638	0.09	7.64	2.27e-12
rs2163369	cg01086414	-0.08	-8.21	8.71e-14
rs2009293	cg04807108	-0.05	-6.3	3.02e-09
rs35609972	cg21557108	0.09	8.16	1.16e-13
rs8034804	cg00540400	-0.07	-7.05	5.83e-11
rs35547219	cg10523402	-0.07	-6.18	5.73e-09
rs12438541	cg17256791	0.05	6.67	4.5e-10
rs36064983	cg07517944	0.04	6.75	3e-10
rs7174766	cg10523402	-0.08	-6.88	1.5e-10
rs7175542	cg10523402	-0.08	-6.88	1.5e-10
rs4779913	cg10523402	-0.08	-6.88	1.5e-10
rs71476558	cg10523402	-0.08	-6.88	1.5e-10
rs58193024	cg10523402	-0.08	-6.88	1.5e-10
rs937249	cg23505015	-0.04	-3.99	0.000102109
rs8031079	cg22576950	0.04	9.42	6.9e-17
rs2615227	cg01086414	-0.08	-8.34	4.12e-14
rs11856210	cg01086414	-0.07	-7.23	2.2e-11
rs8038666	cg25212270	0.04	7.11	4.18e-11
rs4417529	cg15712869	-0.02	-3.12	0.00217801
rs16957846	cg20037601	0.05	6.81	2.12e-10
rs11633140	cg22576950	0.03	9.33	1.19e-16
rs7165099	cg22576950	0.03	9.33	1.19e-16
rs6494299	cg12866623	0.04	5.49	1.69e-07
rs12902092	cg12866623	0.04	5.49	1.69e-07
rs6494499	cg02479656	0.04	7.36	1.1e-11
rs2638049	cg22541341	0.04	7.43	7.26e-12
rs2934425	cg23505015	-0.04	-4.02	9.27e-05
rs6496761	cg27121538	0.04	6.83	1.92e-10
rs2165072	cg27381179	-0.07	-7.98	3.33e-13
rs345880	cg05028366	-0.06	-6.73	3.19e-10
rs168292	cg05028366	-0.06	-6.73	3.19e-10
rs345884	cg05028366	-0.06	-6.73	3.19e-10
rs4362340	cg14123633	-0.05	-6.68	4.14e-10
rs976401	cg03012280	0.08	7.49	5.36e-12
rs8042776	cg26462892	0.05	7.13	3.89e-11
rs59228235	cg24076236	0.07	6	1.38e-08
rs9672676	cg01086414	-0.07	-7.75	1.2e-12
rs7170751	cg11036485	-0.09	-6.72	3.39e-10
rs3784289	cg25498107	-0.11	-6.7	3.77e-10
rs35507379	cg13399903	0.14	8.73	4.32e-15
rs8030795	cg17221584	-0.08	-6.35	2.36e-09
rs13380176	cg03012280	0.09	8.46	2.13e-14
rs3743267	cg21667061	0.07	6.03	1.21e-08
rs4381536	cg22358346	-0.05	-5.28	4.43e-07
rs8023582	cg22358346	-0.05	-5.28	4.43e-07
rs9920758	cg12866623	-0.04	-4.56	1.03e-05
rs1436959	cg12866623	-0.04	-4.56	1.03e-05
rs345877	cg05028366	-0.06	-6.73	3.19e-10
rs35788008	cg17463698	-0.05	-8.06	2.1e-13
rs2703593	cg01086414	-0.06	-7.16	3.16e-11
rs345878	cg05028366	-0.07	-7.18	2.97e-11
rs8031076	cg13399903	0.11	8.96	1.07e-15
rs451708	cg02848875	-0.07	-7.63	2.46e-12
rs34215205	cg09837656	-0.02	-4.15	5.57e-05
rs8030066	cg22358346	-0.05	-5.3	3.93e-07
rs338364	cg14761541	0.09	6.76	2.82e-10
rs147047918	cg07052083	0.08	6.42	1.61e-09
rs12439705	cg08120210	-0.07	-6.61	6.21e-10
rs12439706	cg08120210	-0.07	-6.61	6.21e-10
rs380803	cg14761541	0.09	6.68	4.15e-10
rs2113932	cg12866623	0.04	5.56	1.18e-07
rs707602	cg10403394	-0.12	-6.01	1.34e-08
rs7163609	cg10523402	-0.08	-7.1	4.52e-11
rs28564774	cg11036485	-0.09	-6.65	4.84e-10
rs28513374	cg11036485	-0.09	-6.65	4.84e-10
rs12441984	cg11036485	-0.09	-6.65	4.84e-10
rs12903613	cg00540400	-0.07	-7.05	5.83e-11
rs12903355	cg00540400	-0.07	-7.05	5.83e-11
rs12903668	cg00540400	-0.07	-7.05	5.83e-11
rs61390361	cg11036485	-0.08	-6.57	7.53e-10
rs35609972	cg25696857	0.1	9.16	3.24e-16
rs11852840	cg11036485	-0.1	-7.77	1.12e-12
rs1984442	cg24579218	-0.06	-7.23	2.26e-11
rs11630417	cg24579218	-0.06	-7.23	2.26e-11
rs2352216	cg00425431	0.07	6.45	1.39e-09
rs7181072;rs398043543	cg15009596	-0.1	-7.4	8.6e-12
rs12904370	cg21557108	0.1	9.47	5.06e-17
rs35503745	cg02486855	-0.12	-6.18	5.76e-09
rs16968335	cg25878151	0.06	6.51	1.04e-09
rs79979958	cg25878151	0.06	6.51	1.04e-09
rs62030371	cg25878151	0.06	6.51	1.04e-09
rs28808106	cg25878151	0.06	6.51	1.04e-09
rs62030427	cg25878151	0.06	6.51	1.04e-09
rs59195449	cg25878151	0.06	6.51	1.04e-09
rs8038119	cg25878151	0.06	6.51	1.04e-09
rs62026892	cg25878151	0.06	6.51	1.04e-09
rs58265327	cg25878151	0.06	6.51	1.04e-09
rs28886726	cg25878151	0.06	6.51	1.04e-09
rs11072617	cg25878151	0.06	6.51	1.04e-09
rs8035957	cg22603971	-0.04	-5.04	1.31e-06
rs66817559	cg12759523	0.12	7.61	2.62e-12
rs7915	cg25498107	-0.13	-8.17	1.14e-13
rs662796	cg25498107	-0.13	-8.17	1.14e-13
rs678970	cg25498107	-0.13	-8.17	1.14e-13
rs690377	cg25498107	-0.13	-8.17	1.14e-13
rs11073833	cg22446784	0.18	7.77	1.1e-12
rs111544040	cg22446784	0.18	7.77	1.1e-12
rs3068	cg24076236	-0.05	-4.07	7.39e-05
rs17598603	cg22042658	0.04	6.44	1.51e-09
rs2175567	cg22042658	0.04	6.44	1.51e-09
rs12904605	cg22042658	0.04	6.44	1.51e-09
rs1046657	cg24076236	-0.05	-4.07	7.51e-05
rs2289218	cg03012280	0.09	8.28	5.91e-14
rs12915322	cg23505015	-0.04	-4.41	1.96e-05
rs3784699	cg24579218	-0.06	-7.21	2.42e-11
rs1013445	cg24365117	0.05	10.94	6.51e-21
rs692780	cg23880581	0.01	2.7	0.00761216
rs997295	cg24579218	-0.06	-7.21	2.41e-11
rs11638799	cg19960114	-0.09	-7.13	3.84e-11
rs11638841	cg19960114	-0.09	-7.13	3.84e-11
rs12915042	cg19960114	-0.09	-7.13	3.84e-11
rs386783946;rs56335081	cg07517944	0.04	6.73	3.32e-10
rs10152376	cg13399903	0.11	8.87	1.91e-15
rs2241422	cg24579218	-0.06	-6.21	4.85e-09
rs66593163	cg08686008	-0.08	-7.95	3.83e-13
rs4646642	cg12031962	0.07	7.07	5.36e-11
rs17677098	cg08686008	-0.08	-8.22	8.37e-14
rs7179311	cg01086414	-0.07	-7.77	1.06e-12
rs10162809	cg16619994	-0.07	-6.46	1.37e-09
rs11634042	cg08860612	-0.02	-4.78	4.06e-06
rs12594173	cg15139473	0.08	6.62	5.84e-10
rs11634431	cg26823281	0.04	4.85	3e-06
rs604250	cg25498107	-0.13	-8.17	1.14e-13
rs345876	cg05028366	-0.06	-6.94	1.07e-10
rs11855930	cg12931523	0.02	8.29	5.63e-14
rs2899730	cg14761541	0.09	6.57	7.52e-10
rs17236867	cg19188572	0.07	7.67	1.89e-12
rs12913540	cg16619994	-0.07	-6.44	1.51e-09
rs11631436	cg16619994	-0.07	-6.44	1.51e-09
rs2063281	cg16619994	-0.07	-6.44	1.51e-09
rs1498506	cg07890839	-0.02	-6.17	5.97e-09
rs2339264	cg04087084	-0.08	-8.93	1.32e-15
rs2048659	cg04087084	-0.08	-8.93	1.32e-15
rs1357370	cg07774964	0.06	8.34	4.14e-14
rs35216087	cg16619994	-0.07	-6.43	1.57e-09
rs11636351	cg16619994	-0.07	-6.43	1.57e-09
rs10152669	cg16619994	-0.07	-6.43	1.57e-09
rs10152687	cg16619994	-0.07	-6.43	1.57e-09
rs11637027	cg24579218	-0.06	-7.44	6.9e-12
rs2879828	cg15009596	-0.09	-7	7.67e-11
rs2554026	cg22708112	-0.07	-6.68	4.15e-10
rs12914773	cg24579218	-0.06	-7.22	2.3e-11
rs1109886	cg25212270	0.04	6.98	8.35e-11
rs8034185	cg12866623	-0.04	-5.36	3.08e-07
rs25458	cg05697527	0.11	7.14	3.58e-11
rs7163283	cg22358346	-0.05	-5.21	5.97e-07
rs776121759;rs8040868	cg18825076	-0.02	-5.85	2.98e-08
rs2880763	cg26462892	0.05	7.54	4.06e-12
rs17205225	cg12866623	-0.04	-5.12	9.07e-07
rs12901481	cg12866623	-0.04	-5.12	9.07e-07
rs1482929	cg06873579	0.06	6.74	3.03e-10
rs16969968	cg18825076	-0.03	-8.23	8.01e-14
rs11852686	cg20040747	0.03	4.44	1.7e-05
rs8031802	cg13399903	0.11	8.82	2.44e-15
rs11635621	cg12866623	0.04	5.36	2.99e-07
rs1043697	cg07774964	0.06	8.73	4.38e-15
rs7168331	cg07517944	0.04	6.71	3.57e-10
rs2439421	cg11193064	0.14	6.43	1.57e-09
rs28536671	cg01086414	-0.07	-7.45	6.37e-12
rs11070510	cg03187476	0.03	5.72	5.6e-08
rs2414642	cg19188572	0.06	7.69	1.75e-12
rs11637681	cg02313495	-0.1	-7.31	1.41e-11
rs4551997	cg00540400	-0.07	-6.97	8.97e-11
rs6494460	cg24657691	0.06	5.38	2.82e-07
rs10152746	cg03187476	0.03	5.72	5.55e-08
rs11631955	cg00540400	-0.06	-5.64	8.18e-08
rs2856268	cg24365117	0.05	10.73	2.38e-20
rs8031076	cg19960114	-0.07	-5.84	3.08e-08
rs12708424	cg22358346	-0.05	-5.23	5.65e-07
rs17694064	cg14712766	-0.04	-4.63	7.67e-06
rs338361	cg24579218	-0.07	-8.08	1.89e-13
rs8192482	cg18825076	-0.03	-8	3.03e-13
rs4887067	cg18825076	-0.03	-8	3.03e-13
rs146009840	cg18825076	-0.03	-8	3.03e-13
rs7180039	cg19188572	0.06	7.77	1.07e-12
rs12903353	cg20040747	0.03	4.5	1.33e-05
rs34621600	cg08686008	-0.09	-8.72	4.5e-15
rs8040073	cg23917496	0.06	7.61	2.74e-12
rs7162749	cg13045913	0.09	8.64	7.1e-15
rs493728	cg22358346	-0.05	-5.19	6.53e-07
rs577583	cg22358346	-0.05	-5.19	6.53e-07
rs7175149	cg22358346	-0.05	-5.19	6.53e-07
rs8023255	cg22358346	-0.05	-5.19	6.53e-07
rs12903326	cg16619994	-0.08	-6.74	3.1e-10
rs11636934	cg08686087	0.06	7.81	8.71e-13
rs2507	cg08686087	0.06	7.81	8.71e-13
rs9972479	cg16619994	-0.08	-6.35	2.33e-09
rs7166432	cg03187476	0.03	5.72	5.6e-08
rs12912799	cg20716080	0.05	7.2	2.63e-11
rs2029423	cg20716080	0.05	7.2	2.63e-11
rs12905223	cg17173187	0.04	7.05	5.76e-11
rs332243	cg02848875	-0.06	-6.63	5.48e-10
rs8030937	cg00540400	-0.06	-6.69	3.94e-10
rs7174281	cg19188572	0.06	7.91	5e-13
rs6494141	cg19188572	0.06	7.91	5e-13
rs6494142	cg19188572	0.06	7.91	5e-13
rs6494143	cg19188572	0.06	7.91	5e-13
rs1811513	cg03012280	0.08	7.46	6.27e-12
rs776713	cg04063708	-0.03	-6.12	7.77e-09
rs11631864	cg14761541	-0.07	-4.77	4.23e-06
rs883408	cg05239308	0.01	4.34	2.58e-05
rs2445762	cg07517944	0.05	7.99	3.06e-13
rs8031979	cg21667061	0.07	6.1	8.21e-09
rs8029829	cg21667061	0.07	6.1	8.21e-09
rs6493215	cg03187476	0.03	5.75	4.71e-08
rs2433616	cg10760299	0.07	6.23	4.37e-09
rs4583223	cg12031275	-0.15	-6.94	1.05e-10
rs7163628	cg22358346	-0.05	-5.19	6.5e-07
rs2115630	cg15009596	-0.09	-7.1	4.48e-11
rs12592997	cg01859228	-0.05	-6.81	2.1e-10
rs58254794	cg09837656	-0.02	-3.75	0.000249711
rs1482940	cg21419800	0.06	6.72	3.46e-10
rs7173623;rs200305329;rs747460135	cg01086414	-0.07	-7.02	6.77e-11
rs7178944	cg24682638	0.08	6.87	1.53e-10
rs4775851	cg24682638	0.08	6.87	1.53e-10
rs4775852	cg24682638	0.08	6.87	1.53e-10
rs28379349	cg12031962	-0.08	-7.14	3.61e-11
rs11070528	cg03187476	0.03	5.71	5.76e-08
rs187095	cg16220294	-0.02	-6.79	2.42e-10
rs684330	cg16220294	-0.02	-6.79	2.42e-10
rs113240870	cg12759523	-0.08	-7.34	1.19e-11
rs6496870	cg18976291	0.07	5.89	2.44e-08
rs12437967	cg22358346	-0.05	-5.15	7.86e-07
rs34498664	cg23917496	0.06	7.6	2.78e-12
rs7915	cg13045913	-0.09	-7.86	6.42e-13
rs662796	cg13045913	-0.09	-7.86	6.42e-13
rs678970	cg13045913	-0.09	-7.86	6.42e-13
rs690377	cg13045913	-0.09	-7.86	6.42e-13
rs4775900	cg22358346	-0.05	-4.81	3.56e-06
rs1719256	cg07774964	0.06	8.53	1.35e-14
rs1051730	cg18825076	-0.03	-7.28	1.7e-11
rs12908161	cg22042658	0.04	6.46	1.35e-09
rs1706798	cg10760299	0.07	6.39	1.89e-09
rs3809517	cg12866623	0.04	5.29	4.21e-07
rs2009966	cg20304530	-0.06	-5.81	3.51e-08
rs2880764	cg26462892	0.05	7.61	2.63e-12
rs2880765	cg26462892	0.05	7.61	2.63e-12
rs3816792	cg11036485	-0.09	-7.05	5.97e-11
rs1470314	cg16619994	-0.07	-6.44	1.47e-09
rs514743	cg23880581	0.01	2.71	0.00752299
rs12442280	cg24682638	0.08	6.87	1.53e-10
rs12899180	cg19188572	0.06	8.07	1.97e-13
rs12437641	cg19188572	0.06	8.07	1.97e-13
rs12591181	cg09068447	-0.01	-5.41	2.39e-07
rs4774585	cg20344442	0.05	9.41	7.42e-17
rs744422	cg17256791	0.05	6.73	3.27e-10
rs625047	cg16220294	-0.02	-6.78	2.47e-10
rs4243084	cg18825076	-0.03	-6.88	1.44e-10
rs60253447	cg21152753	-0.06	-6.67	4.35e-10
rs4778092	cg08334034	-0.06	-5.54	1.28e-07
rs4633690	cg12863693	0.05	6.57	7.48e-10
rs1967030	cg03187476	0.03	5.74	5.05e-08
rs8034843	cg01086414	-0.07	-7.15	3.41e-11
rs11638566	cg20716080	0.04	7.01	7.44e-11
rs2936462	cg03187476	0.03	5.72	5.6e-08
rs7178789	cg03187476	0.03	5.72	5.6e-08
rs34270510	cg22708112	-0.07	-6.97	9.14e-11
rs2469110	cg04805181	0.04	6.89	1.39e-10
rs11073832	cg22446784	0.18	7.77	1.1e-12
rs35609972	cg22706981	0.08	7.73	1.38e-12
rs7167789	cg14712766	-0.04	-4.7	5.87e-06
rs11639044	cg00540400	-0.06	-5.83	3.13e-08
rs35127183	cg17173187	0.03	7.38	9.81e-12
rs4465573	cg03187476	0.03	5.72	5.59e-08
rs2412553	cg03012280	0.09	8.25	7.05e-14
rs8028910	cg13045913	0.08	7.47	5.96e-12
rs7162912	cg02486855	-0.11	-8	2.91e-13
rs8041049	cg19188572	0.06	7.73	1.38e-12
rs34161837	cg25498107	0.11	6.56	7.99e-10
rs557775	cg26823281	0.05	6.17	6.01e-09
rs1007533	cg20304530	0.07	6.78	2.48e-10
rs1007534	cg20304530	0.07	6.78	2.48e-10
rs10152714	cg16619994	-0.08	-6.59	6.81e-10
rs8030302	cg20716080	0.04	6.75	2.94e-10
rs34760852	cg20716080	0.04	6.75	2.94e-10
rs6493224	cg03187476	0.03	5.7	6.08e-08
rs604250	cg13045913	-0.09	-7.86	6.42e-13
rs9972484	cg16619994	-0.08	-6.48	1.21e-09
rs4886899	cg25212270	0.04	7.37	1e-11
rs2059471	cg12866623	0.04	5.09	1.06e-06
rs12708468	cg12866623	0.04	5.34	3.33e-07
rs2099920	cg16619994	-0.08	-6.59	6.73e-10
rs16947468	cg16619994	-0.08	-6.59	6.73e-10
rs11073980	cg27121538	-0.04	-6.12	7.8e-09
rs12910011	cg03187476	0.03	5.57	1.11e-07
rs12914713	cg20716080	0.04	6.99	7.91e-11
rs12915951	cg20716080	0.04	6.99	7.91e-11
rs72759519	cg20716080	0.04	6.99	7.91e-11
rs2130275	cg20716080	0.04	6.99	7.91e-11
rs62004785	cg20716080	0.04	6.99	7.91e-11
rs8024901	cg17582782	0.08	5.64	8.05e-08
rs7165874	cg24076236	0.07	5.87	2.66e-08
rs28528811	cg03187476	0.03	5.75	4.67e-08
rs8035939	cg08120210	-0.07	-6.43	1.53e-09
rs74007800	cg14712766	-0.04	-4.87	2.78e-06
rs73387445	cg14712766	-0.04	-4.87	2.78e-06
rs17694111	cg14712766	-0.04	-4.87	2.78e-06
rs9806563	cg00425431	0.06	6.09	8.64e-09
rs4779125	cg27632964	0.08	8.02	2.62e-13
rs2865200	cg27632964	0.08	8.02	2.62e-13
rs2934439	cg23505015	-0.04	-3.76	0.000243876
rs872192	cg10760299	0.08	6.77	2.57e-10
rs11073981	cg27121538	-0.04	-5.95	1.75e-08
rs34026288	cg24365117	0.04	10.1	1.12e-18
rs11858079	cg03187476	0.03	5.71	5.76e-08
rs11858851	cg03187476	0.03	5.71	5.76e-08
rs11858852	cg03187476	0.03	5.71	5.76e-08
rs12911408	cg03187476	0.03	5.71	5.76e-08
rs10851435	cg03187476	0.03	5.71	5.76e-08
rs896795	cg03012280	0.08	8.37	3.49e-14
rs2583590	cg24247231	0.11	10.11	1.1e-18
rs58305984	cg12031275	0.15	6.66	4.73e-10
rs10438428	cg12863693	0.06	6.53	9.08e-10
rs2683260	cg05624577	0.16	7.96	3.62e-13
rs12442297	cg11036485	-0.09	-6.97	9.23e-11
rs2286664	cg14761541	0.1	6.8	2.2e-10
rs2865191	cg27632964	0.08	8.24	7.21e-14
rs2130274;rs71454554	cg20716080	0.04	6.96	9.68e-11
rs12916323	cg13045913	0.08	7.37	1e-11
rs4541010	cg12866623	0.04	5.53	1.36e-07
rs4924481	cg03012280	0.08	8.35	4e-14
rs2869546	cg23880581	0.01	2.5	0.0133249
rs7162912	cg23731272	-0.12	-8.36	3.67e-14
rs2456019	cg23880581	0.01	2.7	0.00763718
rs12441708	cg09837656	-0.03	-4.35	2.53e-05
rs4776639	cg09837656	-0.03	-4.35	2.53e-05
rs12911407	cg09837656	-0.03	-4.35	2.53e-05
rs12912147	cg25498107	-0.11	-6.48	1.23e-09
rs2311471	cg24943998	-0.05	-7.17	3.08e-11
rs2311472	cg24943998	-0.05	-7.17	3.08e-11
rs11070334	cg08686008	-0.07	-7.65	2.12e-12
rs7181039	cg11036485	-0.08	-6.39	1.95e-09
rs62027291	cg06225328	0.08	9.47	5.34e-17
rs7181399	cg01086414	-0.07	-7.58	3.09e-12
rs2029421	cg20716080	0.04	7.01	7.37e-11
rs12148323	cg20716080	0.04	7.01	7.37e-11
rs2201345	cg23505015	-0.04	-3.64	0.000377353
rs17486278	cg04214706	-0.04	-6.51	1.01e-09
rs6495214	cg25878151	0.06	6.8	2.25e-10
rs16977374	cg17582782	0.08	5.64	8.05e-08
rs56236677	cg05239308	0.02	6.89	1.41e-10
rs8030301	cg25162923	-0.04	-4.12	6.11e-05
rs8034744	cg01086414	-0.07	-7.63	2.36e-12
rs2029421	cg22576950	0.03	9.6	2.36e-17
rs12148323	cg22576950	0.03	9.6	2.36e-17
rs8035384	cg25212270	0.04	6.97	9.2e-11
rs12912342	cg17173187	0.03	7.33	1.27e-11
rs12442076	cg14761541	-0.07	-4.68	6.28e-06
rs4932299	cg00425431	0.06	5.45	2e-07
rs1879454	cg05624577	0.16	8.29	5.65e-14
rs7497457	cg14761541	-0.06	-4.24	3.84e-05
rs17698645	cg23917496	0.07	6.67	4.48e-10
rs34302901	cg17173187	0.03	6.88	1.44e-10
rs8041928	cg00425431	0.07	6.18	5.57e-09
rs12904033	cg05697527	0.11	7.06	5.46e-11
rs2642632	cg12031962	0.08	7.71	1.51e-12
rs28537849	cg25212270	0.04	6.96	9.52e-11
rs11072669	cg25212270	0.04	6.96	9.52e-11
rs8028520	cg25212270	0.04	6.96	9.52e-11
rs8040839	cg11036485	-0.09	-6.79	2.35e-10
rs4924135	cg09105041	-0.05	-5.56	1.17e-07
rs1043690	cg09837656	-0.03	-4.36	2.34e-05
rs3183338	cg09837656	-0.03	-4.36	2.34e-05
rs8025122	cg22446784	0.19	8.38	3.26e-14
rs8025257	cg22446784	0.19	8.38	3.26e-14
rs201652768	cg27632964	0.08	8.23	7.89e-14
rs200251350	cg27632964	0.08	8.23	7.89e-14
rs201482667	cg27632964	0.08	8.23	7.89e-14
rs11633160	cg08686008	-0.08	-8.08	1.91e-13
rs7163126	cg17582782	0.09	5.95	1.77e-08
rs16977306	cg17582782	0.09	5.95	1.77e-08
rs7181909	cg25498107	0.11	7.33	1.31e-11
rs4776943	cg14761541	0.11	7.54	3.99e-12
rs2404232	cg06225328	0.08	9.36	1.01e-16
rs2934426	cg23505015	-0.04	-3.97	0.000110289
rs6496452	cg12863693	0.06	6.53	9.44e-10
rs11072811	cg00540400	-0.07	-7.21	2.41e-11
rs4587951	cg27121538	-0.04	-5.9	2.31e-08
rs8024048	cg00540400	-0.06	-6.06	1.01e-08
rs56141740	cg05718389	0.03	7.13	3.85e-11
rs7183831	cg05718389	0.03	7.13	3.85e-11
rs7183832	cg05718389	0.03	7.13	3.85e-11
rs2068295	cg05014687	-0.07	-7.12	3.94e-11
rs2068294	cg05014687	-0.07	-7.12	3.94e-11
rs11856835	cg20040747	0.03	4.36	2.38e-05
rs796825313;rs62015262	cg05718389	0.03	7.44	6.87e-12
rs11635045	cg22358346	-0.05	-5.08	1.1e-06
rs28688285	cg09917562	-0.01	-3.65	0.000362182
rs7178084	cg20037601	0.06	7.43	7.5e-12
rs28659814	cg02479656	0.04	7.18	2.84e-11
rs62021222	cg17173187	0.03	7.38	9.81e-12
rs62021223	cg17173187	0.03	7.38	9.81e-12
rs17598114	cg22042658	0.04	6.25	4.01e-09
rs17532346	cg22042658	0.04	6.25	4.01e-09
rs8031802	cg19960114	-0.07	-5.88	2.52e-08
rs12595300	cg12866623	0.04	5.31	3.83e-07
rs2899678	cg12866623	0.04	5.31	3.83e-07
rs8035890	cg20716080	0.04	6.94	1.05e-10
rs12914573	cg08686008	-0.08	-8.19	1.02e-13
rs16977020	cg01086414	-0.07	-7.62	2.51e-12
rs8037060	cg08686008	-0.08	-7.86	6.73e-13
rs4775448	cg12866623	0.04	5.27	4.56e-07
rs8034744	cg17582782	0.09	5.96	1.72e-08
rs35603998	cg22446784	0.18	7.66	1.98e-12
rs34794587	cg22446784	0.18	7.66	1.98e-12
rs7179311	cg17582782	0.09	5.94	1.86e-08
rs12898357	cg24365117	0.05	10.39	1.87e-19
rs28399271	cg14761541	0.1	6.73	3.18e-10
rs16943011	cg24365117	0.04	10.09	1.22e-18
rs2683260	cg27045999	0.04	8.88	1.77e-15
rs66993605	cg05697527	0.11	7	7.75e-11
rs7171888	cg19960114	-0.05	-3.71	0.000293414
rs10152376	cg19960114	-0.07	-5.88	2.5e-08
rs7170049	cg21153102	-0.08	-8.45	2.24e-14
rs2924387	cg03012280	0.09	8.19	1.02e-13
rs11856795	cg11036485	-0.09	-6.97	9.23e-11
rs2072078	cg05878630	-0.06	-7.85	6.75e-13
rs72761250	cg21700663	0.12	5.44	2.05e-07
rs8031636	cg27121538	0.04	6.44	1.46e-09
rs8035890	cg22576950	0.03	9.58	2.69e-17
rs8041928	cg05239308	0.01	4.93	2.12e-06
rs4774245	cg17582782	0.09	6.45	1.43e-09
rs11071696	cg26823281	0.06	6.38	2.05e-09
rs11633502	cg26823281	0.06	6.38	2.05e-09
rs11071697	cg26823281	0.06	6.38	2.05e-09
rs7163326	cg12866623	0.04	5.31	3.82e-07
rs55853698	cg18825076	-0.03	-7.71	1.54e-12
rs3985920	cg16220294	-0.01	-6.51	1.02e-09
rs72733469	cg13045913	0.08	7.15	3.48e-11
rs12440747	cg17847044	-0.04	-7.08	5.08e-11
rs7181399	cg17582782	0.09	5.91	2.12e-08
rs12438328	cg19188572	0.06	7.83	7.75e-13
rs28735117	cg09917562	-0.01	-3.85	0.000176592
rs17229107	cg24365117	0.05	10.46	1.28e-19
rs35289216	cg24365117	0.05	10.46	1.28e-19
rs2159080	cg24365117	0.05	10.46	1.28e-19
rs2882557	cg24365117	0.05	10.46	1.28e-19
rs1599857	cg24365117	0.05	10.46	1.28e-19
rs35617922	cg24365117	0.05	10.46	1.28e-19
rs12908621	cg24365117	0.05	10.46	1.28e-19
rs2283432	cg24365117	0.05	10.46	1.28e-19
rs35626905	cg24365117	0.05	10.46	1.28e-19
rs28687459	cg11036485	-0.09	-6.65	4.84e-10
rs201200559	cg17173187	0.04	7.05	5.83e-11
rs35975365	cg24785788	-0.06	-8.09	1.75e-13
rs2898823	cg21700663	0.12	5.43	2.17e-07
rs16968478	cg07131601	-0.02	-8.38	3.36e-14
rs2879828	cg12863693	0.05	6.53	9.29e-10
rs1013444	cg24365117	0.05	10.46	1.28e-19
rs8040357	cg24682638	0.08	6.76	2.72e-10
rs7495635	cg24365117	0.05	10.55	7.13e-20
rs186266	cg15009596	-0.1	-7.11	4.17e-11
rs306198	cg15009596	-0.1	-7.11	4.17e-11
rs6151445	cg05718389	0.03	7.09	4.75e-11
rs6151444	cg05718389	0.03	7.09	4.75e-11
rs2306357	cg05718389	0.03	7.09	4.75e-11
rs3087328	cg05718389	0.03	7.09	4.75e-11
rs754641	cg05718389	0.03	7.09	4.75e-11
rs754642	cg05718389	0.03	7.09	4.75e-11
rs754643	cg05718389	0.03	7.09	4.75e-11
rs755605	cg05718389	0.03	7.09	4.75e-11
rs12910451	cg05718389	0.03	7.09	4.75e-11
rs6494138	cg05718389	0.03	7.09	4.75e-11
rs2036949	cg22042658	0.04	6.32	2.7e-09
rs11635597	cg22042658	0.04	6.32	2.7e-09
rs11854197	cg14761541	-0.07	-5.15	7.9e-07
rs8024538	cg17173187	0.03	6.74	3.05e-10
rs11635117	cg16619994	0.07	6.3	3.03e-09
rs1836977	cg09068447	-0.01	-5.92	2.02e-08
rs796153498;rs8030839	cg07517944	0.04	6.19	5.22e-09
rs72739494	cg25162923	-0.05	-4.19	4.63e-05
rs11634251	cg25162923	-0.05	-4.19	4.63e-05
rs75870219	cg25162923	-0.05	-4.19	4.63e-05
rs4778918	cg17916960	0.09	8.11	1.53e-13
rs3865018	cg14761541	0.11	7.56	3.56e-12
rs1865421	cg25162923	-0.05	-4.23	3.95e-05
rs8031081	cg25162923	-0.05	-4.23	3.95e-05
rs2059470	cg12866623	0.04	4.87	2.72e-06
rs11857156	cg24076236	-0.07	-5.93	1.94e-08
rs7497668	cg24076236	-0.07	-5.93	1.94e-08
rs11071531	cg24076236	-0.07	-5.93	1.94e-08
rs10851681	cg24076236	-0.07	-5.93	1.95e-08
rs1063100	cg24076236	-0.07	-5.93	1.95e-08
rs4775273	cg24076236	-0.07	-5.93	1.95e-08
rs12442393	cg24076236	-0.07	-5.93	1.96e-08
rs8027901	cg24076236	-0.07	-5.93	1.96e-08
rs8034191	cg18825076	-0.03	-7.64	2.23e-12
rs8032675	cg24579218	-0.06	-7.11	4.16e-11
rs4776668	cg01859228	-0.05	-6.66	4.82e-10
rs34814635	cg25498107	-0.11	-6.42	1.68e-09
rs3092985	cg25498107	-0.11	-6.42	1.68e-09
rs11635124	cg06912575	0.05	6.66	4.7e-10
rs11072181	cg23917496	0.06	7.83	7.97e-13
rs907478	cg10070864	-0.12	-7.65	2.17e-12
rs3109890	cg22358346	-0.05	-4.98	1.74e-06
rs12594823	cg20059377	0.03	6.32	2.81e-09
rs1992470;rs368252838	cg20059377	0.03	6.32	2.81e-09
rs4843091	cg06912575	0.04	6.05	1.1e-08
rs3784695	cg14761541	-0.07	-5.11	9.71e-07
rs8024766	cg04805181	0.03	6.83	1.89e-10
rs8023793	cg04805181	0.03	6.83	1.89e-10
rs17747633	cg05924882	0.08	7.56	3.63e-12
rs11072182	cg23917496	0.06	7.37	1.02e-11
rs8035039	cg00540400	-0.07	-6.74	3.04e-10
rs12901293	cg20555282	-0.05	-8.12	1.51e-13
rs144673482;rs559932562;rs374029950;rs11340567;rs57386731	cg05924882	0.07	7.12	3.95e-11
rs12898743	cg20716080	0.04	6.81	2.13e-10
rs7165825	cg20716080	0.04	6.81	2.13e-10
rs17243334	cg14761541	-0.07	-5.12	9.19e-07
rs938875	cg24579218	-0.06	-7.09	4.6e-11
rs35395156	cg24579218	-0.06	-7.09	4.6e-11
rs34583567	cg24579218	-0.06	-7.09	4.6e-11
rs4363822	cg24579218	-0.06	-7.09	4.6e-11
rs938878	cg24579218	-0.06	-7.09	4.6e-11
rs11637728	cg22042658	0.04	6.55	8.46e-10
rs2280198	cg25877869	0.04	6.33	2.64e-09
rs12102060	cg03483727	0.11	7.1	4.38e-11
rs832880	cg02479656	0.04	6.63	5.5e-10
rs7163126	cg01086414	-0.07	-7.65	2.14e-12
rs16977306	cg01086414	-0.07	-7.65	2.14e-12
rs1153845	cg10760299	0.07	6.23	4.4e-09
rs11634271	cg19960114	-0.05	-3.55	0.000516704
rs8023483	cg18824446	0.04	6.67	4.46e-10
rs4965320	cg21700663	0.1	5.07	1.13e-06
rs3084798	cg21700663	0.14	5.47	1.82e-07
rs1105656	cg21700663	0.14	5.47	1.82e-07
rs11856316	cg17463698	-0.04	-7.09	4.82e-11
rs56099945	cg04805181	0.03	6.9	1.32e-10
rs2239293	cg05878630	-0.06	-7.84	7.3e-13
rs4646606	cg12031962	0.08	7.82	8.32e-13
rs11638344	cg12866623	0.04	5.34	3.25e-07
rs36004835	cg24579218	-0.06	-7.09	4.61e-11
rs8035675	cg24579218	-0.06	-7.09	4.61e-11
rs2469541	cg26408565	0.05	6.89	1.41e-10
rs1684050	cg09837656	-0.02	-4.15	5.49e-05
rs1684052	cg09837656	-0.02	-4.15	5.49e-05
rs1684041	cg09837656	-0.02	-4.15	5.49e-05
rs62018051	cg13045913	0.08	7.15	3.48e-11
rs11855102	cg21153102	-0.07	-8.54	1.31e-14
rs7166205	cg21153102	-0.07	-8.54	1.31e-14
rs7166905	cg21153102	-0.07	-8.54	1.31e-14
rs11852452	cg24943998	-0.04	-5.37	2.93e-07
rs150452333	cg18824446	0.04	6.74	3.03e-10
rs386784349;rs1664476	cg19192981	-0.12	-7.16	3.21e-11
rs881232	cg24657691	0.06	5.16	7.76e-07
rs12902812	cg14761541	0.11	7.36	1.06e-11
rs936867	cg02479656	0.05	7.86	6.38e-13
rs7175351	cg02479656	0.05	7.86	6.38e-13
rs4287512	cg21950330	-0.06	-7.89	5.58e-13
rs76878359	cg08120210	-0.07	-5.75	4.67e-08
rs16949793	cg08120210	-0.07	-5.75	4.67e-08
rs9806600	cg08120210	-0.07	-5.75	4.67e-08
rs142910616	cg08120210	-0.07	-5.75	4.67e-08
rs11857230	cg24682638	0.07	6.45	1.38e-09
rs2178003	cg08686008	-0.08	-8.21	8.71e-14
rs9806563	cg05239308	0.01	4.88	2.64e-06
rs2238297	cg24365117	0.04	10.24	4.75e-19
rs564074	cg16127683	-0.05	-6.75	2.95e-10
rs12708400	cg16127683	-0.05	-6.75	2.95e-10
rs12900686	cg16127683	-0.05	-6.75	2.95e-10
rs12902405	cg18824446	0.04	6.29	3.25e-09
rs12906658	cg18824446	0.04	6.29	3.25e-09
rs7178032	cg18824446	0.04	6.29	3.25e-09
rs473357	cg22358346	-0.05	-5.19	6.53e-07
rs512708	cg22358346	-0.05	-5.19	6.53e-07
rs11071635	cg12866623	0.04	5.1	9.81e-07
rs11071636	cg12866623	0.04	5.1	9.81e-07
rs7171150	cg00425431	0.05	5.04	1.28e-06
rs8031096	cg18824446	0.04	6.29	3.25e-09
rs7403220	cg18824446	0.04	6.29	3.25e-09
rs76975836	cg01114915	0.07	7.15	3.32e-11
rs79540243;rs776918973;rs144238381;rs755999155;rs757117847;rs28437006	cg17173187	0.04	8.53	1.37e-14
rs10519203	cg18825076	-0.03	-7.67	1.9e-12
rs3890482	cg25162923	-0.05	-5.91	2.17e-08
rs2414061	cg22358346	-0.05	-4.98	1.74e-06
rs7167918	cg22576950	0.03	8.94	1.23e-15
rs957603	cg05924882	0.07	7.11	4.23e-11
rs7176590	cg05924882	0.07	7.11	4.23e-11
rs12442560	cg05924882	0.07	7.11	4.23e-11
rs1980102	cg04087084	-0.08	-8.76	3.61e-15
rs59550961	cg14712766	-0.04	-4.69	6.02e-06
rs17694082	cg14712766	-0.04	-4.69	6.02e-06
rs12915987	cg19960114	-0.05	-3.46	0.000692649
rs11858340	cg24943998	-0.04	-5.36	3.06e-07
rs3743162	cg12863693	0.06	5.63	8.32e-08
rs12442557	cg12863693	0.06	5.63	8.32e-08
rs72727387	cg22603971	-0.04	-4.31	2.95e-05
rs72727388	cg22603971	-0.04	-4.31	2.95e-05
rs8042926	cg15009596	-0.09	-6.96	9.49e-11
rs1811513	cg13045913	0.07	6.94	1.04e-10
rs28582094	cg22603971	-0.04	-4.32	2.8e-05
rs12915846	cg09153267	-0.09	-7.08	5.05e-11
rs2439420	cg11193064	0.14	6.36	2.26e-09
rs7167918	cg20716080	0.04	6.62	5.73e-10
rs12443242	cg05718389	0.03	7.14	3.58e-11
rs12440020	cg05718389	0.03	7.14	3.58e-11
rs11632102	cg00540400	-0.06	-5.45	2e-07
rs6493270	cg18638998	-0.13	-6.56	8.16e-10
rs11636764	cg26462892	0.05	7.77	1.09e-12
rs979825	cg26462892	0.05	7.77	1.09e-12
rs8039929	cg26462892	0.05	7.77	1.09e-12
rs11072670	cg03932595	0.04	7.71	1.5e-12
rs332233	cg02848875	-0.06	-6.64	5.22e-10
rs443881	cg02848875	-0.06	-6.64	5.22e-10
rs17677757	cg08686008	-0.08	-8.25	7.05e-14
rs4074448	cg16619994	0.08	7.77	1.1e-12
rs11632919	cg16619994	-0.07	-6.31	2.94e-09
rs294544	cg23754710	-0.04	-5.88	2.52e-08
rs12899443	cg19188572	0.06	7.81	8.58e-13
rs28645615	cg10403394	-0.11	-5.93	2.01e-08
rs72724107	cg08686008	-0.09	-7.22	2.39e-11
rs62010795	cg17429682	-0.04	-6.41	1.76e-09
rs2010875	cg09837656	-0.03	-4.47	1.54e-05
rs8029048	cg27121538	0.04	6.35	2.33e-09
rs1869484	cg24076236	-0.07	-5.93	1.95e-08
rs1869485	cg24076236	-0.07	-5.93	1.95e-08
rs28579829	cg24076236	-0.07	-5.93	1.95e-08
rs4842994	cg17173187	0.03	6.96	9.59e-11
rs4573896	cg27632964	0.08	7.95	3.84e-13
rs3848182	cg27632964	0.08	7.95	3.84e-13
rs12441715	cg14761541	0.11	7.84	7.17e-13
rs11630381	cg26462892	-0.05	-6.39	1.92e-09
rs11631739	cg26462892	-0.05	-6.39	1.92e-09
rs17553734	cg26462892	-0.05	-6.39	1.92e-09
rs17553790	cg26462892	-0.05	-6.39	1.92e-09
rs11632326	cg26462892	0.05	7.77	1.09e-12
rs11071720	cg08198488	0.04	7.15	3.44e-11
rs6151446	cg05718389	0.03	7.14	3.58e-11
rs6151442	cg05718389	0.03	7.14	3.58e-11
rs338361	cg14761541	0.09	6.6	6.5e-10
rs8040030	cg13399903	0.09	7.66	1.98e-12
rs1706398	cg19192981	-0.12	-7.17	3e-11
rs12708554	cg26462892	0.05	7.77	1.09e-12
rs12905350	cg26462892	0.05	7.77	1.09e-12
rs403656	cg07052083	0.07	5.74	4.98e-08
rs157776	cg07052083	0.07	5.74	4.98e-08
rs4774915	cg01086414	-0.07	-6.98	8.41e-11
rs4774916	cg01086414	-0.07	-6.98	8.41e-11
rs2865192	cg27632964	0.08	8.18	1.04e-13
rs1690328	cg23505015	-0.03	-3.25	0.00141562
rs11855646	cg01086414	-0.09	-8.7	5.14e-15
rs7175711	cg25498107	-0.11	-6.59	6.68e-10
rs56233902	cg22042658	0.04	6.3	3.08e-09
rs11638290	cg22042658	0.04	6.3	3.08e-09
rs34028043	cg22042658	0.04	6.3	3.08e-09
rs34784022	cg22042658	0.04	6.3	3.08e-09
rs12908699	cg22042658	0.04	6.3	3.08e-09
rs11636499	cg22042658	0.04	6.3	3.08e-09
rs8025188	cg23880581	0.01	2.89	0.00435076
rs12901981	cg19960114	-0.05	-3.52	0.000560578
rs3743266	cg27554954	-0.05	-7.04	6.21e-11
rs4324096	cg03012280	0.09	7.88	5.84e-13
rs8023276	cg19797078	-0.04	-6.28	3.43e-09
rs8029039	cg21242079	-0.08	-8.11	1.57e-13
rs12591443	cg18824446	0.04	6.37	2.15e-09
rs12899504	cg18824446	0.04	6.37	2.15e-09
rs11073785	cg18824446	0.04	6.37	2.15e-09
rs12593276	cg18824446	0.04	6.37	2.15e-09
rs35316992	cg22042658	0.04	6.3	3.05e-09
rs4643294	cg22042658	0.04	6.3	3.05e-09
rs12898743	cg22576950	0.03	9.28	1.6e-16
rs7165825	cg22576950	0.03	9.28	1.6e-16
rs4283175	cg01859228	-0.03	-4.86	2.96e-06
rs11070753	cg19960114	-0.05	-3.45	0.000725464
rs57359439	cg08686008	-0.08	-7.86	6.73e-13
rs7183061	cg08686008	-0.08	-7.86	6.73e-13
rs35665813	cg08686008	-0.08	-7.86	6.73e-13
rs10153031	cg24579218	-0.06	-6.92	1.21e-10
rs3784692	cg24579218	-0.06	-6.92	1.21e-10
rs7183098	cg05878630	-0.06	-7.77	1.07e-12
rs2468116	cg07052083	0.08	6.64	5.13e-10
rs2468123	cg07052083	0.08	6.64	5.13e-10
rs2414016	cg24682638	0.08	6.61	6.25e-10
rs17205365	cg12866623	-0.04	-3.84	0.000182414
rs266304	cg23731272	-0.13	-6.87	1.57e-10
rs62021193	cg22042658	0.04	6.25	4.01e-09
rs11634322	cg22042658	0.04	6.25	4.01e-09
rs4603535	cg22042658	0.04	6.25	4.01e-09
rs10795	cg22042658	0.04	6.25	4.01e-09
rs36126054	cg22042658	0.04	6.25	4.01e-09
rs1061737	cg22042658	0.04	6.25	4.01e-09
rs12914433	cg22042658	0.04	6.25	4.01e-09
rs12916712	cg22042658	0.04	6.25	4.01e-09
rs11630887	cg22042658	0.04	6.25	4.01e-09
rs11636189	cg22042658	0.04	6.25	4.01e-09
rs62021198	cg22042658	0.04	6.25	4.01e-09
rs35516100	cg22042658	0.04	6.25	4.01e-09
rs62021208	cg22042658	0.04	6.25	4.01e-09
rs6495431	cg27632964	0.08	8.14	1.33e-13
rs6495433	cg27632964	0.08	8.14	1.33e-13
rs1127649	cg12495798	-0.13	-7.07	5.22e-11
rs7183257	cg22753661	-0.07	-6.48	1.19e-09
rs776698	cg20584732	0.04	3.86	0.000169971
rs11858115	cg21153102	-0.07	-8.42	2.61e-14
rs112580558	cg24490913	-0.02	-8.83	2.37e-15
rs12911001	cg24943998	-0.05	-7.2	2.56e-11
rs111464383	cg22446784	0.17	7.3	1.5e-11
rs12905397	cg24579218	0.05	5.57	1.15e-07
rs2446424	cg07517944	-0.04	-6.74	3.1e-10
rs2614822	cg05593590	-0.05	-6.3	3.08e-09
rs2920780	cg05593590	-0.05	-6.3	3.08e-09
rs34684276	cg18825076	-0.03	-7.73	1.37e-12
rs2865190	cg27632964	0.08	8.14	1.33e-13
rs4776942	cg09917562	-0.01	-2.9	0.00429679
rs10152376	cg24682638	0.07	7	7.64e-11
rs6496493	cg18824446	0.04	6.38	2.03e-09
rs8026440	cg18824446	0.04	6.38	2.03e-09
rs1875719	cg21700663	0.13	5.38	2.75e-07
rs7163427	cg24076236	-0.07	-5.93	1.95e-08
rs11072662	cg25212270	0.04	7.07	5.2e-11
rs266337	cg02486855	-0.11	-5.74	4.93e-08
rs7183387	cg04807108	-0.05	-6.27	3.65e-09
rs883408	cg00425431	0.06	5.64	8.04e-08
rs3098198	cg22358346	-0.05	-4.68	6.37e-06
rs12441604	cg13399903	0.09	7.67	1.89e-12
rs4776361	cg09917562	-0.01	-2.98	0.00334094
rs11633788	cg18582073	-0.03	-6.75	2.86e-10
rs832883	cg07774964	0.06	8.35	3.98e-14
rs7164904	cg25885684	-0.05	-6.92	1.17e-10
rs2414064	cg23591669	-0.07	-5.88	2.46e-08
rs580469	cg11036485	-0.1	-7.72	1.42e-12
rs7178381	cg07890839	-0.02	-6.07	9.7e-09
rs1498507	cg07890839	-0.02	-6.07	9.7e-09
rs28613758	cg07890839	-0.02	-6.07	9.7e-09
rs6494533	cg25162923	-0.05	-5.69	6.45e-08
rs12594627	cg27408471	0.13	7.86	6.57e-13
rs7163797	cg07890839	-0.02	-6.07	9.7e-09
rs12908498	cg07890839	-0.02	-6.07	9.7e-09
rs12914743	cg13045913	0.07	6.3	3.01e-09
rs4779523	cg20900050	0.04	5.52	1.46e-07
rs28647196	cg05924882	0.08	7.14	3.66e-11
rs12904243;rs771692476;rs397965531	cg02196730	0.02	7.75	1.19e-12
rs2470164	cg00184732	-0.03	-7.13	3.74e-11
rs7167930	cg24365117	0.04	9.66	1.63e-17
rs17566358	cg24943998	-0.04	-5.36	3.06e-07
rs28673019	cg09917562	-0.01	-2.87	0.00470167
rs58619842	cg03932595	0.04	7.75	1.21e-12
rs36090723	cg17173187	0.04	7.24	2.06e-11
rs2904228	cg21242079	-0.08	-7.27	1.8e-11
rs4776012	cg05758446	-0.07	-7.59	2.94e-12
rs1522748	cg07774964	0.06	7.41	7.96e-12
rs2439992	cg07052083	0.08	6.57	7.4e-10
rs6496318	cg19797078	-0.04	-6.28	3.43e-09
rs8031076	cg24682638	0.07	6.86	1.64e-10
rs12900825	cg24365117	0.05	10.18	7.14e-19
rs17803620	cg24365117	0.05	10.18	7.14e-19
rs28876496	cg19135536	0.1	9.73	1.05e-17
rs6493402	cg21670987	0.05	6.58	7.23e-10
rs11072663	cg25212270	0.04	6.95	1.01e-10
rs3109883	cg22358346	-0.05	-4.73	5.19e-06
rs35097318	cg24365117	0.05	10.92	7.2e-21
rs12438618	cg24943998	-0.05	-7.27	1.77e-11
rs1547487	cg10760299	0.07	5.93	1.96e-08
rs12914743	cg25498107	0.11	6.5	1.06e-09
rs895395	cg02626646	0.03	6.41	1.73e-09
rs4843080	cg06912575	0.05	7.09	4.85e-11
rs62004789	cg09116975	-0.08	-6.06	1.02e-08
rs12917387	cg08686008	-0.08	-8.06	2.11e-13
rs7175318	cg08686008	-0.08	-8.06	2.11e-13
rs8040094	cg08686008	-0.08	-8.06	2.11e-13
rs12148570	cg08686008	-0.08	-8.06	2.11e-13
rs150965	cg17173187	0.04	7.4	8.41e-12
rs59743714	cg02196730	0.02	7.84	7.48e-13
rs1719250	cg10760299	0.07	6.42	1.68e-09
rs17804034	cg01877814	0.03	5.29	4.22e-07
rs12372950	cg20059377	0.03	5.9	2.28e-08
rs7495018	cg20059377	0.03	5.9	2.28e-08
rs11857849	cg18824446	0.04	6.33	2.61e-09
rs11857119	cg18824446	0.04	6.33	2.61e-09
rs4886521	cg25212270	0.04	7.28	1.65e-11
rs7173086	cg21153102	0.08	8.44	2.29e-14
rs11632957	cg25162923	-0.05	-4.3	3.08e-05
rs6497235	cg24943998	-0.05	-7.15	3.37e-11
rs28578041	cg05593590	-0.04	-4.84	3.13e-06
rs16951105	cg09917562	-0.01	-3.66	0.000341771
rs34675055	cg18638998	-0.13	-6.35	2.4e-09
rs12909280	cg12863693	0.06	5.67	6.92e-08
rs6493557	cg16711522	-0.07	-8.64	7.12e-15
rs2446416	cg07517944	-0.04	-6.59	6.94e-10
rs3101851	cg23591669	-0.07	-6.59	6.74e-10
rs3848128	cg23591669	-0.07	-6.59	6.74e-10
rs17702175	cg23591669	-0.07	-6.59	6.74e-10
rs17702205	cg23591669	-0.07	-6.59	6.74e-10
rs61104950	cg08686008	-0.08	-8.03	2.44e-13
rs311915	cg17429682	-0.06	-6.13	7.32e-09
rs5026421	cg19960114	-0.05	-3.67	0.0003399
rs10519262	cg19960114	-0.05	-3.67	0.0003399
rs12439182	cg19960114	-0.05	-3.67	0.0003399
rs3109887	cg22358346	-0.05	-4.72	5.29e-06
rs718457	cg24365117	0.05	10.46	1.29e-19
rs62020316	cg24365117	0.05	10.46	1.29e-19
rs10162905	cg09116975	-0.08	-6.23	4.39e-09
rs6496640	cg00425431	0.05	4.96	1.88e-06
rs8031802	cg24682638	0.07	6.96	9.42e-11
rs4244580	cg05924882	0.07	7.11	4.27e-11
rs2414025	cg19960114	-0.05	-3.41	0.00081849
rs12915230	cg19960114	-0.05	-3.41	0.00081849
rs61048252	cg25498107	0.12	7.29	1.55e-11
rs73475867	cg00425431	0.05	5.01	1.52e-06
rs1821529	cg25162923	-0.05	-4.36	2.42e-05
rs6495200	cg07052083	0.09	6.92	1.19e-10
rs28856894	cg17582782	0.08	5.3	3.92e-07
rs8042404	cg20900050	0.03	5.33	3.43e-07
rs3743046	cg02479656	0.04	7.51	4.8e-12
rs28568756	cg21153102	-0.07	-8.31	5.02e-14
rs2311473	cg24943998	-0.05	-7.15	3.42e-11
rs12914516	cg24943998	-0.05	-7.16	3.24e-11
rs34906247	cg25212270	0.04	7.01	7.16e-11
rs7170749	cg02479656	0.04	7.51	4.8e-12
rs34505225	cg02479656	0.04	7.51	4.8e-12
rs3101857	cg23591669	-0.07	-6.59	6.74e-10
rs3109893	cg23591669	-0.07	-6.59	6.74e-10
rs17645499	cg23591669	-0.07	-6.59	6.74e-10
rs28495368	cg05593590	-0.05	-6.32	2.73e-09
rs2614819	cg05593590	-0.05	-6.32	2.73e-09
rs3131592	cg23591669	-0.07	-6.63	5.48e-10
rs3131591	cg23591669	-0.07	-6.63	5.48e-10
rs2446424	cg00184732	-0.03	-7.33	1.28e-11
rs3743077	cg23880581	0.01	2.66	0.00868847
rs57994257	cg05924882	-0.09	-8.35	4.03e-14
rs6496495	cg18824446	0.04	6.29	3.25e-09
rs147963912	cg06873579	0.07	7.14	3.56e-11
rs75660670	cg06873579	0.07	7.14	3.56e-11
rs4402521	cg06873579	0.07	7.14	3.56e-11
rs11070745	cg13399903	0.09	7.59	3.07e-12
rs17804034	cg24365117	0.04	10.09	1.18e-18
rs1828510	cg17463698	-0.05	-7.86	6.7e-13
rs34161837	cg13045913	0.08	6.41	1.7e-09
rs2867431	cg06873579	0.05	4.93	2.11e-06
rs2414672	cg27554954	-0.06	-7.46	6.21e-12
rs28536671	cg17582782	0.08	5.49	1.63e-07
rs12593201	cg22603971	-0.04	-4.32	2.8e-05
rs1967368	cg03012280	0.08	8.16	1.2e-13
rs28524541	cg11036485	-0.09	-6.62	5.97e-10
rs11858113	cg25498107	0.11	6.47	1.26e-09
rs11855334	cg25498107	0.11	6.47	1.26e-09
rs8041534	cg25498107	0.11	6.47	1.26e-09
rs11070285	cg25498107	0.11	6.47	1.26e-09
rs60778210	cg23591669	-0.07	-6.7	3.78e-10
rs8042172	cg23591669	-0.07	-6.7	3.78e-10
rs8041463	cg23591669	-0.07	-6.7	3.78e-10
rs72740453	cg23591669	-0.07	-6.7	3.78e-10
rs72740456	cg23591669	-0.07	-6.7	3.78e-10
rs2297380	cg08686008	-0.07	-7.32	1.31e-11
rs655926	cg02486855	-0.12	-6.2	5.11e-09
rs266336	cg02486855	-0.12	-6.2	5.11e-09
rs940021	cg07774964	0.06	8.35	3.98e-14
rs1522747	cg07774964	0.06	8.35	3.98e-14
rs11071819	cg07774964	0.06	8.35	3.98e-14
rs7179562	cg07774964	0.06	8.35	3.98e-14
rs7177236	cg07774964	0.06	8.35	3.98e-14
rs9745047	cg07774964	0.06	8.35	3.98e-14
rs12439870	cg07774964	0.06	8.35	3.98e-14
rs832879	cg07774964	0.06	8.35	3.98e-14
rs1039978	cg19192981	-0.12	-6.99	8.2e-11
rs10518707	cg07890839	-0.02	-6.08	9.37e-09
rs11637329	cg15204206	0.01	7.35	1.12e-11
rs11072580	cg22467129	0.04	7	7.61e-11
rs770144	cg02196730	0.02	7.82	8.25e-13
rs1631677	cg09837656	-0.02	-4.23	3.97e-05
rs9888688	cg02196730	0.02	7.79	9.81e-13
rs9888686	cg02196730	0.02	7.79	9.81e-13
rs2115536	cg04124281	0.06	4.88	2.63e-06
rs4778910	cg06873579	0.05	4.82	3.4e-06
rs11857247	cg25498107	0.11	7.33	1.31e-11
rs4775270	cg24076236	0.07	6.17	5.83e-09
rs12911612	cg22042658	0.04	4.73	5.11e-06
rs12905952	cg22042658	0.04	4.73	5.11e-06
rs34529571	cg22042658	0.04	4.73	5.11e-06
rs4776361	cg14761541	0.1	6.84	1.83e-10
rs2352209;rs386786325	cg05239308	0.01	4.49	1.4e-05
rs933854	cg19960114	-0.05	-3.58	0.0004568
rs981313	cg18824446	0.04	6.3	3.08e-09
rs12914743	cg03012280	0.09	8.22	8.12e-14
rs11852670	cg25498107	0.11	6.5	1.06e-09
rs11852694	cg25498107	0.11	6.5	1.06e-09
rs11852828	cg25498107	0.11	6.5	1.06e-09
rs8038407	cg03012280	0.08	8.09	1.73e-13
rs7169621	cg03012280	0.08	8.09	1.73e-13
rs8037334	cg03012280	0.08	8.09	1.73e-13
rs8036737	cg03012280	0.08	8.09	1.73e-13
rs8026605	cg03012280	0.08	8.09	1.73e-13
rs62021219	cg22042658	0.04	6.3	3.05e-09
rs12907808	cg22042658	0.04	6.3	3.05e-09
rs34900908	cg22042658	0.04	6.3	3.05e-09
rs35524990	cg22042658	0.04	6.3	3.05e-09
rs28573320	cg24365117	0.04	9.73	1.05e-17
rs7173517	cg17429682	-0.04	-6	1.37e-08
rs869452	cg26408565	0.05	6.2	5.06e-09
rs8041124	cg19960114	-0.05	-3.33	0.00107426
rs11632133	cg19960114	-0.05	-3.33	0.00107426
rs12443171	cg19960114	-0.05	-3.33	0.00107426
rs60526934	cg08686008	-0.08	-7.65	2.13e-12
rs6493271	cg18638998	-0.13	-6.41	1.72e-09
rs36124208	cg18638998	-0.13	-6.41	1.72e-09
rs7162463	cg18638998	-0.13	-6.41	1.72e-09
rs34282646	cg18638998	-0.13	-6.41	1.72e-09
rs16959276	cg18638998	-0.13	-6.41	1.72e-09
rs1486898	cg18638998	-0.13	-6.41	1.72e-09
rs16959322	cg18638998	-0.13	-6.41	1.72e-09
rs3736286	cg05924882	-0.09	-8.32	4.81e-14
rs62027960	cg02196730	0.02	7.75	1.19e-12
rs12899012	cg02196730	0.02	7.75	1.19e-12
rs28445348	cg02196730	0.02	7.75	1.19e-12
rs62027963	cg02196730	0.02	7.75	1.19e-12
rs7175431	cg02196730	0.02	7.75	1.19e-12
rs7175444	cg02196730	0.02	7.75	1.19e-12
rs7177027	cg02196730	0.02	7.75	1.19e-12
rs7180995	cg02196730	0.02	7.75	1.19e-12
rs8042153	cg02196730	0.02	7.75	1.19e-12
rs4779162	cg02196730	0.02	7.75	1.19e-12
rs4779163	cg02196730	0.02	7.75	1.19e-12
rs7166155	cg02196730	0.02	7.75	1.19e-12
rs34123440	cg02196730	0.02	7.75	1.19e-12
rs28589505	cg02196730	0.02	7.75	1.19e-12
rs35144922	cg02196730	0.02	7.75	1.19e-12
rs34652312	cg02196730	0.02	7.75	1.19e-12
rs4779164	cg02196730	0.02	7.75	1.19e-12
rs34195307	cg02196730	0.02	7.75	1.19e-12
rs7174615	cg02196730	0.02	7.75	1.19e-12
rs7175723	cg02196730	0.02	7.75	1.19e-12
rs35919462	cg02196730	0.02	7.75	1.19e-12
rs12903775	cg02196730	0.02	7.75	1.19e-12
rs60843106;rs67879267	cg02196730	0.02	7.75	1.19e-12
rs35458726	cg05924882	-0.09	-8.43	2.45e-14
rs11070295	cg05924882	-0.09	-8.43	2.45e-14
rs12909824	cg05924882	-0.09	-8.43	2.45e-14
rs11072460	cg03328299	-0.03	-5.24	5.28e-07
rs2415188	cg03328299	-0.03	-5.24	5.28e-07
rs12903027	cg03187476	0.03	5.57	1.15e-07
rs682423	cg02196730	0.02	7.67	1.94e-12
rs11070751	cg19960114	-0.05	-3.61	0.000416292
rs7169340	cg18638998	-0.12	-6.01	1.33e-08
rs7495478	cg18824446	0.04	6.66	4.66e-10
rs7182499	cg05924882	0.07	6.97	9.26e-11
rs1486900	cg18638998	-0.13	-6.43	1.57e-09
rs11070408	cg05593590	-0.04	-5	1.53e-06
rs10163054	cg05593590	-0.04	-5	1.53e-06
rs2165241	cg04024170	-0.01	-5.83	3.27e-08
rs10220824	cg01877814	0.03	5.25	4.99e-07
rs11070316;rs374074461;rs67666553	cg21153102	0.06	6.51	1.03e-09
rs1037445	cg03012280	0.08	8.12	1.47e-13
rs7172562	cg00425431	0.05	5.07	1.17e-06
rs12912252	cg01859228	-0.05	-6.37	2.12e-09
rs3101860	cg23591669	-0.07	-6.63	5.48e-10
rs3131594	cg23591669	-0.07	-6.63	5.48e-10
rs2003360	cg23591669	-0.07	-6.63	5.48e-10
rs2414074	cg23591669	-0.07	-6.63	5.48e-10
rs2118156	cg09105041	0.06	8.57	1.12e-14
rs17733703	cg08686008	-0.08	-8.08	1.85e-13
rs12900463	cg17173187	0.03	6.71	3.54e-10
rs12915656	cg17173187	0.03	6.71	3.54e-10
rs34395289	cg17173187	0.04	7.14	3.6e-11
rs11630760	cg17173187	0.04	7.14	3.6e-11
rs71395453	cg17173187	0.04	7.14	3.6e-11
rs11633075	cg17173187	0.04	7.14	3.6e-11
rs12912934	cg17173187	0.04	7.14	3.6e-11
rs187316	cg15009596	-0.1	-7.11	4.17e-11
rs4775849	cg13399903	0.11	8.03	2.49e-13
rs12460;rs773564761	cg21700663	0.1	5.08	1.09e-06
rs12595247	cg09918751	0.06	6.08	9.1e-09
rs7166445	cg05697527	0.1	6.73	3.25e-10
rs7162859	cg05624577	0.15	8.22	8.37e-14
rs694686	cg22541341	0.04	7.31	1.39e-11
rs1801321	cg05924882	0.07	7	7.55e-11
rs647041	cg23880581	0.01	2.63	0.00941434
rs10851468	cg05697527	0.1	8.25	7.01e-14
rs11631474	cg14761541	-0.07	-5.06	1.22e-06
rs625961	cg22541341	0.04	8.84	2.2e-15
rs56014240	cg22446784	0.18	7.66	2.04e-12
rs56099045	cg22446784	0.18	7.66	2.04e-12
rs2470164	cg07517944	-0.04	-6.5	1.08e-09
rs2927075	cg05593590	-0.04	-6.04	1.12e-08
rs2259174	cg05593590	-0.04	-6.04	1.12e-08
rs146249306	cg05593590	-0.04	-6.04	1.12e-08
rs200859423	cg05593590	-0.04	-6.04	1.12e-08
rs377273408	cg05593590	-0.04	-6.04	1.12e-08
rs2470124	cg05593590	-0.04	-6.04	1.12e-08
rs2915779	cg05593590	-0.04	-6.04	1.12e-08
rs2957637	cg05593590	-0.04	-6.04	1.12e-08
rs113660317	cg13045913	0.08	7.44	6.86e-12
rs2115630	cg12863693	0.05	6.42	1.64e-09
rs12439895	cg14761541	0.1	6.95	9.84e-11
rs12440755	cg23917496	0.07	6.66	4.63e-10
rs605074	cg26823281	0.05	6.37	2.18e-09
rs4776297	cg02848875	-0.06	-6.22	4.58e-09
rs11070748	cg13399903	0.09	7.57	3.28e-12
rs11858113	cg13045913	0.07	6.26	3.73e-09
rs11855334	cg13045913	0.07	6.26	3.73e-09
rs8041534	cg13045913	0.07	6.26	3.73e-09
rs11070285	cg13045913	0.07	6.26	3.73e-09
rs62015235	cg19508671	0.07	7.52	4.4e-12
rs17804009	cg01877814	0.03	5.19	6.75e-07
rs72760618	cg22446784	0.18	7.64	2.25e-12
rs72760620	cg22446784	0.18	7.64	2.25e-12
rs4438244	cg27554954	-0.07	-8.67	6.01e-15
rs36141964	cg02313495	0.1	7.37	1.03e-11
rs112655114	cg25162923	-0.05	-4.42	1.84e-05
rs6494500	cg00958451	0.03	6.55	8.33e-10
rs7183853	cg00425431	0.05	4.95	1.99e-06
rs7165890	cg18824446	0.04	6.49	1.12e-09
rs73475870	cg00425431	0.05	5.01	1.52e-06
rs56370262	cg25212270	0.04	6.81	2.14e-10
rs4075583	cg00520135	0.05	6.62	5.84e-10
rs3098193	cg23591669	-0.07	-6.6	6.29e-10
rs62021167	cg17173187	0.04	7.14	3.61e-11
rs12702	cg05593590	-0.04	-4.74	4.94e-06
rs4932296	cg00425431	0.05	5.01	1.52e-06
rs8033939	cg00425431	0.05	5.01	1.52e-06
rs10852128	cg00425431	0.05	5.01	1.52e-06
rs2412534	cg25498107	0.1	6.56	7.99e-10
rs28616268	cg17582782	0.09	5.6	9.57e-08
rs6496636	cg00425431	0.05	4.97	1.82e-06
rs7162731	cg16711522	-0.07	-8.74	4.03e-15
rs36064983	cg00184732	0.03	7.67	1.97e-12
rs7168611	cg18824446	0.04	6.29	3.25e-09
rs4402538	cg05924882	-0.09	-8.43	2.48e-14
rs12904909	cg07774964	0.06	8.45	2.14e-14
rs2043878	cg02155558	0.05	5.15	8e-07
rs409943	cg26296941	-0.05	-8.43	2.47e-14
rs266304	cg02486855	-0.11	-6.16	6.31e-09
rs2683266	cg05624577	0.15	8.19	1.02e-13
rs2683265	cg05624577	0.15	8.19	1.02e-13
rs11633088	cg22042658	0.04	4.53	1.19e-05
rs7173477	cg01086414	-0.07	-6.98	8.48e-11
rs11073337	cg22603971	-0.04	-4.34	2.54e-05
rs72733469	cg25498107	0.11	6.79	2.37e-10
rs28445470	cg01086414	-0.07	-6.91	1.23e-10
rs12910841	cg20040747	0.02	4.18	4.88e-05
rs74749044	cg15204206	0.01	7.35	1.12e-11
rs1902585	cg07517944	-0.04	-6.37	2.13e-09
rs2470147	cg07517944	-0.04	-6.37	2.13e-09
rs2445761	cg07517944	-0.04	-6.37	2.13e-09
rs4932299	cg05239308	0.01	4.23	4.01e-05
rs17621280	cg14712766	-0.04	-4.42	1.83e-05
rs1965140	cg21153102	-0.07	-8.31	4.93e-14
rs2164996	cg21153102	-0.07	-8.31	4.97e-14
rs55691654	cg25878151	0.05	6.14	7.01e-09
rs55858810	cg25212270	0.04	7.1	4.49e-11
rs4886898	cg25212270	0.04	7.1	4.49e-11
rs3743033	cg05924882	-0.09	-8.36	3.66e-14
rs12905057	cg22042658	0.04	6.15	6.54e-09
rs8025079	cg10760299	0.07	6.34	2.49e-09
rs2654962	cg10832763	-0.07	-7.89	5.61e-13
rs1648283	cg06548673	0.08	6.9	1.34e-10
rs2446410	cg07517944	-0.04	-6.36	2.28e-09
rs520510	cg26823281	0.05	6.41	1.76e-09
rs62003901	cg08686008	-0.07	-7.53	4.22e-12
rs7402984	cg18824446	0.04	6.3	3.08e-09
rs7402989	cg18824446	0.04	6.3	3.08e-09
rs4843066	cg26462892	0.05	7.54	3.95e-12
rs8030302	cg22576950	0.03	9.21	2.4e-16
rs34760852	cg22576950	0.03	9.21	2.4e-16
rs11852670	cg13045913	0.07	6.3	3.01e-09
rs11852694	cg13045913	0.07	6.3	3.01e-09
rs11852828	cg13045913	0.07	6.3	3.01e-09
rs10220824	cg24365117	0.04	9.99	2.18e-18
rs12917054	cg12863693	0.06	5.44	2.08e-07
rs2352216	cg05239308	0.01	4.87	2.75e-06
rs11632061	cg03012280	0.09	8.29	5.7e-14
rs28472272	cg12866623	0.04	4.85	3e-06
rs28725250	cg12866623	0.04	4.85	3e-06
rs28587331	cg12866623	0.04	4.85	3e-06
rs7162443	cg21153102	-0.07	-8.48	1.8e-14
rs386785654;rs74995238	cg23418769	-0.07	-6.39	1.91e-09
rs1866170	cg03012280	0.08	7.72	1.48e-12
rs2446420	cg07517944	-0.04	-6.35	2.33e-09
rs77997984	cg17173187	0.04	7.77	1.08e-12
rs113828774	cg15204206	0.01	7.35	1.12e-11
rs12906666	cg08686008	-0.07	-7.63	2.36e-12
rs6576636	cg02633068	-0.08	-7.64	2.32e-12
rs4924351	cg15712869	-0.01	-2.68	0.00814109
rs12916323	cg25498107	0.11	6.85	1.72e-10
rs13379847	cg17582782	0.08	5.47	1.8e-07
rs2447193	cg05593590	-0.04	-6.04	1.12e-08
rs2447208	cg05593590	-0.04	-6.04	1.12e-08
rs2447211	cg05593590	-0.04	-6.04	1.12e-08
rs2447212	cg05593590	-0.04	-6.04	1.12e-08
rs2470121	cg05593590	-0.04	-6.04	1.12e-08
rs8030604	cg02633068	-0.08	-7.69	1.74e-12
rs10162664	cg02633068	-0.08	-7.69	1.74e-12
rs11854315	cg02633068	-0.08	-7.69	1.74e-12
rs11161345	cg02633068	-0.08	-7.69	1.74e-12
rs7402786	cg02633068	-0.08	-7.69	1.74e-12
rs7182339	cg02633068	-0.08	-7.69	1.74e-12
rs11858716	cg02633068	-0.08	-7.69	1.74e-12
rs9888634	cg02633068	-0.08	-7.69	1.74e-12
rs35167426	cg02633068	-0.08	-7.69	1.74e-12
rs7184048	cg02633068	-0.08	-7.69	1.74e-12
rs28613432	cg02633068	-0.08	-7.69	1.74e-12
rs7495648	cg02633068	-0.08	-7.69	1.74e-12
rs332242	cg02848875	-0.06	-6.62	5.95e-10
rs157763	cg07052083	0.07	5.9	2.31e-08
rs1841128	cg07517944	-0.04	-6.35	2.32e-09
rs707188	cg02196730	0.02	7.46	6.05e-12
rs35619909	cg09116975	0.09	6.18	5.53e-09
rs1370156	cg09105041	0.06	7.67	1.94e-12
rs34143869	cg05924882	-0.09	-8.47	1.9e-14
rs12442296	cg02319972	-0.03	-4.28	3.32e-05
rs8040654	cg24365117	0.04	9.57	2.83e-17
rs1981623	cg24365117	0.04	9.57	2.83e-17
rs1981624	cg24365117	0.04	9.57	2.83e-17
rs3131583	cg23591669	-0.08	-6.95	9.94e-11
rs151067682	cg23591669	-0.08	-6.95	9.94e-11
rs77783097	cg23591669	-0.08	-6.95	9.94e-11
rs3131593	cg23591669	-0.07	-6.46	1.37e-09
rs2246900	cg24365117	0.05	10.4	1.77e-19
rs8028910	cg25498107	0.11	6.93	1.13e-10
rs61012457	cg23880581	0.01	2.74	0.0069496
rs17408276	cg23880581	0.01	2.74	0.0069496
rs111725959	cg23880581	0.01	2.74	0.0069496
rs7402787	cg18824446	0.04	6.21	4.84e-09
rs7402826	cg18824446	0.04	6.21	4.84e-09
rs8023536	cg25162923	-0.04	-4.17	5.05e-05
rs113295029	cg25162923	-0.04	-4.17	5.05e-05
rs16948897	cg25162923	-0.04	-4.17	5.05e-05
rs12902804	cg14761541	-0.07	-4.89	2.56e-06
rs12438753	cg26213453	0.08	6.72	3.39e-10
rs12907646	cg17173187	0.03	6.66	4.68e-10
rs752760	cg07517944	-0.04	-6.36	2.28e-09
rs6492967	cg05924882	-0.09	-8.38	3.27e-14
rs4257153	cg24076236	-0.06	-4.99	1.65e-06
rs2446421	cg07517944	-0.04	-6.35	2.42e-09
rs72740748	cg25162923	-0.04	-4.13	5.88e-05
rs7168192	cg24076236	-0.06	-4.99	1.64e-06
rs3109877	cg23591669	-0.07	-6.59	6.77e-10
rs3105597	cg23591669	-0.07	-6.59	6.77e-10
rs7183890	cg09443311	0.04	10.07	1.36e-18
rs11633958	cg18825076	-0.04	-8.29	5.43e-14
rs11856184	cg05593590	-0.05	-6.4	1.86e-09
rs2927072	cg05593590	-0.05	-6.4	1.86e-09
rs2920781	cg05593590	-0.05	-6.4	1.86e-09
rs139728513	cg05593590	-0.04	-4.86	2.85e-06
rs199879510	cg05593590	-0.04	-4.86	2.85e-06
rs11071529	cg24076236	-0.06	-4.98	1.67e-06
rs34303822	cg08901157	0.02	4.6	8.95e-06
rs62018944	cg24785788	-0.06	-7.56	3.48e-12
rs7174260	cg24785788	-0.06	-7.56	3.48e-12
rs6576637	cg02633068	-0.08	-7.79	9.95e-13
rs4410047	cg25498107	0.11	6.54	9.04e-10
rs701408	cg20584732	0.03	3.3	0.00121805
rs58844886	cg07131601	-0.02	-6.87	1.56e-10
rs139108270	cg18824446	0.04	6.56	8.16e-10
rs12592524	cg05924882	0.07	7.04	6.15e-11
rs907390	cg10846857	0.01	4.83	3.35e-06
rs56163917	cg22446784	0.16	6.96	9.44e-11
rs78777212	cg22446784	0.16	6.96	9.44e-11
rs1049493	cg20716080	0.04	6.79	2.35e-10
rs1689606	cg16127683	-0.05	-6.5	1.1e-09
rs10775194	cg09917562	-0.01	-3.66	0.000341771
rs72740964	cg18825076	-0.03	-8.24	7.63e-14
rs11072185	cg23917496	0.06	7.03	6.52e-11
rs1496904	cg18638998	-0.12	-6.36	2.23e-09
rs8038480	cg21576154	0.06	7.48	5.46e-12
rs7168331	cg00184732	0.03	7.22	2.28e-11
rs12441127	cg05593590	-0.04	-4.82	3.43e-06
rs2629021	cg07052083	0.08	6.64	5.13e-10
rs280012	cg07052083	0.08	6.64	5.13e-10
rs280014	cg07052083	0.08	6.64	5.13e-10
rs2930681	cg07052083	0.08	6.64	5.13e-10
rs201926871	cg05593590	-0.04	-4.35	2.49e-05
rs651209	cg23880581	0.01	2.65	0.00894122
rs9646193	cg08686008	-0.08	-7.93	4.51e-13
rs35930676	cg09917562	-0.01	-2.82	0.00539509
rs2683260	cg08662227	0.09	6.47	1.26e-09
rs72738786	cg18825076	-0.03	-7.5	4.98e-12
rs56390833	cg18825076	-0.03	-7.5	4.99e-12
rs11638458	cg25162923	-0.05	-4.25	3.78e-05
rs1023844	cg17256791	0.05	6.91	1.25e-10
rs7165770	cg02196730	0.02	7.43	7.33e-12
rs976401	cg25498107	0.1	6.44	1.48e-09
rs62011286	cg16619994	0.09	7.6	2.91e-12
rs34117475	cg17173187	0.04	6.97	9.26e-11
rs4360908	cg17173187	0.04	6.97	9.26e-11
rs11638630	cg17173187	0.04	6.97	9.26e-11
rs12915832	cg17173187	0.04	6.97	9.26e-11
rs7169053	cg17582782	0.08	5.35	3.22e-07
rs2469559	cg07052083	0.08	5.73	5.31e-08
rs1443110	cg07052083	0.08	6.73	3.17e-10
rs3109899	cg23591669	-0.07	-6.67	4.41e-10
rs7171750	cg05593590	-0.04	-4.81	3.63e-06
rs12442160	cg23591669	-0.08	-6.96	9.72e-11
rs8039472	cg17173187	0.03	6.29	3.24e-09
rs12102010	cg02633068	-0.08	-7.69	1.74e-12
rs56236677	cg12931523	0.02	4.72	5.37e-06
rs12908333	cg09068447	0.01	6.01	1.3e-08
rs59560600	cg05043354	0.07	6.92	1.18e-10
rs4646589	cg12031962	0.07	7.29	1.61e-11
rs11072460	cg02462661	0.03	5.16	7.68e-07
rs2415188	cg02462661	0.03	5.16	7.68e-07
rs2123534	cg13045913	0.08	7.39	9.24e-12
rs280002	cg07052083	0.08	6.34	2.54e-09
rs280008	cg07052083	0.08	6.34	2.54e-09
rs280009	cg07052083	0.08	6.34	2.54e-09
rs1991205	cg12866623	0.04	5	1.55e-06
rs2098850	cg12866623	0.04	5	1.55e-06
rs57945453	cg23880581	0.01	2.75	0.00676043
rs680244	cg23880581	0.01	2.75	0.00662662
rs12905162	cg25498107	0.1	6.41	1.74e-09
rs34921234	cg17173187	0.04	7.3	1.52e-11
rs11630507	cg17173187	0.04	7.3	1.52e-11
rs34452033	cg22042658	0.04	6.22	4.48e-09
rs1564278	cg14761541	-0.06	-3.63	0.000384326
rs74831743	cg05593590	-0.04	-4.76	4.45e-06
rs72748702	cg17173187	0.04	7.46	6.35e-12
rs67344802	cg19188572	0.07	7.24	2.09e-11
rs1719277	cg07774964	0.06	8.44	2.37e-14
rs2867312	cg10846857	0.01	4.83	3.35e-06
rs150967	cg17173187	0.04	7.47	5.74e-12
rs11852670	cg03012280	0.09	8.22	8.12e-14
rs11852694	cg03012280	0.09	8.22	8.12e-14
rs11852828	cg03012280	0.09	8.22	8.12e-14
rs34281150;rs58067312;rs796084526;rs397945040	cg00658360	-0.04	-5.36	2.98e-07
rs11856866	cg05924882	-0.09	-8.42	2.58e-14
rs951266	cg18825076	-0.03	-7.49	5.12e-12
rs376244743;rs1454102	cg27554954	-0.06	-8.25	7.21e-14
rs4419033	cg21153102	-0.07	-8.37	3.56e-14
rs11856438	cg25498107	0.1	6.44	1.46e-09
rs12912635	cg25498107	0.1	6.44	1.46e-09
rs7181074	cg25498107	0.1	6.44	1.46e-09
rs11856802	cg25498107	0.1	6.44	1.46e-09
rs11070286	cg25498107	0.1	6.44	1.46e-09
rs11858522	cg25498107	0.1	6.44	1.46e-09
rs10444817	cg25498107	0.1	6.44	1.46e-09
rs2915776	cg05593590	-0.05	-6.46	1.32e-09
rs7176798	cg24076236	-0.07	-5.87	2.61e-08
rs12916485	cg05924882	-0.09	-8.46	2.03e-14
rs12915079	cg18824446	0.04	6.56	7.83e-10
rs7496487	cg02633068	-0.08	-7.64	2.26e-12
rs17826341	cg10403394	-0.11	-6.19	5.24e-09
rs8040219	cg10403394	-0.11	-6.19	5.24e-09
rs3784716	cg14761541	-0.06	-3.57	0.000475427
rs77758819	cg23591669	-0.08	-6.93	1.13e-10
rs7180766	cg24076236	-0.07	-6	1.37e-08
rs34031857	cg26213453	0.09	6.96	9.62e-11
rs3092979	cg25498107	0.1	6.44	1.46e-09
rs7183790	cg25498107	0.1	6.44	1.46e-09
rs2412544	cg25498107	0.1	6.44	1.46e-09
rs62019916	cg25498107	0.1	6.44	1.46e-09
rs36115126	cg25498107	0.1	6.44	1.46e-09
rs28816458	cg02633068	-0.08	-7.57	3.3e-12
rs571065	cg00868766	-0.05	-6.11	7.93e-09
rs11858113	cg03012280	0.09	8.16	1.15e-13
rs11855334	cg03012280	0.09	8.16	1.15e-13
rs8041534	cg03012280	0.09	8.16	1.15e-13
rs11070285	cg03012280	0.09	8.16	1.15e-13
rs345834	cg05028366	-0.05	-5.36	3.02e-07
rs3853640	cg21576154	0.05	6.89	1.4e-10
rs7181072;rs398043543	cg12863693	0.05	6.39	1.96e-09
rs11637647	cg19960114	-0.05	-3.73	0.000273089
rs35816627	cg24365117	0.05	10.42	1.59e-19
rs3098197	cg23591669	-0.07	-6.65	4.91e-10
rs8032019	cg09105041	-0.04	-5.06	1.17e-06
rs2219939	cg10852096	0.04	6.06	1.04e-08
rs1684048	cg15204206	0.01	6.99	8.08e-11
rs1719288	cg15204206	0.01	6.99	8.08e-11
rs2683259	cg08662227	0.06	6.09	8.83e-09
rs1876867	cg10276968	0.05	5.54	1.32e-07
rs34175377	cg12495798	-0.12	-6.77	2.69e-10
rs62018051	cg25498107	0.11	6.79	2.37e-10
rs11633534	cg18582073	-0.04	-7.25	2e-11
rs12902052	cg18582073	-0.04	-7.25	2e-11
rs34973912	cg18582073	-0.04	-7.25	2e-11
rs35047458	cg03012280	0.08	7.64	2.26e-12
rs12902568	cg03012280	0.08	7.64	2.26e-12
rs2937856	cg10403394	-0.11	-5.76	4.58e-08
rs35722665	cg20716080	0.04	6.79	2.34e-10
rs2684787	cg05103581	0.06	7.26	1.87e-11
rs7172291	cg16711522	-0.07	-8.81	2.67e-15
rs7174068	cg16711522	-0.07	-8.81	2.67e-15
rs10438303	cg05593590	-0.04	-4.95	1.92e-06
rs2414669	cg24076236	-0.06	-4.97	1.76e-06
rs619306	cg26823281	0.05	6.22	4.53e-09
rs12324599	cg22358346	-0.05	-5.17	7.18e-07
rs1719235	cg10760299	0.07	6.15	6.6e-09
rs7402553	cg18824446	0.04	6.33	2.63e-09
rs11634804	cg08686008	-0.08	-8.18	1.02e-13
rs8036568	cg09837656	-0.02	-3.35	0.00102754
rs2220258	cg00958451	0.03	5.87	2.59e-08
rs8041644	cg12031962	0.08	7.68	1.8e-12
rs11072863	cg27632964	0.07	6.94	1.07e-10
rs2430834	cg25846076	-0.02	-5.75	4.85e-08
rs11856578	cg27632964	0.07	6.7	3.88e-10
rs4410047	cg03012280	0.09	8.35	3.91e-14
rs34026288	cg01877814	0.03	5.27	4.52e-07
rs1532765	cg12031275	0.16	6.34	2.44e-09
rs11632061	cg25498107	0.11	6.79	2.32e-10
rs59772524	cg22446784	0.16	6.9	1.29e-10
rs4386088	cg14761541	-0.06	-3.63	0.000384326
rs4508380	cg14761541	-0.06	-3.63	0.000384326
rs34146758	cg19960114	-0.05	-3.44	0.000746733
rs12904440	cg01877814	0.03	5.25	4.96e-07
rs12148278	cg24657691	-0.05	-5.94	1.89e-08
rs8030521	cg07052083	0.08	6.66	4.69e-10
rs35478610	cg17173187	0.04	7.17	3.05e-11
rs11631096	cg17173187	0.04	7.17	3.05e-11
rs67804993	cg17173187	0.04	7.17	3.05e-11
rs11072861	cg27632964	0.07	6.8	2.3e-10
rs1876869	cg10276968	0.05	5.54	1.32e-07
rs2200490	cg00958451	0.03	5.87	2.68e-08
rs3105599	cg23591669	-0.07	-6.67	4.41e-10
rs1664473	cg19192981	-0.12	-7.01	7.32e-11
rs1664472	cg19192981	-0.12	-7.01	7.32e-11
rs2019570	cg00958451	0.03	5.87	2.69e-08
rs7162486	cg00958451	0.03	5.87	2.69e-08
rs8030951	cg25162923	-0.04	-4.2	4.57e-05
rs2433196	cg22708112	-0.07	-6.68	4.16e-10
rs12906689	cg05718389	0.03	5.96	1.71e-08
rs2439984	cg07052083	0.08	6.57	7.4e-10
rs2439982	cg07052083	0.08	6.57	7.4e-10
rs279997	cg07052083	0.08	6.57	7.4e-10
rs4776942	cg14761541	0.1	6.91	1.27e-10
rs3784388	cg21576154	0.06	7.8	9.44e-13
rs3784387	cg21576154	0.06	7.8	9.44e-13
rs3825866	cg21576154	0.06	7.8	9.44e-13
rs28372736	cg21576154	0.06	7.8	9.44e-13
rs10459700	cg21576154	0.06	7.8	9.44e-13
rs10459673	cg21576154	0.06	7.8	9.44e-13
rs10459701	cg21576154	0.06	7.8	9.44e-13
rs10459674	cg21576154	0.06	7.8	9.44e-13
rs4932150	cg21576154	0.06	7.8	9.44e-13
rs12903168	cg14761541	0.09	6.42	1.64e-09
rs11635626	cg25162923	-0.04	-4.15	5.43e-05
rs12913697	cg25498107	0.1	6.41	1.74e-09
rs11629824	cg10852096	0.03	6.27	3.65e-09
rs72740955	cg18825076	-0.03	-7.28	1.65e-11
rs12904801	cg03012280	0.08	7.61	2.63e-12
rs11856438	cg03012280	0.09	8.2	9.55e-14
rs12912635	cg03012280	0.09	8.2	9.55e-14
rs7181074	cg03012280	0.09	8.2	9.55e-14
rs11856802	cg03012280	0.09	8.2	9.55e-14
rs11070286	cg03012280	0.09	8.2	9.55e-14
rs11858522	cg03012280	0.09	8.2	9.55e-14
rs10444817	cg03012280	0.09	8.2	9.55e-14
rs11636947	cg00958451	0.03	5.87	2.67e-08
rs12901010	cg22042658	0.04	4.94	2.01e-06
rs12901166	cg22042658	0.04	4.94	2.01e-06
rs28406830	cg27381179	-0.06	-7.58	3.16e-12
rs11638412	cg08560373	0.06	6.25	3.94e-09
rs11632028	cg08560373	0.06	6.25	3.94e-09
rs2414855	cg02479656	0.04	7.57	3.35e-12
rs2898996	cg03012280	0.08	7.52	4.42e-12
rs3751653	cg03012280	0.08	7.52	4.42e-12
rs150928480	cg07052083	0.08	6.54	8.89e-10
rs869452	cg22467129	0.04	6.89	1.38e-10
rs1684036	cg15204206	0.01	7.01	7.12e-11
rs4775849	cg22706981	0.06	6.19	5.23e-09
rs7173664	cg21576154	0.06	7.74	1.31e-12
rs7173817	cg21576154	0.06	7.74	1.31e-12
rs28468074	cg21576154	0.06	7.74	1.31e-12
rs61345389	cg21576154	0.06	7.74	1.31e-12
rs481134	cg23880581	0.01	2.52	0.0129214
rs555018	cg23880581	0.01	2.52	0.0129214
rs571219853;rs118119592;rs797041960;rs71456908	cg02794784	-0.05	-6.67	4.42e-10
rs62019918	cg25498107	0.1	6.44	1.46e-09
rs28588430	cg04024170	-0.01	-5.83	3.21e-08
rs28617339	cg04024170	-0.01	-5.83	3.21e-08
rs61227687	cg21152753	-0.06	-6.71	3.62e-10
rs62002309	cg14712766	-0.04	-4.48	1.44e-05
rs7163655	cg01877814	0.03	5.21	6e-07
rs1825087	cg00540400	-0.06	-5.52	1.42e-07
rs779772	cg26823281	0.05	6.26	3.67e-09
rs34845954	cg03012280	0.08	7.61	2.63e-12
rs62018032	cg13045913	0.08	6.68	4.21e-10
rs7176873	cg17582782	0.08	5.35	3.22e-07
rs8043478	cg25162923	-0.04	-4.21	4.43e-05
rs4616261	cg12495798	-0.12	-6.8	2.29e-10
rs2467298	cg21153102	-0.07	-7.92	4.57e-13
rs12905162	cg03012280	0.08	8.13	1.36e-13
rs55869686	cg15204206	0.01	7.09	4.68e-11
rs112729666	cg15204206	0.01	7.09	4.68e-11
rs11638669	cg15204206	0.01	7.09	4.68e-11
rs4777615	cg15204206	0.01	7.09	4.68e-11
rs113749270	cg15204206	0.01	7.09	4.68e-11
rs79793025	cg15204206	0.01	7.09	4.68e-11
rs56184999	cg15204206	0.01	7.09	4.68e-11
rs75454665	cg15204206	0.01	7.09	4.68e-11
rs79385562	cg15204206	0.01	7.09	4.68e-11
rs56316215;rs767189971	cg26296941	-0.05	-7.93	4.37e-13
rs280005	cg07052083	0.08	6.27	3.62e-09
rs1902585	cg00184732	-0.03	-6.87	1.56e-10
rs2470147	cg00184732	-0.03	-6.87	1.56e-10
rs2445761	cg00184732	-0.03	-6.87	1.56e-10
rs601079	cg23880581	0.01	2.73	0.0069868
rs3098184	cg23591669	-0.07	-6.46	1.37e-09
rs11072580	cg26408565	0.05	6.24	4.21e-09
rs8024620	cg10657933	0.04	6.46	1.35e-09
rs67251119	cg19960114	-0.05	-3.44	0.000746733
rs7402755	cg19960114	-0.05	-3.44	0.000746733
rs58230067	cg06873579	0.05	4.98	1.74e-06
rs2867430	cg06873579	0.05	4.98	1.74e-06
rs2654980	cg05103581	0.06	7.11	4.32e-11
rs2043882	cg21576154	0.06	7.68	1.81e-12
rs6496536	cg26213453	0.08	6.85	1.69e-10
rs7164521	cg16711522	-0.07	-8.65	6.77e-15
rs12050525	cg00540400	-0.06	-5.52	1.4e-07
rs2904220	cg00540400	-0.06	-5.52	1.4e-07
rs2869861	cg00540400	-0.06	-5.52	1.4e-07
rs11072803	cg00540400	-0.06	-5.52	1.4e-07
rs11858210	cg00540400	-0.06	-5.52	1.4e-07
rs11072804	cg00540400	-0.06	-5.52	1.4e-07
rs11072805	cg00540400	-0.06	-5.52	1.4e-07
rs11072806	cg00540400	-0.06	-5.52	1.4e-07
rs12899147	cg00540400	-0.06	-5.52	1.4e-07
rs8041874	cg10657933	0.04	6.63	5.47e-10
rs12911736	cg22042658	0.04	6.26	3.66e-09
rs62018048	cg13045913	0.08	7.1	4.59e-11
rs345890	cg05028366	0.06	5.68	6.78e-08
rs34342559	cg22042658	0.04	5.56	1.16e-07
rs62019472	cg22042658	0.04	5.56	1.16e-07
rs35557864	cg22042658	0.04	5.56	1.16e-07
rs7182530	cg03012280	0.08	7.58	3.13e-12
rs2304583	cg08186447	0.08	8.94	1.21e-15
rs621849	cg23880581	0.01	2.73	0.00714219
rs3867167	cg21576154	0.05	6.92	1.17e-10
rs2271431	cg22042658	0.04	6.22	4.61e-09
rs62021197	cg22042658	0.04	6.22	4.61e-09
rs6582	cg03012280	0.08	7.81	8.7e-13
rs2446410	cg00184732	-0.03	-6.87	1.58e-10
rs11072183	cg23917496	0.06	7.03	6.44e-11
rs2663946	cg08662227	0.06	6.04	1.15e-08
rs12907450	cg12866623	-0.04	-3.96	0.000113875
rs12899135	cg08860612	-0.03	-5.34	3.34e-07
rs11070296	cg05924882	-0.08	-8.11	1.58e-13
rs1841128	cg00184732	-0.03	-6.86	1.65e-10
rs2446420	cg00184732	-0.03	-6.86	1.65e-10
rs11853149	cg27632964	0.07	6.92	1.21e-10
rs11073613	cg17173187	0.03	6.8	2.22e-10
rs35621205	cg05924882	-0.09	-8.4	2.92e-14
rs1990229	cg24365117	0.05	10.27	3.96e-19
rs2283431	cg24365117	0.05	10.27	3.96e-19
rs7181060	cg24365117	0.05	10.27	3.96e-19
rs35281781	cg24365117	0.05	10.27	3.96e-19
rs62022584	cg24365117	0.05	10.27	3.96e-19
rs12441598	cg14761541	-0.06	-3.68	0.000327908
rs2307449	cg01877814	0.04	5.75	4.74e-08
rs4468556	cg25162923	-0.04	-4.15	5.52e-05
rs2899708	cg25162923	-0.04	-4.15	5.52e-05
rs4886484	cg22467129	0.05	7.36	1.07e-11
rs11071471	cg05718389	0.03	7.06	5.53e-11
rs3092979	cg03012280	0.09	8.2	9.55e-14
rs7183790	cg03012280	0.09	8.2	9.55e-14
rs2412544	cg03012280	0.09	8.2	9.55e-14
rs62019916	cg03012280	0.09	8.2	9.55e-14
rs36115126	cg03012280	0.09	8.2	9.55e-14
rs4778727	cg02196730	0.02	7.27	1.75e-11
rs17184382	cg16619994	-0.08	-7.15	3.35e-11
rs2683260	cg26546864	0.04	7.74	1.26e-12
rs7163655	cg24365117	0.04	9.75	9.84e-18
rs12593253	cg17803876	-0.08	-7.42	7.69e-12
rs62021226	cg22042658	0.04	6.19	5.3e-09
rs60957376	cg22042658	0.04	6.19	5.3e-09
rs11632465	cg22042658	0.04	6.19	5.3e-09
rs12906474	cg17173187	0.04	6.87	1.57e-10
rs2879976	cg17173187	0.04	6.87	1.57e-10
rs7166642	cg26462892	0.05	7.45	6.38e-12
rs4842888	cg26462892	0.05	7.45	6.38e-12
rs6496040	cg26462892	0.05	7.45	6.38e-12
rs3743321	cg26462892	0.05	7.45	6.38e-12
rs12899946	cg26462892	0.05	7.45	6.38e-12
rs12898783	cg26462892	0.05	7.45	6.38e-12
rs11855789	cg26462892	0.05	7.45	6.38e-12
rs7176291	cg26462892	0.05	7.45	6.38e-12
rs11633140	cg20716080	0.04	6.79	2.33e-10
rs7165099	cg20716080	0.04	6.79	2.33e-10
rs8040326	cg15204206	0.01	6.96	9.5e-11
rs62020516	cg21576154	0.06	7.74	1.31e-12
rs17465482	cg06225328	0.07	8.66	6.53e-15
rs62013106	cg25162923	-0.05	-4.38	2.2e-05
rs752760	cg00184732	-0.03	-6.87	1.58e-10
rs28673019	cg14761541	0.1	6.9	1.32e-10
rs150970	cg17173187	0.04	7.74	1.27e-12
rs7179392	cg13399903	0.1	7.79	9.85e-13
rs72761240	cg21700663	0.13	5.25	5.07e-07
rs7171885	cg03012280	0.09	7.83	7.57e-13
rs11635505	cg17173187	0.04	7.17	3.05e-11
rs17588270	cg21981096	0.04	6.95	1.02e-10
rs142196459	cg25162923	-0.04	-4.27	3.45e-05
rs72740710	cg25162923	-0.04	-4.27	3.45e-05
rs55675018	cg15204206	0.01	7.02	7.04e-11
rs7178771	cg13399903	0.11	8.08	1.92e-13
rs12148444	cg13399903	0.11	8.08	1.92e-13
rs61227687	cg19311890	0.07	6.54	8.74e-10
rs11630487	cg22042658	0.04	6.04	1.16e-08
rs11633762	cg22042658	0.04	6.04	1.16e-08
rs2446421	cg00184732	-0.03	-6.85	1.68e-10
rs12899647	cg08901157	0.02	4.52	1.23e-05
rs62011285	cg16619994	0.09	7.55	3.65e-12
rs62011287	cg16619994	0.09	7.55	3.65e-12
rs56369308	cg16619994	0.09	7.55	3.65e-12
rs1050255	cg10403394	-0.11	-6.2	5.02e-09
rs7178040	cg10403394	-0.11	-6.2	5.02e-09
rs4483828	cg00992189	-0.07	-7.73	1.38e-12
rs2170998	cg07052083	0.08	6.42	1.65e-09
rs16961987	cg19135536	0.1	9.81	6.81e-18
rs1910587	cg21576154	0.06	7.73	1.33e-12
rs1910586	cg21576154	0.06	7.73	1.33e-12
rs1317060	cg08662227	0.06	5.99	1.46e-08
rs2115535	cg04124281	0.06	4.75	4.73e-06
rs147472879	cg18824446	0.04	6.24	4.13e-09
rs7171312	cg10657933	0.04	6.49	1.14e-09
rs6493143	cg10657933	0.04	6.49	1.14e-09
rs11856878	cg17463698	-0.04	-7.27	1.79e-11
rs17486195	cg18825076	-0.03	-7.49	5.19e-12
rs140330585	cg18825076	-0.03	-7.49	5.19e-12
rs12437678	cg26213453	0.09	6.81	2.13e-10
rs345790	cg05028366	-0.06	-7.33	1.25e-11
rs2460849	cg08662227	0.06	5.97	1.58e-08
rs80293473	cg22446784	0.18	7.73	1.38e-12
rs11633788	cg17173187	0.03	7.38	9.72e-12
rs6493554	cg16711522	-0.07	-8.63	7.65e-15
rs12904440	cg24365117	0.04	9.83	5.94e-18
rs7171309	cg24076236	-0.07	-5.68	6.82e-08
rs3784386	cg21576154	0.06	7.62	2.51e-12
rs72739493	cg25162923	-0.04	-4.21	4.43e-05
rs11634257	cg02313495	-0.09	-6.43	1.59e-09
rs10467927	cg17582782	0.08	5.36	3.01e-07
rs11630465	cg24076236	-0.07	-5.68	6.81e-08
rs2446416	cg00184732	-0.03	-7.05	5.95e-11
rs78729321	cg10403394	-0.11	-5.95	1.74e-08
rs12148058	cg05924882	-0.09	-8.45	2.26e-14
rs7171304	cg17582782	0.08	5.33	3.43e-07
rs3912205	cg19188572	0.06	7.37	1.03e-11
rs1899226	cg14712766	-0.04	-4.51	1.28e-05
rs280033	cg07052083	0.08	6.64	5.13e-10
rs280030	cg07052083	0.08	6.64	5.13e-10
rs280028	cg07052083	0.08	6.64	5.13e-10
rs7177350	cg03187476	-0.05	-6.4	1.82e-09
rs36124780	cg13045913	0.08	6.88	1.44e-10
rs12909081	cg01859228	0.04	5.13	8.65e-07
rs4243043	cg07052083	0.08	6.6	6.35e-10
rs1023194	cg24374636	-0.07	-6.44	1.5e-09
rs4319710	cg14761541	-0.06	-4.16	5.38e-05
rs55829990	cg16619994	0.09	7.41	8.11e-12
rs8032967	cg09105041	0.06	7.57	3.3e-12
rs12050719	cg06873579	0.06	5.74	5.09e-08
rs12050566	cg06873579	0.06	5.74	5.09e-08
rs34013374	cg12122631	0.05	5.45	1.96e-07
rs7170455	cg12122631	0.05	5.45	1.96e-07
rs11636523	cg08686008	-0.07	-7.59	3.07e-12
rs17599989	cg22042658	0.04	6.19	5.3e-09
rs62019463	cg22042658	0.04	6.19	5.3e-09
rs12903883	cg22042658	0.04	4.61	8.6e-06
rs765524	cg22042658	0.04	4.61	8.6e-06
rs9806170	cg17582782	0.08	5.35	3.15e-07
rs9806199	cg17582782	0.08	5.35	3.15e-07
rs67077316	cg17582782	0.08	5.35	3.15e-07
rs12591430	cg17582782	0.08	5.35	3.15e-07
rs3816197	cg03328299	-0.03	-5.72	5.59e-08
rs35609972	cg21670987	0.06	7.84	7.35e-13
rs147963912	cg21419800	0.06	6.8	2.26e-10
rs75660670	cg21419800	0.06	6.8	2.26e-10
rs4402521	cg21419800	0.06	6.8	2.26e-10
rs200795659	cg05593590	-0.04	-4.76	4.54e-06
rs8023696	cg05593590	-0.04	-4.76	4.54e-06
rs8029210	cg05593590	-0.04	-4.76	4.54e-06
rs28504496	cg05593590	-0.04	-4.76	4.54e-06
rs7179633	cg21576154	0.06	7.56	3.49e-12
rs28865973	cg21576154	0.06	7.56	3.49e-12
rs6496039	cg26462892	0.05	7.44	6.93e-12
rs6494964	cg03483727	0.1	7.86	6.68e-13
rs58365910	cg18825076	-0.03	-7.06	5.54e-11
rs34802546	cg08686008	-0.08	-8.1	1.69e-13
rs28533433	cg17582782	0.08	5.4	2.49e-07
rs28422021	cg17582782	0.08	5.4	2.49e-07
rs11856411	cg17582782	0.08	5.4	2.49e-07
rs28541606	cg17582782	0.08	5.4	2.49e-07
rs7163267	cg17582782	0.08	5.4	2.49e-07
rs28712697	cg17582782	0.08	5.4	2.49e-07
rs11857230	cg21670987	0.05	6.62	5.86e-10
rs11635675	cg16619994	0.09	7.55	3.77e-12
rs12906254	cg00425431	0.05	4.54	1.14e-05
rs17241560	cg21576154	0.05	7.13	3.83e-11
rs936896	cg27632964	0.07	5.87	2.62e-08
rs35356710	cg22576950	0.03	8.12	1.5e-13
rs7163338	cg04124281	0.06	4.96	1.84e-06
rs3106375	cg07052083	0.08	6.35	2.38e-09
rs12593860	cg12866623	0.04	5.18	6.93e-07
rs28591222	cg12866623	0.04	5.18	6.93e-07
rs62015101	cg24247231	0.1	8.68	5.87e-15
rs936867	cg00958451	0.03	5.96	1.7e-08
rs7175351	cg00958451	0.03	5.96	1.7e-08
rs28433760	cg05593590	-0.04	-4.5	1.34e-05
rs8033362	cg22576950	0.03	8.12	1.5e-13
rs72732527	cg20059377	0.03	5.83	3.19e-08
rs9302201	cg22708112	-0.07	-7.02	7.01e-11
rs62019457	cg17173187	0.04	7.06	5.49e-11
rs12911872	cg02597199	-0.09	-7.69	1.71e-12
rs540057	cg26823281	0.05	6.25	4.01e-09
rs2414139	cg16711522	-0.07	-8.3	5.21e-14
rs12593454	cg12635499	0.03	6.5	1.09e-09
rs7181883	cg02626646	0.03	6.13	7.15e-09
rs12438134	cg26213453	0.09	6.61	5.97e-10
rs17242605	cg14761541	-0.07	-5	1.59e-06
rs12912974	cg14761541	-0.07	-5	1.59e-06
rs8042567	cg14761541	-0.07	-5	1.59e-06
rs12905509	cg14761541	-0.07	-5	1.59e-06
rs10851493	cg12122631	0.05	5.45	1.96e-07
rs12909470	cg12122631	0.05	5.45	1.96e-07
rs17647040	cg12122631	0.05	5.45	1.96e-07
rs17703518	cg12122631	0.05	5.45	1.96e-07
rs11070831	cg12122631	0.05	5.45	1.96e-07
rs12912106	cg12122631	0.05	5.45	1.96e-07
rs12917492	cg12122631	0.05	5.45	1.96e-07
rs57324163	cg12122631	0.05	5.45	1.96e-07
rs11070832	cg12122631	0.05	5.45	1.96e-07
rs12914185	cg12122631	0.05	5.45	1.96e-07
rs12900777	cg12122631	0.05	5.45	1.96e-07
rs12593764	cg12122631	0.05	5.45	1.96e-07
rs12593829	cg12122631	0.05	5.45	1.96e-07
rs4627315	cg26213453	0.09	7.17	3.05e-11
rs28542007	cg05593590	-0.04	-4.61	8.45e-06
rs2412810	cg05593590	-0.04	-4.61	8.45e-06
rs35457073	cg05593590	-0.04	-4.61	8.45e-06
rs28502289	cg05593590	-0.04	-4.61	8.45e-06
rs28718261	cg05593590	-0.04	-4.61	8.45e-06
rs28595038	cg05593590	-0.04	-4.61	8.45e-06
rs7168158	cg05593590	-0.04	-4.61	8.45e-06
rs3853638	cg21576154	0.06	7.49	5.17e-12
rs55660994	cg12031275	0.16	6.24	4.1e-09
rs1586971	cg12031275	0.16	6.24	4.1e-09
rs12442280	cg21670987	0.05	6.57	7.54e-10
rs12595551	cg12122631	0.05	5.42	2.31e-07
rs12595600	cg12122631	0.05	5.42	2.31e-07
rs12591434	cg12122631	0.05	5.42	2.31e-07
rs8029681	cg04087084	-0.08	-8.17	1.12e-13
rs16965120	cg11036485	-0.09	-6.99	8.25e-11
rs6582	cg25498107	0.1	6.77	2.67e-10
rs8034852	cg25162923	-0.05	-4.26	3.57e-05
rs3865018	cg09917562	-0.01	-3.18	0.00176131
rs12593107	cg07052083	0.08	6.6	6.39e-10
rs12591949	cg18976291	0.06	5.29	4.26e-07
rs10438463	cg02633068	-0.07	-6.76	2.71e-10
rs17304010	cg12866623	0.04	5.17	7.12e-07
rs74889504	cg17582782	0.08	5.44	2.04e-07
rs7169988	cg05593590	-0.04	-4.43	1.77e-05
rs3743089	cg20716080	0.04	6.83	1.9e-10
rs938640	cg20716080	0.04	6.83	1.9e-10
rs11633478	cg15204206	0.01	7.02	7.04e-11
rs16948867	cg25162923	-0.04	-4.11	6.52e-05
rs7177318	cg13399903	0.1	7.79	9.85e-13
rs8031311	cg00184732	0.03	7.67	1.97e-12
rs12903203	cg00540400	-0.06	-5.29	4.25e-07
rs2469541	cg22467129	0.05	7.81	8.6e-13
rs2017906	cg18824446	0.04	6.21	4.84e-09
rs1440125	cg18824446	0.04	6.21	4.84e-09
rs6496496	cg18824446	0.04	6.21	4.84e-09
rs7177249	cg18824446	0.04	6.21	4.84e-09
rs11637928	cg18824446	0.04	6.21	4.84e-09
rs10438429	cg18824446	0.04	6.21	4.84e-09
rs2460158	cg07052083	0.07	5.36	3.04e-07
rs12905162	cg13045913	0.07	5.98	1.56e-08
rs8033010	cg17582782	0.08	5.17	7.41e-07
rs62010327	cg23880581	0.01	2.62	0.00956536
rs9920576	cg10403394	-0.11	-6.2	5.02e-09
rs55958997	cg04214706	-0.03	-5.15	7.92e-07
rs4387572	cg09068447	0.01	5.79	3.87e-08
rs34161837	cg03012280	0.09	7.89	5.45e-13
rs12439452	cg07052083	0.08	6.69	4.09e-10
rs4886828	cg07052083	0.08	6.69	4.09e-10
rs10851890	cg07052083	0.08	6.69	4.09e-10
rs11629787	cg25162923	-0.04	-4.13	5.94e-05
rs2447197	cg05593590	-0.05	-5.88	2.56e-08
rs8040357	cg21670987	0.05	6.67	4.39e-10
rs11638742	cg13045913	0.07	6.44	1.45e-09
rs4924478	cg13045913	0.07	6.44	1.45e-09
rs4924480	cg13045913	0.07	6.44	1.45e-09
rs220333	cg17173187	0.04	7.61	2.64e-12
rs8032939	cg22603971	-0.04	-4.87	2.8e-06
rs72739495	cg25162923	-0.04	-4.07	7.43e-05
rs8042255	cg07052083	0.07	5.43	2.18e-07
rs2469214	cg07052083	0.07	5.43	2.18e-07
rs6606829	cg20587188	0.06	6.18	5.75e-09
rs6606830	cg20587188	0.06	6.18	5.75e-09
rs6606831	cg20587188	0.06	6.18	5.75e-09
rs6606832	cg20587188	0.06	6.18	5.75e-09
rs12902143	cg17173187	0.04	7.07	5.39e-11
rs12902973	cg17173187	0.04	7.07	5.39e-11
rs11633928	cg22576950	0.03	8.59	9.86e-15
rs3748376	cg22042658	0.04	5.5	1.55e-07
rs386784349;rs1664476	cg10070864	-0.11	-7.28	1.66e-11
rs16977222	cg17582782	0.08	5.46	1.87e-07
rs471889	cg23880581	0.01	2.82	0.00542033
rs3931863	cg21576154	0.06	7.56	3.49e-12
rs57715404	cg21576154	0.06	7.56	3.49e-12
rs57043449	cg27632964	0.08	7.29	1.56e-11
rs62004794	cg20716080	0.04	6.42	1.64e-09
rs3176202	cg24365117	0.04	9.93	3.19e-18
rs72727114	cg12122631	0.04	5.39	2.67e-07
rs72727115	cg12122631	0.04	5.39	2.67e-07
rs6494183	cg10276968	0.05	5.05	1.27e-06
rs7402176	cg17256791	0.05	5.96	1.71e-08
rs4906928	cg08560373	0.06	6.14	6.77e-09
rs306208	cg17173187	0.03	6.45	1.41e-09
rs11071838;rs796971780	cg04534771	0.07	4.91	2.37e-06
rs880229	cg23505015	-0.03	-3.39	0.000875867
rs2934437	cg23505015	-0.03	-3.39	0.000875867
rs12911536	cg22042658	0.04	4.59	9.24e-06
rs59322618	cg20037601	0.06	6.09	9.07e-09
rs12911430	cg26462892	-0.05	-6.39	1.92e-09
rs11637595	cg02313495	-0.09	-6.53	9.33e-10
rs3105595	cg23591669	-0.07	-6.59	6.77e-10
rs7174208	cg05593590	-0.04	-4.48	1.44e-05
rs12101756	cg05593590	-0.04	-4.48	1.44e-05
rs12442129	cg05593590	-0.04	-4.48	1.44e-05
rs7170167	cg05593590	-0.04	-4.48	1.44e-05
rs7175032	cg05593590	-0.04	-4.48	1.44e-05
rs3862142	cg05593590	-0.04	-4.48	1.44e-05
rs2788	cg05593590	-0.04	-4.48	1.44e-05
rs7178944	cg21670987	0.05	6.57	7.54e-10
rs4775851	cg21670987	0.05	6.57	7.54e-10
rs4775852	cg21670987	0.05	6.57	7.54e-10
rs4410047	cg13045913	0.07	6.07	9.62e-09
rs10438417	cg06912575	0.04	6	1.38e-08
rs6151440	cg05718389	0.03	6.61	6.25e-10
rs56093925	cg12562417	-0.07	-6.56	7.9e-10
rs17804009	cg24365117	0.04	9.87	4.5e-18
rs7171073	cg17582782	0.08	5.4	2.49e-07
rs28595395	cg12863693	0.05	5.87	2.58e-08
rs12916867	cg22042658	0.04	6.19	5.3e-09
rs62019918	cg03012280	0.09	8.2	9.55e-14
rs2934436	cg23505015	-0.03	-3.31	0.00114796
rs2344436	cg26462892	0.05	7.25	1.98e-11
rs6496065	cg26462892	0.05	7.25	1.98e-11
rs6496066	cg26462892	0.05	7.25	1.98e-11
rs35463563	cg00184732	0.03	7.65	2.11e-12
rs35754161	cg00184732	0.03	7.65	2.11e-12
rs58010613	cg00184732	0.03	7.65	2.11e-12
rs17647970	cg00184732	0.03	7.65	2.11e-12
rs157766	cg07052083	0.07	5.97	1.65e-08
rs2647676	cg01838728	0.05	6.46	1.33e-09
rs8031871	cg20304530	-0.06	-6.21	4.87e-09
rs12439484	cg22467129	-0.05	-6.96	9.7e-11
rs2445762	cg00184732	0.03	7.54	4e-12
rs404285	cg17803876	-0.08	-7.79	9.93e-13
rs1039978	cg10070864	-0.12	-7.08	4.93e-11
rs1879454	cg08662227	0.08	6.47	1.27e-09
rs8035334	cg24943998	-0.04	-5.47	1.81e-07
rs2414952	cg14761541	0.1	7.09	4.69e-11
rs11636504	cg12866623	0.04	4.76	4.46e-06
rs3102714	cg07052083	0.08	6.57	7.68e-10
rs3102710	cg07052083	0.08	6.57	7.68e-10
rs141080278	cg07052083	0.08	6.57	7.68e-10
rs3102709	cg07052083	0.08	6.57	7.68e-10
rs111406539	cg07052083	0.08	6.57	7.68e-10
rs35266553	cg01877814	0.03	5.08	1.09e-06
rs735504	cg02626646	0.03	6.43	1.54e-09
rs62022110	cg26462892	-0.05	-6.29	3.29e-09
rs12905371	cg14761541	0.1	7.1	4.41e-11
rs11856438	cg13045913	0.07	6.02	1.27e-08
rs12912635	cg13045913	0.07	6.02	1.27e-08
rs7181074	cg13045913	0.07	6.02	1.27e-08
rs11856802	cg13045913	0.07	6.02	1.27e-08
rs11070286	cg13045913	0.07	6.02	1.27e-08
rs11858522	cg13045913	0.07	6.02	1.27e-08
rs10444817	cg13045913	0.07	6.02	1.27e-08
rs16971872	cg24374636	-0.07	-6.37	2.1e-09
rs1807309	cg10300540	-0.06	-5.42	2.33e-07
rs62022915	cg10300540	-0.06	-5.42	2.33e-07
rs12904777	cg12863693	0.04	4.32	2.81e-05
rs55899824	cg26462892	-0.05	-6.33	2.59e-09
rs55767890	cg26462892	-0.05	-6.33	2.59e-09
rs17553249	cg26462892	-0.05	-6.33	2.59e-09
rs1482928	cg21419800	0.06	6.54	9.02e-10
rs2469542	cg26408565	0.05	6.2	5.16e-09
rs2456076	cg26408565	0.05	6.2	5.16e-09
rs2133127	cg25682399	-0.05	-7.88	5.99e-13
rs35738019	cg22042658	0.04	6.05	1.08e-08
rs34570071	cg22042658	0.04	6.05	1.08e-08
rs4774966	cg23505015	-0.05	-5.29	4.12e-07
rs12911861	cg10657933	0.04	6.56	7.87e-10
rs191368	cg02848875	-0.07	-6.81	2.13e-10
rs11857675	cg17429682	-0.04	-6.6	6.31e-10
rs12912716	cg22042658	0.04	4.45	1.62e-05
rs12913054	cg22042658	0.04	4.45	1.62e-05
rs12913697	cg03012280	0.08	8.13	1.36e-13
rs72739483	cg25162923	-0.04	-4.21	4.43e-05
rs72739484	cg25162923	-0.04	-4.21	4.43e-05
rs2164159	cg25162923	-0.04	-4.21	4.43e-05
rs7342602	cg05014687	-0.08	-7.07	5.19e-11
rs17361504	cg22467129	-0.05	-6.95	9.83e-11
rs67077161	cg25162923	-0.05	-4.42	1.88e-05
rs7170947	cg13399903	0.11	8.75	3.8e-15
rs8038512	cg18824446	0.04	6.4	1.85e-09
rs6496492	cg18824446	0.04	6.26	3.81e-09
rs3742961	cg12031962	0.07	6.89	1.4e-10
rs1444293	cg16441454	0.05	5.54	1.28e-07
rs3742969	cg23971107	0.02	5.18	6.94e-07
rs11637635	cg23880581	0.01	2.59	0.01057
rs584135	cg23880581	0.01	2.59	0.01057
rs3213999	cg13045913	0.08	6.66	4.8e-10
rs62018033	cg13045913	0.08	6.66	4.8e-10
rs12593363	cg24365117	0.04	10.01	1.95e-18
rs7176245	cg05924882	0.07	6.61	5.99e-10
rs7175905	cg05924882	0.07	6.61	5.99e-10
rs1382537	cg06912575	0.04	5.96	1.7e-08
rs1382536	cg06912575	0.04	5.96	1.7e-08
rs869044	cg02479656	0.04	7.15	3.45e-11
rs8040023	cg02479656	0.04	7.15	3.45e-11
rs8024351	cg02479656	0.04	7.15	3.45e-11
rs7172118	cg18825076	-0.03	-7.65	2.18e-12
rs62011345	cg16619994	0.1	7.25	1.93e-11
rs280024	cg07052083	0.08	6.64	5.13e-10
rs1114717	cg07052083	0.08	6.61	6e-10
rs4886831	cg07052083	0.08	6.61	6e-10
rs4924502	cg05924882	0.07	6.6	6.37e-10
rs62023111	cg16619994	0.12	7.53	4.11e-12
rs1351196	cg26462892	0.05	7.21	2.4e-11
rs338505	cg06912575	0.04	6.21	4.71e-09
rs12903256	cg17173187	0.03	7.29	1.57e-11
rs1848050	cg05697527	0.09	5.46	1.87e-07
rs17678310	cg08686008	-0.07	-7.22	2.33e-11
rs8042809	cg08686008	-0.07	-7.27	1.77e-11
rs3092979	cg13045913	0.07	6.02	1.27e-08
rs7183790	cg13045913	0.07	6.02	1.27e-08
rs2412544	cg13045913	0.07	6.02	1.27e-08
rs62019916	cg13045913	0.07	6.02	1.27e-08
rs36115126	cg13045913	0.07	6.02	1.27e-08
rs7497312	cg10329505	0.04	5.56	1.21e-07
rs11852746	cg17221584	-0.07	-5.86	2.84e-08
rs4906933	cg08560373	0.06	6.17	5.92e-09
rs4906931	cg08560373	0.06	6.17	5.92e-09
rs7163032	cg26462892	0.05	7.25	1.98e-11
rs1825086	cg10852096	0.04	6.08	9.14e-09
rs1904920	cg10852096	0.04	6.08	9.14e-09
rs8031948	cg18825076	-0.03	-7.49	5.27e-12
rs3924427	cg18976291	0.06	5.13	8.88e-07
rs6496055	cg26462892	0.05	7.24	2.03e-11
rs7180022	cg26462892	0.05	7.24	2.03e-11
rs7163068	cg26462892	0.05	7.24	2.03e-11
rs10468112	cg26462892	0.05	7.24	2.03e-11
rs4238370	cg10403394	0.09	6.43	1.59e-09
rs7183290	cg17429682	-0.04	-6.6	6.31e-10
rs16952654	cg17429682	-0.04	-6.6	6.31e-10
rs72752342	cg17429682	-0.04	-6.6	6.31e-10
rs6494777	cg17429682	-0.04	-6.6	6.31e-10
rs58644953	cg17429682	-0.04	-6.6	6.31e-10
rs1706398	cg10070864	-0.11	-7.3	1.48e-11
rs588765	cg23880581	0.01	2.46	0.0148773
rs6495306	cg23880581	0.01	2.46	0.0148773
rs7180002	cg18825076	-0.03	-7.46	6.04e-12
rs1049493	cg22576950	0.03	8.98	9.74e-16
rs11634320	cg22042658	0.04	6.16	6.07e-09
rs8030281	cg02479656	0.04	7.16	3.19e-11
rs11634377	cg27381179	-0.06	-7.2	2.63e-11
rs1317286	cg18825076	-0.03	-6.7	3.74e-10
rs80220017	cg10403394	-0.11	-5.96	1.65e-08
rs12903316	cg27381179	-0.06	-7.19	2.71e-11
rs495956	cg23880581	0.01	2.8	0.00580069
rs495090	cg23880581	0.01	2.8	0.00580069
rs1996371	cg08860612	-0.03	-5.46	1.93e-07
rs11633170	cg10852096	0.03	6.27	3.62e-09
rs11634628	cg10852096	0.03	6.27	3.62e-09
rs11072793	cg10852096	0.03	6.27	3.62e-09
rs9888691	cg10852096	0.03	6.27	3.62e-09
rs62029595	cg17173187	0.04	7.67	1.89e-12
rs4099847	cg17173187	0.04	7.67	1.89e-12
rs7177265	cg05924882	0.07	6.6	6.38e-10
rs12148915	cg05924882	0.07	6.6	6.38e-10
rs12591044	cg05924882	0.07	6.6	6.38e-10
rs9920546	cg17221584	-0.08	-6.17	5.99e-09
rs7174119	cg20587188	0.06	6.19	5.34e-09
rs4886592	cg00540400	-0.06	-5.35	3.17e-07
rs2277546	cg00540400	-0.06	-5.35	3.17e-07
rs2277545	cg00540400	-0.06	-5.35	3.17e-07
rs12913697	cg13045913	0.07	5.98	1.56e-08
rs62014607	cg03187476	-0.05	-6.36	2.24e-09
rs3110379	cg07052083	0.08	6.5	1.1e-09
rs901008	cg07052083	0.08	6.5	1.1e-09
rs8023985	cg10300540	-0.06	-5.33	3.41e-07
rs12904576	cg21700663	0.08	4.2	4.54e-05
rs3803511	cg15029032	-0.04	-5.51	1.52e-07
rs8039962	cg04124281	0.06	4.77	4.28e-06
rs56224146	cg10276968	0.05	5.05	1.27e-06
rs924314	cg24943998	-0.05	-6.82	1.99e-10
rs4887541	cg10329505	0.04	5.56	1.2e-07
rs8026938	cg26462892	0.05	7.6	2.89e-12
rs8040233	cg24657691	-0.05	-5.89	2.43e-08
rs6496553	cg22446784	0.18	7.51	4.63e-12
rs2414839	cg24657691	0.06	5.1	1.02e-06
rs28731170	cg12562417	-0.07	-6.56	7.9e-10
rs4924552	cg08686008	0.06	6.25	3.86e-09
rs8034190	cg18638998	-0.11	-5.98	1.56e-08
rs8033799	cg18638998	-0.11	-5.98	1.56e-08
rs12910487	cg18638998	-0.11	-5.98	1.56e-08
rs12441272	cg12131419	0.03	4.25	3.68e-05
rs4338765	cg17173187	0.04	7.49	5.25e-12
rs1706770	cg10760299	0.07	6.18	5.52e-09
rs2687511	cg10760299	0.07	6.18	5.52e-09
rs12911168	cg12122631	0.04	5.06	1.22e-06
rs3743089	cg22576950	0.03	9.26	1.82e-16
rs938640	cg22576950	0.03	9.26	1.82e-16
rs12593556	cg23591669	-0.07	-5.9	2.22e-08
rs72740459	cg23591669	-0.07	-5.9	2.22e-08
rs76727549	cg23591669	-0.07	-5.9	2.22e-08
rs12440712	cg23591669	-0.07	-5.9	2.22e-08
rs55916605	cg23591669	-0.07	-5.9	2.22e-08
rs72740476	cg23591669	-0.07	-5.9	2.22e-08
rs12591188	cg23591669	-0.07	-5.9	2.22e-08
rs12595562	cg23591669	-0.07	-5.9	2.22e-08
rs8026543	cg17256791	0.05	6.54	8.74e-10
rs4774268	cg23505015	-0.04	-5.27	4.57e-07
rs3825877	cg18582073	-0.03	-5.95	1.76e-08
rs3825878	cg18582073	-0.03	-5.95	1.76e-08
rs2292463	cg18582073	-0.03	-5.95	1.76e-08
rs11070834	cg12122631	0.04	5.38	2.71e-07
rs4304967	cg12122631	0.04	5.38	2.71e-07
rs35871557	cg12122631	0.04	5.38	2.71e-07
rs1009882	cg12122631	0.04	5.38	2.71e-07
rs12591735	cg12122631	0.04	5.38	2.71e-07
rs2311470	cg24943998	-0.04	-5.46	1.92e-07
rs7162859	cg27045999	0.04	8.39	3.1e-14
rs8038396	cg08186447	0.07	7.98	3.21e-13
rs36094699	cg08186447	0.07	7.98	3.21e-13
rs285715	cg26296941	-0.05	-7.03	6.36e-11
rs2412474	cg20592017	-0.08	-8.13	1.43e-13
rs35086722	cg19188572	0.07	7.24	2.07e-11
rs4778183	cg24943998	-0.05	-6.74	3.07e-10
rs28465244	cg10276968	0.05	5.33	3.45e-07
rs6496552	cg22446784	0.18	7.51	4.63e-12
rs4775865	cg19960114	-0.05	-3.46	0.000696965
rs12913299	cg27121538	-0.04	-6.02	1.26e-08
rs150966	cg17173187	0.04	7.56	3.55e-12
rs12908818	cg10657933	0.04	6.56	7.86e-10
rs12909625	cg10657933	0.04	6.56	7.86e-10
rs12909883	cg10657933	0.04	6.56	7.86e-10
rs12910009	cg10657933	0.04	6.56	7.86e-10
rs10152422	cg14761541	-0.06	-3.74	0.000261598
rs11857661	cg05593590	-0.04	-4.5	1.34e-05
rs56351895	cg05593590	-0.04	-4.5	1.34e-05
rs28606452	cg05593590	-0.04	-4.5	1.34e-05
rs62026703	cg10657933	0.04	6.51	1.05e-09
rs7165039	cg10657933	0.04	6.51	1.05e-09
rs2414016	cg21670987	0.05	6.56	7.79e-10
rs976072	cg24365117	0.05	10.22	5.46e-19
rs3825798	cg12122631	0.05	5.42	2.32e-07
rs12593778	cg12122631	0.05	5.42	2.32e-07
rs17703435	cg12122631	0.05	5.42	2.32e-07
rs35372376	cg12122631	0.05	5.42	2.32e-07
rs1318765	cg12122631	0.05	5.42	2.32e-07
rs62018046	cg13045913	0.08	7.05	5.9e-11
rs12901171	cg12866623	0.04	4.48	1.47e-05
rs62019918	cg13045913	0.07	6.02	1.27e-08
rs2240101	cg17864041	0.03	5.67	7.02e-08
rs61410377	cg08662227	0.06	5.98	1.54e-08
rs4924496	cg05924882	0.07	7.02	6.77e-11
rs7402932	cg17256791	0.05	5.8	3.73e-08
rs7178771	cg22706981	0.06	6.24	4.09e-09
rs12148444	cg22706981	0.06	6.24	4.09e-09
rs113660317	cg25498107	0.12	6.91	1.27e-10
rs67710320	cg25162923	-0.05	-4.36	2.42e-05
rs12914375	cg23754710	0.04	3.42	0.000810809
rs56409425	cg05924882	0.07	6.75	2.94e-10
rs266340	cg23731272	-0.12	-6.35	2.37e-09
rs35973808	cg19188572	0.07	7.11	4.2e-11
rs72732526;rs386785594	cg20059377	0.03	5.67	7.02e-08
rs58745272	cg06873579	0.05	4.72	5.26e-06
rs7166580	cg10657933	0.04	6.54	9e-10
rs7167146	cg10657933	0.04	6.54	9e-10
rs62005026	cg24076236	0.1	6.24	4.17e-09
rs1000587	cg18824446	0.04	5.54	1.32e-07
rs8024620	cg10760299	0.07	6.3	2.99e-09
rs7402649	cg22576950	0.03	8.76	3.57e-15
rs4886505	cg07052083	0.08	6.22	4.47e-09
rs3950480	cg27381179	-0.06	-7.25	2e-11
rs62013107	cg25162923	-0.05	-4.47	1.52e-05
rs16961988	cg19135536	0.1	9.76	8.79e-18
rs199535063;rs67293024;rs67293027	cg06912575	0.04	6.37	2.11e-09
rs1916138	cg00958451	0.03	5.95	1.8e-08
rs11073961	cg20750528	-0.02	-7.88	5.71e-13
rs12439282	cg06873579	0.06	5.7	6.16e-08
rs12439285	cg06873579	0.06	5.7	6.16e-08
rs59646869	cg06873579	0.06	5.7	6.16e-08
rs7164385	cg05924882	-0.07	-7.7	1.66e-12
rs1719236	cg10760299	0.07	6.13	7.06e-09
rs311922	cg17429682	-0.04	-5.79	3.83e-08
rs2043881	cg21576154	0.05	7.17	3.04e-11
rs35930676	cg14761541	0.09	6.72	3.5e-10
rs1200341	cg24374636	-0.07	-6.37	2.1e-09
rs12594148	cg07179000	0.08	6.8	2.28e-10
rs2238303	cg24365117	0.05	10.22	5.51e-19
rs62018048	cg25498107	0.11	6.75	2.99e-10
rs4082009	cg27381179	-0.06	-7.31	1.44e-11
rs2278872	cg27381179	-0.06	-7.31	1.44e-11
rs4534818	cg26213453	0.09	7.03	6.59e-11
rs36116028	cg26213453	0.09	6.96	9.62e-11
rs8039034	cg10852096	0.03	6.29	3.25e-09
rs2072266	cg24365117	0.04	9.92	3.37e-18
rs2898886	cg02626646	0.03	5.99	1.45e-08
rs12902602	cg08860612	-0.03	-5.46	1.91e-07
rs2457383	cg08662227	0.06	5.98	1.54e-08
rs28660606	cg10403394	-0.11	-5.85	2.94e-08
rs10152850	cg10846857	0.01	4.47	1.5e-05
rs60883262	cg05593590	-0.04	-4.13	5.92e-05
rs142959789	cg17173187	0.04	7.55	3.68e-12
rs1982742	cg26462892	0.05	7.65	2.13e-12
rs1982743	cg26462892	0.05	7.65	2.13e-12
rs6496049	cg26462892	0.05	7.65	2.13e-12
rs7176522	cg19797078	-0.04	-6.27	3.58e-09
rs2162064	cg12866623	0.04	4.87	2.73e-06
rs4886832	cg07052083	0.08	6.46	1.36e-09
rs7179705	cg06873579	0.06	5.79	3.97e-08
rs113627784	cg25162923	-0.04	-4	9.97e-05
rs289390	cg17256791	0.03	4.65	7.27e-06
rs2469542	cg22467129	0.04	6.89	1.38e-10
rs2456076	cg22467129	0.04	6.89	1.38e-10
rs36124780	cg25498107	0.11	6.35	2.32e-09
rs2457382	cg08662227	0.06	5.97	1.61e-08
rs3176238	cg01877814	0.03	5.29	4.25e-07
rs8034724	cg21576154	0.05	7.1	4.57e-11
rs11071639	cg12866623	0.04	4.87	2.73e-06
rs289392	cg17256791	0.03	4.71	5.59e-06
rs289391	cg17256791	0.03	4.71	5.59e-06
rs3102716	cg07052083	0.08	6.5	1.11e-09
rs7163167	cg17221584	-0.08	-5.99	1.45e-08
rs289418	cg17256791	0.05	7.09	4.81e-11
rs8033343	cg17173187	0.03	6.9	1.31e-10
rs11629711	cg25498107	0.1	6.7	3.82e-10
rs74016130	cg17582782	0.13	6.07	9.87e-09
rs12910448	cg06172624	-0.01	-3.62	0.000406775
rs2302084	cg24365117	0.04	9.92	3.37e-18
rs1563886	cg01859228	0.04	5.1	1.01e-06
rs11638742	cg03012280	0.08	7.36	1.08e-11
rs4924478	cg03012280	0.08	7.36	1.08e-11
rs4924480	cg03012280	0.08	7.36	1.08e-11
rs4886889	cg10846857	0.01	4.47	1.5e-05
rs8038328	cg12866623	0.04	5.03	1.37e-06
rs8040191	cg18638998	-0.12	-6.22	4.63e-09
rs592976;rs397937880	cg05924882	0.07	7.11	4.14e-11
rs12911111	cg10657933	0.04	6.43	1.59e-09
rs11072794	cg10852096	0.04	6.09	8.87e-09
rs4887078	cg10852096	0.04	6.09	8.87e-09
rs200924317	cg27632964	0.08	7.06	5.67e-11
rs201592148	cg27632964	0.08	7.06	5.67e-11
rs199505979	cg27632964	0.08	7.06	5.67e-11
rs11631165	cg23754710	0.04	3.47	0.000680894
rs472054	cg23880581	0.01	2.6	0.0102867
rs4776040	cg16711522	-0.07	-8.74	4.08e-15
rs3743075	cg23880581	0.01	2.34	0.0207256
rs6494458	cg01859228	0.04	5.49	1.63e-07
rs56367308	cg20059377	0.03	6.07	9.89e-09
rs10400890	cg03012280	0.08	7.42	7.65e-12
rs8033459	cg19797078	-0.04	-6.26	3.76e-09
rs280025	cg25878151	0.05	6.52	9.58e-10
rs8042868	cg05593590	-0.04	-4.63	7.67e-06
rs8040687	cg22446784	0.18	7.58	3.09e-12
rs17204694	cg22446784	0.18	7.58	3.09e-12
rs7167078	cg17847044	0.05	7.32	1.31e-11
rs28573320	cg01877814	0.03	5.21	6.08e-07
rs1809412	cg10852096	0.03	6.18	5.58e-09
rs11635759	cg22576950	0.03	8.25	7.08e-14
rs6493144	cg10657933	0.04	6.46	1.37e-09
rs6493145	cg10657933	0.04	6.46	1.37e-09
rs28548859	cg11036485	-0.08	-6.88	1.48e-10
rs8032689	cg18824446	0.04	5.5	1.58e-07
rs8026557	cg18824446	0.04	5.5	1.58e-07
rs12901447	cg18824446	0.04	5.5	1.58e-07
rs6496487	cg18824446	0.04	5.5	1.58e-07
rs6496488	cg18824446	0.04	5.5	1.58e-07
rs9788760	cg18824446	0.04	5.5	1.58e-07
rs6496489	cg18824446	0.04	5.5	1.58e-07
rs6496490	cg18824446	0.04	5.5	1.58e-07
rs6496491	cg18824446	0.04	5.5	1.58e-07
rs7163110	cg18824446	0.04	5.5	1.58e-07
rs7180885	cg18824446	0.04	5.5	1.58e-07
rs1030966;rs71211261	cg18824446	0.04	5.5	1.58e-07
rs1030967	cg18824446	0.04	5.5	1.58e-07
rs1030968	cg18824446	0.04	5.5	1.58e-07
rs11853349	cg18824446	0.04	5.5	1.58e-07
rs2278596	cg18824446	0.04	5.5	1.58e-07
rs1465883	cg18824446	0.04	5.5	1.58e-07
rs2123534	cg25498107	0.11	6.86	1.63e-10
rs7181649	cg25162923	-0.05	-5.32	3.72e-07
rs2934438	cg23505015	-0.03	-3.38	0.000931808
rs17753220	cg10403394	-0.11	-5.86	2.71e-08
rs9672503	cg06873579	0.07	6.71	3.63e-10
rs750460	cg04024170	-0.02	-6.68	4.26e-10
rs4243042	cg04024170	-0.02	-6.68	4.26e-10
rs1453850	cg04890478	0.1	7.44	7.06e-12
rs2924564	cg04890478	0.1	7.44	7.06e-12
rs11857443	cg01808547	0.03	4.34	2.57e-05
rs28687599	cg24365117	0.04	9.76	9.06e-18
rs8023658;rs778739797	cg19797078	-0.04	-5.89	2.37e-08
rs2629034	cg07052083	0.08	6.5	1.11e-09
rs2614676	cg25846076	-0.02	-5.65	7.82e-08
rs2683266	cg27045999	0.04	8.43	2.51e-14
rs2683265	cg27045999	0.04	8.43	2.51e-14
rs2238297	cg01877814	0.04	6.02	1.26e-08
rs17704001	cg17803876	-0.08	-7.23	2.23e-11
rs2924387	cg13045913	0.07	6.34	2.52e-09
rs1357370	cg15204206	0.01	7.02	7.04e-11
rs1812395	cg01086414	-0.06	-7.48	5.48e-12
rs9920066	cg18824446	0.04	6.19	5.43e-09
rs1908191	cg05301845	0.05	8.99	9.29e-16
rs266339	cg23731272	-0.12	-6.35	2.37e-09
rs35030867	cg24682638	0.07	5.63	8.38e-08
rs2663943	cg08662227	0.06	5.9	2.25e-08
rs7173748	cg17582782	0.08	5.12	9.33e-07
rs16977278	cg17582782	0.08	5.12	9.33e-07
rs62018032	cg25498107	0.11	6.43	1.6e-09
rs7180135	cg05924882	0.07	6.49	1.14e-09
rs2965318	cg04890478	0.1	7.78	1.04e-12
rs7174456	cg22446784	0.18	7.58	3.09e-12
rs891792	cg10329505	0.04	5.38	2.71e-07
rs8029660	cg19797078	-0.04	-6.24	4.06e-09
rs17191002	cg19188572	0.07	7.64	2.33e-12
rs201297580	cg17173187	0.04	7.21	2.46e-11
rs2090109	cg06873579	0.07	6.73	3.2e-10
rs16973064	cg06873579	0.07	6.73	3.2e-10
rs2239286	cg01877814	0.04	5.83	3.22e-08
rs7166109	cg02196730	0.02	6.99	8e-11
rs16961982	cg19135536	0.1	9.77	8.28e-18
rs16961984	cg19135536	0.1	9.77	8.28e-18
rs11637858	cg01859228	0.04	5.07	1.16e-06
rs35030447	cg13045913	0.08	6.52	9.65e-10
rs11855923	cg03012280	0.08	7.59	3.01e-12
rs28653088	cg01086414	-0.07	-7.43	7.44e-12
rs1820493	cg04086972	0.05	5.21	6.18e-07
rs3742971	cg23971107	0.02	5.29	4.2e-07
rs12595786	cg19797078	-0.04	-5.81	3.6e-08
rs5030789	cg05924882	0.07	6.53	9.42e-10
rs2619682	cg05924882	0.07	6.53	9.42e-10
rs7172838	cg12866623	0.04	5.12	9.24e-07
rs2448027	cg06912575	0.05	6.48	1.2e-09
rs56023266	cg06912575	0.05	6.48	1.2e-09
rs62022905	cg06912575	0.05	6.48	1.2e-09
rs416870	cg06912575	0.05	6.48	1.2e-09
rs399560	cg06912575	0.05	6.48	1.2e-09
rs7497171	cg10852096	0.03	6.01	1.31e-08
rs3099140	cg07052083	0.08	6.35	2.38e-09
rs3099139	cg07052083	0.08	6.35	2.38e-09
rs3099137	cg07052083	0.08	6.35	2.38e-09
rs3110378	cg07052083	0.08	6.35	2.38e-09
rs3106377	cg07052083	0.08	6.35	2.38e-09
rs35373913	cg07052083	0.08	6.35	2.38e-09
rs35645941	cg07052083	0.08	6.35	2.38e-09
rs3110384	cg07052083	0.08	6.35	2.38e-09
rs2063542	cg07052083	0.08	6.35	2.38e-09
rs7172639	cg07052083	0.08	6.35	2.38e-09
rs7174048	cg07052083	0.08	6.35	2.38e-09
rs4541044	cg07052083	0.08	6.35	2.38e-09
rs6495222	cg07052083	0.08	6.35	2.38e-09
rs9972363	cg13045913	0.08	7.16	3.22e-11
rs7181145	cg03187476	0.03	5.67	6.86e-08
rs11632589	cg02196730	0.02	6.27	3.62e-09
rs2924387	cg25498107	0.1	6.51	1.04e-09
rs2067099	cg02196730	0.02	6.94	1.09e-10
rs35620790	cg06912575	0.05	6.55	8.46e-10
rs73473586	cg00425431	0.05	4.85	3.05e-06
rs28438060	cg17803876	-0.08	-7.52	4.5e-12
rs9920587	cg27632964	0.08	7.11	4.13e-11
rs8038976	cg27632964	0.08	7.11	4.13e-11
rs936895	cg27632964	0.08	7.11	4.13e-11
rs936894	cg27632964	0.08	7.11	4.13e-11
rs4447384	cg27632964	0.08	7.11	4.13e-11
rs9920586	cg27632964	0.08	7.11	4.13e-11
rs1430822	cg17582782	0.08	4.95	1.95e-06
rs8034066	cg17582782	0.08	4.95	1.95e-06
rs2663905;rs71462571	cg05624577	0.11	6.24	4.21e-09
rs12916303	cg02633068	-0.09	-8.36	3.61e-14
rs8030281	cg00958451	0.03	5.8	3.71e-08
rs11631474	cg24579218	0.05	5.91	2.17e-08
rs12440667	cg04024170	-0.02	-6.56	8.16e-10
rs12905253	cg04024170	-0.02	-6.56	8.16e-10
rs11638944	cg04024170	-0.02	-6.56	8.16e-10
rs11631579	cg04024170	-0.02	-6.56	8.16e-10
rs12442454	cg17803876	-0.08	-7.44	7.08e-12
rs869044	cg00958451	0.03	5.77	4.35e-08
rs8040023	cg00958451	0.03	5.77	4.35e-08
rs8024351	cg00958451	0.03	5.77	4.35e-08
rs12916717	cg10852096	0.03	6.18	5.5e-09
rs75810806	cg10852096	0.03	6.18	5.5e-09
rs77770699	cg10852096	0.03	6.18	5.5e-09
rs11629639	cg10852096	0.03	6.18	5.5e-09
rs899997	cg10852096	0.03	6.18	5.5e-09
rs2176623	cg22467129	-0.04	-6.74	3.02e-10
rs11638007	cg07179000	-0.08	-6.95	9.82e-11
rs12902649	cg12122631	0.04	5.29	4.18e-07
rs8040654	cg01877814	0.03	5.13	8.61e-07
rs1981623	cg01877814	0.03	5.13	8.61e-07
rs1981624	cg01877814	0.03	5.13	8.61e-07
rs11634645	cg23754710	0.04	3.47	0.000680894
rs306206	cg18582073	-0.04	-7.29	1.59e-11
rs11852484	cg27408471	0.12	7.24	2.07e-11
rs12594445	cg00425431	0.05	4.85	3.05e-06
rs6496637	cg00425431	0.05	4.85	3.05e-06
rs6496638	cg00425431	0.05	4.85	3.05e-06
rs12439592	cg00425431	0.05	4.85	3.05e-06
rs289393	cg17256791	0.03	4.71	5.52e-06
rs7494834	cg18824446	0.04	5.5	1.58e-07
rs1498520	cg24943998	-0.04	-5.4	2.57e-07
rs7184022	cg05878630	-0.06	-7.36	1.06e-11
rs1879454	cg27045999	0.04	8.19	9.94e-14
rs2028099	cg09105041	0.06	7.6	2.91e-12
rs12902398	cg06912575	0.05	6.41	1.71e-09
rs7180646	cg19135536	0.1	10.24	4.76e-19
rs415943	cg06912575	0.04	6.2	5.14e-09
rs443744	cg06912575	0.04	6.2	5.14e-09
rs2061819	cg06912575	0.04	6.2	5.14e-09
rs406227	cg06912575	0.04	6.2	5.14e-09
rs12910606	cg17463698	-0.04	-7.2	2.55e-11
rs35558728	cg26462892	-0.04	-5.55	1.22e-07
rs35570291	cg26462892	-0.04	-5.55	1.22e-07
rs35813075	cg26462892	-0.04	-5.55	1.22e-07
rs12914250	cg26462892	-0.04	-5.55	1.22e-07
rs12902447	cg26462892	-0.04	-5.55	1.22e-07
rs34438394	cg26462892	-0.04	-5.55	1.22e-07
rs1122884	cg17847044	0.05	6.55	8.4e-10
rs8030107	cg20304530	0.06	5.73	5.28e-08
rs11631996	cg03278514	-0.02	-5.12	9.08e-07
rs8037119	cg21667061	0.07	6.61	5.98e-10
rs12438025	cg05593590	-0.04	-5.85	2.96e-08
rs12437957	cg05593590	-0.04	-5.85	2.96e-08
rs12148285	cg19797078	-0.04	-6.27	3.55e-09
rs306209	cg18582073	-0.04	-7.35	1.13e-11
rs12908026	cg27381179	-0.06	-7.17	3e-11
rs12900208	cg09917562	-0.01	-3.52	0.000571852
rs59172431	cg22358346	-0.05	-4.43	1.79e-05
rs9788714	cg24365117	0.05	11.39	3.94e-22
rs660652	cg23880581	0.01	2.5	0.0134692
rs4775750	cg04086972	0.04	4.96	1.84e-06
rs3803502	cg10403394	-0.11	-5.87	2.7e-08
rs8042050	cg10403394	-0.11	-5.87	2.7e-08
rs11636549	cg10403394	-0.11	-5.87	2.7e-08
rs28512289	cg10403394	-0.11	-5.87	2.7e-08
rs28735896	cg10403394	-0.11	-5.87	2.7e-08
rs144390718	cg07052083	0.08	6.36	2.19e-09
rs9806164	cg07052083	0.08	6.36	2.19e-09
rs1549523	cg23971107	0.02	5.17	7.11e-07
rs115932989	cg05593590	-0.05	-6.2	5.18e-09
rs1482934	cg06873579	0.06	5.96	1.7e-08
rs11631021	cg10760299	0.07	5.98	1.52e-08
rs2898996	cg13045913	0.07	5.78	4.05e-08
rs3751653	cg13045913	0.07	5.78	4.05e-08
rs12917429	cg12863693	0.06	5.47	1.84e-07
rs453823	cg06912575	0.04	6.25	3.95e-09
rs62028142	cg17173187	0.04	7.64	2.32e-12
rs8034845	cg05924882	0.07	6.95	1.02e-10
rs338547	cg06912575	0.04	6.26	3.67e-09
rs338541	cg06912575	0.04	6.26	3.67e-09
rs34710083	cg00425431	0.05	4.44	1.73e-05
rs6496284	cg18582073	-0.03	-5.9	2.29e-08
rs11072799	cg10852096	0.03	6.15	6.51e-09
rs1809414	cg10852096	0.03	6.15	6.51e-09
rs11071781	cg01859228	0.03	4.91	2.34e-06
rs62018030	cg13045913	0.08	6.76	2.8e-10
rs386783946;rs56335081	cg00184732	0.03	7.65	2.11e-12
rs12906348	cg22042658	0.04	5.54	1.31e-07
rs730707	cg04805181	0.03	5.71	5.76e-08
rs4354871	cg12131419	0.03	4.18	4.85e-05
rs12908148	cg03483727	-0.08	-5.32	3.73e-07
rs1813479	cg07052083	0.08	6	1.4e-08
rs58416181	cg22042658	0.04	5.98	1.55e-08
rs564074	cg01729180	-0.05	-6.22	4.7e-09
rs12708400	cg01729180	-0.05	-6.22	4.7e-09
rs12900686	cg01729180	-0.05	-6.22	4.7e-09
rs8041702	cg10760299	0.07	5.83	3.24e-08
rs12439824	cg26213453	0.09	6.87	1.54e-10
rs11629711	cg03012280	0.08	7.82	8.14e-13
rs1916138	cg02479656	0.04	7.05	6.02e-11
rs4775002	cg12031962	-0.08	-6.4	1.86e-09
rs1992231	cg12031962	-0.08	-6.4	1.86e-09
rs8040228	cg02319972	-0.03	-3.67	0.00033601
rs59244061	cg05924882	0.07	6.59	6.73e-10
rs7179886	cg03483727	-0.08	-5.22	5.92e-07
rs12903983	cg03483727	-0.08	-5.22	5.92e-07
rs62008193	cg23880581	0.01	1.98	0.0495345
rs62008194	cg23880581	0.01	1.98	0.0495345
rs12900783	cg23880581	0.01	1.98	0.0495345
rs12907546	cg18638998	-0.11	-5.82	3.35e-08
rs34488670	cg18638998	-0.11	-5.82	3.35e-08
rs2277531	cg05593590	-0.04	-4.13	5.92e-05
rs28891769	cg05593590	-0.04	-4.13	5.92e-05
rs28578398	cg05593590	-0.04	-4.13	5.92e-05
rs13380397	cg05593590	-0.04	-4.13	5.92e-05
rs1123947	cg23971107	0.02	5.25	5.07e-07
rs11854986	cg03012280	0.08	7.59	3.01e-12
rs12905371	cg09917562	-0.01	-2.74	0.00689866
rs2447196	cg05593590	-0.04	-5.8	3.78e-08
rs7182583	cg23880581	0.01	2.53	0.0125212
rs57025369	cg22576950	0.03	8.49	1.74e-14
rs28754854	cg21576154	0.05	7.24	2.11e-11
rs8034116	cg21576154	0.05	7.24	2.11e-11
rs8033554	cg21576154	0.05	7.24	2.11e-11
rs12442266	cg22467129	-0.04	-6.5	1.1e-09
rs12910334	cg17173187	0.04	7.73	1.39e-12
rs56187480	cg16619994	0.09	7.36	1.09e-11
rs1689606	cg01729180	-0.05	-5.93	1.94e-08
rs4503742	cg25162923	-0.05	-4.34	2.56e-05
rs12592499	cg25162923	-0.05	-4.34	2.56e-05
rs72741220	cg25162923	-0.04	-3.93	0.000129858
rs8036784	cg25162923	-0.04	-3.93	0.000129858
rs8037736	cg20587188	0.06	5.89	2.44e-08
rs11633431	cg00958451	0.03	5.84	3.06e-08
rs3213999	cg25498107	0.11	6.3	3.06e-09
rs62018033	cg25498107	0.11	6.3	3.06e-09
rs11636657	cg22576950	0.03	8.74	4.03e-15
rs1425949	cg22708112	-0.06	-6.45	1.39e-09
rs1834488	cg22708112	-0.06	-6.45	1.39e-09
rs28485524	cg10403394	-0.11	-5.88	2.5e-08
rs345881	cg05028366	0.05	5.45	2e-07
rs345883	cg05028366	0.05	5.45	2e-07
rs345886	cg05028366	0.05	5.45	2e-07
rs345887	cg05028366	0.05	5.45	2e-07
rs370956504	cg05593590	-0.04	-4.45	1.63e-05
rs35722665	cg22576950	0.03	9.23	2.19e-16
rs2412474	cg00868766	-0.05	-6.24	4.12e-09
rs11073663	cg19797078	-0.04	-6.11	8.04e-09
rs34886124	cg12863693	0.06	5.37	2.9e-07
rs6582	cg13045913	0.07	6.88	1.44e-10
rs1820494	cg04086972	0.04	4.62	8.16e-06
rs1820491	cg04086972	0.04	4.62	8.16e-06
rs7168723	cg24365117	0.04	9.8	6.85e-18
rs6495429	cg27632964	0.08	7.2	2.65e-11
rs2683266	cg26546864	0.03	7.1	4.45e-11
rs2683265	cg26546864	0.03	7.1	4.45e-11
rs1706345	cg19192981	-0.13	-7.25	1.94e-11
rs2251762	cg22708112	-0.06	-6.26	3.71e-09
rs1471584	cg02313495	0.1	7.06	5.5e-11
rs8027113;rs386784347	cg19192981	-0.16	-5.19	6.5e-07
rs2898996	cg25498107	0.1	6.03	1.21e-08
rs3751653	cg25498107	0.1	6.03	1.21e-08
rs865576	cg15204206	0.01	7.04	6.2e-11
rs28505122	cg17582782	0.08	4.97	1.8e-06
rs2683260	cg27419860	0.02	7.98	3.23e-13
rs11630637	cg03187476	-0.05	-6.35	2.42e-09
rs62014601	cg03187476	-0.05	-6.35	2.42e-09
rs62014603	cg03187476	-0.05	-6.35	2.42e-09
rs62014604	cg03187476	-0.05	-6.35	2.42e-09
rs111302192	cg03187476	-0.05	-6.35	2.42e-09
rs62014606	cg03187476	-0.05	-6.35	2.42e-09
rs78017001	cg23591669	-0.07	-5.74	4.88e-08
rs4924498	cg05924882	0.07	6.41	1.71e-09
rs141529063	cg24785788	-0.06	-7.41	8.19e-12
rs11635777	cg12131419	0.03	4.26	3.62e-05
rs10852129	cg00425431	0.05	4.62	8.22e-06
rs8030015	cg00958451	0.03	5.84	3.06e-08
rs17205197	cg12866623	-0.04	-4.05	8.18e-05
rs35370724	cg12866623	-0.04	-4.05	8.18e-05
rs76542740	cg05593590	-0.04	-5.87	2.67e-08
rs182517	cg18582073	-0.04	-7.3	1.53e-11
rs12908334	cg22467129	-0.04	-6.5	1.08e-09
rs12899314	cg23754710	0.04	3.89	0.000147695
rs16948839	cg25162923	-0.05	-4.43	1.76e-05
rs11539010	cg25162923	-0.05	-4.43	1.76e-05
rs12592530	cg25162923	-0.05	-4.37	2.29e-05
rs8039790	cg25162923	-0.05	-4.37	2.29e-05
rs36122190	cg13045913	0.08	6.89	1.37e-10
rs7172907	cg24943998	-0.05	-6.53	9.14e-10
rs7169607	cg24943998	-0.05	-6.53	9.16e-10
rs7162123	cg24943998	-0.05	-6.53	9.16e-10
rs4778184	cg24943998	-0.05	-6.53	9.16e-10
rs4778120	cg24943998	-0.05	-6.53	9.16e-10
rs4778121	cg24943998	-0.05	-6.53	9.16e-10
rs4778185	cg24943998	-0.05	-6.53	9.16e-10
rs3816198	cg03328299	-0.03	-5.91	2.21e-08
rs12148376	cg11433815	0.02	4.39	2.08e-05
rs289386	cg17256791	0.03	4.74	4.84e-06
rs113421012	cg01859228	0.04	5.15	7.81e-07
rs8023458	cg05593590	-0.04	-4.13	5.92e-05
rs28678901	cg05593590	-0.04	-4.13	5.92e-05
rs16963953	cg05593590	-0.04	-4.13	5.92e-05
rs28546844	cg05593590	-0.04	-4.13	5.92e-05
rs11638799	cg13399903	0.12	8.63	7.85e-15
rs11638841	cg13399903	0.12	8.63	7.85e-15
rs12915042	cg13399903	0.12	8.63	7.85e-15
rs72748702	cg18582073	-0.04	-7.71	1.51e-12
rs7179392	cg22706981	0.06	6.22	4.62e-09
rs28475234	cg05593590	-0.05	-6.04	1.11e-08
rs2063036	cg15009596	-0.1	-7.03	6.62e-11
rs2238301	cg24365117	0.05	9.91	3.7e-18
rs4778192	cg24943998	0.05	6.63	5.65e-10
rs7164779	cg20587188	0.06	5.89	2.44e-08
rs12903256	cg18582073	-0.03	-6.53	9.09e-10
rs12438592	cg00425431	0.05	4.85	3.05e-06
rs34736183	cg24657691	-0.04	-4.92	2.19e-06
rs8039899	cg17582782	0.08	4.9	2.39e-06
rs7174330	cg21576154	0.06	7.65	2.12e-12
rs11638521	cg00868766	0.06	5.87	2.69e-08
rs35047458	cg25498107	0.1	6.27	3.64e-09
rs12902568	cg25498107	0.1	6.27	3.64e-09
rs12439719	cg12866623	-0.04	-4.25	3.69e-05
rs28778629	cg05018460	-0.06	-5.9	2.25e-08
rs6493274	cg18638998	-0.12	-6.09	8.76e-09
rs6493275	cg18638998	-0.12	-6.09	8.76e-09
rs8040226	cg18638998	-0.12	-6.09	8.76e-09
rs8041603	cg18638998	-0.12	-6.09	8.76e-09
rs12917367	cg18638998	-0.12	-6.09	8.76e-09
rs7166534	cg18638998	-0.12	-6.09	8.76e-09
rs4485292	cg18638998	-0.12	-6.09	8.76e-09
rs12904595	cg18638998	-0.12	-6.09	8.76e-09
rs2132661	cg18638998	-0.12	-6.09	8.76e-09
rs2132660	cg18638998	-0.12	-6.09	8.76e-09
rs2455559	cg25846076	-0.02	-5.63	8.42e-08
rs12592504	cg19135536	0.1	9.87	4.66e-18
rs8025570	cg19135536	0.1	9.87	4.66e-18
rs11070680	cg19135536	0.1	9.87	4.66e-18
rs7177404	cg19135536	0.1	9.87	4.66e-18
rs2413924	cg19135536	0.1	9.87	4.66e-18
rs2413925	cg19135536	0.1	9.87	4.66e-18
rs8031079	cg20716080	0.05	6.75	2.94e-10
rs34428032	cg25162923	-0.05	-4.45	1.65e-05
rs17638180	cg10300540	-0.07	-6.14	6.91e-09
rs17576534	cg10300540	-0.07	-6.14	6.91e-09
rs7496308	cg01877814	0.03	5.49	1.61e-07
rs12437886	cg15029032	-0.04	-4.95	1.95e-06
rs285717	cg26296941	-0.05	-7.12	4.09e-11
rs17788807	cg24657691	-0.04	-4.42	1.84e-05
rs11856619	cg22576950	0.03	7.93	4.29e-13
rs12440356	cg10760299	0.07	6.17	5.98e-09
rs2458225	cg10760299	0.07	6.17	5.98e-09
rs11639349	cg10760299	0.07	6.17	5.98e-09
rs11639483	cg10760299	0.07	6.17	5.98e-09
rs1706767	cg10760299	0.07	6.17	5.98e-09
rs1706768	cg10760299	0.07	6.17	5.98e-09
rs2461705	cg10760299	0.07	6.17	5.98e-09
rs1719232	cg10760299	0.07	6.17	5.98e-09
rs11854561	cg02196730	0.02	6.97	9.01e-11
rs10162623	cg24943998	-0.05	-6.56	7.92e-10
rs35909486	cg10657933	0.04	6.63	5.47e-10
rs7497235	cg10852096	0.03	6.02	1.23e-08
rs35507379	cg21557108	0.1	7.8	9.05e-13
rs8037078	cg17173187	0.04	7.17	2.99e-11
rs62019442	cg09505093	-0.04	-6.52	1.01e-09
rs7167930	cg01877814	0.03	5.15	7.81e-07
rs17223788	cg05018460	-0.06	-5.77	4.23e-08
rs11639244	cg17173187	0.04	7.12	4e-11
rs7162632	cg01877814	0.03	5.47	1.79e-07
rs11855838	cg22358346	-0.04	-4.36	2.34e-05
rs16942918	cg01877814	0.03	5.47	1.82e-07
rs7163297	cg21667061	0.06	6.04	1.16e-08
rs4778734	cg04124281	0.06	4.78	4.13e-06
rs934137	cg04124281	0.06	4.78	4.13e-06
rs7175434	cg23971107	0.02	5.29	4.28e-07
rs12101673	cg23971107	0.02	5.29	4.28e-07
rs3131605	cg22358346	-0.04	-4.36	2.34e-05
rs7162771	cg01877814	0.04	5.83	3.29e-08
rs724456	cg10329505	0.04	5.46	1.91e-07
rs7496008	cg15139473	0.08	7.68	1.77e-12
rs11631464	cg20587188	0.05	5.75	4.65e-08
rs1717198	cg21153102	-0.07	-7.63	2.42e-12
rs289388	cg17256791	0.03	4.74	4.84e-06
rs56036336	cg12122631	0.04	4.86	2.89e-06
rs2195817	cg10329505	0.04	5.25	5.14e-07
rs8042317	cg20860806	-0.08	-6.84	1.86e-10
rs12439645	cg19188572	0.07	7.69	1.7e-12
rs12439658	cg19188572	0.07	7.69	1.7e-12
rs11629681	cg19188572	0.07	7.69	1.7e-12
rs12914385	cg18825076	-0.03	-6.28	3.39e-09
rs6494300	cg12866623	0.04	5.24	5.28e-07
rs4581655	cg12866623	0.04	5.24	5.28e-07
rs112709249	cg12562417	-0.08	-6.97	8.9e-11
rs12908147	cg03483727	-0.08	-5.25	5.09e-07
rs1820492	cg04086972	0.04	4.65	7.14e-06
rs55646601	cg19797078	-0.04	-5.85	2.96e-08
rs6606828	cg20587188	0.06	5.7	5.96e-08
rs4778537	cg20587188	0.06	5.7	5.96e-08
rs5030783	cg08186447	0.08	8.38	3.34e-14
rs4780227	cg09068447	-0.01	-5.91	2.14e-08
rs11073910	cg00425431	0.05	4.48	1.48e-05
rs12439346	cg00425431	0.05	4.48	1.48e-05
rs62027051	cg22467129	0.06	7.47	5.85e-12
rs11855314	cg24365117	0.04	10.5	1.01e-19
rs11853810	cg01086414	-0.07	-7.25	1.93e-11
rs16973068	cg06873579	0.06	5.71	5.76e-08
rs11633786	cg03187476	-0.04	-6.35	2.31e-09
rs7175043	cg03197032	-0.04	-4.8	3.68e-06
rs145805396	cg03187476	-0.04	-6.32	2.77e-09
rs1549525	cg23971107	0.02	5.05	1.25e-06
rs1531854;rs67845364	cg26462892	-0.04	-5.61	9.23e-08
rs7171150	cg05239308	0.01	4.03	8.72e-05
rs12441861	cg05593590	-0.04	-4.45	1.68e-05
rs71201582;rs796372398;rs11638805;rs369982698	cg03187476	0.03	5.74	4.87e-08
rs881983	cg22042658	0.03	4.34	2.61e-05
rs8026162	cg17073290	0.03	4.31	2.87e-05
rs1021071	cg08860612	-0.03	-5.31	3.81e-07
rs3101443	cg05593590	-0.04	-5.67	6.87e-08
rs3803453	cg01086414	-0.07	-7.21	2.51e-11
rs12906254	cg05239308	0.01	3.9	0.000144887
rs2067808	cg23880581	0.01	2.63	0.00947678
rs72723411	cg17073290	0.03	4.21	4.4e-05
rs2619178	cg05028366	0.05	5.25	4.93e-07
rs8023621	cg12495798	-0.12	-6.59	6.9e-10
rs35030447	cg25498107	0.11	6.23	4.3e-09
rs3098182;rs763180621	cg22358346	-0.05	-4.92	2.22e-06
rs17241302	cg10668325	0.05	5.85	2.88e-08
rs10163099	cg02196730	0.02	6.92	1.2e-10
rs11855622	cg02196730	0.02	6.14	6.9e-09
rs34765730	cg09917562	-0.01	-3.56	0.000501981
rs1531855	cg26462892	-0.04	-5.53	1.34e-07
rs2344432	cg26462892	-0.04	-5.53	1.34e-07
rs11636027	cg26462892	-0.04	-5.53	1.34e-07
rs34484845	cg26462892	-0.04	-5.53	1.34e-07
rs8037078	cg18582073	-0.04	-7.5	4.89e-12
rs55781567	cg18825076	-0.03	-6.23	4.42e-09
rs12912222	cg12863693	0.06	5.56	1.2e-07
rs11856958	cg18824446	0.04	5.76	4.55e-08
rs28595395	cg15009596	-0.09	-6.98	8.43e-11
rs9972349	cg21153102	-0.07	-8.11	1.56e-13
rs2899013	cg21153102	-0.07	-8.11	1.56e-13
rs2614811	cg05593590	-0.04	-5.64	8.04e-08
rs7182530	cg25498107	0.1	6.22	4.59e-09
rs439313	cg17256791	0.03	4.65	7.27e-06
rs289382	cg17256791	0.03	4.65	7.27e-06
rs62019464	cg22042658	0.04	5.8	3.64e-08
rs12910012	cg22042658	0.04	5.8	3.64e-08
rs12899981	cg22042658	0.04	5.8	3.64e-08
rs12438741	cg22467129	-0.04	-6.31	2.94e-09
rs2139190	cg22467129	-0.04	-6.31	2.94e-09
rs7177318	cg22706981	0.06	6.22	4.62e-09
rs2351004	cg01877814	0.03	5.39	2.63e-07
rs3743452	cg05878630	-0.06	-8.06	2.14e-13
rs2865213	cg27632964	0.08	7.09	4.7e-11
rs2865212	cg27632964	0.08	7.09	4.7e-11
rs12443102	cg05593590	-0.04	-5.71	5.85e-08
rs12708580	cg27381179	-0.06	-7.44	6.9e-12
rs28533764	cg20691595	0.05	6.69	3.97e-10
rs11858445	cg20691595	0.05	6.69	3.97e-10
rs11858446	cg20691595	0.05	6.69	3.97e-10
rs10520064	cg20691595	0.05	6.69	3.97e-10
rs7183305	cg20691595	0.05	6.69	3.97e-10
rs6495931	cg20691595	0.05	6.69	3.97e-10
rs8024508	cg20691595	0.05	6.69	3.97e-10
rs1502405	cg20691595	0.05	6.69	3.97e-10
rs1502406	cg20691595	0.05	6.69	3.97e-10
rs1393406	cg20691595	0.05	6.69	3.97e-10
rs17625240	cg26462892	-0.04	-5.53	1.34e-07
rs34585751	cg26462892	-0.04	-5.53	1.34e-07
rs17554929	cg26462892	-0.04	-5.53	1.34e-07
rs3743074	cg23880581	0.01	2.36	0.0192932
rs1522748	cg15204206	0.01	6.3	3.07e-09
rs72740728	cg25162923	-0.05	-4.46	1.6e-05
rs10519294	cg25162923	-0.05	-4.46	1.6e-05
rs8025961	cg25162923	-0.05	-4.46	1.6e-05
rs8026786	cg25162923	-0.05	-4.46	1.6e-05
rs2865203	cg27632964	0.08	7.12	3.96e-11
rs8033435	cg21153102	-0.07	-7.91	4.92e-13
rs7166258	cg03187476	-0.05	-6.26	3.66e-09
rs62019432	cg09505093	-0.04	-6.27	3.48e-09
rs17723479	cg09505093	-0.04	-6.27	3.48e-09
rs75874589	cg17864041	0.03	5.67	6.86e-08
rs35679807	cg24374636	-0.07	-5.9	2.26e-08
rs2023713	cg27121538	-0.04	-5.99	1.45e-08
rs56094562	cg16619994	0.09	7.29	1.62e-11
rs11072871	cg04124281	0.06	4.77	4.28e-06
rs6496640	cg05239308	0.01	4.04	8.54e-05
rs4338765	cg18582073	-0.04	-7.64	2.28e-12
rs12595610	cg03012280	0.08	6.99	7.94e-11
rs4354897	cg22042658	0.03	4.31	2.89e-05
rs4374136	cg22042658	0.03	4.31	2.89e-05
rs7162771	cg24365117	0.04	10.25	4.64e-19
rs62019885	cg08186447	0.07	7.46	6.06e-12
rs1061316	cg01877814	0.04	5.69	6.29e-08
rs7171312	cg10760299	0.07	6.27	3.48e-09
rs6493143	cg10760299	0.07	6.27	3.48e-09
rs28756149	cg17582782	0.08	4.87	2.83e-06
rs28677775	cg17582782	0.08	4.87	2.83e-06
rs62028101	cg17173187	0.04	7.17	2.99e-11
rs17191421	cg21667061	0.06	6.08	9.5e-09
rs28519408	cg21667061	0.06	6.08	9.5e-09
rs11634607	cg20059377	0.03	6.06	1.04e-08
rs56372945	cg22467129	0.06	7.48	5.54e-12
rs12908986	cg03483727	-0.08	-5.21	6e-07
rs1399077	cg17073290	0.03	4.19	4.79e-05
rs11858938	cg03012280	0.08	7.59	3.01e-12
rs12911332	cg20059377	0.03	5.67	6.87e-08
rs28649108	cg17582782	0.08	4.91	2.37e-06
rs4776250	cg15204206	0.01	6.91	1.24e-10
rs2412453	cg16127683	-0.05	-6.76	2.76e-10
rs75294163	cg01859228	0.04	5.23	5.45e-07
rs11632454	cg17864041	0.03	5.7	6.06e-08
rs959991	cg22467129	-0.04	-6.31	2.94e-09
rs12148652	cg12031962	-0.08	-7.14	3.59e-11
rs8031058	cg25162923	-0.04	-3.83	0.000189821
rs7174889	cg22467129	-0.04	-6.3	3.07e-09
rs7497351	cg24365117	0.04	10	2.05e-18
rs11071653	cg20123217	0.04	4.43	1.8e-05
rs10851709	cg20123217	0.04	4.43	1.8e-05
rs1550436	cg04024170	-0.02	-6.34	2.5e-09
rs289387	cg17256791	0.03	4.71	5.53e-06
rs80349772	cg10403394	-0.11	-5.07	1.16e-06
rs75449003	cg10403394	-0.11	-5.07	1.16e-06
rs77372534	cg10403394	-0.11	-5.07	1.16e-06
rs376848493	cg10403394	-0.11	-5.07	1.16e-06
rs2899453	cg13399903	-0.09	-6.46	1.33e-09
rs1430820	cg17582782	0.08	4.9	2.39e-06
rs28360967	cg17582782	0.08	4.9	2.39e-06
rs28648577	cg17582782	0.08	4.9	2.39e-06
rs28654848	cg17582782	0.08	4.9	2.39e-06
rs4776012	cg13934625	-0.03	-5.16	7.75e-07
rs4779759	cg03187476	-0.04	-6.28	3.4e-09
rs7162194	cg17582782	0.08	4.92	2.23e-06
rs1965795	cg11036485	-0.08	-6.47	1.3e-09
rs28823973	cg11036485	-0.08	-6.47	1.3e-09
rs2344865	cg11530006	0.04	5.43	2.2e-07
rs4842937	cg17173187	0.04	7.13	3.84e-11
rs1482929	cg21419800	0.06	6.55	8.19e-10
rs6495446	cg02196730	0.02	6.74	3.04e-10
rs8023330	cg04024170	-0.02	-6.31	2.94e-09
rs183649965;rs796293685	cg18638998	-0.12	-6.07	9.73e-09
rs17270146	cg21667061	0.06	6.08	9.5e-09
rs4775445	cg12866623	-0.03	-4.52	1.25e-05
rs12901963	cg17221584	-0.06	-5.53	1.38e-07
rs8033995	cg05593590	-0.04	-4.57	1.02e-05
rs9972622	cg21153102	-0.07	-7.97	3.51e-13
rs9972623	cg21153102	-0.07	-7.97	3.51e-13
rs6492991	cg21153102	-0.07	-7.97	3.44e-13
rs56363126	cg12031275	0.11	5.18	7.07e-07
rs7164655	cg17582782	0.07	4.84	3.15e-06
rs35534970	cg18638998	-0.12	-5.86	2.75e-08
rs12910916	cg18638998	-0.12	-5.86	2.75e-08
rs7174904	cg18638998	-0.12	-5.86	2.75e-08
rs7175414	cg18638998	-0.12	-5.86	2.75e-08
rs7174964	cg18638998	-0.12	-5.86	2.75e-08
rs1982175	cg17803876	0.06	5.91	2.14e-08
rs2289304	cg12122631	0.05	5.41	2.41e-07
rs484029	cg23971107	0.02	5.03	1.35e-06
rs1548181	cg06873579	0.06	5.71	5.76e-08
rs8025070	cg17173187	0.04	7.07	5.27e-11
rs6603022	cg17173187	0.04	7.07	5.27e-11
rs17765311	cg16619994	0.09	7.24	2.12e-11
rs4886883	cg10846857	0.01	5.18	7.02e-07
rs1393407	cg20691595	0.05	6.63	5.46e-10
rs4775798;rs369160965	cg19135536	0.1	9.88	4.44e-18
rs2414836	cg02848875	-0.07	-6.73	3.27e-10
rs7173667	cg20587188	0.05	5.7	6.05e-08
rs3098181;rs142965835	cg22358346	-0.05	-4.82	3.42e-06
rs55643402	cg26213453	0.08	6.18	5.48e-09
rs12917490	cg26213453	0.08	6.18	5.48e-09
rs35145019	cg09837656	-0.02	-3.8	0.00020648
rs12595694	cg15009596	-0.1	-6.64	5.15e-10
rs6493144	cg10760299	0.07	6.25	3.85e-09
rs6493145	cg10760299	0.07	6.25	3.85e-09
rs34657657	cg09505093	-0.04	-6.3	3.13e-09
rs77997984	cg18582073	-0.04	-7.76	1.17e-12
rs4577064	cg27121538	-0.04	-5.99	1.46e-08
rs3743161	cg12863693	0.06	5.12	9.23e-07
rs11071293	cg01086414	-0.06	-7.21	2.46e-11
rs11638831	cg09153267	-0.07	-5.78	4.11e-08
rs8031427	cg08186447	0.08	8.31	4.83e-14
rs12913754	cg26462892	-0.04	-5.35	3.11e-07
rs62018046	cg25498107	0.11	6.55	8.19e-10
rs62004794	cg22576950	0.03	8.61	8.54e-15
rs7178065	cg06912575	0.05	6.44	1.45e-09
rs10162772	cg22708112	-0.06	-6.64	5.14e-10
rs7164946	cg24943998	-0.04	-5.12	8.99e-07
rs1393410	cg20691595	0.05	6.79	2.38e-10
rs7162212	cg06912575	0.04	6.47	1.25e-09
rs3813571	cg23880581	0.01	2	0.0470503
rs12592721	cg00540400	-0.06	-5.1	9.91e-07
rs12593922	cg22576950	0.03	7.71	1.53e-12
rs7496308	cg24365117	0.04	10.17	7.51e-19
rs145111070	cg05593590	-0.04	-4.15	5.5e-05
rs7183916	cg24076236	0.07	5.29	4.14e-07
rs1393408	cg20691595	0.05	6.79	2.38e-10
rs11072670	cg25212270	0.05	7.55	3.68e-12
rs4620905	cg12866623	0.04	5.24	5.34e-07
rs34399936	cg22576950	0.03	8.4	3.02e-14
rs28498673	cg01877814	0.03	5.23	5.65e-07
rs7170302	cg12122631	0.05	5.45	1.97e-07
rs12911111	cg10760299	0.07	6.22	4.58e-09
rs8036842	cg05924882	-0.09	-8.26	6.48e-14
rs3912206	cg19188572	0.06	7.48	5.48e-12
rs28490139	cg17582782	0.1	5.98	1.52e-08
rs931664	cg24943998	0.05	6.53	9.16e-10
rs17747086	cg24943998	0.05	6.53	9.16e-10
rs11855732	cg02196730	0.02	6.14	6.9e-09
rs8030396	cg02196730	0.02	6.14	6.9e-09
rs4842940	cg17173187	0.04	7.17	2.99e-11
rs4842941	cg17173187	0.04	7.17	2.99e-11
rs12911223	cg17173187	0.04	7.17	2.99e-11
rs4106951	cg17173187	0.04	7.17	2.99e-11
rs11073907	cg00425431	0.05	4.95	1.97e-06
rs57112180	cg00425431	0.05	4.95	1.97e-06
rs8039153	cg10760299	0.07	6.19	5.45e-09
rs4365239	cg17429682	-0.04	-6.34	2.48e-09
rs28868875	cg17429682	-0.04	-6.34	2.48e-09
rs12595717	cg22467129	-0.04	-6.16	6.23e-09
rs35047458	cg13045913	0.07	5.93	1.96e-08
rs12902568	cg13045913	0.07	5.93	1.96e-08
rs1051482	cg08186447	0.07	7.68	1.81e-12
rs6606855	cg10329505	0.04	5.26	4.87e-07
rs1037445	cg13045913	0.07	6.45	1.39e-09
rs1030970	cg18824446	0.04	5.42	2.29e-07
rs367693235	cg03187476	-0.05	-6.2	5.18e-09
rs8035374	cg21576154	0.05	6.67	4.58e-10
rs8027575	cg17073290	0.03	4.28	3.29e-05
rs12440387	cg12122631	0.05	5.41	2.41e-07
rs67889301	cg12122631	0.05	5.41	2.41e-07
rs17646917	cg12122631	0.05	5.41	2.41e-07
rs28665816	cg21667061	0.06	6.16	6.18e-09
rs12324091	cg21667061	0.06	6.16	6.18e-09
rs17191414	cg21667061	0.06	6.16	6.18e-09
rs1684049	cg09837656	-0.02	-3.71	0.000286615
rs1659227	cg21153102	-0.07	-7.97	3.53e-13
rs2918462	cg21153102	-0.07	-7.97	3.53e-13
rs2624996	cg06873579	0.07	5.73	5.22e-08
rs62007171	cg06225328	0.05	8.79	2.99e-15
rs7181464	cg06912575	0.04	5.93	1.97e-08
rs11073828	cg22446784	0.17	7.21	2.41e-11
rs28630979	cg02319972	-0.04	-4.23	4.08e-05
rs11070279	cg08186447	0.07	7.38	9.62e-12
rs35758837	cg22042658	0.04	5.69	6.47e-08
rs12914760	cg22042658	0.04	5.69	6.47e-08
rs36033486	cg22042658	0.04	5.69	6.47e-08
rs12908549	cg22042658	0.04	5.69	6.47e-08
rs12916198	cg17173187	0.04	7.18	2.83e-11
rs17636096	cg10300540	-0.06	-5.42	2.33e-07
rs62022925	cg10300540	-0.06	-5.42	2.33e-07
rs745032	cg05924882	-0.08	-7.94	4.08e-13
rs11072468	cg02462661	0.04	5.38	2.74e-07
rs16869	cg02462661	0.04	5.38	2.74e-07
rs9920868	cg12131419	0.03	4.05	8.3e-05
rs1502408	cg20691595	0.05	6.63	5.62e-10
rs1393409	cg20691595	0.05	6.63	5.62e-10
rs36053285	cg21700663	0.08	4.21	4.38e-05
rs8025070	cg18582073	-0.04	-7.37	1e-11
rs6603022	cg18582073	-0.04	-7.37	1e-11
rs8042849	cg18825076	-0.03	-7.12	4.1e-11
rs11631051	cg08686008	-0.08	-7.68	1.81e-12
rs117132876	cg18582073	-0.04	-7.25	1.93e-11
rs35707798	cg22467129	-0.04	-6.23	4.28e-09
rs12898415	cg22467129	-0.04	-6.23	4.28e-09
rs62014599	cg03187476	-0.04	-6.22	4.5e-09
rs8026939	cg09068447	-0.01	-5.73	5.12e-08
rs10152321	cg03187476	-0.04	-6.22	4.5e-09
rs7169629	cg19797078	-0.04	-6.54	9e-10
rs7167174	cg06912575	0.04	6.52	9.94e-10
rs11073439	cg06912575	0.04	6.52	9.94e-10
rs62010328	cg23880581	0.01	2.66	0.00854539
rs7495518	cg23880581	0.01	2.66	0.00854539
rs142186994	cg17582782	0.09	5.6	9.96e-08
rs7183708	cg09505093	-0.04	-6.28	3.32e-09
rs1879454	cg26546864	0.03	6.91	1.25e-10
rs7162859	cg08662227	0.08	6.51	1.06e-09
rs2007738	cg25877869	-0.03	-4.48	1.48e-05
rs4102887	cg19188572	0.06	7.49	5.26e-12
rs11073281	cg20691595	0.05	6.63	5.63e-10
rs12907984	cg08186447	0.07	7.87	6.21e-13
rs12907448	cg08186447	0.07	7.87	6.21e-13
rs17747399	cg08186447	0.07	7.87	6.21e-13
rs11852479	cg08186447	0.07	7.87	6.21e-13
rs4457966	cg08186447	0.07	7.87	6.21e-13
rs12908443	cg08186447	0.07	7.87	6.21e-13
rs12148185	cg08186447	0.07	7.87	6.21e-13
rs12903174	cg27121538	-0.04	-6.13	7.28e-09
rs8033773	cg16124501	0.04	5.77	4.21e-08
rs117132876	cg17173187	0.04	7.1	4.49e-11
rs2915792	cg05593590	-0.04	-5.47	1.79e-07
rs12909839	cg12122631	0.05	5.41	2.41e-07
rs11855314	cg01877814	0.03	5.48	1.73e-07
rs62022919	cg10300540	-0.06	-5.43	2.21e-07
rs112388503	cg20123217	0.04	4.22	4.13e-05
rs1818950	cg17173187	0.04	6.85	1.75e-10
rs616937	cg03012280	0.07	6.7	3.76e-10
rs73473569	cg10808022	-0.06	-6.82	1.98e-10
rs16942918	cg24365117	0.04	10.08	1.26e-18
rs12903353	cg05926586	0.09	8.55	1.21e-14
rs190840	cg17256791	0.04	5.41	2.42e-07
rs1398241	cg07052083	0.08	6.34	2.47e-09
rs4842940	cg18582073	-0.04	-7.5	4.89e-12
rs4842941	cg18582073	-0.04	-7.5	4.89e-12
rs12911223	cg18582073	-0.04	-7.5	4.89e-12
rs4106951	cg18582073	-0.04	-7.5	4.89e-12
rs4381566	cg22467129	-0.04	-6.24	4.07e-09
rs12907668	cg22467129	-0.04	-6.24	4.07e-09
rs36122190	cg25498107	0.11	6.37	2.12e-09
rs28550783	cg21667061	0.06	6.01	1.31e-08
rs765819371;rs796491967;rs199989186;rs796082487;rs7495490;rs397953004	cg02633068	-0.08	-7.94	4.08e-13
rs35049808	cg02794784	-0.05	-6.83	1.93e-10
rs7165567	cg04805181	0.03	5.74	5.08e-08
rs8032333	cg18638998	-0.11	-5.97	1.63e-08
rs35473814	cg18638998	-0.11	-5.97	1.63e-08
rs34794623	cg18638998	-0.11	-5.97	1.63e-08
rs35175834	cg18638998	-0.11	-5.97	1.63e-08
rs12901436	cg18638998	-0.11	-5.97	1.63e-08
rs28858500	cg11036485	-0.08	-6.33	2.67e-09
rs692335	cg21153102	0.07	7.83	7.78e-13
rs16943011	cg01877814	0.04	5.68	6.58e-08
rs3759853	cg22467129	-0.04	-6.24	4.17e-09
rs7162859	cg26546864	0.03	7.05	5.89e-11
rs34162609	cg22042658	0.04	5.69	6.47e-08
rs146538604	cg12122631	0.05	5.37	2.89e-07
rs200281854	cg12122631	0.05	5.37	2.89e-07
rs2053123	cg20587188	0.06	5.78	4.17e-08
rs12903504	cg02633068	-0.08	-7.86	6.65e-13
rs4775854	cg24682638	0.07	5.24	5.2e-07
rs2965317	cg04890478	0.1	7.34	1.19e-11
rs62027053	cg22467129	0.06	6.84	1.81e-10
rs28557101	cg27381179	-0.06	-7.58	3.23e-12
rs28450767	cg27381179	-0.06	-7.58	3.23e-12
rs10459683	cg06912575	0.04	6.48	1.22e-09
rs12914694	cg23880581	0.01	2.02	0.0452532
rs12901125	cg05018460	0.05	5.32	3.73e-07
rs141518190	cg18825076	-0.03	-6.95	9.87e-11
rs147499554	cg18825076	-0.03	-6.95	9.87e-11
rs138544659	cg18825076	-0.03	-6.95	9.87e-11
rs114205691	cg18825076	-0.03	-6.95	9.87e-11
rs2459692	cg20584732	0.04	3.76	0.000241598
rs10400901	cg03012280	0.08	7.37	1.03e-11
rs12591207	cg03012280	0.08	7.37	1.03e-11
rs11070282	cg03012280	0.08	7.37	1.03e-11
rs8034043	cg03012280	0.08	7.37	1.03e-11
rs8034048	cg03012280	0.08	7.37	1.03e-11
rs3751652	cg03012280	0.08	7.37	1.03e-11
rs12591277	cg00425431	0.05	4.71	5.46e-06
rs11631051	cg17847044	0.05	6.64	5.13e-10
rs4932144	cg11926933	-0.05	-7.62	2.55e-12
rs35816627	cg01877814	0.03	5.25	5.12e-07
rs796153498;rs8030839	cg00184732	0.03	7.09	4.73e-11
rs4778646	cg06873579	0.06	5.37	2.94e-07
rs4775793	cg12131419	0.03	4.09	6.99e-05
rs3829787	cg23880581	0.01	2.15	0.0331406
rs2683260	cg25029264	0.05	9.44	6.09e-17
rs28609514	cg24943998	0.05	6.54	8.71e-10
rs9806736	cg24943998	0.05	6.54	8.71e-10
rs66629206	cg09505093	-0.04	-6.3	3.06e-09
rs35326382	cg09505093	-0.04	-6.4	1.81e-09
rs35992154	cg09505093	-0.04	-6.4	1.81e-09
rs17780417	cg09505093	-0.04	-6.4	1.81e-09
rs7181634	cg09505093	-0.04	-6.4	1.81e-09
rs35278805	cg09505093	-0.04	-6.4	1.81e-09
rs34767197	cg09505093	-0.04	-6.4	1.81e-09
rs34178146	cg09505093	-0.04	-6.4	1.81e-09
rs7168220	cg09505093	-0.04	-6.4	1.81e-09
rs62021176	cg09505093	-0.04	-6.4	1.81e-09
rs16957680	cg09505093	-0.04	-6.4	1.81e-09
rs8037478	cg24943998	-0.05	-6.49	1.17e-09
rs4778191	cg24943998	-0.05	-6.49	1.17e-09
rs7182530	cg13045913	0.07	5.89	2.44e-08
rs12912118	cg17221584	-0.07	-5.51	1.52e-07
rs4494498	cg17173187	0.04	7.1	4.49e-11
rs2856268	cg01877814	0.04	6.27	3.59e-09
rs7172298	cg24579218	0.05	6.14	7.05e-09
rs28730805	cg24579218	0.05	6.14	7.05e-09
rs35733169	cg24579218	0.05	6.14	7.05e-09
rs2430837	cg06912575	0.04	4.25	3.69e-05
rs2002739	cg05878630	-0.06	-7.41	8.36e-12
rs17235784	cg17073290	0.03	4.34	2.59e-05
rs17235791	cg17073290	0.03	4.34	2.59e-05
rs4932589;rs200013021	cg18976291	0.05	4.92	2.27e-06
rs11629711	cg13045913	0.07	6.84	1.78e-10
rs7163137	cg24943998	-0.05	-6.53	9.16e-10
rs59992998	cg06912575	0.05	6.54	8.89e-10
rs60066681	cg24579218	0.05	5.89	2.41e-08
rs56363126	cg21700663	0.08	4.17	5.04e-05
rs7171694	cg03328299	-0.03	-5.42	2.24e-07
rs11073702	cg19797078	0.04	5.91	2.2e-08
rs11073730	cg19797078	0.04	5.9	2.26e-08
rs1564640	cg06873579	0.06	5.74	4.99e-08
rs2240101	cg22634961	0.01	5.95	1.82e-08
rs891794	cg10329505	0.04	5.25	4.99e-07
rs1916137	cg00958451	0.03	5.54	1.28e-07
rs576336;rs201488287	cg21153102	0.07	7.52	4.55e-12
rs2412641	cg17847044	-0.04	-7.18	2.9e-11
rs11635067	cg17847044	-0.04	-7.18	2.9e-11
rs1531140	cg17847044	-0.04	-7.18	2.9e-11
rs17243334	cg24579218	0.05	5.71	5.66e-08
rs3743073	cg23880581	0.01	2.29	0.0235421
rs58619842	cg25212270	0.05	7.55	3.77e-12
rs11631456	cg06912575	0.05	6.57	7.37e-10
rs12898520	cg06912575	0.05	6.57	7.37e-10
rs11858516	cg04967982	-0.07	-6.33	2.65e-09
rs4776943	cg09917562	-0.01	-2.89	0.00444479
rs62022924	cg10300540	-0.06	-5.4	2.53e-07
rs2289326	cg05924882	0.06	6.47	1.27e-09
rs7165262	cg17073290	0.03	4.14	5.84e-05
rs3743162	cg15009596	-0.11	-6.43	1.54e-09
rs12442557	cg15009596	-0.11	-6.43	1.54e-09
rs4075256	cg06912575	0.05	6.53	9.3e-10
rs4843075	cg06912575	0.05	6.53	9.3e-10
rs12438008	cg12645284	-0.06	-5.83	3.2e-08
rs12902672	cg17173187	0.04	6.71	3.54e-10
rs4923847	cg16127683	-0.05	-6.5	1.08e-09
rs4494498	cg18582073	-0.04	-7.25	1.93e-11
rs62018030	cg25498107	0.11	6.38	2.01e-09
rs998052	cg11492287	0.07	5.49	1.62e-07
rs11630495	cg03278514	-0.01	-4.48	1.45e-05
rs12912584	cg10921023	-0.07	-6.67	4.48e-10
rs12914385	cg04214706	-0.03	-5.21	6.17e-07
rs55897220	cg12096354	-0.1	-4.33	2.65e-05
rs112084240	cg03187476	-0.04	-6.1	8.34e-09
rs8042910	cg25162923	-0.04	-3.78	0.000227991
rs2882752	cg23432008	-0.06	-7.1	4.42e-11
rs12915838	cg24365117	0.04	9.32	1.27e-16
rs11073280	cg20691595	0.05	6.7	3.85e-10
rs8039352	cg10760299	0.06	5.63	8.42e-08
rs2042752	cg10921023	-0.06	-6.6	6.44e-10
rs41556118	cg07131601	-0.01	-5.78	4.1e-08
rs28531819	cg11036485	-0.08	-6.4	1.83e-09
rs3784621	cg04086972	0.04	4.4	2.02e-05
rs12908818	cg10760299	0.07	6.3	3.06e-09
rs12909625	cg10760299	0.07	6.3	3.06e-09
rs12909883	cg10760299	0.07	6.3	3.06e-09
rs12910009	cg10760299	0.07	6.3	3.06e-09
rs2882752	cg06344992	-0.08	-6.87	1.57e-10
rs12593363	cg01877814	0.03	5.14	8.3e-07
rs2578655	cg21153102	0.07	7.81	8.53e-13
rs7168216	cg06912575	0.05	6.53	9.48e-10
rs16971515	cg02196730	0.02	6.4	1.84e-09
rs1664473	cg10070864	-0.11	-7	7.78e-11
rs1664472	cg10070864	-0.11	-7	7.78e-11
rs1399078	cg17073290	0.03	4.34	2.59e-05
rs11637666	cg17173187	0.04	7.11	4.31e-11
rs4923875	cg03012280	0.08	6.83	1.93e-10
rs11070277	cg03012280	0.08	6.83	1.93e-10
rs12594548	cg03012280	0.08	6.83	1.93e-10
rs4924479	cg03012280	0.08	6.83	1.93e-10
rs2959536	cg03012280	0.08	6.83	1.93e-10
rs2924388	cg03012280	0.08	6.83	1.93e-10
rs7167031	cg02319972	-0.04	-4.25	3.65e-05
rs1811513	cg25498107	0.1	6.03	1.17e-08
rs11855797	cg21153102	-0.07	-7.78	1.03e-12
rs12439707	cg19188572	0.07	7.61	2.75e-12
rs35884042	cg08186447	0.07	7.62	2.53e-12
rs8029170	cg06912575	0.05	6.59	6.93e-10
rs2241522	cg17847044	-0.04	-7.01	7.46e-11
rs12913096	cg22467129	-0.04	-6.05	1.09e-08
rs9806740	cg22708112	-0.06	-6.23	4.28e-09
rs1425948	cg22708112	-0.06	-6.23	4.28e-09
rs4080706	cg03012280	0.08	7.29	1.57e-11
rs2404971	cg22467129	0.06	6.87	1.56e-10
rs72761250	cg12031275	0.14	5.91	2.2e-08
rs28819459	cg09443311	0.03	7.33	1.27e-11
rs4842978	cg18582073	-0.03	-5.87	2.66e-08
rs16970851	cg03012280	0.08	7.34	1.19e-11
rs71470047;rs201394235;rs77839569	cg03012280	0.08	7.34	1.19e-11
rs11072180	cg16124501	0.04	6.1	8.61e-09
rs10518906	cg16124501	0.04	6.1	8.61e-09
rs28814080	cg17582782	0.08	4.91	2.35e-06
rs56177424	cg10276968	0.05	5.22	5.66e-07
rs199758543	cg17173187	0.04	7.13	3.76e-11
rs12903072	cg03012280	-0.08	-7.17	2.98e-11
rs7166580	cg10760299	0.07	6.28	3.42e-09
rs7167146	cg10760299	0.07	6.28	3.42e-09
rs35474552	cg18582073	-0.04	-7.4	8.46e-12
rs4499200	cg18582073	-0.04	-7.4	8.46e-12
rs35111245	cg12122631	0.05	5.32	3.73e-07
rs12591500	cg12122631	0.05	5.32	3.73e-07
rs12442459	cg12122631	0.05	5.32	3.73e-07
rs2683266	cg08662227	0.08	6.39	1.91e-09
rs2683265	cg08662227	0.08	6.39	1.91e-09
rs11632776	cg14761541	-0.06	-4.41	1.95e-05
rs150970	cg18582073	-0.04	-7.65	2.1e-12
rs11639244	cg18582073	-0.04	-7.35	1.15e-11
rs12594410	cg03278514	-0.02	-5.03	1.34e-06
rs4932146;rs370114091	cg06344992	-0.08	-6.87	1.56e-10
rs147094383	cg23880581	0.01	2.78	0.00609772
rs28867508	cg11036485	-0.08	-6.23	4.46e-09
rs138456738	cg24352662	0.05	5.68	6.71e-08
rs2413771	cg10760299	0.06	6.03	1.17e-08
rs4775015	cg25877869	-0.03	-4.15	5.56e-05
rs12914266	cg05014687	-0.08	-6.72	3.52e-10
rs80034886	cg20630655	0.05	6.19	5.23e-09
rs12324438	cg24352662	0.05	5.69	6.36e-08
rs12898552	cg08186447	0.08	8.23	7.95e-14
rs113771463	cg08186447	0.08	8.23	7.95e-14
rs11070289	cg08186447	0.08	8.23	7.95e-14
rs11070290	cg08186447	0.08	8.23	7.95e-14
rs11343913	cg08186447	0.08	8.23	7.95e-14
rs2036527	cg18825076	-0.03	-7.1	4.49e-11
rs1869258	cg24785788	-0.03	-4.96	1.84e-06
rs529611	cg24785788	-0.03	-4.96	1.84e-06
rs7180812	cg09505093	-0.03	-6.1	8.33e-09
rs11631667	cg06912575	0.04	6.13	7.35e-09
rs11636172	cg06912575	0.04	6.13	7.35e-09
rs11631714	cg06912575	0.04	6.13	7.35e-09
rs11632800	cg06912575	0.04	6.13	7.35e-09
rs11631726	cg06912575	0.04	6.13	7.35e-09
rs311885	cg17429682	-0.04	-6.03	1.2e-08
rs10851907;rs111829851;rs764302164;rs374978261	cg18825076	-0.02	-5.25	5.09e-07
rs419216	cg06912575	0.05	6.81	2.16e-10
rs62028101	cg18582073	-0.04	-7.5	4.89e-12
rs280006	cg25878151	0.05	6.13	7.41e-09
rs4776928	cg24579218	-0.06	-7.38	9.51e-12
rs166793	cg25878151	0.05	6.01	1.34e-08
rs11073516	cg10300540	-0.05	-5.08	1.08e-06
rs8026033	cg06873579	0.06	6.48	1.18e-09
rs12909718	cg22467129	-0.04	-6.05	1.09e-08
rs1474117	cg22467129	-0.04	-6.05	1.09e-08
rs12916022	cg22467129	-0.04	-6.05	1.09e-08
rs34893715	cg22467129	-0.04	-6.05	1.09e-08
rs2063036	cg12863693	0.06	6.06	1e-08
rs8030873	cg20059377	-0.03	-5.7	6.02e-08
rs7174489	cg20059377	-0.03	-5.7	6.17e-08
rs17241302	cg21576154	0.05	7.03	6.43e-11
rs8039272	cg02196730	0.02	6.03	1.18e-08
rs2278597	cg18824446	0.04	5.8	3.72e-08
rs4780093	cg03483727	-0.08	-5.1	1e-06
rs12904370	cg24682638	0.07	5.32	3.73e-07
rs1482943	cg06873579	0.06	5.38	2.78e-07
rs9783695	cg06873579	0.06	5.38	2.78e-07
rs62026703	cg10760299	0.07	6.24	4.06e-09
rs7165039	cg10760299	0.07	6.24	4.06e-09
rs12440962	cg05103581	0.07	7.64	2.2e-12
rs28506880	cg27381179	-0.06	-7.39	9.02e-12
rs11854986	cg25498107	0.1	6.17	5.83e-09
rs145159458	cg01859228	0.04	5.28	4.3e-07
rs78122923	cg01859228	0.04	5.28	4.3e-07
rs28636829	cg11036485	-0.08	-6.37	2.11e-09
rs4886994	cg20059377	0.03	5.46	1.89e-07
rs12595610	cg13045913	0.07	6.02	1.24e-08
rs2307449	cg24365117	0.04	10.05	1.54e-18
rs12904801	cg25498107	0.1	6.08	9.33e-09
rs16957715	cg09505093	-0.04	-6.29	3.2e-09
rs34860428	cg09505093	-0.04	-6.29	3.2e-09
rs12900259	cg09505093	-0.04	-6.29	3.2e-09
rs34921640	cg09505093	-0.04	-6.29	3.2e-09
rs62020574	cg09505093	-0.04	-6.29	3.2e-09
rs16957730	cg09505093	-0.04	-6.29	3.2e-09
rs12913977	cg09505093	-0.04	-6.29	3.2e-09
rs12914122	cg09505093	-0.04	-6.29	3.2e-09
rs34697113	cg09505093	-0.04	-6.29	3.2e-09
rs12907870	cg09505093	-0.04	-6.29	3.2e-09
rs72709850	cg09505093	-0.04	-6.29	3.2e-09
rs34633582	cg09505093	-0.04	-6.29	3.2e-09
rs36078097	cg09505093	-0.04	-6.29	3.2e-09
rs7182292	cg09505093	-0.04	-6.29	3.2e-09
rs7181783	cg09505093	-0.04	-6.29	3.2e-09
rs34181131	cg09505093	-0.04	-6.29	3.2e-09
rs7173383	cg09505093	-0.04	-6.29	3.2e-09
rs71476435	cg09505093	-0.04	-6.29	3.2e-09
rs55801120	cg09505093	-0.04	-6.29	3.2e-09
rs12911740	cg09505093	-0.04	-6.29	3.2e-09
rs11633087	cg06912575	0.05	6.47	1.28e-09
rs289380	cg17256791	0.09	8.68	5.58e-15
rs289402	cg17256791	0.09	8.68	5.58e-15
rs2083279	cg21576154	0.05	7.31	1.38e-11
rs12595694	cg12863693	0.06	6.28	3.33e-09
rs12907966	cg23880581	0.01	2.09	0.0379019
rs4932146;rs370114091	cg23432008	-0.06	-7.1	4.45e-11
rs2311469	cg24943998	-0.04	-6.36	2.21e-09
rs2061821	cg06912575	0.05	6.53	9.3e-10
rs2061823	cg06912575	0.05	6.53	9.3e-10
rs2061824	cg06912575	0.05	6.53	9.3e-10
rs4075255	cg06912575	0.05	6.53	9.3e-10
rs4075254	cg06912575	0.05	6.53	9.3e-10
rs4843074	cg06912575	0.05	6.53	9.3e-10
rs7162168	cg06912575	0.05	6.53	9.3e-10
rs4842891	cg06912575	0.05	6.53	9.3e-10
rs12906184	cg06912575	0.05	6.53	9.3e-10
rs10162620	cg06912575	0.05	6.53	9.3e-10
rs1551970	cg06912575	0.05	6.53	9.3e-10
rs4357917	cg00425431	0.07	7.41	8.38e-12
rs748404	cg24785788	-0.03	-4.43	1.82e-05
rs2467402	cg05593590	-0.04	-4.55	1.09e-05
rs7177892	cg09505093	-0.03	-6.23	4.27e-09
rs7181545	cg09505093	-0.03	-6.23	4.27e-09
rs55753331	cg25162923	-0.04	-3.84	0.000177155
rs8032653	cg24657691	0.05	4.49	1.42e-05
rs4275821	cg23880581	0.01	2.25	0.0259261
rs7173512	cg23880581	0.01	2.25	0.0259261
rs8029641	cg24943998	0.05	6.53	9.1e-10
rs1037445	cg25498107	0.1	6.44	1.48e-09
rs880395	cg23880581	0.01	2.1	0.0369813
rs59929543	cg19192981	-0.14	-4.7	5.85e-06
rs1061316	cg24365117	0.04	10.05	1.53e-18
rs55748552	cg09505093	-0.03	-6.11	8.17e-09
rs10518812	cg09505093	-0.03	-6.11	8.17e-09
rs35160541	cg09505093	-0.03	-6.11	8.17e-09
rs17780920	cg09505093	-0.03	-6.11	8.17e-09
rs2902953	cg27632964	0.07	7.42	7.75e-12
rs7162645	cg19188572	0.07	7.34	1.17e-11
rs1026723	cg06912575	0.05	6.72	3.41e-10
rs11855923	cg25498107	0.1	6.17	5.83e-09
rs35030867	cg25696857	0.08	7.45	6.69e-12
rs11856835	cg05926586	0.09	8.56	1.13e-14
rs11639281	cg24657691	0.05	4.22	4.13e-05
rs8025458	cg08186447	0.07	7.86	6.62e-13
rs16951552	cg09116975	0.07	6.69	4.04e-10
rs11072197	cg03278514	-0.01	-4.44	1.69e-05
rs4776394	cg09116975	0.09	6.7	3.87e-10
rs4924132	cg09105041	-0.03	-3.8	0.000212033
rs4842890	cg06912575	0.05	6.46	1.33e-09
rs35681736	cg09505093	-0.04	-6.46	1.37e-09
rs7176923	cg09505093	-0.04	-6.46	1.37e-09
rs1337562	cg27632964	0.08	7.2	2.56e-11
rs12904546	cg10921023	-0.07	-6.76	2.72e-10
rs28694113	cg09116975	0.07	6.66	4.69e-10
rs10220742	cg09116975	0.07	6.66	4.69e-10
rs729846	cg06912575	0.05	6.59	6.96e-10
rs590046	cg03012280	0.07	6.69	3.93e-10
rs796876103;rs4608311;rs201999184;rs367888089;rs759308618;rs774085891;rs796352192;rs202078031	cg24785788	-0.03	-5.42	2.32e-07
rs9788670	cg12866623	0.04	4.93	2.13e-06
rs35920072	cg08186447	0.07	7.41	8.33e-12
rs4583223	cg21700663	-0.12	-5.49	1.67e-07
rs1712400	cg20584732	0.04	3.62	0.000396825
rs7180646	cg20860806	-0.1	-7.93	4.31e-13
rs4924350	cg15712869	-0.01	-3	0.00316014
rs62019934	cg08186447	0.07	7.45	6.44e-12
rs2865194	cg27632964	0.07	7.42	7.75e-12
rs2865193	cg27632964	0.07	7.42	7.75e-12
rs10459684	cg06912575	0.04	6.49	1.14e-09
rs10459685	cg06912575	0.04	6.49	1.14e-09
rs8032528	cg06912575	0.04	6.49	1.14e-09
rs12903987	cg24365117	0.04	10.31	3.22e-19
rs11637142	cg22042658	0.04	5.88	2.54e-08
rs12593914	cg22576950	0.03	7.8	9.35e-13
rs871447	cg07774964	0.06	8.46	2.12e-14
rs138368467	cg24579218	0.05	6.13	7.29e-09
rs2899724	cg24579218	0.05	6.13	7.29e-09
rs10468041	cg24579218	0.05	6.13	7.29e-09
rs12912845	cg24579218	0.05	6.13	7.29e-09
rs12898858	cg07131601	-0.01	-5.69	6.3e-08
rs28379722	cg27381179	-0.06	-7.33	1.28e-11
rs3784695	cg24579218	0.05	5.68	6.62e-08
rs1841695	cg17582782	0.09	6.22	4.57e-09
rs7166692	cg21920315	0.06	8.59	9.55e-15
rs7497351	cg01877814	0.03	5.42	2.26e-07
rs7171694	cg02462661	0.03	5.21	6.04e-07
rs10851396	cg08186447	0.07	7.43	7.19e-12
rs1453183	cg08186447	0.07	7.43	7.19e-12
rs12908867	cg08186447	0.07	7.43	7.19e-12
rs12900601	cg02196730	0.02	6.38	1.98e-09
rs34845954	cg25498107	0.1	6.08	9.33e-09
rs2898823	cg12031275	0.14	5.87	2.62e-08
rs62028145	cg12863693	0.07	6.6	6.34e-10
rs905740	cg23880581	0.01	2.1	0.0369813
rs11161299	cg10921023	-0.07	-6.75	2.85e-10
rs28687599	cg01877814	0.04	5.38	2.72e-07
rs10520593	cg06912575	0.05	6.5	1.09e-09
rs2351493	cg27381179	-0.06	-7.48	5.48e-12
rs12905689	cg27381179	-0.06	-7.48	5.48e-12
rs2118848	cg27381179	-0.06	-7.48	5.48e-12
rs8041467	cg06912575	0.05	6.55	8.58e-10
rs2037517	cg00958451	0.03	5.44	2.09e-07
rs12443470	cg00958451	0.03	5.44	2.09e-07
rs56178382	cg20630655	0.05	6.15	6.45e-09
rs113402390	cg20630655	0.05	6.15	6.45e-09
rs76965612	cg20630655	0.05	6.15	6.45e-09
rs113859107	cg20630655	0.05	6.15	6.45e-09
rs113337951	cg20630655	0.05	6.15	6.45e-09
rs149210171	cg20630655	0.05	6.15	6.45e-09
rs75425964	cg20630655	0.05	6.15	6.45e-09
rs74845979	cg20630655	0.05	6.15	6.45e-09
rs77237991	cg20630655	0.05	6.15	6.45e-09
rs77935734	cg20630655	0.05	6.15	6.45e-09
rs79629695	cg20630655	0.05	6.15	6.45e-09
rs113978196	cg20630655	0.05	6.15	6.45e-09
rs28372917	cg20630655	0.05	6.15	6.45e-09
rs28372916	cg20630655	0.05	6.15	6.45e-09
rs112955711	cg20630655	0.05	6.15	6.45e-09
rs111703725	cg20630655	0.05	6.15	6.45e-09
rs4775200	cg19188572	0.06	7.16	3.26e-11
rs6496493	cg09160955	0.04	6.9	1.33e-10
rs8026440	cg09160955	0.04	6.9	1.33e-10
rs16950562	cg05593590	-0.04	-4.42	1.86e-05
rs113408411	cg05593590	-0.04	-4.42	1.86e-05
rs12595211	cg22467129	-0.04	-6.04	1.14e-08
rs11638321;rs202148592	cg00540400	-0.06	-4.98	1.67e-06
rs2865196	cg27632964	0.07	7.17	3.11e-11
rs2865195	cg27632964	0.07	7.17	3.11e-11
rs56354362	cg00958451	0.02	5.39	2.7e-07
rs77681598	cg23880581	0.01	2.58	0.0108214
rs7494968	cg03012280	0.08	6.65	4.95e-10
rs11858938	cg25498107	0.1	6.17	5.83e-09
rs7162859	cg27419860	0.02	7.52	4.46e-12
rs2241885	cg20059377	-0.03	-5.52	1.42e-07
rs28497404	cg21153102	0.06	7.11	4.33e-11
rs2413771	cg10657933	0.04	6.47	1.28e-09
rs12907026	cg01859228	0.04	5.02	1.41e-06
rs8043098	cg16124501	0.04	5.6	9.83e-08
rs60018990	cg09505093	-0.04	-6.31	2.88e-09
rs8029384	cg03012280	0.08	7.36	1.11e-11
rs6492951	cg03012280	0.07	6.67	4.59e-10
rs11632539	cg20587188	0.05	5.62	8.89e-08
rs11638584	cg20587188	0.05	5.62	8.89e-08
rs2303516	cg17847044	-0.04	-6.86	1.63e-10
rs890505	cg17847044	-0.04	-6.86	1.63e-10
rs34092508	cg24076236	0.08	5.74	5.04e-08
rs9630426	cg24076236	0.08	5.74	5.04e-08
rs10162677	cg24076236	0.08	5.74	5.04e-08
rs62003261	cg24076236	0.08	5.74	5.04e-08
rs11637887	cg24076236	0.08	5.74	5.04e-08
rs12908352	cg10921023	-0.06	-6.54	9.02e-10
rs72709879	cg09505093	-0.04	-6.46	1.31e-09
rs11632776	cg24579218	0.05	5.98	1.56e-08
rs8042317	cg19135536	0.08	8	3.02e-13
rs2683266	cg27419860	0.02	7.55	3.75e-12
rs2683265	cg27419860	0.02	7.55	3.75e-12
rs4924067;rs386783035	cg03197032	-0.04	-4.85	3.05e-06
rs17678552	cg17847044	-0.04	-6.7	3.87e-10
rs3825797	cg12122631	0.05	5.45	2e-07
rs34284146	cg16124501	0.04	5.7	6.16e-08
rs2280197	cg25877869	0.04	6.54	8.89e-10
rs12903987	cg01877814	0.03	5.39	2.68e-07
rs13329537	cg21153102	0.06	7.06	5.64e-11
rs4842943	cg15009596	-0.11	-6.85	1.74e-10
rs34750756	cg08186447	0.07	7.27	1.75e-11
rs12915563	cg08186447	0.07	7.27	1.75e-11
rs11854055	cg27632964	0.06	5.54	1.29e-07
rs76712448	cg23880581	0.01	2.23	0.0269252
rs75754317	cg23880581	0.01	2.23	0.0269252
rs78406067	cg23880581	0.01	2.23	0.0269252
rs28392948	cg23880581	0.01	2.23	0.0269252
rs4886572	cg23880581	0.01	2.23	0.0269252
rs7180953	cg12031962	-0.07	-6.37	2.12e-09
rs8027423	cg06873579	0.06	6.48	1.18e-09
rs551482	cg21153102	0.07	7.7	1.59e-12
rs11858678	cg21153102	0.07	7.71	1.57e-12
rs28737302	cg21153102	0.07	7.71	1.57e-12
rs1659228	cg21153102	0.07	7.71	1.57e-12
rs691702	cg21153102	0.07	7.71	1.57e-12
rs690733	cg21153102	0.07	7.71	1.57e-12
rs1717196	cg21153102	0.07	7.71	1.57e-12
rs7162632	cg24365117	0.04	10.27	3.99e-19
rs2135551	cg17173187	0.03	6.39	1.91e-09
rs4842842	cg22042658	0.03	4.01	9.63e-05
rs12594849	cg24579218	0.05	6.07	9.78e-09
rs12591443	cg09160955	0.04	6.88	1.44e-10
rs12899504	cg09160955	0.04	6.88	1.44e-10
rs11073785	cg09160955	0.04	6.88	1.44e-10
rs12593276	cg09160955	0.04	6.88	1.44e-10
rs2928143	cg21153102	0.07	7.84	7.44e-13
rs8042926	cg19797078	-0.04	-5.64	7.92e-08
rs7164030	cg23880581	0.01	2.1	0.0369813
rs1435125	cg25162923	-0.04	-3.84	0.000177155
rs72741229	cg25162923	-0.04	-3.84	0.000177155
rs34305085	cg16124501	0.04	6.1	8.61e-09
rs58842131	cg16124501	0.04	6.1	8.61e-09
rs12915110	cg16124501	0.04	6.1	8.61e-09
rs935203	cg25877869	-0.03	-4.26	3.56e-05
rs935207	cg25877869	-0.03	-4.26	3.56e-05
rs8038407	cg25498107	0.1	6.41	1.7e-09
rs7169621	cg25498107	0.1	6.41	1.7e-09
rs8037334	cg25498107	0.1	6.41	1.7e-09
rs8036737	cg25498107	0.1	6.41	1.7e-09
rs8026605	cg25498107	0.1	6.41	1.7e-09
rs12439909	cg17864041	0.03	6.05	1.09e-08
rs4778187	cg24943998	-0.04	-6.39	1.87e-09
rs12594809	cg05758446	-0.06	-5.98	1.5e-08
rs1122884	cg08686008	-0.08	-7.6	2.79e-12
rs9806604	cg01877814	0.03	5.32	3.64e-07
rs3940291	cg01877814	0.03	5.32	3.64e-07
rs2438129	cg05129572	0.06	7.14	3.54e-11
rs36175256	cg01086414	-0.06	-7.22	2.29e-11
rs72761233	cg12031275	0.14	5.3	3.95e-07
rs3098195	cg22358346	-0.04	-4.35	2.49e-05
rs3098196	cg22358346	-0.04	-4.35	2.49e-05
rs4337266	cg18582073	-0.04	-7.4	8.81e-12
rs2401448	cg18582073	-0.04	-7.4	8.81e-12
rs62028133	cg18582073	-0.04	-7.4	8.81e-12
rs17589320	cg18582073	-0.04	-7.4	8.81e-12
rs35203246	cg18582073	-0.04	-7.4	8.81e-12
rs17793647	cg22446784	0.17	7.1	4.42e-11
rs8023624	cg22446784	0.17	7.1	4.42e-11
rs9673094	cg03278514	-0.02	-4.97	1.8e-06
rs8027779	cg19797078	-0.04	-5.8	3.65e-08
rs8041874	cg10760299	0.07	6.06	1.04e-08
rs11070280	cg08186447	0.07	7.28	1.63e-11
rs12914501	cg08186447	0.07	7.28	1.63e-11
rs55954396	cg08186447	0.07	7.28	1.63e-11
rs34303240	cg08186447	0.07	7.28	1.63e-11
rs56384845	cg08186447	0.07	7.28	1.63e-11
rs729856	cg06912575	0.05	6.56	7.89e-10
rs34661349	cg09505093	-0.03	-6.11	7.96e-09
rs11073731	cg19797078	-0.04	-5.2	6.35e-07
rs8026404	cg19188572	0.06	7.2	2.66e-11
rs7178756	cg03012280	0.07	6.72	3.43e-10
rs8038407	cg13045913	0.07	6.21	4.78e-09
rs7169621	cg13045913	0.07	6.21	4.78e-09
rs8037334	cg13045913	0.07	6.21	4.78e-09
rs8036737	cg13045913	0.07	6.21	4.78e-09
rs8026605	cg13045913	0.07	6.21	4.78e-09
rs7170901	cg06912575	0.04	6.42	1.62e-09
rs200090484;rs115934764	cg22358346	-0.05	-4.58	9.56e-06
rs4842937	cg18582073	-0.04	-7.4	8.77e-12
rs759033832;rs7162982;rs201127069	cg07052083	0.07	5.86	2.74e-08
rs11635703	cg20587188	0.05	5.71	5.76e-08
rs7165054	cg08186447	0.06	7.07	5.14e-11
rs62027293	cg06225328	0.07	8.77	3.3e-15
rs4448912	cg27381179	-0.06	-7.32	1.35e-11
rs1967368	cg25498107	0.1	6.45	1.42e-09
rs55678580	cg25162923	-0.04	-3.7	0.000295426
rs17205498	cg20123217	0.04	4.2	4.53e-05
rs1107179	cg18582073	-0.03	-5.82	3.33e-08
rs12899408	cg08186447	0.07	7.28	1.63e-11
rs10152731	cg06912575	0.05	6.55	8.58e-10
rs7170299	cg24579218	0.05	5.95	1.8e-08
rs694299	cg05014687	-0.07	-6.39	1.91e-09
rs11857849	cg09160955	0.04	6.8	2.22e-10
rs11857119	cg09160955	0.04	6.8	2.22e-10
rs4994245	cg02196730	0.02	5.85	2.95e-08
rs4994246	cg02196730	0.02	5.85	2.95e-08
rs12902405	cg09160955	0.04	6.81	2.11e-10
rs12906658	cg09160955	0.04	6.81	2.11e-10
rs7178032	cg09160955	0.04	6.81	2.11e-10
rs1147137	cg12122631	0.04	5.38	2.81e-07
rs2663532	cg12122631	0.04	5.38	2.81e-07
rs2619689	cg12122631	0.04	5.38	2.81e-07
rs2619690	cg12122631	0.04	5.38	2.81e-07
rs1147134	cg12122631	0.04	5.38	2.81e-07
rs2663542	cg12122631	0.04	5.38	2.81e-07
rs1147132	cg12122631	0.04	5.38	2.81e-07
rs2663540	cg12122631	0.04	5.38	2.81e-07
rs1135397	cg12122631	0.04	5.38	2.81e-07
rs2614788	cg12122631	0.04	5.38	2.81e-07
rs2663531	cg12122631	0.04	5.38	2.81e-07
rs936482	cg12122631	0.04	5.38	2.81e-07
rs7170310	cg12122631	0.04	5.38	2.81e-07
rs2663557	cg12122631	0.04	5.38	2.81e-07
rs58137325	cg12122631	0.04	5.38	2.81e-07
rs35573737	cg12122631	0.04	5.38	2.81e-07
rs12595526	cg12122631	0.04	5.38	2.81e-07
rs36004063	cg12122631	0.04	5.38	2.81e-07
rs2291107	cg12122631	0.04	5.38	2.81e-07
rs1871460	cg12122631	0.04	5.38	2.81e-07
rs12908114	cg08186447	0.06	7.12	3.93e-11
rs17746659	cg08186447	0.06	7.12	3.93e-11
rs4843073	cg06912575	0.04	6.5	1.11e-09
rs11635415	cg17847044	-0.04	-6.86	1.64e-10
rs3825807	cg00540400	-0.05	-4.89	2.53e-06
rs7177699	cg00540400	-0.05	-4.89	2.53e-06
rs28610385	cg00540400	-0.05	-4.89	2.53e-06
rs7167806	cg00540400	-0.05	-4.89	2.53e-06
rs7173267	cg00540400	-0.05	-4.89	2.53e-06
rs11634450	cg00540400	-0.05	-4.89	2.53e-06
rs11856536	cg00540400	-0.05	-4.89	2.53e-06
rs2280195	cg25877869	0.04	6.54	8.93e-10
rs1353571	cg22330567	0.05	7.09	4.76e-11
rs7176805	cg24682638	0.06	4.73	5.03e-06
rs12915285	cg01877814	0.03	5.29	4.15e-07
rs17303968	cg12866623	0.04	4.68	6.39e-06
rs904279	cg07102368	0.06	7.09	4.71e-11
rs731640	cg13045913	0.08	6.76	2.82e-10
rs12909280	cg15009596	-0.11	-6.39	1.94e-09
rs11852686	cg05926586	0.09	8.33	4.45e-14
rs34440102	cg22576950	0.03	8.02	2.61e-13
rs867468	cg05878630	-0.06	-8	2.88e-13
rs2033284	cg17173187	0.04	7.26	1.89e-11
rs4502182	cg18582073	-0.04	-7.35	1.16e-11
rs4592629	cg24365117	0.04	9.79	7.51e-18
rs931082	cg06912575	0.05	6.59	6.8e-10
rs11636818	cg06912575	0.05	6.59	6.8e-10
rs201104275	cg17256791	0.03	4.63	7.68e-06
rs11073905	cg17256791	0.03	4.63	7.68e-06
rs139528908	cg17256791	0.03	4.63	7.68e-06
rs12437935	cg17256791	0.03	4.63	7.68e-06
rs12438909	cg17256791	0.03	4.63	7.68e-06
rs3816104	cg17256791	0.03	4.63	7.68e-06
rs62002091	cg17847044	-0.04	-7.06	5.55e-11
rs8040718	cg24490913	-0.02	-7.31	1.4e-11
rs149862802	cg24490913	-0.02	-7.31	1.4e-11
rs7402429	cg18824446	0.04	5.59	1.03e-07
rs11637124	cg20587188	0.05	5.71	5.76e-08
rs112957070	cg20587188	0.05	5.71	5.76e-08
rs2128581	cg06873579	0.06	6.24	4.15e-09
rs12437459	cg21576154	0.05	6.61	6.28e-10
rs8053	cg23880581	0.01	2.22	0.0276532
rs2959850	cg22467129	-0.04	-6.64	5.31e-10
rs11854197	cg24579218	0.05	5.75	4.69e-08
rs10851465	cg04086972	0.04	4.65	7.15e-06
rs2869544	cg23880581	0.01	2.22	0.0276532
rs4887063	cg23880581	0.01	2.22	0.0276532
rs7176498	cg12122631	0.04	5.38	2.81e-07
rs3784304	cg12122631	0.04	5.38	2.81e-07
rs1955	cg12122631	0.04	5.38	2.81e-07
rs1876784	cg12122631	0.04	5.38	2.81e-07
rs12440745	cg12122631	0.04	5.38	2.81e-07
rs12593765	cg12122631	0.04	5.38	2.81e-07
rs1904430	cg12122631	0.04	5.38	2.81e-07
rs537244	cg21153102	0.07	7.57	3.43e-12
rs2928142	cg21153102	0.07	7.57	3.43e-12
rs557864	cg21153102	0.07	7.57	3.43e-12
rs62028142	cg18582073	-0.04	-7.76	1.12e-12
rs11631806	cg06912575	0.04	6.52	9.73e-10
rs4774960	cg08458738	0.07	5.7	5.97e-08
rs11637601	cg12131419	0.03	4.05	8.16e-05
rs11632976	cg12131419	0.03	4.05	8.16e-05
rs7175620	cg02196730	0.02	6.06	1.01e-08
rs6496027	cg17133734	0.01	8.02	2.63e-13
rs12594348	cg01859228	0.04	5.07	1.14e-06
rs12905388	cg17463698	-0.04	-7.13	3.78e-11
rs588686	cg03012280	0.07	6.62	5.82e-10
rs618399	cg03012280	0.07	6.62	5.82e-10
rs620198	cg03012280	0.07	6.62	5.82e-10
rs2412545	cg08186447	0.08	8.31	4.83e-14
rs1918310	cg17847044	-0.04	-6.62	5.86e-10
rs1979907	cg23880581	0.01	2.17	0.0317391
rs1979906	cg23880581	0.01	2.17	0.0317391
rs1979905	cg23880581	0.01	2.17	0.0317391
rs1504548	cg23880581	0.01	2.17	0.0317391
rs1979908	cg23880581	0.01	2.17	0.0317391
rs603623	cg03012280	0.07	6.62	5.79e-10
rs8038670	cg18824446	0.04	5.51	1.47e-07
rs11637666	cg18582073	-0.05	-8.04	2.35e-13
rs35156560	cg18582073	-0.04	-7.53	4.25e-12
rs12900132	cg09918751	0.06	6.22	4.49e-09
rs2118181	cg05697527	0.09	4.84	3.13e-06
rs142488586	cg17173187	0.04	6.82	2e-10
rs3784289	cg03012280	-0.08	-7.22	2.38e-11
rs12904801	cg13045913	0.07	5.76	4.51e-08
rs564074	cg20255370	-0.06	-5.21	5.99e-07
rs12708400	cg20255370	-0.06	-5.21	5.99e-07
rs12900686	cg20255370	-0.06	-5.21	5.99e-07
rs4483828	cg25885684	-0.06	-7.6	2.79e-12
rs7168494	cg22446784	0.17	7.03	6.38e-11
rs2444302	cg03012280	0.07	6.61	6.24e-10
rs12902812	cg09917562	-0.01	-2.89	0.00438574
rs8031096	cg09160955	0.04	6.81	2.11e-10
rs7403220	cg09160955	0.04	6.81	2.11e-10
rs12917238	cg12866623	-0.04	-4.11	6.43e-05
rs11072638	cg06225328	0.07	8.77	3.3e-15
rs28564957	cg23880581	0.01	2.4	0.0178085
rs7181632	cg25162923	-0.04	-3.67	0.000332596
rs691672	cg21153102	-0.07	-7.3	1.47e-11
rs561301	cg21153102	-0.07	-7.3	1.47e-11
rs692195	cg21153102	-0.07	-7.3	1.47e-11
rs692511	cg21153102	-0.07	-7.3	1.47e-11
rs7169232	cg06912575	0.04	6.47	1.25e-09
rs6495602	cg06873579	0.05	5.42	2.3e-07
rs7176805	cg25696857	0.08	7.42	7.87e-12
rs35474552	cg17173187	0.04	7.25	1.93e-11
rs4499200	cg17173187	0.04	7.25	1.93e-11
rs28451764	cg17847044	-0.04	-6.97	9.11e-11
rs28373318	cg17847044	-0.04	-6.97	9.11e-11
rs4526974	cg17133734	0.01	8.02	2.63e-13
rs62022116	cg17133734	0.01	8.02	2.63e-13
rs2170736	cg17133734	0.01	8.02	2.63e-13
rs2170735	cg17133734	0.01	8.02	2.63e-13
rs4340287	cg17133734	0.01	8.02	2.63e-13
rs386785731;rs34319966;rs67481680	cg02196730	0.02	6	1.37e-08
rs2439420	cg19684296	0.08	4.62	8.06e-06
rs11263687	cg20587188	0.05	5.68	6.64e-08
rs62028145	cg15009596	-0.11	-7.2	2.61e-11
rs2733604	cg22708112	-0.06	-6.03	1.22e-08
rs35903301	cg09505093	-0.04	-6.25	3.98e-09
rs34002293	cg09505093	-0.04	-6.25	3.98e-09
rs11635495	cg24579218	0.05	5.89	2.41e-08
rs2687523	cg07774964	0.06	8.04	2.36e-13
rs4843062	cg17133734	0.01	8.02	2.69e-13
rs1967368	cg13045913	0.07	6.26	3.82e-09
rs7179413	cg22576950	0.03	7.92	4.59e-13
rs3803353	cg08186447	0.07	7.25	1.95e-11
rs12916198	cg18582073	-0.04	-7.32	1.36e-11
rs12148525	cg12031962	-0.08	-6.93	1.15e-10
rs28519630	cg11036485	-0.08	-6.29	3.29e-09
rs66801143	cg17173187	0.04	6.87	1.56e-10
rs148430890	cg17173187	0.04	6.87	1.56e-10
rs10518820	cg05593590	-0.04	-4.24	3.87e-05
rs2351005	cg01877814	0.03	4.71	5.47e-06
rs35372971	cg17173187	0.04	7.28	1.7e-11
rs1147138	cg12122631	0.04	5.38	2.81e-07
rs2882677	cg27381179	-0.06	-7.41	8.11e-12
rs2351494	cg27381179	-0.06	-7.41	8.11e-12
rs2882678	cg27381179	-0.06	-7.41	8.11e-12
rs11636525	cg27381179	-0.06	-7.41	8.11e-12
rs12907030	cg27381179	-0.06	-7.41	8.11e-12
rs12909833	cg27381179	-0.06	-7.41	8.11e-12
rs796499117;rs2118849	cg27381179	-0.06	-7.41	8.11e-12
rs35551186	cg12122631	0.05	5.28	4.48e-07
rs2439421	cg19684296	0.08	4.47	1.5e-05
rs11073914	cg21152753	-0.04	-5.68	6.58e-08
rs10459628	cg21667061	0.06	6.14	6.86e-09
rs199758543	cg18582073	-0.04	-7.5	4.89e-12
rs12914591	cg00425431	0.05	4.95	1.97e-06
rs62023455	cg27381179	-0.06	-7.37	1e-11
rs12913985	cg17256791	0.03	4.69	5.95e-06
rs1969101	cg17256791	0.03	4.69	5.95e-06
rs6494140	cg19188572	0.07	7.28	1.65e-11
rs6494500	cg02479656	0.04	6.99	8.07e-11
rs1138465	cg01877814	0.04	5.6	9.82e-08
rs10518966	cg25877869	-0.03	-4.14	5.83e-05
rs832881	cg07774964	0.04	6.69	3.92e-10
rs4842943	cg12863693	0.06	6.31	2.88e-09
rs2238303	cg01877814	0.04	5.51	1.53e-07
rs7183689	cg02196730	0.02	6.27	3.56e-09
rs7166189	cg02196730	0.02	6.27	3.56e-09
rs12915498	cg02196730	0.02	6.27	3.56e-09
rs7183401	cg19797078	-0.04	-5.63	8.36e-08
rs144882897	cg13132497	-0.14	-6.84	1.82e-10
rs12906983	cg17173187	0.04	7.28	1.7e-11
rs8043389	cg18824446	0.04	5.25	4.98e-07
rs6495249	cg20086133	0.03	6.25	3.95e-09
rs35909486	cg10760299	0.07	6.06	1.04e-08
rs11638311	cg20059377	0.03	5.55	1.23e-07
rs2028546	cg20059377	0.03	5.55	1.23e-07
rs12901812	cg20059377	0.03	5.55	1.23e-07
rs1813898	cg03012280	0.08	7.3	1.48e-11
rs75874589	cg22634961	0.01	5.89	2.44e-08
rs10152376	cg25696857	0.08	8.31	5.03e-14
rs12904505	cg19188572	0.06	6.96	9.28e-11
rs11634157	cg19188572	0.06	6.96	9.28e-11
rs11636947	cg02479656	0.04	7.1	4.42e-11
rs11855923	cg13045913	0.07	5.83	3.19e-08
rs11856431	cg02196730	0.02	6.34	2.48e-09
rs13379920	cg11681339	-0.05	-8.42	2.68e-14
rs28587891	cg20592017	0.08	7.93	4.29e-13
rs9972442	cg20592017	0.08	7.93	4.29e-13
rs60367691	cg09505093	-0.04	-6.91	1.27e-10
rs2246900	cg01877814	0.04	5.92	2.09e-08
rs4776695	cg01859228	0.04	5.31	3.85e-07
rs35507379	cg25696857	0.08	6.17	5.9e-09
rs2220258	cg02479656	0.04	7.08	4.98e-11
rs12907814	cg20059377	0.03	5.85	2.94e-08
rs12907701	cg20059377	0.03	5.85	2.94e-08
rs12591418	cg20059377	0.03	5.85	2.94e-08
rs1380846	cg01859228	-0.04	-6.13	7.19e-09
rs3764199	cg12031275	0.16	5.79	3.99e-08
rs140689841	cg12031275	0.16	5.79	3.99e-08
rs12911569	cg09505093	-0.04	-6.52	1e-09
rs16942893	cg24365117	0.04	10.2	6.23e-19
rs12911596	cg17173187	0.04	7.21	2.51e-11
rs1026732	cg09917562	-0.01	-3.29	0.00122965
rs2019570	cg02479656	0.04	7.07	5.19e-11
rs7162486	cg02479656	0.04	7.07	5.19e-11
rs4483801	cg24579218	0.05	5.9	2.24e-08
rs28688261	cg24943998	-0.04	-6.3	3.08e-09
rs28612097	cg24943998	-0.04	-6.3	3.08e-09
rs28562254	cg24943998	-0.04	-6.3	3.08e-09
rs55800284	cg24943998	-0.04	-6.3	3.08e-09
rs28755910	cg24943998	-0.04	-6.3	3.08e-09
rs11857684	cg09068447	-0.01	-5.74	4.87e-08
rs60749797	cg09068447	-0.01	-5.74	4.87e-08
rs12438177	cg17221584	-0.07	-5.81	3.54e-08
rs8031076	cg22706981	0.07	8.51	1.57e-14
rs34721663	cg16124501	0.04	5.52	1.43e-07
rs11629982	cg27381179	-0.06	-7.36	1.1e-11
rs28876496	cg20860806	-0.09	-7.72	1.47e-12
rs6497241	cg24943998	-0.04	-6.3	3.11e-09
rs6497242	cg24943998	-0.04	-6.3	3.11e-09
rs6497244	cg24943998	-0.04	-6.3	3.11e-09
rs8041183	cg24943998	-0.04	-6.3	3.11e-09
rs28471994	cg24943998	-0.04	-6.3	3.1e-09
rs28653482	cg24943998	-0.04	-6.3	3.1e-09
rs28473720	cg24943998	-0.04	-6.3	3.1e-09
rs931665	cg24943998	-0.04	-6.3	3.1e-09
rs931663	cg24943998	-0.04	-6.3	3.1e-09
rs4580105	cg24943998	-0.04	-6.3	3.1e-09
rs28504269	cg24943998	-0.04	-6.3	3.1e-09
rs17747098	cg24943998	-0.04	-6.3	3.1e-09
rs17674163	cg24943998	-0.04	-6.3	3.1e-09
rs17674169	cg24943998	-0.04	-6.3	3.1e-09
rs9806334	cg24943998	-0.04	-6.3	3.1e-09
rs74344562	cg24943998	-0.04	-6.3	3.1e-09
rs74505882	cg24943998	-0.04	-6.3	3.1e-09
rs7163017	cg24943998	-0.04	-6.3	3.1e-09
rs4778189	cg24943998	-0.04	-6.3	3.1e-09
rs62029595	cg18582073	-0.04	-7.66	1.99e-12
rs4099847	cg18582073	-0.04	-7.66	1.99e-12
rs1990229	cg01877814	0.04	5.52	1.46e-07
rs2283431	cg01877814	0.04	5.52	1.46e-07
rs7181060	cg01877814	0.04	5.52	1.46e-07
rs35281781	cg01877814	0.04	5.52	1.46e-07
rs62022584	cg01877814	0.04	5.52	1.46e-07
rs7170746	cg20059377	0.03	5.82	3.35e-08
rs4886553	cg20059377	0.03	5.82	3.35e-08
rs11631578	cg20059377	0.03	5.82	3.35e-08
rs8029562	cg20059377	0.03	5.82	3.35e-08
rs4886554	cg20059377	0.03	5.82	3.35e-08
rs7181594	cg20059377	0.03	5.82	3.35e-08
rs7164933	cg12866623	-0.04	-4.85	3.04e-06
rs71460408;rs62003764	cg24943998	-0.04	-6.3	3.11e-09
rs201297580	cg18582073	-0.04	-7.12	4.12e-11
rs4778647	cg06873579	0.06	6.48	1.18e-09
rs4775798;rs369160965	cg20860806	-0.09	-7.87	6.2e-13
rs4776376	cg09917562	-0.01	-3.32	0.0011193
rs1026731	cg09917562	-0.01	-3.32	0.0011193
rs1026733	cg09917562	-0.01	-3.32	0.0011193
rs2200490	cg02479656	0.04	7.06	5.7e-11
rs4924576	cg17847044	-0.04	-7.17	3e-11
rs8034724	cg10668325	0.05	5.83	3.28e-08
rs7176340	cg25162923	-0.04	-4.16	5.31e-05
rs72747462	cg14761541	-0.06	-4.67	6.47e-06
rs2311467	cg24943998	-0.04	-6.25	4.02e-09
rs2311468	cg24943998	-0.04	-6.25	4.02e-09
rs12910334	cg18582073	-0.04	-7.79	9.96e-13
rs10851827	cg03278514	-0.02	-4.97	1.81e-06
rs12902047	cg08686008	-0.07	-7.22	2.31e-11
rs1026724	cg06912575	0.05	6.56	8.16e-10
rs1026720	cg06912575	0.05	6.56	8.16e-10
rs11854986	cg13045913	0.07	5.83	3.19e-08
rs8031802	cg25696857	0.08	8.28	5.77e-14
rs35986397	cg17173187	0.04	7.16	3.23e-11
rs2587749	cg01061681	0.08	4.03	8.68e-05
rs17364330	cg22467129	-0.04	-5.83	3.29e-08
rs11857509	cg08186447	0.06	7.15	3.46e-11
rs11853942	cg08186447	0.06	7.15	3.46e-11
rs12914549	cg13496862	-0.03	-4.67	6.68e-06
rs28401754	cg17847044	-0.04	-7.17	3.12e-11
rs4923915	cg17847044	-0.04	-7.17	3.12e-11
rs2277535	cg17847044	-0.04	-7.17	3.12e-11
rs8025714	cg17847044	-0.04	-7.17	3.12e-11
rs28680296	cg17847044	-0.04	-7.17	3.12e-11
rs11631438	cg27381179	-0.06	-7.43	7.39e-12
rs4506871	cg19311890	0.07	6.52	9.57e-10
rs11632454	cg22634961	0.01	5.91	2.15e-08
rs1863758	cg05129572	0.05	5.45	1.99e-07
rs2405416	cg07102368	0.06	7.07	5.31e-11
rs12909095	cg24785788	-0.03	-4.3	2.99e-05
rs55877818	cg12031275	0.15	5.48	1.72e-07
rs544023	cg20918537	0.03	4.35	2.44e-05
rs11637364	cg10760299	0.07	5.94	1.87e-08
rs34255732	cg19311890	0.06	6.12	7.73e-09
rs981313	cg09160955	0.04	6.81	2.13e-10
rs4597285	cg11036485	-0.08	-6.24	4.08e-09
rs10152376	cg22706981	0.07	8.83	2.35e-15
rs115499974;rs369585263;rs71461849	cg10808022	-0.06	-7.33	1.24e-11
rs61148413	cg15009596	-0.1	-6.89	1.41e-10
rs7169724	cg06912575	0.04	6.52	9.94e-10
rs62019457	cg18582073	-0.04	-6.97	9.1e-11
rs3816197	cg02462661	0.03	4.77	4.32e-06
rs904280	cg07102368	0.06	7.1	4.41e-11
rs1609750	cg27121538	-0.04	-6.35	2.35e-09
rs10152805	cg06912575	0.05	6.63	5.65e-10
rs11073436	cg06912575	0.05	6.63	5.65e-10
rs7176054	cg06912575	0.05	6.63	5.65e-10
rs4843079	cg06912575	0.05	6.63	5.65e-10
rs12911797	cg06912575	0.05	6.63	5.65e-10
rs12911800	cg06912575	0.05	6.63	5.65e-10
rs729858	cg06912575	0.05	6.63	5.65e-10
rs4592629	cg01877814	0.03	5.22	5.85e-07
rs2663905;rs71462571	cg08662227	0.06	4.99	1.64e-06
rs28754734	cg17847044	-0.04	-6.92	1.17e-10
rs718276	cg06873579	0.06	5.7	6.16e-08
rs289411	cg17256791	0.07	7.67	1.94e-12
rs12903637	cg27121538	-0.04	-6.33	2.62e-09
rs10163045	cg24365117	0.04	9.43	6.76e-17
rs12592258	cg01877814	0.03	5.32	3.64e-07
rs1554521	cg20381115	0.05	6.68	4.26e-10
rs4842846	cg18582073	-0.04	-7.4	8.81e-12
rs34845954	cg13045913	0.07	5.76	4.51e-08
rs58224940	cg10808022	-0.07	-6.19	5.41e-09
rs4775753	cg04086972	0.04	4.76	4.56e-06
rs57491435	cg04967982	-0.07	-6.1	8.47e-09
rs9806604	cg24365117	0.04	9.81	6.63e-18
rs3940291	cg24365117	0.04	9.81	6.63e-18
rs34814635	cg03012280	-0.08	-7.13	3.8e-11
rs3092985	cg03012280	-0.08	-7.13	3.8e-11
rs4924556	cg08686008	0.05	5.81	3.61e-08
rs7168940	cg23971107	0.02	4.95	1.92e-06
rs11858152	cg23971107	0.02	4.95	1.92e-06
rs12916364	cg12131419	0.03	4.65	7.27e-06
rs28430604	cg27381179	-0.06	-7.82	8.34e-13
rs4886571	cg23880581	0.01	2.01	0.0459569
rs4243083	cg23880581	0.01	2.01	0.0459569
rs7169463	cg08120210	-0.08	-6.31	2.96e-09
rs478104	cg23971107	0.02	4.84	3.12e-06
rs976072	cg01877814	0.04	5.38	2.71e-07
rs12912880	cg02196730	0.02	6.34	2.48e-09
rs150965	cg18582073	-0.04	-7.43	7.43e-12
rs57938858	cg09505093	-0.04	-6.9	1.29e-10
rs6493892	cg24490913	-0.02	-6.86	1.63e-10
rs10400890	cg13045913	0.06	5.66	7.48e-08
rs62020616	cg09505093	-0.04	-6.78	2.49e-10
rs7177454	cg15009596	0.09	6.67	4.56e-10
rs7164787	cg15009596	0.09	6.67	4.56e-10
rs56082456	cg15009596	0.09	6.67	4.56e-10
rs113756657	cg20630655	0.05	6.19	5.3e-09
rs1043697	cg15204206	0.01	6.64	5.31e-10
rs8031076	cg25696857	0.07	8.17	1.11e-13
rs7171521	cg18824446	0.04	5.55	1.26e-07
rs11633413	cg22042658	0.04	5.66	7.34e-08
rs17600551	cg22042658	0.04	5.66	7.34e-08
rs62019469	cg22042658	0.04	5.66	7.34e-08
rs11633267	cg22042658	0.04	5.66	7.34e-08
rs80036674	cg10300540	-0.07	-6.58	7.23e-10
rs9944216	cg11036485	-0.08	-6.69	3.93e-10
rs11073729	cg19797078	-0.03	-5.04	1.28e-06
rs10400890	cg25498107	0.1	5.93	1.98e-08
rs12910841	cg05926586	0.09	8.42	2.68e-14
rs825739	cg23971107	0.02	5.2	6.46e-07
rs7179392	cg21557108	0.07	7.35	1.16e-11
rs8039963	cg27632964	0.08	6.62	5.75e-10
rs11072864	cg27632964	0.08	6.62	5.75e-10
rs67461176	cg20381115	0.05	6.63	5.51e-10
rs66939267	cg20381115	0.05	6.63	5.51e-10
rs873661	cg04086972	0.04	4.66	6.74e-06
rs511673	cg23971107	0.02	4.83	3.3e-06
rs289383	cg17256791	0.07	7.94	4.23e-13
rs289385	cg17256791	0.07	7.94	4.23e-13
rs12907892	cg17221584	-0.06	-5.38	2.75e-07
rs199861315;rs200749209;rs10400807;rs67199558;rs758589575	cg03012280	0.08	7.24	2.03e-11
rs8031802	cg22706981	0.07	8.78	3.08e-15
rs4842846	cg17173187	0.04	7.15	3.47e-11
rs142916038	cg17173187	0.04	7.28	1.7e-11
rs11632933	cg16124501	0.04	5.52	1.43e-07
rs4776974	cg09917562	-0.01	-3.3	0.0012093
rs9972436	cg09917562	-0.01	-3.3	0.0012093
rs3784719	cg09917562	-0.01	-3.3	0.0012093
rs139043919	cg20630655	0.05	6.09	8.93e-09
rs148455255	cg20630655	0.05	6.09	8.93e-09
rs56267307	cg20630655	0.05	6.09	8.93e-09
rs75169822	cg20630655	0.05	6.09	8.93e-09
rs76487655	cg20630655	0.05	6.09	8.93e-09
rs1128585	cg20630655	0.05	6.09	8.93e-09
rs113860312	cg20630655	0.05	6.09	8.93e-09
rs77303499	cg20630655	0.05	6.09	8.93e-09
rs112184604	cg20630655	0.05	6.09	8.93e-09
rs78342342	cg20630655	0.05	6.09	8.93e-09
rs76003296	cg20630655	0.05	6.09	8.93e-09
rs79821919	cg20630655	0.05	6.09	8.93e-09
rs4371118	cg20630655	0.05	6.09	8.93e-09
rs55737327	cg20630655	0.05	6.09	8.93e-09
rs75000175	cg20630655	0.05	6.09	8.93e-09
rs7173862	cg10276968	0.05	5.12	9.22e-07
rs150319727	cg10276968	0.05	5.12	9.22e-07
rs11637825	cg10276968	0.05	5.12	9.22e-07
rs825740	cg23971107	0.02	5.23	5.59e-07
rs12594445	cg05239308	0.01	3.66	0.000346818
rs6496637	cg05239308	0.01	3.66	0.000346818
rs6496638	cg05239308	0.01	3.66	0.000346818
rs12439592	cg05239308	0.01	3.66	0.000346818
rs12916646	cg22330567	0.05	7.05	5.79e-11
rs12898375	cg22330567	0.05	7.05	5.79e-11
rs12916661	cg22330567	0.05	7.05	5.79e-11
rs12148477	cg07517944	0.04	6.39	1.87e-09
rs2292117	cg23880581	0.01	2.11	0.0366444
rs11858230	cg23880581	0.01	2.11	0.0366444
rs8025429	cg23880581	0.01	2.11	0.0366444
rs55676755	cg18825076	-0.03	-6.9	1.29e-10
rs147144681	cg18825076	-0.03	-6.9	1.29e-10
rs12595536	cg25162923	-0.04	-3.65	0.000362952
rs12913268	cg06912575	0.05	6.5	1.09e-09
rs1502407	cg20691595	0.05	6.23	4.29e-09
rs3886250	cg26462892	-0.04	-5.29	4.24e-07
rs12906832	cg27381179	-0.06	-7.45	6.63e-12
rs12911871	cg27381179	-0.06	-7.45	6.63e-12
rs7177841	cg27381179	-0.06	-7.45	6.63e-12
rs8040141	cg11681339	-0.05	-7.92	4.78e-13
rs12911132	cg24785788	-0.03	-4.32	2.84e-05
rs150966	cg18582073	-0.04	-7.42	7.76e-12
rs2278859	cg23971107	0.02	4.92	2.18e-06
rs72747464	cg24579218	0.05	5.93	1.93e-08
rs77434238	cg23880581	0.01	2.14	0.0340626
rs2239286	cg24365117	0.04	9.81	6.64e-18
rs55690619	cg23880581	0.01	2.12	0.0360586
rs1077714	cg08686008	0.05	5.7	6.12e-08
rs3743024	cg17847044	-0.04	-7.11	4.34e-11
rs2016133	cg22531496	0.03	4.06	7.88e-05
rs12441715	cg09917562	-0.01	-3.05	0.0026862
rs8027987	cg22446784	0.17	7.1	4.42e-11
rs12437972	cg22446784	0.17	7.1	4.42e-11
rs12438003	cg22446784	0.17	7.1	4.42e-11
rs12912348	cg12866623	-0.03	-3.57	0.000480549
rs3101858	cg23591669	-0.07	-6.57	7.49e-10
rs62019883	cg08186447	0.07	7.27	1.77e-11
rs28538047	cg09068447	-0.01	-5.53	1.38e-07
rs16958848	cg09068447	-0.01	-5.53	1.38e-07
rs1978810	cg09068447	-0.01	-5.53	1.38e-07
rs11857205	cg09068447	-0.01	-5.53	1.38e-07
rs11854686	cg09068447	-0.01	-5.53	1.38e-07
rs112449605	cg09068447	-0.01	-5.53	1.38e-07
rs56731918	cg09068447	-0.01	-5.53	1.38e-07
rs8027830	cg09068447	-0.01	-5.53	1.38e-07
rs112622042	cg09068447	-0.01	-5.53	1.38e-07
rs8034315	cg09068447	-0.01	-5.53	1.38e-07
rs7178988	cg09068447	-0.01	-5.53	1.38e-07
rs7181687	cg09068447	-0.01	-5.53	1.38e-07
rs7181902	cg09068447	-0.01	-5.53	1.38e-07
rs58875083	cg09068447	-0.01	-5.53	1.38e-07
rs11852460	cg09068447	-0.01	-5.53	1.38e-07
rs28652966	cg09068447	-0.01	-5.53	1.38e-07
rs72410536;rs112414368;rs745448567	cg23971107	0.02	4.87	2.73e-06
rs7162320	cg24579218	0.05	5.93	1.94e-08
rs8026627	cg24579218	0.05	5.93	1.94e-08
rs7497780	cg24785788	-0.03	-5.17	7.15e-07
rs1105704	cg06912575	0.03	4.51	1.27e-05
rs7174985	cg03328299	-0.02	-3.76	0.000244569
rs4842996	cg19797078	-0.05	-7.06	5.57e-11
rs10468037	cg08120210	-0.08	-6.31	2.96e-09
rs9672789	cg08120210	-0.08	-6.31	2.96e-09
rs220333	cg18582073	-0.04	-7.3	1.47e-11
rs61148413	cg12863693	0.06	6.24	4.23e-09
rs2264050	cg24785788	-0.03	-5.13	8.86e-07
rs4932254	cg21576154	0.05	7.17	3.11e-11
rs1910587	cg10668325	0.06	6.38	2.04e-09
rs1910586	cg10668325	0.06	6.38	2.04e-09
rs1514318	cg06873579	0.06	6.4	1.84e-09
rs62002090	cg17847044	-0.04	-6.7	3.79e-10
rs12441300	cg17847044	-0.04	-6.7	3.79e-10
rs16942893	cg01877814	0.04	5.62	8.95e-08
rs2469110	cg25481157	-0.07	-5.29	4.17e-07
rs12438019	cg23432008	-0.06	-6.59	6.96e-10
rs8023458	cg23971107	0.02	4.76	4.38e-06
rs28678901	cg23971107	0.02	4.76	4.38e-06
rs16963953	cg23971107	0.02	4.76	4.38e-06
rs28546844	cg23971107	0.02	4.76	4.38e-06
rs2351004	cg24365117	0.04	9.95	2.88e-18
rs28472868	cg24943998	-0.04	-6.3	3.08e-09
rs72741246	cg25162923	-0.04	-3.59	0.000440602
rs345795	cg05028366	-0.06	-7.35	1.13e-11
rs34672825	cg18582073	-0.05	-7.91	4.83e-13
rs11858938	cg13045913	0.07	5.83	3.19e-08
rs12914541	cg23432008	-0.06	-6.59	6.96e-10
rs77021392	cg23432008	-0.06	-6.59	6.96e-10
rs12591948	cg23432008	-0.06	-6.59	6.96e-10
rs1719260	cg09837656	-0.02	-3.28	0.00129435
rs12592501	cg22467129	-0.04	-5.96	1.67e-08
rs4238432	cg03278514	-0.02	-4.97	1.8e-06
rs832884	cg15204206	0.01	6.76	2.84e-10
rs12898389	cg05758446	-0.06	-6.15	6.39e-09
rs2470172	cg07517944	0.04	6.59	6.92e-10
rs11632668	cg17173187	0.04	7.32	1.31e-11
rs200316090	cg17173187	0.04	7.32	1.31e-11
rs34591918	cg17173187	0.04	7.32	1.31e-11
rs12903946	cg17173187	0.04	7.32	1.31e-11
rs62029593	cg17173187	0.04	7.32	1.31e-11
rs62029594	cg17173187	0.04	7.32	1.31e-11
rs62029596	cg17173187	0.04	7.32	1.31e-11
rs4081123	cg17173187	0.04	7.32	1.31e-11
rs62029597	cg17173187	0.04	7.32	1.31e-11
rs62029599	cg17173187	0.04	7.32	1.31e-11
rs4099846	cg17173187	0.04	7.32	1.31e-11
rs518288	cg24785788	-0.03	-5.16	7.47e-07
rs1403328	cg09837656	-0.02	-3.37	0.000937591
rs12594577	cg22467129	-0.04	-6.1	8.22e-09
rs72410536;rs112414368;rs745448567	cg05593590	-0.04	-4.24	3.8e-05
rs72761243	cg12031275	0.15	5.52	1.42e-07
rs62007851	cg20086133	0.02	5.44	2.11e-07
rs1719236	cg10657933	0.04	5.91	2.12e-08
rs372387165;rs763625629;rs755705110;rs10661337;rs372928014;rs569270673;rs750942391	cg03012280	0.07	6.12	7.56e-09
rs55958997	cg18825076	-0.03	-6.09	9.01e-09
rs2955724	cg07102368	0.06	7.43	7.19e-12
rs2467737	cg24785788	-0.03	-5.14	8.48e-07
rs2467742	cg24785788	-0.03	-5.14	8.48e-07
rs28660107	cg24657691	-0.04	-5.09	1.04e-06
rs12438817	cg06172624	-0.01	-3.67	0.000336705
rs2470189	cg07517944	0.04	6.13	7.17e-09
rs1026721	cg06912575	0.05	6.59	6.88e-10
rs11073059	cg09105041	-0.03	-4.12	6.18e-05
rs11073060	cg09105041	-0.03	-4.12	6.18e-05
rs11073061	cg09105041	-0.03	-4.12	6.18e-05
rs7163001	cg09105041	-0.03	-4.12	6.18e-05
rs4842847	cg17173187	0.04	7.28	1.7e-11
rs35677834	cg17173187	0.04	7.28	1.7e-11
rs149465751	cg17173187	0.04	7.28	1.7e-11
rs142230318	cg17173187	0.04	7.28	1.7e-11
rs149987188	cg17173187	0.04	7.28	1.7e-11
rs11639302	cg17173187	0.04	7.28	1.7e-11
rs4842849	cg17173187	0.04	7.28	1.7e-11
rs35957708	cg17173187	0.04	7.28	1.7e-11
rs4842852	cg17173187	0.04	7.28	1.7e-11
rs4842853	cg17173187	0.04	7.28	1.7e-11
rs4842946	cg17173187	0.04	7.28	1.7e-11
rs4842854	cg17173187	0.04	7.28	1.7e-11
rs12910381	cg17173187	0.04	7.28	1.7e-11
rs1134020	cg17173187	0.04	7.28	1.7e-11
rs2896002	cg17173187	0.04	7.28	1.7e-11
rs3860265	cg17173187	0.04	7.28	1.7e-11
rs2401432	cg17173187	0.04	7.28	1.7e-11
rs2624999	cg06873579	0.06	4.99	1.63e-06
rs12911388	cg12866623	-0.04	-3.76	0.000242336
rs28798094	cg08186447	0.07	7.3	1.52e-11
rs386785158;rs11632948;rs67713379	cg16124501	0.04	5.49	1.62e-07
rs693510	cg24785788	-0.03	-5.14	8.4e-07
rs509306	cg24785788	-0.03	-5.14	8.4e-07
rs690512	cg24785788	-0.03	-5.14	8.4e-07
rs689693	cg24785788	-0.03	-5.14	8.4e-07
rs542898	cg24785788	-0.03	-5.14	8.4e-07
rs2249952	cg24785788	-0.03	-5.14	8.4e-07
rs689767	cg24785788	-0.03	-5.14	8.4e-07
rs2439845	cg24785788	-0.03	-5.14	8.4e-07
rs2467745	cg24785788	-0.03	-5.14	8.4e-07
rs2439846	cg24785788	-0.03	-5.14	8.4e-07
rs2467741	cg24785788	-0.03	-5.14	8.4e-07
rs12915285	cg24365117	0.04	9.72	1.13e-17
rs2444251	cg24785788	-0.03	-5.11	9.4e-07
rs548704	cg24785788	-0.03	-5.11	9.4e-07
rs7402984	cg09160955	0.04	6.81	2.13e-10
rs7402989	cg09160955	0.04	6.81	2.13e-10
rs142959789	cg18582073	-0.04	-7.61	2.7e-12
rs199861315;rs200749209;rs10400807;rs67199558;rs758589575	cg13045913	0.07	5.77	4.37e-08
rs3176205	cg01877814	0.04	5.78	4.03e-08
rs10438299	cg08686008	0.05	5.74	4.94e-08
rs28792443	cg08686008	0.05	5.74	4.94e-08
rs2687524	cg09837656	-0.02	-3.23	0.00151276
rs56074163	cg19797078	-0.04	-5.25	5.1e-07
rs12439142	cg26213453	0.07	5.91	2.11e-08
rs17534709	cg22042658	0.04	5.65	7.73e-08
rs35407501	cg17173187	0.04	7.3	1.46e-11
rs7172615	cg17420693	0.07	9.05	6.24e-16
rs11856257	cg24352662	0.04	5.03	1.34e-06
rs61622671	cg16124501	0.04	5.05	1.25e-06
rs12900617	cg16124501	0.04	5.05	1.25e-06
rs4578625	cg12031275	0.16	5.71	5.87e-08
rs4965681	cg12031275	0.16	5.71	5.87e-08
rs141641046	cg12031275	0.16	5.71	5.87e-08
rs80052759	cg12031275	0.16	5.71	5.87e-08
rs11632519	cg17847044	0.05	6.5	1.1e-09
rs12437840	cg20381115	0.05	6.63	5.42e-10
rs12437887	cg20381115	0.05	6.63	5.42e-10
rs17362383	cg22467129	-0.04	-5.73	5.15e-08
rs6496636	cg05239308	0.01	3.67	0.000333291
rs1657927	cg17582782	0.1	6.53	9.16e-10
rs1115019	cg17582782	0.1	6.53	9.16e-10
rs4337266	cg17173187	0.04	7.15	3.47e-11
rs2401448	cg17173187	0.04	7.15	3.47e-11
rs62028133	cg17173187	0.04	7.15	3.47e-11
rs17589320	cg17173187	0.04	7.15	3.47e-11
rs35203246	cg17173187	0.04	7.15	3.47e-11
rs3853640	cg10668325	0.05	6.22	4.61e-09
rs8036938	cg08186447	0.06	7.66	2.06e-12
rs690012	cg24785788	-0.03	-5.13	8.86e-07
rs2467738	cg24785788	-0.03	-5.13	8.86e-07
rs28649346	cg24785788	-0.03	-5.13	8.86e-07
rs689816	cg24785788	-0.03	-5.13	8.86e-07
rs2244981	cg24785788	-0.03	-5.13	8.86e-07
rs694725	cg24785788	-0.03	-5.13	8.86e-07
rs690446	cg24785788	-0.03	-5.13	8.86e-07
rs690472	cg24785788	-0.03	-5.13	8.86e-07
rs2250750	cg24785788	-0.03	-5.13	8.86e-07
rs2924369	cg24785788	-0.03	-5.13	8.86e-07
rs1079309	cg24785788	-0.03	-5.13	8.86e-07
rs2602141	cg24785788	-0.03	-5.12	9.17e-07
rs690367	cg24785788	-0.03	-5.12	9.17e-07
rs560191	cg24785788	-0.03	-5.12	9.17e-07
rs2043882	cg10668325	0.05	6.2	5.02e-09
rs12903820	cg17173187	0.03	6.39	1.91e-09
rs12439909	cg22634961	0.01	5.79	3.83e-08
rs1719285	cg09837656	-0.02	-3.27	0.00131073
rs6496495	cg09160955	0.04	6.81	2.11e-10
rs17241560	cg10668325	0.05	5.81	3.55e-08
rs1011436	cg17256791	0.09	8.28	6.04e-14
rs1014543	cg17256791	0.09	8.28	6.04e-14
rs35372971	cg18582073	-0.04	-7.51	4.81e-12
rs734447	cg22531496	0.03	3.95	0.000121071
rs12902298	cg20086133	0.02	5.44	2.11e-07
rs8024538	cg18582073	-0.03	-5.5	1.54e-07
rs2253268	cg24785788	-0.03	-5.13	8.55e-07
rs2238340	cg05878630	-0.05	-7.04	6.05e-11
rs7183853	cg05239308	0.01	3.74	0.000259308
rs1588961	cg22467129	-0.04	-5.94	1.85e-08
rs11073613	cg18582073	-0.03	-4.87	2.73e-06
rs1049503	cg20381115	0.05	6.63	5.41e-10
rs12595153	cg20381115	0.05	6.63	5.41e-10
rs3759899	cg20381115	0.05	6.63	5.41e-10
rs4932296	cg05239308	0.01	3.75	0.00025511
rs8033939	cg05239308	0.01	3.75	0.00025511
rs10852128	cg05239308	0.01	3.75	0.00025511
rs11852732	cg24352662	0.04	5.03	1.34e-06
rs28621460	cg24352662	0.04	5.03	1.34e-06
rs2899697	cg24352662	0.04	5.03	1.34e-06
rs1689606	cg20255370	-0.05	-4.65	7.1e-06
rs7171167	cg19797078	-0.04	-5.91	2.15e-08
rs12904880	cg05758446	-0.06	-6.11	8.09e-09
rs35914910	cg05758446	-0.06	-6.11	8.09e-09
rs6497243	cg24943998	0.04	6.34	2.51e-09
rs11633377	cg22042658	0.04	5.58	1.07e-07
rs28479712	cg20592017	0.08	7.81	8.78e-13
rs9972424	cg20592017	0.08	7.92	4.75e-13
rs7495903	cg20592017	0.08	7.92	4.75e-13
rs4924415	cg20592017	0.08	7.92	4.75e-13
rs4924416	cg20592017	0.08	7.92	4.75e-13
rs11073909	cg00425431	0.05	4.43	1.81e-05
rs60253447	cg19311890	0.07	6.2	5.14e-09
rs150967	cg18582073	-0.04	-7.38	9.86e-12
rs17571078	cg10300540	-0.07	-6.55	8.3e-10
rs4965674	cg12031275	0.14	5.16	7.78e-07
rs12439895	cg09917562	-0.01	-2.76	0.00640726
rs8037423	cg19797078	-0.03	-5.11	9.55e-07
rs7175711	cg03012280	-0.08	-7.09	4.84e-11
rs7177318	cg21557108	0.07	7.35	1.16e-11
rs12438592	cg05239308	0.01	3.66	0.000346818
rs11072193	cg03278514	-0.02	-4.97	1.8e-06
rs28590651	cg11036485	-0.08	-6.22	4.54e-09
rs2344441;rs68190536;rs57871755	cg06912575	0.04	6.49	1.13e-09
rs7162084	cg06912575	0.04	6.49	1.13e-09
rs11855301	cg00425431	0.05	4.79	3.85e-06
rs12916091	cg04124281	0.06	4.38	2.16e-05
rs12902047	cg17847044	0.05	6.98	8.74e-11
rs11072599	cg22467129	-0.04	-5.87	2.65e-08
rs4775754	cg04086972	0.04	4.69	5.97e-06
rs7182634	cg09105041	-0.03	-4.08	7.16e-05
rs1521847	cg09105041	-0.03	-4.08	7.16e-05
rs1521845	cg09105041	-0.03	-4.08	7.16e-05
rs9920099	cg09105041	-0.03	-4.08	7.16e-05
rs4924134	cg09105041	-0.03	-4.08	7.16e-05
rs10468072	cg09105041	-0.03	-4.08	7.16e-05
rs10468073	cg09105041	-0.03	-4.08	7.16e-05
rs57163265	cg21576154	0.05	7.1	4.44e-11
rs7168611	cg09160955	0.04	6.8	2.3e-10
rs1965492	cg22467129	-0.04	-5.96	1.71e-08
rs2415079	cg22180646	0.05	6.98	8.49e-11
rs484846	cg23971107	0.02	4.9	2.47e-06
rs3176238	cg24365117	0.04	10.07	1.36e-18
rs11632988	cg17173187	0.04	7.35	1.12e-11
rs57488047	cg17916960	0.07	6.4	1.8e-09
rs1441235	cg17582782	0.1	6.72	3.51e-10
rs4775849	cg19960114	-0.09	-7.55	3.76e-12
rs35156560	cg17173187	0.04	7.21	2.42e-11
rs66528868	cg20381115	0.05	6.62	5.9e-10
rs7494956	cg20381115	0.05	6.62	5.9e-10
rs2114501	cg20381115	0.05	6.62	5.9e-10
rs7164139	cg20381115	0.05	6.62	5.9e-10
rs4924554	cg08686008	0.05	5.48	1.74e-07
rs28655000	cg08686008	0.05	5.48	1.74e-07
rs4775937	cg20381115	0.05	6.63	5.42e-10
rs62005979	cg07890839	0.01	2.12	0.0354749
rs12904370	cg25696857	0.08	7.13	3.84e-11
rs2922508	cg02848875	-0.05	-4.73	5.04e-06
rs72747462	cg24579218	0.05	6	1.38e-08
rs12917054	cg15009596	-0.11	-6.35	2.34e-09
rs73475867	cg05239308	0.01	3.75	0.00025511
rs6495599	cg06873579	0.06	5.02	1.45e-06
rs1871307	cg09917562	-0.01	-3.3	0.0012093
rs1026734	cg09917562	-0.01	-3.3	0.0012093
rs1026735	cg09917562	-0.01	-3.3	0.0012093
rs1026736	cg09917562	-0.01	-3.3	0.0012093
rs8032195	cg21153102	0.06	6.81	2.1e-10
rs72732527	cg13226876	0.02	4.9	2.46e-06
rs7173705	cg06912575	0.05	6.53	9.3e-10
rs9806345	cg24943998	-0.04	-6.04	1.14e-08
rs933941	cg23971107	0.02	4.51	1.3e-05
rs11632424	cg17847044	-0.04	-6.76	2.76e-10
rs17678767	cg17847044	-0.04	-6.76	2.76e-10
rs4924575	cg17847044	-0.04	-6.76	2.76e-10
rs12439142	cg07380563	-0.03	-6.87	1.56e-10
rs1684032	cg09837656	-0.02	-3.28	0.00129335
rs1719262	cg09837656	-0.02	-3.28	0.00129335
rs1684040	cg09837656	-0.02	-3.23	0.00151276
rs1719265	cg09837656	-0.02	-3.23	0.00151276
rs8031887	cg09105041	-0.04	-4.4	2.06e-05
rs4887467	cg22330567	0.05	7.05	5.79e-11
rs12148383	cg04086972	0.04	4.51	1.28e-05
rs12148465	cg04086972	0.04	4.51	1.28e-05
rs12901787	cg05239308	0.01	3.4	0.000852192
rs7171885	cg08186447	0.06	6.9	1.32e-10
rs6496452	cg19797078	-0.04	-5.63	8.33e-08
rs8026196	cg24579218	0.06	7.27	1.81e-11
rs1514032	cg04087084	-0.07	-7.98	3.34e-13
rs4780107	cg04087084	-0.07	-7.98	3.34e-13
rs4775849	cg21557108	0.08	7.46	6.08e-12
rs11638421	cg10276968	0.05	4.94	2.01e-06
rs34858114	cg14761541	-0.06	-4.47	1.49e-05
rs28754854	cg10668325	0.05	6.06	1.02e-08
rs8034116	cg10668325	0.05	6.06	1.02e-08
rs8033554	cg10668325	0.05	6.06	1.02e-08
rs4932147	cg23432008	-0.06	-6.59	6.91e-10
rs35351108	cg23432008	-0.06	-6.59	6.91e-10
rs11635652	cg23432008	-0.06	-6.59	6.91e-10
rs58839047	cg12096354	-0.1	-4.37	2.3e-05
rs11636599	cg04087084	-0.07	-7.78	1.04e-12
rs832881	cg02479656	-0.03	-5.4	2.55e-07
rs17239999	cg23505015	-0.03	-2.77	0.00639272
rs950169	cg17173187	0.04	6.55	8.21e-10
rs11632429	cg19084031	0.09	5.34	3.31e-07
rs11630563	cg17173187	0.04	7.32	1.31e-11
rs8040030	cg22706981	0.05	5.97	1.63e-08
rs2456470	cg02319972	-0.04	-4.35	2.5e-05
rs2456045	cg22467129	-0.05	-6.95	1.01e-10
rs10520594	cg10300540	-0.07	-6.57	7.57e-10
rs6496109	cg10300540	-0.07	-6.57	7.57e-10
rs55981798	cg10300540	-0.07	-6.57	7.57e-10
rs17633959	cg10300540	-0.07	-6.57	7.57e-10
rs7172298	cg14761541	-0.06	-4.44	1.72e-05
rs28730805	cg14761541	-0.06	-4.44	1.72e-05
rs35733169	cg14761541	-0.06	-4.44	1.72e-05
rs2470144	cg07517944	-0.04	-6.65	4.98e-10
rs79540243;rs776918973;rs144238381;rs755999155;rs757117847;rs28437006	cg18582073	-0.04	-7.43	7.5e-12
rs13329183	cg24352662	0.04	5.03	1.34e-06
rs13329518	cg24352662	0.04	5.03	1.34e-06
rs28737203	cg24352662	0.04	5.03	1.34e-06
rs17777266	cg24352662	0.04	5.03	1.34e-06
rs4578589	cg22708112	-0.06	-6.04	1.11e-08
rs8034146	cg22708112	-0.06	-6.04	1.11e-08
rs8037583	cg10760299	0.06	4.92	2.23e-06
rs4502182	cg17173187	0.04	7.08	4.98e-11
rs731640	cg25498107	0.11	6.14	6.8e-09
rs796524621;rs200487859;rs200143208;rs74036802;rs554938668;rs763676744	cg00425431	0.05	4.86	2.85e-06
rs28538024	cg10921023	-0.07	-5.99	1.46e-08
rs1857792	cg14712766	-0.04	-4.5	1.34e-05
rs2412553	cg08186447	0.06	6.75	2.96e-10
rs148510204	cg20630655	0.05	6.07	1e-08
rs17779494	cg24785788	-0.04	-4.87	2.74e-06
rs1521846	cg09105041	-0.04	-4.37	2.31e-05
rs11852767	cg11036485	-0.08	-5.99	1.48e-08
rs67133912	cg02633068	-0.08	-6.29	3.21e-09
rs1986102	cg11681339	-0.05	-8.19	9.66e-14
rs28609426	cg00425431	0.05	4.9	2.46e-06
rs7162611	cg25162923	-0.04	-3.74	0.000259143
rs12903031;rs55666551	cg22358346	0.06	6.19	5.22e-09
rs3867167	cg10668325	0.05	5.74	4.97e-08
rs11639464	cg03012280	0.07	6.43	1.59e-09
rs7173473	cg20059377	0.03	5.28	4.36e-07
rs56077333	cg18825076	-0.03	-6.59	6.92e-10
rs6496571	cg24365117	0.04	8.8	2.8e-15
rs8033714	cg23971107	0.02	4.68	6.26e-06
rs28413881	cg11036485	-0.08	-6.02	1.24e-08
rs1868921	cg17256791	0.09	8.24	7.38e-14
rs11854459	cg20602131	-0.05	-5.96	1.71e-08
rs10852067	cg20602131	-0.05	-5.96	1.71e-08
rs199861315;rs200749209;rs10400807;rs67199558;rs758589575	cg25498107	0.1	5.77	4.41e-08
rs12911861	cg10760299	0.07	6.05	1.06e-08
rs3759831	cg11926933	-0.05	-8.09	1.8e-13
rs11638195	cg16124501	0.04	5.49	1.64e-07
rs4932262	cg11926933	-0.05	-7.83	7.91e-13
rs4932263	cg11926933	-0.05	-7.83	7.91e-13
rs12906983	cg18582073	-0.04	-7.39	9.17e-12
rs17238252	cg12866623	0.04	4.98	1.72e-06
rs34549499	cg23432008	-0.06	-6.66	4.78e-10
rs4271549	cg20381115	0.05	6.64	5.33e-10
rs4627277	cg20381115	0.05	6.64	5.33e-10
rs4395020	cg20381115	0.05	6.64	5.33e-10
rs4625670	cg20381115	0.05	6.64	5.33e-10
rs4534782	cg20381115	0.05	6.64	5.33e-10
rs12595087	cg20381115	0.05	6.64	5.33e-10
rs1890565	cg20381115	0.05	6.64	5.33e-10
rs10519022	cg20381115	0.05	6.64	5.33e-10
rs2172874	cg20381115	0.05	6.64	5.33e-10
rs12914292	cg07015412	-0.08	-7.59	3.07e-12
rs9672503	cg21419800	0.05	5.01	1.47e-06
rs2959545	cg03012280	0.07	6.42	1.64e-09
rs2573620	cg13132497	-0.14	-6.69	4.11e-10
rs2727193	cg13132497	-0.14	-6.69	4.11e-10
rs117276440	cg13132497	-0.14	-6.69	4.11e-10
rs379799	cg17256791	0.03	4.63	7.68e-06
rs7174722	cg17256791	0.03	4.63	7.68e-06
rs395573	cg17256791	0.03	4.63	7.68e-06
rs151270871	cg17256791	0.03	4.63	7.68e-06
rs35134026	cg17256791	0.03	4.63	7.68e-06
rs12912134	cg17256791	0.03	4.63	7.68e-06
rs62019480	cg17256791	0.03	4.63	7.68e-06
rs1060939	cg24785788	-0.03	-5.11	9.58e-07
rs480108	cg24785788	-0.03	-5.11	9.58e-07
rs4887463	cg22330567	0.05	7.05	5.79e-11
rs12916813	cg22330567	0.05	7.05	5.79e-11
rs12898830	cg22330567	0.05	7.05	5.79e-11
rs4887468	cg22330567	0.05	7.05	5.79e-11
rs4887472	cg22330567	0.05	7.05	5.79e-11
rs4887478	cg22330567	0.05	7.05	5.79e-11
rs7167747	cg22330567	0.05	7.05	5.79e-11
rs4477669	cg22330567	0.05	7.05	5.79e-11
rs4886484	cg26408565	0.05	6.54	9.05e-10
rs8036397	cg25877869	0.04	6.01	1.33e-08
rs1568084	cg12495798	-0.14	-5.91	2.19e-08
rs12324277	cg17133734	0.01	8.03	2.54e-13
rs72741257	cg25162923	-0.04	-3.8	0.000208129
rs11635753	cg07890839	0.01	2.22	0.0277499
rs28498673	cg24365117	0.04	9.83	5.76e-18
rs111925682	cg20630655	0.05	6.15	6.55e-09
rs111274645	cg20630655	0.05	6.15	6.55e-09
rs12905147	cg18824446	0.04	5.61	9.25e-08
rs524527	cg23971107	0.02	5.18	6.96e-07
rs526450	cg23971107	0.02	5.18	6.96e-07
rs1808141	cg07517944	0.04	6.01	1.31e-08
rs1706770	cg10657933	0.04	5.92	2.06e-08
rs2687511	cg10657933	0.04	5.92	2.06e-08
rs11854390	cg04124281	0.06	4.56	1.06e-05
rs4775854	cg25696857	0.08	7.2	2.61e-11
rs11630564	cg20059377	-0.03	-5.3	3.96e-07
rs1567418	cg07732735	-0.06	-6.71	3.58e-10
rs930921	cg07517944	0.04	6.13	7.17e-09
rs35975365	cg09505093	-0.04	-5.83	3.17e-08
rs34305357	cg05924882	0.07	6.25	4.03e-09
rs8035374	cg10668325	0.05	5.89	2.34e-08
rs8039638	cg23971107	0.02	4.66	6.81e-06
rs28415933	cg23971107	0.02	4.66	6.81e-06
rs12324572	cg23971107	0.02	4.66	6.81e-06
rs2412780	cg23971107	0.02	4.66	6.81e-06
rs2412779	cg23971107	0.02	4.66	6.81e-06
rs2899082	cg23971107	0.02	4.66	6.81e-06
rs2278860	cg23971107	0.02	4.66	6.81e-06
rs4583210	cg23971107	0.02	4.66	6.81e-06
rs28461955	cg23971107	0.02	4.66	6.81e-06
rs3213991	cg23971107	0.02	4.66	6.81e-06
rs7163245	cg23971107	0.02	4.66	6.81e-06
rs7169790	cg23971107	0.02	4.66	6.81e-06
rs12438148	cg06172624	-0.01	-3.69	0.000314172
rs12441915	cg06873579	0.06	5.55	1.26e-07
rs13380176	cg08186447	0.06	6.59	6.7e-10
rs142488586	cg18582073	-0.04	-7.31	1.42e-11
rs4887114	cg11789681	-0.04	-5.37	2.91e-07
rs12916417	cg09105041	-0.04	-4.31	2.92e-05
rs523156	cg24785788	-0.03	-5.1	1e-06
rs72743461	cg24839871	0.02	6.89	1.36e-10
rs17293632	cg24839871	0.02	6.89	1.36e-10
rs56375023	cg24839871	0.02	6.89	1.36e-10
rs17228058	cg24839871	0.02	6.89	1.36e-10
rs56062135	cg24839871	0.02	6.89	1.36e-10
rs890498	cg17847044	-0.04	-7.13	3.84e-11
rs4923914	cg17847044	-0.04	-7.13	3.84e-11
rs12438797	cg15029032	-0.04	-5.34	3.29e-07
rs8035828	cg21153102	0.07	7.69	1.72e-12
rs11852420	cg00425431	0.05	4.43	1.81e-05
rs2470189	cg00184732	0.03	7.41	8.01e-12
rs35282568;rs373036874	cg01877814	0.03	5.06	1.18e-06
rs8032904	cg20381115	0.05	6.67	4.54e-10
rs8038342	cg20381115	0.05	6.67	4.54e-10
rs4774579	cg20381115	0.05	6.67	4.54e-10
rs4774580	cg20381115	0.05	6.67	4.54e-10
rs11854612	cg01859228	-0.03	-4.54	1.12e-05
rs73473586	cg05239308	0.01	3.66	0.000346818
rs631077	cg03012280	-0.07	-6.31	2.89e-09
rs11853508	cg06873579	0.06	5.67	6.88e-08
rs11073008	cg06873579	0.06	5.67	6.88e-08
rs12441604	cg22706981	0.05	5.96	1.73e-08
rs1678983	cg05697527	0.09	4.72	5.24e-06
rs1660963	cg17582782	0.1	6.53	9.16e-10
rs1652746	cg17582782	0.1	6.53	9.16e-10
rs4080706	cg25498107	0.1	5.79	4e-08
rs2033284	cg18582073	-0.04	-7.45	6.66e-12
rs6497189	cg26462892	0.04	5.12	9.25e-07
rs6497190	cg26462892	0.04	5.12	9.25e-07
rs10467927	cg01086414	-0.06	-5.66	7.35e-08
rs73475870	cg05239308	0.01	3.75	0.00025511
rs723988	cg07398839	0.05	5.9	2.24e-08
rs56341787	cg07732735	-0.06	-6.85	1.73e-10
rs12910404	cg11789681	-0.04	-5.37	2.91e-07
rs12915840;rs56189756;rs386785337	cg11789681	-0.04	-5.37	2.91e-07
rs12917099	cg11789681	-0.04	-5.37	2.91e-07
rs12439575	cg20381115	0.05	6.66	4.68e-10
rs12439871	cg22576950	0.03	8.02	2.64e-13
rs12440156	cg11926933	-0.05	-7.96	3.73e-13
rs7164602	cg20381115	0.05	6.71	3.7e-10
rs12441971	cg20381115	0.05	6.71	3.7e-10
rs11630022	cg12495798	-0.14	-5.91	2.15e-08
rs4324096	cg08186447	0.06	6.59	6.78e-10
rs12594679	cg05758446	-0.05	-5.29	4.15e-07
rs7164817	cg15009596	0.08	6.45	1.4e-09
rs12903327	cg04086972	0.04	4.42	1.87e-05
rs149385988	cg20630655	0.05	5.83	3.25e-08
rs11070745	cg22706981	0.05	5.98	1.54e-08
rs1567418	cg13401703	-0.07	-7.89	5.57e-13
rs1911155	cg17173187	0.04	6.59	6.96e-10
rs17241808	cg14761541	-0.06	-4.24	3.91e-05
rs78483581	cg08120210	-0.08	-5.82	3.43e-08
rs76847935	cg08120210	-0.08	-5.82	3.43e-08
rs11071894	cg08120210	-0.08	-5.82	3.43e-08
rs9806708	cg24943998	-0.04	-6.25	3.88e-09
rs9806728	cg24943998	-0.04	-6.25	3.88e-09
rs9806200	cg24943998	-0.04	-6.25	3.88e-09
rs56377454	cg19311890	0.07	6.06	1.03e-08
rs8038480	cg10668325	0.06	6.27	3.49e-09
rs3959569	cg17847044	-0.04	-6.78	2.48e-10
rs66651343	cg24785788	-0.03	-4.05	8.01e-05
rs2090109	cg21419800	0.05	5.03	1.39e-06
rs16973064	cg21419800	0.05	5.03	1.39e-06
rs12901344	cg24266551	-0.03	-5.93	2.01e-08
rs28589374	cg24266551	-0.03	-5.93	2.01e-08
rs28685143	cg24266551	-0.03	-5.93	2.01e-08
rs12438138	cg24266551	-0.03	-5.93	2.01e-08
rs12442898	cg24266551	-0.03	-5.93	2.01e-08
rs62037117	cg24266551	-0.03	-5.93	2.01e-08
rs62037118	cg24266551	-0.03	-5.93	2.01e-08
rs35852295	cg24266551	-0.03	-5.93	2.01e-08
rs6496872	cg18976291	0.06	5.64	8.11e-08
rs6496873	cg18976291	0.06	5.64	8.11e-08
rs8039671	cg05593590	-0.04	-5.08	1.09e-06
rs689754	cg05593590	-0.04	-5.08	1.09e-06
rs2467746	cg05593590	-0.04	-5.08	1.09e-06
rs1719269	cg09837656	-0.02	-3.21	0.00164304
rs1719270	cg09837656	-0.02	-3.21	0.00164304
rs10400901	cg25498107	0.1	5.82	3.36e-08
rs12591207	cg25498107	0.1	5.82	3.36e-08
rs11070282	cg25498107	0.1	5.82	3.36e-08
rs8034043	cg25498107	0.1	5.82	3.36e-08
rs8034048	cg25498107	0.1	5.82	3.36e-08
rs3751652	cg25498107	0.1	5.82	3.36e-08
rs1684039	cg09837656	-0.02	-3.33	0.00108204
rs9806234	cg07131601	-0.01	-5.92	2.11e-08
rs2351003	cg24365117	0.04	9.58	2.65e-17
rs11856330	cg17256791	0.03	4.69	5.95e-06
rs2654915	cg17256791	0.03	4.69	5.95e-06
rs2938354	cg17256791	0.03	4.69	5.95e-06
rs10852130	cg17256791	0.03	4.69	5.95e-06
rs12916821	cg17256791	0.03	4.69	5.95e-06
rs12916129	cg17256791	0.03	4.69	5.95e-06
rs4887064	cg23880581	0.01	2.12	0.0360045
rs1719272	cg09837656	-0.02	-3.21	0.00164304
rs1013445	cg01877814	0.04	5.75	4.73e-08
rs930921	cg00184732	0.03	7.41	8.01e-12
rs142916038	cg18582073	-0.04	-7.39	9.17e-12
rs11630563	cg18582073	-0.04	-7.42	7.75e-12
rs12906474	cg18582073	-0.04	-6.78	2.48e-10
rs2879976	cg18582073	-0.04	-6.78	2.48e-10
rs493085	cg09105041	0.05	5.83	3.25e-08
rs651237	cg09105041	0.05	5.83	3.25e-08
rs72732526;rs386785594	cg13226876	0.02	4.74	4.97e-06
rs9646213	cg22467129	-0.04	-5.96	1.67e-08
rs345791	cg05028366	-0.06	-7.18	2.84e-11
rs7359257	cg24579218	-0.06	-7.17	3.05e-11
rs1450114	cg05028366	-0.06	-6.2	5.1e-09
rs16970851	cg25498107	0.1	5.76	4.5e-08
rs71470047;rs201394235;rs77839569	cg25498107	0.1	5.76	4.5e-08
rs11073058	cg09105041	-0.03	-3.96	0.000115048
rs6495452	cg02196730	0.02	5.95	1.8e-08
rs4080706	cg13045913	0.06	5.54	1.29e-07
rs1077421	cg11036485	-0.08	-6.22	4.66e-09
rs1346268	cg20381115	0.05	6.7	3.79e-10
rs58479554	cg01086414	-0.06	-5.98	1.54e-08
rs2045961	cg20555282	-0.04	-6.31	2.93e-09
rs3803534	cg11926933	-0.05	-7.8	9.26e-13
rs28584249	cg20304530	0.05	5.02	1.43e-06
rs6494534	cg25162923	-0.04	-3.95	0.000119919
rs4776646	cg01859228	-0.04	-5.15	8.07e-07
rs4932168	cg00425431	0.07	7.12	4.12e-11
rs4932308	cg00425431	0.07	7.12	4.12e-11
rs4932169	cg00425431	0.07	7.12	4.12e-11
rs10400901	cg13045913	0.06	5.59	1.05e-07
rs12591207	cg13045913	0.06	5.59	1.05e-07
rs11070282	cg13045913	0.06	5.59	1.05e-07
rs8034043	cg13045913	0.06	5.59	1.05e-07
rs8034048	cg13045913	0.06	5.59	1.05e-07
rs3751652	cg13045913	0.06	5.59	1.05e-07
rs16941103	cg20304530	-0.05	-5.55	1.24e-07
rs58581703	cg19797078	-0.04	-5.72	5.53e-08
rs12916557	cg05758446	-0.05	-5.29	4.15e-07
rs4923875	cg13045913	0.07	5.88	2.5e-08
rs11070277	cg13045913	0.07	5.88	2.5e-08
rs12594548	cg13045913	0.07	5.88	2.5e-08
rs4924479	cg13045913	0.07	5.88	2.5e-08
rs2959536	cg13045913	0.07	5.88	2.5e-08
rs2924388	cg13045913	0.07	5.88	2.5e-08
rs11071641	cg12866623	0.04	4.97	1.77e-06
rs2414952	cg09917562	-0.01	-2.84	0.00509426
rs2413768	cg10760299	0.06	5	1.54e-06
rs117129193	cg22467129	-0.04	-5.79	3.97e-08
rs12899897	cg11789681	-0.06	-7.74	1.26e-12
rs4325499	cg04086972	0.04	4.79	4.01e-06
rs6493320	cg04086972	0.04	4.79	4.01e-06
rs6493321	cg04086972	0.04	4.79	4.01e-06
rs12443124	cg06873579	0.06	6.08	9.09e-09
rs73473569	cg19311890	0.05	5.51	1.5e-07
rs8025165	cg08686008	0.05	5.76	4.49e-08
rs4887140	cg11789681	-0.06	-7.72	1.42e-12
rs4887141	cg11789681	-0.06	-7.72	1.42e-12
rs2238300	cg24365117	0.04	9.75	9.39e-18
rs62020612	cg09505093	-0.04	-6.84	1.78e-10
rs3176202	cg01877814	0.04	5.89	2.43e-08
rs1706345	cg10070864	-0.12	-7.58	3.11e-12
rs488756	cg05593590	-0.04	-5.52	1.44e-07
rs72741254	cg25162923	-0.04	-3.76	0.000241363
rs7173491	cg25162923	-0.04	-3.76	0.000241363
rs8035725	cg25162923	-0.04	-3.76	0.000241363
rs56276142	cg23880581	0.01	2.24	0.026875
rs6495307	cg23880581	0.01	2.24	0.026875
rs12911602	cg23880581	0.01	2.24	0.026875
rs12901300	cg23880581	0.01	2.24	0.026875
rs62029582	cg18582073	-0.04	-7.51	4.65e-12
rs734446	cg22531496	0.03	3.97	0.000108597
rs12903239	cg17221584	-0.06	-5.2	6.26e-07
rs1818950	cg18582073	-0.05	-7.88	5.86e-13
rs56187021	cg11681339	-0.05	-8.04	2.34e-13
rs34213321	cg22467129	-0.04	-6.26	3.72e-09
rs4842847	cg18582073	-0.04	-7.39	9.17e-12
rs35677834	cg18582073	-0.04	-7.39	9.17e-12
rs149465751	cg18582073	-0.04	-7.39	9.17e-12
rs142230318	cg18582073	-0.04	-7.39	9.17e-12
rs149987188	cg18582073	-0.04	-7.39	9.17e-12
rs11639302	cg18582073	-0.04	-7.39	9.17e-12
rs4842849	cg18582073	-0.04	-7.39	9.17e-12
rs35957708	cg18582073	-0.04	-7.39	9.17e-12
rs4842852	cg18582073	-0.04	-7.39	9.17e-12
rs4842853	cg18582073	-0.04	-7.39	9.17e-12
rs4842946	cg18582073	-0.04	-7.39	9.17e-12
rs4842854	cg18582073	-0.04	-7.39	9.17e-12
rs12910381	cg18582073	-0.04	-7.39	9.17e-12
rs1134020	cg18582073	-0.04	-7.39	9.17e-12
rs2896002	cg18582073	-0.04	-7.39	9.17e-12
rs3860265	cg18582073	-0.04	-7.39	9.17e-12
rs2401432	cg18582073	-0.04	-7.39	9.17e-12
rs8025882	cg19192981	-0.15	-4.86	2.93e-06
rs8024932	cg08806156	-0.07	-6.48	1.2e-09
rs12902506	cg22467129	-0.04	-6.23	4.34e-09
rs2593252	cg01086414	-0.06	-5.45	2.01e-07
rs2703614	cg01086414	-0.06	-5.45	2.01e-07
rs62023935	cg10300540	-0.07	-6.75	2.88e-10
rs8029659	cg15822222	0.03	7.14	3.58e-11
rs58511211	cg22467129	-0.04	-5.88	2.46e-08
rs140637338	cg22467129	-0.04	-5.88	2.46e-08
rs8043311	cg13401703	-0.07	-7.38	9.65e-12
rs8025136	cg13401703	-0.07	-7.38	9.65e-12
rs16942568	cg20381115	0.05	6.69	4.03e-10
rs11070454	cg20381115	0.05	6.69	4.03e-10
rs4774978	cg22708112	-0.05	-5.14	8.45e-07
rs7174330	cg10668325	0.05	6.06	1.01e-08
rs2240101	cg16599974	0.01	5.7	6.08e-08
rs12593936	cg13934625	-0.04	-6	1.36e-08
rs10400882	cg14761541	0.06	4.37	2.31e-05
rs1628955	cg07774964	0.06	7.92	4.74e-13
rs12902070	cg17173187	0.03	6.42	1.66e-09
rs62026536	cg17173187	0.03	6.42	1.66e-09
rs60476496	cg20381115	0.05	6.52	9.8e-10
rs4306451	cg14761541	0.06	4.39	2.14e-05
rs4887062	cg23880581	0.01	2.27	0.0248095
rs12437770	cg23591669	-0.07	-5.71	5.67e-08
rs12594857	cg20381115	0.05	6.71	3.63e-10
rs56215106	cg12866623	0.04	4.93	2.14e-06
rs10851935	cg13148921	-0.11	-6.04	1.12e-08
rs34053765	cg03278514	-0.01	-4.33	2.65e-05
rs35030867	cg22706981	0.08	7.28	1.66e-11
rs7175311	cg11492287	0.06	4.95	1.94e-06
rs540388	cg23971107	0.02	4.86	2.96e-06
rs28781690	cg01086414	-0.06	-5.84	3.06e-08
rs60883262	cg23971107	0.02	4.76	4.38e-06
rs12591568	cg09105041	-0.04	-4.31	2.92e-05
rs12901034	cg09105041	-0.04	-4.31	2.92e-05
rs12905855	cg05878630	-0.06	-8.04	2.37e-13
rs113913544	cg22358346	-0.05	-4.55	1.1e-05
rs1346124	cg22708112	-0.05	-5.59	1.05e-07
rs1471460	cg09917562	-0.01	-3.32	0.0011193
rs16961987	cg20860806	-0.09	-7.57	3.34e-12
rs6496647	cg19311890	0.06	5.69	6.4e-08
rs2899375	cg10760299	0.06	5.18	7.04e-07
rs12912147	cg03012280	-0.08	-6.93	1.14e-10
rs2087658	cg10217853	-0.05	-7.98	3.36e-13
rs2015295	cg10760299	0.06	5.18	6.94e-07
rs200163657;rs868219975	cg27381179	-0.06	-7.21	2.48e-11
rs12907456	cg17463698	-0.04	-5.33	3.51e-07
rs12905739	cg07774964	0.05	6.6	6.44e-10
rs869043	cg02479656	0.05	6.65	5.03e-10
rs399755	cg14761541	0.06	4.4	2.01e-05
rs9788780	cg20381115	0.05	6.7	3.9e-10
rs4079681	cg22467129	-0.04	-5.8	3.73e-08
rs12915589	cg17173187	0.03	6.39	1.91e-09
rs35648189	cg17173187	0.03	6.39	1.91e-09
rs34638580	cg17173187	0.03	6.39	1.91e-09
rs17300048	cg17173187	0.03	6.39	1.91e-09
rs12915234	cg17173187	0.03	6.39	1.91e-09
rs4267269	cg06873579	0.06	6.53	9.53e-10
rs12440356	cg10657933	0.04	5.99	1.48e-08
rs2458225	cg10657933	0.04	5.99	1.48e-08
rs11639349	cg10657933	0.04	5.99	1.48e-08
rs11639483	cg10657933	0.04	5.99	1.48e-08
rs1706767	cg10657933	0.04	5.99	1.48e-08
rs1706768	cg10657933	0.04	5.99	1.48e-08
rs2461705	cg10657933	0.04	5.99	1.48e-08
rs1719232	cg10657933	0.04	5.99	1.48e-08
rs79697938	cg20630655	0.04	5.3	3.94e-07
rs2683266	cg25029264	0.05	8.89	1.64e-15
rs2683265	cg25029264	0.05	8.89	1.64e-15
rs11636114	cg10760299	0.06	5.19	6.78e-07
rs11855414	cg10760299	0.06	5.19	6.78e-07
rs12909409	cg10760299	0.06	5.19	6.78e-07
rs12910764	cg10760299	0.06	5.19	6.78e-07
rs4513071	cg19311890	0.05	6.03	1.22e-08
rs4302010	cg19311890	0.05	6.03	1.22e-08
rs2084900	cg13401703	-0.07	-7.48	5.54e-12
rs12900174	cg15130899	0.04	5.57	1.12e-07
rs2619172	cg05028366	-0.06	-7.32	1.37e-11
rs67045941	cg20381115	0.05	6.67	4.43e-10
rs67744121	cg20381115	0.05	6.67	4.43e-10
rs12902672	cg18582073	-0.05	-7.77	1.1e-12
rs12592504	cg20860806	-0.09	-7.73	1.4e-12
rs8025570	cg20860806	-0.09	-7.73	1.4e-12
rs11070680	cg20860806	-0.09	-7.73	1.4e-12
rs7177404	cg20860806	-0.09	-7.73	1.4e-12
rs2413924	cg20860806	-0.09	-7.73	1.4e-12
rs2413925	cg20860806	-0.09	-7.73	1.4e-12
rs1564719	cg17133734	0.01	7.38	9.38e-12
rs4291869	cg17133734	0.01	7.38	9.38e-12
rs1879454	cg27419860	0.02	7.14	3.57e-11
rs1652744	cg17582782	0.1	6.38	2.03e-09
rs16970851	cg13045913	0.06	5.57	1.13e-07
rs71470047;rs201394235;rs77839569	cg13045913	0.06	5.57	1.13e-07
rs55799356	cg21920315	0.05	6.54	8.85e-10
rs4359386	cg20918537	0.04	5.07	1.13e-06
rs62026530	cg17173187	0.03	6.42	1.66e-09
rs35658069	cg17173187	0.03	6.42	1.66e-09
rs11638297	cg17173187	0.03	6.42	1.66e-09
rs79318564	cg17173187	0.03	6.42	1.66e-09
rs12915390	cg17173187	0.03	6.42	1.66e-09
rs12911210	cg17173187	0.03	6.42	1.66e-09
rs45592734	cg08186447	0.08	7.91	5.03e-13
rs9672676	cg17582782	0.08	5.33	3.41e-07
rs2955728	cg07102368	0.06	7.01	7.37e-11
rs2955726	cg07102368	0.06	7.01	7.37e-11
rs11631433	cg19960114	-0.05	-3.64	0.000378349
rs11070750	cg19960114	-0.05	-3.64	0.000378349
rs12441163	cg04967982	-0.06	-5.9	2.25e-08
rs776728	cg20584732	0.04	3.71	0.000285217
rs1013444	cg01877814	0.04	5.63	8.62e-08
rs6496401	cg19797078	-0.04	-5.77	4.31e-08
rs8042439	cg07732735	-0.06	-6.83	1.87e-10
rs8037555	cg19960114	-0.05	-3.64	0.000378349
rs4774556	cg19960114	-0.05	-3.64	0.000378349
rs12915287	cg19960114	-0.05	-3.64	0.000378349
rs11639467	cg12402129	-0.03	-5.47	1.85e-07
rs3176205	cg24365117	0.04	9.78	8.15e-18
rs11631802	cg21920315	0.06	6.86	1.62e-10
rs17588270	cg27097386	-0.03	-3.47	0.000686237
rs3917221	cg09505093	-0.03	-6.21	4.93e-09
rs7183573	cg06873579	0.06	6.48	1.18e-09
rs11070748	cg22706981	0.06	5.99	1.45e-08
rs11070456	cg20381115	0.05	6.68	4.29e-10
rs12197	cg23432008	-0.06	-6.65	4.88e-10
rs2902154	cg13401703	-0.07	-7.8	9.04e-13
rs6496139	cg21981096	0.04	6.96	9.6e-11
rs4778912	cg06873579	0.06	5.78	4.12e-08
rs7177146	cg09505093	-0.04	-6.32	2.77e-09
rs2128171	cg24490913	-0.02	-7.07	5.17e-11
rs796759369;rs8041674;rs34125193	cg22576950	0.03	6.4	1.8e-09
rs345794	cg05028366	-0.06	-7.46	6.13e-12
rs1522745	cg07774964	0.06	7.89	5.46e-13
rs12592554	cg19797078	0.04	5.93	1.94e-08
rs34283892	cg05758446	-0.05	-5.27	4.63e-07
rs17577869	cg10300540	-0.05	-4.81	3.65e-06
rs55738258	cg10300540	-0.05	-4.81	3.65e-06
rs3844575	cg11926933	-0.05	-7.8	9.02e-13
rs8042439	cg13401703	-0.07	-8.28	5.96e-14
rs7183231	cg08686008	0.05	5.73	5.17e-08
rs7166371	cg08686008	0.05	5.73	5.17e-08
rs11853501	cg10921023	-0.08	-6.04	1.13e-08
rs12910631	cg10921023	-0.08	-6.04	1.13e-08
rs12911596	cg18582073	-0.04	-7.19	2.7e-11
rs2277531	cg23971107	0.02	4.76	4.38e-06
rs28891769	cg23971107	0.02	4.76	4.38e-06
rs28578398	cg23971107	0.02	4.76	4.38e-06
rs13380397	cg23971107	0.02	4.76	4.38e-06
rs7168723	cg01877814	0.04	5.41	2.41e-07
rs4842841	cg22042658	0.03	4.09	6.84e-05
rs992561	cg06873579	0.06	5.69	6.46e-08
rs950169	cg18582073	-0.05	-7.59	3.07e-12
rs9972505	cg09068447	-0.01	-5.61	9.4e-08
rs71454563;rs35696763;rs115990365	cg12402129	-0.03	-5.18	6.96e-07
rs62023767	cg13401703	-0.07	-7.71	1.56e-12
rs57112407	cg25212270	-0.05	-7.64	2.31e-12
rs12902719	cg25162923	-0.04	-3.64	0.000368441
rs112870807	cg20630655	0.05	5.8	3.79e-08
rs11631272	cg02196730	0.02	6.18	5.74e-09
rs12912505;rs71471869	cg09505093	-0.04	-6.42	1.64e-09
rs7166799	cg05758446	-0.06	-5.7	6.17e-08
rs11635505	cg18582073	-0.04	-7.16	3.21e-11
rs9920662	cg09917562	-0.01	-3.29	0.00124076
rs9888710	cg21153102	0.06	6.74	3.01e-10
rs8043253	cg21153102	0.06	6.87	1.57e-10
rs12900595	cg19311890	0.05	5.81	3.57e-08
rs75532475	cg08120210	-0.07	-5.75	4.65e-08
rs8029034	cg10300540	-0.07	-6.48	1.19e-09
rs74572151	cg20381115	0.05	6.5	1.08e-09
rs2238301	cg01877814	0.04	5.65	7.67e-08
rs2302084	cg01877814	0.04	5.8	3.76e-08
rs12912112	cg20059377	0.03	5.41	2.43e-07
rs2351002	cg01877814	0.04	6.1	8.31e-09
rs201200559	cg18582073	-0.04	-6.91	1.22e-10
rs28409432	cg21153102	0.06	6.74	3.08e-10
rs9806561	cg24943998	-0.04	-6.3	3.06e-09
rs8023306	cg24943998	-0.04	-6.3	3.06e-09
rs3784388	cg10668325	0.05	6.24	4.2e-09
rs3784387	cg10668325	0.05	6.24	4.2e-09
rs3825866	cg10668325	0.05	6.24	4.2e-09
rs28372736	cg10668325	0.05	6.24	4.2e-09
rs10459700	cg10668325	0.05	6.24	4.2e-09
rs10459673	cg10668325	0.05	6.24	4.2e-09
rs10459701	cg10668325	0.05	6.24	4.2e-09
rs10459674	cg10668325	0.05	6.24	4.2e-09
rs4932150	cg10668325	0.05	6.24	4.2e-09
rs28609190	cg12031275	0.13	6.7	3.9e-10
rs55694045	cg24352662	0.05	5.68	6.71e-08
rs12594849	cg14761541	-0.06	-5.04	1.28e-06
rs11632668	cg18582073	-0.04	-7.42	7.75e-12
rs200316090	cg18582073	-0.04	-7.42	7.75e-12
rs34591918	cg18582073	-0.04	-7.42	7.75e-12
rs12903946	cg18582073	-0.04	-7.42	7.75e-12
rs62029593	cg18582073	-0.04	-7.42	7.75e-12
rs62029594	cg18582073	-0.04	-7.42	7.75e-12
rs62029596	cg18582073	-0.04	-7.42	7.75e-12
rs4081123	cg18582073	-0.04	-7.42	7.75e-12
rs62029597	cg18582073	-0.04	-7.42	7.75e-12
rs62029599	cg18582073	-0.04	-7.42	7.75e-12
rs4099846	cg18582073	-0.04	-7.42	7.75e-12
rs3929608	cg27632964	0.07	6.73	3.31e-10
rs4261478	cg09917562	-0.01	-3.39	0.000880353
rs35266553	cg24365117	0.04	9.74	1.04e-17
rs266340	cg02486855	-0.1	-5.44	2.12e-07
rs11070752	cg19960114	-0.06	-3.75	0.000248508
rs11638394	cg17173187	0.03	6.44	1.47e-09
rs2072266	cg01877814	0.04	5.8	3.76e-08
rs35986397	cg18582073	-0.04	-7.43	7.42e-12
rs28516683	cg21153102	0.06	6.74	3.01e-10
rs2279849	cg11926933	-0.05	-7.8	9.02e-13
rs74391430	cg20630655	0.05	5.89	2.36e-08
rs113082196	cg20630655	0.05	5.9	2.32e-08
rs8037127	cg18824446	0.04	5.66	7.35e-08
rs2241421	cg09917562	-0.01	-3.28	0.00130675
rs34831225	cg24365117	0.04	9.54	3.43e-17
rs67279010	cg27381179	-0.06	-7.58	3.22e-12
rs28434359	cg02196730	0.02	5.95	1.79e-08
rs572837	cg24785788	-0.03	-5.23	5.49e-07
rs7180923	cg17133734	0.01	7.78	1.03e-12
rs2469566	cg26408565	0.04	5.24	5.29e-07
rs72623915	cg20381115	0.05	6.65	4.89e-10
rs66714503	cg20381115	0.05	6.65	4.89e-10
rs2056493	cg20381115	0.05	6.65	4.89e-10
rs4775911	cg20381115	0.05	6.65	4.89e-10
rs2066090	cg20381115	0.05	6.65	4.89e-10
rs61365925	cg20381115	0.05	6.65	4.89e-10
rs11633590	cg12402129	-0.03	-5.26	4.79e-07
rs11636349	cg23432008	-0.06	-6.27	3.54e-09
rs200885693	cg27632964	0.07	6.98	8.73e-11
rs2351003	cg01877814	0.03	5.18	6.89e-07
rs12914005	cg22467129	-0.04	-5.83	3.29e-08
rs7163946	cg22467129	-0.04	-5.83	3.29e-08
rs7165025	cg22467129	-0.04	-5.83	3.29e-08
rs1587381	cg22467129	-0.04	-5.83	3.29e-08
rs8042206	cg20110364	0.04	5.03	1.34e-06
rs28362880	cg20110364	0.04	5.03	1.34e-06
rs11858456	cg20110364	0.04	5.03	1.34e-06
rs11855262	cg20110364	0.04	5.03	1.34e-06
rs12438019	cg06344992	-0.07	-6.31	2.93e-09
rs2865202	cg27632964	0.07	6.29	3.22e-09
rs4778648	cg06873579	0.06	5.94	1.85e-08
rs35048835	cg19311890	0.05	5.59	1.04e-07
rs2624998	cg06873579	0.06	5.78	4.18e-08
rs3210522	cg12866623	-0.03	-4.27	3.42e-05
rs570933	cg24785788	-0.03	-5.22	5.67e-07
rs4923847	cg01729180	-0.05	-5.94	1.86e-08
rs62037127	cg06172624	-0.01	-3.23	0.00150591
rs12914541	cg06344992	-0.07	-6.31	2.93e-09
rs77021392	cg06344992	-0.07	-6.31	2.93e-09
rs12591948	cg06344992	-0.07	-6.31	2.93e-09
rs12916644	cg07774964	0.06	7.91	4.93e-13
rs577626090;rs190065944;rs201126738	cg18825076	-0.03	-6.83	1.89e-10
rs186266	cg19797078	-0.05	-7.16	3.17e-11
rs306198	cg19797078	-0.05	-7.16	3.17e-11
rs4774946	cg05301845	0.04	6.13	7.27e-09
rs8039235	cg05718389	0.02	5.78	4.01e-08
rs345888	cg05028366	0.05	4.99	1.64e-06
rs12592734	cg01086414	-0.05	-5.79	3.89e-08
rs12914094	cg19311890	0.05	5.96	1.71e-08
rs35022056	cg19311890	0.05	5.96	1.71e-08
rs79424572	cg20630655	0.05	5.94	1.84e-08
rs113919938	cg20630655	0.05	5.94	1.84e-08
rs66507262	cg09505093	-0.04	-6.33	2.65e-09
rs8026097	cg12131419	0.03	4.47	1.51e-05
rs60310241	cg19135536	0.09	8.11	1.55e-13
rs12592378	cg19135536	0.09	8.11	1.55e-13
rs140392428	cg19135536	0.09	8.11	1.55e-13
rs149889932	cg19135536	0.09	8.11	1.55e-13
rs78428611	cg20630655	0.05	5.94	1.87e-08
rs138368467	cg14761541	-0.06	-4.96	1.87e-06
rs2899724	cg14761541	-0.06	-4.96	1.87e-06
rs10468041	cg14761541	-0.06	-4.96	1.87e-06
rs12912845	cg14761541	-0.06	-4.96	1.87e-06
rs4887446	cg22330567	0.05	7.01	7.27e-11
rs12911830	cg22330567	0.05	7.01	7.27e-11
rs4887453	cg22330567	0.05	7.01	7.27e-11
rs4887455	cg22330567	0.05	7.01	7.27e-11
rs4343245	cg22330567	0.05	7.01	7.27e-11
rs7163474	cg22330567	0.05	7.01	7.27e-11
rs142488108	cg22330567	0.05	7.01	7.27e-11
rs148782183	cg22330567	0.05	7.01	7.27e-11
rs56377454	cg10808022	-0.07	-6.22	4.66e-09
rs3985685	cg20123217	0.04	3.88	0.000152948
rs6496874	cg18976291	0.06	5.38	2.76e-07
rs35507379	cg22706981	0.08	6.26	3.82e-09
rs7182369	cg03780875	0.05	6.27	3.61e-09
rs12905542	cg07015412	-0.07	-7.08	4.9e-11
rs7496866	cg02633068	-0.07	-6.13	7.38e-09
rs7175847	cg02633068	-0.07	-6.13	7.38e-09
rs2727122	cg09918751	0.05	5.32	3.62e-07
rs11857977	cg04086972	0.04	4.06	7.78e-05
rs1524878	cg23804921	0.19	7.69	1.72e-12
rs57978975	cg06172624	-0.01	-3.5	0.000609639
rs6496441	cg19797078	-0.03	-5.11	9.51e-07
rs11854291	cg19797078	-0.03	-5.11	9.51e-07
rs11635495	cg14761541	-0.06	-4.39	2.11e-05
rs2083279	cg10668325	0.05	5.66	7.31e-08
rs2672088	cg06873579	0.06	5.52	1.46e-07
rs12915921	cg06172624	-0.01	-3.58	0.000455532
rs1848093	cg17173187	0.03	6.32	2.75e-09
rs34751999	cg17173187	0.03	6.32	2.75e-09
rs35181082	cg17173187	0.03	6.32	2.75e-09
rs2083454	cg04805181	0.04	6.45	1.39e-09
rs2063740	cg19311890	0.06	6.19	5.34e-09
rs28650901	cg19960114	-0.05	-3.61	0.000418797
rs7402649	cg20716080	0.04	6.21	4.88e-09
rs56850226	cg20381115	0.05	6.64	5.14e-10
rs55885762	cg20381115	0.05	6.64	5.14e-10
rs7165874	cg21667061	0.05	4.95	1.91e-06
rs2439843	cg24785788	-0.03	-5.32	3.63e-07
rs2254927	cg24785788	-0.03	-5.32	3.63e-07
rs35478610	cg18582073	-0.04	-7.16	3.21e-11
rs11631096	cg18582073	-0.04	-7.16	3.21e-11
rs67804993	cg18582073	-0.04	-7.16	3.21e-11
rs12898924	cg17173187	0.03	6.24	4.15e-09
rs12440029	cg05028366	-0.06	-6.35	2.42e-09
rs72749471	cg01086414	-0.06	-6.41	1.76e-09
rs12908460	cg09505093	-0.04	-6.33	2.67e-09
rs2230451	cg09505093	-0.04	-6.33	2.67e-09
rs62021180	cg09505093	-0.04	-6.33	2.67e-09
rs8027748	cg09505093	-0.04	-6.33	2.67e-09
rs12899865	cg09505093	-0.04	-6.33	2.67e-09
rs12905220	cg09505093	-0.04	-6.33	2.67e-09
rs493377	cg24785788	-0.03	-4.96	1.83e-06
rs7167513	cg24365117	-0.04	-8.5	1.68e-14
rs9302347	cg24365117	-0.04	-8.5	1.68e-14
rs7174644	cg11926933	-0.05	-7.36	1.07e-11
rs2270999	cg06172624	-0.01	-3.61	0.000417395
rs4383081	cg12402129	-0.03	-5.35	3.17e-07
rs8028490	cg19797078	-0.04	-5.76	4.58e-08
rs34302901	cg18582073	-0.04	-6.73	3.24e-10
rs4506871	cg10808022	-0.07	-6.24	4.25e-09
rs9672249	cg03780875	0.04	5.96	1.67e-08
rs4774578	cg20381115	0.05	6.66	4.82e-10
rs61524473	cg20381115	0.05	6.66	4.82e-10
rs4572329	cg20381115	0.05	6.66	4.82e-10
rs12593230	cg20381115	0.05	6.66	4.82e-10
rs10444821	cg20381115	0.05	6.66	4.82e-10
rs4932147	cg06344992	-0.07	-6.31	2.93e-09
rs35351108	cg06344992	-0.07	-6.31	2.93e-09
rs11635652	cg06344992	-0.07	-6.31	2.93e-09
rs12593256	cg04805181	0.04	6.44	1.48e-09
rs11070457	cg20381115	0.05	6.71	3.69e-10
rs12905054	cg05028366	-0.06	-6.9	1.33e-10
rs776492934;rs2306277	cg05028366	-0.06	-6.9	1.33e-10
rs7495635	cg01877814	0.04	5.66	7.43e-08
rs12899490	cg22330567	0.05	6.66	4.79e-10
rs4843063	cg17133734	0.01	7.81	8.75e-13
rs11073374	cg17133734	0.01	7.81	8.75e-13
rs34787083	cg17429682	-0.04	-6.05	1.08e-08
rs76744825	cg20123217	0.04	3.84	0.000180937
rs67631690	cg07015412	-0.07	-7.09	4.81e-11
rs12907119	cg07015412	-0.07	-7.09	4.81e-11
rs13329183	cg01859228	-0.04	-5.27	4.66e-07
rs13329518	cg01859228	-0.04	-5.27	4.66e-07
rs28737203	cg01859228	-0.04	-5.27	4.66e-07
rs17777266	cg01859228	-0.04	-5.27	4.66e-07
rs7169587	cg20381115	0.05	6.32	2.71e-09
rs12591729	cg25162923	-0.04	-3.85	0.000174174
rs72741250	cg25162923	-0.04	-3.85	0.000174174
rs1435126	cg25162923	-0.04	-3.85	0.000174174
rs16977243	cg01086414	-0.06	-5.84	3.06e-08
rs7169508	cg01086414	-0.06	-5.84	3.06e-08
rs2169467	cg01086414	-0.06	-5.84	3.06e-08
rs8035916	cg01086414	-0.06	-5.84	3.06e-08
rs4997480	cg05593590	-0.03	-3.79	0.000215947
rs7174839	cg22358346	0.05	5.6	9.9e-08
rs4775894	cg22358346	0.05	5.6	9.9e-08
rs1011437	cg17256791	0.07	7.45	6.54e-12
rs4775747	cg04086972	0.04	3.85	0.000174219
rs9888705	cg07179000	0.09	6.48	1.23e-09
rs17536527	cg10760299	0.06	5.39	2.69e-07
rs28605551	cg20381115	0.05	6.25	3.9e-09
rs9783731	cg20381115	0.05	6.25	3.9e-09
rs4775909	cg20381115	0.05	6.25	3.9e-09
rs1975277	cg19797078	-0.04	-5.87	2.64e-08
rs2412453	cg20255370	-0.06	-5.23	5.51e-07
rs4932309	cg19311890	0.05	6.02	1.26e-08
rs4319744	cg19311890	0.05	6.02	1.26e-08
rs12915248	cg22467129	-0.04	-6.12	7.73e-09
rs9806170	cg01086414	-0.06	-5.95	1.82e-08
rs9806199	cg01086414	-0.06	-5.95	1.82e-08
rs67077316	cg01086414	-0.06	-5.95	1.82e-08
rs12591430	cg01086414	-0.06	-5.95	1.82e-08
rs690276	cg24785788	-0.03	-5.28	4.4e-07
rs2255410	cg24785788	-0.03	-5.31	3.85e-07
rs7161880	cg17133734	0.01	7.8	9.03e-13
rs7180213	cg17133734	0.01	7.8	9.03e-13
rs35223575	cg21920315	0.05	6.53	9.34e-10
rs3861195	cg07179000	0.09	6.59	6.71e-10
rs4965672	cg24266551	-0.03	-5.56	1.16e-07
rs34515241	cg09505093	-0.04	-6.36	2.24e-09
rs72707530	cg09505093	-0.04	-6.36	2.24e-09
rs35158584	cg09505093	-0.04	-6.36	2.24e-09
rs11852732	cg01859228	-0.04	-5.27	4.66e-07
rs28621460	cg01859228	-0.04	-5.27	4.66e-07
rs2899697	cg01859228	-0.04	-5.27	4.66e-07
rs266339	cg02486855	-0.1	-5.44	2.12e-07
rs796883688;rs2865932	cg02196730	0.02	5.91	2.19e-08
rs12439573	cg04086972	0.04	4.34	2.64e-05
rs72741279	cg25162923	-0.03	-3.31	0.00116719
rs12593371	cg20381115	0.05	6.16	6.26e-09
rs72745912	cg06873579	0.06	5.94	1.85e-08
rs11855517	cg08186447	0.07	7.55	3.82e-12
rs2048706	cg19311890	0.06	6.08	9.42e-09
rs16961982	cg20860806	-0.09	-7.5	4.88e-12
rs16961984	cg20860806	-0.09	-7.5	4.88e-12
rs17242605	cg24579218	0.05	5.68	6.59e-08
rs12912974	cg24579218	0.05	5.68	6.59e-08
rs8042567	cg24579218	0.05	5.68	6.59e-08
rs12905509	cg24579218	0.05	5.68	6.59e-08
rs2008262	cg15009596	0.08	5.78	4.14e-08
rs12902143	cg18582073	-0.04	-6.95	1.01e-10
rs12902973	cg18582073	-0.04	-6.95	1.01e-10
rs1684034	cg07774964	0.06	7.69	1.68e-12
rs689797	cg24785788	-0.03	-5.28	4.48e-07
rs7181167	cg20381115	0.05	6.69	4.07e-10
rs7177358	cg19311890	0.06	5.69	6.26e-08
rs11632533	cg12495798	-0.14	-5.97	1.59e-08
rs34378947	cg12122631	0.05	5.22	5.67e-07
rs756476573;rs11638417;rs377241647;rs776462964	cg17133734	0.01	7.81	8.75e-13
rs11638498	cg17133734	0.01	7.81	8.75e-13
rs4480750	cg17133734	0.01	7.81	8.75e-13
rs4842886	cg17133734	0.01	7.81	8.75e-13
rs4842887	cg17133734	0.01	7.81	8.75e-13
rs56406982	cg17133734	0.01	7.81	8.75e-13
rs7169429	cg17133734	0.01	7.81	8.75e-13
rs7168860	cg17133734	0.01	7.81	8.75e-13
rs900573	cg17133734	0.01	7.81	8.75e-13
rs34598679	cg17133734	0.01	7.81	8.75e-13
rs4344688	cg17133734	0.01	7.81	8.75e-13
rs7162502	cg17133734	0.01	7.81	8.75e-13
rs7169632	cg17133734	0.01	7.81	8.75e-13
rs7163958	cg17133734	0.01	7.81	8.75e-13
rs12910373	cg17133734	0.01	7.81	8.75e-13
rs12708553	cg17133734	0.01	7.81	8.75e-13
rs4281668	cg17133734	0.01	7.81	8.75e-13
rs16977222	cg01086414	-0.06	-5.76	4.54e-08
rs11073908	cg00425431	0.05	4.4	1.99e-05
rs615470	cg23880581	0.01	2.31	0.0221873
rs4776975	cg09917562	-0.01	-3.3	0.0012093
rs7168156	cg09917562	-0.01	-3.3	0.0012093
rs4776377	cg09917562	-0.01	-3.3	0.0012093
rs4633663	cg09917562	-0.01	-3.3	0.0012093
rs8037262	cg09917562	-0.01	-3.3	0.0012093
rs12916348	cg17173187	0.03	6.42	1.66e-09
rs35297609	cg17173187	0.03	6.42	1.66e-09
rs112114528	cg20630655	0.05	5.92	2.11e-08
rs61245642	cg27632964	0.08	6.66	4.66e-10
rs10220733	cg19797078	-0.04	-5.9	2.29e-08
rs1030863	cg19797078	-0.04	-5.9	2.29e-08
rs9788687	cg19797078	-0.04	-5.9	2.24e-08
rs11854313	cg19797078	-0.04	-5.9	2.29e-08
rs55693500	cg06873579	0.06	6.02	1.26e-08
rs4778914	cg06873579	0.06	6.02	1.26e-08
rs1018105	cg24943998	-0.04	-4.7	5.9e-06
rs28464690	cg02633068	-0.07	-5.94	1.84e-08
rs59151497;rs71432278	cg12131419	0.03	4.64	7.48e-06
rs2413930	cg12131419	0.03	4.64	7.48e-06
rs1036477	cg05697527	0.09	4.82	3.46e-06
rs4774577	cg20381115	0.05	6.67	4.55e-10
rs11070453	cg20381115	0.05	6.67	4.55e-10
rs67077161	cg18973515	-0.03	-5.5	1.56e-07
rs4932311	cg19311890	0.06	6.12	7.44e-09
rs2063741	cg19311890	0.06	6.12	7.44e-09
rs2063743	cg19311890	0.06	6.12	7.44e-09
rs1684033	cg07774964	0.06	7.67	1.93e-12
rs4238411	cg09917562	-0.01	-3.27	0.00134377
rs34591748	cg09505093	-0.04	-6.36	2.27e-09
rs2001216	cg05878630	-0.06	-7.96	3.73e-13
rs11856619	cg20716080	0.05	6.4	1.78e-09
rs11853556	cg27632964	0.08	6.75	2.96e-10
rs6495455	cg02196730	0.02	5.61	9.46e-08
rs6495456	cg02196730	0.02	5.61	9.46e-08
rs1864240	cg02196730	0.02	5.61	9.46e-08
rs7174273	cg02196730	0.02	5.61	9.46e-08
rs17885346	cg02196730	0.02	5.61	9.46e-08
rs2412781	cg24785788	-0.03	-5.02	1.42e-06
rs2100432	cg27554954	-0.06	-7.51	4.6e-12
rs2255663	cg24785788	-0.03	-5.27	4.62e-07
rs2439839	cg24785788	-0.03	-5.27	4.62e-07
rs28461491	cg02633068	-0.07	-6.02	1.25e-08
rs2159081	cg01877814	0.03	5.39	2.66e-07
rs4778131	cg24943998	-0.04	-5.14	8.27e-07
rs2063739	cg19311890	0.06	6.14	7e-09
rs1996179	cg19311890	0.06	6.14	7e-09
rs10083656	cg19311890	0.06	6.14	7e-09
rs4932173	cg19311890	0.06	6.14	7e-09
rs12324584	cg23971107	0.02	4.17	5.01e-05
rs17229107	cg01877814	0.04	5.63	8.62e-08
rs35289216	cg01877814	0.04	5.63	8.62e-08
rs2159080	cg01877814	0.04	5.63	8.62e-08
rs2882557	cg01877814	0.04	5.63	8.62e-08
rs1599857	cg01877814	0.04	5.63	8.62e-08
rs35617922	cg01877814	0.04	5.63	8.62e-08
rs12908621	cg01877814	0.04	5.63	8.62e-08
rs2283432	cg01877814	0.04	5.63	8.62e-08
rs35626905	cg01877814	0.04	5.63	8.62e-08
rs4775751	cg04086972	0.04	4.48	1.45e-05
rs75570984	cg04086972	0.04	4.48	1.45e-05
rs11631831	cg04086972	0.04	4.48	1.45e-05
rs12440962	cg08778287	0.05	4.48	1.46e-05
rs530074	cg11036485	-0.08	-5.94	1.9e-08
rs62014561	cg03187476	-0.04	-5.68	6.8e-08
rs2663536	cg12122631	0.04	5.19	6.6e-07
rs7171304	cg01086414	-0.06	-5.68	6.57e-08
rs75307176;rs201786413	cg00425431	0.05	4.28	3.25e-05
rs4592609	cg02196730	0.02	5.85	2.84e-08
rs9806550	cg10441124	-0.06	-4.99	1.66e-06
rs12905223	cg18582073	-0.04	-6.97	9.05e-11
rs7162859	cg25029264	0.05	8.88	1.74e-15
rs9920634	cg10760299	0.06	5.18	7.04e-07
rs11854494	cg01859228	-0.03	-4.52	1.25e-05
rs12910784	cg08186447	0.07	7.7	1.58e-12
rs12904439	cg12131419	0.03	4.22	4.14e-05
rs2456053	cg07052083	0.05	3.84	0.000179851
rs3809482	cg24785788	-0.03	-5.01	1.47e-06
rs536313	cg24785788	-0.03	-5.23	5.41e-07
rs28503938	cg02633068	-0.07	-6.04	1.12e-08
rs11629621	cg20086133	0.02	6.31	2.83e-09
rs1877676	cg11492287	0.06	4.99	1.63e-06
rs4300590	cg11492287	0.06	4.99	1.63e-06
rs1546570	cg11492287	0.06	4.99	1.63e-06
rs60753541	cg11492287	0.06	4.99	1.63e-06
rs11070452	cg10760299	0.06	5.18	7.04e-07
rs4775462	cg20123217	0.04	3.79	0.000216608
rs10852091	cg15009596	0.09	6.53	9.29e-10
rs34380663	cg03780875	0.05	5.94	1.85e-08
rs11070822	cg12122631	0.04	5.19	6.6e-07
rs71405690	cg19311890	0.06	6.03	1.22e-08
rs7161764	cg01859228	-0.05	-6.06	1.02e-08
rs7161953	cg01859228	-0.05	-6.06	1.02e-08
rs4776662	cg01859228	-0.05	-6.06	1.02e-08
rs1351161	cg11789681	-0.04	-5.23	5.41e-07
rs8042653	cg11789681	-0.04	-5.23	5.41e-07
rs11638072	cg11789681	-0.04	-5.23	5.41e-07
rs2127019	cg11789681	-0.04	-5.23	5.41e-07
rs2279154	cg11789681	-0.04	-5.23	5.41e-07
rs2279155	cg11789681	-0.04	-5.23	5.41e-07
rs28649098	cg11789681	-0.04	-5.23	5.41e-07
rs28627084	cg11789681	-0.04	-5.23	5.41e-07
rs4887036	cg11789681	-0.04	-5.23	5.41e-07
rs4887039	cg11789681	-0.04	-5.23	5.41e-07
rs4887045	cg11789681	-0.04	-5.23	5.41e-07
rs4483801	cg14761541	-0.06	-4.34	2.57e-05
rs11630730	cg14761541	-0.06	-4.51	1.31e-05
rs11630854	cg14761541	-0.06	-4.51	1.31e-05
rs41315964	cg08120210	-0.07	-5.69	6.21e-08
rs41306345	cg08120210	-0.07	-5.69	6.21e-08
rs111385971	cg08120210	-0.07	-5.69	6.21e-08
rs8027017	cg08120210	-0.07	-5.69	6.21e-08
rs74521803	cg08120210	-0.07	-5.69	6.21e-08
rs2902154	cg07732735	-0.06	-6.65	5.01e-10
rs11636341	cg02196730	0.02	5.85	2.84e-08
rs10519247	cg02196730	0.02	5.85	2.84e-08
rs3088265	cg02196730	0.02	5.85	2.84e-08
rs12910053	cg02196730	0.02	5.85	2.84e-08
rs11638928	cg02196730	0.02	5.85	2.84e-08
rs28837525	cg02196730	0.02	5.85	2.84e-08
rs28830831	cg02196730	0.02	5.85	2.84e-08
rs28524544	cg02196730	0.02	5.85	2.84e-08
rs11639330	cg02196730	0.02	5.85	2.84e-08
rs11639331	cg02196730	0.02	5.85	2.84e-08
rs8026908	cg02196730	0.02	5.85	2.84e-08
rs7167927	cg02196730	0.02	5.85	2.84e-08
rs7173507	cg02196730	0.02	5.85	2.84e-08
rs7172478	cg02196730	0.02	5.85	2.84e-08
rs7173566	cg02196730	0.02	5.85	2.84e-08
rs7172663	cg02196730	0.02	5.85	2.84e-08
rs934136	cg02196730	0.02	5.85	2.84e-08
rs934135	cg02196730	0.02	5.85	2.84e-08
rs2903135	cg02196730	0.02	5.85	2.84e-08
rs1055947	cg02196730	0.02	5.85	2.84e-08
rs1134264	cg02196730	0.02	5.85	2.84e-08
rs3178647	cg02196730	0.02	5.85	2.84e-08
rs3178646	cg02196730	0.02	5.85	2.84e-08
rs12951	cg02196730	0.02	5.85	2.84e-08
rs7179584	cg02196730	0.02	5.85	2.84e-08
rs57972189	cg02196730	0.02	5.85	2.84e-08
rs60250355	cg02196730	0.02	5.85	2.84e-08
rs57425739	cg02196730	0.02	5.85	2.84e-08
rs72736547	cg02196730	0.02	5.85	2.84e-08
rs34468549	cg02196730	0.02	5.85	2.84e-08
rs1706376	cg19192981	-0.11	-6	1.4e-08
rs34921234	cg18582073	-0.04	-7.17	2.99e-11
rs11630507	cg18582073	-0.04	-7.17	2.99e-11
rs2013628	cg24365117	0.04	9.14	3.73e-16
rs12593936	cg05758446	-0.08	-7.09	4.71e-11
rs11073716	cg15009596	0.08	5.74	5.06e-08
rs12439578	cg13226876	0.02	5.67	7.07e-08
rs11633450	cg22042658	0.04	5.23	5.53e-07
rs16961988	cg20860806	-0.09	-7.54	3.92e-12
rs62021167	cg18582073	-0.04	-7.17	3.08e-11
rs12903325	cg17420693	0.07	8.75	3.81e-15
rs12910639	cg09505093	-0.04	-6.88	1.43e-10
rs4778198	cg24943998	-0.04	-4.7	5.84e-06
rs2034651	cg03012280	0.07	6.2	5.01e-09
rs2034652	cg03012280	0.07	6.2	5.01e-09
rs57826228	cg02196730	0.02	5.83	3.24e-08
rs1994016	cg00540400	-0.06	-5.35	3.17e-07
rs7169845	cg07380563	-0.03	-6.81	2.12e-10
rs16942000	cg20381115	0.05	6.29	3.22e-09
rs7182300	cg20381115	0.05	6.29	3.22e-09
rs7171163	cg20381115	0.05	6.29	3.22e-09
rs12439274	cg20381115	0.05	6.29	3.22e-09
rs113358875	cg20381115	0.05	6.29	3.22e-09
rs11858495	cg20381115	0.05	6.29	3.22e-09
rs56669689	cg20381115	0.05	6.29	3.22e-09
rs56806728	cg20381115	0.05	6.29	3.22e-09
rs4775906	cg20381115	0.05	6.29	3.22e-09
rs7179743	cg20381115	0.05	6.29	3.22e-09
rs4775907	cg20381115	0.05	6.29	3.22e-09
rs7168694	cg12131419	0.03	4.26	3.58e-05
rs4533261	cg15712869	-0.01	-2.82	0.00541479
rs3809472	cg20381115	0.05	6.55	8.53e-10
rs1820518	cg20381115	0.05	6.55	8.53e-10
rs2174609	cg23591669	-0.07	-6.59	6.78e-10
rs2135452	cg23591669	-0.07	-6.59	6.78e-10
rs8023711	cg02633068	-0.08	-7.25	1.97e-11
rs8025027	cg02633068	-0.08	-7.25	1.97e-11
rs8024173	cg02633068	-0.08	-7.25	1.97e-11
rs8025544	cg02633068	-0.08	-7.25	1.97e-11
rs34239639	cg02633068	-0.08	-7.25	1.97e-11
rs9652498	cg10217853	-0.05	-7.07	5.23e-11
rs11070679	cg12131419	0.03	4.47	1.51e-05
rs12592802	cg09116975	0.07	6.38	2e-09
rs75458893	cg20630655	0.05	5.69	6.3e-08
rs7175086	cg12031962	-0.08	-6.85	1.74e-10
rs28587891	cg00868766	0.06	5.96	1.73e-08
rs9972442	cg00868766	0.06	5.96	1.73e-08
rs2470144	cg00184732	-0.03	-6.75	2.86e-10
rs6493900	cg01086414	-0.06	-5.71	5.77e-08
rs8023736	cg01086414	-0.06	-5.71	5.77e-08
rs55812612	cg19311890	0.05	5.92	2.02e-08
rs12591407	cg19311890	0.05	5.92	2.02e-08
rs1969246	cg19311890	0.05	5.92	2.02e-08
rs9920138	cg07774964	0.06	7.76	1.15e-12
rs1712428	cg20584732	0.03	3.11	0.00223855
rs1668594	cg20584732	0.03	3.11	0.00223855
rs1668595	cg20584732	0.03	3.11	0.00223855
rs1712432	cg20584732	0.03	3.11	0.00223855
rs59777052	cg20584732	0.03	3.11	0.00223855
rs55954236	cg20584732	0.03	3.11	0.00223855
rs2724946	cg20584732	0.03	3.11	0.00223855
rs1712436	cg20584732	0.03	3.11	0.00223855
rs1668540	cg20584732	0.03	3.11	0.00223855
rs1668541	cg20584732	0.03	3.11	0.00223855
rs139978901	cg23880581	0.01	2.57	0.0110172
rs183822442	cg23880581	0.01	2.57	0.0110172
rs190259891	cg23880581	0.01	2.57	0.0110172
rs77403874	cg23880581	0.01	2.57	0.0110172
rs146172900	cg23880581	0.01	2.57	0.0110172
rs17415731	cg01086414	-0.06	-6.41	1.7e-09
rs72725016	cg15712869	-0.01	-2.6	0.0101608
rs2303516	cg02710860	-0.03	-5.13	8.56e-07
rs890505	cg02710860	-0.03	-5.13	8.56e-07
rs11074040	cg02625376	-0.04	-7.76	1.16e-12
rs4932171	cg19311890	0.05	6.02	1.26e-08
rs1153852;rs199909207	cg10760299	-0.07	-5.42	2.25e-07
rs8026825	cg12402129	-0.03	-5.16	7.51e-07
rs6494696	cg09917562	-0.01	-3.33	0.00109029
rs57322685;rs386785334	cg11789681	-0.04	-5.14	8.37e-07
rs4776721	cg12402129	-0.03	-5.21	6.01e-07
rs56351018	cg22467129	-0.04	-5.9	2.33e-08
rs12101539	cg20381115	0.05	6.7	3.84e-10
rs28533433	cg01086414	-0.06	-5.81	3.54e-08
rs28422021	cg01086414	-0.06	-5.81	3.54e-08
rs11856411	cg01086414	-0.06	-5.81	3.54e-08
rs28541606	cg01086414	-0.06	-5.81	3.54e-08
rs7163267	cg01086414	-0.06	-5.81	3.54e-08
rs28712697	cg01086414	-0.06	-5.81	3.54e-08
rs8034560	cg27121538	-0.03	-5.49	1.68e-07
rs7170299	cg14761541	-0.06	-4.32	2.86e-05
rs34672825	cg17173187	0.04	6.65	5.01e-10
rs28679834	cg20381115	0.05	6.14	6.83e-09
rs28802894	cg12131419	0.03	4.71	5.48e-06
rs12443191	cg03012280	0.07	6.43	1.53e-09
rs869043	cg00958451	0.03	6.11	7.95e-09
rs28814080	cg01086414	-0.06	-5.9	2.25e-08
rs2002035	cg10760299	0.06	5.12	8.92e-07
rs4923847	cg20255370	-0.05	-4.65	7.14e-06
rs7170447	cg04086972	0.03	3.6	0.000429437
rs1869302	cg03012280	0.07	6.15	6.56e-09
rs12594077	cg09068447	-0.01	-5.43	2.15e-07
rs796154643;rs867655272	cg22446784	0.17	6.85	1.75e-10
rs8036417	cg20761322	-0.01	-6.29	3.14e-09
rs3784330	cg20761322	-0.01	-6.29	3.14e-09
rs2289218	cg08186447	0.06	6.47	1.26e-09
rs1133395	cg24785788	-0.03	-5.1	1.02e-06
rs8039153	cg10657933	0.04	5.77	4.29e-08
rs17363713	cg22467129	-0.04	-5.94	1.85e-08
rs2117369	cg22467129	-0.04	-5.94	1.85e-08
rs2164101	cg22467129	-0.04	-5.94	1.85e-08
rs67888330	cg22467129	-0.04	-5.94	1.85e-08
rs56315393	cg13401703	-0.07	-7.58	3.23e-12
rs9972363	cg25498107	0.09	5.54	1.28e-07
rs8023536	cg18973515	-0.03	-5.75	4.73e-08
rs113295029	cg18973515	-0.03	-5.75	4.73e-08
rs16948897	cg18973515	-0.03	-5.75	4.73e-08
rs118058674	cg05758446	-0.06	-5.43	2.18e-07
rs28590112	cg22681495	-0.06	-4.18	4.81e-05
rs1684054	cg07774964	0.06	7.89	5.46e-13
rs9806410	cg08186447	0.06	7.5	4.95e-12
rs8042733	cg08186447	0.06	7.5	4.95e-12
rs62019866	cg08186447	0.06	7.5	4.95e-12
rs77342224	cg10760299	0.06	4.81	3.61e-06
rs9921008	cg10760299	0.06	4.81	3.61e-06
rs56236677	cg00425431	0.08	5.66	7.5e-08
rs67418609	cg22467129	-0.04	-6.09	9.03e-09
rs12440815	cg22467129	-0.04	-6.09	9.03e-09
rs8043055	cg10760299	0.06	4.82	3.43e-06
rs8042434	cg10760299	0.06	4.82	3.43e-06
rs11073915	cg17256791	0.03	4.65	7.12e-06
rs12912413	cg27381179	-0.06	-7.38	9.81e-12
rs11070636	cg04086972	0.04	4.17	5.01e-05
rs11070637	cg04086972	0.04	4.17	5.01e-05
rs11632229	cg17864041	0.03	6.11	8.2e-09
rs66519039	cg21834123	-0.04	-6.33	2.56e-09
rs11633928	cg20716080	0.04	6.42	1.67e-09
rs3960018	cg11926933	-0.05	-7.78	1.03e-12
rs2351706	cg11926933	-0.05	-7.78	1.03e-12
rs986868	cg22708112	-0.05	-5.81	3.62e-08
rs7172443	cg08120210	-0.08	-5.79	3.86e-08
rs12438357	cg12131419	0.03	4.05	8.28e-05
rs11856257	cg01859228	-0.04	-5.27	4.66e-07
rs35097318	cg01877814	0.04	5.64	8.19e-08
rs4075583	cg08198488	0.04	6.96	9.55e-11
rs4271549	cg05896902	0.01	5.8	3.72e-08
rs4627277	cg05896902	0.01	5.8	3.72e-08
rs4395020	cg05896902	0.01	5.8	3.72e-08
rs4625670	cg05896902	0.01	5.8	3.72e-08
rs4534782	cg05896902	0.01	5.8	3.72e-08
rs12595087	cg05896902	0.01	5.8	3.72e-08
rs1890565	cg05896902	0.01	5.8	3.72e-08
rs10519022	cg05896902	0.01	5.8	3.72e-08
rs2172874	cg05896902	0.01	5.8	3.72e-08
rs2412641	cg02710860	-0.03	-5.42	2.29e-07
rs11635067	cg02710860	-0.03	-5.42	2.29e-07
rs1531140	cg02710860	-0.03	-5.42	2.29e-07
rs12591438	cg12122631	0.04	5.32	3.65e-07
rs2619696	cg12122631	0.04	5.32	3.65e-07
rs8043017	cg12122631	0.04	5.32	3.65e-07
rs2614769	cg12122631	0.04	5.32	3.65e-07
rs2614775	cg12122631	0.04	5.32	3.65e-07
rs12906253	cg27381179	-0.06	-7.52	4.53e-12
rs883468	cg06172624	-0.01	-3.43	0.000764941
rs12915268	cg10921023	-0.06	-6.77	2.6e-10
rs6496570	cg24365117	0.04	9.08	5.46e-16
rs11072716	cg20059377	0.03	5.37	2.94e-07
rs8031424	cg07131601	-0.01	-5.27	4.55e-07
rs2469565	cg26408565	0.04	5.32	3.61e-07
rs6494139	cg05718389	0.03	6.37	2.14e-09
rs7178211	cg05718389	0.03	6.37	2.14e-09
rs12437627	cg22467129	-0.04	-5.93	2.01e-08
rs3743452	cg20750528	-0.02	-6.52	9.65e-10
rs1554521	cg05280133	0.01	2.47	0.0145024
rs58648944	cg14761541	0.07	5.71	5.65e-08
rs55957626	cg10300540	-0.05	-4.74	4.93e-06
rs62025297	cg10300540	-0.05	-4.74	4.93e-06
rs62025298	cg10300540	-0.05	-4.74	4.93e-06
rs4776268	cg01859228	0.03	4.43	1.82e-05
rs2882858	cg19311890	0.05	6.06	1.05e-08
rs2352219	cg19311890	0.05	6.06	1.05e-08
rs1105702	cg19311890	0.05	6.06	1.05e-08
rs75307176;rs201786413	cg05239308	0.01	3.4	0.000849571
rs12050709	cg17420693	0.07	8.6	9.27e-15
rs4993000	cg03328299	-0.02	-3.96	0.000114524
rs3816198	cg02462661	0.03	4.94	2.03e-06
rs13379832	cg10300540	-0.07	-6.52	9.89e-10
rs1813898	cg25498107	0.1	6.24	4.1e-09
rs8033556	cg04086972	0.03	3.11	0.00222765
rs2243434	cg23971107	0.02	4.18	4.99e-05
rs4994244	cg02196730	0.02	5.83	3.29e-08
rs28489267	cg03780875	0.05	5.97	1.64e-08
rs28727276	cg03780875	0.05	5.97	1.64e-08
rs28605697	cg07774964	0.06	7.84	7.4e-13
rs7171073	cg01086414	-0.06	-5.81	3.54e-08
rs8029384	cg25498107	0.1	6.24	4.2e-09
rs4462564	cg15712869	-0.01	-2.74	0.00694653
rs2456078	cg07052083	0.05	3.91	0.000141051
rs4462536	cg20918537	0.04	5.05	1.23e-06
rs1554521	cg05896902	0.01	5.72	5.44e-08
rs3862438	cg02625376	-0.04	-8.09	1.73e-13
rs7178771	cg21557108	0.08	7.49	5.36e-12
rs12148444	cg21557108	0.08	7.49	5.36e-12
rs7183262	cg25669249	0.05	6.07	9.61e-09
rs7163720	cg20381115	0.05	6.29	3.22e-09
rs7168414	cg20381115	0.05	6.29	3.22e-09
rs12591058	cg20381115	0.05	6.29	3.22e-09
rs2176623	cg26408565	-0.05	-6.15	6.39e-09
rs66801143	cg18582073	-0.05	-7.88	5.86e-13
rs148430890	cg18582073	-0.05	-7.88	5.86e-13
rs35030867	cg21670987	0.05	6.72	3.39e-10
rs12917024	cg12131419	0.03	4.05	8.28e-05
rs7178909	cg21576154	0.04	5.74	4.93e-08
rs16952714	cg20381115	0.05	6.7	3.79e-10
rs28501538	cg08806156	-0.07	-5.69	6.44e-08
rs12906017	cg09505093	-0.04	-5.68	6.52e-08
rs34589265	cg02196730	0.02	5.83	3.28e-08
rs34397803	cg02196730	0.02	5.83	3.28e-08
rs28633584	cg02633068	-0.07	-5.92	2.03e-08
rs11635415	cg02710860	-0.03	-5.28	4.33e-07
rs72741220	cg18973515	-0.03	-5.69	6.29e-08
rs8036784	cg18973515	-0.03	-5.69	6.29e-08
rs62029582	cg17173187	0.04	7.07	5.23e-11
rs2574754	cg12122631	0.04	5.4	2.48e-07
rs2663530	cg12122631	0.04	5.4	2.48e-07
rs12591444	cg19311890	0.06	5.92	2.11e-08
rs2277559	cg02313495	0.07	4.94	2.04e-06
rs2959853	cg26408565	0.04	5.28	4.42e-07
rs7177248	cg05758446	-0.06	-5.66	7.22e-08
rs7179142	cg22467129	-0.04	-5.75	4.68e-08
rs4932170	cg00425431	0.07	7.11	4.23e-11
rs4924576	cg02710860	-0.03	-5.47	1.84e-07
rs2867431	cg21419800	0.06	6.37	2.15e-09
rs8043085	cg22603971	-0.04	-4.01	9.34e-05
rs10152794	cg07732735	-0.06	-6.53	9.17e-10
rs76684205	cg20630655	0.05	6.04	1.11e-08
rs12593402	cg20381115	0.05	6.32	2.76e-09
rs1049503	cg05896902	0.01	5.71	5.71e-08
rs12595153	cg05896902	0.01	5.71	5.71e-08
rs3759899	cg05896902	0.01	5.71	5.71e-08
rs8023274	cg20110364	0.04	4.88	2.64e-06
rs57141546	cg02196730	0.02	5.79	3.97e-08
rs4775895	cg20381115	0.05	6.26	3.7e-09
rs10163045	cg01877814	0.03	5.06	1.19e-06
rs12148709	cg20904725	-0.03	-4.65	7.14e-06
rs12050528	cg12122631	0.04	5.43	2.23e-07
rs142186994	cg24490913	-0.01	-5.86	2.74e-08
rs580469	cg23971107	0.02	5.34	3.33e-07
rs12899409	cg01877814	0.04	6.03	1.17e-08
rs12912292	cg21834123	-0.04	-6.31	2.89e-09
rs11631864	cg24579218	0.05	4.99	1.63e-06
rs2703941	cg24943998	-0.04	-5.14	8.27e-07
rs1875885	cg22467129	-0.04	-5.82	3.36e-08
rs1875884	cg22467129	-0.04	-5.82	3.36e-08
rs11634804	cg17847044	0.05	6.37	2.17e-09
rs2412453	cg01729180	-0.05	-6.23	4.38e-09
rs9920768	cg24365117	-0.04	-8.38	3.29e-14
rs7181230	cg20592017	0.08	7.75	1.19e-12
rs150452333	cg09160955	0.05	7.09	4.72e-11
rs12592110	cg24365117	0.04	9.86	4.81e-18
rs10152794	cg13401703	-0.07	-7.65	2.2e-12
rs12593449	cg13401703	-0.07	-7.49	5.26e-12
rs12591132	cg13401703	-0.07	-7.49	5.26e-12
rs59889118	cg20381115	0.05	6.26	3.7e-09
rs9972424	cg00868766	0.06	5.94	1.86e-08
rs7495903	cg00868766	0.06	5.94	1.86e-08
rs4924415	cg00868766	0.06	5.94	1.86e-08
rs4924416	cg00868766	0.06	5.94	1.86e-08
rs4271549	cg05280133	0.01	2.61	0.00997662
rs4627277	cg05280133	0.01	2.61	0.00997662
rs4395020	cg05280133	0.01	2.61	0.00997662
rs4625670	cg05280133	0.01	2.61	0.00997662
rs4534782	cg05280133	0.01	2.61	0.00997662
rs12595087	cg05280133	0.01	2.61	0.00997662
rs1890565	cg05280133	0.01	2.61	0.00997662
rs10519022	cg05280133	0.01	2.61	0.00997662
rs2172874	cg05280133	0.01	2.61	0.00997662
rs1946650	cg22467129	-0.04	-5.93	2.01e-08
rs2439831	cg05593590	-0.04	-5.36	3.09e-07
rs1095386	cg23971107	0.02	4.83	3.25e-06
rs528517	cg23971107	0.02	4.83	3.25e-06
rs7180389	cg05028366	-0.06	-6.24	4.22e-09
rs7175174	cg05028366	-0.06	-6.24	4.22e-09
rs28756149	cg01086414	-0.06	-5.76	4.58e-08
rs28677775	cg01086414	-0.06	-5.76	4.58e-08
rs12914540	cg11492287	0.06	4.85	3.06e-06
rs3803522	cg03175132	-0.03	-4.58	9.51e-06
rs12592105	cg19311890	0.06	6.04	1.12e-08
rs28432037	cg17847044	-0.04	-6.67	4.46e-10
rs2955740	cg07102368	0.06	6.92	1.17e-10
rs1060896	cg10760299	0.06	4.88	2.71e-06
rs4633690	cg19797078	-0.03	-5.13	8.65e-07
rs12593449	cg07732735	-0.06	-6.69	4.03e-10
rs12591132	cg07732735	-0.06	-6.69	4.03e-10
rs62020516	cg10668325	0.05	5.92	2.01e-08
rs11854325	cg10760299	0.06	4.86	2.9e-06
rs2413774	cg10760299	0.06	4.86	2.9e-06
rs7182723	cg20381115	0.05	6.52	9.64e-10
rs34409256	cg01859228	0.03	4.76	4.53e-06
rs58224940	cg19311890	0.07	5.93	2.01e-08
rs2412782	cg23971107	0.02	4.04	8.56e-05
rs7178124	cg13401703	-0.07	-7.48	5.62e-12
rs8039354	cg10760299	0.06	4.88	2.67e-06
rs10468138	cg20304530	0.05	5.4	2.5e-07
rs7173664	cg10668325	0.05	5.92	2.01e-08
rs7173817	cg10668325	0.05	5.92	2.01e-08
rs28468074	cg10668325	0.05	5.92	2.01e-08
rs61345389	cg10668325	0.05	5.92	2.01e-08
rs2584700	cg24785788	-0.03	-5.28	4.45e-07
rs825739	cg05593590	-0.04	-4.85	2.98e-06
rs1568211	cg02625376	-0.04	-7.92	4.72e-13
rs57163265	cg10668325	0.05	5.92	2.1e-08
rs431489	cg14761541	0.06	4.34	2.54e-05
rs6494838	cg05028366	-0.06	-6.31	2.84e-09
rs2959850	cg26408565	-0.05	-6.22	4.64e-09
rs11630609	cg10921023	-0.07	-5.72	5.38e-08
rs28729238	cg01859228	-0.05	-6.26	3.83e-09
rs7169988	cg23971107	0.02	5.17	7.43e-07
rs12595717	cg26408565	-0.05	-5.53	1.36e-07
rs61603330	cg20086133	0.02	6.29	3.15e-09
rs739831	cg23804921	0.19	7.82	8.38e-13
rs11070624	cg23804921	0.19	7.82	8.38e-13
rs881341	cg19311890	0.05	6	1.39e-08
rs881342	cg19311890	0.05	6	1.39e-08
rs1664458	cg10070864	-0.14	-5.3	3.98e-07
rs1664456	cg10070864	-0.14	-5.3	3.98e-07
rs56341787	cg13401703	-0.07	-7.99	3.18e-13
rs16977153	cg01086414	-0.05	-6.14	6.79e-09
rs75874589	cg16599974	0.01	5.7	5.9e-08
rs34549499	cg06344992	-0.07	-6.55	8.5e-10
rs12101599	cg12131419	0.03	4.55	1.09e-05
rs11630546	cg16441454	0.04	5.21	5.93e-07
rs9888718	cg21153102	0.06	6.68	4.34e-10
rs3098201	cg23591669	-0.07	-6.82	1.97e-10
rs3853638	cg10668325	0.06	6.28	3.39e-09
rs12593505	cg07015412	-0.07	-7.07	5.21e-11
rs68188240	cg07015412	-0.07	-7.07	5.21e-11
rs11632419	cg10760299	0.06	4.87	2.8e-06
rs2271438	cg10760299	0.06	4.87	2.8e-06
rs11854365	cg10760299	0.06	4.87	2.8e-06
rs12908186	cg09068447	0.01	3.74	0.000260722
rs11632988	cg18582073	-0.04	-7.27	1.72e-11
rs10519021	cg20381115	0.05	6.29	3.16e-09
rs10400841	cg20304530	-0.05	-5.22	5.68e-07
rs7178203	cg09068447	-0.01	-5.32	3.62e-07
rs59635553	cg09068447	-0.01	-5.32	3.62e-07
rs8028932	cg09068447	-0.01	-5.32	3.62e-07
rs8028950	cg09068447	-0.01	-5.32	3.62e-07
rs73378128	cg09068447	-0.01	-5.32	3.62e-07
rs7172633	cg09068447	-0.01	-5.32	3.62e-07
rs7174442	cg09068447	-0.01	-5.32	3.62e-07
rs7173244	cg09068447	-0.01	-5.32	3.62e-07
rs73378138	cg09068447	-0.01	-5.32	3.62e-07
rs11852537	cg09068447	-0.01	-5.32	3.62e-07
rs380185;rs370416182;rs772290965;rs796086481;rs747103517	cg17256791	0.07	7.67	1.94e-12
rs4595767	cg20086133	0.02	5.19	6.55e-07
rs11633365	cg25669249	0.05	5.91	2.19e-08
rs28401754	cg02710860	-0.03	-5.43	2.18e-07
rs4923915	cg02710860	-0.03	-5.43	2.18e-07
rs2277535	cg02710860	-0.03	-5.43	2.18e-07
rs8025714	cg02710860	-0.03	-5.43	2.18e-07
rs28680296	cg02710860	-0.03	-5.43	2.18e-07
rs9302200	cg17582782	0.07	4.48	1.44e-05
rs12898357	cg01877814	0.04	5.52	1.4e-07
rs4887509	cg22330567	0.05	7.39	9.11e-12
rs8023483	cg09160955	0.05	7.06	5.58e-11
rs11207	cg05878630	-0.06	-7.82	8.18e-13
rs4778715	cg27632964	0.07	7.03	6.51e-11
rs6495436	cg27632964	0.07	7.03	6.51e-11
rs2043878	cg11036485	-0.07	-6.47	1.27e-09
rs7174208	cg23971107	0.02	5.16	7.67e-07
rs12101756	cg23971107	0.02	5.16	7.67e-07
rs12442129	cg23971107	0.02	5.16	7.67e-07
rs7170167	cg23971107	0.02	5.16	7.67e-07
rs7175032	cg23971107	0.02	5.16	7.67e-07
rs3862142	cg23971107	0.02	5.16	7.67e-07
rs2788	cg23971107	0.02	5.16	7.67e-07
rs3101859	cg23591669	-0.07	-6.55	8.2e-10
rs8030951	cg18973515	-0.03	-5.68	6.81e-08
rs11071339	cg22708112	-0.06	-6.2	4.99e-09
rs11852800	cg20381115	0.05	6.11	7.81e-09
rs4776313	cg10441124	-0.06	-4.95	1.98e-06
rs17486278	cg18825076	-0.03	-7.11	4.3e-11
rs11629807	cg10760299	0.06	5.05	1.23e-06
rs3743024	cg02710860	-0.03	-5.27	4.7e-07
rs3210683	cg20630655	0.05	6.17	5.89e-09
rs113627784	cg18973515	-0.04	-5.78	4.01e-08
rs4778714	cg27632964	0.07	7.03	6.39e-11
rs2869055	cg23880581	0.01	2.07	0.0402237
rs10852129	cg05239308	0.01	3.26	0.00139579
rs7174889	cg26408565	-0.05	-5.61	9.52e-08
rs7167900	cg20381115	0.05	6.13	7.33e-09
rs9302232	cg01859228	-0.05	-6.05	1.1e-08
rs60066681	cg14761541	-0.06	-4.39	2.11e-05
rs12900825	cg01877814	0.04	5.53	1.39e-07
rs17803620	cg01877814	0.04	5.53	1.39e-07
rs7171577	cg20381115	0.05	6.29	3.16e-09
rs7183946	cg20381115	0.05	6.29	3.16e-09
rs2456046	cg22467129	-0.04	-6.07	9.84e-09
rs10400915	cg07774964	0.06	7.64	2.21e-12
rs1684035	cg07774964	0.06	7.64	2.21e-12
rs1719273	cg07774964	0.06	7.69	1.68e-12
rs28679673	cg11036485	-0.08	-5.91	2.11e-08
rs28780699	cg11036485	-0.08	-5.91	2.11e-08
rs8025467	cg10276968	0.05	6.45	1.44e-09
rs12442826	cg10403394	-0.1	-6.57	7.52e-10
rs12439526	cg04086972	0.04	4.19	4.78e-05
rs8031576	cg11926933	-0.05	-7.63	2.4e-12
rs7162022	cg10760299	0.06	4.84	3.19e-06
rs6496609	cg11926933	-0.05	-7.5	4.99e-12
rs748508	cg11926933	-0.05	-7.5	4.99e-12
rs893617	cg11926933	-0.05	-7.5	4.99e-12
rs2351707	cg11926933	-0.05	-7.5	4.99e-12
rs113753873	cg09068447	-0.01	-5.36	3.05e-07
rs10468036	cg08120210	-0.08	-5.81	3.54e-08
rs58745272	cg21419800	0.06	6.38	2.05e-09
rs6495580	cg09068447	-0.01	-5.17	7.31e-07
rs7497840	cg09068447	-0.01	-5.17	7.31e-07
rs7497951	cg09068447	-0.01	-5.17	7.31e-07
rs74790703	cg09068447	-0.01	-5.17	7.31e-07
rs113684880	cg09068447	-0.01	-5.17	7.31e-07
rs80286093	cg09068447	-0.01	-5.17	7.31e-07
rs11635759	cg20716080	0.04	6.23	4.33e-09
rs12593370	cg20381115	0.05	6.32	2.76e-09
rs2008262	cg12863693	-0.05	-5.47	1.8e-07
rs2469566	cg22467129	0.04	5.9	2.29e-08
rs7180256	cg07131601	-0.01	-4.52	1.26e-05
rs796281500;rs12903242;rs113918279;rs199896625	cg02625376	-0.04	-7.82	8.27e-13
rs11631015	cg06912575	0.04	5.34	3.26e-07
rs12909131	cg17420693	0.07	8.78	3.21e-15
rs12906481	cg09505093	-0.04	-5.69	6.23e-08
rs35958032	cg09505093	-0.04	-5.69	6.23e-08
rs4779130	cg27632964	0.07	7.01	7.37e-11
rs10152830	cg21834123	-0.04	-6.32	2.82e-09
rs112588464	cg20630655	0.05	6.11	7.81e-09
rs112882444	cg20630655	0.05	6.11	7.81e-09
rs34117475	cg18582073	-0.04	-6.96	9.42e-11
rs4360908	cg18582073	-0.04	-6.96	9.42e-11
rs11638630	cg18582073	-0.04	-6.96	9.42e-11
rs12915832	cg18582073	-0.04	-6.96	9.42e-11
rs35356710	cg20716080	0.04	6.23	4.26e-09
rs10518878	cg24490913	-0.02	-6.55	8.25e-10
rs405390	cg14761541	0.06	4.33	2.71e-05
rs28432037	cg02710860	-0.03	-5.08	1.09e-06
rs11073517	cg10300540	-0.06	-6.52	1.01e-09
rs62023113	cg16619994	0.11	6.66	4.82e-10
rs2414892	cg12402129	-0.03	-4.65	7.31e-06
rs1030969	cg18824446	0.04	5.19	6.59e-07
rs4779606	cg05028366	0.06	5.62	9.07e-08
rs12912118	cg21834123	0.03	5.55	1.26e-07
rs11070745	cg21670987	0.03	4.66	6.82e-06
rs11071885	cg08120210	-0.08	-5.76	4.56e-08
rs62627323	cg08120210	-0.08	-5.76	4.56e-08
rs8031405	cg18824446	0.04	5.68	6.72e-08
rs8032798	cg18824446	0.04	5.68	6.72e-08
rs137961382	cg17420693	0.07	8.57	1.09e-14
rs6493081	cg23971107	0.02	4.41	1.96e-05
rs6493082	cg23971107	0.02	4.41	1.96e-05
rs8041132	cg23971107	0.02	4.41	1.96e-05
rs16957627	cg23971107	0.02	4.41	1.96e-05
rs6493085	cg23971107	0.02	4.41	1.96e-05
rs2412778	cg23971107	0.02	4.41	1.96e-05
rs6493087	cg23971107	0.02	4.41	1.96e-05
rs6493088	cg23971107	0.02	4.41	1.96e-05
rs3213990	cg23971107	0.02	4.41	1.96e-05
rs28729853	cg23971107	0.02	4.41	1.96e-05
rs9806227	cg23971107	0.02	4.41	1.96e-05
rs2584702	cg23971107	0.02	4.41	1.96e-05
rs1559776	cg01371660	-0.06	-6.52	9.91e-10
rs58230067	cg21419800	0.06	6.56	7.84e-10
rs2867430	cg21419800	0.06	6.56	7.84e-10
rs8043057	cg22467129	-0.04	-5.79	3.87e-08
rs79887862	cg23804921	0.19	7.64	2.21e-12
rs10744953	cg05697527	0.08	4.33	2.73e-05
rs56216512	cg22467129	-0.04	-5.77	4.25e-08
rs7174179	cg07131601	-0.01	-5.77	4.34e-08
rs12594857	cg05896902	0.01	5.73	5.25e-08
rs111647176	cg20630655	0.05	5.68	6.62e-08
rs1049503	cg05280133	0.01	2.51	0.013234
rs12595153	cg05280133	0.01	2.51	0.013234
rs3759899	cg05280133	0.01	2.51	0.013234
rs41362650	cg17420693	0.07	8.57	1.11e-14
rs11072136	cg05028366	-0.06	-6.04	1.15e-08
rs496584	cg05593590	-0.04	-5.16	7.52e-07
rs371066570	cg00540400	-0.05	-4.62	8.26e-06
rs1465747	cg20304530	-0.05	-5.67	7.14e-08
rs11855911	cg21981096	0.04	6.84	1.85e-10
rs11638742	cg25498107	0.1	5.72	5.56e-08
rs4924478	cg25498107	0.1	5.72	5.56e-08
rs4924480	cg25498107	0.1	5.72	5.56e-08
rs8033362	cg20716080	0.04	6.23	4.26e-09
rs2043881	cg10668325	0.06	6.23	4.33e-09
rs59322618	cg06757333	-0.04	-5.78	4.07e-08
rs4994247	cg02196730	0.02	5.81	3.56e-08
rs76398134	cg20059377	0.04	5.44	2.09e-07
rs17460201	cg22467129	-0.04	-5.77	4.36e-08
rs12917430	cg22467129	-0.04	-5.77	4.36e-08
rs4775749	cg04086972	0.03	3.15	0.00198732
rs7163838	cg10300540	-0.06	-5.74	5.05e-08
rs3784386	cg10668325	0.05	6.2	4.96e-09
rs2667767	cg10846857	0.01	4.55	1.07e-05
rs7170360	cg07732735	-0.06	-6.53	9.17e-10
rs7178771	cg19960114	-0.09	-7.33	1.27e-11
rs12148444	cg19960114	-0.09	-7.33	1.27e-11
rs2444037	cg24785788	-0.03	-4.42	1.87e-05
rs7182498	cg01859228	-0.04	-5.79	3.87e-08
rs147238399	cg12131419	0.03	4.56	1.03e-05
rs776121759;rs8040868	cg04214706	-0.02	-3.98	0.000106417
rs2625005	cg06873579	0.06	5.09	1.04e-06
rs4360875	cg17133734	0.01	7.58	3.16e-12
rs11852746	cg21834123	0.03	5.4	2.53e-07
rs7180057	cg24352662	0.04	4.88	2.69e-06
rs11855301	cg05239308	0.01	3.51	0.000590936
rs11073921	cg00425431	0.07	7.05	5.84e-11
rs867468	cg20750528	-0.02	-6.5	1.1e-09
rs3131601	cg22358346	0.05	5.6	9.92e-08
rs874665	cg22358346	0.05	5.6	9.92e-08
rs11073907	cg05239308	0.01	3.55	0.000521016
rs57112180	cg05239308	0.01	3.55	0.000521016
rs12443020	cg01859228	-0.05	-6.19	5.28e-09
rs3743161	cg15009596	-0.09	-5.49	1.66e-07
rs11073716	cg12863693	-0.05	-5.38	2.77e-07
rs507178	cg24785788	-0.03	-5.41	2.4e-07
rs478028	cg24785788	-0.03	-5.41	2.4e-07
rs10152376	cg23816606	0.04	5.67	7.13e-08
rs6493083	cg24785788	-0.03	-5.1	1.02e-06
rs9920879	cg24785788	-0.03	-5.1	1.02e-06
rs7166812	cg24785788	-0.03	-5.1	1.02e-06
rs66528868	cg15744692	0.05	6.43	1.55e-09
rs7494956	cg15744692	0.05	6.43	1.55e-09
rs2114501	cg15744692	0.05	6.43	1.55e-09
rs7164139	cg15744692	0.05	6.43	1.55e-09
rs17300292	cg17173187	0.03	6.42	1.66e-09
rs11637533	cg17173187	0.03	6.42	1.66e-09
rs7170360	cg13401703	-0.07	-7.65	2.2e-12
rs7178030	cg17582782	0.08	5.28	4.42e-07
rs55835622	cg00992189	0.05	5.29	4.21e-07
rs59336393	cg00992189	0.05	5.29	4.21e-07
rs1542544	cg11789681	-0.04	-4.84	3.13e-06
rs8030301	cg18973515	-0.03	-4.96	1.88e-06
rs803686	cg25323545	0.05	6.49	1.13e-09
rs8028374	cg13401703	-0.07	-7.6	2.84e-12
rs8035751	cg22330567	0.05	6.89	1.4e-10
rs7164602	cg05896902	0.01	5.64	7.95e-08
rs12441971	cg05896902	0.01	5.64	7.95e-08
rs832891	cg07774964	0.06	7.79	9.48e-13
rs12441130	cg04024170	-0.01	-5.48	1.7e-07
rs7164385	cg08186447	0.06	7.14	3.59e-11
rs17588404	cg21981096	0.04	6.93	1.1e-10
rs2470134	cg05593590	-0.04	-5.3	3.98e-07
rs8031076	cg23816606	0.04	5.52	1.44e-07
rs725686	cg26462892	-0.04	-5.15	8.14e-07
rs8032904	cg05280133	0.01	2.62	0.00967927
rs8038342	cg05280133	0.01	2.62	0.00967927
rs4774579	cg05280133	0.01	2.62	0.00967927
rs4774580	cg05280133	0.01	2.62	0.00967927
rs1684051	cg07774964	0.06	7.87	6.07e-13
rs7402787	cg09160955	0.04	6.69	4.12e-10
rs7402826	cg09160955	0.04	6.69	4.12e-10
rs471229	cg05593590	-0.04	-5.08	1.11e-06
rs2439841	cg05593590	-0.04	-5.08	1.11e-06
rs11070408	cg23971107	0.02	4.95	1.96e-06
rs10163054	cg23971107	0.02	4.95	1.96e-06
rs16949015	cg25162923	-0.03	-3.3	0.00118829
rs28479712	cg00868766	0.06	5.86	2.75e-08
rs7170489	cg05593590	-0.04	-5.11	9.48e-07
rs16957630	cg05593590	-0.04	-5.11	9.48e-07
rs16957632	cg05593590	-0.04	-5.11	9.48e-07
rs8028910	cg08186447	0.06	6.59	6.65e-10
rs72740748	cg18973515	-0.03	-5.66	7.27e-08
rs11632454	cg16599974	0.01	5.71	5.83e-08
rs4775937	cg15744692	0.05	6.56	7.97e-10
rs4924492	cg05924882	0.06	5.72	5.42e-08
rs8032904	cg05896902	0.01	5.75	4.64e-08
rs8038342	cg05896902	0.01	5.75	4.64e-08
rs4774579	cg05896902	0.01	5.75	4.64e-08
rs4774580	cg05896902	0.01	5.75	4.64e-08
rs2413772	cg10760299	0.06	4.85	3e-06
rs12898652	cg10760299	0.06	4.86	2.92e-06
rs12899942	cg10760299	0.06	4.86	2.92e-06
rs12899058	cg10760299	0.06	4.86	2.92e-06
rs12898818	cg10760299	0.06	4.86	2.92e-06
rs12904150	cg10760299	0.06	4.86	2.92e-06
rs9920290	cg10760299	0.06	4.86	2.92e-06
rs10519018	cg10760299	0.06	4.86	2.92e-06
rs2413773	cg10760299	0.06	4.86	2.92e-06
rs11637838	cg10760299	0.06	4.86	2.92e-06
rs10518820	cg23971107	0.02	4.89	2.58e-06
rs2899618	cg25877869	0.04	5.8	3.77e-08
rs11631687	cg12131419	0.02	3.16	0.00187556
rs512628	cg24785788	-0.03	-5.41	2.43e-07
rs8029782	cg05758446	-0.05	-5.42	2.34e-07
rs4932254	cg10668325	0.05	5.94	1.85e-08
rs4533219	cg10760299	0.06	4.88	2.68e-06
rs11632724	cg10760299	0.06	4.88	2.68e-06
rs11632651	cg10760299	0.06	4.88	2.68e-06
rs11637920	cg10760299	0.06	4.88	2.68e-06
rs11632777	cg10760299	0.06	4.88	2.68e-06
rs11632778	cg10760299	0.06	4.88	2.68e-06
rs11632752	cg10760299	0.06	4.88	2.68e-06
rs12911186	cg10760299	0.06	4.88	2.68e-06
rs12915314	cg10760299	0.06	4.88	2.68e-06
rs8039138	cg10760299	0.06	4.88	2.68e-06
rs8039540	cg10760299	0.06	4.88	2.68e-06
rs8040185	cg10760299	0.06	4.88	2.68e-06
rs12595659	cg20086133	0.02	5.49	1.65e-07
rs510108	cg24785788	-0.03	-5.39	2.67e-07
rs573615	cg24785788	-0.03	-5.41	2.4e-07
rs79759141	cg20630655	0.05	5.91	2.16e-08
rs72721471	cg05028366	-0.09	-7.02	6.72e-11
rs2063742	cg19311890	0.06	6.12	7.44e-09
rs6496456	cg20304530	-0.05	-5.69	6.49e-08
rs12594857	cg05280133	0.01	2.62	0.00965003
rs10519208	cg12131419	0.03	4.23	4.08e-05
rs8030411	cg22467129	-0.04	-5.8	3.73e-08
rs7170489	cg23971107	0.02	3.95	0.000121528
rs16957630	cg23971107	0.02	3.95	0.000121528
rs16957632	cg23971107	0.02	3.95	0.000121528
rs12912112	cg13226876	0.02	5.21	6.11e-07
rs12909158	cg20381115	0.05	6.32	2.76e-09
rs2305195	cg12131419	0.03	4.49	1.42e-05
rs8032904	cg15744692	0.05	6.31	2.89e-09
rs8038342	cg15744692	0.05	6.31	2.89e-09
rs4774579	cg15744692	0.05	6.31	2.89e-09
rs4774580	cg15744692	0.05	6.31	2.89e-09
rs7175145	cg12402129	-0.03	-4.69	6.03e-06
rs8043311	cg07732735	-0.06	-6.44	1.47e-09
rs8025136	cg07732735	-0.06	-6.44	1.47e-09
rs11638893	cg04805181	-0.03	-5.6	1e-07
rs2655129	cg12495798	-0.13	-5.57	1.11e-07
rs61322921	cg18582073	-0.03	-5.9	2.31e-08
rs4644836	cg02625376	-0.04	-7.85	6.78e-13
rs57220134	cg13226876	0.01	3.11	0.00223159
rs58844471	cg23804921	0.19	7.64	2.26e-12
rs9921025	cg10760299	0.06	4.8	3.8e-06
rs9921035	cg10760299	0.06	4.8	3.8e-06
rs7173922	cg19311890	0.05	6.04	1.14e-08
rs12324106	cg16619994	0.11	6.47	1.25e-09
rs2001216	cg20750528	-0.02	-6.54	8.89e-10
rs35407501	cg18582073	-0.04	-7.49	5.15e-12
rs12148376	cg02313495	0.1	7.12	3.99e-11
rs11073917	cg17256791	0.09	8.58	1.03e-14
rs1036377	cg15822222	0.03	7.25	1.97e-11
rs79269506	cg23804921	0.19	7.64	2.26e-12
rs1470108	cg18824446	0.03	4.91	2.33e-06
rs2084900	cg07732735	-0.06	-6.69	4.1e-10
rs2088485	cg07102368	0.06	6.87	1.55e-10
rs10519788	cg05028366	0.06	5.59	1.05e-07
rs67461176	cg15744692	0.05	6.5	1.1e-09
rs66939267	cg15744692	0.05	6.5	1.1e-09
rs12592539	cg17256791	0.09	8.58	1.03e-14
rs4775752	cg04086972	0.04	4.11	6.36e-05
rs896599	cg11789681	-0.04	-5.36	2.99e-07
rs12324721	cg10300540	-0.06	-5.26	4.84e-07
rs34395289	cg18582073	-0.04	-7.22	2.39e-11
rs11630760	cg18582073	-0.04	-7.22	2.39e-11
rs71395453	cg18582073	-0.04	-7.22	2.39e-11
rs11633075	cg18582073	-0.04	-7.22	2.39e-11
rs12912934	cg18582073	-0.04	-7.22	2.39e-11
rs1365610	cg05280133	0.01	2.52	0.0128419
rs9707883	cg05239308	0.01	3.17	0.00185769
rs936858	cg09837656	-0.02	-3.46	0.000699724
rs60354409	cg09116975	-0.08	-5.96	1.73e-08
rs67263359	cg22467129	-0.04	-5.87	2.61e-08
rs7163051	cg09116975	-0.08	-5.96	1.73e-08
rs12442986	cg06172624	-0.01	-3.46	0.000701348
rs12916323	cg08186447	0.06	6.56	7.77e-10
rs12907557	cg21834123	-0.04	-6.32	2.82e-09
rs4775854	cg21670987	0.05	6.94	1.05e-10
rs13379847	cg01086414	-0.06	-5.82	3.3e-08
rs2044099	cg13226876	0.02	3.65	0.000354811
rs7174323	cg17133734	0.01	7.57	3.27e-12
rs74485555	cg17916960	0.09	6.84	1.77e-10
rs2278856	cg24785788	-0.03	-5.31	3.85e-07
rs7111	cg11926933	-0.05	-7.51	4.81e-12
rs2028299	cg11926933	-0.05	-7.51	4.81e-12
rs11629805	cg04086972	0.04	4.02	9.06e-05
rs12903239	cg21834123	0.03	5.45	2.01e-07
rs8031802	cg23816606	0.04	5.63	8.61e-08
rs8042334	cg05239308	0.01	3.14	0.00203733
rs2469565	cg22467129	0.04	5.98	1.55e-08
rs7182723	cg05280133	0.01	2.52	0.0126494
rs2073707	cg04491823	-0.03	-4.41	1.91e-05
rs28542007	cg23971107	0.02	5.14	8.45e-07
rs2412810	cg23971107	0.02	5.14	8.45e-07
rs35457073	cg23971107	0.02	5.14	8.45e-07
rs28502289	cg23971107	0.02	5.14	8.45e-07
rs28718261	cg23971107	0.02	5.14	8.45e-07
rs28595038	cg23971107	0.02	5.14	8.45e-07
rs7168158	cg23971107	0.02	5.14	8.45e-07
rs12914369	cg10253484	0.02	5.33	3.42e-07
rs12437840	cg15744692	0.05	6.56	7.97e-10
rs12437887	cg15744692	0.05	6.56	7.97e-10
rs689883	cg05593590	-0.04	-4.94	2.05e-06
rs2245715	cg05593590	-0.04	-4.94	2.05e-06
rs2899707	cg04534771	-0.06	-3.98	0.000107828
rs8042171	cg05239308	0.01	3.17	0.00184927
rs4775854	cg22706981	0.07	6.87	1.54e-10
rs7164655	cg01086414	-0.06	-5.74	5.01e-08
rs498837	cg23971107	0.02	4.83	3.25e-06
rs540031	cg23971107	0.02	4.83	3.25e-06
rs11638613	cg24657691	0.04	4.3	3.09e-05
rs12913028	cg24943998	-0.05	-5.05	1.24e-06
rs7164813	cg22467129	-0.04	-5.77	4.25e-08
rs2456075	cg07052083	0.05	3.91	0.000141051
rs931781	cg05697527	0.09	6.01	1.29e-08
rs12901963	cg21834123	0.03	5.55	1.23e-07
rs11852840	cg23971107	0.02	4.74	4.86e-06
rs62023767	cg07732735	-0.06	-6.72	3.41e-10
rs4886999	cg20059377	0.03	5.49	1.62e-07
rs922878	cg06873579	0.05	4.82	3.45e-06
rs55726435	cg20086133	0.02	6.18	5.67e-09
rs12595409	cg19311890	0.06	5.9	2.24e-08
rs60476496	cg05280133	0.01	2.4	0.0174305
rs2733333	cg01086414	-0.06	-5.65	7.74e-08
rs825740	cg05593590	-0.04	-4.8	3.7e-06
rs72747464	cg14761541	-0.06	-4.53	1.2e-05
rs11856958	cg09160955	0.04	6.28	3.39e-09
rs11856869	cg17133734	0.01	7.82	8.43e-13
rs4777554	cg18210365	-0.07	-7.29	1.62e-11
rs112074722	cg20630655	0.05	5.97	1.64e-08
rs1197673	cg17847044	0.04	5.51	1.52e-07
rs11070456	cg15744692	0.05	6.34	2.52e-09
rs12899050	cg22330567	0.05	7	7.83e-11
rs8024489	cg22330567	0.05	7	7.83e-11
rs7402154	cg22330567	0.05	7	7.83e-11
rs1353573	cg22330567	0.05	7	7.83e-11
rs1353570	cg22330567	0.05	7	7.83e-11
rs2029951	cg22330567	0.05	7	7.83e-11
rs2029950	cg22330567	0.05	7	7.83e-11
rs2029949	cg22330567	0.05	7	7.83e-11
rs8039968	cg22330567	0.05	7	7.83e-11
rs8035568	cg22330567	0.05	7	7.83e-11
rs2029947	cg22330567	0.05	7	7.83e-11
rs12899641	cg22330567	0.05	7	7.83e-11
rs12900280	cg22330567	0.05	7	7.83e-11
rs8025858	cg22330567	0.05	7	7.83e-11
rs6497202	cg17133734	0.01	7.81	8.75e-13
rs12591585	cg19311890	0.05	5.72	5.4e-08
rs71405691	cg19311890	0.05	5.72	5.4e-08
rs71405692	cg19311890	0.05	5.72	5.4e-08
rs12702	cg23971107	0.02	4.58	9.65e-06
rs7173473	cg13226876	0.02	5.07	1.13e-06
rs77451577	cg20630655	0.05	5.92	2.01e-08
rs2675216	cg12495798	0.1	5.59	1.05e-07
rs7182723	cg05896902	0.01	5.83	3.27e-08
rs2304420	cg17256791	0.09	8.53	1.38e-14
rs2930304	cg07131601	-0.01	-4.98	1.73e-06
rs2959004	cg07131601	-0.01	-4.98	1.73e-06
rs16971581	cg02196730	0.02	5.63	8.61e-08
rs2581364	cg13132497	-0.13	-6.41	1.77e-09
rs7495583	cg09116975	0.07	6.29	3.15e-09
rs8040732	cg09068447	-0.01	-5.17	7.31e-07
rs8025730	cg09068447	-0.01	-5.17	7.31e-07
rs8031102	cg09068447	-0.01	-5.17	7.31e-07
rs7175168	cg09068447	-0.01	-5.17	7.31e-07
rs2339368	cg09068447	-0.01	-5.17	7.31e-07
rs2245664	cg05593590	-0.04	-5.21	6.19e-07
rs483724	cg05593590	-0.04	-5.21	6.19e-07
rs690436	cg05593590	-0.04	-5.21	6.19e-07
rs2264239	cg05593590	-0.04	-5.21	6.19e-07
rs2264049	cg05593590	-0.04	-5.21	6.19e-07
rs2250743	cg05593590	-0.04	-5.21	6.19e-07
rs2439836	cg05593590	-0.04	-5.21	6.19e-07
rs2253708	cg05593590	-0.04	-5.21	6.19e-07
rs7181909	cg08186447	0.06	7.09	4.78e-11
rs11629858	cg10760299	0.06	4.83	3.26e-06
rs11629859	cg10760299	0.06	4.83	3.26e-06
rs1567417	cg13401703	-0.07	-7.65	2.2e-12
rs12907892	cg21834123	0.03	5.32	3.62e-07
rs7173827	cg05718389	0.03	6.38	2.02e-09
rs7173534	cg05718389	0.03	6.38	2.02e-09
rs7176873	cg01086414	-0.06	-5.57	1.11e-07
rs4077581	cg07131601	-0.01	-5.24	5.34e-07
rs4077582	cg07131601	-0.01	-5.24	5.34e-07
rs28416842	cg24266551	-0.03	-5.87	2.62e-08
rs28447211	cg24266551	-0.03	-5.87	2.62e-08
rs28497263	cg24266551	-0.03	-5.87	2.62e-08
rs2614656	cg15029032	-0.04	-5.26	4.77e-07
rs8037458	cg02319972	-0.03	-3.75	0.000253306
rs187316	cg19797078	-0.05	-7.16	3.17e-11
rs11071952	cg24579218	0.06	7.3	1.53e-11
rs2413894	cg04086972	0.04	4.17	5.16e-05
rs2351488	cg26213453	0.08	5.98	1.5e-08
rs12591576	cg05239308	0.01	3.48	0.000647976
rs7178756	cg13045913	0.06	5.46	1.86e-07
rs7178124	cg07732735	-0.06	-6.68	4.19e-10
rs55751202;rs12907436	cg22467129	-0.04	-5.98	1.5e-08
rs484029	cg05593590	-0.04	-4.96	1.89e-06
rs968467	cg08120210	-0.07	-5.15	8.05e-07
rs718457	cg01877814	0.04	5.55	1.24e-07
rs62020316	cg01877814	0.04	5.55	1.24e-07
rs8040030	cg21670987	0.03	4.71	5.43e-06
rs17698388	cg23917496	0.07	6.42	1.64e-09
rs75172964	cg20630655	0.05	5.73	5.26e-08
rs7180766	cg21667061	-0.05	-5.29	4.15e-07
rs13511	cg06912575	0.04	5.85	2.91e-08
rs8035485	cg01086414	-0.06	-6.32	2.81e-09
rs8040813	cg20086133	0.02	6.14	6.96e-09
rs343913	cg05028366	0.04	4.12	6.11e-05
rs12899871	cg22467129	-0.04	-5.81	3.59e-08
rs289381	cg17256791	0.09	8.68	5.58e-15
rs7179027	cg04086972	0.04	4.41	1.92e-05
rs34388946	cg09505093	-0.04	-6.73	3.27e-10
rs7164602	cg05280133	0.01	2.52	0.0127606
rs12441971	cg05280133	0.01	2.52	0.0127606
rs12594572	cg18976291	0.07	5.28	4.44e-07
rs2115630	cg19797078	-0.03	-5.13	8.91e-07
rs56390833	cg04882995	0.01	4.93	2.11e-06
rs12592171	cg22467129	-0.04	-5.9	2.3e-08
rs17461634	cg22467129	-0.04	-5.9	2.3e-08
rs2440460	cg01061681	0.07	3.89	0.000151297
rs2672093	cg06873579	0.06	5.19	6.74e-07
rs1521624	cg17916960	-0.07	-6.16	6.26e-09
rs8042334	cg00425431	0.05	4.63	7.93e-06
rs12908806	cg01086414	-0.06	-7.07	5.24e-11
rs12915816	cg01086414	-0.06	-7.07	5.24e-11
rs12439575	cg15744692	0.05	6.35	2.41e-09
rs7183278	cg05758446	-0.07	-6.1	8.46e-09
rs4776013	cg05758446	-0.07	-6.1	8.46e-09
rs2879828	cg19797078	-0.03	-5.09	1.06e-06
rs7163832	cg27632964	0.07	6.34	2.46e-09
rs1477793	cg25460142	0.04	5.93	1.96e-08
rs1554521	cg15744692	0.05	6.16	6.18e-09
rs9646187	cg23880581	0.01	2.31	0.0221797
rs11636795	cg12131419	0.02	3.19	0.00174668
rs12437459	cg10668325	0.05	6.12	7.44e-09
rs3985768	cg21834123	-0.04	-6.56	7.76e-10
rs12908813	cg21834123	-0.04	-6.56	7.76e-10
rs16950562	cg23971107	0.02	5.46	1.9e-07
rs113408411	cg23971107	0.02	5.46	1.9e-07
rs2102999	cg17916960	-0.07	-6.16	6.3e-09
rs8030713	cg13226876	0.01	3.12	0.0021895
rs6495273	cg20761322	-0.01	-4.44	1.75e-05
rs8037060	cg17847044	0.04	6.37	2.13e-09
rs16948867	cg18973515	-0.03	-5.36	2.99e-07
rs8040708	cg24490913	-0.01	-6.35	2.32e-09
rs7164602	cg15744692	0.05	6.17	5.85e-09
rs12441971	cg15744692	0.05	6.17	5.85e-09
rs73376164	cg09068447	-0.01	-5.13	8.76e-07
rs6495126	cg10253484	0.02	5.27	4.65e-07
rs10152954	cg27381179	-0.06	-7.93	4.39e-13
rs10467928	cg01086414	-0.06	-5.58	1.08e-07
rs10467929	cg01086414	-0.06	-5.58	1.08e-07
rs74024800	cg17256791	0.09	8.54	1.3e-14
rs2304417	cg17256791	0.09	8.54	1.3e-14
rs12440263	cg17256791	0.09	8.54	1.3e-14
rs1967352	cg24490913	-0.02	-7.56	3.54e-12
rs2161933	cg24490913	-0.02	-7.56	3.54e-12
rs12438078	cg05718389	0.03	5.69	6.35e-08
rs12916123	cg07131601	-0.01	-5.42	2.24e-07
rs11857947	cg20761322	-0.01	-4.76	4.5e-06
rs7181230	cg00868766	0.05	5.6	9.72e-08
rs1980288	cg20381115	0.05	6.38	2.04e-09
rs8039545	cg22467129	-0.04	-5.8	3.71e-08
rs7164060	cg22467129	-0.04	-5.8	3.71e-08
rs12592386	cg22467129	-0.04	-5.8	3.71e-08
rs201627229	cg22467129	-0.04	-5.8	3.71e-08
rs142818018	cg22467129	-0.04	-5.8	3.71e-08
rs12441127	cg23971107	0.02	4.97	1.8e-06
rs34886124	cg15009596	-0.1	-5.68	6.63e-08
rs9707882	cg00425431	0.05	4.58	9.46e-06
rs7172710	cg00425431	0.05	4.58	9.46e-06
rs8033899	cg00425431	0.05	4.58	9.46e-06
rs2460146	cg07052083	0.04	3.82	0.000192048
rs12441604	cg21670987	0.03	4.68	6.33e-06
rs11635091	cg02196730	0.02	5.32	3.6e-07
rs111336837	cg20630655	0.05	5.77	4.37e-08
rs36083876	cg19311890	0.05	5.94	1.87e-08
rs67725996	cg05758446	-0.07	-6.03	1.2e-08
rs12591585	cg21152753	-0.04	-6.02	1.28e-08
rs71405691	cg21152753	-0.04	-6.02	1.28e-08
rs71405692	cg21152753	-0.04	-6.02	1.28e-08
rs11632519	cg08686008	-0.07	-6.78	2.47e-10
rs737226	cg14761541	-0.06	-4.36	2.35e-05
rs11632574	cg14761541	-0.06	-4.36	2.35e-05
rs1000587	cg09160955	0.04	6.12	7.58e-09
rs17678552	cg02710860	-0.03	-5.16	7.77e-07
rs11634825	cg12402129	-0.02	-4.29	3.11e-05
rs67045941	cg15744692	0.05	6.32	2.78e-09
rs67744121	cg15744692	0.05	6.32	2.78e-09
rs2279848	cg11926933	-0.05	-7.8	9.09e-13
rs10438428	cg19797078	-0.04	-5.7	5.97e-08
rs55909409	cg07732735	-0.06	-6.47	1.24e-09
rs112483080	cg20630655	0.05	5.76	4.49e-08
rs79237301	cg20630655	0.05	5.76	4.49e-08
rs4506834	cg05758446	-0.05	-5.42	2.34e-07
rs11636657	cg20716080	0.04	6.41	1.7e-09
rs68079546	cg11036485	-0.07	-5.81	3.52e-08
rs56909447	cg11036485	-0.07	-5.81	3.52e-08
rs28476182	cg11036485	-0.07	-5.81	3.52e-08
rs28696802	cg11036485	-0.07	-5.81	3.52e-08
rs60476496	cg05896902	0.01	5.69	6.23e-08
rs6492951	cg13045913	0.06	5.51	1.49e-07
rs2303518	cg02710860	-0.03	-5.28	4.39e-07
rs3829484	cg23804921	0.19	7.65	2.13e-12
rs757341	cg23804921	0.19	7.65	2.13e-12
rs1843090	cg07131601	-0.01	-5.43	2.21e-07
rs62018030	cg08186447	0.06	6.25	3.88e-09
rs9788780	cg15744692	0.05	6.46	1.32e-09
rs12594857	cg15744692	0.05	6.23	4.42e-09
rs9788780	cg05896902	0.01	5.71	5.74e-08
rs890498	cg02710860	-0.03	-5.51	1.48e-07
rs4923914	cg02710860	-0.03	-5.51	1.48e-07
rs11071951	cg24579218	0.06	7.2	2.59e-11
rs6494654	cg24579218	0.06	7.15	3.44e-11
rs2672084	cg06873579	0.06	5.02	1.42e-06
rs7179875	cg22576950	0.03	7.76	1.17e-12
rs11070456	cg05896902	0.01	5.66	7.23e-08
rs56294733	cg19311890	0.06	5.84	3.01e-08
rs12593939	cg05758446	-0.07	-5.61	9.46e-08
rs7169053	cg01086414	-0.06	-5.57	1.11e-07
rs11631021	cg10657933	0.04	6.01	1.29e-08
rs2278704	cg05018460	-0.04	-4.64	7.52e-06
rs10851734	cg01859228	-0.05	-5.96	1.7e-08
rs12900108	cg24365117	0.04	7.02	7.01e-11
rs12917429	cg15009596	-0.1	-6.18	5.54e-09
rs35609972	cg23816606	0.06	6.84	1.8e-10
rs55909409	cg13401703	-0.07	-7.31	1.45e-11
rs8031905	cg27632964	0.07	6.28	3.44e-09
rs9788677	cg12402129	-0.03	-4.57	9.98e-06
rs35558728	cg17133734	-0.01	-5.44	2.13e-07
rs35570291	cg17133734	-0.01	-5.44	2.13e-07
rs35813075	cg17133734	-0.01	-5.44	2.13e-07
rs12914250	cg17133734	-0.01	-5.44	2.13e-07
rs12902447	cg17133734	-0.01	-5.44	2.13e-07
rs34438394	cg17133734	-0.01	-5.44	2.13e-07
rs1567417	cg07732735	-0.06	-6.53	9.17e-10
rs506120	cg24785788	-0.03	-5	1.53e-06
rs72733469	cg08186447	0.06	6.45	1.4e-09
rs11630730	cg24579218	0.05	5.67	7.09e-08
rs11630854	cg24579218	0.05	5.67	7.09e-08
rs730589	cg01859228	-0.05	-5.94	1.91e-08
rs898134	cg19558802	-0.03	-3.52	0.000565765
rs1879454	cg25029264	0.05	8.73	4.17e-15
rs35163846	cg24365117	0.04	7.62	2.59e-12
rs8029605	cg27121538	-0.03	-5.25	4.98e-07
rs4932146;rs370114091	cg02008229	-0.08	-6.73	3.31e-10
rs4641709	cg22467129	-0.04	-5.68	6.57e-08
rs2882752	cg02008229	-0.08	-6.73	3.31e-10
rs62023084	cg16619994	0.09	6.24	4.21e-09
rs1138465	cg24365117	0.04	9.84	5.39e-18
rs28620926	cg20592017	0.08	7.66	2.01e-12
rs78371424	cg20630655	0.05	6	1.42e-08
rs940021	cg15204206	0.01	6	1.35e-08
rs1522747	cg15204206	0.01	6	1.35e-08
rs11071819	cg15204206	0.01	6	1.35e-08
rs7179562	cg15204206	0.01	6	1.35e-08
rs7177236	cg15204206	0.01	6	1.35e-08
rs9745047	cg15204206	0.01	6	1.35e-08
rs12439870	cg15204206	0.01	6	1.35e-08
rs832879	cg15204206	0.01	6	1.35e-08
rs4774245	cg01086414	-0.06	-6.16	6.26e-09
rs34940027	cg13226876	0.02	5.65	7.74e-08
rs28391804	cg13226876	0.02	5.65	7.74e-08
rs7165391	cg13226876	0.02	5.65	7.74e-08
rs28701757	cg02710860	-0.03	-4.84	3.16e-06
rs12197	cg06344992	-0.07	-6.54	8.76e-10
rs12593558	cg27408471	0.1	5.93	1.93e-08
rs4622480	cg22330567	0.05	7.01	7.46e-11
rs8033198	cg02794784	-0.05	-6.43	1.54e-09
rs150109938	cg24785788	-0.04	-5.48	1.72e-07
rs16977270	cg01086414	-0.05	-5.31	3.88e-07
rs2959853	cg22467129	0.04	5.85	2.92e-08
rs12907805	cg22467129	-0.04	-5.76	4.45e-08
rs55704745	cg13226876	0.01	3.11	0.00223159
rs12916557	cg13934625	-0.03	-4.73	5.02e-06
rs1664458	cg19192981	-0.14	-4.94	2e-06
rs1664456	cg19192981	-0.14	-4.94	2e-06
rs181647350	cg17420693	0.07	8.39	3.06e-14
rs28620926	cg00868766	0.06	5.72	5.38e-08
rs2456045	cg26408565	-0.05	-6.24	4.04e-09
rs1049503	cg15744692	0.05	6.18	5.53e-09
rs12595153	cg15744692	0.05	6.18	5.53e-09
rs3759899	cg15744692	0.05	6.18	5.53e-09
rs11633188	cg18824446	0.04	4.79	4.01e-06
rs2460151	cg07052083	0.04	3.82	0.000192048
rs2469122	cg11193064	0.1	6.06	1.04e-08
rs3985854	cg12131419	0.03	4.74	4.95e-06
rs12905011	cg17420693	0.07	8.83	2.32e-15
rs11637364	cg10657933	0.04	5.84	3.08e-08
rs1153835	cg10760299	-0.06	-4.9	2.46e-06
rs871447	cg15204206	0.01	5.19	6.56e-07
rs3784713	cg24579218	0.05	4.76	4.57e-06
rs16974896	cg17256791	0.09	8.54	1.3e-14
rs4775443	cg12866623	-0.03	-3.98	0.000105169
rs4542627	cg20086133	0.02	6.04	1.12e-08
rs7181167	cg15744692	0.05	6.31	2.91e-09
rs12439575	cg05896902	0.01	5.62	8.67e-08
rs12591576	cg00425431	0.05	4.65	7.17e-06
rs55856604	cg17256791	0.09	8.54	1.3e-14
rs12899976	cg21834123	-0.04	-6.17	5.87e-09
rs6495096	cg07131601	-0.01	-5.51	1.52e-07
rs34825252	cg12131419	0.03	4.47	1.51e-05
rs35212550	cg12131419	0.03	4.47	1.51e-05
rs2470172	cg00184732	0.03	7.67	1.94e-12
rs2460155	cg07052083	0.05	3.92	0.000131132
rs4776990	cg09917562	-0.01	-3.37	0.000960381
rs7178991	cg17133734	0.01	7.58	3.17e-12
rs1865421	cg18973515	-0.03	-4.91	2.36e-06
rs8031081	cg18973515	-0.03	-4.91	2.36e-06
rs2601187	cg05779950	-0.06	-5.73	5.29e-08
rs12900505	cg22330567	0.05	7	7.83e-11
rs7161856	cg24365117	-0.04	-8.31	4.95e-14
rs1053992	cg06912575	-0.04	-5.99	1.46e-08
rs11631419	cg06912575	-0.04	-5.99	1.46e-08
rs6493335	cg05697527	0.09	6.01	1.29e-08
rs71405225	cg22467129	-0.04	-5.76	4.58e-08
rs12911682	cg21834123	-0.04	-6.2	5.01e-09
rs3935182	cg20086133	0.02	5.42	2.26e-07
rs7172562	cg05239308	0.01	3.61	0.000416002
rs2655128	cg12495798	-0.13	-5.55	1.23e-07
rs75094472	cg04086972	0.03	3.09	0.00235085
rs12592110	cg01877814	0.03	5.38	2.73e-07
rs8032689	cg09160955	0.04	6.04	1.14e-08
rs8026557	cg09160955	0.04	6.04	1.14e-08
rs12901447	cg09160955	0.04	6.04	1.14e-08
rs6496487	cg09160955	0.04	6.04	1.14e-08
rs6496488	cg09160955	0.04	6.04	1.14e-08
rs9788760	cg09160955	0.04	6.04	1.14e-08
rs6496489	cg09160955	0.04	6.04	1.14e-08
rs6496490	cg09160955	0.04	6.04	1.14e-08
rs6496491	cg09160955	0.04	6.04	1.14e-08
rs7163110	cg09160955	0.04	6.04	1.14e-08
rs7180885	cg09160955	0.04	6.04	1.14e-08
rs1030966;rs71211261	cg09160955	0.04	6.04	1.14e-08
rs1030967	cg09160955	0.04	6.04	1.14e-08
rs1030968	cg09160955	0.04	6.04	1.14e-08
rs11853349	cg09160955	0.04	6.04	1.14e-08
rs2278596	cg09160955	0.04	6.04	1.14e-08
rs1465883	cg09160955	0.04	6.04	1.14e-08
rs56308793	cg04086972	0.03	3.09	0.00236443
rs56842965	cg04086972	0.03	3.09	0.00236443
rs8031284	cg20110364	0.03	4.6	8.96e-06
rs12904435	cg12122631	0.05	5.6	9.7e-08
rs16942568	cg15744692	0.05	6.44	1.47e-09
rs11070454	cg15744692	0.05	6.44	1.47e-09
rs4271549	cg15744692	0.05	6.24	4.16e-09
rs4627277	cg15744692	0.05	6.24	4.16e-09
rs4395020	cg15744692	0.05	6.24	4.16e-09
rs4625670	cg15744692	0.05	6.24	4.16e-09
rs4534782	cg15744692	0.05	6.24	4.16e-09
rs12595087	cg15744692	0.05	6.24	4.16e-09
rs1890565	cg15744692	0.05	6.24	4.16e-09
rs10519022	cg15744692	0.05	6.24	4.16e-09
rs2172874	cg15744692	0.05	6.24	4.16e-09
rs10400915	cg15204206	0.01	4.87	2.81e-06
rs1684035	cg15204206	0.01	4.87	2.81e-06
rs12905737	cg07774964	0.05	6.87	1.55e-10
rs2729827	cg10403394	0.09	6.11	7.83e-09
rs34759629	cg24365117	0.04	6.96	9.37e-11
rs7162923	cg05028366	-0.06	-6.1	8.45e-09
rs35707798	cg26408565	-0.05	-5.69	6.2e-08
rs12898415	cg26408565	-0.05	-5.69	6.2e-08
rs1964060	cg12863693	0.05	5.4	2.56e-07
rs12910413	cg12863693	0.05	5.4	2.56e-07
rs898135	cg19558802	-0.03	-3.74	0.000260994
rs12442266	cg26408565	-0.05	-5.94	1.87e-08
rs4343259	cg21576154	0.05	6.68	4.16e-10
rs7495478	cg09160955	0.05	7.04	6.03e-11
rs12913682	cg07131601	-0.01	-4.43	1.79e-05
rs2255408	cg07052083	0.04	3.82	0.000192048
rs28616268	cg01086414	-0.06	-5.91	2.13e-08
rs11852840	cg05593590	-0.03	-3.3	0.00119982
rs56125308	cg06873579	0.07	6.49	1.16e-09
rs8034502	cg24490913	-0.01	-6.03	1.17e-08
rs1841697	cg24490913	-0.01	-6.03	1.17e-08
rs11071308	cg24490913	-0.01	-6.03	1.17e-08
rs7172037	cg05758446	-0.07	-6.13	7.31e-09
rs34715468	cg09505093	-0.03	-5.28	4.33e-07
rs12324584	cg05593590	-0.04	-5.17	7.23e-07
rs142186994	cg01086414	-0.07	-6.28	3.3e-09
rs12438008	cg22753661	-0.06	-5.09	1.06e-06
rs7174586	cg09068447	-0.01	-5	1.58e-06
rs12437840	cg05280133	0.01	2.6	0.0101462
rs12437887	cg05280133	0.01	2.6	0.0101462
rs12908773	cg06912575	-0.04	-5.77	4.28e-08
rs12439856	cg12866623	-0.03	-4.74	4.92e-06
rs1719264	cg07774964	0.06	7.53	4.28e-12
rs1719266	cg07774964	0.06	7.53	4.28e-12
rs4238397	cg07774964	0.06	7.53	4.28e-12
rs2687522	cg07774964	0.06	7.53	4.28e-12
rs139417879	cg22330567	0.05	7.01	7.46e-11
rs8030844	cg22330567	0.05	7.01	7.46e-11
rs8030863	cg22330567	0.05	7.01	7.46e-11
rs8030056	cg22330567	0.05	7.01	7.46e-11
rs8030061	cg22330567	0.05	7.01	7.46e-11
rs8031041	cg22330567	0.05	7.01	7.46e-11
rs4887506	cg22330567	0.05	7.01	7.46e-11
rs12904177	cg22330567	0.05	7.01	7.46e-11
rs4887507	cg22330567	0.05	7.01	7.46e-11
rs2088328	cg22330567	0.05	7.01	7.46e-11
rs870562	cg22330567	0.05	7.01	7.46e-11
rs870561	cg22330567	0.05	7.01	7.46e-11
rs885280	cg22330567	0.05	7.01	7.46e-11
rs885281	cg22330567	0.05	7.01	7.46e-11
rs77716675	cg20630655	0.05	5.84	3.09e-08
rs2614771	cg12122631	0.04	5.04	1.33e-06
rs3743058	cg12645284	-0.05	-5.3	3.93e-07
rs12323999	cg23971107	0.02	4.42	1.85e-05
rs11856387	cg18582073	-0.03	-5.79	3.97e-08
rs8040066	cg18582073	-0.03	-5.79	3.97e-08
rs698620	cg18582073	-0.03	-5.79	3.97e-08
rs8041702	cg10657933	0.04	5.93	1.99e-08
rs8026033	cg21419800	0.05	5.29	4.16e-07
rs16977243	cg24490913	-0.01	-6.51	1.05e-09
rs7169508	cg24490913	-0.01	-6.51	1.05e-09
rs2169467	cg24490913	-0.01	-6.51	1.05e-09
rs8035916	cg24490913	-0.01	-6.51	1.05e-09
rs8026997	cg02196730	0.02	5.34	3.26e-07
rs2437132	cg02319972	-0.04	-4.14	5.85e-05
rs12902804	cg24579218	0.05	5.42	2.28e-07
rs6495274	cg20761322	-0.01	-4.91	2.37e-06
rs113677300	cg20630655	0.05	5.83	3.2e-08
rs2869862	cg12645284	-0.05	-5.3	3.96e-07
rs2957037	cg07052083	0.04	3.82	0.000192048
rs56315393	cg07732735	-0.06	-6.6	6.56e-10
rs12441861	cg23971107	0.02	5.25	4.97e-07
rs7176805	cg21670987	0.05	6.86	1.66e-10
rs28399271	cg09917562	-0.01	-2.35	0.020192
rs2072267	cg24365117	-0.04	-8.42	2.65e-14
rs1684034	cg15204206	0.01	4.94	2.02e-06
rs8028374	cg07732735	-0.06	-6.62	5.67e-10
rs66754747	cg22467129	-0.04	-5.76	4.42e-08
rs200526859	cg22467129	-0.04	-5.76	4.42e-08
rs200142379	cg22467129	-0.04	-5.76	4.42e-08
rs2241522	cg02710860	-0.03	-4.91	2.34e-06
rs11072170	cg05028366	0.06	5.7	6.1e-08
rs12905855	cg20750528	-0.02	-6.75	2.96e-10
rs8039352	cg10657933	0.04	6.12	7.71e-09
rs12909760	cg12122631	0.04	5.19	6.54e-07
rs1147140	cg12122631	0.04	5.19	6.54e-07
rs1993684	cg24657691	0.04	4.32	2.75e-05
rs6495131	cg10253484	0.02	5.26	4.9e-07
rs16942568	cg05896902	0.01	5.67	6.96e-08
rs11070454	cg05896902	0.01	5.67	6.96e-08
rs12440983	cg02794784	-0.05	-6.24	4.09e-09
rs112666378	cg02794784	-0.05	-6.24	4.09e-09
rs8028199	cg02794784	-0.05	-6.24	4.09e-09
rs67045941	cg05896902	0.01	5.62	8.7e-08
rs67744121	cg05896902	0.01	5.62	8.7e-08
rs9888701	cg07179000	0.09	6.54	8.64e-10
rs12437840	cg05896902	0.01	5.7	6.16e-08
rs12437887	cg05896902	0.01	5.7	6.16e-08
rs34399936	cg20716080	0.04	6.24	4.22e-09
rs6494977	cg03483727	-0.07	-4.62	8.14e-06
rs55708397	cg24365117	0.04	6.96	9.59e-11
rs66528868	cg05896902	0.01	5.65	7.73e-08
rs7494956	cg05896902	0.01	5.65	7.73e-08
rs2114501	cg05896902	0.01	5.65	7.73e-08
rs7164139	cg05896902	0.01	5.65	7.73e-08
rs2733601	cg22708112	-0.05	-5.42	2.25e-07
rs2733602	cg22708112	-0.05	-5.42	2.25e-07
rs951266	cg04882995	0.01	4.91	2.36e-06
rs12915838	cg01877814	0.03	5.19	6.69e-07
rs12908334	cg26408565	-0.05	-5.94	1.86e-08
rs10152376	cg21670987	0.04	5.28	4.35e-07
rs4381566	cg26408565	-0.05	-5.7	6e-08
rs12907668	cg26408565	-0.05	-5.7	6e-08
rs8027423	cg21419800	0.05	5.29	4.16e-07
rs12901981	cg13399903	0.11	7.45	6.37e-12
rs12440758	cg02794784	-0.05	-6.24	4.21e-09
rs36090723	cg18582073	-0.04	-7.36	1.07e-11
rs55945924	cg07774964	0.04	5.56	1.19e-07
rs10851590	cg21834123	-0.04	-6.34	2.54e-09
rs113660317	cg08186447	0.06	6.5	1.12e-09
rs8023471	cg22330567	0.05	6.88	1.43e-10
rs3759853	cg26408565	-0.05	-5.7	6.16e-08
rs12906253	cg18107425	-0.02	-4.56	1.03e-05
rs8023343	cg01086414	-0.05	-6.15	6.68e-09
rs11070457	cg05896902	0.01	5.71	5.78e-08
rs4778647	cg21419800	0.05	5.82	3.3e-08
rs4280192	cg17133734	0.01	7.84	7.46e-13
rs11636349	cg06344992	-0.07	-5.99	1.48e-08
rs1684033	cg15204206	0.01	4.96	1.9e-06
rs3931863	cg10668325	0.05	5.89	2.39e-08
rs57715404	cg10668325	0.05	5.89	2.39e-08
rs7181167	cg05896902	0.01	5.66	7.28e-08
rs870563	cg22330567	0.05	7	7.71e-11
rs1023644;rs151335606;rs371217545	cg04086972	0.04	5.23	5.47e-07
rs8027113;rs386784347	cg10070864	-0.15	-5.47	1.84e-07
rs8027261	cg26462892	0.03	4.78	4.03e-06
rs12440391	cg02652503	-0.02	-3.41	0.000831374
rs1346268	cg05280133	0.01	2.59	0.0106027
rs11638799	cg21557108	0.08	7.34	1.2e-11
rs11638841	cg21557108	0.08	7.34	1.2e-11
rs12915042	cg21557108	0.08	7.34	1.2e-11
rs1365610	cg20381115	0.05	6.44	1.48e-09
rs7179633	cg10668325	0.05	5.89	2.39e-08
rs28865973	cg10668325	0.05	5.89	2.39e-08
rs12594679	cg13934625	-0.03	-4.73	5.02e-06
rs34283892	cg13934625	-0.03	-4.8	3.79e-06
rs7176387	cg01859228	-0.05	-6.17	5.9e-09
rs71405216	cg22467129	-0.04	-6	1.41e-08
rs894494	cg04534771	-0.07	-4.45	1.66e-05
rs11070457	cg15744692	0.05	6.43	1.54e-09
rs145723797	cg17420693	0.07	8.81	2.69e-15
rs28507224	cg27381179	-0.06	-7.72	1.45e-12
rs12902809	cg27381179	-0.06	-7.72	1.45e-12
rs4932148	cg11926933	-0.05	-7.52	4.35e-12
rs62001111	cg20587188	0.05	5.38	2.75e-07
rs11635492	cg20587188	0.05	5.38	2.75e-07
rs11632932	cg20587188	0.05	5.38	2.75e-07
rs7183268	cg20587188	0.05	5.38	2.75e-07
rs1384572	cg06873579	0.06	4.87	2.73e-06
rs58684938	cg22467129	-0.04	-5.74	4.88e-08
rs8035843	cg12402129	-0.03	-4.49	1.4e-05
rs9788778	cg12402129	-0.03	-4.49	1.4e-05
rs8028859	cg20761322	-0.01	-4.35	2.46e-05
rs9630413	cg05924882	0.07	6.17	5.8e-09
rs12372950	cg13226876	0.02	4.82	3.47e-06
rs7495018	cg13226876	0.02	4.82	3.47e-06
rs370406784;rs116336542	cg05028366	-0.06	-6.22	4.64e-09
rs12441247	cg22467129	-0.04	-5.9	2.33e-08
rs75443303	cg20630655	0.05	5.91	2.22e-08
rs3866543	cg22467129	-0.04	-6.1	8.31e-09
rs17235533	cg05028366	0.06	5.06	1.2e-06
rs56711092	cg10276968	0.05	5.22	5.74e-07
rs545526	cg17429682	-0.06	-5.49	1.63e-07
rs4886723	cg20630655	0.05	5.77	4.28e-08
rs7171888	cg13399903	0.11	7.56	3.62e-12
rs11857661	cg23971107	0.02	4.95	1.95e-06
rs56351895	cg23971107	0.02	4.95	1.95e-06
rs28606452	cg23971107	0.02	4.95	1.95e-06
rs12914773	cg14761541	0.07	5.62	8.91e-08
rs4776008	cg05758446	-0.05	-5.31	3.87e-07
rs8031802	cg21670987	0.04	5.27	4.61e-07
rs7172118	cg04882995	0.01	4.8	3.75e-06
rs62023083	cg16619994	0.09	6.21	4.83e-09
rs11073910	cg05239308	0.01	3.02	0.00293629
rs12439346	cg05239308	0.01	3.02	0.00293629
rs62018051	cg08186447	0.06	6.45	1.4e-09
rs4775937	cg05280133	0.01	2.6	0.0101462
rs67461176	cg05896902	0.01	5.61	9.45e-08
rs66939267	cg05896902	0.01	5.61	9.45e-08
rs9806474	cg08120210	-0.08	-5.76	4.56e-08
rs7183477	cg08120210	-0.08	-5.76	4.56e-08
rs7182169	cg08120210	-0.08	-5.76	4.56e-08
rs7165890	cg09160955	0.05	6.85	1.72e-10
rs62022942	cg10300540	-0.05	-4.87	2.8e-06
rs1391625	cg24943998	-0.04	-4.45	1.64e-05
rs8035720	cg24943998	-0.04	-4.45	1.64e-05
rs3862138	cg09505093	-0.04	-6.74	3.11e-10
rs8031076	cg21670987	0.04	5.43	2.22e-07
rs3743146	cg08186447	0.06	7.33	1.28e-11
rs737226	cg24579218	0.05	5.46	1.91e-07
rs11632574	cg24579218	0.05	5.46	1.91e-07
rs11073916	cg17256791	0.09	8.58	1.03e-14
rs7167078	cg08686008	-0.06	-6.37	2.15e-09
rs1567418	cg25385940	-0.06	-7.32	1.33e-11
rs685091	cg05697527	0.08	4.33	2.73e-05
rs3936513	cg05718389	0.03	6.35	2.39e-09
rs4238495	cg24943998	-0.04	-4.34	2.63e-05
rs1595045	cg13132497	-0.14	-6.58	7.35e-10
rs11070846	cg07517944	0.03	5.59	1.04e-07
rs4775942	cg07517944	0.03	5.59	1.04e-07
rs12439026	cg07517944	0.03	5.59	1.04e-07
rs17677199	cg02710860	-0.03	-4.86	2.96e-06
rs11637341	cg02710860	-0.03	-4.86	2.96e-06
rs877285	cg05878630	-0.05	-6.95	1.02e-10
rs28490139	cg01086414	-0.06	-5.76	4.42e-08
rs3809472	cg15744692	0.05	6.41	1.7e-09
rs1820518	cg15744692	0.05	6.41	1.7e-09
rs11633623	cg00992189	0.05	5.13	8.59e-07
rs4776014	cg05758446	-0.07	-5.54	1.28e-07
rs7164508	cg05758446	-0.07	-5.54	1.28e-07
rs79244935	cg20630655	0.04	5.06	1.21e-06
rs11632553	cg16220294	-0.01	-5.73	5.33e-08
rs12900045	cg01086414	-0.06	-6.9	1.28e-10
rs12910403	cg01086414	-0.06	-6.9	1.28e-10
rs62022954	cg01086414	-0.06	-6.9	1.28e-10
rs1821529	cg18973515	-0.03	-4.91	2.35e-06
rs56325201	cg23804921	0.19	7.54	4.01e-12
rs28478798	cg21981096	0.04	6.81	2.14e-10
rs28653088	cg17582782	0.07	4.26	3.51e-05
rs8039622	cg05014687	0.06	6.56	8.1e-10
rs12594551	cg09116975	0.07	6.4	1.87e-09
rs4775937	cg05896902	0.01	5.7	6.16e-08
rs1829130	cg12495798	-0.12	-5.5	1.56e-07
rs371656799	cg24785788	-0.03	-4.82	3.45e-06
rs4886633	cg10253484	0.02	5.03	1.36e-06
rs4778091	cg21079003	-0.05	-4.31	2.96e-05
rs7163397	cg22467129	-0.04	-6	1.41e-08
rs11071966	cg24579218	0.05	5.56	1.17e-07
rs67411922	cg10253484	0.02	5.08	1.09e-06
rs7497201	cg10253484	0.02	5.08	1.09e-06
rs12437471	cg02652503	-0.02	-3.51	0.000590441
rs3742971	cg05593590	-0.04	-5.01	1.51e-06
rs1837913	cg13226876	0.01	3.12	0.00219496
rs1442293	cg13226876	0.01	3.12	0.00219496
rs8032449	cg20761322	-0.01	-4.33	2.74e-05
rs12592258	cg24365117	0.04	10.04	1.6e-18
rs1531855	cg17133734	-0.01	-5.38	2.74e-07
rs2344432	cg17133734	-0.01	-5.38	2.74e-07
rs11636027	cg17133734	-0.01	-5.38	2.74e-07
rs34484845	cg17133734	-0.01	-5.38	2.74e-07
rs11632920	cg10760299	0.05	4.63	7.79e-06
rs12912009	cg11926933	-0.05	-7.57	3.34e-12
rs1371135	cg11926933	-0.05	-7.52	4.35e-12
rs11857247	cg08186447	0.06	7.09	4.78e-11
rs182066152	cg20630655	0.05	5.83	3.2e-08
rs11070466	cg05014687	0.06	6.57	7.67e-10
rs11070467	cg05014687	0.06	6.57	7.67e-10
rs62018048	cg08186447	0.06	6.31	2.96e-09
rs72739483	cg18973515	-0.03	-4.75	4.76e-06
rs72739484	cg18973515	-0.03	-4.75	4.76e-06
rs2164159	cg18973515	-0.03	-4.75	4.76e-06
rs12901787	cg00425431	0.05	4.49	1.41e-05
rs12911454	cg23917496	0.05	6.79	2.32e-10
rs28856894	cg01086414	-0.06	-5.72	5.52e-08
rs67461176	cg05280133	0.01	2.5	0.0135356
rs66939267	cg05280133	0.01	2.5	0.0135356
rs12440803	cg26213453	0.08	5.65	7.73e-08
rs4778910	cg21419800	0.06	6.51	1.05e-09
rs1346268	cg05896902	0.01	5.71	5.69e-08
rs62002066	cg02710860	-0.03	-4.79	3.92e-06
rs2899453	cg22706981	-0.04	-4.47	1.51e-05
rs79318762	cg22467129	-0.04	-6	1.4e-08
rs34831225	cg01877814	0.04	5.3	3.97e-07
rs12439909	cg16599974	0.01	5.81	3.5e-08
rs1993161	cg05779950	-0.05	-5.53	1.39e-07
rs6492932	cg02313495	0.07	4.85	3.09e-06
rs6496570	cg01877814	0.03	5.05	1.27e-06
rs6495127	cg10253484	0.02	5.11	9.65e-07
rs12911781	cg10253484	0.02	5.11	9.65e-07
rs907782	cg26213453	0.07	5.48	1.7e-07
rs8031937	cg10253484	0.02	5.02	1.44e-06
rs60456859	cg14712766	-0.04	-4.67	6.45e-06
rs17639314	cg10300540	-0.06	-5.57	1.12e-07
rs7915	cg03012280	-0.07	-6.3	2.98e-09
rs662796	cg03012280	-0.07	-6.3	2.98e-09
rs678970	cg03012280	-0.07	-6.3	2.98e-09
rs690377	cg03012280	-0.07	-6.3	2.98e-09
rs12592195	cg20555282	-0.04	-5.77	4.32e-08
rs17676742	cg02710860	-0.03	-4.11	6.54e-05
rs1060896	cg10657933	0.04	6.36	2.23e-09
rs7175434	cg05593590	-0.04	-5.36	2.97e-07
rs12101673	cg05593590	-0.04	-5.36	2.97e-07
rs28781690	cg24490913	-0.01	-6.51	1.05e-09
rs1719256	cg15204206	0.01	5.97	1.59e-08
rs1549523	cg05593590	-0.04	-5.1	9.79e-07
rs78701513;rs750021202;rs767586453	cg20630655	0.05	6.26	3.72e-09
rs7494834	cg09160955	0.04	6.04	1.14e-08
rs143520742	cg23880581	0.01	2.7	0.00763081
rs765787	cg06548673	-0.09	-6.5	1.09e-09
rs7162655	cg17073290	0.03	4.09	6.87e-05
rs62002091	cg02710860	-0.03	-5.55	1.25e-07
rs79878762	cg06873579	0.06	4.9	2.41e-06
rs10902548	cg00992189	0.05	5.01	1.48e-06
rs2286664	cg09917562	-0.01	-2.16	0.032676
rs8029480	cg04534771	-0.06	-4.17	5.03e-05
rs8034852	cg18973515	-0.03	-4.85	3.06e-06
rs7176805	cg22706981	0.07	6.95	1.02e-10
rs4775797	cg12131419	0.03	4.26	3.52e-05
rs11632957	cg18973515	-0.03	-4.86	2.89e-06
rs1850324	cg26213453	0.06	5	1.57e-06
rs1984442	cg14761541	0.07	5.63	8.52e-08
rs11630417	cg14761541	0.07	5.63	8.52e-08
rs1719235	cg10657933	0.04	5.91	2.19e-08
rs4505255	cg21981096	0.04	6.75	2.92e-10
rs7171750	cg23971107	0.02	4.92	2.24e-06
rs6151568	cg04667719	0.01	5.5	1.54e-07
rs61394864	cg18582073	-0.03	-5.63	8.52e-08
rs28592093	cg05028366	0.06	5.07	1.12e-06
rs111589763	cg22467129	-0.04	-5.75	4.68e-08
rs11852800	cg15744692	0.05	6.83	1.94e-10
rs67279010	cg18107425	-0.02	-4.58	9.54e-06
rs12440962	cg10832763	-0.07	-6.65	5.07e-10
rs8042171	cg00425431	0.05	4.57	9.89e-06
rs11070464	cg05014687	0.06	6.57	7.67e-10
rs4776010	cg05758446	-0.07	-6.13	7.31e-09
rs3105593	cg22358346	0.05	5.31	3.91e-07
rs7494968	cg13045913	0.06	5.41	2.42e-07
rs12914591	cg05239308	0.01	3.55	0.000521016
rs12914775	cg19311890	0.05	5.94	1.9e-08
rs484846	cg05593590	-0.04	-4.95	1.91e-06
rs112896623	cg02710860	-0.03	-4.82	3.44e-06
rs28376697	cg09917562	-0.01	-3.19	0.00171556
rs2437430	cg13132497	-0.13	-6.26	3.74e-09
rs8025258	cg05014687	0.06	6.44	1.45e-09
rs8027000	cg05014687	0.06	6.44	1.45e-09
rs8026221	cg05014687	0.06	6.44	1.45e-09
rs8031128	cg05014687	0.06	6.44	1.45e-09
rs8032361	cg05014687	0.06	6.44	1.45e-09
rs71405295	cg05014687	0.06	6.44	1.45e-09
rs11856523	cg05014687	0.06	6.44	1.45e-09
rs6493176	cg05014687	0.06	6.44	1.45e-09
rs8039088	cg05014687	0.06	6.44	1.45e-09
rs8038320	cg05014687	0.06	6.44	1.45e-09
rs67854274	cg05014687	0.06	6.44	1.45e-09
rs7172161	cg05014687	0.06	6.44	1.45e-09
rs7173144	cg05014687	0.06	6.44	1.45e-09
rs34418767	cg19311890	0.04	3.67	0.000335765
rs55874929	cg21834123	-0.04	-6.42	1.65e-09
rs12442165	cg21834123	-0.04	-6.42	1.65e-09
rs1531854;rs67845364	cg17133734	-0.01	-5.39	2.63e-07
rs139108270	cg09160955	0.05	6.82	1.98e-10
rs16949788	cg08120210	-0.07	-5.27	4.65e-07
rs7162022	cg10657933	0.04	6.34	2.44e-09
rs4468556	cg18973515	-0.03	-5.29	4.11e-07
rs2899708	cg18973515	-0.03	-5.29	4.11e-07
rs2413768	cg10657933	0.04	6.25	3.93e-09
rs62026530	cg18582073	-0.04	-7.7	1.6e-12
rs35658069	cg18582073	-0.04	-7.7	1.6e-12
rs11638297	cg18582073	-0.04	-7.7	1.6e-12
rs79318564	cg18582073	-0.04	-7.7	1.6e-12
rs12915390	cg18582073	-0.04	-7.7	1.6e-12
rs12911210	cg18582073	-0.04	-7.7	1.6e-12
rs345832	cg05028366	0.05	4.75	4.76e-06
rs11854325	cg10657933	0.04	6.35	2.31e-09
rs2413774	cg10657933	0.04	6.35	2.31e-09
rs2601014	cg05593590	-0.04	-5.46	1.88e-07
rs12916644	cg15204206	0.01	4.96	1.84e-06
rs2083454	cg25481157	-0.07	-5.16	7.44e-07
rs57359439	cg17847044	0.04	6.37	2.13e-09
rs7183061	cg17847044	0.04	6.37	2.13e-09
rs35665813	cg17847044	0.04	6.37	2.13e-09
rs28754734	cg02710860	-0.03	-5.22	5.8e-07
rs7163024	cg17916960	-0.07	-5.71	5.64e-08
rs6493900	cg24490913	-0.01	-6.46	1.34e-09
rs8023736	cg24490913	-0.01	-6.46	1.34e-09
rs997295	cg14761541	0.07	5.62	8.87e-08
rs6497208	cg17133734	0.01	7.62	2.54e-12
rs9788780	cg05280133	0.01	2.59	0.0106192
rs35609972	cg19960114	-0.08	-5.57	1.11e-07
rs66528868	cg05280133	0.01	2.49	0.0138403
rs7494956	cg05280133	0.01	2.49	0.0138403
rs2114501	cg05280133	0.01	2.49	0.0138403
rs7164139	cg05280133	0.01	2.49	0.0138403
rs11073282	cg20691595	0.05	6.68	4.33e-10
rs7170109	cg24365117	-0.04	-8.42	2.66e-14
rs2003359	cg22358346	0.05	4.84	3.16e-06
rs2405902	cg12495798	0.1	5.72	5.54e-08
rs749161	cg12495798	0.1	5.72	5.54e-08
rs4886735	cg12495798	0.1	5.72	5.54e-08
rs2573662	cg09918751	0.05	5.22	5.75e-07
rs12442896	cg05718389	0.03	6.41	1.77e-09
rs10851783	cg22576950	0.03	8.15	1.23e-13
rs74199860	cg05014687	0.06	6.44	1.49e-09
rs2654980	cg08778287	0.05	4.62	7.97e-06
rs113345120	cg18824446	0.03	4.86	2.94e-06
rs4774577	cg15744692	0.05	6.43	1.6e-09
rs11070453	cg15744692	0.05	6.43	1.6e-09
rs55968154	cg10300540	-0.05	-4.75	4.69e-06
rs55851385	cg10300540	-0.05	-4.75	4.69e-06
rs28836780	cg17256791	0.07	7.91	4.81e-13
rs80329346	cg17256791	0.07	7.91	4.81e-13
rs16974791	cg17256791	0.07	7.91	4.81e-13
rs12441196	cg17256791	0.07	7.91	4.81e-13
rs3816103	cg17256791	0.07	7.91	4.81e-13
rs4536419	cg17133734	0.01	7.58	3.16e-12
rs72739493	cg18973515	-0.03	-4.75	4.76e-06
rs34604744	cg20918537	0.04	4.57	9.89e-06
rs1973448	cg24943998	-0.04	-4.33	2.73e-05
rs1123947	cg05593590	-0.04	-5.17	7.19e-07
rs2456072	cg07052083	0.04	3.77	0.000235245
rs58558122	cg04086972	0.04	4.06	7.9e-05
rs8039927	cg05014687	0.06	6.44	1.47e-09
rs8039974	cg05014687	0.06	6.44	1.47e-09
rs6493167	cg05014687	0.06	6.44	1.47e-09
rs6493168	cg05014687	0.06	6.44	1.47e-09
rs6493169	cg05014687	0.06	6.44	1.47e-09
rs6493170;rs71207363	cg05014687	0.06	6.44	1.47e-09
rs6493172	cg05014687	0.06	6.44	1.47e-09
rs6493173	cg05014687	0.06	6.44	1.47e-09
rs1719273	cg15204206	0.01	4.94	2.02e-06
rs12101539	cg05280133	0.01	2.57	0.0109933
rs11636523	cg17847044	0.05	6.62	5.76e-10
rs8025134	cg22467129	-0.04	-5.73	5.34e-08
rs4346180	cg26213453	0.09	6.57	7.5e-10
rs113176754	cg16220294	-0.01	-5.75	4.67e-08
rs79471369	cg20630655	0.05	5.77	4.37e-08
rs10220851	cg09116975	0.07	6.32	2.76e-09
rs68004907	cg04086972	0.04	4.09	7.05e-05
rs35712143	cg05758446	-0.07	-6.16	6.15e-09
rs1566816	cg05697527	0.09	5.84	3.11e-08
rs12439575	cg05280133	0.01	2.49	0.0137498
rs75789001	cg12402129	-0.03	-4.67	6.54e-06
rs4779779	cg03187476	-0.04	-5.55	1.24e-07
rs16973068	cg21419800	0.04	4.71	5.62e-06
rs1808141	cg00184732	0.03	7.15	3.35e-11
rs6598223	cg02794784	-0.05	-6.43	1.54e-09
rs2312484	cg02794784	-0.05	-6.43	1.54e-09
rs3131599	cg22358346	0.05	5.31	3.8e-07
rs112666812	cg20630655	0.05	5.8	3.73e-08
rs2238304	cg24365117	-0.04	-8.42	2.66e-14
rs2159081	cg24365117	0.04	9.83	5.99e-18
rs374364360	cg26213453	0.09	6.64	5.22e-10
rs4779604	cg05028366	0.06	5.41	2.39e-07
rs2469121	cg11193064	0.1	6.23	4.34e-09
rs527921	cg05593590	-0.04	-5.32	3.66e-07
rs544122	cg05593590	-0.04	-5.32	3.66e-07
rs7179535	cg04086972	0.04	4.49	1.41e-05
rs66986092	cg22467129	-0.04	-5.73	5.16e-08
rs147472879	cg09160955	0.04	6.72	3.52e-10
rs7172742	cg10070864	-0.17	-5.58	1.07e-07
rs12593371	cg15744692	0.05	6.78	2.5e-10
rs34257513	cg21230427	-0.02	-4.86	2.93e-06
rs12915515	cg20086133	0.02	6.19	5.41e-09
rs11070465	cg05014687	0.06	6.45	1.38e-09
rs7162025	cg20761322	-0.01	-4.31	2.96e-05
rs7173922	cg21152753	-0.04	-6.08	9.49e-09
rs2467402	cg23971107	0.02	5.19	6.6e-07
rs7184008	cg24365117	-0.04	-8.25	7.07e-14
rs6496569	cg24365117	-0.04	-8.25	7.07e-14
rs2412567	cg05924882	-0.07	-7.01	7.09e-11
rs35853942	cg05924882	-0.07	-7.01	7.09e-11
rs17657877	cg05924882	-0.07	-7.01	7.09e-11
rs34284515	cg27381179	-0.06	-7.6	2.9e-12
rs34936212	cg27381179	-0.06	-7.6	2.9e-12
rs72754547	cg27381179	-0.06	-7.6	2.9e-12
rs62023459	cg27381179	-0.06	-7.6	2.9e-12
rs62024160	cg27381179	-0.06	-7.6	2.9e-12
rs61999970	cg05028366	0.06	5.13	8.78e-07
rs11858010	cg05924882	-0.07	-6.93	1.14e-10
rs11070297	cg05924882	-0.07	-6.93	1.14e-10
rs12911861	cg04036182	0.04	4.69	5.92e-06
rs28369108	cg17420693	0.07	8.53	1.4e-14
rs7173410	cg05697527	0.09	6.53	9.12e-10
rs11632419	cg10657933	0.04	6.34	2.48e-09
rs2271438	cg10657933	0.04	6.34	2.48e-09
rs11854365	cg10657933	0.04	6.34	2.48e-09
rs7183809	cg11036485	-0.07	-5.77	4.32e-08
rs3759790	cg11036485	-0.07	-5.77	4.32e-08
rs1813898	cg13045913	0.07	6.29	3.24e-09
rs11073823	cg26213453	-0.1	-7.39	9.24e-12
rs16942568	cg05280133	0.01	2.65	0.00883323
rs11070454	cg05280133	0.01	2.65	0.00883323
rs386783646;rs72715017	cg16220294	-0.01	-5.75	4.67e-08
rs66808613	cg16220294	-0.01	-5.75	4.67e-08
rs11637946	cg16220294	-0.01	-5.75	4.67e-08
rs11637984	cg16220294	-0.01	-5.75	4.67e-08
rs7175288	cg16220294	-0.01	-5.75	4.67e-08
rs9707882	cg05239308	0.01	3.06	0.00262901
rs7172710	cg05239308	0.01	3.06	0.00262901
rs8033899	cg05239308	0.01	3.06	0.00262901
rs11638458	cg18973515	-0.03	-4.72	5.34e-06
rs12915079	cg09160955	0.05	6.97	9.03e-11
rs7180002	cg04882995	0.01	4.82	3.49e-06
rs17524318	cg20344442	0.05	8.16	1.15e-13
rs604250	cg03012280	-0.07	-6.3	2.98e-09
rs8026752	cg05697527	0.08	4.63	7.81e-06
rs11853333	cg13045913	0.08	6.24	4.06e-09
rs8039354	cg10657933	0.04	6.35	2.35e-09
rs2017906	cg09160955	0.04	6.69	4.12e-10
rs1440125	cg09160955	0.04	6.69	4.12e-10
rs6496496	cg09160955	0.04	6.69	4.12e-10
rs7177249	cg09160955	0.04	6.69	4.12e-10
rs11637928	cg09160955	0.04	6.69	4.12e-10
rs10438429	cg09160955	0.04	6.69	4.12e-10
rs11070748	cg21670987	0.03	4.58	9.56e-06
rs8029384	cg13045913	0.07	6.32	2.76e-09
rs2277547	cg12645284	-0.05	-5.23	5.43e-07
rs12915166	cg11193064	0.09	6.37	2.14e-09
rs2165069	cg11926933	-0.05	-7.83	7.75e-13
rs3809472	cg05280133	0.01	2.5	0.013571
rs1820518	cg05280133	0.01	2.5	0.013571
rs3889489	cg17133734	0.01	7.61	2.64e-12
rs6497206	cg17133734	0.01	7.61	2.64e-12
rs6497207	cg17133734	0.01	7.61	2.64e-12
rs11074276	cg17133734	0.01	7.61	2.64e-12
rs11858817	cg17133734	0.01	7.61	2.64e-12
rs28874135	cg17133734	0.01	7.61	2.64e-12
rs11633604	cg17133734	0.01	7.61	2.64e-12
rs7164106	cg17133734	0.01	7.61	2.64e-12
rs1872074	cg17133734	0.01	7.61	2.64e-12
rs4842883;rs371990010	cg17133734	0.01	7.61	2.64e-12
rs4842884	cg17133734	0.01	7.61	2.64e-12
rs730372	cg17133734	0.01	7.61	2.64e-12
rs4360874	cg17133734	0.01	7.61	2.64e-12
rs11070343	cg02710860	-0.03	-4.69	6.13e-06
rs8042868	cg23971107	0.02	4.8	3.73e-06
rs4776719	cg12402129	-0.03	-4.53	1.17e-05
rs832881	cg21950330	0.05	5.92	2.04e-08
rs636910	cg16220294	-0.01	-5.6	9.66e-08
rs11071759	cg16619994	0.06	5.41	2.41e-07
rs8035086	cg06873579	0.06	4.74	4.95e-06
rs11636538	cg00992189	0.05	5.35	3.2e-07
rs12912620	cg19311890	0.06	6.26	3.75e-09
rs35282568;rs373036874	cg24365117	0.04	9.64	1.81e-17
rs1872592	cg07774964	0.05	6.24	4.09e-09
rs2351005	cg24365117	0.04	8.62	7.95e-15
rs58479554	cg24490913	-0.01	-6.5	1.07e-09
rs12591354	cg13226876	0.02	5.61	9.33e-08
rs12908818	cg04036182	0.04	4.53	1.21e-05
rs12909625	cg04036182	0.04	4.53	1.21e-05
rs12909883	cg04036182	0.04	4.53	1.21e-05
rs12910009	cg04036182	0.04	4.53	1.21e-05
rs3809472	cg05896902	0.01	5.65	7.82e-08
rs1820518	cg05896902	0.01	5.65	7.82e-08
rs3105592	cg22358346	0.05	5.41	2.35e-07
rs1011061	cg21834123	-0.04	-6.32	2.7e-09
rs1548181	cg21419800	0.04	4.71	5.62e-06
rs7182723	cg15744692	0.05	6.42	1.61e-09
rs3784699	cg14761541	0.07	5.61	9.49e-08
rs7172615	cg20141969	0.05	7.92	4.56e-13
rs12439484	cg26408565	-0.05	-6.18	5.75e-09
rs28505122	cg01086414	-0.05	-5.33	3.42e-07
rs12591307	cg20086133	0.02	5.2	6.47e-07
rs11072674	cg20086133	0.02	5.2	6.47e-07
rs12904370	cg21670987	0.05	6.78	2.5e-10
rs139728513	cg23971107	0.02	4.84	3.13e-06
rs199879510	cg23971107	0.02	4.84	3.13e-06
rs2929517	cg19021588	-0.05	-6.52	1e-09
rs1346268	cg15744692	0.05	6.13	7.23e-09
rs1554521	cg18435832	0.05	6.21	4.74e-09
rs2304829	cg20761322	-0.01	-4.2	4.59e-05
rs12593256	cg25481157	-0.07	-5.1	9.86e-07
rs12905020	cg15175581	-0.03	-3.24	0.00146134
rs28609426	cg05239308	0.01	3.53	0.000554721
rs1522745	cg15204206	0.01	4.97	1.81e-06
rs17677991	cg02710860	-0.03	-5.09	1.05e-06
rs12439272	cg20079298	-0.03	-5.55	1.26e-07
rs8040708	cg17582782	0.08	4.83	3.24e-06
rs67831559	cg20381115	0.05	6.7	3.76e-10
rs17361504	cg26408565	-0.05	-6.17	5.84e-09
rs1911155	cg18582073	-0.04	-7.7	1.64e-12
rs2123534	cg08186447	0.06	6.35	2.37e-09
rs112572397	cg22467129	-0.04	-5.77	4.4e-08
rs60658665	cg22467129	-0.04	-5.77	4.4e-08
rs12910382	cg22467129	-0.04	-5.77	4.4e-08
rs12911902	cg22467129	-0.04	-5.77	4.4e-08
rs4383105	cg22467129	-0.04	-5.77	4.4e-08
rs16977452	cg10070864	-0.17	-5.56	1.19e-07
rs72739494	cg18973515	-0.03	-4.82	3.51e-06
rs11634251	cg18973515	-0.03	-4.82	3.51e-06
rs75870219	cg18973515	-0.03	-4.82	3.51e-06
rs1430820	cg01086414	-0.06	-5.45	2.04e-07
rs28360967	cg01086414	-0.06	-5.45	2.04e-07
rs28648577	cg01086414	-0.06	-5.45	2.04e-07
rs28654848	cg01086414	-0.06	-5.45	2.04e-07
rs1549525	cg05593590	-0.04	-5.16	7.74e-07
rs690263	cg05593590	-0.04	-4.74	4.83e-06
rs565007	cg05593590	-0.04	-4.74	4.83e-06
rs537115	cg05593590	-0.04	-4.74	4.83e-06
rs2245908	cg05593590	-0.04	-4.74	4.83e-06
rs2444029	cg05593590	-0.04	-4.74	4.83e-06
rs17364076	cg22467129	-0.04	-5.76	4.49e-08
rs7174673	cg22467129	-0.04	-5.77	4.29e-08
rs11070833	cg12122631	0.03	4.08	7.18e-05
rs74889504	cg01086414	-0.06	-5.81	3.57e-08
rs4774578	cg15744692	0.05	6.45	1.39e-09
rs61524473	cg15744692	0.05	6.45	1.39e-09
rs4572329	cg15744692	0.05	6.45	1.39e-09
rs12593230	cg15744692	0.05	6.45	1.39e-09
rs10444821	cg15744692	0.05	6.45	1.39e-09
rs11071472	cg05718389	0.03	6.23	4.28e-09
rs11071473	cg05718389	0.03	6.23	4.28e-09
rs28506024	cg05718389	0.03	6.23	4.28e-09
rs7166580	cg04036182	0.04	4.5	1.36e-05
rs7167146	cg04036182	0.04	4.5	1.36e-05
rs7171392	cg09155362	0.01	6.91	1.26e-10
rs2135551	cg18582073	-0.05	-8.01	2.74e-13
rs11070677	cg12131419	0.03	4.21	4.32e-05
rs8036703	cg22467129	-0.04	-5.99	1.46e-08
rs4775849	cg25696857	0.07	6.71	3.61e-10
rs186266	cg17173187	0.02	4.42	1.86e-05
rs306198	cg17173187	0.02	4.42	1.86e-05
rs1712402	cg20584732	0.03	3.19	0.00173303
rs75771874	cg20630655	0.05	5.94	1.89e-08
rs4842865	cg17256791	0.07	7.65	2.18e-12
rs28649108	cg01086414	-0.06	-5.51	1.5e-07
rs28410076	cg27381179	-0.06	-7.76	1.16e-12
rs28435184	cg27381179	-0.06	-7.76	1.16e-12
rs35308090	cg27381179	-0.06	-7.76	1.16e-12
rs2414985	cg22576950	0.03	7.92	4.64e-13
rs8037357	cg22576950	0.03	7.92	4.64e-13
rs1719264	cg15204206	0.01	4.84	3.16e-06
rs1719266	cg15204206	0.01	4.84	3.16e-06
rs4238397	cg15204206	0.01	4.84	3.16e-06
rs2687522	cg15204206	0.01	4.84	3.16e-06
rs7162749	cg08186447	0.06	7.23	2.25e-11
rs907782	cg07380563	-0.03	-5.58	1.08e-07
rs1693531	cg16711522	-0.07	-7.38	9.41e-12
rs11636402	cg02313495	0.07	4.6	8.72e-06
rs10467935	cg04534771	-0.06	-4.31	2.97e-05
rs8023288	cg04534771	-0.06	-4.31	2.97e-05
rs7167901	cg04534771	-0.06	-4.31	2.97e-05
rs1982257	cg04534771	-0.06	-4.31	2.97e-05
rs8032837	cg04534771	-0.06	-4.31	2.97e-05
rs4776679	cg04534771	-0.06	-4.31	2.97e-05
rs11853810	cg17582782	0.07	4.2	4.46e-05
rs35909486	cg04036182	0.04	4.78	4.12e-06
rs7162455	cg22467129	-0.04	-5.76	4.61e-08
rs56317829	cg13226876	0.01	3.23	0.0015257
rs12915971	cg10838389	0.05	6.15	6.62e-09
rs10152371	cg05924882	-0.07	-6.97	8.93e-11
rs8032488	cg17133734	0.01	6.91	1.27e-10
rs8028240	cg17133734	0.01	6.91	1.27e-10
rs7168345	cg17133734	0.01	6.91	1.27e-10
rs71393489	cg23917496	0.08	7.19	2.7e-11
rs34143602	cg16619994	0.06	5.14	8.27e-07
rs28513927	cg27381179	-0.06	-7.72	1.41e-12
rs2470130	cg05593590	-0.04	-4.55	1.1e-05
rs2255440	cg05593590	-0.04	-4.55	1.1e-05
rs72739495	cg18973515	-0.03	-4.79	3.89e-06
rs35159785	cg17173187	0.03	5.98	1.5e-08
rs71395431	cg17173187	0.03	5.98	1.5e-08
rs66486766	cg17173187	0.03	5.98	1.5e-08
rs16977270	cg24490913	-0.01	-6.21	4.71e-09
rs11637184	cg21230427	-0.02	-5.32	3.7e-07
rs2291342	cg04086972	0.04	4.17	5.03e-05
rs4539549	cg14761541	-0.05	-3.16	0.00188397
rs7181713	cg20587188	0.05	5.37	2.95e-07
rs1430822	cg01086414	-0.05	-5.3	4.03e-07
rs8034066	cg01086414	-0.05	-5.3	4.03e-07
rs540388	cg05593590	-0.04	-4.91	2.32e-06
rs28438420	cg23880581	0.01	2.23	0.0269523
rs7182177	cg04086972	0.03	2.78	0.00617139
rs4776011	cg05758446	-0.07	-5.54	1.29e-07
rs3131575	cg23591669	-0.07	-6	1.41e-08
rs3098204	cg23591669	-0.07	-6	1.41e-08
rs796759369;rs8041674;rs34125193	cg20716080	0.04	5.37	2.88e-07
rs36122190	cg08186447	0.06	6.3	3.09e-09
rs7162194	cg01086414	-0.06	-5.48	1.73e-07
rs142196459	cg18973515	-0.03	-4.77	4.31e-06
rs72740710	cg18973515	-0.03	-4.77	4.31e-06
rs55854539	cg24579218	0.06	6.9	1.33e-10
rs56108040	cg24579218	0.06	6.9	1.33e-10
rs8028294	cg22467129	-0.04	-5.77	4.29e-08
rs4886829	cg22467129	-0.04	-5.77	4.29e-08
rs67163040	cg05758446	-0.07	-6.21	4.72e-09
rs11071976	cg22576950	0.03	8.1	1.62e-13
rs11632424	cg02710860	-0.03	-5.14	8.45e-07
rs17678767	cg02710860	-0.03	-5.14	8.45e-07
rs4924575	cg02710860	-0.03	-5.14	8.45e-07
rs6496571	cg01877814	0.03	5.07	1.13e-06
rs4775950	cg20918537	0.04	4.17	5.05e-05
rs9707883	cg00425431	0.05	4.61	8.31e-06
rs12592390	cg20918537	0.04	4.51	1.28e-05
rs933941	cg05593590	-0.04	-5.18	6.83e-07
rs12904909	cg15204206	0.01	5.87	2.6e-08
rs10467936	cg04534771	-0.06	-4.25	3.74e-05
rs8036906	cg06912575	0.03	3.65	0.000364358
rs112390436	cg02794784	-0.05	-6.24	4.09e-09
rs79485391	cg22467129	-0.04	-5.77	4.29e-08
rs12593652	cg26213453	0.08	6.48	1.2e-09
rs2684787	cg08778287	0.05	4.58	9.65e-06
rs17678138	cg02710860	-0.03	-5.06	1.2e-06
rs6494978	cg03483727	-0.07	-4.51	1.28e-05
rs10519021	cg15744692	0.05	6.87	1.56e-10
rs7175309	cg26213453	-0.1	-7.38	9.64e-12
rs7167900	cg15744692	0.05	6.74	3.13e-10
rs2278701	cg05018460	-0.05	-5.2	6.28e-07
rs67570291	cg22467129	-0.04	-5.8	3.81e-08
rs28639536	cg01086414	-0.06	-6.44	1.46e-09
rs12906430	cg04534771	-0.06	-4.34	2.6e-05
rs768545	cg24943998	-0.04	-4.33	2.73e-05
rs4503742	cg18973515	-0.03	-4.8	3.74e-06
rs12592499	cg18973515	-0.03	-4.8	3.74e-06
rs1961279	cg04534771	-0.06	-4.29	3.15e-05
rs2106673	cg05878630	-0.05	-6.96	9.61e-11
rs12901956	cg12866623	-0.04	-4.16	5.2e-05
rs10083573	cg04534771	-0.06	-4.31	2.97e-05
rs62012559	cg04534771	-0.06	-4.31	2.97e-05
rs62014960	cg04534771	-0.06	-4.31	2.97e-05
rs2413938	cg12131419	0.03	3.5	0.000617197
rs62023110	cg16619994	0.09	6.04	1.11e-08
rs113453908	cg16619994	0.09	6.04	1.11e-08
rs2444247	cg05593590	-0.04	-4.61	8.52e-06
rs61418832	cg24943998	-0.04	-4.35	2.48e-05
rs11070745	cg24682638	0.05	4.32	2.85e-05
rs12148452	cg22467129	-0.04	-5.78	4.18e-08
rs79583818	cg22467129	-0.04	-5.78	4.18e-08
rs7165471	cg23971107	0.02	4.11	6.46e-05
rs1625856	cg09837656	-0.02	-3.18	0.00178664
rs8025217	cg26213453	-0.09	-7.19	2.69e-11
rs11857520	cg26213453	-0.09	-7.19	2.69e-11
rs7173626	cg19021588	-0.05	-6.51	1.02e-09
rs2957746	cg19021588	-0.05	-5.91	2.2e-08
rs67461176	cg18435832	0.05	6.21	4.91e-09
rs66939267	cg18435832	0.05	6.21	4.91e-09
rs4392035	cg14712766	-0.04	-4.71	5.47e-06
rs1664465	cg19192981	-0.11	-6.51	1.03e-09
rs12902070	cg18582073	-0.04	-7.7	1.6e-12
rs62026536	cg18582073	-0.04	-7.7	1.6e-12
rs6496492	cg09160955	0.04	6.61	6.17e-10
rs4776718	cg12402129	-0.03	-4.47	1.52e-05
rs798080	cg17864041	0.03	6.07	9.83e-09
rs711224	cg17864041	0.03	6.07	9.83e-09
rs6493081	cg05593590	-0.04	-5.37	2.9e-07
rs6493082	cg05593590	-0.04	-5.37	2.9e-07
rs8041132	cg05593590	-0.04	-5.37	2.9e-07
rs16957627	cg05593590	-0.04	-5.37	2.9e-07
rs6493085	cg05593590	-0.04	-5.37	2.9e-07
rs2412778	cg05593590	-0.04	-5.37	2.9e-07
rs6493087	cg05593590	-0.04	-5.37	2.9e-07
rs6493088	cg05593590	-0.04	-5.37	2.9e-07
rs3213990	cg05593590	-0.04	-5.37	2.9e-07
rs28729853	cg05593590	-0.04	-5.37	2.9e-07
rs9806227	cg05593590	-0.04	-5.37	2.9e-07
rs2584702	cg05593590	-0.04	-5.37	2.9e-07
rs418676	cg17256791	0.07	7.91	4.81e-13
rs2923731	cg17256791	0.07	7.91	4.81e-13
rs2599366	cg17256791	0.07	7.91	4.81e-13
rs13380056	cg17256791	0.07	7.91	4.81e-13
rs10438303	cg23971107	0.02	4.75	4.59e-06
rs12439475	cg26213453	0.08	6.55	8.44e-10
rs12440184	cg26213453	0.08	6.55	8.44e-10
rs28451764	cg02710860	-0.03	-4.98	1.69e-06
rs28373318	cg02710860	-0.03	-4.98	1.69e-06
rs72623915	cg05280133	0.01	2.47	0.0145718
rs66714503	cg05280133	0.01	2.47	0.0145718
rs2056493	cg05280133	0.01	2.47	0.0145718
rs4775911	cg05280133	0.01	2.47	0.0145718
rs2066090	cg05280133	0.01	2.47	0.0145718
rs61365925	cg05280133	0.01	2.47	0.0145718
rs9783722	cg20761322	-0.01	-4.54	1.15e-05
rs1344325	cg01086414	-0.05	-5.51	1.48e-07
rs11629678	cg02710860	-0.03	-4.5	1.32e-05
rs7174051	cg04086972	0.04	4.02	9.15e-05
rs55929105	cg24352662	0.04	4.89	2.5e-06
rs72732535	cg13226876	0.01	2.89	0.00446281
rs3068	cg21667061	-0.04	-4.2	4.57e-05
rs4776011	cg13934625	-0.04	-4.96	1.88e-06
rs11631320	cg20587188	0.05	5.37	2.95e-07
rs11635335	cg20587188	0.05	5.37	2.95e-07
rs62001112	cg20587188	0.05	5.37	2.95e-07
rs62001113	cg20587188	0.05	5.37	2.95e-07
rs4774921	cg01086414	-0.07	-6.16	6.29e-09
rs10852054	cg06912575	0.04	5.68	6.55e-08
rs11073901	cg03780875	0.05	5.74	4.88e-08
rs11638378	cg12131419	0.02	3.12	0.0021473
rs74831743	cg23971107	0.02	4.73	5.09e-06
rs7175165	cg07732735	-0.06	-6.34	2.47e-09
rs6493175	cg05014687	0.06	6.31	2.9e-09
rs8038058	cg05014687	0.06	6.31	2.9e-09
rs58368732	cg05014687	0.06	6.31	2.9e-09
rs12901520	cg23917496	0.05	6.67	4.54e-10
rs12438741	cg26408565	-0.05	-5.64	7.96e-08
rs2139190	cg26408565	-0.05	-5.64	7.96e-08
rs1719277	cg15204206	0.01	5.99	1.46e-08
rs12913096	cg26408565	-0.05	-5.41	2.45e-07
rs11857936	cg06172624	-0.01	-3.05	0.00270832
rs11855041	cg20918537	0.04	4.38	2.17e-05
rs11070456	cg05280133	0.01	2.47	0.0144526
rs3816792	cg05593590	-0.03	-3.51	0.000583473
rs8040405	cg04086972	0.04	4.59	9.24e-06
rs67831559	cg05896902	0.01	5.7	6.1e-08
rs62026703	cg04036182	0.04	4.45	1.67e-05
rs7165039	cg04036182	0.04	4.45	1.67e-05
rs62013106	cg18973515	-0.03	-4.75	4.75e-06
rs11852524	cg12131419	0.03	3.43	0.000788201
rs34858114	cg24579218	0.05	5.5	1.55e-07
rs4843051	cg16341248	0.02	3.76	0.000244936
rs12899940	cg10852096	0.03	6.06	1.02e-08
rs1852035	cg17864041	0.03	5.62	8.69e-08
rs1706376	cg10070864	-0.1	-6.02	1.24e-08
rs1125932	cg22467129	-0.04	-5.78	4.04e-08
rs4886813	cg22467129	-0.04	-5.78	4.04e-08
rs1369159	cg25460142	-0.03	-5.08	1.09e-06
rs6493164	cg16220294	-0.01	-5.76	4.46e-08
rs8029188	cg07015412	-0.07	-6.74	3.09e-10
rs7402553	cg09160955	0.04	6.61	5.98e-10
rs11863911	cg02978505	-0.19	-22.31	8.45e-50
rs17708638	cg03377939	0.23	17.04	4.26e-37
rs1486412	cg01723420	-0.2	-15.62	2.04e-33
rs7184748	cg22113540	0.18	22.53	2.67e-50
rs6500398	cg01723420	-0.2	-15.88	4.36e-34
rs1120276	cg01723420	-0.19	-14.21	1.05e-29
rs9938308	cg01723420	-0.19	-14.21	1.05e-29
rs3848322	cg01723420	-0.2	-15	8.64e-32
rs871902	cg01723420	-0.19	-14.16	1.47e-29
rs13337037	cg08509907	-0.14	-20.58	8.57e-46
rs3743779	cg01723420	-0.19	-14.2	1.14e-29
rs1039340	cg01723420	-0.19	-14.2	1.14e-29
rs3826174	cg01723420	-0.19	-14.2	1.14e-29
rs7187513	cg01723420	-0.19	-14.2	1.14e-29
rs9939103	cg01723420	-0.19	-14.2	1.14e-29
rs1106386	cg01723420	-0.19	-14.2	1.14e-29
rs36077931	cg01723420	-0.19	-14.2	1.14e-29
rs1115758	cg01723420	-0.19	-14.2	1.14e-29
rs2354579	cg01723420	-0.19	-14.2	1.14e-29
rs7198773	cg01723420	-0.19	-14.2	1.14e-29
rs1039343	cg01723420	-0.19	-14.24	9.24e-30
rs3848321;rs775347000	cg01723420	-0.2	-15.09	4.9e-32
rs904818	cg01723420	-0.2	-15.09	4.9e-32
rs904819	cg01723420	-0.2	-15.09	4.9e-32
rs6500396	cg01723420	-0.2	-15.09	4.9e-32
rs9923753	cg01723420	-0.2	-15.09	4.9e-32
rs8059905	cg01723420	-0.2	-15.09	4.9e-32
rs55671623	cg01723420	-0.2	-15.09	4.9e-32
rs9931123	cg01723420	-0.2	-15	8.64e-32
rs7196823	cg01723420	-0.2	-15	8.64e-32
rs11644518	cg01723420	-0.2	-15	8.64e-32
rs9936454	cg01723420	-0.2	-15	8.64e-32
rs6500395	cg01723420	-0.2	-15.09	4.9e-32
rs9930199	cg01723420	-0.19	-13.87	8.74e-29
rs1224	cg01723420	-0.19	-13.87	8.74e-29
rs9933976	cg01723420	-0.19	-13.87	8.74e-29
rs2354578	cg01723420	-0.19	-13.87	8.74e-29
rs871903	cg01723420	-0.19	-13.87	8.74e-29
rs9938890	cg01723420	-0.19	-13.87	8.74e-29
rs9922734	cg01723420	-0.19	-13.87	8.74e-29
rs7184144	cg01723420	-0.19	-13.87	8.74e-29
rs9931737	cg01723420	-0.19	-14.76	3.79e-31
rs1386040	cg01723420	-0.19	-14.76	3.79e-31
rs9923371	cg01723420	-0.19	-14.74	4.2e-31
rs11649236	cg01723420	-0.19	-14.74	4.2e-31
rs3848319	cg01723420	-0.19	-14.66	6.73e-31
rs8044519	cg01723420	-0.19	-14.81	2.76e-31
rs2129243	cg01723420	-0.19	-14.72	4.66e-31
rs11640463	cg01723420	-0.19	-14.77	3.45e-31
rs8058362	cg01723420	-0.19	-14.77	3.45e-31
rs7191028	cg01723420	-0.19	-14.57	1.19e-30
rs12443895	cg01723420	-0.19	-14.59	1.06e-30
rs1564980	cg01723420	-0.19	-14.57	1.17e-30
rs3817029	cg01723420	-0.19	-13.71	2.3e-28
rs3743780	cg01723420	-0.19	-14.83	2.49e-31
rs837703	cg22113540	0.18	20.06	1.49e-44
rs837704	cg22113540	0.18	20.06	1.49e-44
rs837706	cg22113540	0.18	20.06	1.49e-44
rs11643272	cg01723420	-0.19	-14.64	7.61e-31
rs868792	cg01723420	-0.19	-14.64	7.61e-31
rs9933329	cg01723420	-0.19	-14.57	1.17e-30
rs7189973	cg22113540	0.18	22.42	4.72e-50
rs11859909	cg01723420	-0.19	-14.81	2.76e-31
rs8053598	cg01723420	-0.19	-14.81	2.76e-31
rs7192297	cg01723420	-0.19	-14.81	2.76e-31
rs7184070	cg01723420	-0.19	-14.81	2.76e-31
rs11641458	cg01723420	-0.19	-14.81	2.76e-31
rs1872655	cg01723420	-0.19	-14.81	2.76e-31
rs9937610	cg01723420	-0.19	-14.81	2.76e-31
rs9925406	cg01723420	-0.19	-14.81	2.76e-31
rs28692806	cg01723420	-0.19	-14.81	2.76e-31
rs7194570	cg01723420	-0.19	-14.81	2.76e-31
rs28577888	cg01723420	-0.19	-14.81	2.76e-31
rs7201196	cg01723420	-0.19	-14.81	2.76e-31
rs9936883	cg01723420	-0.19	-14.81	2.76e-31
rs9933237	cg01723420	-0.19	-14.81	2.76e-31
rs9933314	cg01723420	-0.19	-14.81	2.76e-31
rs4517800	cg01723420	-0.19	-14.81	2.76e-31
rs9936467	cg01723420	-0.19	-14.81	2.76e-31
rs9938633	cg01723420	-0.19	-14.81	2.76e-31
rs9930365	cg01723420	-0.19	-14.81	2.76e-31
rs8052073	cg01723420	-0.19	-14.81	2.76e-31
rs4493038	cg01723420	-0.19	-14.81	2.76e-31
rs2883642	cg01723420	-0.19	-14.81	2.76e-31
rs2355297	cg01723420	-0.19	-14.81	2.76e-31
rs2355298	cg01723420	-0.19	-14.81	2.76e-31
rs6500402	cg01723420	-0.19	-14.81	2.76e-31
rs4785247	cg01723420	-0.19	-14.81	2.76e-31
rs4785248	cg01723420	-0.19	-14.81	2.76e-31
rs2080507	cg01723420	-0.19	-14.81	2.76e-31
rs12597895	cg01723420	-0.19	-14.81	2.76e-31
rs201346694;rs141931734	cg01723420	-0.19	-14.87	1.95e-31
rs1872654	cg01723420	-0.19	-14.87	1.95e-31
rs6500404	cg01723420	-0.19	-14.8	2.85e-31
rs6500405	cg01723420	-0.19	-14.8	2.85e-31
rs2080508	cg01723420	-0.19	-14.8	2.85e-31
rs723807	cg01723420	-0.19	-14.8	2.85e-31
rs8052196	cg01723420	-0.19	-14.8	2.85e-31
rs8052733	cg01723420	-0.19	-14.8	2.85e-31
rs12919278	cg01723420	-0.19	-14.8	2.85e-31
rs12597569	cg01723420	-0.19	-14.8	2.85e-31
rs12447645	cg01723420	-0.19	-14.8	2.85e-31
rs4785532	cg01723420	-0.19	-14.8	2.85e-31
rs12922375	cg01723420	-0.19	-14.8	2.85e-31
rs7498831	cg01723420	-0.19	-14.8	2.85e-31
rs7500967	cg01723420	-0.19	-14.8	2.85e-31
rs11495819	cg01723420	-0.19	-14.8	2.85e-31
rs4785533	cg01723420	-0.19	-14.8	2.85e-31
rs4785534	cg01723420	-0.19	-14.8	2.85e-31
rs7191790	cg01723420	-0.19	-14.8	2.85e-31
rs12600211	cg01723420	-0.19	-14.8	2.85e-31
rs12924128	cg01723420	-0.19	-14.8	2.85e-31
rs12920170	cg01723420	-0.19	-14.8	2.85e-31
rs12931615	cg01723420	-0.19	-14.8	2.85e-31
rs7199206	cg01723420	-0.19	-14.8	2.85e-31
rs1558816	cg01723420	-0.19	-14.8	2.85e-31
rs1558815	cg01723420	-0.19	-14.8	2.85e-31
rs7190106	cg01723420	-0.19	-14.8	2.85e-31
rs12919520	cg01723420	-0.19	-14.8	2.85e-31
rs12934126	cg01723420	-0.19	-14.8	2.85e-31
rs1477134	cg01723420	-0.19	-14.8	2.85e-31
rs4785535	cg01723420	-0.19	-14.8	2.85e-31
rs2111242	cg01723420	-0.19	-14.8	2.85e-31
rs7206647	cg01723420	-0.19	-14.8	2.85e-31
rs7195684	cg01723420	-0.19	-14.8	2.85e-31
rs1362636	cg01723420	-0.19	-14.8	2.85e-31
rs4785536	cg01723420	-0.19	-14.8	2.85e-31
rs12599028	cg01723420	-0.19	-14.8	2.85e-31
rs7185899	cg01723420	-0.19	-14.8	2.85e-31
rs12597928	cg01723420	-0.19	-14.8	2.85e-31
rs11076578	cg01723420	-0.19	-14.8	2.85e-31
rs3919552	cg01723420	-0.19	-14.8	2.85e-31
rs961951	cg01723420	-0.19	-14.8	2.85e-31
rs12599744	cg01723420	-0.19	-14.8	2.85e-31
rs1420704	cg01723420	-0.19	-14.8	2.85e-31
rs706000	cg22113540	0.18	19.6	1.92e-43
rs837701	cg22113540	0.18	19.6	1.92e-43
rs837702	cg22113540	0.18	19.6	1.92e-43
rs7188741	cg01723420	-0.19	-13.91	6.9e-29
rs139533414	cg01723420	-0.19	-14.76	3.69e-31
rs2111243	cg01723420	-0.19	-14.84	2.27e-31
rs837705	cg22113540	0.18	19.27	1.2e-42
rs6500397	cg01723420	-0.19	-14.64	7.61e-31
rs34844432	cg01723420	-0.19	-14.81	2.76e-31
rs1909765	cg01723420	-0.19	-14.69	5.86e-31
rs9936271	cg01723420	-0.18	-13.82	1.17e-28
rs9941275	cg01723420	-0.18	-12.92	3e-26
rs1486411	cg01723420	-0.18	-12.92	3e-26
rs1039342	cg01723420	-0.18	-12.96	2.41e-26
rs7203747	cg01723420	-0.19	-14.68	6.26e-31
rs1420701	cg01723420	-0.19	-14.71	5.18e-31
rs12935414	cg11322254	0.12	19.92	3.23e-44
rs12935425	cg11322254	0.12	19.92	3.23e-44
rs12931055	cg11322254	0.12	19.92	3.23e-44
rs12935722	cg11322254	0.12	19.92	3.23e-44
rs12935552	cg11322254	0.12	19.92	3.23e-44
rs74207075	cg11322254	0.12	19.92	3.23e-44
rs66620351	cg11322254	0.12	19.92	3.23e-44
rs68054229	cg11322254	0.12	19.92	3.23e-44
rs66692938	cg11322254	0.12	19.92	3.23e-44
rs67577857	cg11322254	0.12	19.92	3.23e-44
rs66570090	cg11322254	0.12	19.92	3.23e-44
rs67863615	cg11322254	0.12	19.92	3.23e-44
rs67872044	cg11322254	0.12	19.92	3.23e-44
rs2903038	cg11322254	0.12	19.92	3.23e-44
rs9936004	cg01723420	-0.18	-12.65	1.65e-25
rs67654391	cg11322254	0.12	19.92	3.23e-44
rs67753633	cg11322254	0.12	19.7	1.1e-43
rs1825683	cg01723420	-0.18	-13.96	4.96e-29
rs11076573	cg01723420	-0.18	-13.96	4.96e-29
rs8056636	cg11322254	0.12	18.11	8.89e-40
rs77108528	cg11322254	0.12	19.69	1.16e-43
rs67186474	cg11322254	0.12	19.46	4.05e-43
rs67316342	cg11322254	0.12	19.46	4.05e-43
rs12931604	cg11322254	0.12	19.92	3.23e-44
rs8059819	cg01723420	-0.18	-14.14	1.66e-29
rs80242523	cg11322254	0.12	19.59	2.01e-43
rs78541127	cg11322254	0.12	19.59	2.01e-43
rs9933148;rs201791949	cg01723420	-0.18	-14.55	1.36e-30
rs8052640	cg01723420	-0.18	-13.82	1.17e-28
rs720717	cg22113540	0.18	19.47	3.87e-43
rs4785528	cg01723420	-0.18	-14.55	1.35e-30
rs12598514	cg01723420	-0.18	-14.55	1.35e-30
rs2080509	cg01723420	-0.18	-14.55	1.35e-30
rs1004909	cg01723420	-0.18	-14.54	1.43e-30
rs8054583	cg01723420	-0.18	-13.44	1.21e-27
rs5018323	cg11322254	0.12	19.92	3.23e-44
rs11150626	cg08509907	-0.13	-18.66	3.84e-41
rs11074547	cg22113540	0.18	20.37	2.71e-45
rs16946342	cg01723420	-0.18	-14.08	2.37e-29
rs141908844	cg01723420	-0.18	-14.09	2.3e-29
rs12934788	cg01723420	-0.18	-14.09	2.3e-29
rs4553627	cg01723420	-0.18	-14.09	2.3e-29
rs13337037	cg10451425	-0.14	-17.43	4.35e-38
rs66671756	cg11322254	0.12	18.63	4.41e-41
rs13143	cg08509907	-0.13	-18.45	1.24e-40
rs34081766	cg08509907	-0.13	-18.45	1.24e-40
rs12918996	cg11322254	0.13	20.72	4.01e-46
rs12708751	cg11322254	0.13	20.72	4.01e-46
rs11639610	cg11322254	0.13	20.72	4.01e-46
rs11646289	cg11322254	0.13	20.72	4.01e-46
rs71388726	cg11322254	0.12	17.86	3.75e-39
rs2290904	cg04773134	-0.31	-20.68	5.02e-46
rs12925835	cg11322254	0.12	19.92	3.23e-44
rs12925945	cg11322254	0.12	19.92	3.23e-44
rs12930375	cg11322254	0.12	19.92	3.23e-44
rs11074546	cg22113540	0.18	18.63	4.39e-41
rs11074548	cg22113540	0.18	18.63	4.39e-41
rs7190960	cg22113540	0.18	18.89	1.04e-41
rs7199281	cg22113540	0.18	18.89	1.04e-41
rs12924625	cg11322254	0.12	19.69	1.16e-43
rs115996658	cg11322254	0.12	19.24	1.37e-42
rs115484381	cg11322254	0.12	19.24	1.37e-42
rs837697	cg22113540	0.18	18.16	6.58e-40
rs12918587	cg11322254	0.12	20.02	1.82e-44
rs11074550	cg22113540	0.18	18.45	1.21e-40
rs75463789	cg11322254	0.12	19.24	1.37e-42
rs2865573	cg11322254	0.12	19.92	3.23e-44
rs2903039	cg11322254	0.12	19.92	3.23e-44
rs34696585	cg11322254	0.12	19.92	3.23e-44
rs9929150	cg11322254	0.12	19.92	3.23e-44
rs9938512	cg11322254	0.12	19.92	3.23e-44
rs12930904	cg11322254	0.12	19.92	3.23e-44
rs12918473	cg11322254	0.12	19.92	3.23e-44
rs12932392	cg11322254	0.12	19.92	3.23e-44
rs12932393	cg11322254	0.13	20.52	1.17e-45
rs1560116	cg11322254	0.12	19.49	3.45e-43
rs2903041	cg11322254	0.12	19.7	1.1e-43
rs12918391	cg08486986	0.16	18.52	8.52e-41
rs9938255	cg11322254	0.12	19.01	5.04e-42
rs12443551	cg26950739	-0.1	-21.77	1.45e-48
rs2744995	cg08486986	0.16	18.52	8.52e-41
rs1465564	cg11322254	0.12	19.53	2.73e-43
rs3929069	cg11322254	0.12	19.67	1.28e-43
rs1465563	cg11322254	0.12	18.91	9.09e-42
rs779272599;rs11643159	cg02218090	0.23	16.4	1.94e-35
rs11495821	cg01723420	-0.17	-12.2	2.62e-24
rs12933948	cg01723420	-0.17	-12.2	2.62e-24
rs2041921	cg01723420	-0.17	-12.2	2.62e-24
rs11076633	cg14431490	0.1	15.63	1.94e-33
rs67872973	cg11322254	0.12	19.63	1.62e-43
rs9939198	cg11322254	0.12	18.18	5.93e-40
rs9929137	cg11322254	0.12	18.7	2.99e-41
rs689439	cg03829194	-0.13	-15.14	3.77e-32
rs1465561	cg11322254	0.13	20.72	4.01e-46
rs67581461	cg11322254	0.12	17.53	2.42e-38
rs1465560	cg11322254	0.13	20.48	1.43e-45
rs12708750	cg11322254	0.13	20.72	4.01e-46
rs12918863	cg11322254	0.13	20.72	4.01e-46
rs4782327	cg26950739	-0.09	-19.2	1.72e-42
rs8057394	cg22113540	0.17	17.13	2.65e-37
rs8052780	cg26950739	-0.1	-20.48	1.45e-45
rs4782443	cg26950739	-0.1	-20.48	1.45e-45
rs12935101	cg22113540	0.17	15.54	3.35e-33
rs67011719	cg11322254	0.12	18.49	9.67e-41
rs67320161	cg11322254	0.12	18.49	9.67e-41
rs67897207	cg11322254	0.12	18.49	9.67e-41
rs5018329	cg11322254	0.13	18.73	2.49e-41
rs5018328	cg11322254	0.13	18.73	2.49e-41
rs5018327	cg11322254	0.13	18.73	2.49e-41
rs9927888	cg01723420	-0.17	-11.36	4.75e-22
rs1968903	cg01723420	-0.17	-13.34	2.3e-27
rs5015208	cg11322254	0.12	19.46	4.11e-43
rs28481630	cg01723420	-0.17	-13.3	2.99e-27
rs74017013	cg01723420	-0.17	-13.3	2.99e-27
rs4277341	cg01723420	-0.17	-13.3	2.99e-27
rs7185541	cg01723420	-0.17	-13.3	2.99e-27
rs57903644	cg01723420	-0.17	-13.3	2.99e-27
rs8050844	cg01723420	-0.17	-13.3	2.99e-27
rs4471681	cg01723420	-0.17	-13.3	2.99e-27
rs7198145	cg01723420	-0.17	-13.3	2.99e-27
rs7204345	cg01723420	-0.17	-13.3	2.99e-27
rs12444902	cg01723420	-0.17	-13.3	2.99e-27
rs34352915	cg11322254	0.12	18.57	6.43e-41
rs35804561	cg11322254	0.12	18.57	6.43e-41
rs36121403	cg11322254	0.12	18.57	6.43e-41
rs60215082	cg11322254	0.12	18.57	6.43e-41
rs12928426	cg11322254	0.12	18.57	6.43e-41
rs11643626	cg11322254	0.12	18.57	6.43e-41
rs11643633	cg11322254	0.12	18.57	6.43e-41
rs2288423	cg11322254	0.12	18.57	6.43e-41
rs890897	cg11322254	0.12	18.57	6.43e-41
rs1075842	cg11322254	0.12	18.57	6.43e-41
rs890896	cg11322254	0.12	18.57	6.43e-41
rs1075844	cg11322254	0.12	18.41	1.52e-40
rs12925384	cg11322254	0.12	18.28	3.25e-40
rs1861643	cg21764456	-0.13	-15.66	1.65e-33
rs34573246	cg26950739	-0.1	-20.19	7.08e-45
rs11645063	cg26950739	-0.1	-20.19	7.08e-45
rs4782447	cg26950739	-0.09	-19.61	1.78e-43
rs12929849	cg11322254	0.12	17.68	1.05e-38
rs4782446	cg26950739	-0.09	-19.75	8.41e-44
rs4782328	cg26950739	-0.09	-19.75	8.41e-44
rs2719730	cg21764456	-0.13	-16.09	1.23e-34
rs2719731	cg21764456	-0.13	-16.09	1.23e-34
rs17698303	cg15448314	0.12	15.1	4.7e-32
rs7202551	cg01723420	-0.17	-11.64	8.56e-23
rs4786419	cg08486986	0.16	18.97	6.37e-42
rs11640119	cg01723420	-0.16	-11.76	4.17e-23
rs8059287	cg15448314	0.12	14.57	1.21e-30
rs11860237	cg26950739	-0.09	-19.15	2.3e-42
rs35272133	cg11322254	0.13	20.47	1.59e-45
rs593545	cg03829194	-0.13	-15.33	1.18e-32
rs2974818	cg03829194	-0.13	-15.33	1.18e-32
rs2944584	cg03829194	-0.13	-15.33	1.18e-32
rs2974819	cg03829194	-0.13	-15.33	1.18e-32
rs61683006	cg03829194	-0.13	-15.33	1.18e-32
rs7191225	cg01723420	-0.16	-11.76	4.17e-23
rs2281195	cg08486986	0.16	18.82	1.54e-41
rs3848320	cg01723420	-0.19	-13.88	8.19e-29
rs1968902	cg01723420	-0.17	-12.89	3.69e-26
rs56758029	cg26950739	-0.09	-19.41	5.58e-43
rs2376879	cg14431490	0.1	15.04	6.99e-32
rs2235580	cg08486986	0.15	17.31	8.91e-38
rs11150626	cg10451425	-0.13	-15.62	1.99e-33
rs924476	cg01723420	-0.17	-11.48	2.33e-22
rs13143	cg10451425	-0.13	-15.33	1.18e-32
rs34081766	cg10451425	-0.13	-15.33	1.18e-32
rs2288422	cg11322254	0.12	17.44	4.25e-38
rs1075843	cg11322254	0.12	17.44	4.25e-38
rs2081896	cg11322254	0.12	17.44	4.25e-38
rs9938518	cg26950739	-0.09	-18.83	1.42e-41
rs9937568	cg01723420	-0.18	-12.54	3.27e-25
rs9936445	cg01723420	-0.18	-12.54	3.27e-25
rs3843724	cg01723420	-0.18	-12.54	3.27e-25
rs11647046	cg01723420	-0.18	-12.72	1.08e-25
rs11647048	cg01723420	-0.18	-12.72	1.08e-25
rs11076572	cg01723420	-0.18	-12.72	1.08e-25
rs7185636	cg03615426	0.28	16.43	1.63e-35
rs2101372	cg01723420	-0.18	-12.68	1.32e-25
rs34813315	cg01723420	-0.18	-12.68	1.32e-25
rs2744998	cg08486986	0.16	18.5	9.16e-41
rs12925894	cg11322254	0.12	16.53	8.93e-36
rs2719721	cg21764456	0.13	14.07	2.48e-29
rs4786417	cg08486986	0.16	18.59	5.63e-41
rs78004870	cg14431490	0.1	14.29	6.62e-30
rs72631431	cg14431490	0.1	14.29	6.62e-30
rs13331298	cg01723420	-0.16	-11.41	3.49e-22
rs13330784	cg01723420	-0.16	-11.41	3.49e-22
rs13332125	cg01723420	-0.16	-11.41	3.49e-22
rs71388727;rs10633753	cg11322254	0.12	18.95	7.4e-42
rs2883475	cg01723420	-0.17	-11.16	1.69e-21
rs4984803	cg24984195	0.14	14.42	2.91e-30
rs17770996	cg15448314	0.12	14.94	1.22e-31
rs7202651	cg03615426	0.28	16.27	4.28e-35
rs8053537	cg26950739	-0.1	-18.85	1.26e-41
rs8057399	cg26950739	-0.1	-18.85	1.26e-41
rs67573680	cg11322254	0.12	19.86	4.39e-44
rs17698303	cg13832333	0.11	14.99	9.01e-32
rs7187143	cg03377939	0.24	14.83	2.48e-31
rs13333997	cg03377939	0.24	14.83	2.48e-31
rs3751783	cg11322254	0.12	16.99	5.79e-37
rs8059287	cg13832333	0.11	14.71	4.97e-31
rs9934336	cg08509907	-0.14	-18.98	6.26e-42
rs3934739	cg08509907	-0.12	-16.72	2.89e-36
rs9937623	cg01723420	-0.17	-12.05	6.58e-24
rs9938126	cg01723420	-0.17	-12.05	6.58e-24
rs7197732	cg01723420	-0.17	-12.05	6.58e-24
rs1039344	cg01723420	-0.17	-12.05	6.58e-24
rs9937134	cg01723420	-0.17	-12.05	6.58e-24
rs12935540	cg01723420	-0.17	-12.05	6.58e-24
rs9921737	cg01723420	-0.17	-12.05	6.58e-24
rs9921741	cg01723420	-0.17	-12.05	6.58e-24
rs11645193	cg01723420	-0.17	-12.05	6.58e-24
rs11076570	cg01723420	-0.17	-12.05	6.58e-24
rs11076571	cg01723420	-0.17	-12.05	6.58e-24
rs1120275	cg01723420	-0.17	-12.05	6.58e-24
rs1386042	cg01723420	-0.17	-12.05	6.58e-24
rs989070	cg01723420	-0.17	-12.05	6.58e-24
rs9934626	cg01723420	-0.17	-12.05	6.58e-24
rs67154011	cg11322254	0.12	17.01	5.35e-37
rs9933187	cg01723420	-0.17	-11.17	1.63e-21
rs8057777	cg01723420	-0.17	-12.02	8.15e-24
rs71139602	cg11322254	0.12	17.4	5.34e-38
rs1115759	cg01723420	-0.17	-11.41	3.54e-22
rs8059618	cg03615426	0.27	15.85	5.07e-34
rs34836825	cg03615426	0.27	15.85	5.07e-34
rs4782284	cg03615426	0.27	15.85	5.07e-34
rs11865116	cg03615426	0.27	15.85	5.07e-34
rs1039341	cg01723420	-0.17	-12.17	3.22e-24
rs4783630	cg15035774	0.11	13.85	9.91e-29
rs2719718	cg21764456	-0.13	-14.54	1.46e-30
rs7187654	cg09712682	0.18	16.77	2.1e-36
rs11864632	cg03377939	0.24	14.51	1.67e-30
rs4471708	cg06763914	0.11	13.7	2.45e-28
rs7196070	cg03615426	0.27	15.7	1.24e-33
rs13336271	cg03615426	0.27	15.7	1.24e-33
rs7201818	cg03615426	0.27	15.7	1.24e-33
rs1827604	cg03615426	0.27	15.7	1.24e-33
rs8050872	cg03615426	0.27	15.7	1.24e-33
rs8051848	cg03615426	0.27	15.7	1.24e-33
rs7205592	cg03615426	0.27	15.7	1.24e-33
rs13335847	cg01723420	-0.18	-12.53	3.44e-25
rs13331902	cg01723420	-0.18	-12.53	3.44e-25
rs9936446	cg01723420	-0.18	-12.53	3.44e-25
rs9924483	cg01723420	-0.18	-12.53	3.44e-25
rs1564979	cg01723420	-0.18	-12.53	3.44e-25
rs7199625	cg01723420	-0.18	-12.53	3.44e-25
rs11640053	cg01723420	-0.18	-12.42	6.67e-25
rs144798754	cg01723420	-0.18	-12.42	6.67e-25
rs4780824	cg03615426	0.29	15.26	1.85e-32
rs739563	cg03615426	0.29	15.26	1.85e-32
rs688041	cg03829194	-0.13	-13.8	1.34e-28
rs16951276	cg03615426	0.29	15.47	5.04e-33
rs745651063;rs765525134;rs145527685;rs145910533;rs760394159;rs2541495;rs61090275;rs71133385	cg21764456	-0.13	-14.55	1.32e-30
rs12446280	cg01723420	-0.18	-12.22	2.4e-24
rs9941336	cg01723420	-0.18	-12.22	2.4e-24
rs9934844	cg01723420	-0.18	-12.32	1.29e-24
rs9928051	cg01723420	-0.16	-10.42	1.61e-19
rs11643264	cg01723420	-0.16	-10.42	1.61e-19
rs9929569	cg01723420	-0.18	-12.35	1.05e-24
rs7499213	cg01723420	-0.18	-12.35	1.05e-24
rs2883643	cg01723420	-0.18	-12.35	1.05e-24
rs1987061	cg01723420	-0.18	-12.14	3.92e-24
rs9922356	cg01723420	-0.18	-12.14	3.92e-24
rs2735393	cg03377939	0.23	14.36	4.28e-30
rs4782272	cg03615426	0.3	15.86	4.73e-34
rs4889537	cg03377939	0.23	14.61	9.26e-31
rs55687948	cg03615426	0.29	15.32	1.25e-32
rs4782278	cg03615426	0.29	15.32	1.25e-32
rs11647001	cg03615426	0.29	15.32	1.25e-32
rs4782329	cg26950739	-0.09	-16.84	1.43e-36
rs8062593	cg26950739	-0.09	-16.47	1.26e-35
rs8055485	cg03615426	0.29	15.2	2.58e-32
rs12922337	cg09712682	0.19	16.88	1.12e-36
rs17770996	cg13832333	0.11	14.76	3.64e-31
rs7206184	cg03615426	0.29	15.18	2.89e-32
rs1858973	cg03615426	0.29	15.18	2.89e-32
rs593569	cg03829194	-0.13	-14.37	3.95e-30
rs593174	cg03829194	-0.13	-14.37	3.95e-30
rs62024961	cg03615426	0.29	15.03	7.22e-32
rs1033476	cg13126979	-0.14	-14.18	1.29e-29
rs7187654	cg05731801	0.16	17.26	1.2e-37
rs9935216	cg02566224	-0.12	-15.52	3.67e-33
rs56390114	cg02173208	-0.11	-14.55	1.31e-30
rs11075996	cg02173208	-0.11	-14.55	1.31e-30
rs9924078	cg01723420	-0.16	-10.42	1.61e-19
rs11076633	cg07402062	0.1	13.49	8.96e-28
rs11075997	cg02173208	-0.11	-14.58	1.11e-30
rs3934739	cg10451425	-0.13	-14.53	1.54e-30
rs146914019	cg03615426	0.29	15.18	2.89e-32
rs11639752	cg15448314	0.11	13.56	5.98e-28
rs1558817	cg01723420	-0.18	-11.75	4.35e-23
rs17826468	cg01723420	-0.16	-11.18	1.49e-21
rs1477135	cg01723420	-0.18	-11.61	1.02e-22
rs11639752	cg13832333	0.1	13.1	1.01e-26
rs4889538	cg03377939	0.23	14.61	9.26e-31
rs4889633	cg03377939	0.23	14.61	9.26e-31
rs10852522	cg02173208	-0.1	-14.51	1.69e-30
rs2075521	cg18249108	-0.09	-14.68	6.12e-31
rs74008674	cg23485239	-0.15	-13.43	1.32e-27
rs8063404	cg03615426	0.29	15.03	7.22e-32
rs56897002	cg02173208	-0.1	-14.49	1.92e-30
rs10852523	cg02173208	-0.1	-14.49	1.92e-30
rs3762182	cg15448314	0.12	13.63	3.93e-28
rs9932527	cg02566224	-0.13	-14.96	1.12e-31
rs11640309	cg18176199	0.19	18.03	1.37e-39
rs2251985	cg21764456	-0.14	-15.72	1.1e-33
rs2719726	cg21764456	0.13	15.2	2.59e-32
rs56971155	cg02173208	-0.11	-14.34	4.86e-30
rs7191155	cg03615426	0.29	14.59	1.04e-30
rs67174101	cg15448314	0.12	13.14	8.12e-27
rs62025024	cg03615426	0.29	14.56	1.23e-30
rs4781173	cg23485239	-0.14	-12.89	3.63e-26
rs3762182	cg13832333	0.11	13.48	9.76e-28
rs6565236	cg08509907	-0.12	-14.38	3.77e-30
rs62033422	cg02173208	-0.11	-14.72	4.89e-31
rs62033423	cg02173208	-0.11	-14.72	4.89e-31
rs67174101	cg13832333	0.11	13.22	4.89e-27
rs17770933	cg15448314	0.12	13.4	1.53e-27
rs56112689	cg03615426	0.3	14.96	1.1e-31
rs16972322	cg03615426	0.3	14.96	1.1e-31
rs62025012	cg03615426	0.3	14.96	1.1e-31
rs72769543	cg03615426	0.3	14.96	1.1e-31
rs72769544	cg03615426	0.3	14.96	1.1e-31
rs34436552	cg03615426	0.3	14.96	1.1e-31
rs62025018	cg03615426	0.3	14.96	1.1e-31
rs62025019	cg03615426	0.3	14.96	1.1e-31
rs7198630	cg03615426	0.3	14.96	1.1e-31
rs741810	cg03377939	0.23	14.17	1.39e-29
rs1592566	cg21764456	-0.14	-15.91	3.49e-34
rs8044607	cg03615426	0.29	14.64	7.84e-31
rs720173	cg03615426	0.29	14.64	7.84e-31
rs3829539	cg03615426	0.29	14.64	7.84e-31
rs17770965	cg15448314	0.12	13.15	7.38e-27
rs11648101	cg01723420	-0.17	-11.2	1.29e-21
rs56265490	cg03615426	0.3	14.89	1.7e-31
rs1833247	cg21764456	-0.14	-16.03	1.75e-34
rs1424088	cg06763914	0.11	12.95	2.52e-26
rs12919684	cg06763914	0.11	12.25	1.93e-24
rs78004870	cg07402062	0.09	12.09	5.16e-24
rs72631431	cg07402062	0.09	12.09	5.16e-24
rs623713	cg03829194	-0.13	-13.99	4.29e-29
rs7204916	cg02173208	-0.11	-14.05	2.89e-29
rs7186059	cg26950739	-0.09	-18.12	7.99e-40
rs3851010	cg23485239	-0.15	-13.29	3.16e-27
rs1178435	cg13126979	-0.14	-14.68	5.96e-31
rs1053874	cg04681450	-0.21	-12.15	3.67e-24
rs7499195	cg07129803	-0.08	-15.16	3.31e-32
rs17770965	cg13832333	0.11	13.16	6.81e-27
rs9932556	cg03377939	0.23	13.33	2.42e-27
rs2541487	cg21764456	-0.14	-15.69	1.35e-33
rs2541486	cg21764456	-0.14	-15.69	1.35e-33
rs1592568	cg21764456	-0.14	-15.69	1.35e-33
rs2541484	cg21764456	-0.14	-15.69	1.35e-33
rs2719739	cg21764456	-0.14	-15.69	1.35e-33
rs2376879	cg07402062	0.1	12.8	6.63e-26
rs11641590	cg03615426	0.28	14.06	2.75e-29
rs11648129	cg03615426	0.28	14.06	2.75e-29
rs113424529;rs376896766	cg23485239	-0.14	-12.66	1.57e-25
rs2251984	cg21764456	-0.13	-15.15	3.53e-32
rs2869492	cg03623401	0.07	10.56	6.93e-20
rs28538054	cg26950739	-0.09	-17.77	6.07e-39
rs17770933	cg13832333	0.11	13.28	3.38e-27
rs56259883	cg23485239	-0.15	-13.29	3.16e-27
rs8049664	cg02173208	-0.11	-14.06	2.66e-29
rs486796	cg06273051	0.11	13.08	1.16e-26
rs689439	cg07531248	-0.06	-12.9	3.5e-26
rs9932699	cg02566224	-0.12	-14.81	2.78e-31
rs7195279	cg02173208	-0.11	-15.07	5.67e-32
rs28538372	cg06763914	-0.11	-11.76	4.2e-23
rs9932696	cg06763914	-0.11	-11.76	4.2e-23
rs2262807	cg21764456	-0.14	-15.24	2.04e-32
rs12926426	cg11322254	0.12	14.64	7.6e-31
rs7185636	cg10266221	0.18	14.52	1.66e-30
rs1579256	cg21764456	-0.14	-15.23	2.18e-32
rs2719743	cg21764456	-0.14	-15.23	2.18e-32
rs13333089	cg26764761	-0.2	-15.13	3.9e-32
rs11859230	cg08486986	0.15	15.27	1.66e-32
rs7201517	cg06763914	0.11	11.95	1.27e-23
rs140808448	cg15035774	0.11	13.21	5.25e-27
rs146925216	cg15035774	0.11	13.21	5.25e-27
rs9930225	cg07129803	-0.08	-15.04	6.63e-32
rs9921637	cg02566224	-0.12	-13.82	1.2e-28
rs7202651	cg10266221	0.18	14.4	3.46e-30
rs17232330	cg03809021	0.14	13.07	1.19e-26
rs2575352	cg13126979	-0.13	-12.39	8.36e-25
rs16951276	cg10266221	0.21	16.81	1.74e-36
rs11865908	cg07129803	-0.08	-14.52	1.64e-30
rs12922337	cg05731801	0.16	16.33	2.95e-35
rs2387372	cg06763914	0.11	12.72	1.08e-25
rs9931089	cg06763914	0.11	12.25	1.99e-24
rs344357	cg13126979	-0.12	-11.94	1.32e-23
rs4780824	cg10266221	0.2	16.09	1.25e-34
rs739563	cg10266221	0.2	16.09	1.25e-34
rs2641691	cg10958369	0.12	13.84	1.06e-28
rs9934336	cg10451425	-0.14	-15.03	7.24e-32
rs1592564;rs386788932	cg21764456	-0.14	-14.27	7.25e-30
rs55996374	cg03615426	0.26	13.51	8.17e-28
rs175366	cg06763914	0.11	12.25	1.99e-24
rs56064636	cg03615426	0.25	13.54	6.64e-28
rs11641968	cg03615426	0.25	13.54	6.64e-28
rs2719741	cg21764456	-0.14	-15.06	6.12e-32
rs2074037	cg03615426	0.26	13.77	1.59e-28
rs8049926	cg08486986	0.15	15.18	2.93e-32
rs58085972	cg23485239	-0.14	-12.45	5.71e-25
rs57878638	cg23485239	-0.14	-12.45	5.71e-25
rs60901520	cg23485239	-0.14	-12.45	5.71e-25
rs59545549	cg23485239	-0.14	-12.45	5.71e-25
rs35371652	cg23485239	-0.14	-12.45	5.71e-25
rs55963117	cg23485239	-0.14	-12.4	7.81e-25
rs16958959	cg23485239	-0.14	-12.4	7.81e-25
rs112485371	cg23485239	-0.14	-12.4	7.81e-25
rs9673557	cg23485239	-0.14	-12.4	7.81e-25
rs4352067	cg23485239	-0.14	-12.4	7.81e-25
rs2292278	cg23485239	-0.14	-12.4	7.81e-25
rs7191681	cg06763914	0.1	11.34	5.52e-22
rs889792	cg15035774	0.1	12.9	3.49e-26
rs61744045	cg00443946	-0.12	-15.03	7.36e-32
rs8059618	cg10266221	0.18	14.13	1.77e-29
rs34836825	cg10266221	0.18	14.13	1.77e-29
rs4782284	cg10266221	0.18	14.13	1.77e-29
rs11865116	cg10266221	0.18	14.13	1.77e-29
rs8064212	cg08486986	0.15	15.18	2.93e-32
rs8044945	cg08486986	0.15	15.18	2.93e-32
rs720176	cg03615426	0.25	13.86	9.25e-29
rs6565236	cg10451425	-0.12	-12.29	1.52e-24
rs200263	cg06763914	0.11	12.07	5.82e-24
rs175365	cg06763914	0.11	12.07	5.82e-24
rs809400	cg06763914	0.11	12.07	5.82e-24
rs7199320	cg06763914	0.11	12.09	5.43e-24
rs12716956	cg06763914	0.11	12.09	5.43e-24
rs4782272	cg10266221	0.21	16.77	2.12e-36
rs16946340	cg01723420	-0.16	-12.21	2.47e-24
rs55687948	cg10266221	0.2	16.57	7.02e-36
rs4782278	cg10266221	0.2	16.57	7.02e-36
rs11647001	cg10266221	0.2	16.57	7.02e-36
rs1016971	cg03615426	0.26	13.82	1.17e-28
rs61553326	cg23485239	-0.14	-12.39	8.1e-25
rs7204250	cg14431490	0.1	15	8.62e-32
rs17226159	cg03809021	0.14	12.71	1.1e-25
rs56126256	cg03809021	0.14	13.14	8.09e-27
rs760177085;rs2159116	cg03809021	0.14	13.14	8.09e-27
rs56395147	cg00443946	-0.12	-15.03	7.36e-32
rs62051157	cg00443946	-0.12	-15.03	7.36e-32
rs11859327	cg23485239	-0.14	-11.86	2.24e-23
rs55798234	cg03809021	0.14	12.6	2.2e-25
rs8055485	cg10266221	0.2	16.59	6.3e-36
rs56100071	cg03615426	0.3	13.54	6.54e-28
rs7196070	cg10266221	0.18	14.02	3.57e-29
rs13336271	cg10266221	0.18	14.02	3.57e-29
rs7201818	cg10266221	0.18	14.02	3.57e-29
rs1827604	cg10266221	0.18	14.02	3.57e-29
rs8050872	cg10266221	0.18	14.02	3.57e-29
rs8051848	cg10266221	0.18	14.02	3.57e-29
rs7205592	cg10266221	0.18	14.02	3.57e-29
rs2561041	cg11322254	0.11	12.89	3.64e-26
rs1178436	cg13126979	-0.14	-13.11	9.58e-27
rs807290	cg06763914	0.11	12.72	1.08e-25
rs12928620	cg11322254	0.11	13.09	1.1e-26
rs61655532	cg23485239	-0.14	-12.33	1.19e-24
rs9923299	cg06763914	-0.1	-11.21	1.25e-21
rs17746039	cg03809021	0.14	12.73	1e-25
rs4780377	cg17368297	-0.18	-14.69	5.89e-31
rs4781100	cg17368297	-0.18	-14.69	5.89e-31
rs7206184	cg10266221	0.2	16.19	6.54e-35
rs1858973	cg10266221	0.2	16.19	6.54e-35
rs7206317	cg03809021	0.14	12.71	1.1e-25
rs593545	cg07531248	-0.06	-13.2	5.46e-27
rs2974818	cg07531248	-0.06	-13.2	5.46e-27
rs2944584	cg07531248	-0.06	-13.2	5.46e-27
rs2974819	cg07531248	-0.06	-13.2	5.46e-27
rs61683006	cg07531248	-0.06	-13.2	5.46e-27
rs4984803	cg08487444	0.11	13.07	1.2e-26
rs8056192	cg03615426	0.27	13.11	9.75e-27
rs62024961	cg10266221	0.2	16.03	1.74e-34
rs72777209	cg17368297	-0.18	-14.61	9.07e-31
rs1424087	cg06763914	0.1	11.01	4.36e-21
rs3829529	cg11322254	0.11	12.93	2.9e-26
rs7186299	cg11322254	0.11	13.1	1.03e-26
rs146914019	cg10266221	0.2	16.19	6.54e-35
rs415495	cg06273051	0.11	12.04	7.37e-24
rs62024159	cg03615426	0.26	13.57	5.36e-28
rs117653913	cg03809021	0.14	12.63	1.85e-25
rs12929953	cg11322254	0.11	12.18	3.04e-24
rs720174	cg03615426	0.25	13.41	1.52e-27
rs918368	cg26764761	-0.19	-14.05	2.93e-29
rs11861491	cg07129803	-0.08	-13.74	1.98e-28
rs72807553	cg03809021	0.14	12.94	2.71e-26
rs45524337	cg03809021	0.14	12.94	2.71e-26
rs8058895	cg03809021	0.14	12.94	2.71e-26
rs17233364	cg03809021	0.14	12.94	2.71e-26
rs8063404	cg10266221	0.2	16.03	1.74e-34
rs12928478	cg11322254	0.11	13.09	1.1e-26
rs12927506	cg11322254	0.11	13.09	1.1e-26
rs12932704;rs71378362	cg11322254	0.11	13.09	1.1e-26
rs3751785	cg11322254	0.11	13.04	1.44e-26
rs2856791	cg11322254	0.11	12.89	3.64e-26
rs809399	cg06763914	-0.1	-11.49	2.25e-22
rs807289	cg06763914	-0.1	-11.49	2.25e-22
rs200283	cg06763914	-0.1	-11.49	2.25e-22
rs200280	cg06763914	0.11	12.99	2.03e-26
rs7190403	cg03809021	0.14	12.55	2.98e-25
rs1561140;rs796066564	cg15698598	-0.06	-12.55	3.1e-25
rs72807569	cg03809021	0.14	12.61	2.16e-25
rs11646038	cg11322254	0.11	12.93	2.9e-26
rs12926407	cg11322254	0.11	12.93	2.9e-26
rs141850725	cg03809021	0.14	12.42	6.84e-25
rs72807596	cg03809021	0.14	12.55	3.03e-25
rs17225775	cg03809021	0.14	12.56	2.94e-25
rs17225747	cg03809021	0.14	12.56	2.94e-25
rs12162086	cg11322254	0.11	12.93	2.9e-26
rs2162795	cg11322254	0.11	12.93	2.9e-26
rs2115104	cg11322254	0.11	12.93	2.9e-26
rs2865571	cg11322254	0.11	12.93	2.9e-26
rs7201565	cg11322254	0.11	12.93	2.9e-26
rs7201769	cg11322254	0.11	12.93	2.9e-26
rs7205432	cg11322254	0.11	12.93	2.9e-26
rs62025024	cg10266221	0.21	15.53	3.52e-33
rs11639949	cg11322254	0.11	12.89	3.65e-26
rs7191155	cg10266221	0.2	15.46	5.3e-33
rs7185371	cg02670718	-0.1	-12.52	3.56e-25
rs2162794	cg11322254	0.11	12.85	4.73e-26
rs113847672	cg02670718	-0.1	-12.38	8.69e-25
rs2113257	cg06763914	0.11	11.28	7.8e-22
rs9935195	cg06763914	0.11	11.92	1.51e-23
rs12599263	cg06763914	0.11	11.93	1.44e-23
rs11644439	cg11322254	0.11	13.02	1.7e-26
rs3135014	cg11322254	0.11	13.02	1.7e-26
rs76128303	cg15448314	0.1	11.98	1.07e-23
rs12932763	cg11322254	0.11	13.04	1.44e-26
rs12928486	cg11322254	0.11	13.04	1.44e-26
rs56112689	cg10266221	0.21	16.08	1.27e-34
rs16972322	cg10266221	0.21	16.08	1.27e-34
rs62025012	cg10266221	0.21	16.08	1.27e-34
rs72769543	cg10266221	0.21	16.08	1.27e-34
rs72769544	cg10266221	0.21	16.08	1.27e-34
rs34436552	cg10266221	0.21	16.08	1.27e-34
rs62025018	cg10266221	0.21	16.08	1.27e-34
rs62025019	cg10266221	0.21	16.08	1.27e-34
rs7198630	cg10266221	0.21	16.08	1.27e-34
rs7204250	cg07402062	0.1	12.49	4.32e-25
rs62051154	cg00443946	-0.12	-14.13	1.81e-29
rs72813288	cg00443946	-0.12	-14.13	1.81e-29
rs72807546	cg03809021	0.14	12.64	1.74e-25
rs17226075	cg03809021	0.14	12.17	3.16e-24
rs55781242	cg03615426	0.25	12.36	9.96e-25
rs56265490	cg10266221	0.21	15.97	2.49e-34
rs12928849	cg11322254	0.11	12.89	3.65e-26
rs2856794	cg11322254	0.11	12.77	7.98e-26
rs12924621	cg02670718	-0.1	-12.11	4.64e-24
rs66477884	cg02670718	-0.1	-12.11	4.64e-24
rs34373216	cg02670718	-0.1	-12.11	4.64e-24
rs62025025	cg03615426	0.28	13.6	4.46e-28
rs8044753	cg15698598	-0.06	-12.49	4.5e-25
rs10852551	cg15698598	-0.06	-12.55	3.1e-25
rs12933260	cg11322254	0.11	12.89	3.65e-26
rs2162796	cg11322254	0.11	12.89	3.65e-26
rs4287557	cg11322254	0.11	12.89	3.65e-26
rs7200321	cg11322254	0.11	12.89	3.65e-26
rs7186980	cg14431490	0.1	14.05	2.86e-29
rs28514610	cg15698598	-0.06	-12.55	3.1e-25
rs13335179	cg15698598	-0.06	-12.55	3.1e-25
rs12925248	cg26944245	-0.13	-15.72	1.13e-33
rs72777237	cg17368297	-0.16	-12.87	4.3e-26
rs12931667	cg11322254	0.11	12.34	1.09e-24
rs13331681	cg03615426	0.28	13.95	5.32e-29
rs4784727	cg15698598	-0.06	-12.93	2.96e-26
rs11643561	cg02670718	-0.1	-12.52	3.56e-25
rs11647494	cg02670718	-0.1	-12.52	3.56e-25
rs11074991	cg17368297	-0.16	-12.75	8.99e-26
rs58922436	cg23485239	-0.14	-11.76	4.19e-23
rs7184258	cg11322254	0.11	12.03	7.44e-24
rs8044607	cg10266221	0.21	15.57	2.74e-33
rs720173	cg10266221	0.21	15.57	2.74e-33
rs3829539	cg10266221	0.21	15.57	2.74e-33
rs11645980	cg11322254	0.11	12.2	2.75e-24
rs9936336	cg02566224	-0.12	-13.6	4.51e-28
rs3135016	cg11322254	0.11	12.43	6.4e-25
rs7200817	cg00658411	0.08	12.38	8.95e-25
rs2883474	cg01723420	-0.15	-9.79	7.72e-18
rs11641590	cg10266221	0.19	14.72	4.71e-31
rs11648129	cg10266221	0.19	14.72	4.71e-31
rs7197617	cg02670718	-0.1	-11.9	1.75e-23
rs8053247	cg23485239	-0.14	-11.31	6.79e-22
rs2071915	cg26944245	-0.12	-14.18	1.28e-29
rs28681321	cg03615426	0.27	13.46	1.09e-27
rs13335860	cg03615426	0.27	13.46	1.09e-27
rs9928277	cg03615426	0.27	13.46	1.09e-27
rs9931167	cg03615426	0.27	13.46	1.09e-27
rs11648873	cg03615426	0.27	13.46	1.09e-27
rs12933709	cg26944245	-0.12	-14.45	2.51e-30
rs2896893	cg00658411	0.08	12.29	1.52e-24
rs889551	cg03377939	0.21	11.96	1.16e-23
rs8044075	cg03377939	0.21	11.96	1.16e-23
rs593569	cg07531248	-0.07	-13.01	1.79e-26
rs593174	cg07531248	-0.07	-13.01	1.79e-26
rs3135008	cg11322254	0.11	12.53	3.46e-25
rs763144	cg26944245	-0.12	-14.54	1.42e-30
rs12149477	cg15448314	0.1	11.66	7.78e-23
rs1875931	cg09712682	0.16	14.11	1.94e-29
rs3829530	cg11322254	0.11	11.9	1.68e-23
rs688041	cg07531248	-0.06	-11.98	1.03e-23
rs41430046	cg23485239	-0.14	-11.76	4.19e-23
rs4889640	cg03377939	0.21	11.72	5.11e-23
rs3848368	cg26944245	-0.13	-15.98	2.36e-34
rs56108048	cg03615426	0.25	12.36	9.96e-25
rs11646891	cg03615426	0.25	12.36	9.96e-25
rs12373093	cg09709036	-0.09	-15.73	1.09e-33
rs12934628	cg13832333	0.1	11.25	9.49e-22
rs61248757	cg01389428	0.08	13.26	3.72e-27
rs76128303	cg13832333	0.09	11.16	1.71e-21
rs2071916	cg26944245	-0.12	-13.96	4.87e-29
rs9937634	cg11322254	0.11	12.89	3.78e-26
rs12934628	cg15448314	0.11	12.18	3.03e-24
rs72805503	cg02670718	-0.1	-12.27	1.71e-24
rs12919314	cg02670718	-0.1	-12.27	1.71e-24
rs12924776	cg02670718	-0.1	-12.27	1.71e-24
rs8048080	cg02670718	-0.1	-12.27	1.71e-24
rs169254	cg06763914	-0.1	-10.88	9.55e-21
rs7498224	cg02566224	-0.11	-14.03	3.16e-29
rs3923714	cg02670718	-0.1	-12.27	1.71e-24
rs35987986	cg02670718	-0.1	-12.27	1.71e-24
rs11645860	cg02670718	-0.1	-12.33	1.2e-24
rs4782450	cg26950739	-0.08	-14.4	3.41e-30
rs11649601	cg15448314	0.1	11.62	9.65e-23
rs7192801	cg02670718	-0.1	-12.24	2.05e-24
rs11646030	cg15448314	0.1	11.91	1.62e-23
rs4782864	cg07978099	-0.07	-12.62	1.95e-25
rs11150497	cg06763914	-0.11	-12.41	7.22e-25
rs763141	cg26944245	-0.12	-14.2	1.16e-29
rs4556807	cg01389428	0.08	13.26	3.72e-27
rs4782865	cg07978099	-0.07	-13.28	3.34e-27
rs8045263	cg02670718	-0.1	-12.32	1.28e-24
rs440064	cg06273051	0.11	12.11	4.56e-24
rs12922711	cg02670718	-0.1	-12.15	3.59e-24
rs2303266	cg13488542	0.08	12.65	1.68e-25
rs12149622	cg15448314	0.1	11.63	9.42e-23
rs12919822	cg06763914	-0.1	-11.56	1.41e-22
rs9926717	cg08509907	-0.11	-13.21	5.22e-27
rs1657548	cg06273051	0.11	11.49	2.21e-22
rs12921158	cg02670718	-0.1	-12.22	2.34e-24
rs7194914	cg01389428	0.09	13.49	8.89e-28
rs9939618	cg01389428	0.09	13.49	8.89e-28
rs7194827	cg01389428	0.09	13.49	8.89e-28
rs7195481	cg01389428	0.09	13.49	8.89e-28
rs9928856	cg24729364	-0.15	-12.23	2.27e-24
rs4780410	cg23485239	-0.14	-11.71	5.55e-23
rs4781174	cg23485239	-0.14	-11.71	5.55e-23
rs4781175	cg23485239	-0.14	-11.71	5.55e-23
rs78752349	cg11322254	0.11	11.72	5.23e-23
rs9929697	cg02566224	-0.12	-13.34	2.31e-27
rs6498205	cg01389428	0.09	13.47	1.03e-27
rs6498206	cg01389428	0.09	13.47	1.03e-27
rs62049774	cg19396978	0.09	12	8.99e-24
rs13332674	cg03615426	0.27	13.02	1.63e-26
rs28896609	cg03615426	0.27	13.02	1.63e-26
rs8051680	cg02670718	-0.1	-11.99	9.95e-24
rs12933264	cg02670718	-0.1	-11.99	9.95e-24
rs3935626	cg02670718	-0.1	-11.99	9.95e-24
rs35696391	cg02670718	-0.1	-11.99	9.95e-24
rs72769565;rs371901523;rs397978389	cg03615426	0.27	13.38	1.81e-27
rs11117253	cg24729364	-0.15	-12.15	3.68e-24
rs6565020	cg06763914	-0.11	-12.47	5.01e-25
rs78550654	cg17368297	-0.16	-12.19	2.91e-24
rs72777212	cg17368297	-0.16	-12.19	2.91e-24
rs4781101	cg17368297	-0.16	-12.19	2.91e-24
rs11641693	cg26944245	-0.12	-14.15	1.54e-29
rs13331222	cg06763914	0.1	11.4	3.91e-22
rs11639806	cg06763914	0.1	11.4	3.91e-22
rs11642279	cg06763914	0.1	11.4	3.91e-22
rs11642287	cg06763914	0.1	11.4	3.91e-22
rs11642289	cg06763914	0.1	11.4	3.91e-22
rs34067037	cg06763914	0.1	11.4	3.91e-22
rs34819903	cg06763914	0.1	11.4	3.91e-22
rs35143674	cg06763914	0.1	11.4	3.91e-22
rs34920216	cg06763914	0.1	11.4	3.91e-22
rs7193464	cg06763914	0.1	11.4	3.91e-22
rs11645095;rs386792095;rs34082822	cg06763914	0.1	11.4	3.91e-22
rs13329919	cg06763914	0.1	11.39	4.16e-22
rs13334020	cg06763914	0.1	11.39	4.16e-22
rs35839588	cg17368297	-0.16	-12.19	2.91e-24
rs39730	cg22508957	0.05	13.54	6.81e-28
rs12921027	cg17724725	-0.17	-14.25	8.32e-30
rs796890064;rs11863694	cg11322254	0.1	12.73	1.02e-25
rs12149477	cg13832333	0.09	10.86	1.07e-20
rs7186980	cg07402062	0.09	11.7	5.77e-23
rs11643271	cg02670718	-0.1	-11.99	9.95e-24
rs11649090	cg02670718	-0.1	-12	9.53e-24
rs11644192	cg02670718	-0.1	-12	9.53e-24
rs11644193	cg02670718	-0.1	-12	9.53e-24
rs36097004	cg02670718	-0.1	-12	9.53e-24
rs35008606	cg02670718	-0.1	-12	9.53e-24
rs918735	cg06763914	-0.1	-11.53	1.75e-22
rs11643701	cg15035774	0.1	12.14	3.89e-24
rs62022771	cg01389428	0.09	13.49	8.89e-28
rs35514869	cg01389428	0.09	13.49	8.89e-28
rs34940242	cg01389428	0.09	13.49	8.89e-28
rs55729849	cg03809021	0.13	11.7	6.08e-23
rs250626	cg22508957	0.03	8.99	8.96e-16
rs37774	cg22508957	0.03	8.99	8.96e-16
rs6565112	cg06763914	-0.1	-10.79	1.65e-20
rs8054277	cg06763914	-0.1	-11.13	2.07e-21
rs9932604	cg01389428	0.09	13.43	1.34e-27
rs11248931	cg26944245	-0.12	-14.19	1.23e-29
rs7184641	cg06763914	0.11	11.78	3.72e-23
rs7200817	cg24774354	0.06	11.72	5.33e-23
rs9921653	cg02566224	-0.12	-12.09	5.17e-24
rs2292954	cg02670718	-0.1	-12.11	4.71e-24
rs56117165	cg17368297	-0.16	-12.29	1.57e-24
rs2896893	cg24774354	0.06	11.64	8.47e-23
rs1690449	cg22508957	0.03	8.54	1.33e-14
rs34919824	cg01389428	0.09	13.03	1.58e-26
rs11644685	cg11322254	0.11	11.85	2.37e-23
rs7201013	cg06763914	-0.1	-11.72	5.34e-23
rs7192914	cg06763914	-0.1	-11.72	5.34e-23
rs4889466	cg06763914	-0.1	-11.72	5.34e-23
rs30228	cg00928596	0.07	15.27	1.64e-32
rs7192735	cg06763914	-0.1	-11.35	5.06e-22
rs40363	cg22508957	0.05	13.33	2.39e-27
rs9923074	cg06763914	-0.1	-11.36	5.01e-22
rs12922073	cg26944245	-0.12	-13.58	5.1e-28
rs61261356	cg26944245	-0.12	-13.58	5.1e-28
rs59253482	cg26944245	-0.12	-13.58	5.1e-28
rs2925992	cg24647286	-0.04	-11.65	8.28e-23
rs12148993	cg06763914	-0.1	-11.75	4.46e-23
rs35737602	cg02670718	-0.1	-11.92	1.56e-23
rs8056671	cg06763914	-0.1	-11.35	5.07e-22
rs11117252	cg24729364	-0.16	-12.07	6.06e-24
rs13337225	cg24729364	-0.16	-12.07	6.06e-24
rs55713927	cg01389428	0.09	13.38	1.83e-27
rs7206850	cg06763914	-0.1	-11.36	5.03e-22
rs6565021	cg06763914	-0.1	-11.36	5.03e-22
rs6565022	cg06763914	-0.1	-11.36	5.03e-22
rs7190380	cg06763914	-0.1	-11.36	5.03e-22
rs9929713	cg06763914	-0.1	-11.36	5.03e-22
rs4366734	cg06763914	-0.1	-11.36	5.03e-22
rs4464111	cg06763914	-0.1	-11.36	5.03e-22
rs4464112	cg06763914	-0.1	-11.36	5.03e-22
rs4287596	cg06763914	-0.1	-11.36	5.03e-22
rs76409688	cg06763914	-0.1	-11.36	5.03e-22
rs4366730	cg06763914	-0.1	-11.36	5.03e-22
rs4424936	cg06763914	-0.1	-11.36	5.03e-22
rs4456532	cg06763914	-0.1	-11.36	5.03e-22
rs35001374	cg06763914	-0.1	-11.36	5.03e-22
rs12448356	cg06763914	-0.1	-10.71	2.67e-20
rs3325	cg06763914	-0.1	-11.35	5.06e-22
rs2646132	cg01765164	0.09	12.86	4.5e-26
rs751524740;rs778073034;rs60944306;rs373818478	cg01765164	0.09	12.86	4.5e-26
rs623713	cg07531248	-0.06	-12.77	7.69e-26
rs11150534	cg06763914	-0.1	-11.37	4.51e-22
rs55782524	cg01723420	-0.15	-9.29	1.54e-16
rs1635392	cg22508957	0.03	8.93	1.32e-15
rs40535	cg22508957	0.06	13.53	7.18e-28
rs9939081	cg24729364	-0.16	-12.05	6.75e-24
rs12598263	cg24729364	-0.16	-12.05	6.75e-24
rs9921844	cg24729364	-0.16	-12.05	6.75e-24
rs7405366	cg26950739	-0.08	-13.46	1.09e-27
rs4889455	cg06763914	-0.1	-11.07	2.95e-21
rs376178	cg06273051	0.11	11.77	3.8e-23
rs406704	cg06273051	0.11	11.77	3.8e-23
rs4344725	cg24225175	0.1	12.95	2.58e-26
rs9924892	cg01389428	0.09	13.19	5.87e-27
rs6500550	cg04681450	-0.22	-12.48	4.73e-25
rs13337037	cg03100639	-0.07	-12.79	7.07e-26
rs720175	cg03615426	0.25	13.07	1.2e-26
rs4782182	cg04547000	-0.23	-14.47	2.21e-30
rs9940995	cg06763914	-0.1	-11.65	7.91e-23
rs10871289	cg01765164	0.1	12.77	7.61e-26
rs11149694	cg01765164	0.1	12.77	7.61e-26
rs11642533	cg01765164	0.1	12.77	7.61e-26
rs9938838	cg06763914	-0.1	-11.2	1.27e-21
rs7188278	cg08509907	-0.11	-13.15	7.26e-27
rs28380402	cg04547000	-0.23	-14.44	2.67e-30
rs11646030	cg13832333	0.09	11	4.47e-21
rs35444723	cg03015758	-0.05	-11.85	2.4e-23
rs72769523	cg03615426	0.26	12.99	2.04e-26
rs7187875	cg26944245	-0.13	-14.78	3.24e-31
rs62051158	cg00443946	-0.12	-13.36	2.04e-27
rs2717713	cg03015758	-0.05	-11.47	2.4e-22
rs11642053	cg02670718	-0.1	-11.86	2.16e-23
rs4002561	cg06763914	-0.1	-11.53	1.67e-22
rs7206156	cg22508957	0.03	8.89	1.68e-15
rs4782572	cg07978099	-0.08	-12.61	2.07e-25
rs35143469	cg13832333	0.09	10.47	1.22e-19
rs2717712	cg03015758	-0.05	-11.59	1.14e-22
rs13339488	cg00658411	0.08	11.44	2.96e-22
rs2646133	cg01765164	0.1	12.7	1.24e-25
rs4782454	cg26950739	-0.08	-13.33	2.48e-27
rs4782453	cg26950739	-0.08	-13.33	2.48e-27
rs4782330	cg26950739	-0.08	-13.33	2.48e-27
rs8044145	cg26950739	-0.08	-13.33	2.48e-27
rs8044192	cg26950739	-0.08	-13.33	2.48e-27
rs8056878	cg26950739	-0.08	-13.33	2.48e-27
rs8056882	cg26950739	-0.08	-13.33	2.48e-27
rs8061488	cg26950739	-0.08	-13.33	2.48e-27
rs8057217	cg26950739	-0.08	-13.33	2.48e-27
rs12443768	cg26950739	-0.08	-13.33	2.48e-27
rs12447910	cg26950739	-0.08	-13.33	2.48e-27
rs7190776	cg26950739	-0.08	-13.33	2.48e-27
rs11076766	cg26950739	-0.08	-13.33	2.48e-27
rs12445742	cg06763914	-0.1	-11.06	3.11e-21
rs7200946	cg06763914	-0.1	-11.53	1.75e-22
rs9788912	cg03615426	0.26	12.46	5.42e-25
rs8044726	cg06763914	-0.1	-11.16	1.7e-21
rs35228892	cg01389428	0.09	13.21	5.13e-27
rs30227	cg16484042	0.1	13.1	9.81e-27
rs7197309	cg06763914	-0.1	-11.39	4.09e-22
rs7184625	cg06763914	-0.1	-11.39	4.09e-22
rs8060043	cg26950739	-0.08	-14.36	4.39e-30
rs907032	cg07978099	-0.08	-13.41	1.51e-27
rs411454	cg06273051	0.1	11.09	2.62e-21
rs4786490	cg00658411	0.08	11.51	1.91e-22
rs62025025	cg10266221	0.2	14.54	1.39e-30
rs4782181	cg04547000	-0.23	-14.47	2.21e-30
rs12149814	cg04547000	-0.23	-14.31	5.71e-30
rs8056192	cg10266221	0.19	13.6	4.48e-28
rs418518	cg06273051	0.11	11.68	6.64e-23
rs30228	cg06916001	0.07	15.52	3.77e-33
rs6565019	cg06763914	-0.1	-11.79	3.42e-23
rs7200699	cg06763914	-0.1	-11.79	3.42e-23
rs7190996	cg06763914	-0.1	-11.79	3.42e-23
rs11642292	cg19396978	0.09	11.73	4.99e-23
rs2665305	cg07978099	-0.08	-13.37	1.85e-27
rs12446046	cg26950739	-0.08	-12.87	4.22e-26
rs7196903	cg02670718	-0.09	-11.95	1.27e-23
rs2966100	cg24647286	-0.04	-11.58	1.22e-22
rs35637261	cg02670718	-0.1	-12.44	6.04e-25
rs17783751	cg02670718	-0.1	-12.44	6.04e-25
rs7204908	cg03015758	-0.05	-11.83	2.72e-23
rs7205100	cg13488542	0.08	12.26	1.88e-24
rs7206501	cg13488542	0.08	12.26	1.88e-24
rs2074037	cg10266221	0.17	13.51	8.13e-28
rs3934812	cg02566224	-0.11	-13.48	9.91e-28
rs4072578	cg02566224	-0.11	-13.48	9.91e-28
rs12446537	cg17368297	-0.16	-12.18	3.01e-24
rs4782460	cg26950739	-0.08	-13.33	2.48e-27
rs4782457	cg26950739	-0.08	-13.33	2.48e-27
rs6500531	cg26950739	-0.08	-13.33	2.48e-27
rs56064636	cg10266221	0.17	13.44	1.25e-27
rs11641968	cg10266221	0.17	13.44	1.25e-27
rs200265	cg06763914	-0.1	-11.13	2.03e-21
rs200264	cg06763914	-0.1	-11.13	2.03e-21
rs12446096	cg26950739	-0.07	-12.99	2.04e-26
rs4782866	cg07978099	-0.07	-11.76	3.99e-23
rs807291	cg06763914	-0.1	-11.12	2.09e-21
rs2550470;rs71374595	cg06763914	-0.1	-11.13	2.03e-21
rs71374595;rs2550471	cg06763914	-0.1	-11.13	2.03e-21
rs200266	cg06763914	-0.1	-11.13	2.03e-21
rs12149622	cg13832333	0.09	10.79	1.61e-20
rs13331681	cg10266221	0.2	15.02	7.53e-32
rs9926469	cg24729364	-0.15	-11.44	3.02e-22
rs11641211	cg06763914	-0.1	-11.13	2.05e-21
rs7187678	cg06763914	-0.1	-11.13	2.05e-21
rs4530165	cg06763914	-0.1	-11.13	2.05e-21
rs35143469	cg15448314	0.1	11.38	4.31e-22
rs4595801	cg14304326	-0.14	-11.04	3.53e-21
rs11644386	cg14304326	-0.14	-11.04	3.53e-21
rs17775174	cg02670718	-0.1	-12.02	7.95e-24
rs4782455	cg26950739	-0.08	-13.26	3.73e-27
rs8056012	cg10047845	-0.08	-13.39	1.66e-27
rs11647013	cg02566224	-0.12	-12.93	2.97e-26
rs11641742	cg26944245	-0.12	-13.28	3.37e-27
rs7184784	cg26950739	-0.08	-13.25	3.91e-27
rs369151	cg06273051	0.11	11.77	3.8e-23
rs366929	cg06273051	0.11	11.77	3.8e-23
rs433686	cg06273051	0.11	11.77	3.8e-23
rs55996374	cg10266221	0.17	13.28	3.36e-27
rs4494538	cg14304326	-0.14	-10.97	5.6e-21
rs9923566	cg11322254	0.1	11.02	3.93e-21
rs7193786	cg04547000	-0.23	-14.06	2.66e-29
rs201967469;rs202107449;rs370009793;rs386789151;rs386789152	cg11322254	0.11	12.33	1.21e-24
rs11076633	cg03388025	0.05	12.13	4.16e-24
rs11860212	cg10047845	-0.08	-13.39	1.66e-27
rs2908776	cg08681685	-0.12	-13.61	4.28e-28
rs11640309	cg06322979	0.11	10.27	4.04e-19
rs12928836	cg26944245	-0.13	-14.36	4.23e-30
rs78004870	cg03388025	0.05	11.74	4.5e-23
rs72631431	cg03388025	0.05	11.74	4.5e-23
rs1053874	cg12359832	-0.13	-12.65	1.68e-25
rs2387088	cg06763914	-0.1	-11.2	1.29e-21
rs9934775	cg14304326	-0.14	-10.97	5.6e-21
rs1690450	cg22508957	0.03	8.38	3.38e-14
rs4786421	cg22508957	0.03	8.38	3.38e-14
rs166103	cg22508957	0.03	8.38	3.38e-14
rs4785962	cg00658411	0.08	11.57	1.37e-22
rs6497331	cg27364652	-0.11	-10.93	6.78e-21
rs30225	cg16484042	0.1	13.11	9.78e-27
rs4889476	cg13488542	0.08	11.71	5.44e-23
rs28681321	cg10266221	0.19	14.54	1.39e-30
rs13335860	cg10266221	0.19	14.54	1.39e-30
rs9928277	cg10266221	0.19	14.54	1.39e-30
rs9931167	cg10266221	0.19	14.54	1.39e-30
rs11648873	cg10266221	0.19	14.54	1.39e-30
rs3826100	cg11322254	0.11	11.99	9.57e-24
rs745161	cg11322254	0.11	12.29	1.57e-24
rs62048041	cg19396978	0.09	11.58	1.23e-22
rs448717	cg06273051	0.11	11.73	5.09e-23
rs448802	cg06273051	0.11	11.68	6.86e-23
rs11649601	cg13832333	0.09	10.68	3.23e-20
rs11646229	cg03809021	0.12	11.01	4.35e-21
rs55862934	cg03809021	0.12	11.01	4.35e-21
rs4782569	cg07978099	-0.08	-12.97	2.26e-26
rs7188278	cg10451425	-0.12	-12.05	6.85e-24
rs4888208	cg13488542	0.08	12.54	3.22e-25
rs12445041	cg13488542	0.08	12.54	3.22e-25
rs8054787	cg10047845	-0.08	-13.17	6.67e-27
rs7200676	cg26950739	-0.07	-13.01	1.82e-26
rs3826101	cg11322254	0.11	12.22	2.35e-24
rs7200372	cg01389428	0.09	13.49	9.22e-28
rs12929854	cg07978099	-0.08	-13.16	7.03e-27
rs2526277	cg03015758	-0.05	-10.97	5.58e-21
rs57577962	cg19396978	0.09	11.61	1.02e-22
rs7194479	cg06763914	-0.1	-11.27	8.41e-22
rs4888204	cg06763914	-0.1	-11.27	8.41e-22
rs7200523	cg06763914	-0.1	-11.27	8.41e-22
rs1875931	cg05731801	0.14	14.11	1.98e-29
rs9928077	cg27144592	0.08	9.26	1.81e-16
rs720176	cg10266221	0.17	13.38	1.75e-27
rs4782570	cg07978099	-0.07	-12.98	2.1e-26
rs13143	cg03100639	-0.07	-12.2	2.75e-24
rs34081766	cg03100639	-0.07	-12.2	2.75e-24
rs28718611	cg19396978	0.09	11.5	2e-22
rs2892220	cg06763914	-0.1	-11.2	1.29e-21
rs2387086	cg06763914	-0.1	-11.2	1.29e-21
rs2387087	cg06763914	-0.1	-11.2	1.29e-21
rs9926717	cg10451425	-0.12	-12.45	5.57e-25
rs7188691	cg05638439	-0.1	-13.78	1.49e-28
rs3752495	cg05638439	-0.1	-13.78	1.49e-28
rs11150626	cg03100639	-0.07	-12.21	2.5e-24
rs8045262	cg05638439	-0.1	-13.77	1.6e-28
rs3803697	cg05638439	-0.1	-13.77	1.6e-28
rs9932866	cg05638439	-0.1	-13.77	1.6e-28
rs6497305	cg04547000	-0.22	-13.2	5.34e-27
rs8051645	cg05638439	-0.1	-13.74	1.9e-28
rs12929317	cg07978099	-0.07	-12.98	2.1e-26
rs9938177	cg03377939	0.2	11.33	5.86e-22
rs28591480	cg26964426	-0.16	-9.21	2.42e-16
rs8047908	cg04547000	-0.22	-13.18	6.03e-27
rs2292277	cg23485239	-0.13	-11.08	2.75e-21
rs4782573	cg07978099	-0.07	-12.86	4.33e-26
rs2550437	cg07978099	-0.07	-12.86	4.33e-26
rs2665304	cg07978099	-0.07	-12.86	4.33e-26
rs907033	cg07978099	-0.07	-12.86	4.33e-26
rs907034	cg07978099	-0.07	-12.86	4.33e-26
rs691231	cg06273051	0.11	11.81	2.92e-23
rs344359	cg13126979	-0.12	-9.71	1.19e-17
rs12930489	cg07978099	-0.08	-13.23	4.38e-27
rs4782571	cg07978099	-0.08	-13.23	4.38e-27
rs9932527	cg14352412	-0.15	-13.71	2.34e-28
rs6500516	cg02566224	-0.11	-13.06	1.25e-26
rs10852353	cg11322254	0.1	10.61	5.13e-20
rs62024159	cg10266221	0.17	13.38	1.79e-27
rs720174	cg10266221	0.17	13.16	7.04e-27
rs12960	cg02670718	-0.1	-11.8	3.1e-23
rs72769565;rs371901523;rs397978389	cg10266221	0.19	13.9	7.38e-29
rs1016971	cg10266221	0.18	13.81	1.25e-28
rs35118496	cg26950739	-0.08	-14.05	2.84e-29
rs8058601	cg26950739	-0.08	-14.05	2.84e-29
rs12448410	cg26950739	-0.08	-14.03	3.28e-29
rs8059060	cg26950739	-0.08	-14.03	3.28e-29
rs4782437	cg26950739	-0.08	-14.03	3.28e-29
rs4782326	cg26950739	-0.08	-14.03	3.28e-29
rs4782325	cg26950739	-0.08	-14.03	3.28e-29
rs28687790	cg26944245	-0.13	-14.41	3.18e-30
rs7359417	cg02670718	-0.09	-10.55	7.21e-20
rs689439	cg04544033	-0.06	-9.55	3.22e-17
rs172060	cg06763914	-0.1	-11.55	1.5e-22
rs37769	cg22508957	0.06	14.44	2.71e-30
rs67260539;rs1659129	cg00928596	0.07	15.91	3.63e-34
rs7194532	cg05638439	-0.1	-13.78	1.49e-28
rs7198820	cg11322254	0.1	10.67	3.55e-20
rs13332674	cg10266221	0.19	13.73	2.02e-28
rs28896609	cg10266221	0.19	13.73	2.02e-28
rs36172473	cg11322254	0.1	11.21	1.23e-21
rs57953994;rs71287183	cg04602696	0.1	15.1	4.77e-32
rs1559332	cg10047845	-0.08	-13.08	1.14e-26
rs7189805	cg26950739	-0.08	-14.02	3.44e-29
rs137971708	cg03809021	0.13	11.98	1.07e-23
rs13339488	cg24774354	0.06	10.97	5.52e-21
rs153786	cg10064060	0.24	12.88	3.93e-26
rs153788	cg10064060	0.24	12.88	3.93e-26
rs2974818	cg04544033	-0.07	-10.05	1.58e-18
rs2944584	cg04544033	-0.07	-10.05	1.58e-18
rs2974819	cg04544033	-0.07	-10.05	1.58e-18
rs61683006	cg04544033	-0.07	-10.05	1.58e-18
rs593545	cg04544033	-0.07	-10.05	1.58e-18
rs17554547	cg22508957	0.06	14.44	2.71e-30
rs192228	cg22508957	0.06	14.44	2.71e-30
rs37837	cg22508957	0.06	14.44	2.71e-30
rs37839	cg22508957	0.06	14.44	2.71e-30
rs250636	cg22508957	0.06	14.44	2.71e-30
rs250637	cg22508957	0.06	14.44	2.71e-30
rs37771	cg22508957	0.06	14.44	2.71e-30
rs37768	cg22508957	0.06	14.44	2.71e-30
rs37767	cg22508957	0.06	14.44	2.71e-30
rs28401	cg22508957	0.06	14.44	2.71e-30
rs1690443	cg22508957	0.06	14.44	2.71e-30
rs12448286	cg00443946	-0.11	-14.51	1.76e-30
rs1052429	cg03549146	0.12	11.53	1.71e-22
rs9932699	cg14352412	-0.14	-13.37	1.93e-27
rs4780699	cg21452511	0.08	11.14	1.88e-21
rs12149212	cg01765164	0.09	12.23	2.22e-24
rs12930515	cg07978099	-0.08	-13.23	4.38e-27
rs12929571	cg07978099	-0.08	-13.23	4.38e-27
rs1635393	cg22508957	0.06	14.42	2.99e-30
rs1690451	cg22508957	0.06	14.42	2.99e-30
rs2650429	cg22113540	0.17	12.13	4.19e-24
rs72807540	cg03809021	0.13	11.98	1.04e-23
rs9935216	cg14352412	-0.14	-14.26	7.96e-30
rs12444582	cg04547000	-0.22	-13.02	1.69e-26
rs3803607	cg11322254	0.11	12.12	4.32e-24
rs3803610	cg11322254	0.11	12.12	4.32e-24
rs11642408	cg19396978	0.09	10.95	6.26e-21
rs1056675	cg13488542	-0.08	-12.16	3.49e-24
rs3169267	cg11322254	0.11	11.81	3.07e-23
rs386789611;rs9931211	cg03615426	0.24	11.06	3.19e-21
rs62025047	cg03615426	0.24	11.06	3.19e-21
rs11865403	cg03615426	0.24	11.06	3.19e-21
rs10609	cg11322254	0.11	11.8	3.18e-23
rs3169265	cg11322254	0.11	11.8	3.18e-23
rs7619	cg11322254	0.11	11.8	3.18e-23
rs11644936	cg11322254	0.11	11.8	3.18e-23
rs11640384	cg11322254	0.11	11.8	3.18e-23
rs12477	cg11322254	0.11	11.52	1.82e-22
rs3169266	cg11322254	0.11	11.52	1.82e-22
rs11642407	cg19396978	0.09	10.95	6.26e-21
rs7405197	cg13488542	-0.08	-12.59	2.45e-25
rs74454926	cg15035774	0.1	12.54	3.18e-25
rs4783634	cg15035774	0.1	12.54	3.18e-25
rs2404546	cg00658411	0.08	11.49	2.17e-22
rs7499192	cg03377939	0.19	10.99	4.7e-21
rs4889644	cg03377939	0.19	10.99	4.7e-21
rs4785962	cg24774354	0.06	10.83	1.3e-20
rs433293	cg04553038	0.11	10.2	6.12e-19
rs432681	cg04553038	0.11	10.04	1.61e-18
rs4889460	cg06763914	-0.1	-11.27	8.41e-22
rs4786490	cg24774354	0.06	10.92	7.49e-21
rs11644992	cg11015196	0.11	11.84	2.43e-23
rs56100071	cg10266221	0.21	13.94	5.56e-29
rs72807539	cg03809021	0.13	11.98	1.04e-23
rs252358	cg03876564	0.12	11.89	1.84e-23
rs7196103	cg06763914	-0.1	-10.7	2.96e-20
rs4313809	cg14431490	0.09	11.65	8.13e-23
rs9936879	cg05638439	-0.11	-14.33	5.14e-30
rs12172837	cg11322254	0.11	11.34	5.64e-22
rs3826099	cg11322254	0.11	11.89	1.78e-23
rs40223	cg22508957	0.06	14.35	4.52e-30
rs12172838	cg11322254	0.11	10.68	3.29e-20
rs11075099	cg11322254	0.11	10.68	3.29e-20
rs55989968	cg22508957	0.06	13.79	1.4e-28
rs3743979	cg26950739	-0.07	-12.95	2.5e-26
rs55649386	cg26685404	0.09	12.8	6.33e-26
rs11644642	cg11322254	0.1	10.82	1.4e-20
rs35666531	cg17724725	-0.17	-13.46	1.12e-27
rs4781267	cg11322254	0.1	10.94	6.7e-21
rs7205347	cg13488542	0.08	11.65	8.04e-23
rs11076627	cg14431490	0.09	11.57	1.34e-22
rs11076631	cg14431490	0.09	11.57	1.34e-22
rs56116174	cg13488542	0.08	11.2	1.31e-21
rs153784	cg10064060	0.23	12.19	2.79e-24
rs67260539;rs1659129	cg06916001	0.07	16.77	2.11e-36
rs6497307	cg04547000	-0.21	-12.75	8.97e-26
rs4780770	cg04547000	-0.21	-12.75	8.97e-26
rs4780771	cg04547000	-0.21	-12.75	8.97e-26
rs4780772	cg04547000	-0.21	-12.75	8.97e-26
rs12448432	cg27144592	0.09	9.12	4.19e-16
rs3762177	cg03549146	0.12	11.22	1.16e-21
rs3752494	cg05638439	-0.1	-13.37	1.94e-27
rs4781270	cg11322254	0.1	10.51	9.28e-20
rs7190775	cg05638439	-0.1	-13.33	2.45e-27
rs3748388	cg03549146	0.12	11.43	3.13e-22
rs7203516	cg07978099	-0.08	-13.58	5.16e-28
rs7203864	cg07978099	-0.08	-13.58	5.16e-28
rs58843745	cg04547000	-0.21	-12.55	3.02e-25
rs9932282	cg05638439	-0.1	-13.33	2.45e-27
rs8062685	cg05638439	-0.1	-13.33	2.45e-27
rs3177415	cg05638439	-0.1	-13.33	2.45e-27
rs1057835	cg05638439	-0.1	-13.33	2.45e-27
rs9937980	cg05638439	-0.1	-13.33	2.45e-27
rs8046298	cg05638439	-0.1	-13.33	2.45e-27
rs4984908	cg05638439	-0.1	-13.33	2.45e-27
rs4984909	cg05638439	-0.1	-13.33	2.45e-27
rs4984910	cg05638439	-0.1	-13.33	2.45e-27
rs4984911	cg05638439	-0.1	-13.33	2.45e-27
rs4984679	cg05638439	-0.1	-13.33	2.45e-27
rs1044663	cg05638439	-0.1	-13.33	2.45e-27
rs3184470	cg05638439	-0.1	-13.33	2.45e-27
rs3743909	cg05638439	-0.1	-13.33	2.45e-27
rs11076630	cg14431490	0.09	11.61	1.02e-22
rs2160302	cg08681685	-0.12	-12.84	5e-26
rs4325552	cg02670718	-0.08	-10.34	2.57e-19
rs71396924	cg02670718	-0.08	-10.34	2.57e-19
rs2376879	cg03388025	0.05	11.9	1.74e-23
rs72813299	cg00443946	-0.11	-14.03	3.23e-29
rs2255554	cg07978099	-0.07	-11.88	1.9e-23
rs2550438	cg07978099	-0.07	-11.88	1.9e-23
rs12925522	cg17724725	-0.16	-13.4	1.62e-27
rs12925798	cg17724725	-0.16	-13.4	1.62e-27
rs12926131	cg17724725	-0.16	-13.4	1.62e-27
rs34694148	cg17724725	-0.16	-13.4	1.62e-27
rs12929967	cg17724725	-0.16	-13.24	4.13e-27
rs8058631	cg17724725	-0.16	-13.24	4.13e-27
rs434004	cg06273051	0.1	10.85	1.11e-20
rs35878298	cg02670718	-0.1	-11.79	3.34e-23
rs4781271	cg11322254	0.1	10.43	1.52e-19
rs72778117	cg22508957	0.06	13.73	2.12e-28
rs8044701	cg26950739	-0.08	-13.65	3.43e-28
rs35673107	cg17724725	-0.17	-13.35	2.11e-27
rs59788479	cg26950739	-0.08	-12.92	3.1e-26
rs3803605	cg11322254	0.11	12.14	3.9e-24
rs12446210	cg13488542	-0.08	-11.56	1.44e-22
rs4984906	cg05638439	-0.11	-13.65	3.28e-28
rs12708806	cg24225175	0.09	11	4.65e-21
rs8045262	cg01886460	0.05	15.59	2.5e-33
rs3803697	cg01886460	0.05	15.59	2.5e-33
rs9932866	cg01886460	0.05	15.59	2.5e-33
rs12598637	cg13488542	0.08	12.71	1.14e-25
rs17227001	cg03809021	0.12	10.89	8.67e-21
rs1645841	cg06273051	0.1	10.86	1.07e-20
rs183717	cg06273051	0.1	10.86	1.07e-20
rs1645842	cg06273051	0.1	10.86	1.07e-20
rs3826105	cg11322254	0.11	11.29	7.35e-22
rs2908776	cg10144400	-0.16	-12.41	7.12e-25
rs7184655	cg02670718	-0.08	-10.2	6.17e-19
rs9932423	cg04602696	0.1	14.5	1.86e-30
rs4544242	cg14431490	0.09	11.36	4.97e-22
rs9927381	cg14431490	0.09	11.36	4.97e-22
rs9788912	cg10266221	0.18	12.95	2.62e-26
rs3803614	cg11322254	0.11	10.97	5.59e-21
rs7620	cg11322254	0.11	10.97	5.59e-21
rs7188691	cg01886460	0.05	15.57	2.71e-33
rs3752495	cg01886460	0.05	15.57	2.71e-33
rs11642059	cg22113540	0.17	12.23	2.24e-24
rs1868287	cg22113540	0.17	12.23	2.18e-24
rs4782183	cg04547000	-0.21	-12.75	8.97e-26
rs4782184	cg04547000	-0.21	-12.75	8.97e-26
rs3829550	cg13488542	0.08	11.2	1.31e-21
rs35463145	cg02670718	-0.09	-11.42	3.37e-22
rs11863627	cg03377939	0.19	11.43	3.26e-22
rs6600228	cg05638439	-0.1	-13.48	9.79e-28
rs3785391	cg26685404	0.09	12.51	3.79e-25
rs3785390	cg26685404	0.09	12.51	3.79e-25
rs35019540	cg15448314	0.1	9.8	7.19e-18
rs9927089	cg14431490	0.09	11.13	2.04e-21
rs12919819	cg11322254	0.1	10.82	1.4e-20
rs72814557	cg00443946	-0.11	-12.97	2.24e-26
rs34629185	cg10064060	0.23	11.41	3.54e-22
rs66651392	cg10064060	0.23	11.41	3.54e-22
rs12924698	cg15698598	-0.06	-11.85	2.41e-23
rs7195868	cg17724725	-0.17	-13.28	3.24e-27
rs153790	cg10064060	0.23	12.21	2.52e-24
rs170168	cg10064060	0.23	12.21	2.52e-24
rs4594268	cg03377939	0.19	11.58	1.24e-22
rs3087796	cg03377939	0.19	11.58	1.24e-22
rs4597342	cg03377939	0.19	11.58	1.24e-22
rs4075052	cg03377939	0.19	11.58	1.24e-22
rs4608351	cg03377939	0.19	11.58	1.24e-22
rs4261553	cg03377939	0.19	11.58	1.24e-22
rs145123180	cg03377939	0.19	11.58	1.24e-22
rs12919215	cg02670718	-0.1	-12.29	1.53e-24
rs12932337	cg02670718	-0.1	-11.73	4.96e-23
rs4781274	cg11322254	0.1	10.32	2.94e-19
rs1107074	cg15035774	0.1	12.49	4.42e-25
rs9930316	cg14304326	-0.15	-12.23	2.25e-24
rs9930394	cg14304326	-0.15	-12.23	2.25e-24
rs28793692	cg14304326	-0.15	-12.23	2.25e-24
rs12446563	cg26685404	0.09	12.25	2.01e-24
rs200528	cg06028605	0.1	12.57	2.66e-25
rs2377056	cg02670718	-0.1	-11.92	1.48e-23
rs880970	cg19396978	0.09	11.46	2.64e-22
rs7206295	cg03377939	0.19	11.46	2.66e-22
rs35019540	cg13832333	0.09	9.64	1.92e-17
rs12919644	cg11322254	0.1	10.55	7.11e-20
rs6497308	cg04547000	-0.21	-12.4	7.82e-25
rs12920851	cg15448314	0.1	9.6	2.32e-17
rs200531	cg06028605	0.1	12.63	1.86e-25
rs11862923	cg06028605	0.1	12.63	1.86e-25
rs1465423	cg06028605	0.1	12.63	1.86e-25
rs11639856	cg06028605	0.1	12.63	1.86e-25
rs8047655	cg06028605	0.1	12.63	1.86e-25
rs3803716	cg06028605	0.1	12.63	1.86e-25
rs9937923	cg14304326	-0.15	-12.15	3.7e-24
rs66845605	cg02670718	-0.09	-10.5	9.73e-20
rs8054787	cg24729364	-0.15	-11.18	1.45e-21
rs60660286	cg03377939	0.19	11.07	2.95e-21
rs890899	cg11322254	0.1	10.55	7.11e-20
rs12918207	cg11322254	0.1	10.55	7.11e-20
rs1690444	cg22508957	0.06	14.12	1.84e-29
rs8046141	cg26950739	-0.08	-12.57	2.65e-25
rs34607811	cg02670718	-0.09	-11.17	1.55e-21
rs7184994	cg03549146	0.11	11.03	3.86e-21
rs442234	cg03623401	-0.07	-9.92	3.35e-18
rs8053006	cg26950739	-0.08	-12.56	2.84e-25
rs56386090	cg26950739	-0.08	-12.56	2.84e-25
rs12449019	cg26950739	-0.08	-12.56	2.84e-25
rs7195892	cg26950739	-0.08	-12.56	2.84e-25
rs56048434	cg03809021	0.13	11.59	1.14e-22
rs11150613	cg03377939	0.19	11.48	2.32e-22
rs8052324	cg03377939	0.2	11.57	1.36e-22
rs28627855	cg22113540	0.16	11.45	2.78e-22
rs7202065	cg03240067	0.06	12.3	1.41e-24
rs8048583	cg03377939	0.19	10.56	6.87e-20
rs12597000	cg17552190	0.06	11.03	3.83e-21
rs11077096	cg03015758	-0.05	-10.81	1.46e-20
rs7499425	cg26950739	-0.08	-12.48	4.7e-25
rs299993	cg01043153	-0.14	-12.01	8.76e-24
rs55912556	cg03377939	0.19	11.48	2.32e-22
rs2650542	cg03549146	0.12	11.35	5.35e-22
rs11865835	cg08509907	-0.11	-12.27	1.71e-24
rs7188200	cg26950739	-0.08	-12.61	2.15e-25
rs145247938	cg03377939	0.19	11.38	4.2e-22
rs1864024	cg11322254	0.1	9.89	4.12e-18
rs71396923	cg02670718	-0.09	-10.48	1.1e-19
rs11643803	cg00658411	0.07	10.73	2.46e-20
rs11645629	cg02566224	-0.12	-11.86	2.16e-23
rs11647120	cg06028605	0.1	12.42	6.69e-25
rs11642954	cg06028605	0.1	12.42	6.69e-25
rs2287783	cg06028605	0.1	12.42	6.69e-25
rs2011491	cg03377939	0.19	10.84	1.21e-20
rs929868	cg03377939	0.19	10.84	1.21e-20
rs2008055	cg06273051	0.1	11.11	2.33e-21
rs6500529	cg26950739	-0.08	-12.75	8.73e-26
rs11642534	cg11322254	0.11	11.48	2.33e-22
rs7193255	cg26950739	-0.08	-12.61	2.15e-25
rs57558972	cg26950739	-0.08	-12.61	2.15e-25
rs8053324	cg06666608	-0.07	-11.65	8.28e-23
rs9926114	cg00658411	0.08	10.78	1.77e-20
rs7187116	cg02566224	-0.11	-12.75	8.77e-26
rs7188683;rs34095922	cg04547000	-0.21	-12.11	4.69e-24
rs7194532	cg01886460	0.05	15.57	2.71e-33
rs593569	cg04544033	-0.07	-9.92	3.48e-18
rs593174	cg04544033	-0.07	-9.92	3.48e-18
rs350259	cg23485239	-0.13	-10.53	8.31e-20
rs4359460	cg03377939	0.19	11.39	4.05e-22
rs3752493	cg05638439	-0.1	-13.33	2.45e-27
rs4077810	cg03377939	0.19	11.39	4.05e-22
rs8059004	cg06028605	0.1	12.44	6.17e-25
rs1045968	cg04633683	0.08	9.04	6.7e-16
rs8058824	cg04633683	0.08	9.04	6.7e-16
rs35901559	cg04633683	0.08	9.04	6.7e-16
rs11864180	cg04633683	0.08	9.04	6.7e-16
rs9923649	cg04633683	0.08	9.04	6.7e-16
rs427445	cg04553038	0.1	9.51	3.97e-17
rs66637304;rs66637305	cg21452511	0.08	10.91	8.05e-21
rs11645971	cg11322254	0.1	10.55	7.11e-20
rs12148990	cg09709036	-0.08	-13.11	9.52e-27
rs12929694	cg10064060	0.23	11.2	1.34e-21
rs200526	cg06028605	0.1	12.53	3.53e-25
rs11862971	cg06028605	0.1	12.53	3.53e-25
rs7204288	cg06028605	0.1	12.53	3.53e-25
rs6497759	cg06028605	0.1	12.53	3.53e-25
rs952736	cg16858964	-0.09	-10.44	1.45e-19
rs2428675	cg03015758	-0.05	-10.71	2.77e-20
rs9673519	cg03377939	0.19	11.33	5.93e-22
rs17621712	cg15035774	0.1	12.24	2.02e-24
rs4347626	cg14304326	-0.14	-10.79	1.7e-20
rs137960577	cg14304326	-0.14	-10.79	1.7e-20
rs689439	cg26598348	-0.06	-8.59	9.77e-15
rs8059133	cg14304326	-0.15	-11.82	2.78e-23
rs28633835	cg14304326	-0.15	-11.82	2.78e-23
rs11645983	cg19396978	0.09	11.21	1.23e-21
rs2067063	cg10064060	0.23	11.16	1.68e-21
rs9924203	cg14304326	-0.15	-11.6	1.14e-22
rs3934739	cg03100639	-0.07	-11.72	5.24e-23
rs7189028	cg05638439	-0.1	-13.09	1.1e-26
rs11644259	cg14304326	-0.15	-11.62	9.85e-23
rs12918728	cg11322254	0.1	10.71	2.76e-20
rs12102917	cg24628832	0.11	11.69	6.18e-23
rs2547040	cg06028605	0.1	12.17	3.25e-24
rs11639573	cg14304326	-0.14	-10.71	2.65e-20
rs55781242	cg10266221	0.17	11.86	2.17e-23
rs56398305	cg00443946	-0.1	-12.45	5.6e-25
rs6500526	cg26950739	-0.08	-12.61	2.15e-25
rs4324133	cg02218090	0.19	11.42	3.35e-22
rs57139882	cg17484472	0.08	10.64	4.18e-20
rs71391580	cg06028605	0.1	11.96	1.16e-23
rs12924246	cg06028605	0.1	11.96	1.16e-23
rs36113933	cg06028605	0.1	12.19	2.88e-24
rs889494	cg06273051	0.1	10.93	7.08e-21
rs1641906	cg03876564	0.11	10.84	1.23e-20
rs9935216	cg04640076	-0.1	-10.97	5.56e-21
rs200537	cg06028605	0.1	12.41	7.16e-25
rs7205534	cg24628832	0.12	11.52	1.81e-22
rs9927395	cg14431490	0.09	10.93	7.15e-21
rs1044662	cg05638439	-0.1	-12.61	2.16e-25
rs13331733	cg04633683	0.08	8.24	7.41e-14
rs11863731	cg04633683	0.08	8.24	7.41e-14
rs299995	cg01043153	-0.15	-11.71	5.55e-23
rs30228	cg00160388	0.06	12.14	3.77e-24
rs3803604	cg11322254	0.11	12.26	1.83e-24
rs4984996	cg08549495	0.18	12.59	2.42e-25
rs62029315	cg07749019	0.07	9.33	1.24e-16
rs8051645	cg01886460	0.05	15.61	2.22e-33
rs55790809	cg15035774	0.1	11.83	2.58e-23
rs3743983	cg26950739	-0.08	-13.19	5.94e-27
rs254347	cg06273051	0.1	10.18	7.16e-19
rs1635392	cg00484396	0.05	10.22	5.62e-19
rs62050615	cg03549146	0.12	11.61	1.05e-22
rs11865835	cg10451425	-0.11	-11.46	2.63e-22
rs688041	cg04544033	-0.06	-9.05	6.52e-16
rs41534745	cg13488542	-0.08	-11.9	1.68e-23
rs3135017	cg11322254	0.1	10.36	2.32e-19
rs8056353	cg03809021	0.13	11.52	1.78e-22
rs7197846	cg22113540	0.17	10.97	5.3e-21
rs4783041	cg06666608	-0.07	-11.03	3.65e-21
rs446289	cg03623401	-0.07	-9.85	5.17e-18
rs11859183	cg14431490	0.09	11.11	2.34e-21
rs12918517	cg10064060	0.23	11.06	3.06e-21
rs147750632	cg14304326	-0.15	-11.79	3.35e-23
rs4785412	cg14304326	-0.15	-11.79	3.35e-23
rs1894942	cg14304326	-0.15	-11.79	3.35e-23
rs720175	cg10266221	0.17	13.09	1.11e-26
rs8061634	cg04633683	0.08	9.11	4.4e-16
rs9934336	cg03100639	-0.07	-12.6	2.17e-25
rs12443703	cg22113540	0.17	11.57	1.35e-22
rs74008914	cg22113540	0.17	11.57	1.35e-22
rs252345	cg03876564	0.11	11.47	2.52e-22
rs3752490	cg05638439	-0.1	-12.94	2.76e-26
rs1611991	cg03876564	0.11	10.52	8.61e-20
rs12933846	cg10064060	0.23	10.9	8.45e-21
rs12919081	cg02670718	-0.09	-10.77	1.86e-20
rs6565235	cg08509907	-0.11	-11.61	1.05e-22
rs8062314	cg08509907	-0.11	-11.61	1.05e-22
rs2277850	cg15448314	0.09	9.37	9.22e-17
rs3826102	cg11322254	0.11	10.6	5.23e-20
rs8056012	cg24729364	-0.15	-10.67	3.52e-20
rs72769523	cg10266221	0.18	12.96	2.42e-26
rs2974818	cg26598348	-0.06	-8.64	7.3e-15
rs2944584	cg26598348	-0.06	-8.64	7.3e-15
rs2974819	cg26598348	-0.06	-8.64	7.3e-15
rs61683006	cg26598348	-0.06	-8.64	7.3e-15
rs16975200	cg17552190	0.06	11	4.57e-21
rs67260539;rs1659129	cg00160388	0.06	12.84	5.05e-26
rs3752493	cg01886460	0.05	15	8.66e-32
rs386789611;rs9931211	cg10266221	0.17	11.44	3.04e-22
rs62025047	cg10266221	0.17	11.44	3.04e-22
rs11865403	cg10266221	0.17	11.44	3.04e-22
rs593545	cg26598348	-0.06	-8.64	7.3e-15
rs11860212	cg24729364	-0.15	-10.67	3.52e-20
rs6498011	cg21640508	0.05	9.33	1.19e-16
rs252340	cg03876564	0.11	11.5	2.04e-22
rs252339	cg03876564	0.11	11.5	2.04e-22
rs40535	cg00484396	0.07	11.29	7.39e-22
rs62052902	cg00443946	-0.1	-12.25	1.9e-24
rs8060219	cg00658411	0.07	10.33	2.85e-19
rs11641672	cg15448314	0.1	9.54	3.35e-17
rs12927563	cg11322254	0.11	10.6	5.23e-20
rs4335760	cg17724725	-0.16	-12.77	7.85e-26
rs745829	cg11322254	0.11	10.55	7.18e-20
rs34233496	cg15448314	0.1	9.57	2.76e-17
rs2301426	cg05638439	-0.1	-12.65	1.62e-25
rs9933309	cg04602696	0.1	13	1.83e-26
rs2270363	cg14951292	-0.09	-9.34	1.14e-16
rs7201012	cg00658411	0.07	10.33	2.85e-19
rs73573071	cg17484472	0.08	10.52	8.78e-20
rs6565236	cg03100639	-0.06	-10.47	1.22e-19
rs10871406	cg20109624	0.1	13.85	9.78e-29
rs11150373	cg20109624	0.1	13.85	9.78e-29
rs10871407	cg20109624	0.1	13.85	9.78e-29
rs9932527	cg04640076	-0.1	-10.72	2.52e-20
rs12920851	cg13832333	0.09	9.4	7.78e-17
rs6498012	cg21640508	0.05	9.32	1.29e-16
rs7187471	cg21640508	0.05	9.32	1.29e-16
rs2277850	cg13832333	0.09	9.27	1.74e-16
rs40363	cg00484396	0.07	11.37	4.46e-22
rs37838	cg22508957	0.03	8.55	1.24e-14
rs2160302	cg10144400	-0.16	-11.61	1.06e-22
rs250626	cg00484396	0.05	10.36	2.33e-19
rs37774	cg00484396	0.05	10.36	2.33e-19
rs78001788	cg22113540	0.17	10.86	1.1e-20
rs7203745	cg22113540	0.17	10.86	1.1e-20
rs76655943	cg22113540	0.17	10.86	1.1e-20
rs74008913	cg22113540	0.17	10.86	1.1e-20
rs12447029	cg22113540	0.17	10.86	1.1e-20
rs11641209	cg22113540	0.17	10.86	1.1e-20
rs12445241	cg22113540	0.17	10.86	1.1e-20
rs12445892	cg22113540	0.17	10.86	1.1e-20
rs12447852	cg22113540	0.17	10.86	1.1e-20
rs12448069	cg22113540	0.17	10.86	1.1e-20
rs79102236	cg22113540	0.17	10.86	1.1e-20
rs77616536	cg22113540	0.17	10.86	1.1e-20
rs77116640	cg22113540	0.17	10.86	1.1e-20
rs34042699	cg22113540	0.17	10.86	1.1e-20
rs12448791	cg22113540	0.17	10.86	1.1e-20
rs12448822	cg22113540	0.17	10.86	1.1e-20
rs74008916	cg22113540	0.17	10.86	1.1e-20
rs74008917	cg22113540	0.17	10.86	1.1e-20
rs111997007	cg22113540	0.17	10.86	1.1e-20
rs9940744	cg26685404	0.09	11.85	2.4e-23
rs3785392	cg26685404	0.09	11.85	2.4e-23
rs7204026	cg14304326	-0.14	-10.69	3.05e-20
rs11075027	cg03240067	0.06	11.25	9.46e-22
rs9932282	cg01886460	0.05	15	8.66e-32
rs8062685	cg01886460	0.05	15	8.66e-32
rs3177415	cg01886460	0.05	15	8.66e-32
rs1057835	cg01886460	0.05	15	8.66e-32
rs9937980	cg01886460	0.05	15	8.66e-32
rs8046298	cg01886460	0.05	15	8.66e-32
rs4984908	cg01886460	0.05	15	8.66e-32
rs4984909	cg01886460	0.05	15	8.66e-32
rs4984910	cg01886460	0.05	15	8.66e-32
rs4984911	cg01886460	0.05	15	8.66e-32
rs4984679	cg01886460	0.05	15	8.66e-32
rs1044663	cg01886460	0.05	15	8.66e-32
rs3184470	cg01886460	0.05	15	8.66e-32
rs3743909	cg01886460	0.05	15	8.66e-32
rs2889543	cg02670718	-0.09	-10.55	7.21e-20
rs56392848	cg03377939	0.19	11.49	2.19e-22
rs7206156	cg00484396	0.05	10.06	1.47e-18
rs2454868	cg22113540	0.17	10.83	1.3e-20
rs7205861	cg22113540	0.17	10.82	1.34e-20
rs2352752	cg22113540	0.17	10.82	1.34e-20
rs3743833	cg22113540	0.17	10.82	1.34e-20
rs11648073	cg22113540	0.17	10.82	1.34e-20
rs7195066	cg07402062	0.08	10.37	2.15e-19
rs4781256	cg11322254	0.1	11.26	9.2e-22
rs1989647	cg26685404	0.09	11.83	2.64e-23
rs4782461	cg26950739	-0.07	-11.77	3.81e-23
rs7194635	cg26950739	-0.07	-11.77	3.81e-23
rs4782458	cg26950739	-0.07	-11.77	3.81e-23
rs4782456	cg26950739	-0.07	-11.77	3.81e-23
rs2303230	cg06666608	-0.07	-10.94	6.61e-21
rs7192444	cg24628832	0.13	11.61	1.07e-22
rs62050621	cg03549146	0.12	11.3	6.9e-22
rs56108048	cg10266221	0.17	11.86	2.17e-23
rs11646891	cg10266221	0.17	11.86	2.17e-23
rs1029285	cg03240067	0.06	11.37	4.56e-22
rs4785679	cg17289913	0.05	7.92	4.66e-13
rs11639998	cg14951292	-0.09	-9.28	1.65e-16
rs7205492	cg20109624	0.1	13.94	5.62e-29
rs12444387	cg22113540	0.17	10.79	1.6e-20
rs593569	cg26598348	-0.07	-9.13	3.96e-16
rs593174	cg26598348	-0.07	-9.13	3.96e-16
rs252337	cg03876564	0.11	11.45	2.83e-22
rs194046	cg03876564	0.11	11.45	2.83e-22
rs9925010	cg03240067	0.06	11.35	5.15e-22
rs9927446	cg03240067	0.06	11.35	5.15e-22
rs11647580	cg03240067	0.06	11.35	5.15e-22
rs11075030	cg03240067	0.06	11.35	5.15e-22
rs17236573	cg03240067	0.06	11.35	5.15e-22
rs3752494	cg01886460	0.05	14.93	1.34e-31
rs28567665	cg03240067	0.06	11.34	5.56e-22
rs11645811	cg03240067	0.06	11.32	6.29e-22
rs1864155	cg02670718	-0.09	-10.72	2.6e-20
rs623713	cg04544033	-0.07	-9.79	7.66e-18
rs4785568	cg17289913	0.05	7.31	1.39e-11
rs2377057	cg02670718	-0.09	-10.55	7.21e-20
rs344353	cg13126979	-0.11	-10.09	1.19e-18
rs78533227	cg14304326	-0.15	-11.26	9.04e-22
rs2304633	cg00658411	0.08	10.39	1.97e-19
rs153783	cg10064060	0.21	11.24	1.03e-21
rs918711	cg02509300	-0.07	-9.9	3.8e-18
rs393276	cg03623401	-0.07	-9.9	3.86e-18
rs378372	cg03623401	-0.07	-9.9	3.86e-18
rs86428	cg03623401	-0.07	-9.9	3.86e-18
rs11645213	cg03240067	0.06	11.32	6.39e-22
rs62056371	cg04633683	0.08	9.04	6.7e-16
rs11863748	cg04633683	0.08	9.04	6.7e-16
rs7191131	cg22113540	0.17	11.04	3.5e-21
rs417938	cg03623401	-0.07	-9.89	4.05e-18
rs7190775	cg01886460	0.05	15	8.66e-32
rs13332078	cg04633683	0.08	7.54	4e-12
rs11641672	cg13832333	0.09	9.4	8.11e-17
rs9934272	cg20109624	0.1	14.08	2.44e-29
rs252348	cg03876564	0.11	11.46	2.7e-22
rs1646150	cg03876564	0.11	11.46	2.7e-22
rs7499007	cg20109624	0.1	14.13	1.81e-29
rs7186108	cg20109624	0.1	14.13	1.81e-29
rs4785571	cg17289913	0.05	7.89	5.64e-13
rs7197475	cg05768032	0.06	9.31	1.37e-16
rs39730	cg00484396	0.07	11.32	6.08e-22
rs34233496	cg13832333	0.09	9.37	9.37e-17
rs11859599	cg24628832	0.12	10.39	1.88e-19
rs62038798	cg03240067	0.06	11.55	1.55e-22
rs12149833	cg03240067	0.06	11.55	1.55e-22
rs11075032	cg03240067	0.06	11.55	1.55e-22
rs11075033	cg03240067	0.06	11.55	1.55e-22
rs9931809	cg11322254	0.09	9.76	9.2e-18
rs2242446	cg04811706	-0.11	-13.09	1.04e-26
rs4291902	cg17289913	0.05	7.88	5.7e-13
rs4600467	cg17289913	0.05	7.88	5.7e-13
rs35890454	cg17289913	0.05	8	2.99e-13
rs28610230	cg22113540	0.17	10.59	5.63e-20
rs2404546	cg24774354	0.06	11.22	1.18e-21
rs30228	cg16484042	0.1	10.9	8.43e-21
rs4260058	cg17289913	0.05	8	3e-13
rs3934737	cg17289913	0.05	8	3e-13
rs12927977	cg17289913	0.05	8	3e-13
rs7205847	cg19328294	0.06	9.71	1.21e-17
rs7206008	cg19328294	0.06	9.71	1.21e-17
rs2937033	cg22113540	0.17	10.61	5.04e-20
rs67643661	cg02670718	-0.09	-10.33	2.78e-19
rs8044125	cg02670718	-0.09	-10.49	1.03e-19
rs837696	cg22113540	0.17	10.71	2.67e-20
rs837708	cg22113540	0.17	10.71	2.67e-20
rs837709	cg22113540	0.17	10.71	2.67e-20
rs2937028	cg22113540	0.17	10.71	2.67e-20
rs2937029	cg22113540	0.17	10.71	2.67e-20
rs2594542	cg22113540	0.17	10.71	2.67e-20
rs2650426	cg22113540	0.17	10.71	2.67e-20
rs2937030	cg22113540	0.17	10.71	2.67e-20
rs2937032	cg22113540	0.17	10.71	2.67e-20
rs2650428	cg22113540	0.17	10.71	2.67e-20
rs12596594	cg15255408	-0.08	-11.03	3.79e-21
rs7196686	cg15255408	-0.08	-11.03	3.79e-21
rs4784911	cg15255408	-0.08	-11.03	3.79e-21
rs12708995	cg15255408	-0.08	-11.03	3.79e-21
rs6499944	cg15255408	-0.08	-11.03	3.79e-21
rs13331556	cg15255408	-0.08	-11.03	3.79e-21
rs61396327	cg05768032	0.06	9.25	1.95e-16
rs7205479	cg05768032	0.06	9.25	1.95e-16
rs7187071	cg05768032	0.06	9.25	1.95e-16
rs28728333	cg05768032	0.06	9.25	1.95e-16
rs7191761	cg05768032	0.06	9.25	1.95e-16
rs7194347	cg05768032	0.06	9.25	1.95e-16
rs36064568	cg05768032	0.06	9.25	1.95e-16
rs7185620	cg05768032	0.06	9.25	1.95e-16
rs62049774	cg26315894	0.09	10.48	1.11e-19
rs40223	cg00484396	0.06	9	8.77e-16
rs11076832	cg00658411	0.07	10.4	1.86e-19
rs6500603	cg00658411	0.07	10.4	1.86e-19
rs1690444	cg00484396	0.06	8.59	9.77e-15
rs12449059	cg17552190	0.06	11.17	1.59e-21
rs1641999	cg03876564	0.1	9.98	2.3e-18
rs3785394	cg26685404	0.09	11.89	1.82e-23
rs9928763	cg17484472	0.08	10.52	8.85e-20
rs9931073	cg17289913	0.05	8.13	1.42e-13
rs7195066	cg14431490	0.09	12.15	3.62e-24
rs12935054	cg03377939	0.18	10.2	6.16e-19
rs9932699	cg04640076	-0.1	-10.34	2.67e-19
rs12929281	cg17289913	0.05	7.8	8.94e-13
rs12927707	cg17289913	0.05	7.8	8.94e-13
rs9989424	cg04681450	-0.19	-11.12	2.15e-21
rs7187880	cg16372632	-0.09	-11.93	1.45e-23
rs6420434;rs367660365;rs201898870	cg24628832	0.13	11.28	7.97e-22
rs2911423	cg24628832	0.12	10.19	6.57e-19
rs4985463	cg03549146	0.12	11.42	3.36e-22
rs252336	cg03876564	0.11	11.52	1.87e-22
rs28665972	cg04811706	-0.11	-13.05	1.4e-26
rs34363833	cg19328294	0.06	9.71	1.21e-17
rs28550432	cg08008072	0.08	11.26	9.25e-22
rs3751702	cg02509300	-0.07	-10.06	1.43e-18
rs10204	cg04633683	0.08	8.74	3.94e-15
rs12443689	cg17289913	0.05	7.87	6.05e-13
rs1362621	cg04811706	-0.11	-13.09	1.04e-26
rs6565235	cg10451425	-0.11	-10.42	1.61e-19
rs8062314	cg10451425	-0.11	-10.42	1.61e-19
rs153782	cg10064060	0.21	11.41	3.61e-22
rs7203990	cg24628832	0.12	10.26	4.39e-19
rs6420437	cg24628832	0.12	10.26	4.39e-19
rs2967326	cg24628832	0.12	10.26	4.39e-19
rs35367992	cg17289913	0.05	7.73	1.36e-12
rs67260539;rs1659129	cg16484042	0.1	10.72	2.61e-20
rs10871406	cg21044139	0.08	10.73	2.36e-20
rs11150373	cg21044139	0.08	10.73	2.36e-20
rs10871407	cg21044139	0.08	10.73	2.36e-20
rs1868286	cg22113540	0.17	10.56	6.65e-20
rs7189028	cg01886460	0.05	14.76	3.72e-31
rs7192557	cg22113540	0.17	10.56	6.84e-20
rs7204250	cg03388025	0.05	10.87	1e-20
rs13335685	cg00658411	0.07	9.99	2.26e-18
rs12149542;rs757937105	cg17289913	0.05	7.91	4.93e-13
rs111838546	cg19328294	0.06	9.55	3.2e-17
rs112699961	cg02509300	-0.07	-9.9	3.8e-18
rs4984681	cg05638439	-0.11	-12.84	4.95e-26
rs9928856	cg10047845	-0.07	-12.43	6.31e-25
rs1646142	cg03876564	0.1	10.04	1.69e-18
rs13331366	cg15255408	-0.08	-10.94	6.36e-21
rs13331369	cg15255408	-0.08	-10.94	6.36e-21
rs7190813	cg15255408	-0.08	-10.94	6.36e-21
rs4784912	cg15255408	-0.08	-10.94	6.36e-21
rs4784913	cg15255408	-0.08	-10.94	6.36e-21
rs7197565	cg15255408	-0.08	-10.94	6.36e-21
rs8061107	cg15255408	-0.08	-10.94	6.36e-21
rs12708996	cg15255408	-0.08	-10.94	6.36e-21
rs10500406	cg15255408	-0.08	-10.94	6.36e-21
rs12708997	cg15255408	-0.08	-10.94	6.36e-21
rs13330986	cg15255408	-0.08	-10.94	6.36e-21
rs6500602	cg00658411	0.07	10.2	6.32e-19
rs62039130	cg10064060	0.22	10.47	1.21e-19
rs17313981	cg02509300	-0.07	-9.9	3.8e-18
rs8060113	cg15255408	-0.08	-10.41	1.68e-19
rs6499945	cg15255408	-0.08	-10.41	1.68e-19
rs12935112	cg17289913	0.05	7.22	2.31e-11
rs9932972	cg19396978	0.08	10.55	7.33e-20
rs3751691	cg02670718	-0.09	-10.56	6.99e-20
rs8053334	cg06666608	-0.07	-10.98	5.1e-21
rs11641520	cg03240067	0.06	11.28	7.82e-22
rs1052429	cg00657810	0.07	11.16	1.64e-21
rs9930290	cg14304326	-0.15	-10.74	2.22e-20
rs76639869	cg11015196	0.1	10.62	4.64e-20
rs250629	cg22508957	0.03	7.53	4.28e-12
rs9929652	cg05638439	-0.1	-12.08	5.46e-24
rs12925418	cg10064060	0.22	10.51	9.02e-20
rs13339072	cg10064060	0.21	11.26	9.04e-22
rs37769	cg00484396	0.06	9.07	5.57e-16
rs12920380	cg10064060	0.22	10.47	1.21e-19
rs12925300	cg11322254	0.11	10.43	1.54e-19
rs17554547	cg00484396	0.06	9.07	5.57e-16
rs192228	cg00484396	0.06	9.07	5.57e-16
rs37837	cg00484396	0.06	9.07	5.57e-16
rs37839	cg00484396	0.06	9.07	5.57e-16
rs250636	cg00484396	0.06	9.07	5.57e-16
rs250637	cg00484396	0.06	9.07	5.57e-16
rs37771	cg00484396	0.06	9.07	5.57e-16
rs37768	cg00484396	0.06	9.07	5.57e-16
rs37767	cg00484396	0.06	9.07	5.57e-16
rs28401	cg00484396	0.06	9.07	5.57e-16
rs1690443	cg00484396	0.06	9.07	5.57e-16
rs1057451	cg04633683	0.08	8.57	1.1e-14
rs12102917	cg07307142	0.08	7.02	6.9e-11
rs10521101	cg07749019	0.07	9.13	3.89e-16
rs6498559	cg10064060	0.21	11.24	1.02e-21
rs2040391	cg10064060	0.21	11.24	1.02e-21
rs11859871	cg04633683	0.08	8.57	1.1e-14
rs6565225	cg03377939	0.19	10.35	2.53e-19
rs8061742	cg00658411	0.08	10.06	1.41e-18
rs3760019	cg04811706	-0.11	-12.86	4.48e-26
rs13333066	cg04811706	-0.11	-12.32	1.31e-24
rs688041	cg26598348	-0.06	-8.47	1.99e-14
rs77689180	cg11664969	-0.11	-14.19	1.24e-29
rs4785676	cg17289913	0.05	7.12	4.05e-11
rs7197604	cg15448314	0.1	9.28	1.67e-16
rs6501177	cg22508957	0.03	7.63	2.44e-12
rs3752490	cg01886460	0.06	14.77	3.44e-31
rs11646325	cg19396978	0.08	10.32	2.89e-19
rs153787	cg10064060	0.2	10.99	4.73e-21
rs9939081	cg10047845	-0.08	-12.42	6.65e-25
rs12598263	cg10047845	-0.08	-12.42	6.65e-25
rs9921844	cg10047845	-0.08	-12.42	6.65e-25
rs7205492	cg21044139	0.08	10.4	1.81e-19
rs7197604	cg13832333	0.09	9.27	1.77e-16
rs12448643	cg17368297	-0.13	-9.5	4.29e-17
rs623713	cg26598348	-0.07	-9.07	5.57e-16
rs4788187	cg04633683	0.07	7.98	3.29e-13
rs11117252	cg10047845	-0.08	-12.37	9.21e-25
rs13337225	cg10047845	-0.08	-12.37	9.21e-25
rs8052165	cg09709036	-0.08	-14.25	8.24e-30
rs11075348	cg09709036	-0.08	-14.25	8.24e-30
rs1635393	cg00484396	0.06	9.01	8.2e-16
rs1690451	cg00484396	0.06	9.01	8.2e-16
rs56089342	cg02509300	-0.08	-10.15	8.54e-19
rs1044662	cg01886460	0.06	14.91	1.48e-31
rs9938242	cg03240067	0.06	11.11	2.31e-21
rs11643803	cg24774354	0.06	10.18	7.07e-19
rs153785	cg10064060	0.2	11.14	1.95e-21
rs6600228	cg01886460	0.05	13.81	1.26e-28
rs5019839	cg01043153	-0.14	-10.78	1.74e-20
rs11863206	cg20109624	0.1	13.89	7.8e-29
rs2594541	cg22113540	0.16	10.74	2.23e-20
rs2937031	cg22113540	0.16	10.74	2.23e-20
rs9932096	cg04547000	-0.2	-11.58	1.22e-22
rs62050615	cg00657810	0.07	10.84	1.22e-20
rs9926469	cg10047845	-0.07	-11.82	2.78e-23
rs1969060	cg22113540	0.15	10.22	5.61e-19
rs2352750	cg22113540	0.15	10.22	5.61e-19
rs11863734	cg04633683	0.07	7.59	2.92e-12
rs250633	cg22508957	0.03	7.19	2.73e-11
rs7199239	cg22113540	0.17	10.5	1e-19
rs4786489	cg00658411	0.07	10.04	1.62e-18
rs75361325	cg19328294	0.06	9.08	5.41e-16
rs1557762	cg19328294	0.06	9.08	5.41e-16
rs1559332	cg24729364	-0.14	-10.36	2.39e-19
rs9925025	cg05768032	0.06	9.09	5.05e-16
rs57526361	cg05768032	0.06	9.09	5.05e-16
rs8051436	cg24628832	0.12	11.22	1.16e-21
rs6420435	cg24628832	0.13	11.28	7.97e-22
rs7202347	cg26685404	0.09	11.88	1.92e-23
rs8056505	cg03377939	0.18	10.23	5.28e-19
rs2520027	cg21712893	-0.08	-10.64	4.15e-20
rs7194249	cg10730959	0.1	13.78	1.47e-28
rs16945474	cg10730959	0.1	13.78	1.47e-28
rs72778117	cg00484396	0.06	8.61	8.43e-15
rs8050512	cg17289913	0.05	7.08	4.97e-11
rs34414057	cg02670718	-0.09	-10.27	3.94e-19
rs7200628	cg24628832	0.12	11.67	6.99e-23
rs250630	cg22508957	0.03	7.55	3.85e-12
rs2087997	cg22508957	0.03	7.55	3.85e-12
rs2238373	cg10943955	0.08	11.12	2.21e-21
rs7203990	cg07307142	0.09	6.86	1.6e-10
rs6420437	cg07307142	0.09	6.86	1.6e-10
rs2967326	cg07307142	0.09	6.86	1.6e-10
rs4889479	cg24628832	0.12	11.57	1.31e-22
rs6420434;rs367660365;rs201898870	cg07307142	0.1	7.21	2.41e-11
rs3826096	cg15255408	-0.08	-10.33	2.82e-19
rs3815803	cg15255408	-0.08	-10.33	2.82e-19
rs4784031	cg15255408	-0.08	-10.33	2.82e-19
rs6420436	cg24628832	0.13	11.21	1.25e-21
rs9937331	cg17289913	0.05	7.64	2.3e-12
rs1139653	cg00658411	0.07	9.96	2.63e-18
rs1362620	cg04811706	-0.11	-12.76	8.36e-26
rs35052077	cg19454017	-0.1	-10.56	6.79e-20
rs11642584	cg11322254	0.1	9.43	6.58e-17
rs59900057	cg00658411	0.07	10.02	1.86e-18
rs1642025	cg03876564	0.1	10.12	9.79e-19
rs2911423	cg07307142	0.09	6.84	1.85e-10
rs2967349	cg07307142	0.1	7.25	1.97e-11
rs2967352	cg07307142	0.1	7.25	1.97e-11
rs55989968	cg00484396	0.06	8.69	5.39e-15
rs6420436	cg07307142	0.1	7.19	2.75e-11
rs11117253	cg10047845	-0.07	-12.35	1.04e-24
rs1630929	cg03876564	0.1	9.93	3.11e-18
rs28653099	cg03240067	0.06	11.26	9.19e-22
rs288614	cg16961508	0.18	10.84	1.23e-20
rs288615	cg16961508	0.18	10.84	1.23e-20
rs288616	cg16961508	0.18	10.84	1.23e-20
rs288617	cg16961508	0.18	10.84	1.23e-20
rs288618	cg16961508	0.18	10.84	1.23e-20
rs288619	cg16961508	0.18	10.84	1.23e-20
rs288624	cg16961508	0.18	10.84	1.23e-20
rs2967349	cg24628832	0.13	11.28	8.23e-22
rs2967352	cg24628832	0.13	11.28	8.23e-22
rs3803682	cg17289913	0.05	7.54	4.01e-12
rs8048206	cg07639376	-0.12	-10.43	1.47e-19
rs11074542	cg22113540	0.17	11.01	4.24e-21
rs732532	cg19328294	0.05	8.91	1.51e-15
rs11544193	cg03240067	0.06	11.28	7.82e-22
rs34640476	cg19454017	-0.1	-10.77	1.89e-20
rs8058196	cg20109624	0.1	12.44	5.89e-25
rs4597346	cg10064060	0.21	10.42	1.57e-19
rs4630568	cg17368297	-0.13	-9.59	2.55e-17
rs7184573	cg02173208	-0.1	-10.54	7.83e-20
rs7203961	cg14304326	-0.15	-10.83	1.27e-20
rs4785413	cg14304326	-0.15	-10.83	1.27e-20
rs1690450	cg00484396	0.05	9.84	5.67e-18
rs4786421	cg00484396	0.05	9.84	5.67e-18
rs166103	cg00484396	0.05	9.84	5.67e-18
rs2301426	cg01886460	0.05	13.81	1.29e-28
rs12708998	cg15255408	-0.08	-10.74	2.31e-20
rs9934272	cg03406106	0.08	10.69	3.07e-20
rs33636	cg03240067	0.06	10.91	7.74e-21
rs7205492	cg03406106	0.08	10.62	4.6e-20
rs12051213	cg09415485	-0.05	-10.17	7.25e-19
rs3748388	cg00657810	0.07	11.25	9.82e-22
rs2526266	cg03015758	-0.04	-9.48	4.86e-17
rs12929077	cg03377939	0.18	10.08	1.26e-18
rs7186832	cg03377939	0.18	10	2.12e-18
rs9924039	cg21044139	0.07	10.16	7.71e-19
rs9926227	cg21044139	0.07	10.16	7.71e-19
rs9924275;rs779966537	cg21044139	0.07	10.16	7.71e-19
rs62052455	cg21044139	0.07	10.16	7.71e-19
rs9933579	cg21044139	0.07	10.16	7.71e-19
rs11076482	cg17484472	0.08	9.37	9.18e-17
rs885268	cg02670718	-0.09	-10.38	2.02e-19
rs17307291	cg04811706	-0.12	-12.68	1.32e-25
rs168778	cg03876564	0.1	9.67	1.53e-17
rs1641995	cg03876564	0.1	9.67	1.53e-17
rs4620996	cg03876564	0.1	9.67	1.53e-17
rs2430675	cg03876564	0.1	9.67	1.53e-17
rs1646176	cg03876564	0.1	9.67	1.53e-17
rs62039131	cg10064060	0.22	10.47	1.21e-19
rs7499007	cg03406106	0.08	10.69	2.97e-20
rs7186108	cg03406106	0.08	10.69	2.97e-20
rs6420435	cg07307142	0.1	7.21	2.41e-11
rs7186980	cg03388025	0.05	10.26	4.33e-19
rs1646127	cg03876564	0.1	9.88	4.34e-18
rs9673473	cg03240067	0.06	11.05	3.33e-21
rs1627180	cg03876564	0.1	9.83	5.71e-18
rs1642011	cg03876564	0.1	9.83	5.71e-18
rs12933980	cg11322254	0.1	9.92	3.42e-18
rs4485386	cg05768032	0.06	8.79	2.99e-15
rs7191389	cg05768032	0.06	8.79	2.99e-15
rs113024433	cg05768032	0.06	8.79	2.99e-15
rs111639166	cg05768032	0.06	8.79	2.99e-15
rs7195228	cg14304326	-0.14	-11.34	5.58e-22
rs72813413	cg03809021	0.11	9.35	1.05e-16
rs77626352	cg11015196	0.1	10.55	7.2e-20
rs10871406	cg03406106	0.08	10.69	3.06e-20
rs11150373	cg03406106	0.08	10.69	3.06e-20
rs10871407	cg03406106	0.08	10.69	3.06e-20
rs8043745	cg20109624	0.1	11.88	1.94e-23
rs34478079	cg22113540	0.15	10.36	2.25e-19
rs8051657	cg09415485	-0.05	-10.4	1.78e-19
rs250626	cg06495764	0.05	9.31	1.36e-16
rs37774	cg06495764	0.05	9.31	1.36e-16
rs13380730	cg02670718	-0.08	-10.11	1.07e-18
rs12709088	cg02670718	-0.08	-10.11	1.07e-18
rs10163303	cg21044139	0.07	10.16	8.1e-19
rs10163419	cg21044139	0.07	10.16	8.1e-19
rs10163306	cg21044139	0.07	10.16	8.1e-19
rs8054186	cg21044139	0.07	10.16	8.1e-19
rs8059166	cg21044139	0.07	10.16	8.1e-19
rs8057420	cg21044139	0.07	10.16	8.1e-19
rs8058864	cg21044139	0.07	10.16	8.1e-19
rs8059564	cg21044139	0.07	10.16	8.1e-19
rs12597173	cg17484472	0.07	8.77	3.33e-15
rs12929040	cg11322254	0.1	10.09	1.21e-18
rs12928558	cg11322254	0.1	10.09	1.21e-18
rs12445708	cg06666608	-0.07	-11.13	2.03e-21
rs56240666	cg08467866	-0.09	-10.95	6.24e-21
rs4998502	cg19328294	0.05	8.81	2.6e-15
rs185202	cg03876564	0.1	9.55	3.25e-17
rs72628279	cg24628832	0.11	11.26	8.88e-22
rs12102286	cg17484472	0.07	9.02	7.78e-16
rs252353	cg03876564	0.11	11.22	1.14e-21
rs7665	cg14951292	-0.08	-8.43	2.46e-14
rs35021868	cg19454017	-0.1	-10.79	1.7e-20
rs72628279	cg07307142	0.08	6.63	5.5e-10
rs11076111	cg04811706	-0.12	-12.78	7.51e-26
rs8058385	cg21044139	0.07	9.87	4.53e-18
rs9929311	cg14951292	-0.08	-8.58	1.05e-14
rs34590044	cg17289913	0.05	7.19	2.78e-11
rs8051537	cg17289913	0.05	7.19	2.78e-11
rs12709089	cg02670718	-0.09	-10.34	2.54e-19
rs4785567	cg17289913	0.05	7.68	1.77e-12
rs75061688	cg11015196	0.1	10.71	2.71e-20
rs11859599	cg07307142	0.1	7.16	3.3e-11
rs8051436	cg07307142	0.08	6.64	5.33e-10
rs3211567	cg02670718	-0.08	-10.11	1.07e-18
rs3211569	cg02670718	-0.08	-10.11	1.07e-18
rs57775530	cg02670718	-0.08	-10.11	1.07e-18
rs4785675	cg17289913	0.05	7	7.61e-11
rs7196543	cg26685404	0.09	11.62	1e-22
rs12446910	cg21712893	-0.08	-10.7	2.94e-20
rs55824876	cg11664969	-0.11	-13.36	2.04e-27
rs10221003	cg11664969	-0.11	-13.36	2.04e-27
rs58383536	cg11664969	-0.11	-13.36	2.04e-27
rs62050621	cg00657810	0.07	10.79	1.61e-20
rs11863206	cg21044139	0.08	10.5	9.83e-20
rs3803681	cg17289913	0.05	7.68	1.83e-12
rs2650542	cg00657810	0.07	10.68	3.17e-20
rs1641906	cg05053414	0.09	13.21	5.02e-27
rs386793575;rs12922725	cg08861369	0.06	8.52	1.44e-14
rs2575348	cg13126979	-0.1	-9.36	1.02e-16
rs202042169	cg14304326	-0.14	-11.35	5.28e-22
rs4843669	cg09496634	-0.14	-9.54	3.43e-17
rs3751690	cg02670718	-0.08	-10.11	1.07e-18
rs12930226	cg11322254	0.11	10.43	1.54e-19
rs2252609	cg03876564	0.1	9.83	5.71e-18
rs11642292	cg26315894	0.08	10.18	6.86e-19
rs12935732	cg11322254	0.11	10.43	1.54e-19
rs7702	cg14951292	-0.08	-8.39	3.04e-14
rs35102374	cg15448314	0.09	9.31	1.37e-16
rs9934272	cg21044139	0.08	10.63	4.37e-20
rs6564981	cg24628832	0.13	10.67	3.39e-20
rs6564982	cg24628832	0.13	10.67	3.39e-20
rs111474316	cg02509300	-0.07	-9.69	1.35e-17
rs2005672	cg21712893	-0.09	-10.73	2.43e-20
rs1859376	cg03015758	-0.04	-9.37	9.55e-17
rs7499007	cg21044139	0.08	10.61	5.06e-20
rs7186108	cg21044139	0.08	10.61	5.06e-20
rs76370198	cg19328294	0.05	8.9	1.56e-15
rs1641996	cg03876564	0.1	9.55	3.15e-17
rs56393604	cg17368297	-0.12	-9.31	1.34e-16
rs59233150	cg17368297	-0.12	-9.31	1.34e-16
rs2967350	cg24628832	0.12	11.37	4.7e-22
rs4788188	cg04633683	0.07	7.5	4.84e-12
rs12935119	cg17289913	-0.04	-6.85	1.75e-10
rs7186852	cg05768032	0.06	8.79	2.93e-15
rs6499855	cg15698598	0.05	9.97	2.46e-18
rs7205534	cg07307142	0.08	6.39	1.95e-09
rs9921637	cg14352412	-0.14	-12.2	2.75e-24
rs66520525	cg02509300	-0.07	-9.65	1.78e-17
rs3843837;rs71390247;rs373649583	cg08971217	0.05	8.79	3.03e-15
rs8044977	cg17289913	0.05	7.11	4.3e-11
rs9938630	cg04633683	0.07	7.87	6.1e-13
rs10871409	cg21044139	0.07	9.83	5.94e-18
rs8058196	cg21044139	0.07	9.82	6.21e-18
rs9937285	cg15255408	-0.08	-10.83	1.28e-20
rs8060219	cg24774354	0.06	10.41	1.73e-19
rs4780763	cg22113540	0.15	10.18	6.81e-19
rs3848334	cg22113540	0.15	10.18	6.81e-19
rs3843836	cg08971217	0.05	8.75	3.76e-15
rs8049197	cg03809021	0.11	9.09	5e-16
rs7196135	cg14304326	-0.14	-11.02	3.9e-21
rs6564989	cg07307142	0.1	7.03	6.68e-11
rs4784730	cg15698598	0.05	9.87	4.53e-18
rs2967355	cg07307142	0.09	6.86	1.61e-10
rs3815824	cg04633683	0.07	7.18	2.94e-11
rs9939514	cg04633683	0.07	7.18	2.94e-11
rs4787480	cg04633683	0.07	7.18	2.94e-11
rs7191664	cg14951292	-0.08	-8.32	4.71e-14
rs3762177	cg00657810	0.07	10.94	6.49e-21
rs7201012	cg24774354	0.06	10.41	1.73e-19
rs9936336	cg14352412	-0.14	-12.59	2.32e-25
rs3785173	cg01866455	-0.09	-10.37	2.13e-19
rs7184994	cg00657810	0.07	10.67	3.36e-20
rs4782445	cg26950739	-0.08	-13.05	1.35e-26
rs35102374	cg13832333	0.09	9.27	1.76e-16
rs4329923	cg17289913	-0.05	-7.2	2.64e-11
rs10852334	cg19454017	-0.1	-10.58	5.86e-20
rs11150589	cg24033122	0.07	10.08	1.3e-18
rs7192444	cg07307142	0.1	7.71	1.5e-12
rs12598978	cg24033122	0.07	10.1	1.12e-18
rs12716977	cg24033122	0.07	10.1	1.12e-18
rs2526261	cg03015758	-0.04	-9.48	5e-17
rs56240666	cg11664969	-0.1	-15.41	7.07e-33
rs8048206	cg16336651	-0.06	-9.22	2.31e-16
rs1690449	cg00484396	0.05	10.1	1.16e-18
rs11574938	cg24033122	0.07	10.09	1.18e-18
rs11641736	cg07307142	0.09	6.61	6.03e-10
rs2911390	cg07307142	0.09	6.61	6.03e-10
rs6564996	cg07307142	0.09	6.61	6.03e-10
rs4786504	cg14951292	-0.08	-8.26	6.57e-14
rs11644043	cg14304326	-0.14	-11.4	3.82e-22
rs34582796	cg14304326	-0.14	-11.4	3.82e-22
rs9926114	cg24774354	0.06	10.73	2.44e-20
rs2133754	cg22113540	0.15	10.1	1.11e-18
rs8050385	cg22113540	0.15	10.1	1.11e-18
rs4780762	cg22113540	0.15	10.1	1.11e-18
rs1436424	cg15698598	0.06	10.9	8.55e-21
rs2967355	cg24628832	0.13	10.49	1.07e-19
rs4786508	cg14951292	-0.08	-8.28	5.77e-14
rs8044413	cg03615426	0.28	10.08	1.28e-18
rs10163285	cg21044139	0.07	9.83	5.82e-18
rs10163421	cg21044139	0.07	9.83	5.82e-18
rs10163305	cg21044139	0.07	9.83	5.82e-18
rs28599680	cg04633683	0.07	7.13	3.84e-11
rs6603054	cg07129803	-0.07	-10.6	5.41e-20
rs7501321	cg07129803	-0.07	-10.6	5.41e-20
rs6603055	cg07129803	-0.07	-10.6	5.41e-20
rs34839964	cg15448314	0.1	9.97	2.53e-18
rs13335685	cg24774354	0.06	9.87	4.73e-18
rs12443705	cg17289913	0.05	7.06	5.42e-11
rs6564981	cg07307142	0.09	6.91	1.28e-10
rs6564982	cg07307142	0.09	6.91	1.28e-10
rs11863206	cg03406106	0.08	10.55	7.31e-20
rs28718611	cg26315894	0.08	9.91	3.53e-18
rs1611991	cg05053414	0.08	13.01	1.73e-26
rs1347591	cg15698598	0.05	9.82	6.36e-18
rs3751883	cg08008072	0.08	11.25	9.37e-22
rs17235629	cg03240067	0.06	10.75	2.09e-20
rs11639888	cg03240067	0.06	10.75	2.09e-20
rs2288547	cg03240067	0.06	10.75	2.09e-20
rs2967374	cg07307142	0.09	6.49	1.15e-09
rs1972513	cg03015758	-0.04	-9.49	4.67e-17
rs9929466	cg21712893	-0.08	-10.53	7.99e-20
rs17719345	cg03809021	0.12	9.62	2.1e-17
rs11645045	cg24628832	0.12	10.93	7.16e-21
rs4785969	cg14951292	-0.08	-7.98	3.34e-13
rs7193683	cg14304326	-0.14	-11.4	3.82e-22
rs3760026	cg01866455	-0.09	-11.07	2.86e-21
rs62048041	cg26315894	0.08	10.05	1.53e-18
rs6564989	cg24628832	0.13	11.05	3.25e-21
rs72813407	cg03809021	0.12	9.63	2.03e-17
rs28501300	cg04811706	-0.12	-12.65	1.68e-25
rs2717697	cg03015758	-0.04	-8.67	6.2e-15
rs6500614	cg14951292	-0.08	-7.55	3.67e-12
rs28393495	cg10064060	0.2	9.99	2.28e-18
rs113759499	cg11664969	-0.11	-13.75	1.78e-28
rs7201519	cg04633683	0.07	7.18	2.94e-11
rs252358	cg05053414	0.09	14	3.8e-29
rs2303264	cg24628832	0.12	10.14	8.79e-19
rs2967363	cg24628832	0.12	10.14	8.79e-19
rs16967494	cg07749019	0.07	8.23	8.05e-14
rs12596141	cg07749019	0.07	8.23	8.05e-14
rs7198545	cg03015758	-0.04	-9.04	6.6e-16
rs57577962	cg26315894	0.08	10.26	4.31e-19
rs12919933	cg17417378	-0.06	-12.56	2.86e-25
rs2967350	cg07307142	0.09	6.94	1.06e-10
rs11076633	cg21285383	0.03	11	4.49e-21
rs7206852	cg14304326	-0.15	-10.93	6.79e-21
rs247826	cg19089810	-0.08	-9.13	4.09e-16
rs12448920	cg13488542	-0.07	-9.3	1.4e-16
rs1019814	cg03240067	0.06	10.37	2.14e-19
rs13334205	cg00510320	-0.15	-10.46	1.26e-19
rs13334205	cg09101151	0.07	10.4	1.8e-19
rs1465468	cg03549163	-0.04	-9.27	1.68e-16
rs2304633	cg24774354	0.06	9.99	2.28e-18
rs12708795	cg10064060	0.2	9.94	3.08e-18
rs4516248	cg23485239	-0.11	-8.82	2.53e-15
rs4785971	cg14951292	-0.08	-8.09	1.74e-13
rs4461062	cg15698598	0.05	9.7	1.31e-17
rs61744045	cg16802855	-0.1	-11.9	1.69e-23
rs4984906	cg01886460	0.06	14.44	2.69e-30
rs4780700	cg21452511	0.07	9.23	2.23e-16
rs40136	cg10958369	-0.12	-12.8	6.62e-26
rs9931589	cg10064060	0.2	9.92	3.45e-18
rs12708796	cg10064060	0.2	9.92	3.45e-18
rs2303262	cg07307142	0.1	6.66	4.64e-10
rs11076832	cg24774354	0.06	9.97	2.49e-18
rs6500603	cg24774354	0.06	9.97	2.49e-18
rs7202258	cg24628832	0.13	11.68	6.93e-23
rs7186761	cg24628832	0.13	11.73	4.86e-23
rs891092	cg13832333	0.08	10	2.15e-18
rs2042916	cg11322254	0.09	9.48	4.98e-17
rs7205814	cg15255408	-0.08	-9.89	3.97e-18
rs2353581	cg17289913	0.05	7.1	4.44e-11
rs1862822	cg13488542	-0.06	-8.8	2.8e-15
rs3905837	cg22113540	0.15	9.72	1.17e-17
rs4399533	cg17289913	0.04	6.81	2.15e-10
rs79094890	cg07129803	-0.07	-10.7	2.91e-20
rs56395147	cg16802855	-0.1	-11.9	1.69e-23
rs62051157	cg16802855	-0.1	-11.9	1.69e-23
rs539264689;rs3829502	cg15698598	0.06	10.81	1.49e-20
rs909404	cg17417378	-0.06	-12.87	4.25e-26
rs1213323	cg22113540	0.14	11.15	1.75e-21
rs9936336	cg04640076	-0.1	-9.3	1.45e-16
rs28693487	cg04811706	-0.12	-12.37	9.6e-25
rs12919246	cg10064060	0.2	9.92	3.45e-18
rs71388368	cg18176199	0.16	11.76	4.2e-23
rs7188278	cg03100639	-0.06	-10.46	1.27e-19
rs9928222	cg24096002	0.05	8.86	2.02e-15
rs12444127	cg03240067	0.06	10.65	3.84e-20
rs11862980	cg03240067	0.06	10.65	3.84e-20
rs194805	cg21712893	-0.08	-10.53	8.12e-20
rs250627	cg22508957	0.03	7.1	4.48e-11
rs7204632	cg05768032	0.06	8.27	6.34e-14
rs6565195	cg05768032	0.06	8.25	6.84e-14
rs889608	cg13832333	0.08	9.86	4.91e-18
rs73256171	cg07129803	-0.06	-10.52	8.88e-20
rs12596149	cg20109624	0.1	12.19	2.76e-24
rs7193743	cg21044139	0.07	9.65	1.79e-17
rs750776422;rs8047182;rs58783855	cg15698598	0.05	9.7	1.3e-17
rs10852333	cg19454017	-0.1	-10.43	1.52e-19
rs9319452	cg06666608	-0.07	-10.98	4.98e-21
rs6500602	cg24774354	0.06	9.74	1.03e-17
rs37838	cg00484396	0.04	8.22	8.37e-14
rs7191514	cg09709036	-0.08	-11.55	1.53e-22
rs34222100	cg14304326	-0.14	-11.69	6.41e-23
rs12599065	cg15698598	0.06	10.93	7.17e-21
rs4625737	cg03240067	0.06	10.63	4.52e-20
rs9937434	cg04811706	-0.1	-13.32	2.58e-27
rs4238830	cg17289913	0.05	7.17	3.05e-11
rs17247999	cg04811706	-0.12	-12.38	8.98e-25
rs3785147	cg04811706	-0.12	-12.38	8.98e-25
rs7186761	cg07307142	0.1	7.5	4.87e-12
rs4786489	cg24774354	0.06	9.89	4.1e-18
rs891092	cg15448314	0.09	10.25	4.68e-19
rs12922879	cg24628832	0.12	9.86	5.02e-18
rs7202258	cg07307142	0.1	7.63	2.45e-12
rs7192245	cg03549146	0.1	10.37	2.22e-19
rs3743975;rs386794041	cg11015196	0.08	9.61	2.21e-17
rs66837561	cg04553038	0.09	8.31	4.82e-14
rs13335245	cg11664969	-0.11	-13.66	3.2e-28
rs889608	cg15448314	0.09	10.05	1.55e-18
rs78004870	cg21285383	0.03	10.11	1.09e-18
rs72631431	cg21285383	0.03	10.11	1.09e-18
rs8047984	cg13832333	0.09	9.67	1.56e-17
rs8058385	cg20109624	0.1	12.38	8.52e-25
rs252345	cg05053414	0.08	13.22	4.9e-27
rs9924102	cg19454017	-0.1	-10.34	2.57e-19
rs2376879	cg21285383	0.03	10.38	2.11e-19
rs74577359	cg18176199	0.16	11.76	4.2e-23
rs75298697	cg18176199	0.16	11.76	4.2e-23
rs7194734	cg24628832	0.13	11.27	8.5e-22
rs2019604	cg02670718	-0.09	-10.34	2.61e-19
rs4889467	cg13488542	-0.07	-9.5	4.4e-17
rs58373014	cg11664969	-0.12	-13.01	1.73e-26
rs113231363	cg11664969	-0.12	-13.01	1.73e-26
rs12149068	cg20109624	0.09	12.2	2.74e-24
rs9929697	cg14352412	-0.14	-12.32	1.3e-24
rs11149672	cg06666608	-0.07	-10.97	5.31e-21
rs138321518	cg23485239	-0.11	-8.71	4.7e-15
rs2967374	cg24628832	0.13	10.27	3.91e-19
rs9924039	cg20109624	0.1	12.24	2.1e-24
rs9926227	cg20109624	0.1	12.24	2.1e-24
rs9924275;rs779966537	cg20109624	0.1	12.24	2.1e-24
rs62052455	cg20109624	0.1	12.24	2.1e-24
rs9933579	cg20109624	0.1	12.24	2.1e-24
rs7188789	cg05768032	0.06	8.56	1.16e-14
rs11149671	cg06666608	-0.07	-10.8	1.53e-20
rs8061742	cg24774354	0.06	10	2.07e-18
rs7196127	cg17417378	-0.06	-12.8	6.43e-26
rs11641736	cg24628832	0.13	10.3	3.4e-19
rs2911390	cg24628832	0.13	10.3	3.4e-19
rs6564996	cg24628832	0.13	10.3	3.4e-19
rs2164662	cg06273051	0.09	9.17	3.19e-16
rs55871015	cg07749019	0.07	8.23	8.05e-14
rs1139653	cg24774354	0.06	9.79	7.7e-18
rs62051154	cg16802855	-0.1	-11.39	4e-22
rs72813288	cg16802855	-0.1	-11.39	4e-22
rs1646142	cg05053414	0.08	11.66	7.58e-23
rs1800285	cg14431490	0.08	10.68	3.24e-20
rs7193743	cg20109624	0.1	12.09	5.24e-24
rs2359612	cg15417506	-0.05	-13.58	5.18e-28
rs34357723	cg03809021	0.11	9.5	4.25e-17
rs7194734	cg07307142	0.1	7.31	1.42e-11
rs9888907	cg03377939	0.18	10.05	1.51e-18
rs10852344	cg03240067	0.06	10.72	2.58e-20
rs11076628	cg14431490	0.08	10.69	3.09e-20
rs8043745	cg21044139	0.07	9.33	1.2e-16
rs8047984	cg15448314	0.09	9.12	4.18e-16
rs11076632	cg14431490	0.08	10.69	3.09e-20
rs7206805	cg03015758	-0.04	-8.4	2.87e-14
rs1642025	cg05053414	0.08	11.76	4.17e-23
rs9934328	cg09101151	0.07	10.16	7.67e-19
rs12931529	cg15448314	0.1	9.63	2e-17
rs7192375	cg03377939	0.18	10.11	1.09e-18
rs2908775	cg08681685	-0.1	-10.86	1.1e-20
rs67645629	cg09709036	-0.08	-12.99	2e-26
rs72781581	cg09709036	-0.08	-12.99	2e-26
rs72781583	cg09709036	-0.08	-12.99	2e-26
rs8049688	cg09709036	-0.08	-12.99	2e-26
rs8049872	cg09709036	-0.08	-12.99	2e-26
rs12149781	cg09709036	-0.08	-12.99	2e-26
rs34563800	cg09709036	-0.08	-12.99	2e-26
rs455344	cg22723458	0.06	13.26	3.75e-27
rs8056259	cg02218090	0.18	8.68	5.84e-15
rs67248256	cg09709036	-0.08	-14.07	2.5e-29
rs60626639	cg09101151	0.07	10.16	7.67e-19
rs11859427	cg21044139	0.07	9.39	8.59e-17
rs11641926	cg26685404	0.09	11.6	1.12e-22
rs59900057	cg24774354	0.06	9.79	7.59e-18
rs1646127	cg05053414	0.08	11.59	1.17e-22
rs13334205	cg00452882	-0.11	-10.79	1.7e-20
rs7200628	cg07307142	0.1	8.04	2.34e-13
rs11642408	cg26315894	0.08	9.63	1.99e-17
rs12928079	cg27287703	-0.09	-12.64	1.77e-25
rs9926717	cg03100639	-0.06	-10.14	8.9e-19
rs1019813	cg03240067	0.06	10.12	1.03e-18
rs12596149	cg21044139	0.07	9.59	2.44e-17
rs112166693	cg03015758	-0.04	-8.69	5.33e-15
rs3093363	cg27287703	-0.09	-12.94	2.72e-26
rs963154	cg27287703	-0.09	-12.94	2.72e-26
rs3093375	cg27287703	-0.09	-12.94	2.72e-26
rs3093378	cg27287703	-0.09	-12.94	2.72e-26
rs3093379	cg27287703	-0.09	-12.94	2.72e-26
rs3093380	cg27287703	-0.09	-12.94	2.72e-26
rs2239929	cg27287703	-0.09	-12.94	2.72e-26
rs9935898	cg27287703	-0.09	-12.94	2.72e-26
rs252348	cg05053414	0.09	13.32	2.64e-27
rs1646150	cg05053414	0.09	13.32	2.64e-27
rs2041794	cg08681685	-0.1	-10.86	1.1e-20
rs7186861	cg09381666	-0.15	-11.33	5.81e-22
rs13333662	cg08768873	-0.03	-10.59	5.55e-20
rs2041793	cg08681685	-0.1	-10.88	9.2e-21
rs1006548	cg07402062	0.08	9.28	1.62e-16
rs62049774	cg07268595	0.07	10.44	1.42e-19
rs2967332	cg13488542	-0.06	-8.22	8.35e-14
rs749670	cg15417506	-0.05	-12.18	3.03e-24
rs9936992	cg10451425	-0.09	-9.25	1.9e-16
rs12596703	cg08768873	-0.03	-10.59	5.55e-20
rs12599793	cg08768873	-0.03	-10.59	5.55e-20
rs11642407	cg26315894	0.08	9.63	1.99e-17
rs59016792	cg03377939	0.18	9.95	2.79e-18
rs11150611	cg03377939	0.18	9.95	2.79e-18
rs7184802	cg14304326	-0.14	-10.56	6.93e-20
rs9936270	cg08768873	-0.03	-10.65	3.94e-20
rs3893358	cg08768873	-0.03	-10.65	3.94e-20
rs3862466	cg08768873	-0.03	-10.65	3.94e-20
rs3851014	cg08768873	-0.03	-10.65	3.94e-20
rs11647013	cg14352412	-0.14	-12.07	5.83e-24
rs475596	cg04602696	0.07	10.28	3.8e-19
rs62029464	cg05731801	0.13	11.13	1.97e-21
rs4783244	cg09415485	-0.05	-10.05	1.52e-18
rs71384526;rs386791789;rs775088007;rs376875790;rs12927738;rs60646537;rs532002328;rs796553855	cg03549163	-0.04	-8.34	4.07e-14
rs35003134	cg09709036	-0.08	-13.03	1.54e-26
rs34984877	cg09709036	-0.08	-13.03	1.54e-26
rs7188056	cg17552190	0.06	9.26	1.83e-16
rs4780692	cg09709036	-0.08	-12.64	1.78e-25
rs7500972	cg09709036	-0.08	-12.74	9.17e-26
rs12918227	cg09709036	-0.08	-12.74	9.17e-26
rs9921637	cg04640076	-0.1	-10.04	1.65e-18
rs2434863	cg02670718	-0.07	-8.81	2.69e-15
rs35096708	cg03809021	0.11	9.62	2.06e-17
rs4786517	cg14951292	-0.07	-7.05	5.85e-11
rs7202929	cg09709036	-0.08	-12.72	1.06e-25
rs35122877	cg09709036	-0.08	-13.09	1.05e-26
rs34455780	cg09709036	-0.08	-13.09	1.05e-26
rs9935284	cg08768873	-0.03	-10.64	4.13e-20
rs9936992	cg08509907	-0.09	-10.27	3.99e-19
rs2303266	cg24628832	-0.1	-9.12	4.28e-16
rs33639	cg03240067	0.05	9.54	3.5e-17
rs56915106	cg07031743	-0.06	-6.96	9.58e-11
rs73236951	cg07031743	-0.06	-6.96	9.58e-11
rs68039470	cg07031743	-0.06	-6.96	9.58e-11
rs67961063	cg07031743	-0.06	-6.96	9.58e-11
rs9934251	cg11664969	-0.1	-12.81	6e-26
rs3815801	cg03377939	0.17	9.61	2.25e-17
rs1630929	cg05053414	0.07	11.49	2.22e-22
rs117990130	cg03809021	0.13	11.49	2.2e-22
rs386794062;rs9936787	cg06062279	0.07	10.32	3.05e-19
rs364343	cg02670718	-0.07	-8.89	1.61e-15
rs9932266	cg01389428	0.08	9.94	3.04e-18
rs4985463	cg00657810	0.07	11.28	8.19e-22
rs933717	cg00512563	0.07	9.69	1.39e-17
rs2965947	cg17289913	0.05	6.91	1.26e-10
rs9936879	cg01886460	0.05	13.66	3.09e-28
rs77689180	cg08467866	-0.1	-11.74	4.55e-23
rs879292	cg09709036	-0.08	-11.57	1.33e-22
rs2303262	cg24628832	0.13	10.09	1.21e-18
rs1364225	cg03492747	-0.01	-9.1	4.87e-16
rs9921401	cg18028222	-0.11	-13.25	4.08e-27
rs2399562	cg15698598	0.06	10.29	3.51e-19
rs13332500	cg04681450	-0.19	-10.34	2.69e-19
rs4889476	cg24628832	-0.09	-8.9	1.55e-15
rs1529929	cg15698598	0.05	10.02	1.89e-18
rs113609771	cg19328294	0.05	8.06	2.07e-13
rs62029464	cg09712682	0.14	11.16	1.71e-21
rs1684621	cg25282292	-0.08	-11.76	4.17e-23
rs9925671	cg09415485	-0.05	-9.74	9.94e-18
rs1865830	cg15698598	0.05	9.93	3.2e-18
rs2007432	cg15698598	0.05	9.93	3.2e-18
rs8045306	cg15698598	0.05	9.93	3.2e-18
rs735144	cg15698598	0.05	9.93	3.2e-18
rs11859427	cg20109624	0.1	11.88	1.93e-23
rs4843650	cg03965223	0.04	8.88	1.72e-15
rs56237557	cg09709036	-0.08	-13.09	1.05e-26
rs12597171	cg24628832	0.11	11.55	1.55e-22
rs4889479	cg07307142	0.09	7.92	4.77e-13
rs252340	cg05053414	0.09	13.47	1.05e-27
rs252339	cg05053414	0.09	13.47	1.05e-27
rs2965945	cg17289913	0.05	6.47	1.27e-09
rs880970	cg26315894	0.08	9.79	7.53e-18
rs2967327	cg13488542	-0.06	-8.52	1.42e-14
rs9935801	cg26950739	-0.07	-11.88	1.98e-23
rs4782449	cg26950739	-0.07	-11.88	1.98e-23
rs10163303	cg20109624	0.1	12.19	2.9e-24
rs10163419	cg20109624	0.1	12.19	2.9e-24
rs10163306	cg20109624	0.1	12.19	2.9e-24
rs8054186	cg20109624	0.1	12.19	2.9e-24
rs8059166	cg20109624	0.1	12.19	2.9e-24
rs8057420	cg20109624	0.1	12.19	2.9e-24
rs8058864	cg20109624	0.1	12.19	2.9e-24
rs8059564	cg20109624	0.1	12.19	2.9e-24
rs1620707;rs370869693;rs796411023;rs201593645	cg16484042	0.09	9.27	1.68e-16
rs556179	cg03829194	-0.09	-7.73	1.4e-12
rs4888208	cg24628832	-0.1	-9.1	4.72e-16
rs12445041	cg24628832	-0.1	-9.1	4.72e-16
rs9932074	cg01389428	0.08	9.94	2.93e-18
rs58373014	cg08467866	-0.11	-10.81	1.43e-20
rs113231363	cg08467866	-0.11	-10.81	1.43e-20
rs12931529	cg13832333	0.09	9.27	1.77e-16
rs28830005	cg24729364	0.14	9.78	8.06e-18
rs8058156	cg21044139	0.07	9.39	8.59e-17
rs8057336	cg21044139	0.07	9.39	8.59e-17
rs8059604	cg21044139	0.07	9.39	8.59e-17
rs7189792	cg21044139	0.07	9.39	8.59e-17
rs12446145	cg17289913	-0.04	-6.59	6.97e-10
rs12600054	cg00512563	0.07	9.73	1.09e-17
rs35560915	cg00512563	0.07	9.73	1.09e-17
rs11643073	cg21764456	0.09	8.37	3.6e-14
rs1627180	cg05053414	0.07	11.45	2.74e-22
rs1642011	cg05053414	0.07	11.45	2.74e-22
rs1641999	cg05053414	0.07	11.15	1.8e-21
rs11076237	cg15255408	-0.08	-10.25	4.61e-19
rs8060218	cg21044139	0.07	9.49	4.55e-17
rs6565235	cg03100639	-0.06	-9.67	1.55e-17
rs8062314	cg03100639	-0.06	-9.67	1.55e-17
rs8060218	cg20109624	0.1	11.93	1.46e-23
rs6564849	cg21044139	0.07	9.35	1.09e-16
rs1424019	cg03492747	-0.01	-8.65	6.86e-15
rs9923694	cg15255408	-0.08	-10.1	1.14e-18
rs4984681	cg01886460	0.06	13.95	5.39e-29
rs9930568	cg07098455	0.07	7.67	1.87e-12
rs9921480	cg18028222	-0.11	-12.87	4.08e-26
rs4783959	cg15698598	0.05	9.74	1.02e-17
rs35351013	cg15417506	-0.05	-12.17	3.29e-24
rs2303223	cg15417506	-0.05	-12.17	3.29e-24
rs9796794	cg15417506	-0.05	-12.17	3.29e-24
rs13338431	cg26685404	0.09	11.56	1.44e-22
rs462314	cg02670718	-0.08	-9.16	3.37e-16
rs33659	cg03240067	0.06	9.89	4.05e-18
rs12102869	cg18028222	-0.11	-12.38	8.98e-25
rs7187654	cg01750261	-0.07	-10.2	6.15e-19
rs11076233	cg15255408	-0.08	-10.23	5.23e-19
rs11076234	cg15255408	-0.08	-10.23	5.23e-19
rs11076235	cg15255408	-0.08	-10.23	5.23e-19
rs11076236	cg15255408	-0.08	-10.23	5.23e-19
rs154149	cg03240067	0.06	9.87	4.65e-18
rs143920175	cg01866455	-0.09	-10.01	1.97e-18
rs1690450	cg06495764	0.05	8.39	3.07e-14
rs4786421	cg06495764	0.05	8.39	3.07e-14
rs166103	cg06495764	0.05	8.39	3.07e-14
rs11645983	cg26315894	0.08	9.41	7.63e-17
rs62051158	cg16802855	-0.1	-11.2	1.29e-21
rs299996	cg01043153	-0.12	-10.37	2.14e-19
rs28878822	cg24729364	0.14	9.6	2.33e-17
rs2911380	cg13488542	-0.06	-9.38	8.92e-17
rs1834053	cg13488542	-0.06	-9.38	8.92e-17
rs34177108	cg03809021	0.11	9.73	1.05e-17
rs7202931	cg09415485	-0.05	-9.76	9.2e-18
rs112576189	cg07031743	-0.06	-6.97	9.17e-11
rs62044258	cg24628832	0.11	11.36	4.77e-22
rs62044259	cg24628832	0.11	11.36	4.77e-22
rs67661146	cg24628832	0.11	11.36	4.77e-22
rs35865749	cg24628832	0.11	11.36	4.77e-22
rs62045961	cg24628832	0.11	11.36	4.77e-22
rs12599946	cg24628832	0.11	11.36	4.77e-22
rs12597010	cg24628832	0.11	11.36	4.77e-22
rs12599988	cg24628832	0.11	11.36	4.77e-22
rs12597534	cg24628832	0.11	11.36	4.77e-22
rs12595971	cg24628832	0.11	11.36	4.77e-22
rs62045962	cg24628832	0.11	11.36	4.77e-22
rs62045963	cg24628832	0.11	11.36	4.77e-22
rs62045964	cg24628832	0.11	11.36	4.77e-22
rs11866709	cg24628832	0.11	11.36	4.77e-22
rs11866711	cg24628832	0.11	11.36	4.77e-22
rs11859473	cg24628832	0.11	11.36	4.77e-22
rs61111557	cg24628832	0.11	11.36	4.77e-22
rs4889477	cg24628832	0.11	11.36	4.77e-22
rs11647013	cg04640076	-0.09	-8.99	9.37e-16
rs2967365	cg13488542	-0.06	-9.4	7.87e-17
rs8058196	cg03406106	0.08	9.7	1.31e-17
rs71390479	cg04553038	0.09	7.8	9.1e-13
rs12928256	cg14431490	0.08	10.79	1.64e-20
rs7187512	cg15698598	0.05	9.72	1.14e-17
rs389626	cg04553038	0.09	7.78	1.06e-12
rs10514532	cg24628832	0.11	11.36	4.77e-22
rs461405	cg02670718	-0.08	-9.13	3.96e-16
rs1468871	cg04391789	-0.04	-11.39	4.15e-22
rs168778	cg05053414	0.07	11.34	5.6e-22
rs1641995	cg05053414	0.07	11.34	5.6e-22
rs4620996	cg05053414	0.07	11.34	5.6e-22
rs2430675	cg05053414	0.07	11.34	5.6e-22
rs1646176	cg05053414	0.07	11.34	5.6e-22
rs3743883	cg26944245	-0.12	-11.3	7.21e-22
rs8060301	cg09415485	-0.05	-9.76	9.2e-18
rs201813194	cg04553038	0.09	8.02	2.63e-13
rs7188682	cg08509907	-0.09	-9.85	5.1e-18
rs2252609	cg05053414	0.07	11.45	2.74e-22
rs933558	cg04391789	-0.04	-13.13	8.14e-27
rs9929697	cg04640076	-0.09	-9.06	6.11e-16
rs8044982	cg02036364	-0.09	-9.19	2.83e-16
rs2911262	cg17289913	0.05	6.85	1.71e-10
rs11865835	cg03100639	-0.06	-10.09	1.23e-18
rs11644528	cg01810329	-0.06	-10.56	6.73e-20
rs11640375	cg01810329	-0.06	-10.56	6.73e-20
rs34839964	cg13832333	0.09	9.43	6.77e-17
rs60626639	cg00510320	-0.15	-10.25	4.49e-19
rs7202765	cg26950739	-0.06	-10.49	1.06e-19
rs7206590	cg01345157	0.04	9.97	2.45e-18
rs876258	cg10730959	0.09	12.29	1.53e-24
rs7199392	cg10730959	0.09	12.29	1.53e-24
rs6598602	cg10730959	0.09	12.29	1.53e-24
rs7192245	cg00657810	0.06	8.82	2.55e-15
rs10163285	cg20109624	0.1	11.86	2.26e-23
rs10163421	cg20109624	0.1	11.86	2.26e-23
rs10163305	cg20109624	0.1	11.86	2.26e-23
rs8060294	cg20109624	0.1	11.91	1.64e-23
rs151330	cg10379176	-0.05	-9.9	3.96e-18
rs6540041	cg00512563	0.07	10.69	2.99e-20
rs4782346	cg11015196	0.08	9.68	1.5e-17
rs1394681	cg04391789	-0.04	-12.82	5.66e-26
rs62029421	cg04391789	-0.04	-12.82	5.66e-26
rs34995211	cg04391789	-0.04	-12.82	5.66e-26
rs12934708	cg17289913	-0.05	-6.93	1.09e-10
rs185202	cg05053414	0.07	11.16	1.69e-21
rs344352	cg13126979	-0.09	-10.47	1.15e-19
rs1641996	cg05053414	0.07	11.28	7.81e-22
rs12598250	cg01810329	-0.06	-10.25	4.66e-19
rs486796	cg14791846	-0.05	-7.45	6.59e-12
rs2965817	cg17289913	0.05	6.59	6.8e-10
rs12922879	cg07307142	0.09	5.88	2.55e-08
rs8048206	cg09757087	-0.09	-8.66	6.26e-15
rs12448321	cg15417506	-0.05	-12.18	2.98e-24
rs1420672	cg04391789	-0.04	-13.21	5.18e-27
rs9939558	cg15417506	-0.05	-12.13	4.01e-24
rs12148926	cg04773134	-0.18	-11.07	2.98e-21
rs9924831	cg26685404	0.09	11.54	1.61e-22
rs2099536	cg15698598	0.05	10.12	1.04e-18
rs11865830	cg03377939	0.18	9.71	1.19e-17
rs34434037	cg02670718	-0.1	-10.86	1.1e-20
rs11646584	cg08768873	-0.03	-8.78	3.26e-15
rs9938953	cg15698598	0.05	9.85	5.35e-18
rs12927110	cg07540386	-0.03	-8.44	2.28e-14
rs8051531	cg26685404	0.09	11.22	1.15e-21
rs7205053	cg14431490	0.08	10.46	1.29e-19
rs9939678	cg15698598	0.05	9.75	9.47e-18
rs1635392	cg06495764	0.05	8.48	1.81e-14
rs8055773	cg26685404	0.09	11.23	1.07e-21
rs4784907	cg15255408	-0.08	-10.14	8.71e-19
rs2911244	cg17289913	0.05	7.39	9e-12
rs11641510	cg01723420	-0.14	-7.3	1.53e-11
rs7499339	cg05768032	0.06	7.81	8.89e-13
rs112625505	cg10730959	0.09	12.81	6.18e-26
rs7193794	cg10730959	0.09	12.8	6.3e-26
rs12922337	cg01750261	-0.07	-9.94	2.99e-18
rs12051208	cg21712893	-0.08	-9.77	8.7e-18
rs7205375	cg07031743	-0.05	-6.7	3.85e-10
rs7199480	cg15698598	0.05	9.76	8.77e-18
rs13338063	cg15698598	0.05	9.13	3.88e-16
rs8060294	cg21044139	0.07	9.38	8.71e-17
rs12596623	cg01866455	-0.08	-9.62	2.09e-17
rs2601828	cg18924906	0.08	8.12	1.52e-13
rs35841343	cg04391789	-0.04	-13.6	4.53e-28
rs4985008	cg01866455	-0.09	-10.37	2.18e-19
rs2106638	cg03615426	0.28	9.75	9.74e-18
rs72769533	cg03615426	0.28	9.75	9.74e-18
rs3743980	cg26950739	-0.06	-10.42	1.6e-19
rs17841327	cg04811706	-0.1	-12.66	1.59e-25
rs3885610	cg18028222	-0.11	-12.4	7.91e-25
rs7205100	cg24628832	-0.09	-8.59	9.52e-15
rs7206501	cg24628832	-0.09	-8.59	9.52e-15
rs112285893	cg19328294	0.05	7.83	7.64e-13
rs6500610	cg14951292	-0.08	-8.96	1.1e-15
rs4784908	cg15255408	-0.08	-10.18	6.86e-19
rs4784909	cg15255408	-0.08	-10.18	6.86e-19
rs3784825	cg16336651	-0.06	-8.57	1.11e-14
rs2064291	cg16336651	-0.06	-8.57	1.11e-14
rs7202910	cg14951292	-0.08	-9.17	3.19e-16
rs17307096	cg04811706	-0.1	-11.84	2.52e-23
rs12596550	cg15255408	-0.08	-10.11	1.06e-18
rs545403356;rs11248945;rs386787593;rs557381546	cg27144592	0.07	6.89	1.39e-10
rs10871409	cg20109624	0.1	11.85	2.27e-23
rs4785565	cg17289913	0.05	6.67	4.36e-10
rs1139652	cg00658411	0.07	8.95	1.18e-15
rs7191993	cg21764456	0.09	8.24	7.41e-14
rs692450	cg04553038	0.09	7.8	9.1e-13
rs837707	cg22113540	0.12	10.97	5.33e-21
rs12232407	cg04811706	-0.1	-11.7	6.1e-23
rs2416375	cg08971217	0.05	8.05	2.18e-13
rs7206156	cg06495764	0.05	8.49	1.77e-14
rs2303266	cg09439754	-0.07	-6.39	1.91e-09
rs7187583	cg26950739	-0.06	-10.34	2.62e-19
rs12597171	cg07307142	0.09	7.28	1.7e-11
rs442325	cg04553038	0.09	7.79	9.71e-13
rs8058156	cg20109624	0.1	11.88	1.93e-23
rs8057336	cg20109624	0.1	11.88	1.93e-23
rs8059604	cg20109624	0.1	11.88	1.93e-23
rs7189792	cg20109624	0.1	11.88	1.93e-23
rs11076627	cg07402062	0.08	10.04	1.6e-18
rs11076631	cg07402062	0.08	10.04	1.6e-18
rs12444135	cg27287703	-0.09	-12.02	7.93e-24
rs7404095	cg19156769	0.03	9.18	2.94e-16
rs7404003	cg19156769	0.03	9.18	2.94e-16
rs11647572	cg08768873	-0.03	-10.56	6.61e-20
rs11646539	cg08768873	-0.03	-10.56	6.61e-20
rs9929434	cg13038178	0.08	9.57	2.88e-17
rs12709099	cg14431490	0.08	10.3	3.37e-19
rs394080	cg04553038	0.09	7.79	9.86e-13
rs67612167	cg24628832	0.11	11.13	2.02e-21
rs8058385	cg03406106	0.08	10.11	1.08e-18
rs12920165	cg27287703	-0.09	-12.3	1.44e-24
rs9927089	cg07402062	0.08	9.61	2.2e-17
rs113697702	cg10730959	0.09	14.01	3.69e-29
rs6564849	cg20109624	0.1	11.91	1.6e-23
rs3892327	cg08509907	-0.09	-9.73	1.1e-17
rs2650427	cg22113540	0.12	10.97	5.33e-21
rs13330959	cg07749019	0.07	9.57	2.81e-17
rs4313809	cg07402062	0.08	10.07	1.38e-18
rs8047486	cg14431490	0.08	10.49	1.01e-19
rs9928953	cg14431490	0.08	10.31	3.12e-19
rs12597000	cg09693081	0.05	10.68	3.18e-20
rs56344690	cg03615426	0.28	9.55	3.17e-17
rs7405197	cg24628832	0.09	8.87	1.9e-15
rs9924039	cg03406106	0.08	10.18	7.18e-19
rs9926227	cg03406106	0.08	10.18	7.18e-19
rs9924275;rs779966537	cg03406106	0.08	10.18	7.18e-19
rs62052455	cg03406106	0.08	10.18	7.18e-19
rs9933579	cg03406106	0.08	10.18	7.18e-19
rs879291	cg09709036	-0.08	-11.27	8.3e-22
rs35542345	cg08768873	-0.03	-8.84	2.25e-15
rs11075054	cg08768873	-0.03	-8.84	2.25e-15
rs3851013	cg08768873	-0.03	-8.84	2.25e-15
rs2175020	cg08768873	-0.03	-8.84	2.25e-15
rs7187444	cg21764456	0.09	8.39	3.13e-14
rs2215928	cg03240067	0.05	9.88	4.44e-18
rs3784828	cg16336651	-0.06	-7.94	4.2e-13
rs62038777	cg03240067	0.06	9.68	1.5e-17
rs12449023	cg09496634	-0.12	-8.45	2.14e-14
rs28718611	cg07268595	0.07	9.27	1.72e-16
rs33657	cg03240067	0.05	9.71	1.25e-17
rs33650	cg03240067	0.05	9.71	1.25e-17
rs12933773	cg10064060	0.19	9.32	1.29e-16
rs4783558	cg03549163	-0.04	-8.84	2.21e-15
rs10163285	cg03406106	0.08	10.09	1.22e-18
rs10163421	cg03406106	0.08	10.09	1.22e-18
rs10163305	cg03406106	0.08	10.09	1.22e-18
rs746590499;rs57593940;rs746405910;rs4105168;rs796828239	cg10379176	-0.05	-10.44	1.43e-19
rs201196954;rs1673062	cg10379176	-0.05	-10.44	1.43e-19
rs1364224	cg03492747	-0.01	-9.03	7.41e-16
rs1424016	cg03492747	-0.01	-9.03	7.41e-16
rs6500455	cg14431490	0.08	10.39	1.98e-19
rs9940552	cg14431490	0.08	10.39	1.98e-19
rs12449059	cg09693081	0.05	10.89	8.79e-21
rs9934328	cg00510320	-0.15	-10.25	4.49e-19
rs7196525	cg03549146	0.09	9.64	1.91e-17
rs3812976	cg03492747	-0.01	-8.28	5.74e-14
rs1050847	cg00512563	-0.07	-9.24	2.03e-16
rs11076630	cg07402062	0.08	10.17	7.35e-19
rs13337037	cg08619455	-0.05	-9.47	5.24e-17
rs12926807	cg21764456	0.09	8.22	8.18e-14
rs36091171	cg10379176	-0.05	-10.5	9.67e-20
rs3907532	cg10379176	-0.05	-10.5	9.67e-20
rs3087812	cg10379176	-0.05	-10.5	9.67e-20
rs1845919	cg10379176	-0.05	-10.5	9.67e-20
rs1673071	cg10379176	-0.05	-10.5	9.67e-20
rs1692728	cg10379176	-0.05	-10.5	9.67e-20
rs1673067	cg10379176	-0.05	-10.5	9.67e-20
rs163246	cg10379176	-0.05	-10.5	9.67e-20
rs163243	cg10379176	-0.05	-10.5	9.67e-20
rs163242	cg10379176	-0.05	-10.5	9.67e-20
rs163241	cg10379176	-0.05	-10.5	9.67e-20
rs163240	cg10379176	-0.05	-10.5	9.67e-20
rs151329	cg10379176	-0.05	-10.5	9.67e-20
rs180286	cg10379176	-0.05	-10.5	9.67e-20
rs168102	cg10379176	-0.05	-10.5	9.67e-20
rs163238	cg10379176	-0.05	-10.5	9.67e-20
rs151328	cg10379176	-0.05	-10.5	9.67e-20
rs163237	cg10379176	-0.05	-10.5	9.67e-20
rs163236	cg10379176	-0.05	-10.5	9.67e-20
rs151327	cg10379176	-0.05	-10.5	9.67e-20
rs7498224	cg14352412	-0.12	-11.12	2.09e-21
rs4786495	cg00658411	0.07	11.08	2.75e-21
rs28618083	cg04811706	-0.1	-11.77	3.74e-23
rs4785595	cg14431490	0.08	10.99	4.71e-21
rs11076143	cg13038178	0.08	9.58	2.67e-17
rs11149742	cg15548346	0.05	8.76	3.56e-15
rs1465470	cg03549163	-0.04	-8.54	1.32e-14
rs8052913	cg13488542	-0.06	-8.4	2.98e-14
rs2967361	cg24628832	0.12	10.69	2.97e-20
rs8059993	cg13832333	0.08	9.47	5.2e-17
rs252336	cg05053414	0.08	12.87	4.11e-26
rs7185201	cg21764456	0.09	8.21	8.98e-14
rs7188682	cg10451425	-0.09	-9.01	8.1e-16
rs7191199	cg13488542	-0.06	-8.15	1.24e-13
rs11150616	cg03377939	0.17	9.68	1.49e-17
rs62044258	cg07307142	0.08	7.21	2.46e-11
rs62044259	cg07307142	0.08	7.21	2.46e-11
rs67661146	cg07307142	0.08	7.21	2.46e-11
rs35865749	cg07307142	0.08	7.21	2.46e-11
rs62045961	cg07307142	0.08	7.21	2.46e-11
rs12599946	cg07307142	0.08	7.21	2.46e-11
rs12597010	cg07307142	0.08	7.21	2.46e-11
rs12599988	cg07307142	0.08	7.21	2.46e-11
rs12597534	cg07307142	0.08	7.21	2.46e-11
rs12595971	cg07307142	0.08	7.21	2.46e-11
rs62045962	cg07307142	0.08	7.21	2.46e-11
rs62045963	cg07307142	0.08	7.21	2.46e-11
rs62045964	cg07307142	0.08	7.21	2.46e-11
rs11866709	cg07307142	0.08	7.21	2.46e-11
rs11866711	cg07307142	0.08	7.21	2.46e-11
rs11859473	cg07307142	0.08	7.21	2.46e-11
rs61111557	cg07307142	0.08	7.21	2.46e-11
rs4889477	cg07307142	0.08	7.21	2.46e-11
rs28373319	cg01810329	-0.06	-10.51	9.01e-20
rs10514532	cg07307142	0.08	7.21	2.46e-11
rs11642292	cg07268595	0.07	9.56	2.98e-17
rs12934829	cg17289913	0.05	6.89	1.39e-10
rs12708747	cg08768873	-0.03	-10.26	4.31e-19
rs7197471	cg10730959	0.08	11.94	1.35e-23
rs7204140	cg10730959	0.08	11.94	1.35e-23
rs11645045	cg07307142	0.09	7.24	2.1e-11
rs4780980	cg21764456	0.09	8.34	4.13e-14
rs252337	cg05053414	0.08	13.04	1.46e-26
rs194046	cg05053414	0.08	13.04	1.46e-26
rs9934438	cg15417506	-0.05	-12.85	4.76e-26
rs7191680	cg15448314	0.09	8	2.88e-13
rs16975200	cg09693081	0.05	10.87	1.02e-20
rs1530643	cg03549163	-0.04	-8.62	8.27e-15
rs3829548	cg13488542	-0.07	-10.01	1.98e-18
rs1006548	cg14431490	0.08	9.68	1.46e-17
rs17372662	cg02509300	-0.07	-9.3	1.47e-16
rs9923231	cg15417506	-0.05	-12.87	4.27e-26
rs7185844	cg17552190	0.06	9.12	4.14e-16
rs8052978	cg15698598	0.05	9.61	2.27e-17
rs55824876	cg08467866	-0.1	-11.36	5.02e-22
rs10221003	cg08467866	-0.1	-11.36	5.02e-22
rs58383536	cg08467866	-0.1	-11.36	5.02e-22
rs2967366	cg13488542	-0.07	-10.05	1.58e-18
rs12708711	cg21764456	0.09	8.13	1.41e-13
rs579980	cg25592314	0.1	9.44	6.2e-17
rs2160565	cg04391789	-0.04	-11.89	1.86e-23
rs3829550	cg24628832	-0.09	-8.27	6.29e-14
rs11643524	cg05670898	-0.04	-7.88	5.82e-13
rs7195380	cg10379176	-0.05	-10.46	1.25e-19
rs1180588	cg07749019	0.07	7.8	9.2e-13
rs9888854	cg13038178	0.08	9.67	1.58e-17
rs7201321	cg14431490	0.08	10.46	1.22e-19
rs2136250	cg08768873	-0.03	-10.12	9.83e-19
rs4784914	cg15255408	-0.08	-9.28	1.67e-16
rs9929652	cg01886460	0.05	12.33	1.16e-24
rs11643779	cg08971217	0.05	8.16	1.15e-13
rs11648465	cg08971217	0.05	8.16	1.15e-13
rs11648470	cg08971217	0.05	8.16	1.15e-13
rs6498251	cg03240067	0.05	9.51	4.09e-17
rs6500601	cg00658411	0.07	8.55	1.23e-14
rs30228	cg02533339	0.03	12.23	2.25e-24
rs12447686	cg04187039	-0.07	-8.98	9.57e-16
rs55749254	cg02509300	-0.07	-9.4	7.76e-17
rs1466294	cg02509300	-0.07	-9.4	7.76e-17
rs12919281	cg21764456	0.09	8.16	1.18e-13
rs3829545	cg13488542	-0.07	-10.13	9.33e-19
rs8044496	cg10730959	0.09	12.41	7.06e-25
rs13335407	cg10730959	0.09	12.41	7.06e-25
rs13330337	cg10730959	0.09	12.41	7.06e-25
rs4783554	cg03549163	-0.04	-8.59	9.79e-15
rs1868159	cg03549163	-0.04	-8.59	9.79e-15
rs6499173	cg03549163	-0.04	-8.59	9.79e-15
rs2303264	cg07307142	0.09	6.71	3.59e-10
rs2967363	cg07307142	0.09	6.71	3.59e-10
rs35567919	cg05523882	0.05	5.89	2.41e-08
rs7205100	cg09439754	-0.06	-6.19	5.38e-09
rs7206501	cg09439754	-0.06	-6.19	5.38e-09
rs62029320	cg07749019	0.07	8.09	1.76e-13
rs62029318	cg07749019	0.07	8.31	4.88e-14
rs12446210	cg24628832	0.09	8.64	7.16e-15
rs35561531	cg07944420	-0.12	-10.01	1.96e-18
rs7202175	cg10730959	0.09	12.41	7.06e-25
rs7184696	cg10730959	0.09	12.41	7.06e-25
rs7192352	cg10730959	0.09	12.41	7.06e-25
rs9934668	cg10730959	0.09	12.41	7.06e-25
rs9927096	cg10730959	0.09	12.41	7.06e-25
rs9927438	cg10730959	0.09	12.4	7.78e-25
rs728884	cg10730959	0.09	12.41	7.25e-25
rs2965814	cg17289913	-0.05	-7	7.73e-11
rs12599859	cg16336651	-0.06	-8.73	4.26e-15
rs11642033	cg08768873	-0.03	-9.05	6.47e-16
rs439751	cg06273051	0.08	8.41	2.72e-14
rs41534745	cg24628832	0.09	8.6	9.03e-15
rs12598652	cg01810329	-0.06	-10.2	6.35e-19
rs4277343	cg01810329	-0.06	-10.2	6.35e-19
rs8043745	cg03406106	0.08	9.05	6.6e-16
rs62049419	cg05523882	0.05	5.84	3.12e-08
rs58383764	cg13038178	0.08	9.57	2.8e-17
rs7206654	cg13038178	0.08	9.57	2.8e-17
rs10400952	cg13038178	0.08	9.57	2.8e-17
rs1364220	cg13038178	0.08	9.57	2.8e-17
rs10163303	cg03406106	0.08	10.11	1.07e-18
rs10163419	cg03406106	0.08	10.11	1.07e-18
rs10163306	cg03406106	0.08	10.11	1.07e-18
rs8054186	cg03406106	0.08	10.11	1.07e-18
rs8059166	cg03406106	0.08	10.11	1.07e-18
rs8057420	cg03406106	0.08	10.11	1.07e-18
rs8058864	cg03406106	0.08	10.11	1.07e-18
rs8059564	cg03406106	0.08	10.11	1.07e-18
rs247831	cg19089810	-0.07	-8.59	9.55e-15
rs3855650	cg05670898	-0.04	-7.74	1.3e-12
rs7205347	cg24628832	-0.09	-8.13	1.36e-13
rs1056675	cg24628832	0.09	8.57	1.11e-14
rs3934812	cg14352412	-0.12	-10.85	1.14e-20
rs4072578	cg14352412	-0.12	-10.85	1.14e-20
rs2911381	cg13488542	-0.07	-9.83	5.82e-18
rs2911382	cg13488542	-0.07	-9.83	5.82e-18
rs2967369	cg13488542	-0.07	-9.83	5.82e-18
rs2911383	cg13488542	-0.07	-9.83	5.82e-18
rs3829546	cg13488542	-0.07	-9.83	5.82e-18
rs3829549	cg13488542	-0.07	-9.83	5.82e-18
rs1834054	cg13488542	-0.07	-9.83	5.82e-18
rs12929519	cg08768873	-0.03	-8.76	3.66e-15
rs9938228	cg14951292	-0.08	-8.25	7.06e-14
rs9934267	cg14951292	-0.08	-8.25	7.06e-14
rs11642120	cg03377939	0.16	9.06	6.05e-16
rs8060268	cg03377939	0.16	9.06	6.05e-16
rs3883991	cg10379176	-0.05	-10.46	1.25e-19
rs12599504	cg00512563	0.07	10.78	1.73e-20
rs7192234	cg03549163	-0.04	-8.63	7.62e-15
rs2968438	cg03829194	-0.09	-7.92	4.7e-13
rs12596149	cg03406106	0.08	9.74	1.04e-17
rs1561139	cg15698598	0.05	9.27	1.71e-16
rs2967367	cg13488542	-0.07	-9.87	4.74e-18
rs67612167	cg07307142	0.08	7.05	5.86e-11
rs1875931	cg01750261	-0.06	-8.8	2.78e-15
rs514995	cg06273051	0.09	8.98	9.68e-16
rs10871454	cg15417506	-0.05	-12.83	5.5e-26
rs2911394	cg13488542	-0.07	-9.74	1.03e-17
rs3892327	cg10451425	-0.09	-8.97	1.06e-15
rs1862820	cg13488542	-0.07	-9.52	3.8e-17
rs4985525	cg05523882	0.05	6.04	1.14e-08
rs35878591	cg05523882	0.05	6.04	1.14e-08
rs35676543	cg05523882	0.05	6.04	1.14e-08
rs72790692	cg05523882	0.05	6.04	1.14e-08
rs4985409	cg05523882	0.05	6.04	1.14e-08
rs4985526	cg05523882	0.05	6.04	1.14e-08
rs12149396	cg05523882	0.05	6.04	1.14e-08
rs55936521	cg05523882	0.05	6.04	1.14e-08
rs35837657	cg08717414	-0.05	-10.98	4.99e-21
rs36122765	cg08717414	-0.05	-10.98	4.99e-21
rs12927456	cg08717414	-0.05	-10.98	4.99e-21
rs17345863	cg08717414	-0.05	-10.98	4.99e-21
rs17280181	cg08717414	-0.05	-10.98	4.99e-21
rs462464	cg02670718	-0.07	-8.44	2.29e-14
rs3829547	cg13488542	-0.07	-9.88	4.29e-18
rs2967370	cg13488542	-0.07	-9.88	4.29e-18
rs4594255	cg17289913	0.05	6.76	2.73e-10
rs11648671	cg08971217	0.05	7.98	3.22e-13
rs6500598	cg00658411	0.07	8.59	9.72e-15
rs7190783	cg08971217	0.05	7.99	3.2e-13
rs895420	cg08971217	0.05	7.98	3.24e-13
rs7191444	cg08971217	0.05	7.98	3.24e-13
rs3909501	cg08971217	0.05	7.98	3.24e-13
rs3909502	cg08971217	0.05	7.98	3.24e-13
rs3909503	cg08971217	0.05	7.98	3.24e-13
rs250626	cg21433313	0.03	6.91	1.24e-10
rs37774	cg21433313	0.03	6.91	1.24e-10
rs12926510	cg24033122	0.06	8.88	1.79e-15
rs3826167	cg03549163	-0.04	-8.59	9.79e-15
rs9931501	cg03549163	-0.04	-8.44	2.32e-14
rs1110570	cg03549163	-0.04	-8.44	2.32e-14
rs3760002	cg03549163	-0.04	-8.44	2.32e-14
rs4985454	cg03549146	0.09	9.53	3.55e-17
rs8059305	cg04539111	-0.08	-8.35	4.02e-14
rs8046243	cg14431490	0.08	10.52	8.79e-20
rs1478466	cg13038178	0.08	9.16	3.26e-16
rs12918830	cg10379176	-0.05	-10.17	7.45e-19
rs978161	cg10379176	-0.05	-10.17	7.45e-19
rs978160	cg10379176	-0.05	-10.17	7.45e-19
rs937380	cg10379176	-0.05	-10.17	7.45e-19
rs870941	cg10379176	-0.05	-10.17	7.45e-19
rs1948567	cg10379176	-0.05	-10.17	7.45e-19
rs11076626	cg14431490	0.08	10.71	2.65e-20
rs12446918	cg27287703	-0.09	-11.98	1.02e-23
rs11645233	cg03549146	0.09	9.49	4.68e-17
rs61611907	cg03549146	0.09	9.49	4.68e-17
rs4985378	cg03549146	0.09	9.49	4.68e-17
rs4985455	cg03549146	0.09	9.49	4.68e-17
rs250633	cg00484396	0.04	8.45	2.25e-14
rs4786512	cg14951292	-0.07	-6.48	1.23e-09
rs4985377	cg03549146	0.09	9.48	4.93e-17
rs4325563	cg01829163	0.06	9.9	3.8e-18
rs7185993	cg07749019	0.07	9.47	5.09e-17
rs7189675	cg10379176	-0.05	-10.23	5.17e-19
rs13337936	cg10379176	-0.05	-10.23	5.17e-19
rs9927979	cg10379176	-0.05	-10.23	5.17e-19
rs9927872	cg10379176	-0.05	-10.23	5.17e-19
rs12599799	cg14431490	0.08	10.56	6.91e-20
rs4786275	cg16336651	-0.05	-7.08	5.09e-11
rs12927110	cg05859533	-0.08	-7.34	1.23e-11
rs7193632	cg19156769	0.03	9.05	6.4e-16
rs2650492	cg09046979	-0.1	-11.32	6.31e-22
rs12923439	cg03623401	0.05	6.71	3.57e-10
rs7206093	cg24628832	0.11	10.52	8.47e-20
rs11645372	cg24628832	0.11	10.52	8.47e-20
rs56813533	cg15417506	-0.05	-12.81	5.96e-26
rs881929	cg15417506	-0.05	-12.81	5.96e-26
rs1364345	cg03549163	-0.04	-8.72	4.55e-15
rs1800335	cg14431490	0.08	10.45	1.3e-19
rs4544242	cg07402062	0.08	9.77	8.28e-18
rs9927381	cg07402062	0.08	9.77	8.28e-18
rs4785721	cg14431490	0.08	10.85	1.16e-20
rs7200123	cg15255408	-0.07	-8.97	1e-15
rs10775304	cg03549163	-0.04	-8.49	1.74e-14
rs889604	cg00512563	0.07	10.72	2.62e-20
rs7187436	cg14431490	0.08	10.44	1.39e-19
rs9932972	cg26315894	0.07	9.19	2.78e-16
rs2911393	cg13488542	-0.06	-9.7	1.29e-17
rs7204974	cg04539111	-0.08	-8.33	4.3e-14
rs7195401;rs34733027	cg06399965	-0.05	-7.62	2.51e-12
rs12930612	cg03623401	0.05	6.68	4.2e-10
rs16958789	cg03623401	0.05	6.68	4.2e-10
rs16958792	cg03623401	0.05	6.68	4.2e-10
rs7184342	cg15448314	0.09	7.96	3.66e-13
rs11861640	cg01866455	-0.08	-9.67	1.54e-17
rs113759499	cg08467866	-0.09	-10.61	5.14e-20
rs4786495	cg24774354	0.06	9.42	6.96e-17
rs865678	cg22113540	0.12	10.49	1.05e-19
rs837693	cg22113540	0.12	10.74	2.18e-20
rs1690449	cg21433313	0.03	6.7	3.8e-10
rs80009102	cg01866455	-0.08	-9.65	1.7e-17
rs3784825	cg07639376	-0.11	-8.65	6.86e-15
rs2064291	cg07639376	-0.11	-8.65	6.86e-15
rs7193743	cg03406106	0.08	9.83	5.74e-18
rs74210745	cg01866455	-0.08	-9.67	1.54e-17
rs11861671	cg01866455	-0.08	-9.67	1.54e-17
rs2601827	cg18924906	0.08	7.51	4.73e-12
rs34852837;rs201024993;rs71157802	cg22113540	0.17	10.25	4.6e-19
rs67260539;rs1659129	cg02533339	0.02	11.92	1.53e-23
rs6500550	cg12359832	-0.13	-11.51	1.89e-22
rs57577962	cg07268595	0.07	9.91	3.6e-18
rs4889655	cg08509907	-0.08	-8.83	2.34e-15
rs4985379	cg03549146	0.09	9.32	1.3e-16
rs12448860	cg14431490	0.08	10.46	1.24e-19
rs12923476	cg06028605	0.07	10	2.04e-18
rs60626639	cg00452882	-0.11	-10.6	5.33e-20
rs12102743	cg07749019	0.07	9.42	7.04e-17
rs8048836	cg15255408	-0.07	-8.62	8.17e-15
rs4985459	cg03549146	0.09	9.36	1.02e-16
rs837694	cg22113540	0.12	10.44	1.44e-19
rs12709094	cg14431490	0.08	10.08	1.26e-18
rs2967354	cg07307142	0.09	5.66	7.19e-08
rs9934289	cg07307142	0.09	5.66	7.19e-08
rs7191680	cg13832333	0.08	7.95	3.85e-13
rs2911379	cg13488542	-0.07	-9.83	5.88e-18
rs6500449	cg14431490	0.08	10.08	1.26e-18
rs8045232	cg14431490	0.08	10.08	1.26e-18
rs6500450	cg14431490	0.08	10.08	1.26e-18
rs1800287	cg14431490	0.08	10.08	1.26e-18
rs6500453	cg14431490	0.08	10.08	1.26e-18
rs9673525	cg03549146	0.1	7.93	4.33e-13
rs34509256	cg07749019	0.07	9.64	1.87e-17
rs4781685	cg07749019	0.07	9.73	1.1e-17
rs1690450	cg21433313	0.03	6.59	6.87e-10
rs4786421	cg21433313	0.03	6.59	6.87e-10
rs166103	cg21433313	0.03	6.59	6.87e-10
rs62050643	cg03549146	0.1	7.97	3.45e-13
rs62050644	cg03549146	0.1	7.97	3.45e-13
rs28565395	cg03549146	0.1	7.97	3.45e-13
rs74591406	cg03549146	0.1	7.97	3.45e-13
rs3896025	cg03549146	0.1	7.97	3.45e-13
rs7195402	cg06399965	-0.05	-7.61	2.73e-12
rs12923145	cg02670718	-0.09	-9.29	1.5e-16
rs7204192	cg04539111	-0.08	-8.18	1.04e-13
rs8055813	cg03549163	-0.04	-8.59	9.79e-15
rs1673060	cg10379176	-0.05	-10.4	1.82e-19
rs2905825	cg10379176	-0.05	-10.4	1.82e-19
rs2524397	cg10379176	-0.05	-10.4	1.82e-19
rs2745183	cg16336651	-0.06	-7.29	1.57e-11
rs3852766	cg07740599	-0.06	-8.92	1.39e-15
rs12933225	cg07740599	-0.06	-8.92	1.39e-15
rs12933135	cg07740599	-0.06	-8.92	1.39e-15
rs66714754	cg07740599	-0.06	-8.92	1.39e-15
rs8061496	cg03623401	0.05	6.62	5.8e-10
rs8043644	cg03623401	0.05	6.62	5.8e-10
rs12922317	cg03623401	0.05	6.62	5.8e-10
rs12149068	cg21044139	0.07	9.12	4.27e-16
rs2967361	cg07307142	0.08	6.44	1.49e-09
rs78918345	cg01866455	-0.08	-9.12	4.23e-16
rs7187215	cg01866455	-0.08	-9.12	4.23e-16
rs75437780	cg01866455	-0.08	-9.12	4.23e-16
rs194818	cg21712893	-0.08	-10.02	1.8e-18
rs7202996	cg26950739	-0.06	-9.86	5.03e-18
rs3851005	cg03623401	0.05	6.73	3.31e-10
rs9939417	cg15417506	-0.05	-12.72	1.07e-25
rs12051528	cg21712893	-0.08	-10.06	1.47e-18
rs12934418	cg15417506	-0.05	-12.83	5.5e-26
rs17232672	cg14431490	0.08	10.45	1.3e-19
rs3868140	cg03549146	0.1	7.97	3.45e-13
rs1559425	cg13488542	-0.06	-9.56	3.08e-17
rs1496764	cg10379176	-0.05	-9.68	1.49e-17
rs1496763	cg10379176	-0.05	-9.68	1.49e-17
rs1496762	cg10379176	-0.05	-9.68	1.49e-17
rs74014533	cg10379176	-0.05	-9.68	1.49e-17
rs9927089	cg03388025	0.05	9.76	9.03e-18
rs76948321	cg01866455	-0.08	-9.62	2.09e-17
rs8052310	cg04384112	-0.08	-7.11	4.32e-11
rs12922775	cg08717414	-0.05	-11.3	6.93e-22
rs2911392	cg13488542	-0.07	-9.41	7.51e-17
rs7204250	cg21285383	0.03	10.24	4.89e-19
rs34434037	cg05177932	-0.03	-9.26	1.87e-16
rs2911391	cg13488542	-0.07	-9.45	5.78e-17
rs12443878	cg09415485	-0.05	-8.31	4.96e-14
rs7206156	cg21433313	0.03	6.74	3.07e-10
rs2967354	cg24628832	0.12	8.79	2.9e-15
rs9934289	cg24628832	0.12	8.79	2.9e-15
rs28450238	cg15448314	0.09	7.96	3.66e-13
rs2059881	cg15448314	0.09	7.96	3.66e-13
rs2303261	cg24628832	0.11	9.89	4.04e-18
rs12708994	cg15255408	-0.08	-9.68	1.47e-17
rs11076232	cg15255408	-0.08	-9.68	1.47e-17
rs1635392	cg21433313	0.03	6.81	2.12e-10
rs28507323	cg13832333	0.08	9.2	2.54e-16
rs7190823	cg14431490	0.08	10.7	2.84e-20
rs6501177	cg00484396	0.04	8.17	1.12e-13
rs12922302	cg14431490	0.08	10.83	1.33e-20
rs35099397	cg03549146	0.1	7.89	5.36e-13
rs574260	cg25592314	0.1	9.5	4.21e-17
rs11150604	cg15417506	-0.05	-12.78	7.32e-26
rs2377056	cg05177932	-0.03	-9.37	9.46e-17
rs11648404	cg03623401	0.06	7.43	7.28e-12
rs12149068	cg03406106	0.08	9.73	1.07e-17
rs62048041	cg07268595	0.07	9.83	5.83e-18
rs8061440;rs200500860;rs772199925	cg10730959	0.08	11.19	1.44e-21
rs35878298	cg05177932	-0.03	-9.58	2.72e-17
rs2059882	cg15448314	0.09	7.95	4.03e-13
rs11862588	cg07749019	0.07	8.99	8.91e-16
rs55711779	cg17552190	0.06	8.74	4e-15
rs727216	cg07540386	-0.03	-8.22	8.24e-14
rs2911396	cg13488542	-0.06	-9.41	7.26e-17
rs1987155	cg13488542	-0.06	-9.41	7.26e-17
rs519867	cg25592314	0.1	9.5	4.21e-17
rs4843603	cg00512563	0.07	10.15	8.13e-19
rs7192483	cg03549146	0.09	9.36	1.01e-16
rs6499272	cg03549146	0.09	9.36	1.01e-16
rs7193518	cg03549146	0.09	9.36	1.01e-16
rs74508302	cg13488542	-0.06	-9.41	7.26e-17
rs2967359	cg24628832	0.11	10.12	1.02e-18
rs2911425	cg24628832	0.11	10.12	1.02e-18
rs8048206	cg08296037	-0.1	-9.97	2.56e-18
rs4889544	cg08509907	-0.08	-8.81	2.63e-15
rs534219	cg25592314	0.1	9.5	4.4e-17
rs1050863	cg00512563	-0.07	-9.28	1.66e-16
rs2911460	cg04602696	0.08	10.76	2.03e-20
rs718080	cg03240067	0.05	9.71	1.18e-17
rs12599130	cg10254923	-0.06	-9.23	2.24e-16
rs941439	cg10681552	0.06	9.18	3e-16
rs11641201	cg06558623	0.06	10.17	7.41e-19
rs1532932	cg22113540	0.14	10.66	3.72e-20
rs4889476	cg09439754	-0.07	-6.23	4.4e-09
rs193913	cg25592314	0.1	9.98	2.34e-18
rs117591911	cg04187039	-0.07	-9.33	1.2e-16
rs13335245	cg08467866	-0.1	-10.82	1.37e-20
rs4889544	cg10451425	-0.09	-8.74	4.05e-15
rs2304631	cg00658411	0.07	8.49	1.77e-14
rs757270	cg22508957	0.02	5.52	1.41e-07
rs17471624	cg05177932	-0.03	-9.8	6.92e-18
rs247833	cg19089810	-0.07	-8.37	3.48e-14
rs7206479	cg03623401	0.05	6.51	1.01e-09
rs7189510	cg03240067	0.05	9.86	4.9e-18
rs11077345	cg22508957	0.02	5.71	5.68e-08
rs11077343	cg22508957	0.02	5.75	4.73e-08
rs7184494	cg21764456	0.09	7.19	2.67e-11
rs4889655	cg10451425	-0.09	-8.52	1.45e-14
rs10852623	cg14431490	0.08	10.71	2.67e-20
rs193914	cg25592314	0.1	9.89	4.14e-18
rs28550432	cg26690334	0.03	9.25	1.89e-16
rs12599859	cg07639376	-0.11	-8.58	1.05e-14
rs9923981	cg15255408	-0.07	-8.81	2.61e-15
rs11860497	cg26944245	-0.11	-11.24	1.05e-21
rs7498794	cg24729364	0.13	9.11	4.38e-16
rs3827943	cg15448314	0.09	7.96	3.66e-13
rs11554040	cg01866455	-0.08	-9.53	3.57e-17
rs2355930	cg10379176	-0.05	-10.66	3.68e-20
rs199544601	cg10379176	-0.05	-10.66	3.68e-20
rs736718	cg09415485	-0.05	-8.36	3.73e-14
rs34450472	cg27370229	0.05	8.89	1.63e-15
rs9937099	cg00512563	0.07	9.14	3.77e-16
rs1134074	cg05523882	0.05	5.96	1.7e-08
rs56116174	cg24628832	-0.09	-8.27	6.29e-14
rs11645186	cg15448314	0.09	7.99	3.17e-13
rs193912	cg25592314	0.1	9.92	3.31e-18
rs193911	cg25592314	0.1	9.92	3.31e-18
rs190746206	cg03758633	0.11	8.85	2.06e-15
rs114367221	cg03758633	0.11	8.85	2.06e-15
rs76019747	cg03758633	0.11	8.85	2.06e-15
rs11646325	cg26315894	0.07	9.25	1.95e-16
rs10871409	cg03406106	0.08	9.96	2.66e-18
rs2303265	cg24628832	0.11	9.75	9.73e-18
rs1134847	cg24628832	0.11	9.75	9.73e-18
rs250629	cg00484396	0.04	7.99	3.13e-13
rs72772025	cg07749019	-0.08	-9.19	2.8e-16
rs11648440	cg22113540	0.14	7.42	7.53e-12
rs72835355	cg13488542	-0.06	-7.88	5.77e-13
rs2111649	cg02173208	0.07	7.64	2.3e-12
rs1477123	cg14951292	-0.08	-8.41	2.79e-14
rs8044413	cg10266221	0.2	10.89	8.71e-21
rs2967371	cg13488542	-0.07	-9.83	5.82e-18
rs62033429	cg02173208	0.07	7.65	2.11e-12
