## Additional file Table S7c for "Methylation Quantitative Trait Loci are Largely Consistent across Disease States in Crohn’s disease" (part 8 of 21)

### Sheet: Additional file. Table S7c (continued)
The blood cis-mQTLs tested in 164 pediatric crohn's disease patients at followup
rs11649933	cg11383850	-0.04	-7.28	1.7e-11
rs9905315	cg18442075	-0.08	-6.82	2.05e-10
rs3027172	cg22315544	-0.08	-7.06	5.63e-11
rs4793217	cg04113436	0.04	6.56	7.94e-10
rs7208121	cg00809820	0.12	7.71	1.49e-12
rs9902563	cg05716544	-0.08	-5.65	7.66e-08
rs7214796	cg09396329	-0.06	-5.3	4.1e-07
rs12449852	cg03672054	-0.05	-5.89	2.37e-08
rs4795456	cg03264464	0.02	6.62	5.89e-10
rs7221701	cg25559913	-0.06	-6.92	1.21e-10
rs62078384	cg07967210	0.05	6.72	3.4e-10
rs56406407	cg22433210	0.01	8.69	5.53e-15
rs111784069	cg04113436	0.04	6.65	4.96e-10
rs55768605	cg22433210	0.01	7.77	1.07e-12
rs62054383	cg01341218	0.01	6.13	7.36e-09
rs10514879	cg01341218	0.01	6.13	7.36e-09
rs15362	cg08170510	-0.05	-6.8	2.2e-10
rs7502015	cg06395298	-0.07	-6.66	4.63e-10
rs11655723	cg03115019	0.07	7.57	3.4e-12
rs937301	cg07967210	0.05	5.7	5.92e-08
rs8069699	cg00809820	0.13	7.74	1.27e-12
rs11079209	cg04974402	-0.05	-6.75	2.93e-10
rs142955985	cg22433210	0.01	8.2	9.25e-14
rs7225934	cg24270596	0.03	5.72	5.51e-08
rs8070060	cg27201301	0.01	3.82	0.000196446
rs9910653	cg16181196	-0.06	-5.39	2.66e-07
rs12602751	cg16181196	-0.06	-5.39	2.66e-07
rs1725737	cg18401753	-0.05	-6.31	2.92e-09
rs1574328	cg04113436	0.04	6.63	5.66e-10
rs2171461	cg04113436	0.04	6.63	5.66e-10
rs4793226	cg04113436	0.04	6.63	5.66e-10
rs2343819	cg04113436	0.04	6.63	5.66e-10
rs34576341	cg04113436	0.04	6.63	5.66e-10
rs35399157	cg04113436	0.04	6.63	5.66e-10
rs71190320	cg04113436	0.04	6.63	5.66e-10
rs4346244	cg04113436	0.04	6.63	5.66e-10
rs4600503	cg04113436	0.04	6.63	5.66e-10
rs9675035	cg04113436	0.04	6.63	5.66e-10
rs4520874	cg04113436	0.04	6.63	5.66e-10
rs71379220	cg04113436	0.04	6.63	5.66e-10
rs12951008	cg04113436	0.04	6.63	5.66e-10
rs4793229	cg04113436	0.04	6.63	5.66e-10
rs11649954	cg04113436	0.04	6.63	5.66e-10
rs1824889	cg04113436	0.04	6.63	5.66e-10
rs35956818	cg04113436	0.04	6.63	5.66e-10
rs9646416	cg04113436	0.04	6.63	5.66e-10
rs60059537	cg07010633	-0.08	-7.92	4.71e-13
rs78866233	cg07010633	-0.08	-7.92	4.71e-13
rs7223334	cg10035831	0.03	7.77	1.06e-12
rs7208146	cg10035831	0.03	7.77	1.06e-12
rs7225783	cg10035831	0.03	7.77	1.06e-12
rs7208148	cg10035831	0.03	7.77	1.06e-12
rs62076461	cg02511570	-0.07	-7.24	2.1e-11
rs2317631	cg02511570	-0.07	-7.24	2.1e-11
rs3751940	cg18425700	-0.02	-5.95	1.74e-08
rs1916290	cg11383850	-0.04	-7.23	2.22e-11
rs1916291	cg11383850	-0.04	-7.23	2.22e-11
rs7208835	cg25902229	0.06	7.05	5.79e-11
rs111825734	cg01341218	0.01	6.42	1.67e-09
rs75566810	cg04113436	0.04	6.93	1.14e-10
rs68177983	cg10116675	0.06	6.46	1.36e-09
rs55918833	cg03916694	0.07	8.09	1.73e-13
rs11656784	cg03128522	0.03	4.87	2.79e-06
rs112995015	cg03128522	0.03	4.87	2.79e-06
rs112675129	cg24499677	-0.06	-7.14	3.61e-11
rs8076672	cg16308533	-0.05	-6	1.36e-08
rs1504154	cg16308533	-0.05	-6	1.36e-08
rs9911799	cg16308533	-0.05	-6	1.36e-08
rs9674596	cg16308533	-0.05	-6	1.36e-08
rs1024091	cg16308533	-0.05	-6	1.36e-08
rs67653642	cg16308533	-0.05	-6	1.36e-08
rs2102240	cg16308533	-0.05	-6	1.36e-08
rs4277395	cg16308533	-0.05	-6	1.36e-08
rs12953018	cg16308533	-0.05	-6	1.36e-08
rs12942899	cg02665463	-0.07	-6.18	5.61e-09
rs4793244	cg16308533	-0.05	-6.01	1.34e-08
rs28416808	cg22433210	0.01	7.7	1.6e-12
rs62061727	cg22433210	0.01	8.24	7.5e-14
rs62061728	cg22433210	0.01	8.24	7.5e-14
rs62061729	cg22433210	0.01	8.24	7.5e-14
rs62061730	cg22433210	0.01	8.24	7.5e-14
rs62061731	cg22433210	0.01	8.24	7.5e-14
rs62061732	cg22433210	0.01	8.24	7.5e-14
rs62062768	cg22433210	0.01	8.24	7.5e-14
rs2239933	cg11106468	0.03	8.48	1.86e-14
rs3760433	cg11106468	0.03	8.48	1.86e-14
rs2285466	cg11106468	0.03	8.48	1.86e-14
rs3815012	cg11106468	0.03	8.48	1.86e-14
rs3815009	cg11106468	0.03	8.48	1.86e-14
rs11867465	cg05382510	-0.08	-5.2	6.26e-07
rs8068720	cg18401753	-0.05	-6.91	1.27e-10
rs11871827	cg18401753	-0.05	-6.91	1.27e-10
rs11870147	cg18401753	-0.05	-6.91	1.27e-10
rs8079701	cg18401753	-0.05	-6.91	1.27e-10
rs1992562	cg18401753	-0.05	-6.91	1.27e-10
rs2058971	cg18401753	-0.05	-6.91	1.27e-10
rs9913818	cg18401753	-0.05	-6.91	1.27e-10
rs9897228	cg18401753	-0.05	-6.91	1.27e-10
rs7213150	cg18401753	-0.05	-6.91	1.27e-10
rs8067730	cg18401753	-0.05	-6.91	1.27e-10
rs2261906	cg18401753	-0.05	-6.91	1.27e-10
rs7216866	cg18401753	-0.05	-6.91	1.27e-10
rs146720029	cg18401753	-0.05	-6.91	1.27e-10
rs2543944	cg18401753	-0.05	-6.91	1.27e-10
rs28706217	cg00809820	0.12	7.71	1.49e-12
rs9897808	cg00809820	0.12	7.71	1.49e-12
rs7223731	cg23530268	0.04	7.04	6.34e-11
rs62062803	cg22433210	0.01	8.25	6.86e-14
rs772289	cg20354552	0.04	6.59	6.93e-10
rs2246577	cg12963111	-0.03	-5.65	7.84e-08
rs8069861	cg11129779	-0.06	-7.18	2.95e-11
rs7406537	cg12963111	-0.03	-6.05	1.08e-08
rs76839282	cg22433210	0.01	8.08	1.9e-13
rs17650579	cg22433210	0.01	8.08	1.9e-13
rs17650597	cg22433210	0.01	8.08	1.9e-13
rs17650633	cg22433210	0.01	8.08	1.9e-13
rs17650651	cg22433210	0.01	8.08	1.9e-13
rs62062805	cg22433210	0.01	8.08	1.9e-13
rs62062806	cg22433210	0.01	8.08	1.9e-13
rs55978005	cg22433210	0.01	8.08	1.9e-13
rs55946323	cg22433210	0.01	8.08	1.9e-13
rs56317731	cg22433210	0.01	8.08	1.9e-13
rs55821155	cg22433210	0.01	8.08	1.9e-13
rs56080482	cg22433210	0.01	8.08	1.9e-13
rs17571718	cg22433210	0.01	8.08	1.9e-13
rs78555354	cg22433210	0.01	8.08	1.9e-13
rs17571739	cg22433210	0.01	8.08	1.9e-13
rs62062813	cg22433210	0.01	8.08	1.9e-13
rs62063262	cg22433210	0.01	8.08	1.9e-13
rs113520245	cg22433210	0.01	8.08	1.9e-13
rs113277432	cg22433210	0.01	8.08	1.9e-13
rs112950348	cg22433210	0.01	8.08	1.9e-13
rs62063263	cg22433210	0.01	8.08	1.9e-13
rs62063264	cg22433210	0.01	8.08	1.9e-13
rs62063265	cg22433210	0.01	8.08	1.9e-13
rs62063266	cg22433210	0.01	8.08	1.9e-13
rs17571781	cg22433210	0.01	8.08	1.9e-13
rs56201245	cg22433210	0.01	8.08	1.9e-13
rs603118	cg25413575	-0.07	-8.02	2.67e-13
rs7209806	cg11106468	0.03	8.41	2.84e-14
rs10208	cg13607699	0.04	8.62	7.95e-15
rs12452572	cg00809820	0.12	7.49	5.13e-12
rs12939501	cg11261447	-0.15	-7.17	3.1e-11
rs1879586	cg18815117	-0.06	-6.02	1.23e-08
rs9895584	cg04662369	-0.08	-7.75	1.19e-12
rs11649742	cg08322244	-0.09	-6.95	1.01e-10
rs2703780	cg18401753	-0.05	-7.06	5.68e-11
rs2703785	cg18401753	-0.05	-7.06	5.68e-11
rs2703789	cg18401753	-0.05	-7.06	5.68e-11
rs2703790	cg18401753	-0.05	-7.06	5.68e-11
rs2703791	cg18401753	-0.05	-7.06	5.68e-11
rs2526467	cg18401753	-0.05	-7.06	5.68e-11
rs9896221	cg18401753	-0.05	-7.06	5.68e-11
rs9904928	cg18401753	-0.05	-7.06	5.68e-11
rs9896709	cg18401753	-0.05	-7.06	5.68e-11
rs3850781	cg18401753	-0.05	-7.06	5.68e-11
rs3850782	cg18401753	-0.05	-7.06	5.68e-11
rs3850783	cg18401753	-0.05	-7.06	5.68e-11
rs3850784	cg18401753	-0.05	-7.06	5.68e-11
rs3850785	cg18401753	-0.05	-7.06	5.68e-11
rs9905493	cg18401753	-0.05	-7.06	5.68e-11
rs9900166	cg18401753	-0.05	-7.06	5.68e-11
rs6587063	cg18401753	-0.05	-7.06	5.68e-11
rs1561974	cg18401753	-0.05	-7.06	5.68e-11
rs2285463	cg11106468	0.03	8.46	2.11e-14
rs150491398	cg22315544	-0.08	-7.2	2.54e-11
rs9905750	cg03115019	0.06	7.58	3.25e-12
rs1317387	cg03115019	0.06	7.58	3.25e-12
rs12942471	cg03115019	0.06	7.58	3.25e-12
rs7219521	cg03115019	0.06	7.58	3.25e-12
rs12941898	cg14587335	0.06	7.54	3.86e-12
rs7210873	cg11383850	-0.04	-7.21	2.42e-11
rs12150181	cg15443223	-0.13	-7.48	5.44e-12
rs7225525	cg18425700	-0.02	-5.95	1.74e-08
rs9303523	cg12609785	0.11	7.45	6.64e-12
rs2063789	cg16886414	0.07	8.9	1.6e-15
rs2063790	cg16886414	0.07	8.9	1.6e-15
rs8069394	cg05382510	-0.08	-4.93	2.12e-06
rs76775026	cg08994789	-0.04	-7.4	8.57e-12
rs17426106	cg22433210	0.01	8.45	2.15e-14
rs11869425	cg10001590	-0.04	-6.94	1.07e-10
rs189430488	cg05456654	0.07	7.65	2.15e-12
rs9901355	cg05456654	0.07	7.65	2.15e-12
rs6565476	cg05456654	0.07	7.65	2.15e-12
rs11869453	cg05456654	0.07	7.65	2.15e-12
rs11655435	cg05456654	0.07	7.65	2.15e-12
rs62067879	cg05456654	0.07	7.65	2.15e-12
rs9911171	cg05456654	0.07	7.65	2.15e-12
rs8081444	cg05456654	0.07	7.65	2.15e-12
rs2585283	cg07107105	-0.11	-6.45	1.41e-09
rs2698811	cg07107105	-0.11	-6.45	1.41e-09
rs111280725	cg02176715	0.08	5.6	9.86e-08
rs1295329	cg13236934	-0.13	-7.62	2.55e-12
rs1567963	cg18425700	-0.02	-5.95	1.74e-08
rs4969315	cg18425700	-0.02	-5.95	1.74e-08
rs9891673	cg18425700	-0.02	-5.95	1.74e-08
rs8073077	cg10284065	-0.07	-6.09	8.87e-09
rs8073038	cg03168497	0.09	6.96	9.62e-11
rs2125902	cg03168497	0.09	6.96	9.62e-11
rs62055936	cg22433210	0.01	8.05	2.21e-13
rs11653084	cg00809820	-0.13	-7.69	1.75e-12
rs11657931	cg00809820	-0.13	-7.69	1.75e-12
rs72852071	cg10281770	0.04	5.85	2.97e-08
rs12103918	cg05299140	-0.02	-4.69	6.13e-06
rs9303651	cg03128522	0.03	4.51	1.27e-05
rs12944976	cg11261447	-0.14	-7.05	6.02e-11
rs7224795	cg09592244	-0.07	-7.39	8.95e-12
rs111535713	cg04113436	0.04	6.65	4.96e-10
rs7225616	cg03641032	-0.05	-6.22	4.59e-09
rs1990008	cg20195067	0.05	5.44	2.1e-07
rs7222755	cg07010633	-0.08	-7.97	3.52e-13
rs7222757	cg07010633	-0.08	-7.97	3.52e-13
rs9901840	cg07010633	-0.08	-7.97	3.52e-13
rs9319609	cg00523683	0.06	6.6	6.42e-10
rs601760	cg03115019	0.06	7.7	1.59e-12
rs9894847	cg09396329	-0.06	-5.08	1.08e-06
rs111825734	cg22433210	0.01	8.29	5.48e-14
rs7208121	cg03115019	0.07	7.83	7.86e-13
rs11263775	cg26509269	-0.02	-5.48	1.73e-07
rs11263777	cg26509269	-0.02	-5.48	1.73e-07
rs11263778	cg26509269	-0.02	-5.48	1.73e-07
rs4303608	cg07107105	-0.11	-6.49	1.16e-09
rs2854327	cg05382510	-0.08	-5.18	7.04e-07
rs2137721	cg25506186	0.08	6.25	3.87e-09
rs34055917	cg22166084	0.05	6.87	1.54e-10
rs7503952	cg11149521	0.04	5.65	7.71e-08
rs7501750	cg11149521	0.04	5.65	7.71e-08
rs12944946	cg11149521	0.04	5.65	7.71e-08
rs12946666	cg11149521	0.04	5.65	7.71e-08
rs4790818	cg11149521	0.04	5.65	7.71e-08
rs4790284	cg11149521	0.04	5.65	7.71e-08
rs4790285	cg11149521	0.04	5.65	7.71e-08
rs62063281	cg22433210	0.01	8.2	9.11e-14
rs62057112	cg22433210	0.01	8.18	1.05e-13
rs17581728	cg12407791	-0.05	-5.57	1.15e-07
rs35759773	cg01537847	0.02	7.75	1.19e-12
rs4968162	cg09396329	-0.06	-5.73	5.27e-08
rs11263776	cg26509269	-0.03	-5.88	2.54e-08
rs12938099	cg03672054	-0.05	-5.94	1.84e-08
rs8074855	cg03672054	-0.05	-5.94	1.84e-08
rs11079883	cg12165772	0.04	3.42	0.000799268
rs62073604	cg03916694	0.07	7.93	4.35e-13
rs62073608	cg03916694	0.07	7.93	4.35e-13
rs2349865	cg14865086	0.07	7.37	1.03e-11
rs2285464	cg11106468	0.03	8.45	2.14e-14
rs397278	cg26234644	0.02	5.09	1.05e-06
rs8081264	cg14050954	0.04	5.33	3.52e-07
rs17649635	cg18815117	-0.06	-6.62	5.88e-10
rs55760800	cg18815117	-0.06	-6.62	5.88e-10
rs56303672	cg18815117	-0.06	-6.62	5.88e-10
rs17649641	cg18815117	-0.06	-6.62	5.88e-10
rs75046472	cg18815117	-0.06	-6.62	5.88e-10
rs62058962	cg18815117	-0.06	-6.62	5.88e-10
rs1467969	cg18815117	-0.06	-6.62	5.88e-10
rs1467970	cg18815117	-0.06	-6.62	5.88e-10
rs767058	cg18815117	-0.06	-6.62	5.88e-10
rs767057	cg18815117	-0.06	-6.62	5.88e-10
rs767056	cg18815117	-0.06	-6.62	5.88e-10
rs767059	cg18815117	-0.06	-6.62	5.88e-10
rs62058964	cg18815117	-0.06	-6.62	5.88e-10
rs62058965	cg18815117	-0.06	-6.62	5.88e-10
rs1967981	cg18815117	-0.06	-6.62	5.88e-10
rs1476127	cg18815117	-0.06	-6.62	5.88e-10
rs4790817	cg11149521	0.04	5.45	1.96e-07
rs34599286	cg11149521	0.04	5.45	1.96e-07
rs403817	cg26234644	0.02	5.09	1.05e-06
rs366196	cg26234644	0.02	5.09	1.05e-06
rs452038	cg26234644	0.02	5.09	1.05e-06
rs446432	cg26234644	0.02	5.09	1.05e-06
rs454033	cg26234644	0.02	5.09	1.05e-06
rs431094	cg26234644	0.02	5.09	1.05e-06
rs367351	cg26234644	0.02	5.09	1.05e-06
rs441696	cg26234644	0.02	5.09	1.05e-06
rs2905217	cg26234644	0.02	5.09	1.05e-06
rs2905215	cg26234644	0.02	5.09	1.05e-06
rs8072572	cg11383850	-0.04	-7.22	2.28e-11
rs1236224	cg05900402	-0.04	-4.99	1.62e-06
rs2529533	cg05900402	-0.04	-4.99	1.62e-06
rs2586581	cg05900402	-0.04	-4.99	1.62e-06
rs387039	cg26234644	0.02	5.09	1.05e-06
rs12450069	cg27531571	0.06	6.19	5.21e-09
rs72809709	cg16234403	0.06	4.82	3.45e-06
rs4968592	cg03847641	0.02	6.55	8.38e-10
rs231521	cg01407264	-0.07	-8.03	2.46e-13
rs4343339	cg04398451	-0.07	-6.25	3.86e-09
rs3744347	cg13628881	0.04	3.91	0.000140509
rs7215490	cg03115019	-0.07	-6.45	1.4e-09
rs67175915	cg27136344	-0.04	-7.05	5.95e-11
rs35312672	cg04113436	0.04	6.67	4.52e-10
rs35879086	cg01341218	0.01	5.61	9.11e-08
rs62055869	cg01341218	0.01	5.61	9.11e-08
rs17426174	cg01341218	0.01	5.61	9.11e-08
rs4074462	cg22433210	0.01	8.1	1.64e-13
rs4341796	cg04398451	0.07	6.1	8.42e-09
rs4796231	cg26509269	-0.02	-5.42	2.26e-07
rs4796232	cg26509269	-0.02	-5.42	2.26e-07
rs60969347	cg09822811	-0.06	-7.34	1.19e-11
rs4989024	cg11149521	0.04	5.45	2.03e-07
rs3817331	cg21420086	0.03	8.18	1.07e-13
rs56323304	cg22433210	0.01	8.08	1.82e-13
rs72833142	cg21940313	-0.03	-5.07	1.16e-06
rs8065479	cg27599405	-0.03	-7.26	1.85e-11
rs8076622	cg08960285	-0.08	-7.05	5.71e-11
rs55805916	cg08433999	0.08	7.84	7.46e-13
rs4790767	cg23194629	-0.05	-6.22	4.59e-09
rs1602914	cg23194629	-0.05	-6.22	4.59e-09
rs2309346	cg23194629	-0.05	-6.22	4.59e-09
rs59585182	cg23194629	-0.05	-6.22	4.59e-09
rs28461369	cg23194629	-0.05	-6.22	4.59e-09
rs28719662	cg23194629	-0.05	-6.22	4.59e-09
rs937232	cg23194629	-0.05	-6.22	4.59e-09
rs937231	cg23194629	-0.05	-6.22	4.59e-09
rs7207395	cg04398451	0.07	6.1	8.42e-09
rs8068193	cg18425700	-0.02	-5.89	2.38e-08
rs7218900	cg00689471	0.05	5.82	3.38e-08
rs9905631	cg00689471	0.05	5.82	3.38e-08
rs62055878	cg01341218	0.01	5.49	1.61e-07
rs76669427	cg01341218	0.01	5.49	1.61e-07
rs74514268	cg01341218	0.01	5.49	1.61e-07
rs3809800	cg26423139	0.17	7.01	7.44e-11
rs7212079	cg00689471	0.04	5.55	1.27e-07
rs2261959	cg18401753	-0.05	-6.85	1.72e-10
rs4986116	cg21556178	-0.09	-6.81	2.18e-10
rs8069133	cg08749656	0.05	6.21	4.86e-09
rs62061713	cg18815117	-0.06	-6.84	1.81e-10
rs62061714	cg18815117	-0.06	-6.84	1.81e-10
rs113952577	cg18815117	-0.06	-6.84	1.81e-10
rs4969329	cg00774579	-0.06	-7.11	4.32e-11
rs8065251	cg11149521	0.04	5.5	1.59e-07
rs4794010	cg02365135	0.04	7.17	3.03e-11
rs4794018	cg11673840	-0.08	-10.16	7.77e-19
rs12936231	cg24910161	-0.04	-6.88	1.45e-10
rs894871	cg16897462	-0.01	-5.92	2.07e-08
rs2617884	cg12603344	-0.04	-4.9	2.4e-06
rs78440279	cg01341218	0.01	5.63	8.43e-08
rs55962674	cg22433210	0.01	8.56	1.17e-14
rs55787734	cg22433210	0.01	8.56	1.17e-14
rs17334797	cg22433210	0.01	8.56	1.17e-14
rs17426064	cg22433210	0.01	8.56	1.17e-14
rs28958	cg07704580	-0.03	-7.95	4e-13
rs76275858	cg04113436	0.04	6.62	5.94e-10
rs11655723	cg00809820	0.13	7.74	1.32e-12
rs7220929	cg03115019	0.06	7.58	3.25e-12
rs997315	cg03916694	0.07	8.01	2.79e-13
rs2703782	cg18401753	-0.05	-7.06	5.68e-11
rs11655811	cg19893067	0.06	6.22	4.7e-09
rs79654937	cg22315544	-0.07	-6.77	2.68e-10
rs55711941	cg22433210	0.01	8.39	3.1e-14
rs55709241	cg22433210	0.01	8.39	3.1e-14
rs56280951	cg22433210	0.01	8.39	3.1e-14
rs112206871	cg22433210	0.01	8.39	3.1e-14
rs56166491	cg22433210	0.01	8.39	3.1e-14
rs56226437	cg22433210	0.01	8.39	3.1e-14
rs55907036	cg22433210	0.01	8.39	3.1e-14
rs56294117	cg22433210	0.01	8.39	3.1e-14
rs112415880	cg22433210	0.01	8.39	3.1e-14
rs62063291	cg22433210	0.01	8.39	3.1e-14
rs62063292	cg22433210	0.01	8.39	3.1e-14
rs62063293	cg22433210	0.01	8.39	3.1e-14
rs62063294	cg22433210	0.01	8.39	3.1e-14
rs17650973	cg22433210	0.01	8.39	3.1e-14
rs62063295	cg22433210	0.01	8.39	3.1e-14
rs17650991	cg22433210	0.01	8.39	3.1e-14
rs75145092	cg22433210	0.01	8.39	3.1e-14
rs113857334	cg22433210	0.01	8.39	3.1e-14
rs17572147	cg22433210	0.01	8.39	3.1e-14
rs77513497	cg22433210	0.01	8.39	3.1e-14
rs17572169	cg22433210	0.01	8.39	3.1e-14
rs62063296	cg22433210	0.01	8.39	3.1e-14
rs142792793	cg22433210	0.01	8.39	3.1e-14
rs62641967	cg22433210	0.01	8.39	3.1e-14
rs74373419	cg22433210	0.01	8.39	3.1e-14
rs62063297	cg22433210	0.01	8.39	3.1e-14
rs62063298	cg22433210	0.01	8.39	3.1e-14
rs62063299	cg22433210	0.01	8.39	3.1e-14
rs62063300	cg22433210	0.01	8.39	3.1e-14
rs62063301	cg22433210	0.01	8.39	3.1e-14
rs62063302	cg22433210	0.01	8.39	3.1e-14
rs62063303	cg22433210	0.01	8.39	3.1e-14
rs9910471	cg09380561	0.05	7.56	3.58e-12
rs2567872	cg22166084	0.05	6.82	1.99e-10
rs2567871	cg22166084	0.05	6.82	1.99e-10
rs2737111	cg22166084	0.05	6.82	1.99e-10
rs2567870	cg22166084	0.05	6.82	1.99e-10
rs2976219	cg22166084	0.05	6.82	1.99e-10
rs35047851	cg22166084	0.05	6.82	1.99e-10
rs36092355	cg22166084	0.05	6.82	1.99e-10
rs200985534	cg22166084	0.05	6.82	1.99e-10
rs2567869	cg23551198	-0.03	-6	1.41e-08
rs17631303	cg18815117	-0.06	-5.68	6.52e-08
rs1990231	cg12582317	0.06	8.24	7.42e-14
rs9910446	cg12582317	0.06	8.24	7.42e-14
rs12451748	cg12582317	0.06	8.24	7.42e-14
rs12451753	cg12582317	0.06	8.24	7.42e-14
rs12449409	cg12582317	0.06	8.24	7.42e-14
rs7220397	cg12582317	0.06	8.24	7.42e-14
rs8081251	cg12582317	0.06	8.24	7.42e-14
rs6565472	cg00523683	0.06	7.06	5.43e-11
rs2289591	cg22315544	-0.07	-6.78	2.45e-10
rs2263123	cg03115019	0.07	7.98	3.26e-13
rs6502627	cg04398451	-0.07	-6.35	2.39e-09
rs67489313	cg20826740	-0.06	-6.99	8.07e-11
rs2379358	cg12963111	-0.03	-5.22	5.87e-07
rs667239	cg03672054	-0.05	-5.27	4.69e-07
rs8077487	cg04226788	-0.01	-4.78	4.03e-06
rs7221390	cg04226788	-0.01	-4.78	4.03e-06
rs1029792	cg22285710	0.05	7.49	5.22e-12
rs4341787	cg08113562	0.02	7.07	5.15e-11
rs8068556	cg04373106	-0.02	-5.18	7.09e-07
rs2315020	cg22285710	0.05	6.92	1.21e-10
rs55724398	cg06956948	-0.04	-6.43	1.57e-09
rs6565502	cg18425700	-0.02	-5.82	3.32e-08
rs9890953	cg18425700	-0.02	-5.82	3.32e-08
rs902730	cg21404063	-0.05	-5.58	1.08e-07
rs16939879	cg00348467	-0.06	-5.82	3.32e-08
rs7222184	cg10035831	0.03	7.59	2.97e-12
rs8176235	cg14648161	0.06	7.23	2.24e-11
rs11078785	cg16263848	0.06	6.54	8.99e-10
rs55905637	cg16263848	0.06	6.54	8.99e-10
rs666039	cg16308533	0.05	5.97	1.64e-08
rs598126	cg16308533	0.05	5.97	1.64e-08
rs4791039	cg22632947	0.09	7.71	1.55e-12
rs4791038	cg22632947	0.09	7.71	1.55e-12
rs4791037	cg22632947	0.09	7.71	1.55e-12
rs16960228	cg22632947	0.09	7.71	1.55e-12
rs12943758	cg02665463	-0.07	-5.74	4.88e-08
rs4793221	cg04113436	0.04	6.74	3.07e-10
rs386796050;rs199606990	cg18401753	-0.05	-6.78	2.5e-10
rs11078735	cg26173986	-0.09	-7.22	2.32e-11
rs142230565	cg26173986	-0.09	-7.22	2.32e-11
rs142913941	cg26173986	-0.09	-7.22	2.32e-11
rs56256903	cg26173986	-0.09	-7.22	2.32e-11
rs7217095	cg20934520	0.04	5.83	3.21e-08
rs57705647	cg20934520	0.04	5.83	3.21e-08
rs1106907	cg20934520	0.04	5.83	3.21e-08
rs1053733	cg19407385	-0.03	-4.5	1.33e-05
rs2567869	cg22166084	0.05	6.83	1.88e-10
rs10852834	cg10428661	-0.06	-5.55	1.27e-07
rs7217888	cg17680252	-0.06	-7.37	1.02e-11
rs1558085	cg04865929	-0.04	-6.8	2.27e-10
rs1558086	cg04865929	-0.04	-6.8	2.27e-10
rs60691957	cg10788408	-0.03	-5.69	6.41e-08
rs78077519	cg22433210	0.01	8.29	5.57e-14
rs17564871	cg22433210	0.01	8.29	5.57e-14
rs17650258	cg22433210	0.01	8.29	5.57e-14
rs62061715	cg22433210	0.01	8.29	5.57e-14
rs17564948	cg22433210	0.01	8.29	5.57e-14
rs17564983	cg22433210	0.01	8.29	5.57e-14
rs62061716	cg22433210	0.01	8.29	5.57e-14
rs17650335	cg22433210	0.01	8.29	5.57e-14
rs6502626	cg04398451	-0.06	-5.89	2.38e-08
rs182134860	cg12108278	-0.08	-6.2	5.01e-09
rs8080194	cg12108278	-0.08	-6.2	5.01e-09
rs1048573	cg22285710	0.05	6.82	2.03e-10
rs1048572	cg22285710	0.05	6.82	2.03e-10
rs9906785	cg22285710	0.05	6.82	2.03e-10
rs56026524	cg22433210	0.01	8.18	1.07e-13
rs112058117	cg22433210	0.01	8.4	2.99e-14
rs12941418	cg03672054	-0.05	-5.8	3.64e-08
rs4795375	cg03672054	-0.05	-5.8	3.64e-08
rs12937013	cg03672054	-0.05	-5.8	3.64e-08
rs4795379	cg03672054	-0.05	-5.8	3.64e-08
rs9891139	cg04662369	-0.08	-7.26	1.86e-11
rs1038088	cg12603344	-0.04	-4.91	2.3e-06
rs78835653	cg08563851	0.07	5.38	2.75e-07
rs28550478	cg08563851	0.07	5.38	2.75e-07
rs78487201	cg08563851	0.07	5.38	2.75e-07
rs4789379	cg08563851	0.07	5.38	2.75e-07
rs4789380	cg08563851	0.07	5.38	2.75e-07
rs4789381	cg08563851	0.07	5.38	2.75e-07
rs11652440	cg07107105	-0.11	-6.5	1.11e-09
rs77924424	cg22433210	0.01	8.14	1.29e-13
rs62061719	cg22433210	0.01	8.14	1.29e-13
rs17650381	cg22433210	0.01	8.14	1.29e-13
rs17650417	cg22433210	0.01	8.14	1.29e-13
rs62061720	cg22433210	0.01	8.14	1.29e-13
rs62061721	cg22433210	0.01	8.14	1.29e-13
rs79857651	cg22433210	0.01	8.14	1.29e-13
rs113756354	cg22433210	0.01	8.14	1.29e-13
rs12150111	cg22433210	0.01	8.14	1.29e-13
rs12150460	cg22433210	0.01	8.14	1.29e-13
rs12150195	cg22433210	0.01	8.14	1.29e-13
rs55874169	cg22433210	0.01	8.14	1.29e-13
rs62061723	cg22433210	0.01	8.14	1.29e-13
rs62061724	cg22433210	0.01	8.14	1.29e-13
rs12150229	cg22433210	0.01	8.14	1.29e-13
rs12150230	cg22433210	0.01	8.14	1.29e-13
rs12150576	cg22433210	0.01	8.14	1.29e-13
rs12150235	cg22433210	0.01	8.14	1.29e-13
rs12150242	cg22433210	0.01	8.14	1.29e-13
rs12150104	cg22433210	0.01	8.14	1.29e-13
rs62061725	cg22433210	0.01	8.14	1.29e-13
rs62061726	cg22433210	0.01	8.14	1.29e-13
rs113537106	cg22433210	0.01	8.14	1.29e-13
rs11650019	cg25413575	-0.07	-7.75	1.22e-12
rs9913551	cg03847641	-0.02	-6.03	1.18e-08
rs885639	cg20059597	0.06	6.92	1.17e-10
rs2733380	cg06956948	0.04	7.53	4.2e-12
rs2733379	cg06956948	0.04	7.53	4.2e-12
rs2670641	cg06956948	0.04	7.53	4.2e-12
rs2255534	cg06956948	0.04	7.53	4.2e-12
rs908238	cg06343673	-0.03	-7.41	8.05e-12
rs62054427	cg01341218	0.01	5.74	4.96e-08
rs74464991	cg01341218	0.01	5.74	4.96e-08
rs2004260	cg01341218	0.01	5.74	4.96e-08
rs62054428	cg01341218	0.01	5.74	4.96e-08
rs75788861	cg01341218	0.01	5.74	4.96e-08
rs62054429	cg01341218	0.01	5.74	4.96e-08
rs9915417	cg23939642	0.06	8.47	1.92e-14
rs7207892	cg04062898	0.06	6.67	4.54e-10
rs7225838	cg05382510	-0.08	-4.95	1.96e-06
rs145838417	cg05382510	-0.08	-4.95	1.96e-06
rs17882743	cg05382510	-0.08	-4.95	1.96e-06
rs12941018	cg06875181	0.09	5.6	9.69e-08
rs2079005	cg23080527	0.09	5.57	1.12e-07
rs2880329	cg23080527	0.09	5.57	1.12e-07
rs2342310	cg23080527	0.09	5.57	1.12e-07
rs55929430	cg10035831	0.03	7.57	3.35e-12
rs55777744	cg10035831	0.03	7.57	3.35e-12
rs60442473	cg21940313	-0.03	-5.58	1.09e-07
rs56184486	cg15255086	-0.09	-6.66	4.77e-10
rs2670645	cg06956948	0.04	7.52	4.45e-12
rs3794812	cg18565023	0.03	5.2	6.43e-07
rs11078894	cg03672054	-0.05	-5.37	2.94e-07
rs117416586	cg04226788	-0.01	-4.24	3.88e-05
rs9910801	cg07107105	0.09	5.9	2.22e-08
rs7220266	cg07107105	0.09	5.9	2.22e-08
rs73326469	cg24499677	-0.06	-7.1	4.36e-11
rs72826885;rs201285899	cg04865929	0.04	6.13	7.08e-09
rs17769552	cg04226788	-0.02	-6.27	3.49e-09
rs73980067	cg19169154	0.06	6.42	1.62e-09
rs11871490	cg19169154	0.06	6.42	1.62e-09
rs2585829	cg25785200	-0.05	-6.02	1.25e-08
rs2585828	cg25785200	-0.05	-6.02	1.25e-08
rs4968124	cg03468132	0.07	7.3	1.47e-11
rs2239934	cg11106468	0.03	8.46	2.13e-14
rs12938031	cg12609785	0.12	7.81	8.45e-13
rs2384809	cg02554050	0.01	5.73	5.25e-08
rs16941733	cg21288861	-0.01	-4.82	3.43e-06
rs4084621	cg18401753	-0.05	-6.62	5.91e-10
rs62065396	cg18815117	-0.06	-5.87	2.6e-08
rs6502624	cg04398451	-0.07	-6.32	2.77e-09
rs629246	cg25413575	-0.07	-7.91	5.04e-13
rs4792728	cg10428661	-0.05	-5.43	2.23e-07
rs4790746	cg07107105	-0.15	-7.18	2.85e-11
rs2071457	cg07107105	-0.15	-7.18	2.85e-11
rs3930854	cg07107105	-0.15	-7.18	2.85e-11
rs2127223	cg04113436	0.04	6.41	1.7e-09
rs55956362	cg08433999	0.08	7.76	1.18e-12
rs1004295	cg16308533	0.05	5.91	2.21e-08
rs615942	cg16308533	0.05	5.99	1.48e-08
rs56280222	cg01341218	0.01	6.03	1.19e-08
rs62054384	cg01341218	0.01	6.03	1.19e-08
rs56205560	cg01341218	0.01	6.03	1.19e-08
rs56380663	cg01341218	0.01	6.03	1.19e-08
rs4640244	cg05114606	-0.06	-6.72	3.41e-10
rs1477787	cg03128522	0.03	4.95	1.91e-06
rs12942842	cg05758920	-0.03	-6.62	5.85e-10
rs75491854	cg21940313	-0.03	-5.54	1.27e-07
rs16944359	cg24499677	-0.06	-7.1	4.36e-11
rs111512853	cg24499677	-0.06	-7.1	4.36e-11
rs73324596	cg24499677	-0.06	-7.1	4.36e-11
rs8081113	cg24499677	-0.06	-7.1	4.36e-11
rs60043737	cg24499677	-0.06	-7.1	4.36e-11
rs73326404	cg24499677	-0.06	-7.1	4.36e-11
rs112778794	cg24499677	-0.06	-7.1	4.36e-11
rs112390774	cg24499677	-0.06	-7.1	4.36e-11
rs73326417	cg24499677	-0.06	-7.1	4.36e-11
rs73326419	cg24499677	-0.06	-7.1	4.36e-11
rs7212665	cg24499677	-0.06	-7.1	4.36e-11
rs16944380	cg24499677	-0.06	-7.1	4.36e-11
rs59054220	cg24499677	-0.06	-7.1	4.36e-11
rs16944382	cg24499677	-0.06	-7.1	4.36e-11
rs112418466	cg24499677	-0.06	-7.1	4.36e-11
rs7220311	cg24499677	-0.06	-7.1	4.36e-11
rs113452916	cg24499677	-0.06	-7.1	4.36e-11
rs73326429	cg24499677	-0.06	-7.1	4.36e-11
rs116257976	cg24499677	-0.06	-7.1	4.36e-11
rs7225720	cg24499677	-0.06	-7.1	4.36e-11
rs7226087	cg24499677	-0.06	-7.1	4.36e-11
rs7226268	cg24499677	-0.06	-7.1	4.36e-11
rs7208217	cg24499677	-0.06	-7.1	4.36e-11
rs7207215	cg24499677	-0.06	-7.1	4.36e-11
rs73326436	cg24499677	-0.06	-7.1	4.36e-11
rs16944400	cg24499677	-0.06	-7.1	4.36e-11
rs112896369	cg24499677	-0.06	-7.1	4.36e-11
rs7208279	cg24499677	-0.06	-7.1	4.36e-11
rs7208416	cg24499677	-0.06	-7.1	4.36e-11
rs7208772	cg24499677	-0.06	-7.1	4.36e-11
rs7213259	cg24499677	-0.06	-7.1	4.36e-11
rs7215368	cg24499677	-0.06	-7.1	4.36e-11
rs7215536	cg24499677	-0.06	-7.1	4.36e-11
rs16944410	cg24499677	-0.06	-7.1	4.36e-11
rs16944416	cg24499677	-0.06	-7.1	4.36e-11
rs7219325	cg24499677	-0.06	-7.1	4.36e-11
rs7223959	cg24499677	-0.06	-7.1	4.36e-11
rs111402793	cg24499677	-0.06	-7.1	4.36e-11
rs7210842	cg24499677	-0.06	-7.1	4.36e-11
rs73326449	cg24499677	-0.06	-7.1	4.36e-11
rs73326453	cg24499677	-0.06	-7.1	4.36e-11
rs74462384	cg24499677	-0.06	-7.1	4.36e-11
rs73326457	cg24499677	-0.06	-7.1	4.36e-11
rs78051992	cg24499677	-0.06	-7.1	4.36e-11
rs73326459	cg24499677	-0.06	-7.1	4.36e-11
rs60260798	cg24499677	-0.06	-7.1	4.36e-11
rs58483560	cg24499677	-0.06	-7.1	4.36e-11
rs73326463	cg24499677	-0.06	-7.1	4.36e-11
rs73326465	cg24499677	-0.06	-7.1	4.36e-11
rs73326467	cg24499677	-0.06	-7.1	4.36e-11
rs78577482	cg24499677	-0.06	-7.1	4.36e-11
rs73326470	cg24499677	-0.06	-7.1	4.36e-11
rs8077134	cg24499677	-0.06	-7.1	4.36e-11
rs73326475	cg24499677	-0.06	-7.1	4.36e-11
rs73326480	cg24499677	-0.06	-7.1	4.36e-11
rs73326482	cg24499677	-0.06	-7.1	4.36e-11
rs111662301	cg24499677	-0.06	-7.1	4.36e-11
rs73326484	cg24499677	-0.06	-7.1	4.36e-11
rs73326486	cg24499677	-0.06	-7.1	4.36e-11
rs73326490	cg24499677	-0.06	-7.1	4.36e-11
rs77099331	cg24499677	-0.06	-7.1	4.36e-11
rs73326493	cg24499677	-0.06	-7.1	4.36e-11
rs73326497	cg24499677	-0.06	-7.1	4.36e-11
rs7218314	cg24499677	-0.06	-7.1	4.36e-11
rs78313572	cg24499677	-0.06	-7.1	4.36e-11
rs60423614	cg24499677	-0.06	-7.1	4.36e-11
rs61097431	cg24499677	-0.06	-7.1	4.36e-11
rs73328403	cg24499677	-0.06	-7.1	4.36e-11
rs7213753	cg24499677	-0.06	-7.1	4.36e-11
rs7214103	cg24499677	-0.06	-7.1	4.36e-11
rs7214519	cg24499677	-0.06	-7.1	4.36e-11
rs78392568	cg24499677	-0.06	-7.1	4.36e-11
rs112523549	cg24499677	-0.06	-7.1	4.36e-11
rs73328408	cg24499677	-0.06	-7.1	4.36e-11
rs75455502	cg24499677	-0.06	-7.1	4.36e-11
rs73328413	cg24499677	-0.06	-7.1	4.36e-11
rs16944429	cg24499677	-0.06	-7.1	4.36e-11
rs7221555	cg24499677	-0.06	-7.1	4.36e-11
rs7222792	cg24499677	-0.06	-7.1	4.36e-11
rs77938189	cg24499677	-0.06	-7.1	4.36e-11
rs74963889	cg24499677	-0.06	-7.1	4.36e-11
rs73328418	cg24499677	-0.06	-7.1	4.36e-11
rs7207818	cg24499677	-0.06	-7.1	4.36e-11
rs7211844	cg24499677	-0.06	-7.1	4.36e-11
rs7212594	cg24499677	-0.06	-7.1	4.36e-11
rs7212364	cg24499677	-0.06	-7.1	4.36e-11
rs7212871	cg24499677	-0.06	-7.1	4.36e-11
rs73328427	cg24499677	-0.06	-7.1	4.36e-11
rs73328430	cg24499677	-0.06	-7.1	4.36e-11
rs115564857	cg24499677	-0.06	-7.1	4.36e-11
rs57090522	cg24499677	-0.06	-7.1	4.36e-11
rs7223383	cg24499677	-0.06	-7.1	4.36e-11
rs112689266	cg24499677	-0.06	-7.1	4.36e-11
rs7210051	cg24499677	-0.06	-7.1	4.36e-11
rs7209302	cg24499677	-0.06	-7.1	4.36e-11
rs7214403	cg24499677	-0.06	-7.1	4.36e-11
rs6503973	cg24499677	-0.06	-7.1	4.36e-11
rs6503974	cg24499677	-0.06	-7.1	4.36e-11
rs144228682	cg24499677	-0.06	-7.1	4.36e-11
rs8078164	cg24499677	-0.06	-7.1	4.36e-11
rs8081796	cg24499677	-0.06	-7.1	4.36e-11
rs57611561	cg24499677	-0.06	-7.1	4.36e-11
rs112687415	cg24499677	-0.06	-7.1	4.36e-11
rs8076016	cg24499677	-0.06	-7.1	4.36e-11
rs59713752	cg24499677	-0.06	-7.1	4.36e-11
rs16944445	cg24499677	-0.06	-7.1	4.36e-11
rs8073412	cg24499677	-0.06	-7.1	4.36e-11
rs8073157	cg24499677	-0.06	-7.1	4.36e-11
rs8073180	cg24499677	-0.06	-7.1	4.36e-11
rs8077431	cg24499677	-0.06	-7.1	4.36e-11
rs73328467	cg24499677	-0.06	-7.1	4.36e-11
rs4624246	cg24499677	-0.06	-7.1	4.36e-11
rs113629018	cg24499677	-0.06	-7.1	4.36e-11
rs73328473	cg24499677	-0.06	-7.1	4.36e-11
rs73328479	cg24499677	-0.06	-7.1	4.36e-11
rs73328482	cg24499677	-0.06	-7.1	4.36e-11
rs111289287	cg24499677	-0.06	-7.1	4.36e-11
rs111557760	cg24499677	-0.06	-7.1	4.36e-11
rs8073192	cg24499677	-0.06	-7.1	4.36e-11
rs8076306	cg24499677	-0.06	-7.1	4.36e-11
rs8076958	cg24499677	-0.06	-7.1	4.36e-11
rs8082431	cg24499677	-0.06	-7.1	4.36e-11
rs8081362	cg24499677	-0.06	-7.1	4.36e-11
rs8082064	cg24499677	-0.06	-7.1	4.36e-11
rs8081970	cg24499677	-0.06	-7.1	4.36e-11
rs16969207	cg24499677	-0.06	-7.1	4.36e-11
rs73328493	cg24499677	-0.06	-7.1	4.36e-11
rs57380446	cg24499677	-0.06	-7.1	4.36e-11
rs1540445	cg24499677	-0.06	-7.1	4.36e-11
rs73328501	cg24499677	-0.06	-7.1	4.36e-11
rs113070254	cg24499677	-0.06	-7.1	4.36e-11
rs112900818	cg24499677	-0.06	-7.1	4.36e-11
rs112090350	cg24499677	-0.06	-7.1	4.36e-11
rs8071430	cg24499677	-0.06	-7.1	4.36e-11
rs8070975	cg24499677	-0.06	-7.1	4.36e-11
rs8071257	cg24499677	-0.06	-7.1	4.36e-11
rs8072349	cg24499677	-0.06	-7.1	4.36e-11
rs8071606	cg24499677	-0.06	-7.1	4.36e-11
rs111533662	cg24499677	-0.06	-7.1	4.36e-11
rs73330213	cg24499677	-0.06	-7.1	4.36e-11
rs75080791	cg24499677	-0.06	-7.1	4.36e-11
rs113847397	cg24499677	-0.06	-7.1	4.36e-11
rs4327109	cg24499677	-0.06	-7.1	4.36e-11
rs73330219	cg24499677	-0.06	-7.1	4.36e-11
rs113633395	cg24499677	-0.06	-7.1	4.36e-11
rs73330220	cg24499677	-0.06	-7.1	4.36e-11
rs111248687	cg24499677	-0.06	-7.1	4.36e-11
rs8069481	cg24499677	-0.06	-7.1	4.36e-11
rs8070687	cg24499677	-0.06	-7.1	4.36e-11
rs8070690	cg24499677	-0.06	-7.1	4.36e-11
rs73330225	cg24499677	-0.06	-7.1	4.36e-11
rs79856973	cg24499677	-0.06	-7.1	4.36e-11
rs16944463	cg24499677	-0.06	-7.1	4.36e-11
rs16944464	cg24499677	-0.06	-7.1	4.36e-11
rs8079902	cg24499677	-0.06	-7.1	4.36e-11
rs73330231	cg24499677	-0.06	-7.1	4.36e-11
rs73330232	cg24499677	-0.06	-7.1	4.36e-11
rs73330233	cg24499677	-0.06	-7.1	4.36e-11
rs73330234	cg24499677	-0.06	-7.1	4.36e-11
rs111432319	cg24499677	-0.06	-7.1	4.36e-11
rs113992367	cg24499677	-0.06	-7.1	4.36e-11
rs60938163	cg24499677	-0.06	-7.1	4.36e-11
rs57146037	cg24499677	-0.06	-7.1	4.36e-11
rs73330240	cg24499677	-0.06	-7.1	4.36e-11
rs73330243	cg24499677	-0.06	-7.1	4.36e-11
rs73330244	cg24499677	-0.06	-7.1	4.36e-11
rs7218417	cg24499677	-0.06	-7.1	4.36e-11
rs73330247	cg24499677	-0.06	-7.1	4.36e-11
rs73330248	cg24499677	-0.06	-7.1	4.36e-11
rs79153090	cg24499677	-0.06	-7.1	4.36e-11
rs73330249	cg24499677	-0.06	-7.1	4.36e-11
rs73330251	cg24499677	-0.06	-7.1	4.36e-11
rs6503982	cg24499677	-0.06	-7.1	4.36e-11
rs6503983	cg24499677	-0.06	-7.1	4.36e-11
rs73330253	cg24499677	-0.06	-7.1	4.36e-11
rs73330255	cg24499677	-0.06	-7.1	4.36e-11
rs34601930	cg24499677	-0.06	-7.1	4.36e-11
rs16944483	cg24499677	-0.06	-7.1	4.36e-11
rs2292539	cg05368731	0.04	6.41	1.75e-09
rs4793187	cg05368731	0.04	6.41	1.75e-09
rs62066941	cg18401753	-0.05	-6.36	2.24e-09
rs2263090	cg19963856	0.09	7.35	1.11e-11
rs141014010	cg19963856	0.09	7.35	1.11e-11
rs55848352	cg24587835	-0.18	-7.28	1.7e-11
rs56324456	cg24587835	-0.18	-7.28	1.7e-11
rs9899645	cg07394955	0.02	9.28	1.62e-16
rs7207568	cg03128522	0.03	4.89	2.58e-06
rs6504596	cg11383850	-0.04	-7.26	1.9e-11
rs4464123	cg11383850	-0.04	-7.26	1.9e-11
rs4796230	cg26509269	-0.02	-5.38	2.75e-07
rs1029463	cg04226788	-0.01	-4.72	5.37e-06
rs7207272	cg20008800	-0.07	-4.67	6.44e-06
rs34053645	cg04113436	0.04	6.63	5.66e-10
rs9910167	cg23939642	0.06	8.47	1.92e-14
rs11869684	cg23939642	0.06	8.47	1.92e-14
rs62065445	cg06537391	0.09	6.85	1.7e-10
rs56356641	cg22433210	0.01	7.52	4.47e-12
rs4793216	cg04113436	0.04	6.56	7.94e-10
rs7207752	cg03128522	0.03	4.88	2.66e-06
rs10432045	cg03128522	0.03	4.88	2.66e-06
rs485049	cg04619341	0.05	8.77	3.38e-15
rs2071046	cg17177779	0.06	5.9	2.23e-08
rs4792923	cg17177779	0.06	5.9	2.23e-08
rs2671831	cg19963856	0.09	7.27	1.81e-11
rs7215845	cg09536176	0.06	4.48	1.45e-05
rs4796128	cg09536176	0.06	4.48	1.45e-05
rs71379211	cg04113436	0.04	6.44	1.46e-09
rs4796218	cg23896850	-0.14	-7.73	1.36e-12
rs62066476	cg00689471	0.05	5.83	3.19e-08
rs1724409	cg20163478	0.02	4.88	2.66e-06
rs113668968	cg26173986	-0.09	-7.63	2.37e-12
rs12946669	cg06873352	-0.04	-4.82	3.5e-06
rs7213515	cg25559913	-0.05	-6.06	1.02e-08
rs62054442	cg01341218	0.01	5.62	9.08e-08
rs12449346	cg25559913	-0.05	-6.06	1.02e-08
rs12452297	cg25559913	-0.05	-6.06	1.02e-08
rs12051599	cg25559913	-0.05	-6.06	1.02e-08
rs7221533	cg25559913	-0.05	-6.06	1.02e-08
rs1065768	cg25069807	-0.04	-7.77	1.12e-12
rs62064597	cg18815117	-0.06	-5.65	7.69e-08
rs56067823	cg01430970	0.04	5.72	5.42e-08
rs12947196	cg15443223	-0.13	-6.81	2.09e-10
rs36071323	cg15443223	-0.13	-6.81	2.09e-10
rs12938827	cg15443223	-0.13	-6.81	2.09e-10
rs4132924	cg15443223	-0.13	-6.81	2.09e-10
rs4795657	cg22653615	-0.04	-5.48	1.76e-07
rs2070834	cg04113436	0.04	6.46	1.31e-09
rs1551035	cg25559913	-0.05	-6.06	1.02e-08
rs62054820	cg22433210	0.01	8.21	8.64e-14
rs56113217	cg22433210	0.01	8.21	8.64e-14
rs56269136	cg22433210	0.01	8.21	8.64e-14
rs56385754	cg22433210	0.01	8.21	8.64e-14
rs11079863	cg11383850	-0.04	-7.25	1.93e-11
rs12149989	cg11383850	-0.04	-7.25	1.93e-11
rs9889573	cg11383850	-0.04	-7.25	1.93e-11
rs9889577	cg11383850	-0.04	-7.25	1.93e-11
rs2091039	cg11383850	-0.04	-7.25	1.93e-11
rs2091040	cg11383850	-0.04	-7.25	1.93e-11
rs6504597	cg11383850	-0.04	-7.25	1.93e-11
rs7220254	cg11383850	-0.04	-7.25	1.93e-11
rs9912708	cg11383850	-0.04	-7.25	1.93e-11
rs35593315	cg04113436	0.04	6.56	7.77e-10
rs407281	cg09812376	-0.1	-7.54	4.06e-12
rs62064314	cg10788408	-0.03	-5.69	6.25e-08
rs7218568	cg10788408	-0.03	-5.69	6.25e-08
rs62064315	cg10788408	-0.03	-5.69	6.25e-08
rs58397590	cg10788408	-0.03	-5.69	6.25e-08
rs4322731	cg10788408	-0.03	-5.69	6.25e-08
rs60312514	cg10788408	-0.03	-5.69	6.25e-08
rs7217508	cg10788408	-0.03	-5.69	6.25e-08
rs2313148	cg10788408	-0.03	-5.69	6.25e-08
rs6503105	cg10788408	-0.03	-5.69	6.25e-08
rs4792337	cg10788408	-0.03	-5.69	6.25e-08
rs4792338	cg10788408	-0.03	-5.69	6.25e-08
rs4791536	cg10788408	-0.03	-5.69	6.25e-08
rs4791537	cg10788408	-0.03	-5.69	6.25e-08
rs11653593	cg10788408	-0.03	-5.69	6.25e-08
rs11653709	cg10788408	-0.03	-5.69	6.25e-08
rs11658036	cg10788408	-0.03	-5.69	6.25e-08
rs73250881	cg10788408	-0.03	-5.69	6.25e-08
rs11654886	cg10788408	-0.03	-5.69	6.25e-08
rs11654928	cg10788408	-0.03	-5.69	6.25e-08
rs8070926	cg10788408	-0.03	-5.69	6.25e-08
rs58789560	cg10788408	-0.03	-5.69	6.25e-08
rs59306060	cg10788408	-0.03	-5.69	6.25e-08
rs12602902	cg10788408	-0.03	-5.69	6.25e-08
rs12600977	cg10788408	-0.03	-5.69	6.25e-08
rs12600994	cg10788408	-0.03	-5.69	6.25e-08
rs8082624	cg10788408	-0.03	-5.69	6.25e-08
rs12601563	cg10788408	-0.03	-5.69	6.25e-08
rs12603946	cg10788408	-0.03	-5.69	6.25e-08
rs12601577	cg10788408	-0.03	-5.69	6.25e-08
rs12603536	cg10788408	-0.03	-5.69	6.25e-08
rs11078742	cg10788408	-0.03	-5.69	6.25e-08
rs60656036	cg10788408	-0.03	-5.69	6.25e-08
rs11658981	cg10788408	-0.03	-5.69	6.25e-08
rs11654150	cg10788408	-0.03	-5.69	6.25e-08
rs11650579	cg10788408	-0.03	-5.69	6.25e-08
rs77266933	cg22433210	0.01	8.27	6.34e-14
rs35459747	cg06418238	0.06	5.9	2.32e-08
rs12938815	cg16308533	0.05	5.98	1.53e-08
rs4793056	cg16308533	0.05	5.98	1.53e-08
rs9913356	cg16308533	0.05	6	1.4e-08
rs9901225	cg16308533	0.05	5.98	1.53e-08
rs9897375	cg16308533	0.05	5.98	1.53e-08
rs12952983	cg16308533	0.05	5.98	1.53e-08
rs9674578	cg16308533	0.05	5.98	1.53e-08
rs11649877	cg16308533	0.05	5.98	1.55e-08
rs12942278	cg16308533	0.05	5.98	1.55e-08
rs11079050	cg16308533	0.05	5.98	1.55e-08
rs11653909	cg16308533	0.05	5.98	1.55e-08
rs1860200	cg18980028	-0.09	-7.73	1.37e-12
rs2174649	cg09142578	0.02	6.14	6.81e-09
rs9747749	cg07967210	0.05	5.73	5.18e-08
rs8078994	cg07967210	0.05	5.73	5.18e-08
rs8079149	cg07967210	0.05	5.73	5.18e-08
rs11079848	cg07967210	0.05	5.73	5.18e-08
rs62054440	cg01341218	0	5.61	9.19e-08
rs7215310	cg03264464	0.02	6.57	7.69e-10
rs11651867	cg03264464	0.02	6.57	7.69e-10
rs34575687	cg14648161	0.05	7.18	2.88e-11
rs4474733	cg14648161	0.05	7.18	2.88e-11
rs386795954;rs63721860	cg04398451	-0.07	-6.47	1.29e-09
rs1971160	cg17580614	-0.03	-4.11	6.35e-05
rs12149969	cg11383850	-0.04	-7.25	1.93e-11
rs7503092	cg26509269	-0.02	-5.4	2.48e-07
rs199528	cg05159804	-0.05	-7.09	4.82e-11
rs9906710	cg10950924	-0.1	-9.03	7.05e-16
rs34405330	cg11701190	0.07	7.56	3.47e-12
rs7206971	cg02511570	-0.08	-7.31	1.39e-11
rs6504872	cg02511570	-0.08	-7.31	1.39e-11
rs12936091	cg15614883	-0.03	-5.49	1.64e-07
rs11650927	cg15614883	-0.03	-5.49	1.64e-07
rs9911006	cg17652174	0.05	7.87	6.14e-13
rs4889731	cg10001590	-0.04	-6.92	1.16e-10
rs28646281	cg12609785	0.11	7.29	1.62e-11
rs7502718	cg01341218	0.01	6.1	8.25e-09
rs7502937	cg01341218	0.01	6.1	8.25e-09
rs4479289	cg01341218	0.01	6.1	8.25e-09
rs4605208	cg01341218	0.01	6.1	8.25e-09
rs111511018	cg01341218	0.01	6.1	8.25e-09
rs113173628	cg01341218	0.01	6.1	8.25e-09
rs76007856	cg01341218	0.01	6.1	8.25e-09
rs111415173	cg01341218	0.01	6.1	8.25e-09
rs113991678	cg01341218	0.01	6.1	8.25e-09
rs1880750	cg01341218	0.01	6.1	8.25e-09
rs4791570	cg16619378	-0.07	-6.82	2.05e-10
rs4356517	cg04113436	0.04	6.94	1.07e-10
rs2016193	cg11106468	0.03	8.45	2.23e-14
rs2952152	cg01799856	-0.02	-4.35	2.52e-05
rs77268709	cg02665463	-0.07	-6.05	1.11e-08
rs369533348	cg02665463	-0.07	-6.05	1.11e-08
rs2469804	cg02176715	0.08	5.84	3e-08
rs9915664	cg17723941	0.04	4.04	8.47e-05
rs4789349	cg17723941	0.04	4.04	8.47e-05
rs35088455	cg17723941	0.04	4.04	8.47e-05
rs7209909	cg19893067	0.07	6.35	2.34e-09
rs7220253	cg11383850	-0.04	-7.25	1.93e-11
rs8073146	cg22433210	0.01	8.08	1.9e-13
rs231675	cg02176715	-0.07	-7.26	1.85e-11
rs7216138	cg16181196	-0.06	-5.39	2.66e-07
rs1081681	cg01292846	0.03	5.19	6.49e-07
rs2928997	cg01292846	0.03	5.19	6.49e-07
rs11652203	cg03115019	0.06	7.58	3.25e-12
rs35788301	cg04113436	0.04	6.41	1.7e-09
rs2343820	cg04113436	0.04	6.41	1.7e-09
rs35612701	cg04113436	0.04	6.41	1.7e-09
rs80209523	cg22433210	0.01	7.76	1.17e-12
rs78993847	cg22433210	0.01	7.76	1.17e-12
rs10163480	cg11261447	-0.12	-6.81	2.1e-10
rs7216311	cg19912956	-0.06	-8.56	1.13e-14
rs4788840	cg02554050	-0.01	-5.68	6.69e-08
rs2716872	cg11261447	-0.12	-6.59	6.77e-10
rs9303280	cg24910161	0.04	7.51	4.61e-12
rs7214125	cg17913115	0.03	4.36	2.43e-05
rs1009111	cg25559913	-0.06	-7.26	1.83e-11
rs1009110	cg25559913	-0.06	-7.26	1.83e-11
rs2737113	cg22166084	0.05	6.82	2.04e-10
rs2677919	cg03115019	-0.07	-7.76	1.17e-12
rs601760	cg00809820	0.12	7.58	3.14e-12
rs12451786	cg19963856	0.09	7.43	7.31e-12
rs12150455	cg01341218	0.01	5.64	8e-08
rs12150604	cg01341218	0.01	5.64	8e-08
rs112335648	cg24499677	-0.06	-7.01	7.43e-11
rs7218786	cg03115019	-0.06	-6.31	2.9e-09
rs17631676	cg18815117	-0.06	-5.77	4.3e-08
rs2517952	cg01799856	-0.02	-4.3	3.02e-05
rs8074904	cg21940313	-0.03	-5.49	1.62e-07
rs7219472	cg10788408	-0.03	-5.66	7.17e-08
rs8074437	cg24910161	0.04	7.99	3.04e-13
rs74252612	cg26173986	-0.09	-7.25	2.01e-11
rs12949138	cg15443223	-0.13	-6.85	1.73e-10
rs17651093	cg22433210	0.01	7.9	5.33e-13
rs113925422	cg22433210	0.01	8.04	2.39e-13
rs3744593	cg20934520	0.04	5.83	3.21e-08
rs17652337	cg22433210	0.01	8.22	8.29e-14
rs35441744;rs371909800;rs748315749;rs758302109	cg21433558	-0.04	-6.89	1.38e-10
rs4890093	cg22285710	0.05	7.44	6.83e-12
rs67873985	cg27136344	-0.04	-7.12	4.01e-11
rs4793213	cg14648161	0.06	7.57	3.37e-12
rs939262	cg25413575	-0.07	-7.63	2.44e-12
rs1006840	cg18980028	-0.09	-7.69	1.67e-12
rs1056534	cg19893067	0.07	6.89	1.42e-10
rs35258073	cg20934520	0.04	5.85	2.95e-08
rs16944461	cg24499677	-0.06	-7.07	5.17e-11
rs7503353	cg26173986	0.08	8.19	9.76e-14
rs623209	cg25413575	-0.07	-7.91	5.04e-13
rs4969409	cg00555905	0.02	4.42	1.83e-05
rs9674558	cg00555905	0.02	4.42	1.83e-05
rs56306535	cg26509269	-0.02	-5.19	6.57e-07
rs139507809	cg08322244	-0.1	-6.92	1.19e-10
rs11263774	cg26509269	-0.02	-5.56	1.19e-07
rs12948505	cg03468132	-0.06	-5.81	3.57e-08
rs73326468	cg24499677	-0.06	-7.13	3.81e-11
rs35253080	cg06418238	0.07	6.76	2.7e-10
rs4313838	cg01537847	0.02	7.11	4.33e-11
rs112676454	cg18401753	-0.05	-6.71	3.53e-10
rs2171023	cg06153925	0.05	7.23	2.26e-11
rs34929663	cg06153925	0.05	7.23	2.26e-11
rs59995934	cg03468132	0.05	5.05	1.26e-06
rs8080925	cg19893067	0.07	6.89	1.4e-10
rs16960103	cg27458862	-0.08	-7.29	1.58e-11
rs4791538	cg10788408	-0.03	-5.67	6.94e-08
rs9905750	cg00809820	0.13	7.72	1.45e-12
rs1317387	cg00809820	0.13	7.72	1.45e-12
rs12942471	cg00809820	0.13	7.72	1.45e-12
rs7219521	cg00809820	0.13	7.72	1.45e-12
rs9903223	cg00458337	-0.06	-7.71	1.5e-12
rs62063271	cg22433210	0.01	8.28	5.73e-14
rs690566	cg05002093	0.05	5.89	2.45e-08
rs1107401	cg07394242	0.05	4.94	2.06e-06
rs323496	cg05368731	0.04	5.66	7.41e-08
rs323507	cg05368731	0.04	5.66	7.41e-08
rs9893958	cg10478584	0.04	4.5	1.32e-05
rs2326118	cg10478584	0.04	4.5	1.32e-05
rs60251750	cg25785200	-0.05	-6.03	1.18e-08
rs17651243	cg22433210	0.01	8.39	3.05e-14
rs78104015	cg22433210	0.01	8.39	3.05e-14
rs7405646	cg21028142	0.06	6.24	4.09e-09
rs57856422	cg21028142	0.06	6.24	4.09e-09
rs7213696	cg04102418	0.06	6.11	7.93e-09
rs62054822	cg20059597	0.05	6.52	9.9e-10
rs12940074	cg21433558	-0.04	-6.9	1.34e-10
rs12941229	cg21433558	-0.04	-6.9	1.34e-10
rs4792929	cg21433558	-0.04	-6.9	1.34e-10
rs1910563	cg21433558	-0.04	-6.9	1.34e-10
rs12935869	cg21433558	-0.04	-6.9	1.34e-10
rs9904643	cg21433558	-0.04	-6.9	1.34e-10
rs4503839	cg00458337	-0.06	-7.71	1.5e-12
rs6503934	cg00458337	-0.06	-7.71	1.5e-12
rs12601827	cg00458337	-0.06	-7.71	1.5e-12
rs8066893	cg00458337	-0.06	-7.71	1.5e-12
rs8071003	cg00458337	-0.06	-7.71	1.5e-12
rs60458602	cg03168497	0.09	7.1	4.59e-11
rs2737112	cg22166084	0.05	6.77	2.63e-10
rs2567846	cg22166084	0.05	6.77	2.63e-10
rs2250320	cg12603344	-0.04	-4.91	2.29e-06
rs2467334	cg12603344	-0.04	-4.91	2.29e-06
rs7220752	cg04226788	-0.01	-4.78	4.03e-06
rs12939739	cg00458337	-0.06	-7.72	1.47e-12
rs36124074	cg00458337	-0.06	-7.72	1.47e-12
rs67194241	cg00458337	-0.06	-7.72	1.47e-12
rs8074783	cg06238004	-0.05	-6.79	2.34e-10
rs7222352	cg23019096	-0.05	-5.48	1.73e-07
rs6501372	cg23019096	-0.05	-5.48	1.73e-07
rs8067378	cg24910161	-0.04	-6.69	4.06e-10
rs4793066	cg21433558	-0.04	-6.89	1.38e-10
rs59213288	cg03128522	0.03	4.16	5.36e-05
rs2071379	cg10342447	0.02	6.29	3.24e-09
rs57869245	cg15994330	0.04	6.72	3.46e-10
rs8176103	cg04113436	0.04	6.4	1.78e-09
rs2703773	cg09836616	-0.05	-6.36	2.24e-09
rs2526470	cg09836616	-0.05	-6.36	2.24e-09
rs3744246	cg15942003	0.04	4.92	2.19e-06
rs8068798	cg16619378	-0.07	-6.91	1.26e-10
rs2070592	cg06238004	-0.04	-6.51	1.05e-09
rs62066895	cg18401753	-0.05	-6.27	3.56e-09
rs142538965	cg18401753	-0.05	-6.27	3.56e-09
rs62066927	cg18401753	-0.05	-6.27	3.56e-09
rs149514737	cg18401753	-0.05	-6.27	3.56e-09
rs56373321	cg18401753	-0.05	-6.27	3.56e-09
rs4110067	cg18401753	-0.05	-6.27	3.56e-09
rs2694201	cg18401753	-0.05	-6.27	3.56e-09
rs142482219	cg18401753	-0.05	-6.27	3.56e-09
rs377645653	cg18401753	-0.05	-6.27	3.56e-09
rs62066938	cg18401753	-0.05	-6.27	3.56e-09
rs2672878	cg16886414	0.06	7.25	1.98e-11
rs2052082	cg08200621	0.04	5.8	3.74e-08
rs12949175	cg16308533	0.05	5.96	1.67e-08
rs3950989	cg04113436	0.04	6.46	1.31e-09
rs8176145	cg04113436	0.04	6.46	1.31e-09
rs8176140	cg04113436	0.04	6.46	1.31e-09
rs12936316	cg04113436	0.04	6.46	1.31e-09
rs73250883	cg10788408	-0.03	-5.68	6.75e-08
rs8067956	cg10788408	-0.03	-5.73	5.3e-08
rs8819	cg25785200	-0.05	-6.04	1.12e-08
rs3826504	cg07394242	0.05	4.89	2.49e-06
rs733969	cg01341218	0.01	5.87	2.59e-08
rs2304447	cg07107105	-0.15	-7.18	2.85e-11
rs8069014	cg09536176	0.06	4.64	7.44e-06
rs8070488	cg10116675	0.05	7.36	1.1e-11
rs6565621	cg10116675	0.05	7.36	1.1e-11
rs9909362	cg16256318	-0.03	-4.71	5.59e-06
rs7223856	cg23019096	-0.05	-5.14	8.46e-07
rs11077473	cg23019096	-0.05	-5.14	8.46e-07
rs11077476	cg23019096	-0.05	-5.14	8.46e-07
rs10221237	cg23019096	-0.05	-5.14	8.46e-07
rs6501374	cg23019096	-0.05	-5.14	8.46e-07
rs7226242	cg23019096	-0.05	-5.14	8.46e-07
rs7208354	cg23019096	-0.05	-5.14	8.46e-07
rs2109262	cg10428661	-0.05	-5.42	2.33e-07
rs3785626	cg10428661	-0.05	-5.42	2.33e-07
rs11650272	cg04113436	0.04	6.49	1.14e-09
rs7216841	cg10788408	-0.03	-5.69	6.35e-08
rs9899111	cg04226788	-0.01	-3.85	0.0001739
rs78296773	cg22315544	-0.08	-7.1	4.58e-11
rs150524	cg13219804	0.04	4.53	1.19e-05
rs113170630	cg26173986	-0.09	-7.37	1.01e-11
rs1870582	cg03168497	0.09	7.11	4.18e-11
rs74506939	cg26173986	-0.09	-7.24	2.04e-11
rs11651199	cg26173986	-0.09	-7.24	2.04e-11
rs2332966	cg12582317	0.06	7.8	9.32e-13
rs399236	cg26234644	0.02	5.11	9.38e-07
rs450562	cg26234644	0.02	5.11	9.38e-07
rs418557	cg26234644	0.02	5.11	9.38e-07
rs12936536	cg27226927	-0.05	-6.75	2.93e-10
rs62074191	cg09414187	-0.03	-6.13	7.31e-09
rs62074192	cg09414187	-0.03	-6.13	7.31e-09
rs9907261	cg09414187	-0.03	-6.13	7.31e-09
rs797013236;rs55935158	cg04398451	-0.06	-5.14	8.23e-07
rs12938066	cg13236934	-0.13	-7.52	4.33e-12
rs9902501	cg07318398	0.04	5.9	2.25e-08
rs12941462	cg00746336	-0.03	-4.43	1.8e-05
rs12948680	cg10428661	0.06	6.37	2.18e-09
rs28862997	cg10428661	0.06	6.37	2.18e-09
rs57223264	cg03168497	0.09	6.85	1.68e-10
rs2257854	cg07788600	0.03	4.69	6.03e-06
rs2440045	cg07788600	0.03	4.69	6.03e-06
rs12952892	cg25413575	-0.07	-6.03	1.19e-08
rs894871	cg23651872	-0.06	-5.06	1.19e-06
rs113328120	cg08322244	-0.09	-7.18	2.92e-11
rs8075078	cg08322244	-0.09	-7.18	2.92e-11
rs11078015	cg00809820	0.12	7.71	1.49e-12
rs79568234	cg24499677	-0.06	-7	7.66e-11
rs12449388	cg00746336	-0.03	-4.43	1.8e-05
rs4795547	cg00746336	-0.03	-4.43	1.8e-05
rs4795549	cg00746336	-0.03	-4.43	1.8e-05
rs4055617	cg00746336	-0.03	-4.43	1.8e-05
rs7213459	cg00746336	-0.03	-4.43	1.8e-05
rs9889763	cg00746336	-0.03	-4.43	1.8e-05
rs9915745	cg00746336	-0.03	-4.43	1.8e-05
rs9913237	cg00746336	-0.03	-4.43	1.8e-05
rs8078761	cg00746336	-0.03	-4.43	1.8e-05
rs8078475	cg00746336	-0.03	-4.43	1.8e-05
rs2585254	cg07107105	-0.14	-6.69	3.96e-10
rs9914979	cg05235431	-0.04	-4.98	1.7e-06
rs9913360	cg05235431	-0.04	-4.98	1.7e-06
rs9895147	cg05235431	-0.04	-4.98	1.7e-06
rs9914978	cg05235431	-0.04	-4.98	1.7e-06
rs753032238;rs796229016;rs9898295;rs775669640	cg09836616	-0.06	-7.05	5.79e-11
rs4795550	cg00746336	-0.03	-4.43	1.8e-05
rs9910850	cg00746336	-0.03	-4.43	1.8e-05
rs7221744	cg00746336	-0.03	-4.43	1.8e-05
rs12451835	cg00746336	-0.03	-4.43	1.8e-05
rs11654361	cg00809820	0.13	7.81	8.91e-13
rs55821510	cg24587835	-0.19	-7.53	4.1e-12
rs7224779	cg05900402	-0.04	-5.2	6.46e-07
rs73275679	cg05382510	-0.08	-5.09	1.02e-06
rs73275682	cg05382510	-0.08	-5.09	1.02e-06
rs9904047	cg03128522	0.03	4.15	5.42e-05
rs7207335	cg05368731	0.04	6.32	2.73e-09
rs3794811	cg08749656	0.05	6.15	6.47e-09
rs2586624	cg18401753	-0.05	-6.56	7.79e-10
rs4003797	cg18401753	-0.05	-6.56	7.79e-10
rs141776456	cg18401753	-0.05	-6.56	7.79e-10
rs12936376	cg22325292	-0.15	-6.84	1.85e-10
rs11656666	cg15443223	-0.12	-6.71	3.65e-10
rs4794716	cg17598545	-0.03	-4.68	6.24e-06
rs4795991	cg18980028	-0.09	-7.22	2.3e-11
rs9910175	cg17723941	0.04	4.04	8.47e-05
rs2258174	cg07788600	0.03	4.78	4.16e-06
rs2041373	cg00746336	-0.03	-4.43	1.8e-05
rs7225956	cg00746336	-0.03	-4.43	1.8e-05
rs12453463	cg00746336	-0.03	-4.43	1.8e-05
rs11080126	cg00746336	-0.03	-4.43	1.8e-05
rs2285641	cg20934520	0.04	5.87	2.69e-08
rs12939013	cg20008800	-0.07	-4.66	6.9e-06
rs12449628	cg20008800	-0.07	-4.66	6.9e-06
rs6505183	cg00746336	-0.03	-4.43	1.8e-05
rs6505184	cg00746336	-0.03	-4.43	1.8e-05
rs116652475	cg00746336	-0.03	-4.43	1.8e-05
rs7502659	cg00746336	-0.03	-4.43	1.8e-05
rs2041374	cg00746336	-0.03	-4.43	1.8e-05
rs62055948	cg01341218	0.01	5.84	3.09e-08
rs34291112	cg17361885	0.06	5.33	3.5e-07
rs62054426	cg01341218	0.01	5.74	4.96e-08
rs112267124;rs767502356	cg12407791	-0.05	-5.57	1.12e-07
rs56278119	cg13480184	-0.04	-5.89	2.45e-08
rs1005651	cg00871273	-0.04	-6.03	1.22e-08
rs7223859	cg22315544	-0.08	-6.87	1.57e-10
rs2285472	cg11106468	0.03	8.48	1.86e-14
rs2285471	cg11106468	0.03	8.48	1.86e-14
rs2285470	cg11106468	0.03	8.48	1.86e-14
rs2285469	cg11106468	0.03	8.48	1.86e-14
rs876660	cg11106468	0.03	8.48	1.86e-14
rs876658	cg11106468	0.03	8.48	1.86e-14
rs12952168	cg00746336	-0.03	-4.43	1.8e-05
rs3115100	cg12603344	-0.04	-4.9	2.4e-06
rs8077818	cg25785200	-0.05	-6	1.37e-08
rs62064664	cg22433210	0.01	8.09	1.72e-13
rs62064665	cg22433210	0.01	8.09	1.72e-13
rs754513	cg22433210	0.01	8.21	8.9e-14
rs754512	cg22433210	0.01	8.21	8.9e-14
rs62063780	cg22433210	0.01	8.21	8.9e-14
rs2163129	cg22433210	0.01	8.21	8.9e-14
rs2163130	cg22433210	0.01	8.21	8.9e-14
rs1981998	cg22433210	0.01	8.21	8.9e-14
rs7215564	cg06153925	0.04	5.96	1.66e-08
rs10871488	cg06153925	0.04	5.96	1.66e-08
rs1483544	cg20934520	0.04	5.83	3.2e-08
rs62070730	cg20934520	0.04	5.83	3.2e-08
rs3803756	cg17598545	-0.04	-4.71	5.62e-06
rs7225077	cg06468454	0.05	5.96	1.72e-08
rs557536	cg04619341	0.05	8.63	7.61e-15
rs2264303	cg12603344	-0.03	-4.87	2.75e-06
rs2264302	cg12603344	-0.03	-4.87	2.75e-06
rs2447935	cg12603344	-0.03	-4.87	2.75e-06
rs11080108	cg12603344	-0.03	-4.87	2.75e-06
rs2628167	cg12603344	-0.03	-4.87	2.75e-06
rs1531553	cg12603344	-0.03	-4.87	2.75e-06
rs2628185	cg12603344	-0.03	-4.87	2.75e-06
rs2617868	cg12603344	-0.03	-4.87	2.75e-06
rs2628189	cg12603344	-0.03	-4.87	2.75e-06
rs2628186	cg12603344	-0.03	-4.87	2.75e-06
rs2617876	cg12603344	-0.03	-4.87	2.75e-06
rs2729448	cg12603344	-0.03	-4.87	2.75e-06
rs2617877	cg12603344	-0.03	-4.87	2.75e-06
rs9899645	cg12165772	0.04	3.68	0.000324612
rs4925119	cg04398451	-0.07	-6.05	1.06e-08
rs146746174	cg20059597	0.06	6.53	9.55e-10
rs1879582	cg20059597	0.06	6.53	9.55e-10
rs1879583	cg20059597	0.06	6.53	9.55e-10
rs113925422	cg18815117	-0.06	-6.49	1.12e-09
rs2703808	cg18401753	-0.05	-6.74	3.16e-10
rs2526483	cg18401753	-0.05	-6.74	3.16e-10
rs2703810	cg18401753	-0.05	-6.74	3.16e-10
rs2703815	cg18401753	-0.05	-6.74	3.16e-10
rs2703816	cg18401753	-0.05	-6.74	3.16e-10
rs2703817	cg18401753	-0.05	-6.74	3.16e-10
rs2703818	cg18401753	-0.05	-6.74	3.16e-10
rs2263175	cg18401753	-0.05	-6.74	3.16e-10
rs2526480	cg18401753	-0.05	-6.74	3.16e-10
rs2526479	cg18401753	-0.05	-6.74	3.16e-10
rs2703772	cg18401753	-0.05	-6.74	3.16e-10
rs2526475	cg18401753	-0.05	-6.74	3.16e-10
rs4969350	cg06501991	-0.1	-5.53	1.34e-07
rs112100699	cg09380561	0.06	7.2	2.56e-11
rs1807204	cg07760125	-0.05	-6.64	5.21e-10
rs112043381	cg00809820	0.12	7.13	3.82e-11
rs77946446	cg18271897	0.05	7.34	1.19e-11
rs2289636	cg02365135	0.04	7.97	3.43e-13
rs12149980	cg11383850	-0.04	-7.17	3.13e-11
rs16944354	cg24499677	-0.06	-7.07	5.37e-11
rs9901550	cg06418238	0.07	7.03	6.63e-11
rs2874505	cg12603344	-0.04	-4.91	2.34e-06
rs2941553	cg25517633	0.05	6.08	9.39e-09
rs2665854	cg25517633	0.05	6.08	9.39e-09
rs28386778	cg25517633	0.05	6.08	9.39e-09
rs2665855	cg25517633	0.05	6.08	9.39e-09
rs34376678	cg23372527	-0.07	-6.88	1.45e-10
rs1046097	cg13187651	0.04	7.05	6.03e-11
rs2681056	cg03251655	0.09	7.67	1.92e-12
rs7209116	cg09917729	-0.02	-4.77	4.37e-06
rs1880749	cg01341218	0.01	6.1	8.25e-09
rs1568951	cg01341218	0.01	6.1	8.25e-09
rs1568950	cg01341218	0.01	6.1	8.25e-09
rs1568949	cg01341218	0.01	6.1	8.25e-09
rs1105571	cg01341218	0.01	6.1	8.25e-09
rs1105570	cg01341218	0.01	6.1	8.25e-09
rs1105569	cg01341218	0.01	6.1	8.25e-09
rs12603330	cg08880849	-0.04	-6.93	1.13e-10
rs6503687	cg08880849	-0.04	-6.93	1.13e-10
rs7220929	cg00809820	0.13	7.72	1.45e-12
rs10871490	cg10035831	0.03	7.68	1.81e-12
rs2259857	cg12603344	-0.04	-4.9	2.4e-06
rs2127001	cg12603344	-0.04	-4.9	2.4e-06
rs2729447	cg12603344	-0.04	-4.9	2.4e-06
rs2628180	cg12603344	-0.04	-4.9	2.4e-06
rs2729446	cg12603344	-0.04	-4.9	2.4e-06
rs2628173	cg12603344	-0.04	-4.9	2.4e-06
rs2729440	cg12603344	-0.04	-4.9	2.4e-06
rs2244247	cg12603344	-0.04	-4.9	2.4e-06
rs2729439	cg12603344	-0.04	-4.9	2.4e-06
rs1382391	cg12603344	-0.04	-4.9	2.4e-06
rs2617883	cg12603344	-0.04	-4.9	2.4e-06
rs2729436	cg12603344	-0.04	-4.9	2.4e-06
rs7214458	cg12603344	-0.04	-4.9	2.4e-06
rs80292290	cg12603344	-0.04	-4.9	2.4e-06
rs57890997	cg26307871	-0.04	-6.04	1.16e-08
rs8073171	cg07107105	-0.14	-7.11	4.28e-11
rs11079287	cg17598545	-0.04	-4.86	2.95e-06
rs2447938	cg12603344	-0.03	-4.88	2.67e-06
rs11657141	cg03264464	0.02	6.54	8.94e-10
rs34644886	cg03264464	0.02	6.54	8.94e-10
rs72833470	cg23391107	0.05	9.14	3.69e-16
rs12941550	cg04398451	-0.06	-5.48	1.74e-07
rs28520490	cg07394242	0.05	4.86	2.9e-06
rs12603661	cg07788600	0.03	4.66	6.81e-06
rs9913551	cg14705018	-0.05	-6.67	4.36e-10
rs60350258	cg27201301	0.01	3.68	0.000326753
rs62078374	cg27201301	0.01	3.68	0.000326753
rs12938449	cg03468132	-0.06	-5.76	4.49e-08
rs34345377	cg03468132	-0.06	-5.76	4.49e-08
rs3764351	cg01799856	-0.02	-5.07	1.12e-06
rs8079242	cg21433558	-0.04	-6.7	3.85e-10
rs7210283	cg02061804	0.09	6.86	1.62e-10
rs2112617	cg07967210	0.05	6.12	7.51e-09
rs62062124	cg06086634	0.06	7.42	7.66e-12
rs2703792	cg18401753	-0.06	-7.15	3.34e-11
rs17675370	cg23080527	0.09	5.77	4.36e-08
rs72836547	cg23080527	0.09	5.77	4.36e-08
rs72836549	cg23080527	0.09	5.77	4.36e-08
rs72836553	cg23080527	0.09	5.77	4.36e-08
rs76062949	cg03468132	-0.06	-5.54	1.29e-07
rs1579275	cg10788408	-0.03	-5.69	6.25e-08
rs3102561	cg12603344	-0.04	-4.91	2.34e-06
rs3855857	cg07107105	-0.15	-7.12	4.09e-11
rs3867174	cg07107105	-0.15	-7.12	4.09e-11
rs3816111	cg07107105	-0.15	-7.12	4.09e-11
rs1317708	cg11149521	0.04	5.36	3.08e-07
rs874424	cg11149521	0.04	5.36	3.08e-07
rs8077638	cg11149521	0.04	5.36	3.08e-07
rs1045806	cg11149521	0.04	5.36	3.08e-07
rs2909441	cg26307871	-0.03	-5.74	5.06e-08
rs4255816	cg18815117	-0.06	-6.61	6.12e-10
rs9913772	cg18442075	-0.08	-7.32	1.38e-11
rs3816121	cg18442075	-0.08	-7.32	1.38e-11
rs62068487	cg09786634	-0.07	-6.33	2.63e-09
rs201428460	cg11383850	-0.04	-7.32	1.37e-11
rs1122326;rs782001689;rs782406082	cg07168142	-0.04	-8.13	1.42e-13
rs4251724	cg09536176	0.06	4.72	5.39e-06
rs12451873	cg00746336	-0.03	-4.25	3.77e-05
rs8080064	cg00746336	-0.03	-4.43	1.8e-05
rs149451655	cg10035831	0.03	7.91	5.05e-13
rs143856920	cg10035831	0.03	7.91	5.05e-13
rs9901333	cg05456654	0.08	7.81	8.73e-13
rs2628191	cg12603344	-0.03	-4.87	2.75e-06
rs12453661	cg11261447	-0.13	-7.28	1.64e-11
rs1296279	cg10491080	0.11	6.82	2.02e-10
rs148385197	cg10491080	0.11	6.82	2.02e-10
rs7503166	cg25559913	-0.06	-7.12	4.06e-11
rs7209909	cg25413575	-0.07	-7.41	8.08e-12
rs111571630	cg27599405	-0.03	-7.32	1.36e-11
rs4792731	cg09414187	-0.02	-5.71	5.8e-08
rs4794052	cg10024583	-0.02	-7.54	3.96e-12
rs2934953	cg19758448	-0.05	-7.06	5.63e-11
rs79898468	cg03582285	0.05	6.47	1.28e-09
rs59532222	cg25559913	-0.06	-7.12	4.06e-11
rs60634439	cg25559913	-0.06	-7.12	4.06e-11
rs1052705	cg25559913	-0.06	-7.12	4.06e-11
rs4968656	cg14705018	0.04	5.8	3.72e-08
rs3102557	cg12603344	-0.04	-4.91	2.37e-06
rs8081944	cg20702887	-0.03	-5.49	1.67e-07
rs7216311	cg22571038	0.03	7.25	1.99e-11
rs71206089	cg03468132	-0.06	-5.81	3.57e-08
rs73275679	cg26961260	-0.14	-5.91	2.12e-08
rs73275682	cg26961260	-0.14	-5.91	2.12e-08
rs3102555	cg12603344	-0.03	-4.88	2.67e-06
rs2617867	cg12603344	-0.03	-4.88	2.67e-06
rs2447937;rs137900182;rs751155134;rs777352798	cg12603344	-0.03	-4.88	2.67e-06
rs12937616	cg07788600	0.03	4.67	6.53e-06
rs12937943	cg07788600	0.03	4.67	6.53e-06
rs72833491	cg13416381	0.05	5.48	1.74e-07
rs4968156	cg07788600	0.02	4.47	1.49e-05
rs11657707	cg07788600	0.02	4.47	1.49e-05
rs8064665	cg12603344	-0.04	-4.91	2.34e-06
rs3102560	cg12603344	-0.04	-4.91	2.34e-06
rs3115088	cg12603344	-0.04	-4.91	2.34e-06
rs1061121	cg00190611	-0.03	-6.14	7.04e-09
rs4790286	cg11149521	0.04	5.4	2.51e-07
rs375789156	cg18401753	-0.05	-5.86	2.77e-08
rs12938878	cg09414187	-0.02	-5.71	5.77e-08
rs7207932	cg03115019	0.06	7.4	8.8e-12
rs4790253	cg07107105	-0.11	-6.36	2.29e-09
rs596783	cg01824150	-0.07	-5.93	1.99e-08
rs7224129	cg24910161	0.04	7.81	8.52e-13
rs11655731	cg03916694	0.08	8.05	2.18e-13
rs12948432	cg03468132	-0.06	-5.72	5.38e-08
rs12945020	cg09029085	0.03	6.46	1.35e-09
rs11079844	cg27201301	0.01	3.69	0.000315353
rs62078372	cg27201301	0.01	3.69	0.000315353
rs12602933	cg27201301	0.01	3.69	0.000315353
rs4794003	cg27201301	0.01	3.69	0.000315353
rs12602746	cg27201301	0.01	3.69	0.000315353
rs77029340	cg05235431	-0.04	-5	1.54e-06
rs12944420	cg21433558	-0.04	-6.7	3.82e-10
rs2089118	cg21433558	-0.04	-6.77	2.57e-10
rs62063777	cg22433210	0.01	8.3	5.23e-14
rs2217394	cg22433210	0.01	8.3	5.23e-14
rs62063778	cg22433210	0.01	8.3	5.23e-14
rs17651285	cg22433210	0.01	8.3	5.23e-14
rs17572467	cg22433210	0.01	8.3	5.23e-14
rs9890212	cg03264464	0.02	6.54	8.94e-10
rs77555455	cg22433210	0.01	7.92	4.66e-13
rs35199116	cg03264464	0.02	6.57	7.47e-10
rs28873200	cg03264464	0.02	6.57	7.47e-10
rs28820029	cg03264464	0.02	6.57	7.47e-10
rs9898892	cg03264464	0.02	6.57	7.47e-10
rs4795465	cg03264464	0.02	6.57	7.47e-10
rs59461345	cg03264464	0.02	6.57	7.47e-10
rs11656256	cg03264464	0.02	6.57	7.47e-10
rs12946132	cg03264464	0.02	6.57	7.47e-10
rs34267753	cg03264464	0.02	6.57	7.47e-10
rs2874253	cg03264464	0.02	6.57	7.47e-10
rs2087354	cg03264464	0.02	6.57	7.47e-10
rs7211502	cg03264464	0.02	6.57	7.47e-10
rs12450825	cg03264464	0.02	6.57	7.47e-10
rs11078550	cg07107105	-0.11	-6.52	9.98e-10
rs894871	cg27531571	0.07	6.42	1.66e-09
rs9652856	cg15443223	-0.13	-7.41	8.14e-12
rs1358071	cg08113562	0.01	7.69	1.7e-12
rs2716871	cg11261447	-0.12	-6.79	2.32e-10
rs78286057	cg26173986	-0.09	-7.24	2.04e-11
rs9915255	cg08880849	-0.04	-7.02	6.95e-11
rs8064376	cg08880849	-0.04	-7.02	6.95e-11
rs1551034;rs397962535	cg25559913	-0.05	-6.72	3.48e-10
rs11656696	cg20934660	0.08	6.33	2.63e-09
rs4401083	cg01341218	0.01	5.63	8.43e-08
rs62064651	cg18815117	-0.06	-5.65	7.66e-08
rs7209501	cg18815117	-0.06	-5.65	7.66e-08
rs12949256	cg18815117	-0.06	-5.65	7.66e-08
rs7220206	cg18815117	-0.06	-5.65	7.66e-08
rs7222444	cg18815117	-0.06	-5.65	7.66e-08
rs12939187	cg18815117	-0.06	-5.65	7.66e-08
rs34104358	cg18815117	-0.06	-5.65	7.66e-08
rs34465449	cg18815117	-0.06	-5.65	7.66e-08
rs12946900	cg18815117	-0.06	-5.65	7.66e-08
rs56168933	cg18815117	-0.06	-5.65	7.66e-08
rs55790407	cg18815117	-0.06	-5.65	7.66e-08
rs9730	cg18815117	-0.06	-5.65	7.66e-08
rs62064655	cg18815117	-0.06	-5.65	7.66e-08
rs34363898	cg18815117	-0.06	-5.65	7.66e-08
rs36114997	cg18815117	-0.06	-5.65	7.66e-08
rs35489312	cg18815117	-0.06	-5.65	7.66e-08
rs34887474	cg18815117	-0.06	-5.65	7.66e-08
rs62065376	cg18815117	-0.06	-5.65	7.66e-08
rs117793085	cg18815117	-0.06	-5.65	7.66e-08
rs62065378	cg18815117	-0.06	-5.65	7.66e-08
rs113575082	cg18815117	-0.06	-5.65	7.66e-08
rs71373572	cg18815117	-0.06	-5.65	7.66e-08
rs112538459	cg18815117	-0.06	-5.65	7.66e-08
rs2077606	cg18815117	-0.06	-5.65	7.66e-08
rs1079434	cg18815117	-0.06	-5.65	7.66e-08
rs1079432	cg18815117	-0.06	-5.65	7.66e-08
rs112257723	cg18815117	-0.06	-5.65	7.66e-08
rs55703888	cg18815117	-0.06	-5.65	7.66e-08
rs56005713	cg18815117	-0.06	-5.65	7.66e-08
rs56314414	cg18815117	-0.06	-5.65	7.66e-08
rs142488006	cg18815117	-0.06	-5.65	7.66e-08
rs145932064	cg18815117	-0.06	-5.65	7.66e-08
rs71369809	cg18815117	-0.06	-5.65	7.66e-08
rs117169618	cg18815117	-0.06	-5.65	7.66e-08
rs148807263	cg18815117	-0.06	-5.65	7.66e-08
rs77099723	cg18815117	-0.06	-5.65	7.66e-08
rs62065394	cg18815117	-0.06	-5.65	7.66e-08
rs148269941	cg18815117	-0.06	-5.65	7.66e-08
rs145328646	cg18815117	-0.06	-5.65	7.66e-08
rs2139890	cg18815117	-0.06	-5.65	7.66e-08
rs3946526	cg18815117	-0.06	-5.65	7.66e-08
rs9907041	cg05112555	-0.07	-4.77	4.29e-06
rs966940	cg25559913	-0.06	-7.51	4.77e-12
rs73365136	cg12061649	-0.06	-5.44	2.1e-07
rs11658174	cg24798497	0.12	8.02	2.69e-13
rs7214335	cg15994330	0.04	6.74	3.09e-10
rs4969293	cg25902229	0.06	7.03	6.59e-11
rs386799822;rs4969294	cg25902229	0.06	7.03	6.59e-11
rs12449778	cg07107105	-0.14	-6.76	2.79e-10
rs34176038	cg10870042	0.04	6.56	7.89e-10
rs7222256	cg22325292	-0.15	-6.49	1.14e-09
rs745143	cg25559913	-0.06	-7.51	4.78e-12
rs11869253	cg25559913	-0.06	-7.51	4.78e-12
rs1005552	cg20934520	0.04	5.86	2.8e-08
rs35230968	cg20934520	0.04	5.86	2.8e-08
rs7224982	cg20826740	-0.06	-6.54	8.67e-10
rs77538818	cg11629889	-0.06	-6.9	1.35e-10
rs381309	cg04354002	-0.11	-5.33	3.45e-07
rs9911753	cg15994330	0.04	6.82	2.05e-10
rs62073605	cg03916694	0.08	8.13	1.4e-13
rs62073606	cg03916694	0.08	8.13	1.4e-13
rs6503721	cg05368731	0.04	6.41	1.75e-09
rs202307	cg26234644	0.02	4.92	2.19e-06
rs369868615	cg17580614	-0.03	-4.62	8.29e-06
rs11870637	cg17580614	-0.03	-4.62	8.29e-06
rs11651979	cg17580614	-0.03	-4.62	8.29e-06
rs62071040	cg17580614	-0.03	-4.62	8.29e-06
rs147998686	cg17580614	-0.03	-4.62	8.29e-06
rs3859260	cg17580614	-0.03	-4.62	8.29e-06
rs62072161	cg17580614	-0.03	-4.62	8.29e-06
rs3744330	cg17580614	-0.03	-4.62	8.29e-06
rs3744329	cg17580614	-0.03	-4.62	8.29e-06
rs2787070	cg17580614	-0.03	-4.62	8.29e-06
rs7503620	cg17580614	-0.03	-4.62	8.29e-06
rs62072162	cg17580614	-0.03	-4.62	8.29e-06
rs62072168	cg17580614	-0.03	-4.62	8.29e-06
rs11654524	cg17580614	-0.03	-4.62	8.29e-06
rs11658370	cg17580614	-0.03	-4.62	8.29e-06
rs62055879	cg01341218	0.01	5.57	1.11e-07
rs12948216	cg01341218	0.01	5.57	1.11e-07
rs4969350	cg12472449	-0.05	-5.26	4.88e-07
rs9910501	cg21433558	-0.04	-6.7	3.83e-10
rs2089117	cg21433558	-0.04	-6.7	3.83e-10
rs4584877	cg21433558	-0.04	-6.7	3.83e-10
rs8079396	cg21433558	-0.04	-6.7	3.83e-10
rs7208393	cg22325292	-0.14	-6.31	2.92e-09
rs2703787	cg18401753	-0.05	-6.74	3.16e-10
rs2934952	cg19758448	-0.05	-7.06	5.63e-11
rs2120282	cg18401753	-0.05	-7.06	5.68e-11
rs12051811	cg23019096	-0.05	-5.15	8.02e-07
rs2290769	cg12407791	-0.05	-5.77	4.33e-08
rs2879097	cg00099912	-0.1	-7.65	2.13e-12
rs17572248	cg01341218	0.01	6.13	7.09e-09
rs17651134	cg01341218	0.01	6.13	7.09e-09
rs62063306	cg01341218	0.01	6.13	7.09e-09
rs62063774	cg01341218	0.01	6.13	7.09e-09
rs62063775	cg01341218	0.01	6.13	7.09e-09
rs62063776	cg01341218	0.01	6.13	7.09e-09
rs117124984	cg01341218	0.01	6.13	7.09e-09
rs118087478	cg01341218	0.01	6.13	7.09e-09
rs77875796	cg01341218	0.01	6.13	7.09e-09
rs8176117	cg04113436	0.04	6.46	1.31e-09
rs10852819	cg27005118	0.09	8.65	6.88e-15
rs2333987	cg10035831	0.03	7.42	7.68e-12
rs2333986	cg10035831	0.03	7.42	7.68e-12
rs2333985	cg10035831	0.03	7.42	7.68e-12
rs143876588	cg19169154	0.05	5.79	3.88e-08
rs34315605	cg19169154	0.05	5.79	3.88e-08
rs62073615	cg03916694	0.08	8.17	1.09e-13
rs9901361	cg23939642	0.06	8.41	2.77e-14
rs635996	cg25413575	-0.07	-7.67	1.94e-12
rs117416586	cg06537391	0.09	6.82	1.99e-10
rs9901392	cg10478584	0.05	4.61	8.63e-06
rs9894735	cg10478584	0.05	4.61	8.63e-06
rs77727624	cg04226788	-0.02	-6.74	3.03e-10
rs12942377	cg23019096	-0.05	-4.86	2.94e-06
rs2460468	cg00809820	-0.12	-7.58	3.09e-12
rs4925093	cg24270596	0.03	5.72	5.51e-08
rs62054388	cg01341218	0.01	5.74	4.96e-08
rs3098949	cg12603344	-0.03	-4.54	1.14e-05
rs56135841	cg23530268	0.04	6.89	1.4e-10
rs7220122	cg23530268	0.04	6.89	1.4e-10
rs7214368	cg23530268	0.04	6.89	1.4e-10
rs11654048	cg06716730	-0.09	-7.21	2.46e-11
rs62073607	cg03916694	0.07	7.93	4.35e-13
rs79049364	cg27201301	0.01	3.66	0.00034753
rs80032154	cg27201301	0.01	3.66	0.00034753
rs3744021	cg07010633	-0.08	-7.79	1e-12
rs9898904	cg12146151	-0.05	-6.47	1.3e-09
rs7212681	cg23194629	-0.05	-5.83	3.24e-08
rs62073753	cg23194629	-0.05	-5.83	3.24e-08
rs11538946	cg23194629	-0.05	-5.83	3.24e-08
rs7221692	cg23194629	-0.05	-5.83	3.24e-08
rs8075166	cg23194629	-0.05	-5.83	3.24e-08
rs28405323	cg23194629	-0.05	-5.83	3.24e-08
rs35051752	cg09029085	0.03	6.44	1.45e-09
rs1800547	cg22433210	0.01	8.38	3.36e-14
rs17651213	cg22433210	0.01	8.38	3.36e-14
rs78821503	cg27458862	-0.08	-7.22	2.38e-11
rs2070265	cg03264464	0.02	6.64	5.12e-10
rs9901684	cg03264464	0.02	6.64	5.12e-10
rs34693224	cg03264464	0.02	6.64	5.12e-10
rs112058117	cg01341218	0.01	6.21	4.88e-09
rs11078407	cg04398451	-0.07	-6.51	1.05e-09
rs17565025	cg22433210	0.01	8.38	3.34e-14
rs72809710	cg16234403	0.06	4.72	5.35e-06
rs8073311	cg21433558	-0.04	-6.69	4.02e-10
rs605059	cg16308533	-0.05	-5.86	2.84e-08
rs11077471	cg23019096	-0.05	-5.14	8.46e-07
rs11077472	cg23019096	-0.05	-5.14	8.46e-07
rs7209824	cg23019096	-0.05	-5.14	8.46e-07
rs8072570	cg23019096	-0.05	-5.14	8.46e-07
rs8077474	cg23019096	-0.05	-5.14	8.46e-07
rs12709250	cg23019096	-0.05	-5.14	8.46e-07
rs2257797	cg07788600	0.02	4.5	1.37e-05
rs2670646	cg06956948	0.04	6.96	9.5e-11
rs2953436	cg06956948	0.04	6.96	9.5e-11
rs111520035	cg22433210	0.01	8.23	7.69e-14
rs17650872	cg22433210	0.01	8.23	7.69e-14
rs17650901	cg22433210	0.01	8.23	7.69e-14
rs55780945	cg22433210	0.01	8.23	7.69e-14
rs75242405	cg22433210	0.01	8.23	7.69e-14
rs393152	cg08113562	0.01	6.5	1.08e-09
rs2698812	cg07107105	-0.11	-6.33	2.67e-09
rs9905673	cg11261447	-0.15	-7.18	2.91e-11
rs9894289;rs781464403	cg24624505	-0.07	-7.88	5.9e-13
rs12946746	cg04398451	-0.06	-5.48	1.74e-07
rs7359509	cg04398451	-0.06	-5.48	1.74e-07
rs111825734	cg18815117	-0.06	-6.87	1.53e-10
rs2325788	cg20347269	0.12	5.41	2.39e-07
rs4313850	cg03264464	0.02	6.7	3.89e-10
rs56179852	cg10507346	0.09	8.1	1.66e-13
rs4793036	cg16308533	0.05	5.91	2.22e-08
rs4985838;rs796471319	cg16256318	-0.03	-4.55	1.08e-05
rs12150658	cg01341218	0.01	5.64	8e-08
rs12150363	cg01341218	0.01	5.64	8e-08
rs12150672	cg01341218	0.01	5.64	8e-08
rs17334894	cg01341218	0.01	5.64	8e-08
rs17334923	cg01341218	0.01	5.64	8e-08
rs12150451	cg01341218	0.01	5.64	8e-08
rs12150048	cg01341218	0.01	5.64	8e-08
rs2854702	cg25069807	-0.04	-7.56	3.52e-12
rs111731230	cg10035831	0.03	7.81	8.64e-13
rs62063779	cg22433210	0.01	8.15	1.26e-13
rs9903547	cg21028142	0.06	6.28	3.45e-09
rs55985470	cg03582285	0.05	6.55	8.33e-10
rs11078406	cg04398451	-0.07	-6.47	1.29e-09
rs11654105	cg14705018	0.04	6.26	3.66e-09
rs71373396	cg15815084	0.06	4.54	1.13e-05
rs4793010	cg05156120	-0.03	-5.54	1.32e-07
rs4889730	cg10001590	-0.04	-7.44	6.89e-12
rs12603969	cg27201301	0.01	3.69	0.000314045
rs12601955	cg27201301	0.01	3.69	0.000314045
rs62078375	cg27201301	0.01	3.69	0.000314045
rs4793605	cg27201301	0.01	3.69	0.000314045
rs61018047	cg27201301	0.01	3.69	0.000314045
rs11867287	cg02508651	0.05	7.59	3e-12
rs1531946	cg04953735	0.07	5.29	4.16e-07
rs7209272	cg26893861	0.16	6.76	2.83e-10
rs4795348	cg24724583	-0.03	-6.09	9.02e-09
rs1724407	cg23519755	-0.07	-7.43	7.37e-12
rs11652203	cg00809820	0.13	7.72	1.45e-12
rs2661587	cg22175814	-0.04	-4.57	9.94e-06
rs11868886	cg03916694	0.08	8.05	2.18e-13
rs72836545	cg23080527	0.09	5.81	3.48e-08
rs8065584	cg25559913	0.06	7.58	3.12e-12
rs8069972	cg03582285	0.05	6.28	3.38e-09
rs9910001	cg07967210	0.05	5.64	8.11e-08
rs9901810	cg07967210	0.05	5.64	8.11e-08
rs10852953	cg05368731	0.04	6.25	3.88e-09
rs34055917	cg23551198	-0.03	-5.95	1.8e-08
rs8066773	cg20195067	0.05	5.67	6.86e-08
rs72818754	cg26234644	0.02	5.1	9.88e-07
rs4794053	cg10024583	-0.02	-7.54	3.96e-12
rs8075566	cg10024583	-0.02	-7.54	3.96e-12
rs62074054	cg10024583	-0.02	-7.54	3.96e-12
rs6503804	cg10024583	-0.02	-7.54	3.96e-12
rs62065441	cg06537391	0.09	6.82	2.07e-10
rs148532951	cg06537391	0.09	6.82	2.07e-10
rs62065444	cg06537391	0.09	6.82	2.07e-10
rs7225139	cg20008800	-0.07	-4.58	9.57e-06
rs2280146	cg25902229	0.06	6.95	1.03e-10
rs3844577	cg07107105	-0.11	-6.55	8.41e-10
rs147114956	cg21028142	0.07	6.29	3.23e-09
rs2304446	cg07107105	-0.15	-7.12	4.09e-11
rs12951318	cg07107105	-0.15	-7.12	4.09e-11
rs9915107	cg07107105	-0.15	-7.12	4.09e-11
rs79959255	cg01341218	0.01	5.45	1.96e-07
rs56301633	cg01341218	0.01	5.45	1.96e-07
rs56108300	cg01341218	0.01	5.45	1.96e-07
rs3748812	cg12963111	-0.03	-5.5	1.61e-07
rs58002085	cg23194629	-0.05	-6.03	1.21e-08
rs4795523	cg12603344	-0.03	-4.14	5.75e-05
rs9902501	cg18442075	-0.08	-7.18	2.93e-11
rs112003311	cg22433210	0.01	8.23	8e-14
rs111751251	cg22433210	0.01	8.23	8e-14
rs804242	cg02176715	0.09	7.06	5.46e-11
rs111534847	cg21940313	-0.03	-5.06	1.21e-06
rs1055129	cg07010633	-0.08	-7.84	7.24e-13
rs1800547	cg01341218	0.01	6.04	1.13e-08
rs17651213	cg01341218	0.01	6.04	1.13e-08
rs189899	cg16239717	-0.05	-7.52	4.32e-12
rs690124	cg17093855	-0.06	-6.77	2.67e-10
rs9914148	cg08880849	-0.04	-6.93	1.15e-10
rs9889618	cg08880849	-0.04	-6.93	1.15e-10
rs9889640	cg08880849	-0.04	-6.93	1.15e-10
rs7214921	cg08880849	-0.04	-6.93	1.15e-10
rs56253237	cg06716730	-0.09	-7.21	2.46e-11
rs62073462	cg06716730	-0.09	-7.21	2.46e-11
rs9675026	cg04113436	0.04	6.56	7.98e-10
rs28409394	cg27201301	0.01	3.61	0.000408109
rs77266933	cg01341218	0.01	5.84	3.02e-08
rs34878464	cg23194629	0.07	7.44	6.95e-12
rs12947031	cg21433558	0.04	6.6	6.61e-10
rs35354512	cg18815117	-0.06	-5.64	8.02e-08
rs7220175	cg00746336	-0.03	-4.43	1.81e-05
rs35327136	cg18815117	-0.06	-5.74	5.06e-08
rs1034903	ch.17.727943F	0.04	6.9	1.29e-10
rs117347460	cg26173986	-0.09	-7.49	5.34e-12
rs8080326	cg05835439	-0.06	-8.04	2.31e-13
rs9674937	cg03168497	0.08	6.93	1.14e-10
rs7225102	cg21433558	-0.04	-6.92	1.18e-10
rs7225109	cg21433558	-0.04	-6.92	1.18e-10
rs878070	cg23602058	-0.06	-4.35	2.48e-05
rs11653739	cg25413575	-0.06	-7.35	1.11e-11
rs12951836	cg12603344	-0.03	-4.72	5.25e-06
rs12948898	cg12603344	-0.03	-4.72	5.25e-06
rs2941505	cg19758448	-0.05	-7.73	1.36e-12
rs2941506	cg19758448	-0.05	-7.73	1.36e-12
rs2934951	cg19758448	-0.05	-7.73	1.36e-12
rs4793098	cg21433558	0.04	6.61	6.28e-10
rs8080847	cg22325292	-0.15	-6.51	1.03e-09
rs17671179	cg03582285	0.05	6.58	7.25e-10
rs3764398	cg13416381	0.05	5.79	3.92e-08
rs11650444	cg26173986	-0.09	-7.36	1.1e-11
rs169201	cg05159804	-0.05	-7.22	2.27e-11
rs199457	cg05159804	-0.05	-7.22	2.27e-11
rs199456	cg05159804	-0.05	-7.22	2.27e-11
rs199447	cg05159804	-0.05	-7.22	2.27e-11
rs199534	cg05159804	-0.05	-7.22	2.27e-11
rs76971300	cg21940313	-0.03	-5.42	2.34e-07
rs12942400	cg00555905	0.02	4.24	3.85e-05
rs2677919	cg21556178	-0.09	-7.87	6.21e-13
rs2567872	cg23551198	-0.03	-5.94	1.87e-08
rs2567871	cg23551198	-0.03	-5.94	1.87e-08
rs2737111	cg23551198	-0.03	-5.94	1.87e-08
rs2567870	cg23551198	-0.03	-5.94	1.87e-08
rs2976219	cg23551198	-0.03	-5.94	1.87e-08
rs35047851	cg23551198	-0.03	-5.94	1.87e-08
rs36092355	cg23551198	-0.03	-5.94	1.87e-08
rs200985534	cg23551198	-0.03	-5.94	1.87e-08
rs56137963	cg25559913	0.06	7.38	9.68e-12
rs8075680	cg26173986	-0.07	-7.46	6.17e-12
rs72840233	cg13416381	0.05	5.41	2.44e-07
rs34474249	cg03916694	0.07	8	2.98e-13
rs11654146	cg03916694	0.07	8	2.98e-13
rs7211222	cg08880849	-0.04	-6.19	5.47e-09
rs7225608	cg08880849	-0.04	-6.19	5.47e-09
rs8080925	cg25413575	-0.07	-7.82	7.98e-13
rs9303277	cg24910161	-0.03	-6.03	1.2e-08
rs9916193	cg03916694	0.06	6.19	5.23e-09
rs11871066	cg14780427	-0.07	-7.17	2.98e-11
rs9912486	cg03115019	0.06	7.4	8.8e-12
rs11871039	cg03916694	0.08	8.17	1.09e-13
rs7216233	cg25559913	0.06	7.41	8.33e-12
rs111324579	cg22433210	0.01	8.18	1.03e-13
rs113201171	cg22433210	0.01	8.18	1.03e-13
rs112310745	cg22433210	0.01	8.18	1.03e-13
rs74450848	cg22433210	0.01	8.18	1.03e-13
rs4616340	cg04398451	-0.06	-6.1	8.33e-09
rs739636	cg08880849	-0.04	-6.07	9.99e-09
rs4925092	cg24270596	0.03	5.49	1.63e-07
rs17572248	cg22433210	0.01	8.22	8.35e-14
rs17651134	cg22433210	0.01	8.22	8.35e-14
rs62063306	cg22433210	0.01	8.22	8.35e-14
rs62063774	cg22433210	0.01	8.22	8.35e-14
rs62063775	cg22433210	0.01	8.22	8.35e-14
rs62063776	cg22433210	0.01	8.22	8.35e-14
rs117124984	cg22433210	0.01	8.22	8.35e-14
rs118087478	cg22433210	0.01	8.22	8.35e-14
rs77875796	cg22433210	0.01	8.22	8.35e-14
rs1052551	cg01341218	0.01	5.85	2.88e-08
rs28573110	cg20934520	0.04	6.11	7.8e-09
rs17574425	cg01341218	0.01	5.9	2.26e-08
rs55881134	cg01341218	0.01	5.9	2.26e-08
rs17653255	cg01341218	0.01	5.9	2.26e-08
rs4608377	cg01341218	0.01	5.9	2.26e-08
rs12185225	cg01341218	0.01	5.9	2.26e-08
rs12150438	cg01341218	0.01	5.9	2.26e-08
rs12150162	cg01341218	0.01	5.9	2.26e-08
rs62062324	cg01341218	0.01	5.9	2.26e-08
rs12603475	cg10788408	-0.04	-5.89	2.43e-08
rs12603477	cg10788408	-0.04	-5.89	2.43e-08
rs178788	cg09414187	0.02	5.66	7.35e-08
rs1916292	cg11383850	-0.04	-7.09	4.83e-11
rs2411112	cg13857168	0.04	8.23	7.96e-14
rs7207327	cg11488960	0.04	9.86	4.75e-18
rs9747597;rs371639079;rs55681340	cg13607699	0.04	8.01	2.78e-13
rs7503334	cg04398451	0.06	5.94	1.89e-08
rs6502619	cg04398451	0.06	5.94	1.89e-08
rs8065563	cg04398451	0.06	5.94	1.89e-08
rs11650890	cg04398451	0.06	5.94	1.89e-08
rs2702947	cg09536176	0.08	6.82	1.97e-10
rs2702948	cg09536176	0.08	6.82	1.97e-10
rs9909503	cg21766667	0.04	4.74	4.86e-06
rs28441162	cg05156120	-0.03	-5.51	1.49e-07
rs4792902	cg05156120	-0.03	-5.51	1.49e-07
rs12944337	cg05156120	-0.03	-5.51	1.49e-07
rs12937050	cg05156120	-0.03	-5.51	1.49e-07
rs7215330	cg11701190	0.05	5.94	1.83e-08
rs16941	cg04113436	0.04	6.36	2.28e-09
rs2909440	cg26307871	-0.03	-5.69	6.35e-08
rs12938031	cg11524343	0.08	6.33	2.67e-09
rs17573447	cg01341218	0.01	5.73	5.17e-08
rs59252837	cg06153925	0.04	6.29	3.13e-09
rs2112617	cg27201301	0.01	3.43	0.000781441
rs11653084	cg21556178	-0.09	-7.65	2.11e-12
rs11657931	cg21556178	-0.09	-7.65	2.11e-12
rs603016	cg00809820	0.12	7.47	5.72e-12
rs2907502	cg13745832	-0.05	-6.03	1.2e-08
rs9907419	cg13874654	0.05	6.26	3.79e-09
rs9907455	cg13874654	0.05	6.26	3.79e-09
rs28456271	cg13874654	0.05	6.26	3.79e-09
rs113783721	cg13874654	0.05	6.26	3.79e-09
rs12948714	cg27005118	-0.09	-8.7	5.11e-15
rs2670645	cg11261447	-0.13	-7.5	5.06e-12
rs2460466	cg03115019	0.07	7.55	3.82e-12
rs12943352	cg21433558	-0.04	-6.8	2.22e-10
rs112155856	cg06153925	0.05	6.48	1.21e-09
rs8075894	cg25413575	-0.07	-7.61	2.7e-12
rs78905718	cg06153925	0.05	6.53	9.35e-10
rs2289591	cg08322244	-0.08	-6.89	1.42e-10
rs885639	cg22433210	0.01	7.46	6.29e-12
rs12603391	cg20934520	0.04	6.16	6.15e-09
rs77590817	cg08994789	-0.04	-8.33	4.33e-14
rs12942842	cg05900402	-0.05	-5.76	4.58e-08
rs8073779	cg06928209	-0.06	-6.92	1.19e-10
rs4788960	cg08563851	0.07	5.32	3.64e-07
rs62064652	cg18815117	-0.06	-5.63	8.36e-08
rs62064653	cg18815117	-0.06	-5.63	8.36e-08
rs8068281	cg04398451	0.06	5.93	1.92e-08
rs12601607	cg21940313	-0.03	-5.06	1.21e-06
rs12603131	cg21940313	-0.03	-5.06	1.21e-06
rs113266071	cg21940313	-0.03	-5.06	1.21e-06
rs62071041	cg12108278	-0.08	-6.26	3.72e-09
rs11658322	cg22315544	-0.08	-6.91	1.25e-10
rs2286796	cg10428661	0.07	7.54	3.93e-12
rs58591767	cg27201301	0.01	3.7	0.000298396
rs59270107	cg27201301	0.01	3.7	0.000298396
rs62078369	cg27201301	0.01	3.7	0.000298396
rs62078370	cg27201301	0.01	3.7	0.000298396
rs56013908	cg01341218	0.01	5.44	2.08e-07
rs56168907	cg01341218	0.01	5.44	2.08e-07
rs55747440	cg01341218	0.01	5.44	2.08e-07
rs55801356	cg01341218	0.01	5.44	2.08e-07
rs62055883	cg01341218	0.01	5.44	2.08e-07
rs79882507	cg01341218	0.01	5.44	2.08e-07
rs62055885	cg01341218	0.01	5.44	2.08e-07
rs28439278	cg01341218	0.01	5.44	2.08e-07
rs12150621	cg01341218	0.01	5.44	2.08e-07
rs62055886	cg01341218	0.01	5.44	2.08e-07
rs62055887	cg01341218	0.01	5.44	2.08e-07
rs62055889	cg01341218	0.01	5.44	2.08e-07
rs12939135	cg25559913	0.06	7.37	1e-11
rs35755406	cg25559913	0.06	7.38	9.86e-12
rs17781751	cg25559913	0.06	7.38	9.86e-12
rs12951304	cg25559913	0.06	7.38	9.86e-12
rs12942199	cg25559913	0.06	7.38	9.86e-12
rs12450704	cg25559913	0.06	7.38	9.86e-12
rs12453817	cg25559913	0.06	7.38	9.86e-12
rs4605239	cg25559913	0.06	7.38	9.86e-12
rs12453902	cg25559913	0.06	7.38	9.86e-12
rs4517854	cg25559913	0.06	7.38	9.86e-12
rs5009295	cg25559913	0.06	7.38	9.86e-12
rs12943282	cg25559913	0.06	7.38	9.86e-12
rs12935884	cg25559913	0.06	7.38	9.86e-12
rs12449296	cg25559913	0.06	7.38	9.86e-12
rs12451396	cg25559913	0.06	7.38	9.86e-12
rs35520697	cg25559913	0.06	7.38	9.86e-12
rs17184371	cg25559913	0.06	7.38	9.68e-12
rs72849259	cg25559913	0.06	7.38	9.68e-12
rs56013848	cg25559913	0.06	7.38	9.68e-12
rs8069669	cg12603344	-0.03	-4.59	9.15e-06
rs62062130	cg03168497	0.09	7.02	6.76e-11
rs3859183	cg07909178	0.05	5.95	1.78e-08
rs369196829	cg02665463	-0.07	-6.1	8.37e-09
rs139123298	cg02665463	-0.07	-6.1	8.37e-09
rs202308	cg26234644	0.02	4.73	5.19e-06
rs7213445	cg25604516	-0.08	-8.25	7.1e-14
rs6503820	cg26408224	-0.09	-7.12	3.93e-11
rs2258173	cg07788600	0.03	4.78	4.16e-06
rs9895863	cg00458337	-0.06	-7.81	8.67e-13
rs15362	cg09822811	-0.06	-7.6	2.84e-12
rs2931819	cg10246603	0.06	5.99	1.43e-08
rs8076012	cg02365135	0.04	7.3	1.48e-11
rs17426106	cg01341218	0.01	5.64	7.89e-08
rs9895126	cg05235431	-0.04	-4.98	1.68e-06
rs4792930	cg21433558	-0.04	-6.9	1.29e-10
rs11868966	cg10035831	0.04	7.23	2.16e-11
rs62073611	cg03916694	0.08	8.08	1.84e-13
rs12940122	cg08880849	-0.04	-6.76	2.81e-10
rs12941469	cg08880849	-0.04	-6.76	2.81e-10
rs2240010	cg08880849	-0.04	-6.76	2.81e-10
rs731152	cg08880849	-0.04	-6.76	2.81e-10
rs739637	cg08880849	-0.04	-6.76	2.81e-10
rs2451218	cg19893067	-0.06	-6.03	1.19e-08
rs7208716	cg00746336	-0.03	-4.27	3.38e-05
rs4788837	cg02554050	-0.01	-6.71	3.61e-10
rs6502498	cg10428661	-0.05	-5.43	2.23e-07
rs11654658	cg10428661	-0.05	-5.43	2.23e-07
rs9944524	cg10428661	-0.05	-5.43	2.23e-07
rs57933226	cg03672054	-0.05	-5.21	5.97e-07
rs4792704	cg12108278	-0.08	-6.24	4.09e-09
rs6565613	cg21028142	0.06	6.28	3.45e-09
rs1992158	cg00689471	0.03	3.95	0.000118454
rs4790176	cg00689471	0.03	3.95	0.000118454
rs231676	cg02176715	-0.07	-6.94	1.04e-10
rs62056910	cg01341218	0.01	5.59	1.02e-07
rs62056911	cg01341218	0.01	5.59	1.02e-07
rs62056913	cg01341218	0.01	5.59	1.02e-07
rs894872	cg16897462	-0.01	-6	1.41e-08
rs117343741	cg17580614	-0.03	-4.61	8.45e-06
rs76049006	cg17580614	-0.03	-4.61	8.45e-06
rs148365639	cg17580614	-0.03	-4.61	8.45e-06
rs74208560	cg25785200	-0.04	-5.46	1.86e-07
rs56072626	cg19394169	-0.02	-5.93	1.99e-08
rs9908517	cg08960285	-0.07	-5.97	1.64e-08
rs7207327	cg07406897	0.01	6.67	4.48e-10
rs62066479	cg00689471	0.05	5.97	1.64e-08
rs3027246	cg26173986	-0.09	-7.24	2.12e-11
rs12103611	cg23372527	-0.08	-6.95	1.01e-10
rs62063851	cg01341218	0.01	5.72	5.56e-08
rs62063852	cg01341218	0.01	5.72	5.56e-08
rs16960744	cg15939211	0.03	5.81	3.56e-08
rs11653662	cg18209359	-0.03	-6.81	2.08e-10
rs62075850	cg27201301	0.01	3.68	0.000323185
rs2241888	cg21238619	0.04	4.92	2.2e-06
rs6565640	cg21238619	0.04	4.92	2.2e-06
rs4968130	cg07965995	0.17	5.88	2.54e-08
rs17334944	cg01341218	0.01	5.67	6.85e-08
rs1076222	cg01341218	0.01	5.91	2.2e-08
rs17641908	cg20111217	0.13	5.85	2.87e-08
rs58015632	cg07760125	-0.06	-6.73	3.28e-10
rs10438761	cg07760125	-0.06	-6.73	3.28e-10
rs56357945	cg07760125	-0.06	-6.73	3.28e-10
rs28642775	cg03468132	0.06	6.29	3.29e-09
rs17848659	cg09786634	0.07	6.35	2.33e-09
rs906187	cg09142578	0.02	5.98	1.53e-08
rs8070483	cg17580614	-0.03	-4.62	8.29e-06
rs7214215	cg17580614	-0.03	-4.62	8.29e-06
rs62072198	cg17580614	-0.03	-4.62	8.29e-06
rs2291393	cg01150129	0.06	6.5	1.08e-09
rs4300717	cg25559913	-0.06	-7.04	6.22e-11
rs2240009	cg08880849	-0.04	-6.9	1.33e-10
rs7208907	cg08880849	-0.04	-6.9	1.33e-10
rs8070446	cg08880849	-0.04	-6.9	1.33e-10
rs8074708	cg08880849	-0.04	-6.9	1.33e-10
rs11869069	cg08880849	-0.04	-6.9	1.33e-10
rs9903204	cg08880849	-0.04	-6.9	1.33e-10
rs9912088	cg08880849	-0.04	-6.9	1.33e-10
rs11079034	cg08880849	-0.04	-6.9	1.33e-10
rs7224737	cg08880849	-0.04	-6.9	1.33e-10
rs8081900	cg08880849	-0.04	-6.9	1.33e-10
rs77750710	cg04953735	0.07	6.36	2.23e-09
rs1662594	cg16239717	-0.05	-7.01	7.31e-11
rs1052504	cg16239717	-0.05	-7.01	7.31e-11
rs34067422	cg08960285	-0.07	-5.58	1.05e-07
rs17426195	cg01341218	0.01	5.46	1.89e-07
rs8066994	cg04662369	-0.08	-7.61	2.7e-12
rs8065123	cg10281770	0.04	5.85	2.97e-08
rs11653386	cg10281770	0.04	5.85	2.97e-08
rs11655621	cg10281770	0.04	5.85	2.97e-08
rs12940376	cg10281770	0.04	5.85	2.97e-08
rs12946854	cg10281770	0.04	5.85	2.97e-08
rs4793215	cg04113436	0.04	6.36	2.28e-09
rs62062803	cg01341218	0.01	5.88	2.54e-08
rs4569335	cg01341218	0.01	5.71	5.74e-08
rs1526125	cg01341218	0.01	5.71	5.74e-08
rs1526126	cg01341218	0.01	5.71	5.74e-08
rs1526127	cg01341218	0.01	5.71	5.74e-08
rs62054398	cg01341218	0.01	5.71	5.74e-08
rs62054399	cg01341218	0.01	5.71	5.74e-08
rs62054400	cg01341218	0.01	5.71	5.74e-08
rs62054411	cg01341218	0.01	5.71	5.74e-08
rs62054412	cg01341218	0.01	5.71	5.74e-08
rs17563787	cg01341218	0.01	5.71	5.74e-08
rs62054413	cg01341218	0.01	5.71	5.74e-08
rs62054414	cg01341218	0.01	5.71	5.74e-08
rs76421814	cg01341218	0.01	5.71	5.74e-08
rs56006248	cg01341218	0.01	5.71	5.74e-08
rs56298110	cg01341218	0.01	5.71	5.74e-08
rs1608955	cg01341218	0.01	5.71	5.74e-08
rs1608956	cg01341218	0.01	5.71	5.74e-08
rs62054417	cg01341218	0.01	5.71	5.74e-08
rs75500942	cg01341218	0.01	5.71	5.74e-08
rs62054418	cg01341218	0.01	5.71	5.74e-08
rs62054419	cg01341218	0.01	5.71	5.74e-08
rs17563800	cg01341218	0.01	5.71	5.74e-08
rs56295996	cg01341218	0.01	5.71	5.74e-08
rs56384960	cg01341218	0.01	5.71	5.74e-08
rs56178230	cg01341218	0.01	5.71	5.74e-08
rs80157557	cg01341218	0.01	5.71	5.74e-08
rs76728632	cg01341218	0.01	5.71	5.74e-08
rs17563827	cg01341218	0.01	5.71	5.74e-08
rs80072429	cg01341218	0.01	5.71	5.74e-08
rs77114624	cg01341218	0.01	5.71	5.74e-08
rs76311426	cg01341218	0.01	5.71	5.74e-08
rs17563861	cg01341218	0.01	5.71	5.74e-08
rs17563889	cg01341218	0.01	5.71	5.74e-08
rs62054424	cg01341218	0.01	5.71	5.74e-08
rs17563923	cg01341218	0.01	5.71	5.74e-08
rs62054425	cg01341218	0.01	5.71	5.74e-08
rs1662576	cg16239717	-0.05	-7.17	3e-11
rs2681056	cg19963856	0.09	7.33	1.29e-11
rs62075838	cg07967210	0.05	6.41	1.76e-09
rs62075839	cg07967210	0.05	6.41	1.76e-09
rs62063856	cg01341218	0.01	5.55	1.26e-07
rs772295	cg20354552	0.04	6.64	5.35e-10
rs7224815	cg04398451	0.06	5.65	7.74e-08
rs62065442	cg06537391	0.09	6.82	2.07e-10
rs55724082	cg27201301	0.01	3.7	0.000296552
rs62065445	cg20059597	0.06	6.59	6.75e-10
rs6565497	cg09917729	-0.02	-4.77	4.26e-06
rs62062795	cg01341218	0.01	6.21	4.84e-09
rs62062796	cg01341218	0.01	6.21	4.84e-09
rs62062797	cg01341218	0.01	6.21	4.84e-09
rs62062798	cg01341218	0.01	6.21	4.84e-09
rs62062799	cg01341218	0.01	6.21	4.84e-09
rs62062800	cg01341218	0.01	6.21	4.84e-09
rs46521	cg27201301	0.01	3.68	0.000323185
rs46522	cg27201301	0.01	3.68	0.000323185
rs318093	cg27201301	0.01	3.68	0.000323185
rs318092	cg27201301	0.01	3.68	0.000323185
rs170319	cg27201301	0.01	3.68	0.000323185
rs318090	cg27201301	0.01	3.68	0.000323185
rs3744608	cg27201301	0.01	3.68	0.000323185
rs4378658	cg27201301	0.01	3.68	0.000323185
rs4597361	cg27201301	0.01	3.68	0.000323185
rs12603261	cg27201301	0.01	3.68	0.000323185
rs12453374	cg27201301	0.01	3.68	0.000323185
rs12453394	cg27201301	0.01	3.68	0.000323185
rs12451879	cg27201301	0.01	3.68	0.000323185
rs12601072	cg27201301	0.01	3.68	0.000323185
rs58838744	cg27201301	0.01	3.68	0.000323185
rs60708039	cg27201301	0.01	3.68	0.000323185
rs60540186	cg27201301	0.01	3.68	0.000323185
rs55771415	cg27201301	0.01	3.68	0.000323185
rs2088139	cg27201301	0.01	3.68	0.000323185
rs4793991	cg27201301	0.01	3.68	0.000323185
rs62075844	cg27201301	0.01	3.68	0.000323185
rs62075845	cg27201301	0.01	3.68	0.000323185
rs62075846	cg27201301	0.01	3.68	0.000323185
rs957557	cg27201301	0.01	3.68	0.000323185
rs15563	cg27201301	0.01	3.68	0.000323185
rs12601672	cg27201301	0.01	3.68	0.000323185
rs17635252	cg27201301	0.01	3.68	0.000323185
rs4793992	cg27201301	0.01	3.68	0.000323185
rs56046215	cg27201301	0.01	3.68	0.000323185
rs4399576	cg27201301	0.01	3.68	0.000323185
rs12602179	cg27201301	0.01	3.68	0.000323185
rs17708633	cg27201301	0.01	3.68	0.000323185
rs57901004	cg27201301	0.01	3.68	0.000323185
rs1994970	cg27201301	0.01	3.68	0.000323185
rs9747646	cg27201301	0.01	3.68	0.000323185
rs62075852	cg27201301	0.01	3.68	0.000323185
rs12601858	cg27201301	0.01	3.68	0.000323185
rs8182364	cg27201301	0.01	3.68	0.000323185
rs56080003	cg27201301	0.01	3.68	0.000323185
rs4793995	cg27201301	0.01	3.68	0.000323185
rs4793996	cg27201301	0.01	3.68	0.000323185
rs4793997	cg27201301	0.01	3.68	0.000323185
rs4793998	cg27201301	0.01	3.68	0.000323185
rs12603612	cg27201301	0.01	3.68	0.000323185
rs2411375	cg27201301	0.01	3.68	0.000323185
rs2270574	cg27201301	0.01	3.68	0.000323185
rs4794000	cg27201301	0.01	3.68	0.000323185
rs2898705	cg27201301	0.01	3.68	0.000323185
rs2411374	cg27201301	0.01	3.68	0.000323185
rs34327767	cg20934520	0.04	5.94	1.91e-08
rs2074103	cg20934520	0.04	5.94	1.91e-08
rs1106908;rs376057009	cg20934520	0.04	5.94	1.91e-08
rs62062271	cg04226788	-0.02	-6.24	4.12e-09
rs434805	cg08113562	0.01	6.5	1.09e-09
rs2472018	cg22166084	0.05	6.26	3.73e-09
rs1864740	cg22166084	0.05	6.26	3.73e-09
rs2671831	cg21697381	0.07	7.32	1.37e-11
rs2526327	cg09536176	0.08	6.38	2.01e-09
rs7207487	cg19078123	0.08	9.55	3.2e-17
rs77727624	cg08113562	0.02	8.46	2.1e-14
rs77224069	cg26173986	-0.09	-7.15	3.43e-11
rs2106786	cg08113562	0.01	6.41	1.78e-09
rs2106785	cg08113562	0.01	6.41	1.78e-09
rs1560312	cg12609785	0.1	6.84	1.77e-10
rs8070728	cg14601733	-0.06	-5.37	2.93e-07
rs4239263	cg14601733	-0.06	-5.37	2.93e-07
rs1963811	cg10428661	-0.05	-5.42	2.33e-07
rs138545431	cg02176715	0.08	5.49	1.63e-07
rs2733380	cg11261447	-0.13	-7.47	5.91e-12
rs2733379	cg11261447	-0.13	-7.47	5.91e-12
rs2670641	cg11261447	-0.13	-7.47	5.91e-12
rs2255534	cg11261447	-0.13	-7.47	5.91e-12
rs12948914	cg02365135	0.04	7.1	4.59e-11
rs2355377	cg16308533	-0.05	-6.15	6.58e-09
rs4969424	cg04953735	0.08	6.85	1.7e-10
rs12949068	cg20934520	0.04	5.94	1.91e-08
rs12951211	cg02665463	-0.07	-6.01	1.34e-08
rs4969291	cg10035831	0.03	7.72	1.42e-12
rs12232521	cg10035831	0.03	7.72	1.42e-12
rs12942951	cg18815117	-0.06	-5.39	2.61e-07
rs1800300	cg21238619	0.04	4.85	3.01e-06
rs8076466	cg24499677	-0.05	-6.14	6.81e-09
rs2368473	cg09131949	-0.07	-7	7.77e-11
rs80357956;rs16942	cg04113436	0.04	6.36	2.28e-09
rs11653069	cg04113436	0.04	6.36	2.28e-09
rs35406806	cg04113436	0.04	6.36	2.28e-09
rs33988650	cg04113436	0.04	6.36	2.28e-09
rs4793207	cg04113436	0.04	6.36	2.28e-09
rs11656097	cg04113436	0.04	6.36	2.28e-09
rs2292595	cg04113436	0.04	6.36	2.28e-09
rs4792978	cg04113436	0.04	6.36	2.28e-09
rs11658754	cg04113436	0.04	6.36	2.28e-09
rs35170910	cg04113436	0.04	6.36	2.28e-09
rs75614953;rs201539465	cg04113436	0.04	6.36	2.28e-09
rs33968979	cg04113436	0.04	6.36	2.28e-09
rs11656761	cg04113436	0.04	6.36	2.28e-09
rs12951574	cg04113436	0.04	6.36	2.28e-09
rs12952790	cg04113436	0.04	6.36	2.28e-09
rs12950607	cg04113436	0.04	6.36	2.28e-09
rs11079056	cg04113436	0.04	6.36	2.28e-09
rs12936816	cg04113436	0.04	6.36	2.28e-09
rs33926631	cg04113436	0.04	6.36	2.28e-09
rs1960605	cg04113436	0.04	6.36	2.28e-09
rs2037076	cg04113436	0.04	6.36	2.28e-09
rs12950779	cg04113436	0.04	6.36	2.28e-09
rs12937015	cg04113436	0.04	6.36	2.28e-09
rs4340367	cg04113436	0.04	6.36	2.28e-09
rs4792981	cg04113436	0.04	6.36	2.28e-09
rs55874139	cg04113436	0.04	6.36	2.28e-09
rs35521261	cg04113436	0.04	6.36	2.28e-09
rs33933393	cg04113436	0.04	6.36	2.28e-09
rs4792982	cg04113436	0.04	6.36	2.28e-09
rs12952012	cg04113436	0.04	6.36	2.28e-09
rs33946455	cg04113436	0.04	6.36	2.28e-09
rs62063859	cg01341218	0.01	5.73	5.16e-08
rs62064661	cg01341218	0.01	5.73	5.16e-08
rs62064662	cg01341218	0.01	5.73	5.16e-08
rs17572627	cg22433210	0.01	7.88	5.84e-13
rs17651483	cg22433210	0.01	7.88	5.84e-13
rs56234850	cg22433210	0.01	7.88	5.84e-13
rs2325752	cg17842670	0.04	7.18	2.89e-11
rs4925125	cg04398451	-0.07	-6.29	3.15e-09
rs4925126	cg04398451	-0.07	-6.29	3.15e-09
rs11078403	cg04398451	-0.07	-6.29	3.15e-09
rs8072088	cg20769177	0.03	4.36	2.39e-05
rs57258872	cg20769177	0.03	4.36	2.39e-05
rs56186967	cg20769177	0.03	4.36	2.39e-05
rs8080569	cg20769177	0.03	4.36	2.39e-05
rs8192704	cg10516146	-0.03	-7.4	8.57e-12
rs62075838	cg27201301	0.01	3.68	0.000320581
rs62075839	cg27201301	0.01	3.68	0.000320581
rs916663	cg24550644	-0.03	-7.32	1.34e-11
rs801429	cg03672054	-0.05	-5.33	3.47e-07
rs9890198	cg03672054	-0.05	-5.33	3.47e-07
rs373459672	cg03672054	-0.05	-5.33	3.47e-07
rs12940336	cg07925670	-0.1	-7.02	6.9e-11
rs137989694	cg24180402	0.02	9.44	6.24e-17
rs1057897	cg27201301	0.01	3.7	0.000297544
rs2263090	cg21697381	0.07	7.42	7.61e-12
rs141014010	cg21697381	0.07	7.42	7.61e-12
rs11150739	cg14780427	-0.08	-7.03	6.45e-11
rs7207765	cg15255086	-0.09	-6.97	8.8e-11
rs2952144	cg24910161	-0.03	-6.03	1.2e-08
rs2313430	cg24910161	-0.03	-6.03	1.2e-08
rs4791903	cg26853458	0.05	6.24	4.12e-09
rs519537	cg27201301	0.01	3.54	0.000524035
rs832410	cg27201301	0.01	3.54	0.000524035
rs318095	cg27201301	0.01	3.54	0.000524035
rs318096	cg27201301	0.01	3.54	0.000524035
rs62075816	cg27201301	0.01	3.54	0.000524035
rs28517720	cg27201301	0.01	3.54	0.000524035
rs28694768	cg27201301	0.01	3.54	0.000524035
rs2643361	cg27201301	0.01	3.54	0.000524035
rs2546491	cg27201301	0.01	3.54	0.000524035
rs962272	cg27201301	0.01	3.54	0.000524035
rs903567	cg27201301	0.01	3.54	0.000524035
rs62075818	cg27201301	0.01	3.54	0.000524035
rs9912829	cg27201301	0.01	3.54	0.000524035
rs62075820	cg27201301	0.01	3.54	0.000524035
rs4294857	cg27201301	0.01	3.54	0.000524035
rs9902131	cg27201301	0.01	3.54	0.000524035
rs34899772	cg27201301	0.01	3.54	0.000524035
rs56236620	cg27201301	0.01	3.54	0.000524035
rs55819356	cg27201301	0.01	3.54	0.000524035
rs61576918	cg27201301	0.01	3.54	0.000524035
rs62075824	cg27201301	0.01	3.54	0.000524035
rs2733367	cg06956948	-0.04	-6.54	8.64e-10
rs1018280	cg06956948	-0.04	-6.54	8.64e-10
rs1018281	cg06956948	-0.04	-6.54	8.64e-10
rs6501604	cg25559913	-0.05	-6.3	3.07e-09
rs11150746	cg05456654	0.06	6.55	8.41e-10
rs7225214	cg20008800	-0.07	-4.53	1.18e-05
rs796594480;rs2270158	cg18995064	0.05	7.6	2.8e-12
rs7221674	cg25785200	-0.04	-5.34	3.4e-07
rs4986128	cg22325292	-0.14	-7.25	1.93e-11
rs242559	cg20059597	0.05	7.12	3.94e-11
rs76839282	cg01341218	0.01	6.04	1.12e-08
rs17650579	cg01341218	0.01	6.04	1.12e-08
rs17650597	cg01341218	0.01	6.04	1.12e-08
rs17650633	cg01341218	0.01	6.04	1.12e-08
rs17650651	cg01341218	0.01	6.04	1.12e-08
rs62062805	cg01341218	0.01	6.04	1.12e-08
rs62062806	cg01341218	0.01	6.04	1.12e-08
rs55978005	cg01341218	0.01	6.04	1.12e-08
rs55946323	cg01341218	0.01	6.04	1.12e-08
rs56317731	cg01341218	0.01	6.04	1.12e-08
rs55821155	cg01341218	0.01	6.04	1.12e-08
rs56080482	cg01341218	0.01	6.04	1.12e-08
rs17571718	cg01341218	0.01	6.04	1.12e-08
rs78555354	cg01341218	0.01	6.04	1.12e-08
rs17571739	cg01341218	0.01	6.04	1.12e-08
rs62062813	cg01341218	0.01	6.04	1.12e-08
rs62063262	cg01341218	0.01	6.04	1.12e-08
rs113520245	cg01341218	0.01	6.04	1.12e-08
rs113277432	cg01341218	0.01	6.04	1.12e-08
rs112950348	cg01341218	0.01	6.04	1.12e-08
rs62063263	cg01341218	0.01	6.04	1.12e-08
rs62063264	cg01341218	0.01	6.04	1.12e-08
rs62063265	cg01341218	0.01	6.04	1.12e-08
rs62063266	cg01341218	0.01	6.04	1.12e-08
rs17571781	cg01341218	0.01	6.04	1.12e-08
rs56201245	cg01341218	0.01	6.04	1.12e-08
rs12449341	cg03582285	0.05	6.32	2.76e-09
rs1623402	cg16239717	-0.05	-7.02	7.08e-11
rs1662597	cg16239717	-0.05	-7.02	7.08e-11
rs1662577	cg16239717	-0.05	-7.02	7.08e-11
rs2920397	cg16239717	-0.05	-7.02	7.08e-11
rs197916	cg16239717	-0.05	-7.02	7.08e-11
rs197917	cg16239717	-0.05	-7.02	7.08e-11
rs17763086	cg01341218	0.01	6.1	8.61e-09
rs8065677	cg15255086	-0.09	-6.8	2.2e-10
rs17848664	cg19394169	-0.02	-5.98	1.51e-08
rs3809822	cg14050954	0.03	4.96	1.85e-06
rs610166	cg16308533	-0.05	-5.83	3.24e-08
rs35999445	cg10116675	0.06	7.8	9.44e-13
rs28459016	cg12963111	-0.03	-5.39	2.65e-07
rs34448281	cg03468132	-0.06	-5.75	4.71e-08
rs34121882	cg03468132	-0.06	-5.75	4.71e-08
rs2716883	cg11261447	-0.12	-6.63	5.49e-10
rs7225102	cg09366265	-0.06	-6.52	9.58e-10
rs7225109	cg09366265	-0.06	-6.52	9.58e-10
rs731120	cg20769177	0.03	4.36	2.39e-05
rs4968275	cg20769177	0.03	4.36	2.39e-05
rs7224370	cg20769177	0.03	4.36	2.39e-05
rs7219733	cg20769177	0.03	4.36	2.39e-05
rs7212221	cg20769177	0.03	4.36	2.39e-05
rs7212246	cg20769177	0.03	4.36	2.39e-05
rs7220040	cg20769177	0.03	4.36	2.39e-05
rs57119439	cg20769177	0.03	4.36	2.39e-05
rs56703983	cg20769177	0.03	4.36	2.39e-05
rs72837818	cg20769177	0.03	4.36	2.39e-05
rs72837820	cg20769177	0.03	4.36	2.39e-05
rs4968277	cg20769177	0.03	4.36	2.39e-05
rs72837823	cg20769177	0.03	4.36	2.39e-05
rs147775413	cg20769177	0.03	4.36	2.39e-05
rs8070457	cg20769177	0.03	4.36	2.39e-05
rs8074816	cg20769177	0.03	4.36	2.39e-05
rs12602434	cg20769177	0.03	4.36	2.39e-05
rs78744673	cg20769177	0.03	4.36	2.39e-05
rs187488858	cg20769177	0.03	4.36	2.39e-05
rs4968279	cg20769177	0.03	4.36	2.39e-05
rs4968280	cg20769177	0.03	4.36	2.39e-05
rs71375313	cg01341218	0.01	5.54	1.32e-07
rs2650254	cg01306824	-0.02	-2.79	0.00601618
rs385313	cg15298719	0.04	6.92	1.2e-10
rs11078400	cg15939211	0.03	5.38	2.81e-07
rs9909466	cg22878535	0.07	6.58	7.21e-10
rs140388689	cg26173986	-0.08	-6.95	1.02e-10
rs8072215	cg08880849	-0.04	-6.05	1.05e-08
rs2737113	cg23551198	-0.03	-5.9	2.25e-08
rs8070722	cg15939211	0.03	5.33	3.41e-07
rs62064666	cg01341218	0.01	5.9	2.22e-08
rs62064667	cg01341218	0.01	5.9	2.22e-08
rs17573593	cg01341218	0.01	5.9	2.22e-08
rs62064668	cg01341218	0.01	5.9	2.22e-08
rs9913772	cg07318398	0.04	5.73	5.11e-08
rs3816121	cg07318398	0.04	5.73	5.11e-08
rs4341799	cg17598545	-0.03	-4.62	8.25e-06
rs33911743	cg04113436	0.04	6.39	1.88e-09
rs34234065	cg04113436	0.04	6.39	1.88e-09
rs34142696	cg04113436	0.04	6.39	1.88e-09
rs17527802	cg04113436	0.04	6.39	1.88e-09
rs8482	cg04113436	0.04	6.39	1.88e-09
rs2257084	cg12963111	0.03	6.39	1.95e-09
rs34982101	cg04113436	0.04	6.51	1.05e-09
rs148766385	cg03468132	-0.06	-5.81	3.57e-08
rs111499627	cg04113436	0.04	6.31	2.88e-09
rs62054381	cg01341218	0.01	5.93	1.92e-08
rs17052370	cg18423549	-0.05	-4.03	8.93e-05
rs12944755	cg20008800	-0.07	-4.58	9.6e-06
rs149700673;rs61536616;rs75419610;rs766442331	cg12061649	0.03	3.52	0.000574617
rs17652337	cg01341218	0.01	5.74	4.89e-08
rs4969411	cg06153925	0.04	6.16	6.12e-09
rs9907256	cg20469991	-0.01	-6.66	4.81e-10
rs12947031	cg09366265	0.06	6.68	4.2e-10
rs3169598	cg23651872	-0.06	-5.52	1.45e-07
rs9799;rs386799723	cg23651872	-0.06	-5.52	1.45e-07
rs3206576	cg23651872	-0.06	-5.52	1.45e-07
rs3206575	cg23651872	-0.06	-5.52	1.45e-07
rs17690703	cg22433210	0.01	7.41	8.12e-12
rs8176242	cg04113436	0.04	6.36	2.28e-09
rs4793195	cg04113436	0.04	6.36	2.28e-09
rs8176194	cg04113436	0.04	6.36	2.28e-09
rs8176171	cg04113436	0.04	6.36	2.28e-09
rs8176141	cg04113436	0.04	6.36	2.28e-09
rs67060599	cg04113436	0.04	6.36	2.28e-09
rs55711941	cg01341218	0.01	6.21	4.84e-09
rs55709241	cg01341218	0.01	6.21	4.84e-09
rs56280951	cg01341218	0.01	6.21	4.84e-09
rs112206871	cg01341218	0.01	6.21	4.84e-09
rs56166491	cg01341218	0.01	6.21	4.84e-09
rs56226437	cg01341218	0.01	6.21	4.84e-09
rs55907036	cg01341218	0.01	6.21	4.84e-09
rs56294117	cg01341218	0.01	6.21	4.84e-09
rs112415880	cg01341218	0.01	6.21	4.84e-09
rs62063291	cg01341218	0.01	6.21	4.84e-09
rs62063292	cg01341218	0.01	6.21	4.84e-09
rs62063293	cg01341218	0.01	6.21	4.84e-09
rs62063294	cg01341218	0.01	6.21	4.84e-09
rs17650973	cg01341218	0.01	6.21	4.84e-09
rs62063295	cg01341218	0.01	6.21	4.84e-09
rs17650991	cg01341218	0.01	6.21	4.84e-09
rs75145092	cg01341218	0.01	6.21	4.84e-09
rs113857334	cg01341218	0.01	6.21	4.84e-09
rs17572147	cg01341218	0.01	6.21	4.84e-09
rs77513497	cg01341218	0.01	6.21	4.84e-09
rs17572169	cg01341218	0.01	6.21	4.84e-09
rs62063296	cg01341218	0.01	6.21	4.84e-09
rs142792793	cg01341218	0.01	6.21	4.84e-09
rs62641967	cg01341218	0.01	6.21	4.84e-09
rs74373419	cg01341218	0.01	6.21	4.84e-09
rs62063297	cg01341218	0.01	6.21	4.84e-09
rs62063298	cg01341218	0.01	6.21	4.84e-09
rs62063299	cg01341218	0.01	6.21	4.84e-09
rs62063300	cg01341218	0.01	6.21	4.84e-09
rs62063301	cg01341218	0.01	6.21	4.84e-09
rs62063302	cg01341218	0.01	6.21	4.84e-09
rs62063303	cg01341218	0.01	6.21	4.84e-09
rs7406163;rs759495843	cg04443493	0.01	4.61	8.3e-06
rs72833466	cg23391107	0.05	9.19	2.72e-16
rs2350977	cg15939211	0.03	5.32	3.62e-07
rs8066145	cg15939211	0.03	5.32	3.62e-07
rs34311093	cg03468132	-0.06	-5.72	5.59e-08
rs2070863	cg11149521	0.04	5.3	3.96e-07
rs12942400	cg09142578	0.02	5.76	4.48e-08
rs115465148	cg20769177	0.03	4.58	9.63e-06
rs2227736	cg10342447	0.02	6.2	5.09e-09
rs2227735	cg10342447	0.02	6.2	5.09e-09
rs12450659	cg25517633	0.04	6.41	1.77e-09
rs62063304	cg22433210	0.01	7.98	3.27e-13
rs62063305	cg22433210	0.01	7.98	3.27e-13
rs11079959	cg05105452	0.09	7.83	7.66e-13
rs12948593	cg05105452	0.09	7.83	7.66e-13
rs181344423	cg02176715	0.07	5.25	4.95e-07
rs9893351	cg15994330	0.04	6.6	6.47e-10
rs894872	cg23651872	-0.06	-5.18	7.06e-07
rs719601	cg00746336	-0.03	-4.23	4e-05
rs7221807	cg05306860	-0.08	-8.27	6.22e-14
rs6503329	cg03641585	-0.07	-4.51	1.28e-05
rs4793098	cg09366265	0.06	6.68	4.34e-10
rs2737112	cg23551198	-0.03	-5.89	2.34e-08
rs2567846	cg23551198	-0.03	-5.89	2.34e-08
rs142580309	cg23080527	0.09	5.29	4.11e-07
rs4795002	cg23372527	-0.07	-6.89	1.38e-10
rs4413022	cg04398451	-0.06	-6.03	1.19e-08
rs662669	cg21556178	0.09	7.29	1.6e-11
rs62065445	cg04226788	-0.01	-4.16	5.36e-05
rs61667602;rs796975409	cg04226788	-0.01	-5.19	6.61e-07
rs6502624	cg15939211	0.03	5.63	8.5e-08
rs2725412	cg09142578	0.02	6.16	6.24e-09
rs4925159	cg05306860	-0.08	-8.27	6.22e-14
rs7215054	cg24587835	-0.18	-7.43	7.26e-12
rs733920	cg06395298	-0.06	-6.42	1.64e-09
rs35184688	cg08880849	-0.04	-6.76	2.84e-10
rs8176202	cg04113436	0.04	6.36	2.28e-09
rs8176201	cg04113436	0.04	6.36	2.28e-09
rs8176200	cg04113436	0.04	6.36	2.28e-09
rs4793197	cg04113436	0.04	6.36	2.28e-09
rs28880370	cg05306860	-0.08	-8.27	6.22e-14
rs8066387	cg05306860	-0.08	-8.27	6.22e-14
rs7219628	cg05306860	-0.08	-8.27	6.22e-14
rs111392251	cg18815117	-0.06	-5.66	7.25e-08
rs7207666	cg05306860	-0.08	-8.27	6.22e-14
rs4354969	cg01217876	0.03	4.63	7.88e-06
rs4525526	cg11149521	0.04	5.38	2.73e-07
rs9908955	cg18442075	-0.08	-7	7.72e-11
rs11079852	cg11673840	-0.08	-9.9	3.77e-18
rs8067888	cg22325292	-0.15	-6.51	1.03e-09
rs9901586	cg21940313	-0.03	-5.52	1.41e-07
rs56227760	cg06537391	0.09	6.79	2.42e-10
rs55663797	cg06537391	0.09	6.79	2.42e-10
rs1879581	cg06537391	0.09	6.79	2.42e-10
rs55930887	cg06537391	0.09	6.79	2.42e-10
rs55671319	cg06537391	0.09	6.79	2.42e-10
rs55652155	cg06537391	0.09	6.79	2.42e-10
rs2090847	cg06537391	0.09	6.79	2.42e-10
rs55746869	cg06537391	0.09	6.79	2.42e-10
rs12950965	cg06537391	0.09	6.79	2.42e-10
rs56015792	cg06537391	0.09	6.79	2.42e-10
rs62065403	cg06537391	0.09	6.79	2.42e-10
rs62065404	cg06537391	0.09	6.79	2.42e-10
rs71238846	cg06537391	0.09	6.79	2.42e-10
rs147243132	cg06537391	0.09	6.79	2.42e-10
rs12452273	cg06537391	0.09	6.79	2.42e-10
rs56192752	cg06537391	0.09	6.79	2.42e-10
rs55643511	cg06537391	0.09	6.79	2.42e-10
rs62065437	cg06537391	0.09	6.79	2.42e-10
rs12051788	cg05368731	0.04	6.41	1.75e-09
rs7222230	cg05368731	0.04	6.41	1.75e-09
rs12452858	cg05156120	-0.03	-5.51	1.49e-07
rs9913249	cg05156120	-0.03	-5.51	1.49e-07
rs2008012	cg12407791	-0.05	-5.98	1.56e-08
rs197919	cg16239717	-0.05	-7.04	6.12e-11
rs16960112	cg27458862	-0.08	-7.18	2.96e-11
rs10853170	cg18980028	-0.09	-7.51	4.64e-12
rs141062196	cg03468132	-0.06	-5.72	5.43e-08
rs66531105	cg15939211	0.03	5.34	3.31e-07
rs2292971	cg17141263	-0.03	-4.66	7e-06
rs8065199	cg08563851	0.07	5.29	4.22e-07
rs4788958	cg08563851	0.07	5.29	4.22e-07
rs76547020	cg08563851	0.07	5.29	4.22e-07
rs79034810	cg08563851	0.07	5.29	4.22e-07
rs78386910	cg08563851	0.07	5.29	4.22e-07
rs4889867	cg14780427	0.06	6.84	1.86e-10
rs11869909	cg23194629	0.07	6.86	1.64e-10
rs62062801	cg01341218	0.01	5.95	1.78e-08
rs62062802	cg01341218	0.01	5.95	1.78e-08
rs74903707	cg01341218	0.01	5.95	1.78e-08
rs77017444	cg01341218	0.01	5.95	1.78e-08
rs56302057	cg01341218	0.01	5.95	1.78e-08
rs55746658	cg01341218	0.01	5.95	1.78e-08
rs56367860	cg01341218	0.01	5.95	1.78e-08
rs62063269	cg01341218	0.01	5.95	1.78e-08
rs17571809	cg01341218	0.01	5.95	1.78e-08
rs80190331	cg01341218	0.01	5.95	1.78e-08
rs17650771	cg01341218	0.01	5.95	1.78e-08
rs17571857	cg01341218	0.01	5.95	1.78e-08
rs112916880	cg01341218	0.01	5.95	1.78e-08
rs62063275	cg01341218	0.01	5.95	1.78e-08
rs62063277	cg01341218	0.01	5.95	1.78e-08
rs17650818	cg01341218	0.01	5.95	1.78e-08
rs62063278	cg01341218	0.01	5.95	1.78e-08
rs62063279	cg01341218	0.01	5.95	1.78e-08
rs113793114	cg01341218	0.01	5.95	1.78e-08
rs62063280	cg01341218	0.01	5.95	1.78e-08
rs17650842	cg01341218	0.01	5.95	1.78e-08
rs17650860	cg01341218	0.01	5.95	1.78e-08
rs11869826	cg14780427	-0.07	-7.26	1.92e-11
rs11867812	cg14780427	-0.07	-7.26	1.92e-11
rs77538818	cg03582285	0.05	6.17	6.05e-09
rs34135607	cg03468132	-0.06	-5.19	6.7e-07
rs112836774	cg06537391	0.09	6.5	1.08e-09
rs4796466	cg14601733	-0.06	-5.24	5.38e-07
rs4617921	cg14601733	-0.06	-5.24	5.38e-07
rs4968278	cg20769177	0.03	4.5	1.34e-05
rs58388003	cg20769177	0.03	4.5	1.34e-05
rs2949943	cg02018291	-0.09	-7.28	1.7e-11
rs34140799	cg18632631	-0.06	-8.22	8.41e-14
rs2285657	cg08880849	-0.04	-6.99	8.22e-11
rs4794009	cg02365135	0.04	6.96	9.29e-11
rs3169598	cg27531571	0.06	6.2	5.01e-09
rs9799;rs386799723	cg27531571	0.06	6.2	5.01e-09
rs3206576	cg27531571	0.06	6.2	5.01e-09
rs3206575	cg27531571	0.06	6.2	5.01e-09
rs3102562	cg12603344	-0.04	-4.87	2.72e-06
rs2014521	cg08880849	-0.04	-6.9	1.34e-10
rs12603327	cg08880849	-0.04	-6.9	1.34e-10
rs17652520	cg01341218	0.01	5.85	2.84e-08
rs10445368	cg22433210	0.01	8	2.94e-13
rs34377860	cg07150714	-0.02	-4.17	5.07e-05
rs8081819	cg07150714	-0.02	-4.17	5.07e-05
rs58472781;rs371754222	cg15443223	-0.12	-6.74	3.11e-10
rs2617882	cg12603344	-0.03	-4.78	4.16e-06
rs9915248	cg04398451	-0.06	-5.78	4.13e-08
rs7214465	cg04662369	0.08	5.87	2.59e-08
rs9916286	cg11261447	-0.16	-7.49	5.11e-12
rs12150611	cg01341218	0.01	5.98	1.57e-08
rs16969140	cg05022280	-0.02	-8.93	1.34e-15
rs74829364	cg01341218	0.01	5.81	3.47e-08
rs62064669	cg01341218	0.01	5.81	3.47e-08
rs78962882	cg01341218	0.01	5.81	3.47e-08
rs78136862	cg01341218	0.01	5.81	3.47e-08
rs62064670	cg01341218	0.01	5.81	3.47e-08
rs62064671	cg01341218	0.01	5.81	3.47e-08
rs62064672	cg01341218	0.01	5.81	3.47e-08
rs370558872	cg01341218	0.01	5.81	3.47e-08
rs62064674	cg01341218	0.01	5.81	3.47e-08
rs62064675	cg01341218	0.01	5.81	3.47e-08
rs17652449	cg01341218	0.01	5.81	3.47e-08
rs733966	cg01341218	0.01	5.81	3.47e-08
rs733967	cg01341218	0.01	5.81	3.47e-08
rs733968	cg01341218	0.01	5.81	3.47e-08
rs4283261	cg01341218	0.01	5.81	3.47e-08
rs62062265	cg01341218	0.01	5.81	3.47e-08
rs75666751	cg01341218	0.01	5.81	3.47e-08
rs4306559	cg01341218	0.01	5.81	3.47e-08
rs747152	cg01341218	0.01	5.81	3.47e-08
rs12150254	cg01341218	0.01	5.81	3.47e-08
rs12150170	cg01341218	0.01	5.81	3.47e-08
rs12150515	cg01341218	0.01	5.81	3.47e-08
rs62062266	cg01341218	0.01	5.81	3.47e-08
rs17573858	cg01341218	0.01	5.81	3.47e-08
rs62062267	cg01341218	0.01	5.81	3.47e-08
rs62062268	cg01341218	0.01	5.81	3.47e-08
rs62062269	cg01341218	0.01	5.81	3.47e-08
rs62062270	cg01341218	0.01	5.81	3.47e-08
rs75534191	cg01341218	0.01	5.81	3.47e-08
rs62062272	cg01341218	0.01	5.81	3.47e-08
rs62062273	cg01341218	0.01	5.81	3.47e-08
rs12150469	cg01341218	0.01	5.81	3.47e-08
rs112402370	cg01341218	0.01	5.81	3.47e-08
rs12149995	cg01341218	0.01	5.81	3.47e-08
rs62062274	cg01341218	0.01	5.81	3.47e-08
rs62062275	cg01341218	0.01	5.81	3.47e-08
rs62062276	cg01341218	0.01	5.81	3.47e-08
rs62062277	cg01341218	0.01	5.81	3.47e-08
rs62062278	cg01341218	0.01	5.81	3.47e-08
rs62062279	cg01341218	0.01	5.81	3.47e-08
rs62062280	cg01341218	0.01	5.81	3.47e-08
rs62062281	cg01341218	0.01	5.81	3.47e-08
rs62062282	cg01341218	0.01	5.81	3.47e-08
rs17652502	cg01341218	0.01	5.81	3.47e-08
rs2316948	cg01341218	0.01	5.81	3.47e-08
rs9709338	cg01341218	0.01	5.81	3.47e-08
rs62062283	cg01341218	0.01	5.81	3.47e-08
rs111976319	cg01341218	0.01	5.81	3.47e-08
rs62062284	cg01341218	0.01	5.81	3.47e-08
rs62062285	cg01341218	0.01	5.81	3.47e-08
rs62062286	cg01341218	0.01	5.81	3.47e-08
rs62062289	cg01341218	0.01	5.81	3.47e-08
rs17573907	cg01341218	0.01	5.81	3.47e-08
rs62062290	cg01341218	0.01	5.81	3.47e-08
rs55726761	cg01341218	0.01	5.81	3.47e-08
rs62062292	cg01341218	0.01	5.81	3.47e-08
rs77747656	cg01341218	0.01	5.81	3.47e-08
rs62062293	cg01341218	0.01	5.81	3.47e-08
rs2307139	cg07107105	-0.11	-6.42	1.62e-09
rs59362027	cg12061649	-0.06	-5.58	1.08e-07
rs55674565	cg03582285	0.05	6.1	8.47e-09
rs8081327	cg01501896	-0.04	-6.95	1.01e-10
rs736261	cg27005118	0.08	7.87	6.02e-13
rs8075945	cg07318398	0.04	5.88	2.47e-08
rs11078015	cg03115019	0.07	7.83	7.86e-13
rs16940	cg04113436	0.04	6.33	2.61e-09
rs8176147	cg04113436	0.04	6.33	2.61e-09
rs66499067	cg04113436	0.04	6.33	2.61e-09
rs11657823	cg04113436	0.04	6.33	2.61e-09
rs8176114	cg04113436	0.04	6.33	2.61e-09
rs7405640	cg25743268	-0.05	-5.07	1.13e-06
rs113899494	cg22878535	0.07	6.62	5.73e-10
rs8066075	cg04662369	-0.08	-7.66	2.03e-12
rs4792466	cg16619378	-0.07	-6.69	4.13e-10
rs56280222	cg04226788	-0.02	-6.19	5.29e-09
rs62054384	cg04226788	-0.02	-6.19	5.29e-09
rs56205560	cg04226788	-0.02	-6.19	5.29e-09
rs56380663	cg04226788	-0.02	-6.19	5.29e-09
rs12936506	cg27226927	-0.05	-7.12	4.09e-11
rs8075965	cg04398451	-0.06	-6.01	1.29e-08
rs8077530	cg04398451	-0.06	-6.01	1.29e-08
rs4069714	cg07107105	-0.14	-7.06	5.51e-11
rs35374347	cg04953735	0.07	5.45	1.96e-07
rs522521	cg17580614	-0.03	-4.42	1.89e-05
rs12949119	cg05306860	-0.08	-8.27	6.22e-14
rs941454	cg05306860	-0.08	-8.27	6.22e-14
rs62055611	cg24587835	-0.17	-6.81	2.16e-10
rs62055612	cg24587835	-0.17	-6.81	2.16e-10
rs7216698	cg15994330	0.04	6.59	6.63e-10
rs2706538	cg15628724	0.04	6.98	8.6e-11
rs1828837	cg03251655	0.09	7.82	8.01e-13
rs9747951	cg22947322	0.06	6.13	7.1e-09
rs12940983	cg10281770	0.05	5.97	1.64e-08
rs12939432	cg03468132	-0.06	-5.76	4.49e-08
rs62063782	cg01341218	0.01	5.81	3.57e-08
rs231512	cg01407264	-0.07	-8.01	2.75e-13
rs231511	cg01407264	-0.07	-8.01	2.75e-13
rs4789811	cg05580415	-0.04	-6.88	1.47e-10
rs677888	cg15445000	-0.07	-6.8	2.27e-10
rs62062323	cg01341218	0.01	5.9	2.31e-08
rs901753	cg00348467	-0.05	-5.26	4.74e-07
rs1554227	cg21433558	0.04	6.61	6.18e-10
rs2157992	cg09414187	-0.03	-6.53	9.31e-10
rs4275907	cg13568106	-0.04	-7.08	4.94e-11
rs7226304	cg21556178	0.09	7.2	2.65e-11
rs2597178	cg12642246	-0.03	-6.28	3.45e-09
rs199448	cg05159804	-0.05	-7.18	2.88e-11
rs9892947	cg06716730	-0.09	-7.15	3.48e-11
rs12944420	cg09366265	-0.06	-6.51	1.06e-09
rs4986113	cg21556178	0.09	7.07	5.18e-11
rs111782763	cg01217876	0.03	4.59	9.31e-06
rs2670646	cg11261447	-0.13	-7.12	4.07e-11
rs2953436	cg11261447	-0.13	-7.12	4.07e-11
rs4790213	cg09148794	-0.03	-5.18	6.8e-07
rs4790214	cg09148794	-0.03	-5.18	6.8e-07
rs4790672	cg09148794	-0.03	-5.18	6.8e-07
rs2174830	cg09148794	-0.03	-5.18	6.8e-07
rs4986116	cg18358098	0.06	6.11	8.08e-09
rs7223991	cg25559913	-0.06	-7.51	4.73e-12
rs77750710	cg06153925	0.05	6.85	1.71e-10
rs1828837	cg19963856	0.09	7.43	7.29e-12
rs9899287	cg23939642	0.06	7.96	3.69e-13
rs62078384	cg27201301	0.01	3.75	0.000248873
rs8064867	cg02365135	0.04	7.14	3.53e-11
rs2875751	cg20347269	0.12	5.38	2.75e-07
rs62061709	cg18815117	-0.06	-6.43	1.53e-09
rs62061710	cg18815117	-0.06	-6.43	1.53e-09
rs62061711	cg18815117	-0.06	-6.43	1.53e-09
rs35002636;rs67148403;rs796070952;rs33938867	cg10070101	0.06	8.17	1.11e-13
rs7370	cg08433999	0.08	7.95	3.84e-13
rs9902953	cg03264464	0.02	6.49	1.18e-09
rs12373152	cg01217876	0.03	4.8	3.74e-06
rs4925120	cg15939211	0.03	5.76	4.47e-08
rs2314802	cg23372527	-0.07	-6.92	1.17e-10
rs12949292	cg00099912	-0.1	-7.27	1.75e-11
rs34018943	cg18815117	-0.05	-5.42	2.24e-07
rs11012	cg18815117	-0.05	-5.42	2.24e-07
rs8073150	cg03582285	0.06	6.58	7.35e-10
rs7214291	cg03641585	-0.06	-4.39	2.07e-05
rs61080523	cg26509269	-0.02	-5.74	4.86e-08
rs3743	cg23651872	-0.06	-5.53	1.35e-07
rs7219220	cg08880849	-0.04	-6.88	1.5e-10
rs2643195	cg19758448	-0.05	-6.56	7.79e-10
rs1724401	cg08113562	0.01	5.6	9.61e-08
rs1724400	cg08113562	0.01	5.6	9.61e-08
rs3848403	cg21556178	0.08	7.86	6.51e-13
rs3859207	cg21556178	0.08	7.86	6.51e-13
rs62061712	cg18815117	-0.06	-6.46	1.32e-09
rs7501759	cg18815117	-0.06	-6.46	1.32e-09
rs2316782	cg18815117	-0.06	-6.46	1.32e-09
rs2316783	cg18815117	-0.06	-6.46	1.32e-09
rs7216058	cg12963111	-0.03	-5.12	9.14e-07
rs12601247	cg14780427	-0.08	-7.61	2.71e-12
rs77804057	cg03185552	-0.15	-6.74	3.04e-10
rs55803651	cg01217876	0.03	4.8	3.74e-06
rs386799938;rs4789753	cg18209359	-0.03	-5.7	5.91e-08
rs113343986	cg03582285	0.05	6.82	1.97e-10
rs7210219	cg18815117	-0.05	-6.5	1.11e-09
rs2460468	cg21556178	-0.09	-8.06	2.05e-13
rs111520035	cg01341218	0.01	5.95	1.78e-08
rs17650872	cg01341218	0.01	5.95	1.78e-08
rs17650901	cg01341218	0.01	5.95	1.78e-08
rs55780945	cg01341218	0.01	5.95	1.78e-08
rs75242405	cg01341218	0.01	5.95	1.78e-08
rs557	cg19912956	-0.06	-8.38	3.33e-14
rs12603358	cg03582285	0.05	6.79	2.34e-10
rs9910501	cg09366265	-0.06	-6.5	1.07e-09
rs2089117	cg09366265	-0.06	-6.5	1.07e-09
rs4584877	cg09366265	-0.06	-6.5	1.07e-09
rs8079396	cg09366265	-0.06	-6.5	1.07e-09
rs2696559	cg05159804	-0.06	-7.67	1.87e-12
rs7211217	cg14780427	-0.08	-7.81	8.69e-13
rs7222601	cg20870820	0.06	6.38	2.02e-09
rs36076725	cg01341218	0.01	5.98	1.57e-08
rs35833914	cg01341218	0.01	5.98	1.57e-08
rs77009866	cg01341218	0.01	5.98	1.57e-08
rs62062321	cg01341218	0.01	5.98	1.57e-08
rs17574604	cg01341218	0.01	5.98	1.57e-08
rs17653162	cg01341218	0.01	5.98	1.57e-08
rs62062322	cg01341218	0.01	5.98	1.57e-08
rs17653193	cg01341218	0.01	5.98	1.57e-08
rs62062325	cg01341218	0.01	5.98	1.57e-08
rs62062134	cg01341218	0.01	5.98	1.57e-08
rs17574796	cg01341218	0.01	5.98	1.57e-08
rs17574824	cg01341218	0.01	5.98	1.57e-08
rs12185243	cg01341218	0.01	5.98	1.57e-08
rs11079729	cg01341218	0.01	5.98	1.57e-08
rs12150542	cg01341218	0.01	5.98	1.57e-08
rs41437445	cg01341218	0.01	5.98	1.57e-08
rs62062136	cg01341218	0.01	5.98	1.57e-08
rs974293	cg01341218	0.01	5.98	1.57e-08
rs974292	cg01341218	0.01	5.98	1.57e-08
rs974291	cg01341218	0.01	5.98	1.57e-08
rs12150551	cg01341218	0.01	5.98	1.57e-08
rs12150558	cg01341218	0.01	5.98	1.57e-08
rs62060812	cg01341218	0.01	5.98	1.57e-08
rs62060834	cg01341218	0.01	5.98	1.57e-08
rs71367917	cg16308533	-0.05	-5.72	5.38e-08
rs2938170	cg13745832	-0.05	-6	1.38e-08
rs12451011	cg04865929	0.04	6.67	4.51e-10
rs12451786	cg21697381	0.07	7.4	8.44e-12
rs62055893	cg01341218	0.01	5.81	3.61e-08
rs7218979	cg25559913	-0.06	-6.76	2.77e-10
rs6501605	cg25559913	-0.06	-6.76	2.77e-10
rs9902512	cg10950924	-0.1	-9.16	3.23e-16
rs572221041	cg07760125	-0.05	-6.99	8.11e-11
rs12943482	cg21989425	0.06	5.23	5.61e-07
rs8073311	cg09366265	-0.06	-6.5	1.08e-09
rs11655384	cg05013507	-0.08	-6.44	1.46e-09
rs12450136	cg03582285	0.06	6.69	4.06e-10
rs7222133	cg09148794	-0.03	-5.18	6.8e-07
rs4925095	cg24270596	-0.02	-5.02	1.41e-06
rs142675740	cg02909738	0.04	5.02	1.43e-06
rs62059836	cg02909738	0.04	5.02	1.43e-06
rs2526358	cg10491080	0.11	6.3	3.09e-09
rs2008012	cg07010633	-0.07	-7.19	2.8e-11
rs35441744;rs371909800;rs748315749;rs758302109	cg09366265	-0.06	-6.53	9.32e-10
rs739636	cg02228675	-0.06	-7.37	1e-11
rs9903470	cg07967210	0.05	5.47	1.83e-07
rs12939435	cg12331932	-0.04	-4.58	9.81e-06
rs60896143	cg12331932	-0.04	-4.58	9.81e-06
rs6501716	cg12331932	-0.04	-4.58	9.81e-06
rs7222141	cg11261447	-0.12	-6.76	2.82e-10
rs11656951	cg07394955	0.02	9.68	1.46e-17
rs17742905	cg23080527	0.09	5.81	3.48e-08
rs111324579	cg01341218	0.01	5.85	2.94e-08
rs113201171	cg01341218	0.01	5.85	2.94e-08
rs112310745	cg01341218	0.01	5.85	2.94e-08
rs74450848	cg01341218	0.01	5.85	2.94e-08
rs2170711	cg03582285	0.05	6.17	6.05e-09
rs8079242	cg09366265	-0.06	-6.5	1.11e-09
rs2271915	cg22325292	-0.14	-6.24	4.06e-09
rs12603191	cg08388455	-0.05	-5.19	6.49e-07
rs12939344	cg12603344	-0.03	-4.72	5.24e-06
rs7215392	cg04062898	0.06	6.59	6.7e-10
rs1031458	cg24910161	0.04	7.05	5.84e-11
rs1031460	cg24910161	0.04	7.05	5.84e-11
rs8065777	cg24910161	0.04	7.05	5.84e-11
rs62064663	cg01341218	0.01	5.83	3.29e-08
rs113894932	cg01341218	0.01	5.83	3.29e-08
rs6505141	cg12603344	-0.03	-4.7	5.7e-06
rs3098950	cg12603344	-0.03	-4.7	5.7e-06
rs751055693;rs11078738	cg12882968	0.06	7.31	1.45e-11
rs7359678	cg04974402	0.04	5.82	3.42e-08
rs11077909	cg13857168	0.03	6.8	2.26e-10
rs7221605	cg24910161	0.04	7.12	3.96e-11
rs72854705	cg18209359	-0.03	-6.19	5.44e-09
rs61010755	cg13857168	0.03	6.77	2.58e-10
rs7216909	cg13857168	0.04	7.36	1.1e-11
rs76723223	cg01341218	0.01	5.81	3.47e-08
rs1877926	cg09786634	0.08	7.29	1.57e-11
rs4458050	cg18442075	-0.07	-6.06	1.04e-08
rs2340773	cg04953735	0.07	6.67	4.45e-10
rs146551113	cg14705018	-0.05	-6.82	2.06e-10
rs8075680	cg08322244	-0.07	-7.42	7.54e-12
rs17572613	cg01341218	0.01	5.81	3.57e-08
rs62063781	cg01341218	0.01	5.81	3.57e-08
rs62063783	cg01341218	0.01	5.81	3.57e-08
rs62063784	cg01341218	0.01	5.81	3.57e-08
rs11654653	cg19406023	0.04	5.22	5.82e-07
rs4986114	cg21556178	-0.11	-7.17	3.03e-11
rs783236	cg03069736	0.03	5.93	2.01e-08
rs9913551	cg06873352	0.07	7.54	4.02e-12
rs4793066	cg09366265	-0.06	-6.53	9.32e-10
rs62054437	cg01341218	0	5.42	2.27e-07
rs8078638	cg12603344	-0.04	-4.74	4.95e-06
rs9894225	cg09148794	-0.03	-5	1.57e-06
rs7208190	cg04398451	-0.07	-6.16	6.2e-09
rs11869536	cg04398451	-0.07	-6.16	6.2e-09
rs28428991	cg04398451	-0.07	-6.16	6.2e-09
rs67253360	cg04398451	-0.07	-6.16	6.2e-09
rs9904163	cg04398451	-0.07	-6.16	6.2e-09
rs666039	cg13187651	0.04	7.34	1.22e-11
rs598126	cg13187651	0.04	7.34	1.22e-11
rs12149993	cg05456654	0.05	6.03	1.18e-08
rs390200	cg15298719	0.04	6.88	1.45e-10
rs9915626	cg12603344	-0.03	-4.68	6.19e-06
rs7214158	cg03168497	0.09	6.94	1.07e-10
rs56270057	cg03168497	0.09	6.94	1.07e-10
rs2898646	cg13857168	0.03	6.8	2.26e-10
rs7225483	cg12603344	-0.03	-4.72	5.35e-06
rs73328477	cg24499677	-0.06	-6.76	2.73e-10
rs6502627	cg15939211	0.03	5.62	8.97e-08
rs12952179	cg12603344	-0.04	-4.82	3.43e-06
rs11079076	cg24724583	-0.03	-6.01	1.32e-08
rs7220606	cg20676602	0.05	5.89	2.43e-08
rs7210742	cg09917729	-0.02	-4.73	5.07e-06
rs2028078	cg18815117	-0.06	-5.39	2.66e-07
rs6502618	cg04398451	-0.06	-5.87	2.64e-08
rs10512580	cg24624505	-0.08	-8.11	1.6e-13
rs8066560	cg04398451	-0.06	-5.19	6.77e-07
rs62064664	cg01341218	0.01	5.67	6.99e-08
rs62064665	cg01341218	0.01	5.67	6.99e-08
rs3743	cg27531571	0.06	6.17	6.02e-09
rs1029719	cg09131949	-0.07	-6.47	1.27e-09
rs12940074	cg09366265	-0.06	-6.53	9.29e-10
rs12941229	cg09366265	-0.06	-6.53	9.29e-10
rs4792929	cg09366265	-0.06	-6.53	9.29e-10
rs1910563	cg09366265	-0.06	-6.53	9.29e-10
rs12935869	cg09366265	-0.06	-6.53	9.29e-10
rs9904643	cg09366265	-0.06	-6.53	9.29e-10
rs2681056	cg21697381	0.07	7.36	1.1e-11
rs12936302	cg12603344	-0.04	-4.74	4.79e-06
rs2043032	cg03264464	0.02	6.14	7e-09
rs4470201	cg15939211	0.03	5.41	2.41e-07
rs72833526	cg13062611	-0.02	-3.65	0.000356115
rs7217825	cg06153925	0.04	5.66	7.36e-08
rs36078910	cg18815117	-0.05	-5.37	2.92e-07
rs35389313	cg18815117	-0.05	-5.37	2.92e-07
rs8071011	cg18815117	-0.05	-5.37	2.92e-07
rs62064641	cg18815117	-0.05	-5.37	2.92e-07
rs8176133	cg04113436	0.04	6.36	2.28e-09
rs62083375	cg15443223	-0.11	-6.5	1.09e-09
rs141039058	cg15443223	-0.11	-6.5	1.09e-09
rs11658808	cg09148794	-0.03	-5.16	7.59e-07
rs62063304	cg01341218	0.01	5.81	3.59e-08
rs62063305	cg01341218	0.01	5.81	3.59e-08
rs2264578	cg19893067	0.07	6.62	5.8e-10
rs2451214	cg19893067	0.07	6.62	5.8e-10
rs2677913	cg19893067	0.07	6.62	5.8e-10
rs2677914	cg19893067	0.07	6.62	5.8e-10
rs7209753	cg19893067	0.07	6.62	5.8e-10
rs2175957	cg04113436	0.04	6.36	2.28e-09
rs4986125	cg22325292	-0.15	-6.93	1.1e-10
rs1060915;rs397509161	cg04113436	0.04	6.37	2.15e-09
rs3848403	cg00809820	0.12	8.17	1.09e-13
rs3859207	cg00809820	0.12	8.17	1.09e-13
rs1453559	cg24910161	-0.03	-6.34	2.47e-09
rs11078218	cg27005118	-0.08	-8.33	4.4e-14
rs4377208	cg03128522	0.03	5.01	1.52e-06
rs7208055	cg21288861	-0.01	-4.87	2.78e-06
rs753236	cg22433210	0.01	8.07	1.99e-13
rs77289024	cg08563851	0.07	5.38	2.75e-07
rs231513	cg01407264	-0.07	-8.06	2.04e-13
rs1045280	cg10478584	0.05	4.58	9.66e-06
rs2333987	cg25902229	0.06	6.51	1.05e-09
rs2333986	cg25902229	0.06	6.51	1.05e-09
rs2333985	cg25902229	0.06	6.51	1.05e-09
rs12601620	cg20769177	0.03	4.36	2.39e-05
rs8071785	cg20769177	0.03	4.36	2.39e-05
rs77319632	cg06537391	0.09	6.81	2.15e-10
rs8071235	cg08880849	-0.04	-6.64	5.29e-10
rs62054822	cg22433210	0.01	7.23	2.2e-11
rs12937979	cg03115019	-0.06	-5.95	1.76e-08
rs4077828	cg04398451	-0.07	-6.16	6.2e-09
rs8068820	cg04398451	-0.07	-6.16	6.2e-09
rs4077198	cg04398451	-0.07	-6.16	6.2e-09
rs11656840	cg04398451	-0.07	-6.16	6.2e-09
rs62062122	cg03168497	0.09	7	7.7e-11
rs62062125	cg03168497	0.09	7.06	5.68e-11
rs7224779	cg05758920	-0.03	-5.63	8.61e-08
rs231522	cg01407264	-0.07	-8.03	2.46e-13
rs124721	cg01407264	-0.07	-8.03	2.46e-13
rs124720	cg01407264	-0.07	-8.03	2.46e-13
rs231518	cg01407264	-0.07	-8.03	2.46e-13
rs231514	cg01407264	-0.07	-8.03	2.46e-13
rs77804065	cg22433210	0.01	8.52	1.45e-14
rs113316734	cg01341218	0.01	5.81	3.47e-08
rs2030962	cg21766667	0.04	4.45	1.68e-05
rs17573607	cg01341218	0.01	5.88	2.54e-08
rs17572361	cg01341218	0.01	5.98	1.52e-08
rs8073001	cg04398451	-0.07	-6.15	6.43e-09
rs74850776	cg01341218	0.01	5.79	3.99e-08
rs9915255	cg02228675	-0.06	-8.04	2.39e-13
rs8064376	cg02228675	-0.06	-8.04	2.39e-13
rs114877107	cg16234403	0.05	4.66	6.92e-06
rs12149993	cg00523683	0.05	7.07	5.34e-11
rs3891034	cg07394955	0.02	9.8	7.05e-18
rs2303467	cg07394955	0.02	9.8	7.05e-18
rs2303466	cg07394955	0.02	9.8	7.05e-18
rs1880752	cg01341218	0.01	5.71	5.74e-08
rs4617909	cg01341218	0.01	5.71	5.74e-08
rs2902662	cg01341218	0.01	5.71	5.74e-08
rs2864087	cg01341218	0.01	5.71	5.74e-08
rs2902661	cg01341218	0.01	5.71	5.74e-08
rs4609899	cg01341218	0.01	5.71	5.74e-08
rs4471726	cg01341218	0.01	5.71	5.74e-08
rs79226879	cg01341218	0.01	5.71	5.74e-08
rs17563599	cg01341218	0.01	5.71	5.74e-08
rs17649138	cg01341218	0.01	5.71	5.74e-08
rs62054389	cg01341218	0.01	5.71	5.74e-08
rs62054390	cg01341218	0.01	5.71	5.74e-08
rs55947210	cg01341218	0.01	5.71	5.74e-08
rs62054392	cg01341218	0.01	5.71	5.74e-08
rs4390635	cg01341218	0.01	5.71	5.74e-08
rs62054393	cg01341218	0.01	5.71	5.74e-08
rs75986348	cg01341218	0.01	5.71	5.74e-08
rs17649162	cg01341218	0.01	5.71	5.74e-08
rs62054394	cg01341218	0.01	5.71	5.74e-08
rs113790915	cg01341218	0.01	5.71	5.74e-08
rs77807457	cg01341218	0.01	5.71	5.74e-08
rs75022332	cg01341218	0.01	5.71	5.74e-08
rs77301847	cg01341218	0.01	5.71	5.74e-08
rs62054395	cg01341218	0.01	5.71	5.74e-08
rs17563683	cg01341218	0.01	5.71	5.74e-08
rs62054396	cg01341218	0.01	5.71	5.74e-08
rs17563718	cg01341218	0.01	5.71	5.74e-08
rs62054397	cg01341218	0.01	5.71	5.74e-08
rs1048701	cg06716730	-0.09	-7.15	3.48e-11
rs17576688	cg06716730	-0.09	-7.15	3.48e-11
rs8076336	cg05306860	-0.09	-8.37	3.56e-14
rs4633765	cg17177779	0.06	5.9	2.23e-08
rs4793099	cg17177779	0.06	5.9	2.23e-08
rs62063684	cg01341218	0.01	5.62	8.68e-08
rs62063685	cg01341218	0.01	5.62	8.68e-08
rs62063686	cg01341218	0.01	5.62	8.68e-08
rs62063687	cg01341218	0.01	5.62	8.68e-08
rs62060760	cg01341218	0.01	5.62	8.68e-08
rs17575437	cg01341218	0.01	5.62	8.68e-08
rs17653889	cg01341218	0.01	5.62	8.68e-08
rs17653906	cg01341218	0.01	5.62	8.68e-08
rs62060761	cg01341218	0.01	5.62	8.68e-08
rs62060762	cg01341218	0.01	5.62	8.68e-08
rs62060763	cg01341218	0.01	5.62	8.68e-08
rs111259120	cg01341218	0.01	5.62	8.68e-08
rs62060764	cg01341218	0.01	5.62	8.68e-08
rs62060765	cg01341218	0.01	5.62	8.68e-08
rs17575507	cg01341218	0.01	5.62	8.68e-08
rs876944	cg01341218	0.01	5.62	8.68e-08
rs1107401	cg06468454	0.05	5.75	4.67e-08
rs117854193	cg22315544	-0.08	-6.64	5.29e-10
rs62055610	cg24587835	-0.18	-7.26	1.88e-11
rs2954742	cg13745832	-0.05	-6	1.38e-08
rs4890012	cg01440738	0.05	6.6	6.35e-10
rs4791901	cg26853458	0.05	6.24	4.1e-09
rs9897355	cg04443493	0.01	4.64	7.57e-06
rs35857672	cg04443493	0.01	4.64	7.57e-06
rs62080001	cg04443493	0.01	4.64	7.57e-06
rs62080003	cg04443493	0.01	4.64	7.57e-06
rs7406529	cg04443493	0.01	4.64	7.57e-06
rs62078304	cg04443493	0.01	4.64	7.57e-06
rs6502061	cg04443493	0.01	4.64	7.57e-06
rs7214218	cg14601733	-0.06	-5.42	2.32e-07
rs9912621	cg14601733	-0.06	-5.42	2.32e-07
rs6502946	cg14601733	-0.06	-5.42	2.32e-07
rs6502947	cg14601733	-0.06	-5.42	2.32e-07
rs12451367	cg23372527	-0.07	-6.76	2.84e-10
rs9891302	cg03264464	0.02	6.57	7.47e-10
rs9894573	cg03264464	0.02	6.57	7.47e-10
rs608061	cg16308533	0.05	5.67	7.15e-08
rs9896144	cg25804541	0.02	5.58	1.1e-07
rs28485821	cg25804541	0.02	5.58	1.1e-07
rs552022	cg17580614	-0.03	-4.27	3.43e-05
rs481648	cg17580614	-0.03	-4.27	3.43e-05
rs4792705	cg17580614	-0.03	-4.55	1.07e-05
rs62072203	cg17580614	-0.03	-4.55	1.07e-05
rs7207540	cg22315544	-0.08	-6.73	3.3e-10
rs112654221	cg22315544	-0.08	-6.73	3.3e-10
rs9891481	cg19893067	0.07	6.62	5.8e-10
rs62064158	cg04398451	-0.07	-6.13	7.29e-09
rs9890341	cg15939211	0.03	5.43	2.17e-07
rs7214378	cg23651872	-0.06	-5.52	1.4e-07
rs11652144	cg04398451	0.06	5.48	1.74e-07
rs34378781	cg17913115	0.02	3.28	0.00127764
rs898103	cg00809820	0.13	8.27	6.17e-14
rs7503747	cg04398451	0.06	5.48	1.74e-07
rs11657130	cg04398451	0.06	5.48	1.74e-07
rs8067380	cg25413575	-0.06	-7.09	4.74e-11
rs9907840	cg19893067	0.07	6.66	4.75e-10
rs1558220	cg13568106	-0.05	-5.72	5.61e-08
rs62061709	cg01341218	0.01	6.06	1.05e-08
rs62061710	cg01341218	0.01	6.06	1.05e-08
rs62061711	cg01341218	0.01	6.06	1.05e-08
rs1889018	cg04398451	0.06	5.48	1.74e-07
rs12949420	cg10608948	0.04	6.86	1.64e-10
rs12952846	cg10608948	0.04	6.86	1.64e-10
rs9900150	cg10608948	0.04	6.86	1.64e-10
rs9890747	cg12603344	-0.03	-4.83	3.25e-06
rs200768112	cg13745832	-0.05	-6.01	1.29e-08
rs138309602	cg13745832	-0.05	-6.01	1.29e-08
rs76225746	cg01824150	-0.08	-6.91	1.22e-10
rs2004673	cg01341218	0.01	5.65	7.54e-08
rs2004674	cg01341218	0.01	5.65	7.54e-08
rs34523895	cg15994330	0.04	6.6	6.47e-10
rs12948039	cg15994330	0.04	6.6	6.47e-10
rs199451	cg05159804	-0.05	-7.18	2.88e-11
rs12051631	cg12603344	-0.03	-4.46	1.58e-05
rs8176318	cg04113436	0.04	6.36	2.28e-09
rs148901818	cg07010633	-0.08	-7.81	8.56e-13
rs2459713	cg00809820	0.12	7.39	8.96e-12
rs12600445	cg24724583	-0.03	-5.96	1.68e-08
rs55821510	cg15255086	-0.09	-6.89	1.41e-10
rs4461132	cg12603344	-0.04	-4.9	2.47e-06
rs62076291	cg07107105	-0.14	-7	7.54e-11
rs4793253	cg03582285	0.05	6.81	2.12e-10
rs62078364	cg03582285	0.05	6.81	2.12e-10
rs7224577	cg03582285	0.05	6.81	2.12e-10
rs7211222	cg07168142	-0.03	-7.29	1.58e-11
rs7225608	cg07168142	-0.03	-7.29	1.58e-11
rs35082135	cg15443223	-0.12	-6.53	9.33e-10
rs62062294	cg01341218	0.01	5.81	3.47e-08
rs62062777	cg01341218	0.01	6.23	4.37e-09
rs75839508	cg01341218	0.01	6.23	4.37e-09
rs75686108	cg01341218	0.01	6.23	4.37e-09
rs79765413	cg01341218	0.01	6.23	4.37e-09
rs78834738	cg01341218	0.01	6.23	4.37e-09
rs62062778	cg01341218	0.01	6.23	4.37e-09
rs62062779	cg01341218	0.01	6.23	4.37e-09
rs62062780	cg01341218	0.01	6.23	4.37e-09
rs62062781	cg01341218	0.01	6.23	4.37e-09
rs11079852	cg18128536	-0.07	-10.17	7.48e-19
rs67583258	cg04662369	-0.08	-7.62	2.56e-12
rs67414861	cg04662369	-0.08	-7.62	2.56e-12
rs17651243	cg01341218	0.01	5.98	1.52e-08
rs78104015	cg01341218	0.01	5.98	1.52e-08
rs11078642	cg10608948	0.04	6.87	1.56e-10
rs8074291	cg17901382	0.06	5.62	9.08e-08
rs6501818	cg17901382	0.06	5.62	9.08e-08
rs6501819	cg17901382	0.06	5.62	9.08e-08
rs13353194	cg17598545	-0.03	-4.56	1.06e-05
rs11653796	cg24180402	0.02	9.51	4.17e-17
rs35576084	cg22455529	-0.03	-5.58	1.09e-07
rs7215239	cg20059597	0.05	6.36	2.19e-09
rs7207373	cg20059597	0.05	6.36	2.19e-09
rs17742929	cg23080527	0.09	5.77	4.29e-08
rs9911281	cg15939211	0.03	5.35	3.13e-07
rs4924823	cg15939211	0.03	5.35	3.13e-07
rs9907287	cg15939211	0.03	5.35	3.13e-07
rs2168781	cg05306860	-0.08	-8.11	1.6e-13
rs1975821	cg05306860	-0.08	-8.11	1.6e-13
rs8065180	cg19078123	0.08	9.45	5.82e-17
rs7212218	cg03672054	-0.05	-5.48	1.71e-07
rs8067511	cg03672054	-0.05	-5.48	1.71e-07
rs62063281	cg01341218	0.01	5.99	1.46e-08
rs524808	cg07967210	0.05	6.44	1.47e-09
rs9904645	cg07967210	0.05	6.44	1.47e-09
rs9468	cg01341218	0.01	5.88	2.47e-08
rs8712	cg01341218	0.01	5.88	2.47e-08
rs11653875	cg16234403	0.05	4.7	5.87e-06
rs188950534	cg16234403	0.05	4.7	5.87e-06
rs2659042	cg09142578	0.02	5.87	2.67e-08
rs8073038	cg03611598	0.03	5.25	4.93e-07
rs2125902	cg03611598	0.03	5.25	4.93e-07
rs11653084	cg25413575	-0.07	-7.83	7.65e-13
rs11657931	cg25413575	-0.07	-7.83	7.65e-13
rs9906710	cg09029085	0.03	6.37	2.17e-09
rs11080054	cg10342447	0.02	6.43	1.59e-09
rs28780719	cg23372527	-0.07	-6.98	8.77e-11
rs12943352	cg09366265	-0.05	-6.25	4.03e-09
rs2875722	cg06468454	0.05	5.96	1.72e-08
rs2875723	cg06468454	0.05	5.96	1.72e-08
rs7210450	cg06468454	0.05	5.96	1.72e-08
rs7224085	cg06468454	0.05	5.96	1.72e-08
rs7224124	cg06468454	0.05	5.96	1.72e-08
rs6502739	cg06468454	0.05	5.96	1.72e-08
rs6502740	cg06468454	0.05	5.96	1.72e-08
rs8068618	cg06468454	0.05	5.96	1.72e-08
rs12938623	cg06468454	0.05	5.96	1.72e-08
rs3809808	cg06468454	0.05	5.96	1.72e-08
rs7223927	cg06468454	0.05	5.95	1.77e-08
rs8069295	cg00523683	0.06	6.4	1.8e-09
rs57816483	cg00523683	0.06	6.4	1.8e-09
rs1466114	cg25559913	-0.05	-6.59	6.65e-10
rs8073217	cg12603344	-0.04	-5.05	1.27e-06
rs34409913	cg21940313	-0.03	-5.27	4.5e-07
rs8079750	cg21940313	-0.03	-5.27	4.5e-07
rs12601484	cg21940313	-0.03	-5.27	4.5e-07
rs3179927	cg21940313	-0.03	-5.27	4.5e-07
rs35714338	cg21940313	-0.03	-5.27	4.5e-07
rs2942168	cg01341218	0.01	5.79	3.99e-08
rs17761046	cg01341218	0.01	5.79	3.99e-08
rs78454137;rs796349817	cg01341218	0.01	5.79	3.99e-08
rs11079719	cg01341218	0.01	5.79	3.99e-08
rs11079724	cg01341218	0.01	5.79	3.99e-08
rs62055947;rs796073669	cg01341218	0.01	5.79	3.99e-08
rs1396862	cg01341218	0.01	5.79	3.99e-08
rs62054815	cg01341218	0.01	5.79	3.99e-08
rs12185268	cg01341218	0.01	5.79	3.99e-08
rs12185235	cg01341218	0.01	5.79	3.99e-08
rs12373123	cg01341218	0.01	5.79	3.99e-08
rs12373139	cg01341218	0.01	5.79	3.99e-08
rs371722526;rs796679008;rs79412431	cg01341218	0.01	5.79	3.99e-08
rs1078830	cg01341218	0.01	5.79	3.99e-08
rs34416056	cg01341218	0.01	5.79	3.99e-08
rs17770343	cg01341218	0.01	5.79	3.99e-08
rs80233201	cg01341218	0.01	5.79	3.99e-08
rs1864325	cg01341218	0.01	5.79	3.99e-08
rs55691306	cg01341218	0.01	5.79	3.99e-08
rs55823844	cg01341218	0.01	5.79	3.99e-08
rs62061717	cg01341218	0.01	5.79	3.99e-08
rs773714190;rs796114184;rs62061718;rs67157566;rs774630024	cg01341218	0.01	5.79	3.99e-08
rs78556223	cg01341218	0.01	5.79	3.99e-08
rs74531363	cg01341218	0.01	5.79	3.99e-08
rs62063282	cg01341218	0.01	5.79	3.99e-08
rs17572495	cg01341218	0.01	5.79	3.99e-08
rs1981997	cg01341218	0.01	5.79	3.99e-08
rs63750417	cg01341218	0.01	5.79	3.99e-08
rs62063786	cg01341218	0.01	5.79	3.99e-08
rs17651549	cg01341218	0.01	5.79	3.99e-08
rs10445337	cg01341218	0.01	5.79	3.99e-08
rs17652066	cg01341218	0.01	5.79	3.99e-08
rs62063850	cg01341218	0.01	5.79	3.99e-08
rs17652121	cg01341218	0.01	5.79	3.99e-08
rs62063857	cg01341218	0.01	5.79	3.99e-08
rs1052587	cg01341218	0.01	5.79	3.99e-08
rs17653211	cg01341218	0.01	5.79	3.99e-08
rs62062133	cg01341218	0.01	5.79	3.99e-08
rs12150090	cg01341218	0.01	5.79	3.99e-08
rs34043286	cg01341218	0.01	5.79	3.99e-08
rs12150447	cg01341218	0.01	5.79	3.99e-08
rs62060795	cg01341218	0.01	5.79	3.99e-08
rs1117253	cg01341218	0.01	5.79	3.99e-08
rs974295	cg01341218	0.01	5.79	3.99e-08
rs796724601;rs974294	cg01341218	0.01	5.79	3.99e-08
rs2316954	cg01341218	0.01	5.79	3.99e-08
rs56411816	cg14705018	-0.05	-6.74	3.1e-10
rs34063617	cg18815117	-0.05	-5.43	2.23e-07
rs12940792	cg18815117	-0.05	-5.43	2.23e-07
rs71373560	cg18815117	-0.05	-5.43	2.23e-07
rs34915103	cg18815117	-0.05	-5.43	2.23e-07
rs35884427	cg18815117	-0.05	-5.43	2.23e-07
rs12952504	cg18815117	-0.05	-5.43	2.23e-07
rs34286926	cg18815117	-0.05	-5.43	2.23e-07
rs56378631	cg18815117	-0.05	-5.43	2.23e-07
rs12946723	cg18815117	-0.05	-5.43	2.23e-07
rs12952764	cg18815117	-0.05	-5.43	2.23e-07
rs35420583	cg18815117	-0.05	-5.43	2.23e-07
rs34792542	cg18815117	-0.05	-5.43	2.23e-07
rs35519908	cg18815117	-0.05	-5.43	2.23e-07
rs62064647	cg18815117	-0.05	-5.43	2.23e-07
rs7222389	cg18815117	-0.05	-5.43	2.23e-07
rs56212100	cg18815117	-0.05	-5.43	2.23e-07
rs62064649	cg18815117	-0.05	-5.43	2.23e-07
rs35626715	cg18815117	-0.05	-5.43	2.23e-07
rs8080731	cg25559913	-0.06	-7.17	2.98e-11
rs4794986	cg23372527	-0.07	-6.63	5.46e-10
rs62064660	cg01341218	0.01	5.74	4.96e-08
rs9912486	cg00809820	0.12	7.43	7.43e-12
rs8079321	cg15939211	0.03	5.36	3.07e-07
rs77804065	cg04226788	-0.02	-5.86	2.72e-08
rs12947905	cg07788600	0.03	4.78	4.03e-06
rs739636	cg02450064	-0.05	-6.12	7.44e-09
rs9303621	cg03264464	0.02	6.49	1.12e-09
rs8176273	cg04113436	0.04	6.31	2.88e-09
rs11652377	cg04113436	0.04	6.31	2.88e-09
rs8176269	cg04113436	0.04	6.31	2.88e-09
rs12935991	cg13229782	-0.05	-6.55	8.48e-10
rs12945083	cg13229782	-0.05	-6.55	8.48e-10
rs11263776	cg00190611	-0.03	-5.72	5.37e-08
rs12941186	cg06476699	0.04	5.86	2.8e-08
rs9907115	cg12146151	-0.04	-6.1	8.28e-09
rs11078253;rs768594100	cg19553932	0.13	7.08	4.91e-11
rs9905358	cg07760125	-0.06	-6.5	1.07e-09
rs4003767	cg18401753	-0.05	-6.99	8.15e-11
rs12325875	cg04662369	-0.08	-7.78	1.04e-12
rs680763	cg03115019	0.06	7.43	7.31e-12
rs730880287;rs1799966;rs397509199	cg04113436	0.04	6.37	2.15e-09
rs3936006	cg12603344	-0.03	-3.86	0.000164551
rs747147	cg13857168	0.03	6.8	2.26e-10
rs7207180	cg07010633	-0.08	-7.75	1.23e-12
rs4794039	cg01824150	-0.09	-7.02	6.9e-11
rs2292750	cg09366265	-0.06	-6.99	8.17e-11
rs526779	cg09366265	-0.06	-6.99	8.17e-11
rs12950842	cg14601733	-0.06	-5.23	5.41e-07
rs12103870	cg14601733	-0.06	-5.23	5.41e-07
rs7210129	cg14601733	-0.06	-5.23	5.41e-07
rs7214996	cg14601733	-0.06	-5.23	5.41e-07
rs9904495	cg14601733	-0.06	-5.23	5.41e-07
rs4969293	cg10035831	0.03	7.68	1.8e-12
rs386799822;rs4969294	cg10035831	0.03	7.68	1.8e-12
rs4796622	cg18442075	-0.11	-7.22	2.39e-11
rs8077818	cg11970806	-0.05	-5.48	1.75e-07
rs9902512	cg09029085	0.03	6.63	5.53e-10
rs9890195	cg03264464	0.02	6.54	9.02e-10
rs9890377	cg03264464	0.02	6.54	9.02e-10
rs2278619	cg21238619	0.04	4.92	2.21e-06
rs9912282	cg12146151	-0.04	-6	1.39e-08
rs1171210	cg15628724	0.04	6.98	8.79e-11
rs376174	cg26234644	0.02	5.1	1e-06
rs2696278	cg21766667	0.04	4.68	6.35e-06
rs4074590	cg01292846	0.03	4.5	1.33e-05
rs9915640	cg21940313	-0.03	-5.37	2.94e-07
rs2411898	cg11383850	-0.04	-7.26	1.89e-11
rs623209	cg19893067	0.07	6.74	3.02e-10
rs11654048	cg20018022	-0.1	-7.16	3.2e-11
rs34190715	cg09269848	-0.03	-6.53	9.37e-10
rs1984641	cg19825371	0.05	7	7.89e-11
rs8069701	cg10131481	0.04	6.75	2.85e-10
rs7211815	cg21797616	-0.03	-4.96	1.85e-06
rs62063853	cg01341218	0.01	5.57	1.13e-07
rs62063854	cg01341218	0.01	5.57	1.13e-07
rs9747951	cg03351301	-0.07	-7.65	2.09e-12
rs7212292	cg12603344	-0.03	-3.81	0.000202013
rs12150003	cg11003499	-0.04	-6.01	1.34e-08
rs7224007	cg06270615	-0.05	-7.17	3.02e-11
rs7207932	cg00809820	0.12	7.43	7.43e-12
rs4416056	cg11383850	-0.04	-7.28	1.65e-11
rs3092988	cg04113436	0.04	6.36	2.28e-09
rs2187603	cg04113436	0.04	6.36	2.28e-09
rs8176265	cg04113436	0.04	6.36	2.28e-09
rs8066902	cg10428661	0.06	7.49	5.33e-12
rs57223264	cg03611598	0.03	5.18	7.05e-07
rs1973520	cg13187651	0.04	6.94	1.06e-10
rs9899399	cg24624505	-0.07	-7.71	1.49e-12
rs62062776	cg01341218	0.01	6.14	7.03e-09
rs4792930	cg09366265	-0.06	-6.56	7.9e-10
rs1110638	cg13857168	0.03	6.62	5.77e-10
rs110402	cg25719092	0.05	6.48	1.19e-09
rs2285657	cg02228675	-0.06	-7.53	4.09e-12
rs7221866	cg25902229	0.05	6.32	2.73e-09
rs9894992	cg04062898	0.06	6.59	6.79e-10
rs9894428	cg04062898	0.06	6.59	6.79e-10
rs1014574	cg04062898	0.06	6.59	6.79e-10
rs9893335	cg04662369	-0.08	-7.78	1.04e-12
rs11150743	cg04662369	-0.08	-7.78	1.04e-12
rs6565480	cg04662369	-0.08	-7.78	1.04e-12
rs112356065	cg22878535	0.07	6.68	4.26e-10
rs7213517	cg12603344	-0.03	-3.81	0.000202013
rs7218379	cg12603344	-0.03	-3.81	0.000202013
rs7217961	cg12603344	-0.03	-3.81	0.000202013
rs9908030	cg07760125	-0.06	-6.81	2.14e-10
rs9915326	cg07760125	-0.06	-6.81	2.14e-10
rs9893137	cg07760125	-0.06	-6.81	2.14e-10
rs9905314	cg07760125	-0.06	-6.81	2.14e-10
rs4794038	cg01824150	-0.08	-6.88	1.43e-10
rs3817331	cg16308533	-0.05	-5.14	8.22e-07
rs10792	cg01549141	0.04	8.05	2.26e-13
rs62077483	cg14705018	-0.05	-6.8	2.25e-10
rs62077484	cg14705018	-0.05	-6.8	2.25e-10
rs8079161	cg14705018	-0.05	-6.8	2.25e-10
rs7219920	cg14705018	-0.05	-6.8	2.25e-10
rs8066463	cg14705018	-0.05	-6.8	2.25e-10
rs3760255	cg14705018	-0.05	-6.8	2.25e-10
rs7215915	cg14705018	-0.05	-6.8	2.25e-10
rs62077504	cg14705018	-0.05	-6.8	2.25e-10
rs57553639	cg14705018	-0.05	-6.8	2.25e-10
rs62077509	cg14705018	-0.05	-6.8	2.25e-10
rs8077139	cg16308533	-0.05	-5.6	9.89e-08
rs10853136	cg12603344	-0.03	-3.81	0.000202813
rs7406537	cg00809820	0.1	6.08	9.18e-09
rs11652594	cg18358098	0.04	4.18	4.84e-05
rs12944462	cg05368731	0.04	6.25	3.88e-09
rs11079749	cg05156120	-0.03	-5.42	2.33e-07
rs11653084	cg03115019	-0.07	-7.63	2.41e-12
rs11657931	cg03115019	-0.07	-7.63	2.41e-12
rs1057902	cg27201301	0.01	3.49	0.000634348
rs8078856	cg25785200	-0.04	-5.57	1.15e-07
rs4413022	cg15939211	0.03	5.61	9.35e-08
rs74846646	cg01341218	0.01	5.84	3.09e-08
rs231519	cg01407264	-0.05	-6.01	1.33e-08
rs583245	cg19893067	0.07	6.77	2.68e-10
rs9904493;rs372774056	cg14601733	-0.06	-5.39	2.64e-07
rs1973114	cg12407791	-0.06	-7.5	4.88e-12
rs7211222	cg02228675	-0.06	-7.31	1.39e-11
rs7225608	cg02228675	-0.06	-7.31	1.39e-11
rs79898468	cg21433558	-0.04	-6.41	1.71e-09
rs34632778	cg14601733	-0.05	-4.96	1.86e-06
rs34119645	cg14601733	-0.05	-4.96	1.86e-06
rs12149993	cg20797905	0.03	5.46	1.88e-07
rs62062782	cg01341218	0.01	6.24	4.24e-09
rs62062783	cg01341218	0.01	6.24	4.24e-09
rs8071086	cg10478584	0.04	4.19	4.71e-05
rs8069382	cg10478584	0.04	4.19	4.71e-05
rs62078362	cg03582285	0.05	6.81	2.13e-10
rs8079855	cg03582285	0.05	6.81	2.13e-10
rs4792992	cg03582285	0.05	6.81	2.13e-10
rs12601626	cg24724583	-0.03	-6.15	6.4e-09
rs66554935	cg02176715	0.06	5.73	5.16e-08
rs17573509	cg01341218	0.01	5.83	3.27e-08
rs2872516	cg24910161	0.04	7.03	6.45e-11
rs7215490	cg00809820	-0.14	-7.3	1.51e-11
rs34441946	cg17652174	0.05	6.99	8.11e-11
rs62063787	cg01341218	0.01	5.78	4.13e-08
rs1052553	cg01341218	0.01	5.78	4.13e-08
rs60315611	cg21884568	-0.05	-9.07	5.61e-16
rs9894676	cg21884568	-0.05	-9.07	5.61e-16
rs112623421	cg18423549	-0.06	-4.38	2.19e-05
rs7217821	cg21433558	-0.04	-6.44	1.46e-09
rs11871463	cg21433558	-0.04	-6.44	1.46e-09
rs9898439	cg21433558	-0.04	-6.44	1.46e-09
rs62078464	cg26015427	-0.06	-7.13	3.8e-11
rs608061	cg13187651	0.04	7.27	1.73e-11
rs55857956	cg09269848	-0.03	-6.28	3.3e-09
rs12941550	cg15939211	0.03	5.8	3.81e-08
rs12453497	cg23372527	-0.07	-6.72	3.5e-10
rs12451175	cg12603344	-0.04	-4.91	2.28e-06
rs2321333	cg12603344	-0.04	-4.91	2.28e-06
rs1940235	cg13568106	-0.04	-6.92	1.18e-10
rs7216546	cg18442075	-0.07	-6.22	4.52e-09
rs55769445	cg10507346	0.09	8.06	2.1e-13
rs9908678	cg07760125	-0.06	-6.81	2.14e-10
rs9895324	cg07760125	-0.06	-6.81	2.14e-10
rs2271958	cg07760125	-0.06	-6.81	2.14e-10
rs9905593	cg07760125	-0.06	-6.81	2.14e-10
rs9907819	cg07760125	-0.06	-6.81	2.14e-10
rs9908559	cg07760125	-0.06	-6.81	2.14e-10
rs55989313	cg07760125	-0.06	-6.81	2.14e-10
rs4969409	cg09142578	0.02	5.94	1.84e-08
rs9674558	cg09142578	0.02	5.94	1.84e-08
rs8075965	cg15939211	0.03	5.58	1.06e-07
rs8077530	cg15939211	0.03	5.58	1.06e-07
rs2127224	cg07760125	-0.06	-6.8	2.29e-10
rs2279191	cg07760125	-0.06	-6.8	2.29e-10
rs28636996	cg07760125	-0.06	-6.8	2.29e-10
rs12952711	cg22325292	-0.14	-6.66	4.83e-10
rs2177308	cg11383850	-0.04	-7.28	1.68e-11
rs3764359	cg25559913	-0.06	-6.96	9.58e-11
rs56253237	cg20018022	-0.1	-7.16	3.2e-11
rs62073462	cg20018022	-0.1	-7.16	3.2e-11
rs62066478	cg00689471	0.05	5.63	8.46e-08
rs12950186	cg03672054	-0.05	-5.42	2.27e-07
rs8077074	cg01537847	0.02	5.91	2.2e-08
rs7210728	cg12609785	0.1	7.16	3.28e-11
rs680763	cg00809820	0.12	7.2	2.56e-11
rs2290769	cg07010633	-0.06	-5.02	1.43e-06
rs1107400	cg22166084	0.05	6.44	1.5e-09
rs192327721	cg20769177	0.03	4.77	4.23e-06
rs62065441	cg20059597	0.06	6.43	1.55e-09
rs148532951	cg20059597	0.06	6.43	1.55e-09
rs62065444	cg20059597	0.06	6.43	1.55e-09
rs11869088	cg19169154	0.06	6.28	3.42e-09
rs9635697	cg15939211	0.03	5.65	7.75e-08
rs9635698	cg15939211	0.03	5.65	7.75e-08
rs141063723	cg01824150	-0.08	-7.07	5.14e-11
rs57999711	cg03168497	0.09	6.96	9.32e-11
rs4789223	cg12146151	-0.04	-6.04	1.16e-08
rs1807205	cg07760125	-0.06	-6.8	2.29e-10
rs1871337	cg07760125	-0.06	-6.8	2.29e-10
rs9894264	cg07760125	-0.06	-6.8	2.29e-10
rs12449329	cg03220455	-0.07	-5.7	5.92e-08
rs1867561	cg03220455	-0.07	-5.7	5.92e-08
rs3092987	cg04113436	0.04	6.37	2.15e-09
rs17584015	cg20008800	-0.08	-5.22	5.9e-07
rs57927100	cg18271897	0.05	7.36	1.07e-11
rs56800315	cg18271897	0.05	7.36	1.07e-11
rs11079015	cg07318398	0.04	5.9	2.26e-08
rs9889580	cg21433558	-0.04	-6.87	1.58e-10
rs2074027	cg21928147	-0.03	-9.69	1.36e-17
rs8065497	cg04398451	0.06	5.49	1.67e-07
rs1045710	cg21433558	-0.04	-6.87	1.54e-10
rs2684641	cg04226788	-0.01	-3.87	0.000158999
rs17581728	cg10507346	0.07	6.3	3.03e-09
rs140167433;rs111517197;rs142709313	cg07925670	-0.1	-6.75	2.92e-10
rs2292755	cg03582285	0.06	6.9	1.31e-10
rs2010750	cg03582285	0.06	6.9	1.31e-10
rs2047803	cg25360668	-0.04	-6.84	1.79e-10
rs8176323	cg04113436	0.04	6.36	2.28e-09
rs8176322	cg04113436	0.04	6.36	2.28e-09
rs12516;rs755411080	cg04113436	0.04	6.36	2.28e-09
rs13341611	cg21989425	-0.04	-4.52	1.22e-05
rs1029626	cg04533585	-0.07	-7.12	4.07e-11
rs12942634	cg14601733	-0.06	-5.44	2.09e-07
rs8079167	cg02365135	0.04	7.04	6.04e-11
rs56317044	cg21433558	-0.04	-6.44	1.45e-09
rs7221994	cg21433558	-0.04	-6.44	1.45e-09
rs12940478	cg21433558	-0.04	-6.44	1.45e-09
rs7221482	cg13774959	-0.02	-5.68	6.67e-08
rs62061712	cg01341218	0.01	6.15	6.65e-09
rs7501759	cg01341218	0.01	6.15	6.65e-09
rs2316782	cg01341218	0.01	6.15	6.65e-09
rs2316783	cg01341218	0.01	6.15	6.65e-09
rs28811342	cg03916694	0.07	7.23	2.16e-11
rs754513	cg01341218	0.01	5.62	8.87e-08
rs754512	cg01341218	0.01	5.62	8.87e-08
rs62063780	cg01341218	0.01	5.62	8.87e-08
rs2163129	cg01341218	0.01	5.62	8.87e-08
rs2163130	cg01341218	0.01	5.62	8.87e-08
rs1981998	cg01341218	0.01	5.62	8.87e-08
rs7214014	cg21989425	-0.04	-4.52	1.22e-05
rs7342929	cg21989425	-0.04	-4.52	1.22e-05
rs2258166	cg07788600	0.02	4.42	1.89e-05
rs7216107	cg23018236	-0.06	-5.93	1.94e-08
rs75210307	cg01341218	0.01	5.91	2.12e-08
rs8070624	cg04398451	0.06	5.53	1.35e-07
rs4969227	cg19394169	-0.02	-5.93	1.99e-08
rs4969228	cg19394169	-0.02	-5.93	1.99e-08
rs80245056	cg08563851	0.07	5.24	5.29e-07
rs4375714	cg13187651	0.04	7.2	2.6e-11
rs775996	cg25918947	-0.09	-6.94	1.07e-10
rs775995	cg25918947	-0.09	-6.94	1.07e-10
rs4647861	cg01217876	0.03	4.79	3.95e-06
rs75641221	cg01341218	0.01	5.88	2.45e-08
rs62060800	cg01341218	0.01	5.88	2.45e-08
rs62060801	cg01341218	0.01	5.88	2.45e-08
rs17659743	cg01341218	0.01	5.88	2.45e-08
rs62060802	cg01341218	0.01	5.88	2.45e-08
rs75975083	cg01341218	0.01	5.88	2.45e-08
rs77950913	cg01341218	0.01	5.88	2.45e-08
rs79782347	cg01341218	0.01	5.88	2.45e-08
rs56318865	cg01341218	0.01	5.88	2.45e-08
rs56041778	cg01341218	0.01	5.88	2.45e-08
rs55947022	cg01341218	0.01	5.88	2.45e-08
rs55929190	cg01341218	0.01	5.88	2.45e-08
rs56323408	cg01341218	0.01	5.88	2.45e-08
rs55831516	cg01341218	0.01	5.88	2.45e-08
rs62060809	cg01341218	0.01	5.88	2.45e-08
rs62060810	cg01341218	0.01	5.88	2.45e-08
rs12150625	cg01341218	0.01	5.88	2.45e-08
rs12150627	cg01341218	0.01	5.88	2.45e-08
rs12150628	cg01341218	0.01	5.88	2.45e-08
rs8072215	cg02228675	-0.06	-7.25	1.94e-11
rs61107058	cg14780427	-0.08	-7.84	7.31e-13
rs16940799	cg01341218	0.01	5.97	1.57e-08
rs439558	cg22433210	0.01	7.75	1.23e-12
rs729778	cg12146151	-0.04	-6.03	1.18e-08
rs9909259	cg12146151	-0.04	-6.17	5.95e-09
rs9905552	cg12146151	-0.04	-6.17	5.95e-09
rs17641908	cg00901687	0.15	5.68	6.65e-08
rs7502052	cg18209359	-0.02	-5.67	7.15e-08
rs12600546	cg15939211	0.03	5.64	8.19e-08
rs7213225	cg15939211	0.03	5.64	8.19e-08
rs9319609	cg14780427	-0.08	-7.3	1.5e-11
rs7210085	cg21989425	-0.04	-4.52	1.22e-05
rs3816828	cg21989425	-0.04	-4.52	1.22e-05
rs635999	cg25413575	-0.07	-7.86	6.47e-13
rs8065970	cg15939211	0.03	5.65	7.79e-08
rs4414547	cg15939211	0.03	5.65	7.79e-08
rs8070748	cg15939211	0.03	5.65	7.79e-08
rs9905284	cg15939211	0.03	5.65	7.79e-08
rs10048206	cg15939211	0.03	5.65	7.79e-08
rs35303975	cg04662369	0.08	5.93	2e-08
rs62055607	cg24587835	-0.18	-7.33	1.28e-11
rs1708628	cg21908344	0.06	7.95	3.91e-13
rs77555455	cg01341218	0.01	5.89	2.43e-08
rs9915776	cg15939211	0.03	5.3	4.07e-07
rs12951976	cg18209359	-0.02	-5.55	1.25e-07
rs679	cg03582285	0.06	6.93	1.15e-10
rs9899412;rs367887326;rs374605349;rs56131507	cg16181196	-0.06	-5.39	2.58e-07
rs79115768	cg01341218	0.01	6.14	7.03e-09
rs62062774	cg01341218	0.01	6.14	7.03e-09
rs2316784	cg01341218	0.01	6.14	7.03e-09
rs4327091	cg01341218	0.01	6.14	7.03e-09
rs4479290	cg01341218	0.01	6.14	7.03e-09
rs62065441	cg18815117	-0.06	-6.05	1.06e-08
rs148532951	cg18815117	-0.06	-6.05	1.06e-08
rs62065444	cg18815117	-0.06	-6.05	1.06e-08
rs60451858	cg10491080	0.11	6.81	2.12e-10
rs1990183	cg24624505	-0.07	-7.75	1.2e-12
rs1382685	cg07760125	-0.06	-6.85	1.72e-10
rs9894019	cg07760125	-0.06	-6.85	1.72e-10
rs4395112	cg07760125	-0.06	-6.85	1.72e-10
rs112836774	cg23519755	-0.1	-8.84	2.17e-15
rs55929430	cg25902229	0.05	6.42	1.66e-09
rs55777744	cg25902229	0.05	6.42	1.66e-09
rs79335559	cg22897522	0.07	6.92	1.18e-10
rs7217894	cg24724583	-0.03	-6.15	6.6e-09
rs8072239	cg20769177	0.03	4.32	2.8e-05
rs11079883	cg07394955	0.03	9.89	4.19e-18
rs739636	cg07168142	-0.03	-7.18	2.88e-11
rs12938360	cg03264464	0.02	6.58	7.21e-10
rs8068547	cg09536176	0.06	4.58	9.8e-06
rs6505173	cg21989425	-0.04	-4.7	5.78e-06
rs9905938	cg12582317	0.06	8.23	7.69e-14
rs8064970	cg12582317	0.06	8.23	7.69e-14
rs8066982	cg15939211	0.03	5.62	8.97e-08
rs8078105	cg15939211	0.03	5.62	8.97e-08
rs6502482	cg09414187	0.03	6.3	3.1e-09
rs62062793	cg01341218	0.01	6.14	6.82e-09
rs62062794	cg01341218	0.01	6.14	6.82e-09
rs62054420	cg01341218	0	5.41	2.36e-07
rs62054421	cg01341218	0	5.41	2.36e-07
rs1719519	cg03069736	-0.04	-7.11	4.25e-11
rs9901550	cg06153925	0.04	6.37	2.14e-09
rs12453983	cg01292846	0.03	4.49	1.42e-05
rs12449840	cg01292846	0.03	4.49	1.42e-05
rs12451576	cg01292846	0.03	4.49	1.42e-05
rs1554043	cg01292846	0.03	4.49	1.42e-05
rs1554045	cg01292846	0.03	4.49	1.42e-05
rs1554046	cg01292846	0.03	4.49	1.42e-05
rs4503848	cg01292846	0.03	4.49	1.42e-05
rs140194990	cg17416552	0.11	6.84	1.86e-10
rs56227760	cg18815117	-0.06	-5.91	2.14e-08
rs55663797	cg18815117	-0.06	-5.91	2.14e-08
rs1879581	cg18815117	-0.06	-5.91	2.14e-08
rs55930887	cg18815117	-0.06	-5.91	2.14e-08
rs55671319	cg18815117	-0.06	-5.91	2.14e-08
rs55652155	cg18815117	-0.06	-5.91	2.14e-08
rs2090847	cg18815117	-0.06	-5.91	2.14e-08
rs55746869	cg18815117	-0.06	-5.91	2.14e-08
rs12950965	cg18815117	-0.06	-5.91	2.14e-08
rs56015792	cg18815117	-0.06	-5.91	2.14e-08
rs62065403	cg18815117	-0.06	-5.91	2.14e-08
rs62065404	cg18815117	-0.06	-5.91	2.14e-08
rs71238846	cg18815117	-0.06	-5.91	2.14e-08
rs147243132	cg18815117	-0.06	-5.91	2.14e-08
rs12452273	cg18815117	-0.06	-5.91	2.14e-08
rs56192752	cg18815117	-0.06	-5.91	2.14e-08
rs55643511	cg18815117	-0.06	-5.91	2.14e-08
rs62065437	cg18815117	-0.06	-5.91	2.14e-08
rs1057335	cg11149521	0.04	4.98	1.68e-06
rs8075945	cg18442075	-0.08	-7.21	2.44e-11
rs7210801	cg02511570	-0.07	-6.75	3e-10
rs7226079	cg02511570	-0.07	-6.75	3e-10
rs3809751	cg07760125	-0.06	-6.8	2.29e-10
rs12602059	cg07760125	-0.06	-6.8	2.29e-10
rs9894910	cg07760125	-0.06	-6.8	2.29e-10
rs55956367	cg07760125	-0.06	-6.81	2.14e-10
rs9891052	cg07760125	-0.06	-6.81	2.14e-10
rs11078215	cg27005118	-0.08	-8.67	5.91e-15
rs597069	cg03672054	-0.04	-5	1.57e-06
rs649180	cg03672054	-0.04	-5	1.57e-06
rs8078599	cg03672054	-0.04	-5	1.57e-06
rs7221117	cg03672054	-0.04	-5	1.57e-06
rs6505143	cg12603344	-0.04	-4.9	2.39e-06
rs9909128	cg12603344	-0.04	-4.9	2.39e-06
rs9897330	cg12603344	-0.04	-4.9	2.39e-06
rs12601647	cg12603344	-0.04	-4.9	2.39e-06
rs9903898	cg02511570	-0.07	-6.75	3e-10
rs12185233	cg01341218	0.01	5.79	3.99e-08
rs56311450	cg17901382	0.06	5.69	6.48e-08
rs62061727	cg01341218	0.01	6.24	4.24e-09
rs62061728	cg01341218	0.01	6.24	4.24e-09
rs62061729	cg01341218	0.01	6.24	4.24e-09
rs62061730	cg01341218	0.01	6.24	4.24e-09
rs62061731	cg01341218	0.01	6.24	4.24e-09
rs62061732	cg01341218	0.01	6.24	4.24e-09
rs62062768	cg01341218	0.01	6.24	4.24e-09
rs2941504	cg19758448	-0.06	-7.4	8.54e-12
rs4794018	cg10950924	-0.1	-9.16	3.36e-16
rs11077836	cg03220455	-0.07	-5.65	7.75e-08
rs12942022	cg08496953	0.04	4.98	1.71e-06
rs244332	cg16181196	-0.05	-4.23	3.96e-05
rs244331	cg16181196	-0.05	-4.23	3.96e-05
rs9895194	cg02554050	-0.01	-6.56	8.12e-10
rs9904098	cg22455529	-0.03	-5.69	6.45e-08
rs17581728	cg07010633	-0.06	-4.99	1.61e-06
rs10491121	cg13062611	-0.02	-3.63	0.000389888
rs62065442	cg20059597	0.06	6.43	1.55e-09
rs61463979	cg23391107	0.05	8.64	7.13e-15
rs11079852	cg22947322	-0.06	-7.82	8.42e-13
rs2251660	cg09536176	0.08	6.77	2.58e-10
rs212454	cg13219804	0.04	4.62	8.1e-06
rs11653041	cg22315544	-0.08	-6.69	4.01e-10
rs77804065	cg01341218	0.01	5.67	6.9e-08
rs2459713	cg03115019	0.07	7.49	5.18e-12
rs1877837	cg04113436	0.04	6.23	4.46e-09
rs34239244	cg04113436	0.04	6.23	4.46e-09
rs33961729	cg04113436	0.04	6.23	4.46e-09
rs11649926	cg04113436	0.04	6.23	4.46e-09
rs4793212	cg04113436	0.04	6.23	4.46e-09
rs34534709	cg04113436	0.04	6.23	4.46e-09
rs34059614	cg04113436	0.04	6.23	4.46e-09
rs2037075	cg04113436	0.04	6.23	4.46e-09
rs5018133	cg04113436	0.04	6.23	4.46e-09
rs5018132	cg04113436	0.04	6.23	4.46e-09
rs7501753	cg04113436	0.04	6.23	4.46e-09
rs34120358	cg04113436	0.04	6.23	4.46e-09
rs1973646	cg04113436	0.04	6.23	4.46e-09
rs3097118	cg12603344	-0.03	-4.55	1.09e-05
rs4257260	cg15939211	0.03	5.65	7.79e-08
rs34739154	cg25559913	-0.06	-7.43	7.46e-12
rs2063788	cg16886414	0.06	8.24	7.22e-14
rs4077828	cg15939211	0.03	5.41	2.41e-07
rs8068820	cg15939211	0.03	5.41	2.41e-07
rs4077198	cg15939211	0.03	5.41	2.41e-07
rs11656840	cg15939211	0.03	5.41	2.41e-07
rs2165845	cg20769177	0.03	4.29	3.19e-05
rs2257084	cg00809820	-0.12	-7.69	1.72e-12
rs11658902	cg01440738	0.05	6.71	3.64e-10
rs3169601	cg16897462	-0.01	-5.5	1.57e-07
rs8073038	cg22571038	0.03	7.21	2.4e-11
rs2125902	cg22571038	0.03	7.21	2.4e-11
rs141317001	cg15443223	-0.12	-6.49	1.12e-09
rs2271957	cg21940313	-0.03	-5.61	9.32e-08
rs7210576	cg21797616	-0.03	-4.95	1.98e-06
rs9895231	cg14601733	-0.05	-4.95	1.92e-06
rs12150304	cg23372527	-0.07	-6.92	1.18e-10
rs898103	cg21556178	0.09	7.64	2.3e-12
rs7208190	cg15939211	0.03	5.41	2.41e-07
rs11869536	cg15939211	0.03	5.41	2.41e-07
rs28428991	cg15939211	0.03	5.41	2.41e-07
rs67253360	cg15939211	0.03	5.41	2.41e-07
rs9904163	cg15939211	0.03	5.41	2.41e-07
rs8072917	cg01440738	0.05	6.66	4.64e-10
rs117416586	cg20059597	0.06	6.82	1.99e-10
rs12943500	cg04398451	0.06	5.48	1.75e-07
rs6503329	cg20008800	-0.08	-5.31	3.8e-07
rs1514490	cg01292846	0.03	4.48	1.48e-05
rs769426	cg16234403	0.05	4.51	1.31e-05
rs62055933	cg22433210	0.01	7.75	1.22e-12
rs1972822	cg07107105	-0.1	-5.8	3.72e-08
rs11078548	cg07107105	-0.1	-5.8	3.72e-08
rs9889374	cg10608948	0.04	6.47	1.24e-09
rs4470201	cg04398451	-0.07	-6.16	6.2e-09
rs9910627	cg12146151	-0.04	-5.99	1.48e-08
rs72838857	cg10491080	0.11	6.79	2.32e-10
rs16943838	cg10491080	0.11	6.79	2.32e-10
rs1874548	cg10491080	0.11	6.79	2.32e-10
rs9889807	cg03220455	-0.07	-5.71	5.69e-08
rs8073001	cg15939211	0.03	5.41	2.44e-07
rs35163442	cg01341218	0.01	5.98	1.54e-08
rs62062784	cg01341218	0.01	5.98	1.54e-08
rs62062785	cg01341218	0.01	5.98	1.54e-08
rs62062787	cg01341218	0.01	5.98	1.54e-08
rs62062788	cg01341218	0.01	5.98	1.54e-08
rs62062789	cg01341218	0.01	5.98	1.54e-08
rs62062790	cg01341218	0.01	5.98	1.54e-08
rs62062791	cg01341218	0.01	5.98	1.54e-08
rs62062792	cg01341218	0.01	5.98	1.54e-08
rs78026984	cg01341218	0.01	5.98	1.54e-08
rs113395365	cg01341218	0.01	5.98	1.54e-08
rs11077590	cg24624505	-0.07	-7.82	8.2e-13
rs9908506	cg24624505	-0.07	-7.82	8.2e-13
rs1990184	cg24624505	-0.07	-7.82	8.2e-13
rs9890341	cg04398451	-0.06	-5.99	1.45e-08
rs8065292	cg01537847	0.02	5.9	2.33e-08
rs112003311	cg01341218	0.01	6.05	1.09e-08
rs111751251	cg01341218	0.01	6.05	1.09e-08
rs8078675	cg13229782	-0.05	-6.62	5.83e-10
rs1541439	cg24624505	-0.07	-7.65	2.16e-12
rs8176161	cg04113436	0.04	6.23	4.46e-09
rs8176160	cg04113436	0.04	6.23	4.46e-09
rs8176086	cg04113436	0.04	6.23	4.46e-09
rs8176082	cg04113436	0.04	6.23	4.46e-09
rs3765640	cg04113436	0.04	6.23	4.46e-09
rs8176077	cg04113436	0.04	6.23	4.46e-09
rs11655505	cg04113436	0.04	6.23	4.46e-09
rs4793204	cg04113436	0.04	6.23	4.46e-09
rs12947782	cg04113436	0.04	6.23	4.46e-09
rs33945274	cg04113436	0.04	6.23	4.46e-09
rs33925201	cg04113436	0.04	6.23	4.46e-09
rs2011530	cg04113436	0.04	6.23	4.46e-09
rs11079801	cg00458337	-0.06	-7.81	8.77e-13
rs8064629	cg23989207	-0.03	-4.37	2.3e-05
rs4789642	cg20702887	-0.03	-5.39	2.68e-07
rs8069021	cg20702887	-0.03	-5.39	2.68e-07
rs8081928	cg20702887	-0.03	-5.39	2.68e-07
rs8069178	cg20702887	-0.03	-5.39	2.68e-07
rs9900778	cg20702887	-0.03	-5.39	2.68e-07
rs9907695	cg20702887	-0.03	-5.39	2.68e-07
rs9907720	cg20702887	-0.03	-5.39	2.68e-07
rs9907739	cg20702887	-0.03	-5.39	2.68e-07
rs8074722	cg20702887	-0.03	-5.39	2.68e-07
rs4789643	cg20702887	-0.03	-5.39	2.68e-07
rs4789048	cg20702887	-0.03	-5.39	2.68e-07
rs7214536	cg15939211	0.03	5.62	8.72e-08
rs62062295	cg01341218	0.01	5.88	2.45e-08
rs62062296	cg01341218	0.01	5.88	2.45e-08
rs62062297	cg01341218	0.01	5.88	2.45e-08
rs78681971	cg01341218	0.01	5.88	2.45e-08
rs79772576	cg01341218	0.01	5.88	2.45e-08
rs78229689	cg01341218	0.01	5.88	2.45e-08
rs7350928	cg01341218	0.01	5.88	2.45e-08
rs17574361	cg01341218	0.01	5.88	2.45e-08
rs17652961	cg01341218	0.01	5.88	2.45e-08
rs62060835	cg01341218	0.01	5.88	2.45e-08
rs62060836	cg01341218	0.01	5.88	2.45e-08
rs62060837	cg01341218	0.01	5.88	2.45e-08
rs62060838	cg01341218	0.01	5.88	2.45e-08
rs62060839	cg01341218	0.01	5.88	2.45e-08
rs62060840	cg01341218	0.01	5.88	2.45e-08
rs62060841	cg01341218	0.01	5.88	2.45e-08
rs62060842	cg01341218	0.01	5.88	2.45e-08
rs62060843	cg01341218	0.01	5.88	2.45e-08
rs62060844	cg01341218	0.01	5.88	2.45e-08
rs76154201	cg01341218	0.01	5.88	2.45e-08
rs75530705	cg01341218	0.01	5.88	2.45e-08
rs112197756	cg01341218	0.01	5.88	2.45e-08
rs62060845	cg01341218	0.01	5.88	2.45e-08
rs62060846	cg01341218	0.01	5.88	2.45e-08
rs74481389	cg01341218	0.01	5.88	2.45e-08
rs62060847	cg01341218	0.01	5.88	2.45e-08
rs56100031	cg01341218	0.01	5.88	2.45e-08
rs55972730	cg01341218	0.01	5.88	2.45e-08
rs17659881	cg01341218	0.01	5.88	2.45e-08
rs78938131	cg01341218	0.01	5.88	2.45e-08
rs62060850	cg01341218	0.01	5.88	2.45e-08
rs62060851	cg01341218	0.01	5.88	2.45e-08
rs1476554	cg01341218	0.01	5.88	2.45e-08
rs77138434	cg01341218	0.01	5.88	2.45e-08
rs111913701	cg01341218	0.01	5.88	2.45e-08
rs111519055	cg01341218	0.01	5.88	2.45e-08
rs77925835	cg01341218	0.01	5.88	2.45e-08
rs17659953	cg01341218	0.01	5.88	2.45e-08
rs17576165	cg01341218	0.01	5.88	2.45e-08
rs17576200	cg01341218	0.01	5.88	2.45e-08
rs62060853	cg01341218	0.01	5.88	2.45e-08
rs17660017	cg01341218	0.01	5.88	2.45e-08
rs112364920	cg01341218	0.01	5.88	2.45e-08
rs80028338	cg01341218	0.01	5.88	2.45e-08
rs113955100	cg01341218	0.01	5.88	2.45e-08
rs62060855	cg01341218	0.01	5.88	2.45e-08
rs62060856	cg01341218	0.01	5.88	2.45e-08
rs2316955	cg01341218	0.01	5.88	2.45e-08
rs17660065	cg01341218	0.01	5.88	2.45e-08
rs1797453	cg13658154	0.07	6.34	2.45e-09
rs2535598	cg13658154	0.07	6.34	2.45e-09
rs112663348	cg00689471	0.05	5.99	1.43e-08
rs79700582	cg00689471	0.05	5.99	1.43e-08
rs62066481	cg00689471	0.05	5.99	1.43e-08
rs8078756	cg04398451	-0.06	-5.68	6.7e-08
rs8067360	cg12963111	0.03	6.83	1.89e-10
rs56040418	cg22433210	0.01	7.74	1.27e-12
rs11263774	cg00190611	-0.03	-5.68	6.71e-08
rs62075807	cg03582285	0.06	6.49	1.17e-09
rs550818	cg04498198	0.05	8.27	6.41e-14
rs2250517	cg03251655	0.09	7.43	7.11e-12
rs34305525	cg03468132	-0.06	-5.77	4.3e-08
rs66588554	cg03264464	0.02	6.44	1.51e-09
rs8078459	cg12603344	-0.04	-4.83	3.25e-06
rs4969357	cg06501991	-0.1	-5.28	4.44e-07
rs4794850	cg24798497	-0.13	-6.96	9.35e-11
rs1881144	cg16675427	0.03	5.66	7.26e-08
rs5005684	cg27005118	0.08	7.52	4.51e-12
rs34558675	cg21940313	-0.03	-5.13	8.76e-07
rs2672881	cg12078154	-0.08	-7.24	2.04e-11
rs4792906	cg03582285	0.05	6.82	1.97e-10
rs4255820	cg27201301	0.01	3.6	0.000422706
rs7223257	cg14705018	-0.05	-6.7	3.75e-10
rs16947051	cg14705018	-0.05	-6.7	3.75e-10
rs4968660	cg14705018	-0.05	-6.7	3.75e-10
rs2256339	cg00809820	0.12	7.14	3.58e-11
rs9894335	cg03264464	0.02	6.51	1.05e-09
rs9902512	cg22947322	-0.06	-7.78	1.03e-12
rs11651599	cg22315544	-0.08	-6.6	6.43e-10
rs62065442	cg18815117	-0.06	-6.05	1.06e-08
rs1010544	cg27458862	-0.06	-7.02	6.88e-11
rs2289762	cg16018154	-0.04	-6.41	1.73e-09
rs12453661	cg06956948	0.04	7.14	3.56e-11
rs41384744	cg01341218	0.01	5.6	9.76e-08
rs12944846	cg23372527	-0.07	-6.93	1.13e-10
rs113313477	cg18815117	-0.06	-6.25	3.95e-09
rs112439933	cg18815117	-0.06	-6.25	3.95e-09
rs113796169	cg18815117	-0.06	-6.25	3.95e-09
rs112454267	cg18815117	-0.06	-6.25	3.95e-09
rs112166495	cg18815117	-0.06	-6.25	3.95e-09
rs17564780	cg18815117	-0.06	-6.25	3.95e-09
rs62059007	cg18815117	-0.06	-6.25	3.95e-09
rs62059009	cg18815117	-0.06	-6.25	3.95e-09
rs62061705	cg18815117	-0.06	-6.25	3.95e-09
rs17564829	cg18815117	-0.06	-6.25	3.95e-09
rs62061706	cg18815117	-0.06	-6.25	3.95e-09
rs62061707	cg18815117	-0.06	-6.25	3.95e-09
rs62061708	cg18815117	-0.06	-6.25	3.95e-09
rs9916472	cg09029085	0.03	5.65	7.68e-08
rs11651905	cg04113436	0.04	6.23	4.43e-09
rs4793005	cg21433558	-0.04	-6.73	3.24e-10
rs9916613	cg14844127	0.04	6.29	3.29e-09
rs11655877	cg10070101	0.06	7.89	5.41e-13
rs1699596	cg03069736	-0.04	-7.11	4.25e-11
rs36023555	cg01430970	0.03	5.67	7.05e-08
rs635996	cg19893067	0.07	6.79	2.37e-10
rs17631676	cg20059597	0.06	6.41	1.7e-09
rs9892876	cg18401753	-0.05	-6.8	2.24e-10
rs62062769	cg01341218	0.01	6.14	6.82e-09
rs62062770	cg01341218	0.01	6.14	6.82e-09
rs62062771	cg01341218	0.01	6.14	6.82e-09
rs62062772	cg01341218	0.01	6.14	6.82e-09
rs62062773	cg01341218	0.01	6.14	6.82e-09
rs9894554	cg04443493	0.01	4.72	5.29e-06
rs12950393	cg20008800	-0.08	-5.11	9.51e-07
rs62062124	cg03168497	0.09	6.94	1.07e-10
rs8176091	cg04113436	0.04	6.17	5.92e-09
rs8072215	cg02450064	-0.05	-6.07	9.59e-09
rs62084827	cg12061649	0.03	3.29	0.00122964
rs7212938	cg24910161	-0.04	-8.96	1.08e-15
rs4796465	cg14601733	-0.06	-5.23	5.41e-07
rs2005804	cg14601733	-0.06	-5.23	5.41e-07
rs8068548	cg21433558	-0.04	-6.73	3.21e-10
rs3760389	cg21433558	-0.04	-6.73	3.21e-10
rs2089114	cg21433558	-0.04	-6.73	3.21e-10
rs2355372	cg21433558	-0.04	-6.73	3.21e-10
rs9899380	cg19407385	-0.03	-4.25	3.76e-05
rs8064765	cg03582285	0.06	6.57	7.55e-10
rs7221408	cg24587835	-0.18	-7.16	3.22e-11
rs62064158	cg15939211	0.03	5.42	2.34e-07
rs7214378	cg27531571	0.06	6.12	7.42e-09
rs9908097	cg22653615	-0.04	-5.55	1.25e-07
rs55848352	cg15255086	-0.09	-6.5	1.07e-09
rs56324456	cg15255086	-0.09	-6.5	1.07e-09
rs6565606	cg21028142	0.07	6.29	3.23e-09
rs2301647	cg03582285	0.06	6.52	9.79e-10
rs8075855	cg03582285	0.06	6.52	9.79e-10
rs12453975	cg03582285	0.06	6.52	9.79e-10
rs1405952	cg05716544	-0.1	-6.35	2.36e-09
rs749136458;rs36081629;rs76096280;rs753168781	cg05716544	-0.1	-6.35	2.36e-09
rs511036	cg23511870	0.04	6.35	2.41e-09
rs565492	cg23511870	0.04	6.35	2.41e-09
rs559743	cg23511870	0.04	6.35	2.41e-09
rs514602	cg23511870	0.04	6.35	2.41e-09
rs878291	cg21433558	-0.04	-6.74	3.14e-10
rs1517002	cg21433558	-0.04	-6.74	3.14e-10
rs4075222	cg22455529	-0.03	-5.69	6.45e-08
rs7216952	cg22455529	-0.03	-5.69	6.45e-08
rs8176087	cg04113436	0.04	6.23	4.46e-09
rs34942571	cg04113436	0.04	6.23	4.46e-09
rs8176083	cg04113436	0.04	6.23	4.46e-09
rs59541498	cg17901382	0.03	3.47	0.000687017
rs2459532	cg02176715	0.08	5.84	3e-08
rs4335809	cg01341218	0.01	6.1	8.61e-09
rs4523962	cg01341218	0.01	6.1	8.61e-09
rs3885074	cg01341218	0.01	6.1	8.61e-09
rs3885075	cg01341218	0.01	6.1	8.61e-09
rs41280116	cg01341218	0.01	6.1	8.61e-09
rs34283254	cg01341218	0.01	6.1	8.61e-09
rs41280118	cg01341218	0.01	6.1	8.61e-09
rs62057146	cg01341218	0.01	6.1	8.61e-09
rs17763050	cg01341218	0.01	6.1	8.61e-09
rs62057148	cg01341218	0.01	6.1	8.61e-09
rs62057149	cg01341218	0.01	6.1	8.61e-09
rs62057150	cg01341218	0.01	6.1	8.61e-09
rs62057152	cg01341218	0.01	6.1	8.61e-09
rs17689824	cg01341218	0.01	6.1	8.61e-09
rs62057153	cg01341218	0.01	6.1	8.61e-09
rs62057154	cg01341218	0.01	6.1	8.61e-09
rs62057155	cg01341218	0.01	6.1	8.61e-09
rs62057156	cg01341218	0.01	6.1	8.61e-09
rs62057157	cg01341218	0.01	6.1	8.61e-09
rs17425752	cg01341218	0.01	6.1	8.61e-09
rs17689882	cg01341218	0.01	6.1	8.61e-09
rs62057158	cg01341218	0.01	6.1	8.61e-09
rs9897116	cg00348467	-0.05	-5.81	3.54e-08
rs1912151	cg01341218	0.01	5.79	3.99e-08
rs4890055	cg06418238	0.07	6.72	3.36e-10
rs6504380	cg06395298	-0.06	-6.38	1.99e-09
rs11651124	cg06716730	-0.09	-7.05	5.81e-11
rs8065416	cg15939211	0.03	5.63	8.6e-08
rs12943753	cg13639189	0.01	5.05	1.27e-06
rs149451655	cg25902229	0.05	6.2	5.17e-09
rs143856920	cg25902229	0.05	6.2	5.17e-09
rs2702950;rs386796780;rs201758283	cg09536176	0.06	4.73	5.12e-06
rs4791702	cg11003499	-0.04	-6	1.4e-08
rs2043031	cg03264464	0.02	6.12	7.48e-09
rs67327562	cg03264464	0.02	6.44	1.51e-09
rs62075803	cg03582285	0.06	6.57	7.55e-10
rs4796663	cg03582285	0.06	6.57	7.55e-10
rs139012811	cg03582285	0.06	6.57	7.55e-10
rs28373841	cg03582285	0.06	6.57	7.55e-10
rs62075806	cg03582285	0.06	6.57	7.55e-10
rs62075809	cg03582285	0.06	6.57	7.55e-10
rs12451403	cg03582285	0.06	6.57	7.55e-10
rs6565677	cg01440738	0.06	7	7.64e-11
rs8070723	cg01341218	0	5.71	5.9e-08
rs11867997	cg01348922	0.09	6.29	3.27e-09
rs111731230	cg25902229	0.05	6.18	5.7e-09
rs11871791	cg06969622	-0.03	-4.57	9.97e-06
rs62078385	cg27201301	0.01	3.86	0.000168873
rs2305529	cg12146151	-0.04	-6.35	2.4e-09
rs113788190	cg01341218	0.01	5.8	3.79e-08
rs11650094	cg26173986	-0.08	-6.91	1.23e-10
rs11649810	cg26173986	-0.08	-6.91	1.23e-10
rs7217547	cg20469991	-0.01	-5.51	1.47e-07
rs10871490	cg25902229	0.05	6.1	8.62e-09
rs9912009	cg22216643	-0.02	-4.78	4.1e-06
rs7224598	cg21908344	0.05	7.84	7.18e-13
rs1635291	cg08113562	0.01	5.84	3.09e-08
rs1554227	cg09366265	0.06	6.69	3.95e-10
rs6504583	cg17881353	-0.06	-5.97	1.58e-08
rs9910672	cg08229231	-0.02	-3.93	0.000126429
rs7218113	cg12603344	-0.03	-3.78	0.000227826
rs17759236	cg04974402	0.04	5.67	6.85e-08
rs4795457	cg03264464	0.02	6.49	1.18e-09
rs7215000	cg03264464	0.02	6.49	1.18e-09
rs11650282	cg03264464	0.02	6.49	1.18e-09
rs11656272	cg03264464	0.02	6.49	1.18e-09
rs9905510	cg03264464	0.02	6.49	1.18e-09
rs12451790	cg03264464	0.02	6.49	1.18e-09
rs4795459	cg03264464	0.02	6.49	1.18e-09
rs113044547	cg03264464	0.02	6.49	1.18e-09
rs12453504	cg03264464	0.02	6.49	1.18e-09
rs12453015	cg03264464	0.02	6.49	1.18e-09
rs9907185	cg03264464	0.02	6.49	1.18e-09
rs9907192	cg03264464	0.02	6.49	1.18e-09
rs35398767	cg03264464	0.02	6.49	1.18e-09
rs9907178	cg03264464	0.02	6.49	1.18e-09
rs9890155	cg03264464	0.02	6.49	1.18e-09
rs9903248	cg03264464	0.02	6.49	1.18e-09
rs9891628	cg03264464	0.02	6.49	1.18e-09
rs4262997	cg03264464	0.02	6.49	1.18e-09
rs12948575	cg03264464	0.02	6.49	1.18e-09
rs4795462	cg03264464	0.02	6.49	1.18e-09
rs4794838	cg03264464	0.02	6.49	1.18e-09
rs4794839	cg03264464	0.02	6.49	1.18e-09
rs12951232	cg03264464	0.02	6.49	1.18e-09
rs11658884	cg03264464	0.02	6.49	1.18e-09
rs9915673	cg03264464	0.02	6.49	1.18e-09
rs2046759	cg03264464	0.02	6.49	1.18e-09
rs1035989	cg03264464	0.02	6.49	1.18e-09
rs11652710	cg03264464	0.02	6.49	1.18e-09
rs8078402	cg03264464	0.02	6.49	1.18e-09
rs2010405	cg03264464	0.02	6.49	1.18e-09
rs4795463	cg03264464	0.02	6.49	1.18e-09
rs4795464	cg03264464	0.02	6.49	1.18e-09
rs66531973;rs201149374	cg03264464	0.02	6.35	2.42e-09
rs2681073	cg11346248	0.04	6.36	2.28e-09
rs35981166	cg04113436	0.04	6.23	4.46e-09
rs11657835	cg04113436	0.04	6.23	4.46e-09
rs1135214	cg04113436	0.04	6.23	4.46e-09
rs4793209	cg04113436	0.04	6.23	4.46e-09
rs11652332	cg04113436	0.04	6.23	4.46e-09
rs33933224	cg04113436	0.04	6.23	4.46e-09
rs4793210	cg04113436	0.04	6.23	4.46e-09
rs4792979	cg04113436	0.04	6.23	4.46e-09
rs34760119	cg06153925	0.05	6.58	7.25e-10
rs62064332	cg21797616	-0.03	-4.9	2.41e-06
rs8070722	cg04398451	-0.06	-6.02	1.26e-08
rs586050	cg25413575	-0.07	-7.93	4.31e-13
rs8176098	cg04113436	0.04	6.17	6.05e-09
rs4795338	cg13774959	-0.02	-5.36	2.98e-07
rs36072131	cg23372527	-0.07	-6.89	1.37e-10
rs12602601	cg19394169	-0.03	-6.56	7.85e-10
rs12602731	cg19394169	-0.03	-6.56	7.85e-10
rs7222184	cg25902229	0.05	6.05	1.07e-08
rs2016817	cg16018154	-0.04	-6.36	2.22e-09
rs56278251	cg24624505	-0.08	-8.09	1.81e-13
rs9909958	cg24624505	-0.08	-8.09	1.81e-13
rs4470192	ch.17.727943F	0.04	6.72	3.44e-10
rs1736216	cg14865086	0.07	6.97	9.27e-11
rs55991250	cg10507346	0.09	8.1	1.66e-13
rs55783202	cg10507346	0.09	8.1	1.66e-13
rs62077217	cg10116675	0.06	7.17	3.02e-11
rs8080310	cg03582285	0.06	6.6	6.35e-10
rs12150127	cg01341218	0.01	5.7	6.14e-08
rs62060792	cg01341218	0.01	5.7	6.14e-08
rs76307183	cg01341218	0.01	5.7	6.14e-08
rs62060793	cg01341218	0.01	5.7	6.14e-08
rs62060794	cg01341218	0.01	5.7	6.14e-08
rs17575773	cg01341218	0.01	5.7	6.14e-08
rs62060796	cg01341218	0.01	5.7	6.14e-08
rs62060797	cg01341218	0.01	5.7	6.14e-08
rs12150344	cg01341218	0.01	5.7	6.14e-08
rs62060798	cg01341218	0.01	5.7	6.14e-08
rs62060799	cg01341218	0.01	5.7	6.14e-08
rs17575822	cg01341218	0.01	5.7	6.14e-08
rs17575850	cg01341218	0.01	5.7	6.14e-08
rs17659731	cg01341218	0.01	5.7	6.14e-08
rs145553563	cg06537391	0.09	6.78	2.56e-10
rs4541130	cg21288861	-0.01	-6.45	1.38e-09
rs35069360	cg21288861	-0.01	-6.45	1.38e-09
rs34182248	cg21288861	-0.01	-6.45	1.38e-09
rs7212936	cg11149521	0.03	4.97	1.75e-06
rs12951235	cg03468132	-0.06	-5.06	1.19e-06
rs7219741	cg26853458	0.05	6.18	5.5e-09
rs12603330	cg07168142	-0.03	-7.96	3.78e-13
rs6503687	cg07168142	-0.03	-7.96	3.78e-13
rs12949175	cg21433558	0.04	6.32	2.69e-09
rs4793194	cg04113436	0.04	6.23	4.46e-09
rs8176170	cg04113436	0.04	6.23	4.46e-09
rs8176168	cg04113436	0.04	6.23	4.46e-09
rs10445320	cg04113436	0.04	6.23	4.46e-09
rs10445303	cg04113436	0.04	6.23	4.46e-09
rs35908185	cg04113436	0.04	6.23	4.46e-09
rs8176130	cg04113436	0.04	6.23	4.46e-09
rs8176126	cg04113436	0.04	6.23	4.46e-09
rs4792977	cg04113436	0.04	6.23	4.46e-09
rs8176120	cg04113436	0.04	6.23	4.46e-09
rs8176109	cg04113436	0.04	6.23	4.46e-09
rs8176092	cg04113436	0.04	6.23	4.46e-09
rs8176088	cg04113436	0.04	6.23	4.46e-09
rs35668327	cg04113436	0.04	6.23	4.46e-09
rs36086436	cg04113436	0.04	6.23	4.46e-09
rs2289590	cg04219014	0.02	4.89	2.56e-06
rs111766349	cg01824150	-0.08	-6.49	1.14e-09
rs12944395	cg12603344	-0.03	-3.81	0.000203942
rs35937711	cg19893067	0.06	6.06	1.05e-08
rs2290769	cg10507346	0.07	6.16	6.08e-09
rs8073542	cg16234403	0.06	4.7	5.72e-06
rs8069765	cg16234403	0.06	4.7	5.72e-06
rs371713782	cg16234403	0.06	4.7	5.72e-06
rs111349348	cg05013507	-0.08	-6.44	1.46e-09
rs1495102	cg19758448	-0.05	-6.69	3.92e-10
rs1495101	cg19758448	-0.05	-6.69	3.92e-10
rs2271304	cg10491080	0.11	6.81	2.12e-10
rs3785807	cg05156120	-0.03	-5.57	1.14e-07
rs4795445	cg24798497	-0.12	-5.84	3.06e-08
rs1987836	cg14601733	-0.05	-5.06	1.2e-06
rs60488570	cg10428661	0.07	7.56	3.55e-12
rs17565025	cg01341218	0.01	6.24	4.14e-09
rs12949197	cg14705018	0.04	5.96	1.71e-08
rs386796402;rs34585141	cg12603344	-0.03	-3.81	0.000202813
rs34463441	cg03264464	0.02	6.49	1.18e-09
rs7212348	cg03264464	0.02	6.49	1.18e-09
rs7212367	cg03264464	0.02	6.49	1.18e-09
rs9908881	cg03264464	0.02	6.49	1.18e-09
rs12943058	cg03264464	0.02	6.49	1.18e-09
rs9891925	cg03264464	0.02	6.49	1.18e-09
rs9893782	cg03264464	0.02	6.49	1.18e-09
rs9895625	cg03264464	0.02	6.49	1.18e-09
rs4794837	cg03264464	0.02	6.49	1.18e-09
rs4548936	cg04974402	0.05	6.45	1.4e-09
rs62062786	cg01341218	0.01	5.95	1.8e-08
rs143265023	cg03468132	-0.06	-5.19	6.7e-07
rs8072215	cg07168142	-0.03	-7.17	3.05e-11
rs7224372	cg14601733	-0.05	-4.8	3.79e-06
rs62063855	cg01341218	0.01	5.56	1.18e-07
rs1078269	cg01341218	0.01	5.56	1.18e-07
rs8176214	cg04113436	0.04	6.23	4.46e-09
rs8176212	cg04113436	0.04	6.23	4.46e-09
rs12940378	cg04113436	0.04	6.23	4.46e-09
rs8176203	cg04113436	0.04	6.23	4.46e-09
rs8176193	cg04113436	0.04	6.23	4.46e-09
rs28515912	cg13768055	-0.11	-5.62	8.67e-08
rs7225686	cg12603344	-0.03	-3.81	0.000200498
rs1046446	cg08433999	0.09	8.58	1.01e-14
rs11655031	cg25809561	0.02	6.25	4.04e-09
rs11650557	cg08322244	-0.08	-6.86	1.63e-10
rs7405889	cg02511570	-0.08	-7.32	1.35e-11
rs11080266	cg23372527	-0.07	-6.86	1.62e-10
rs4790765	cg23194629	0.07	6.2	4.96e-09
rs7211222	cg02450064	-0.05	-6.07	1e-08
rs7225608	cg02450064	-0.05	-6.07	1e-08
rs146816747	cg27458862	-0.08	-7.54	4.01e-12
rs2242598	cg07760125	-0.06	-6.66	4.66e-10
rs2314806	cg23372527	-0.07	-6.92	1.18e-10
rs28364023	cg01341218	0.01	5.94	1.9e-08
rs1126064	cg06153925	0.05	6.7	3.79e-10
rs4547389	cg12603344	-0.03	-3.81	0.000200498
rs55633288	cg12603344	-0.03	-3.81	0.000200498
rs7220004	cg12603344	-0.03	-3.81	0.000200498
rs7219456	cg12603344	-0.03	-3.81	0.000200498
rs11653805	cg12603344	-0.03	-3.81	0.000200498
rs11868763	cg12603344	-0.03	-3.81	0.000200498
rs892961	cg13857168	0.03	6.8	2.26e-10
rs57223264	cg22571038	0.03	7.1	4.56e-11
rs7221544	cg04443493	0.01	4.64	7.61e-06
rs66531105	cg04398451	-0.06	-5.99	1.46e-08
rs3115093	cg12603344	-0.04	-5.01	1.47e-06
rs1797461	cg12108278	-0.07	-5.97	1.6e-08
rs17676459	cg27005118	0.08	7.52	4.51e-12
rs12949175	cg13187651	0.04	7.02	6.99e-11
rs4793011	cg05156120	-0.03	-5.29	4.18e-07
rs11651836	cg10284065	-0.08	-6.05	1.07e-08
rs9892719	cg10284065	-0.08	-6.05	1.07e-08
rs9900237	cg10284065	-0.08	-6.05	1.07e-08
rs757554	cg01824150	-0.08	-6.32	2.75e-09
rs7215054	cg15255086	-0.09	-6.71	3.66e-10
rs4570919	cg18401753	0.05	6.65	4.87e-10
rs71379215	cg04113436	0.04	6.86	1.59e-10
rs12797	cg06192266	-0.02	-7.63	2.35e-12
rs11656096	cg09094514	-0.02	-6.55	8.23e-10
rs9915824	cg21433558	-0.04	-6.42	1.68e-09
rs7503053	cg06395298	-0.06	-6.34	2.47e-09
rs7503235	cg06395298	-0.06	-6.34	2.47e-09
rs11658048	cg00099912	-0.1	-7.77	1.08e-12
rs3785458	cg00099912	-0.1	-7.77	1.08e-12
rs12940382	cg21797616	-0.03	-4.96	1.86e-06
rs4255816	cg01341218	0.01	6.17	5.85e-09
rs3809800	cg11076954	0.17	6.36	2.26e-09
rs35386092	cg15996459	-0.06	-8.1	1.64e-13
rs12150516	cg01341218	0.01	5.7	6.14e-08
rs35142265	cg18741699	-0.06	-6.27	3.64e-09
rs62054814	cg01341218	0.01	6.01	1.35e-08
rs17763634	cg01341218	0.01	6.01	1.35e-08
rs8071107	cg10274082	-0.01	-4.06	7.75e-05
rs3859235	cg20008800	-0.08	-4.75	4.68e-06
rs34521870	cg20008800	-0.08	-4.75	4.68e-06
rs12942118	cg20008800	-0.08	-4.75	4.68e-06
rs74944644	cg01341218	0.01	5.7	6.14e-08
rs62054858	cg01341218	0.01	5.7	6.14e-08
rs79406732	cg01341218	0.01	5.7	6.14e-08
rs62054859	cg01341218	0.01	5.7	6.14e-08
rs62055460	cg01341218	0.01	5.7	6.14e-08
rs1052590	cg01341218	0.01	5.7	6.14e-08
rs1052594	cg01341218	0.01	5.7	6.14e-08
rs17574040	cg01341218	0.01	5.7	6.14e-08
rs7687	cg01341218	0.01	5.7	6.14e-08
rs17652748	cg01341218	0.01	5.7	6.14e-08
rs16940806	cg01341218	0.01	5.7	6.14e-08
rs2158257	cg01341218	0.01	5.7	6.14e-08
rs17574228	cg01341218	0.01	5.7	6.14e-08
rs10514897	cg01341218	0.01	5.7	6.14e-08
rs62062137	cg01341218	0.01	5.7	6.14e-08
rs41382552	cg01341218	0.01	5.7	6.14e-08
rs112578465	cg01341218	0.01	5.7	6.14e-08
rs62063672	cg01341218	0.01	5.7	6.14e-08
rs62063673	cg01341218	0.01	5.7	6.14e-08
rs12150336	cg01341218	0.01	5.7	6.14e-08
rs12150570	cg01341218	0.01	5.7	6.14e-08
rs112746008	cg01341218	0.01	5.7	6.14e-08
rs112333322	cg01341218	0.01	5.7	6.14e-08
rs111327992	cg01341218	0.01	5.7	6.14e-08
rs74977736	cg01341218	0.01	5.7	6.14e-08
rs12150064	cg01341218	0.01	5.7	6.14e-08
rs17653836	cg01341218	0.01	5.7	6.14e-08
rs17575423	cg01341218	0.01	5.7	6.14e-08
rs62063676	cg01341218	0.01	5.7	6.14e-08
rs62063677	cg01341218	0.01	5.7	6.14e-08
rs62063678	cg01341218	0.01	5.7	6.14e-08
rs79649865	cg01341218	0.01	5.7	6.14e-08
rs75546272	cg01341218	0.01	5.7	6.14e-08
rs111853996	cg01341218	0.01	5.7	6.14e-08
rs112674766	cg01341218	0.01	5.7	6.14e-08
rs112074397	cg01341218	0.01	5.7	6.14e-08
rs62063680	cg01341218	0.01	5.7	6.14e-08
rs62063681	cg01341218	0.01	5.7	6.14e-08
rs62063682	cg01341218	0.01	5.7	6.14e-08
rs62063683	cg01341218	0.01	5.7	6.14e-08
rs79180862	cg01341218	0.01	5.7	6.14e-08
rs62060767	cg01341218	0.01	5.7	6.14e-08
rs62060768	cg01341218	0.01	5.7	6.14e-08
rs62060769	cg01341218	0.01	5.7	6.14e-08
rs1107820	cg01341218	0.01	5.7	6.14e-08
rs17575556	cg01341218	0.01	5.7	6.14e-08
rs17653998	cg01341218	0.01	5.7	6.14e-08
rs111372048	cg01341218	0.01	5.7	6.14e-08
rs62060785	cg01341218	0.01	5.7	6.14e-08
rs62060786	cg01341218	0.01	5.7	6.14e-08
rs62060787	cg01341218	0.01	5.7	6.14e-08
rs55714296	cg01341218	0.01	5.7	6.14e-08
rs55690782	cg01341218	0.01	5.7	6.14e-08
rs17654016	cg01341218	0.01	5.7	6.14e-08
rs2316951	cg01341218	0.01	5.7	6.14e-08
rs2316952	cg01341218	0.01	5.7	6.14e-08
rs17575683	cg01341218	0.01	5.7	6.14e-08
rs112411928	cg01341218	0.01	5.7	6.14e-08
rs2316953	cg01341218	0.01	5.7	6.14e-08
rs2838	cg01341218	0.01	5.7	6.14e-08
rs55787709	cg03468132	-0.06	-5.75	4.78e-08
rs9906710	cg22947322	-0.06	-7.63	2.46e-12
rs2671827	cg03251655	0.08	6.84	1.83e-10
rs55707339	cg01341218	0.01	5.67	7.11e-08
rs4514704	cg21238619	0.04	4.71	5.66e-06
rs9906697	cg24624505	-0.08	-8.01	2.76e-13
rs9906885	cg24624505	-0.08	-8.01	2.76e-13
rs2158916	cg24624505	-0.08	-8.01	2.76e-13
rs2158915	cg24624505	-0.08	-8.01	2.76e-13
rs2108346	cg24624505	-0.08	-8.01	2.76e-13
rs4796729	cg07318398	0.04	5.86	2.78e-08
rs77319632	cg18815117	-0.06	-5.87	2.64e-08
rs73329733	cg27458862	-0.07	-6.96	9.33e-11
rs646174	cg21433558	-0.04	-6.73	3.18e-10
rs2292751	cg21433558	-0.04	-6.73	3.18e-10
rs2340773	cg06153925	0.04	6.06	1.02e-08
rs1197101	cg24499677	-0.06	-7.07	5.26e-11
rs1197100	cg24499677	-0.06	-7.07	5.26e-11
rs1197099	cg24499677	-0.06	-7.07	5.26e-11
rs1197097	cg24499677	-0.06	-7.07	5.26e-11
rs2882552	cg10274082	-0.01	-4.06	7.87e-05
rs72829722	cg04974402	0.05	6.36	2.24e-09
rs11652933	cg05105452	0.09	7.94	4.24e-13
rs12453490	cg03582285	0.06	6.9	1.31e-10
rs62075854	cg03582285	0.06	6.9	1.31e-10
rs77566074	cg01341218	0.01	5.89	2.39e-08
rs12452793	cg11261447	-0.12	-6.47	1.29e-09
rs7405469	cg21028142	0.07	6.29	3.23e-09
rs7405966	cg21028142	0.07	6.29	3.23e-09
rs9915255	cg07168142	-0.03	-8.08	1.83e-13
rs8064376	cg07168142	-0.03	-8.08	1.83e-13
rs71904125;rs113254322;rs758407156	cg01341218	0.01	5.67	7.1e-08
rs906189	cg09142578	0.02	5.76	4.45e-08
rs75010486	cg01341218	0.01	5.7	6.14e-08
rs4074591	cg01292846	0.03	4.25	3.75e-05
rs2459703	cg12963111	0.03	6.5	1.09e-09
rs7221839	cg22325292	-0.15	-6.63	5.44e-10
rs8068270	cg04487205	0.12	6.4	1.81e-09
rs7225685	cg23080527	0.14	9.38	8.8e-17
rs8070959	cg24499677	-0.06	-6.95	9.81e-11
rs7208136	cg01440738	0.06	6.97	9.13e-11
rs4794018	cg22947322	-0.06	-7.73	1.37e-12
rs12185263	cg20008800	-0.08	-5.28	4.37e-07
rs7214158	cg03611598	0.03	5.36	3.01e-07
rs56270057	cg03611598	0.03	5.36	3.01e-07
rs8078856	cg11970806	-0.04	-5.19	6.74e-07
rs4616340	cg15939211	0.03	5.67	6.95e-08
rs7215983	cg03672054	-0.04	-4.87	2.79e-06
rs4793150	cg04865929	0.04	7.01	7.3e-11
rs4792955	cg04865929	0.04	7.01	7.3e-11
rs4239055	cg07107105	-0.1	-5.73	5.25e-08
rs8075910	cg16308533	-0.05	-5.41	2.45e-07
rs12941554	cg04533585	-0.08	-8.88	1.74e-15
rs141079364	cg03582285	0.06	6.56	7.86e-10
rs72852757	cg04662369	-0.08	-7.68	1.8e-12
rs4318264	cg25447164	-0.06	-6.31	2.97e-09
rs67972765	cg21288861	-0.01	-4.61	8.32e-06
rs17573245	cg01341218	0.01	5.47	1.77e-07
rs17819919	cg04974402	0.05	6.29	3.25e-09
rs2350977	cg04398451	-0.06	-5.96	1.7e-08
rs8066145	cg04398451	-0.06	-5.96	1.7e-08
rs7222256	cg00809820	-0.13	-6.12	7.5e-09
rs2250517	cg21697381	0.07	7.04	6.15e-11
rs4792891	cg12609785	0.1	7.05	5.85e-11
rs17651093	cg01341218	0.01	5.79	3.9e-08
rs72817379	cg05235431	-0.04	-4.78	4.02e-06
rs145553563	cg18815117	-0.06	-5.8	3.7e-08
rs12947718	cg18815117	-0.05	-5.22	5.84e-07
rs12942666	cg18815117	-0.05	-5.22	5.84e-07
rs2139258	cg13229782	-0.05	-6.48	1.24e-09
rs62056499	cg03468132	-0.06	-5.18	7.1e-07
rs6587126	cg19169154	0.05	6.19	5.45e-09
rs12185263	cg03641585	-0.07	-4.52	1.26e-05
rs9898793	cg19407385	-0.05	-5.67	6.83e-08
rs1877030	cg03672054	-0.04	-5.24	5.24e-07
rs146746174	cg06537391	0.09	5.95	1.81e-08
rs1879582	cg06537391	0.09	5.95	1.81e-08
rs1879583	cg06537391	0.09	5.95	1.81e-08
rs7221888	cg11261447	-0.14	-7.01	7.23e-11
rs2013590	cg18442075	-0.08	-7.17	3.03e-11
rs2164517	cg18442075	-0.08	-7.1	4.58e-11
rs9914680	cg08701429	0.04	7.14	3.63e-11
rs757210	cg04198914	0.06	6.64	5.36e-10
rs2698813	cg07107105	-0.1	-6.05	1.11e-08
rs11653959	cg07788600	0.02	4.35	2.52e-05
rs8070723	cg05159804	-0.05	-8.5	1.67e-14
rs6502057	cg04443493	0.01	4.74	4.92e-06
rs9319617	cg14413466	-0.08	-6.01	1.31e-08
rs6502622	cg15939211	0.03	5.44	2.13e-07
rs3785546	cg04113436	0.04	6.23	4.46e-09
rs2316766	cg08113562	0.01	6.41	1.78e-09
rs2316767	cg08113562	0.01	6.41	1.78e-09
rs2316768	cg08113562	0.01	6.41	1.78e-09
rs9901439	cg21797616	-0.03	-4.96	1.86e-06
rs7225924	cg21797616	-0.03	-4.96	1.86e-06
rs9902180	cg21797616	-0.03	-4.96	1.86e-06
rs8071689	cg21797616	-0.03	-4.96	1.86e-06
rs8068069	cg21797616	-0.03	-4.96	1.86e-06
rs11077591	cg24624505	-0.08	-8.08	1.86e-13
rs11077592	cg24624505	-0.08	-8.08	1.86e-13
rs12941262	cg07967210	0.05	6.43	1.54e-09
rs12941263	cg07967210	0.05	6.43	1.54e-09
rs12950328	cg07967210	0.05	6.43	1.54e-09
rs12948439	cg07967210	0.05	6.43	1.54e-09
rs1985785	cg07967210	0.05	6.43	1.54e-09
rs1124829	cg07967210	0.05	6.43	1.54e-09
rs1008834	cg07967210	0.05	6.43	1.54e-09
rs878070	cg21767759	-0.06	-4.17	5.14e-05
rs2333984	cg03502601	0.09	7.47	5.95e-12
rs9899183	cg02909738	0.05	7.65	2.11e-12
rs78599197	cg01341218	0.01	5.8	3.77e-08
rs28795799	cg08113562	0.01	6.53	9.45e-10
rs62066125	cg08113562	0.01	6.53	9.45e-10
rs365825	cg08113562	0.01	6.53	9.45e-10
rs393838	cg08113562	0.01	6.53	9.45e-10
rs450237	cg08113562	0.01	6.53	9.45e-10
rs62058592	cg17590003	-0.03	-4.02	9.09e-05
rs3764358	cg17590003	-0.03	-4.02	9.09e-05
rs8070811	cg17590003	-0.03	-4.02	9.09e-05
rs12937258	cg08960285	0.07	6.28	3.34e-09
rs9913724	cg15939211	0.03	5.44	2.13e-07
rs7207043	cg15939211	0.03	5.44	2.13e-07
rs11078404	cg15939211	0.03	5.44	2.13e-07
rs9912895	cg15939211	0.03	5.44	2.13e-07
rs12603276	cg20934520	0.03	5.69	6.2e-08
rs62073649	cg03916694	0.08	8.07	1.96e-13
rs1358071	cg04226788	-0.02	-6.76	2.83e-10
rs16944488	cg24499677	-0.06	-7.1	4.36e-11
rs7213559	cg24499677	-0.06	-7.1	4.36e-11
rs57808551	cg24499677	-0.06	-7.1	4.36e-11
rs74949358	cg24499677	-0.06	-7.1	4.36e-11
rs2572038	cg24499677	-0.06	-7.1	4.36e-11
rs2643100	cg24499677	-0.06	-7.1	4.36e-11
rs772291	cg10431713	0.03	6.42	1.69e-09
rs72826920	cg03582285	0.05	6.51	1.03e-09
rs8075910	cg21420086	0.03	7.59	3.07e-12
rs3826309	cg01150129	0.06	6.29	3.29e-09
rs12450683	cg25517633	0.04	6.38	2.05e-09
rs2262156	cg07788600	0.02	4.63	7.75e-06
rs11650848	cg04113436	0.04	6.14	6.85e-09
rs4792976	cg03582285	0.06	6.96	9.38e-11
rs12602084	cg03582285	0.06	6.96	9.38e-11
rs11867569	cg14550519	0.03	3.37	0.000952974
rs743592	cg03582285	0.06	6.46	1.31e-09
rs7224619	cg24270596	-0.02	-5.2	6.48e-07
rs3931085	cg07107105	-0.1	-5.79	3.93e-08
rs35057406	cg16018154	-0.04	-6.14	6.71e-09
rs34206260	cg16018154	-0.04	-6.14	6.71e-09
rs11655385	cg16018154	-0.04	-6.14	6.71e-09
rs11150752	cg16018154	-0.04	-6.14	6.71e-09
rs11150753	cg16018154	-0.04	-6.14	6.71e-09
rs11150754	cg16018154	-0.04	-6.14	6.71e-09
rs11150755	cg16018154	-0.04	-6.14	6.71e-09
rs752754	cg16018154	-0.04	-6.14	6.71e-09
rs2289759	cg16018154	-0.04	-6.14	6.71e-09
rs2139258	cg21504240	-0.02	-3.9	0.000143096
rs4969292	cg10035831	0.03	7.72	1.42e-12
rs113313477	cg01341218	0.01	5.9	2.32e-08
rs112439933	cg01341218	0.01	5.9	2.32e-08
rs113796169	cg01341218	0.01	5.9	2.32e-08
rs112454267	cg01341218	0.01	5.9	2.32e-08
rs112166495	cg01341218	0.01	5.9	2.32e-08
rs17564780	cg01341218	0.01	5.9	2.32e-08
rs62059007	cg01341218	0.01	5.9	2.32e-08
rs62059009	cg01341218	0.01	5.9	2.32e-08
rs62061705	cg01341218	0.01	5.9	2.32e-08
rs17564829	cg01341218	0.01	5.9	2.32e-08
rs62061706	cg01341218	0.01	5.9	2.32e-08
rs62061707	cg01341218	0.01	5.9	2.32e-08
rs62061708	cg01341218	0.01	5.9	2.32e-08
rs1635285	cg08113562	0.01	6.57	7.57e-10
rs55662347	cg01341218	0.01	5.81	3.55e-08
rs112275793	cg06537391	0.09	6.82	2.07e-10
rs112995489	cg06537391	0.09	6.82	2.07e-10
rs111960572	cg06537391	0.09	6.82	2.07e-10
rs2313149	cg11003499	-0.04	-6.06	1.02e-08
rs4791313	cg11003499	-0.04	-6.06	1.02e-08
rs55893711	cg01341218	0.01	5.62	8.87e-08
rs9747951	cg18128536	0.05	5.67	6.92e-08
rs9905950	cg12603344	-0.04	-4.76	4.56e-06
rs9914148	cg07168142	-0.03	-7.96	3.76e-13
rs9889618	cg07168142	-0.03	-7.96	3.76e-13
rs9889640	cg07168142	-0.03	-7.96	3.76e-13
rs7214921	cg07168142	-0.03	-7.96	3.76e-13
rs7208062	cg07318398	0.04	6.06	1e-08
rs10852947	cg07318398	0.04	6.06	1e-08
rs2189785	cg01824150	-0.08	-6.91	1.26e-10
rs2269932	cg01824150	-0.08	-6.91	1.26e-10
rs7221336	cg01824150	-0.08	-6.91	1.26e-10
rs6504604	cg01824150	-0.08	-6.91	1.26e-10
rs76156757	cg01824150	-0.08	-6.91	1.26e-10
rs4794040	cg01824150	-0.08	-6.91	1.26e-10
rs62076405	cg01824150	-0.08	-6.91	1.26e-10
rs17701489	cg01824150	-0.08	-6.91	1.26e-10
rs12453929	cg01881664	-0.05	-5.52	1.45e-07
rs8068747	cg21989425	0.06	5.05	1.25e-06
rs62063271	cg01341218	0.01	5.92	2.03e-08
rs7221887	cg26408224	-0.08	-6.69	3.99e-10
rs9912775	cg18401753	0.05	6.54	8.94e-10
rs56209057	cg20347269	-0.14	-6.32	2.76e-09
rs4986114	cg03115019	-0.08	-7.67	1.89e-12
rs4343339	cg15939211	0.03	5.6	9.85e-08
rs56369036	cg01341218	0.01	5.55	1.26e-07
rs11079723	cg01341218	0.01	5.55	1.26e-07
rs7226292	cg25902229	0.05	6.39	1.93e-09
rs6502945	cg14601733	-0.05	-5.08	1.08e-06
rs740613	cg14601733	-0.05	-5.08	1.08e-06
rs615942	cg13187651	0.04	7.2	2.57e-11
rs7223633	cg20934520	0.03	5.7	6.01e-08
rs9904033	cg00801512	-0.04	-5.53	1.36e-07
rs117595050	cg25413575	-0.06	-5.08	1.09e-06
rs4793005	cg09366265	-0.06	-6.76	2.72e-10
rs60458602	cg03611598	0.03	5.66	7.3e-08
rs12945877	cg09414187	-0.03	-5.9	2.25e-08
rs12946374	cg17590003	-0.03	-4.08	7.28e-05
rs4788837	cg04150062	-0.03	-7.89	5.55e-13
rs7219660	cg06665890	0.07	6.13	7.12e-09
rs3027234	cg26173986	-0.08	-6.74	3.07e-10
rs34122063	cg22216643	-0.02	-4.88	2.69e-06
rs71354885;rs8068959;rs145529468	cg25559913	-0.06	-6.88	1.43e-10
rs8073987	cg18442075	-0.08	-7.12	4e-11
rs8082634	cg04443493	0.01	4.7	5.84e-06
rs8068548	cg09366265	-0.06	-6.76	2.72e-10
rs3760389	cg09366265	-0.06	-6.76	2.72e-10
rs2089114	cg09366265	-0.06	-6.76	2.72e-10
rs2355372	cg09366265	-0.06	-6.76	2.72e-10
rs62057147	cg01341218	0.01	6.03	1.2e-08
rs2684641	cg20059597	0.06	7.16	3.3e-11
rs56040418	cg05159804	-0.05	-6.36	2.2e-09
rs4794030	cg01824150	-0.08	-6.55	8.38e-10
rs113462175	cg01824150	-0.08	-6.55	8.38e-10
rs111702517	cg01824150	-0.08	-6.55	8.38e-10
rs2011768	cg01824150	-0.08	-6.55	8.38e-10
rs878291	cg09366265	-0.06	-6.76	2.7e-10
rs1517002	cg09366265	-0.06	-6.76	2.7e-10
rs4792824	cg08113562	0.01	5.7	5.96e-08
rs78077519	cg01341218	0.01	6.24	4.14e-09
rs17564871	cg01341218	0.01	6.24	4.14e-09
rs17650258	cg01341218	0.01	6.24	4.14e-09
rs62061715	cg01341218	0.01	6.24	4.14e-09
rs17564948	cg01341218	0.01	6.24	4.14e-09
rs17564983	cg01341218	0.01	6.24	4.14e-09
rs62061716	cg01341218	0.01	6.24	4.14e-09
rs17650335	cg01341218	0.01	6.24	4.14e-09
rs2097958	cg24624505	-0.07	-7.76	1.15e-12
rs8066475	cg13187651	0.04	7.09	4.82e-11
rs11650283	cg09414187	-0.03	-5.9	2.25e-08
rs1860201	cg18980028	-0.09	-7.32	1.37e-11
rs2012926	cg18980028	-0.09	-7.32	1.37e-11
rs1869365	cg02450064	-0.05	-5.96	1.66e-08
rs2306526	cg23834688	0	-8.14	1.31e-13
rs11868308	cg12407791	-0.05	-4.92	2.21e-06
rs3110496	cg04498198	0.04	7.18	2.82e-11
rs16947943	cg01824150	-0.08	-6.86	1.59e-10
rs4794037	cg01824150	-0.08	-6.86	1.59e-10
rs8069541	cg05568941	-0.08	-6.85	1.71e-10
rs146909920	cg03582285	0.06	6.57	7.55e-10
rs11077971	cg04443493	0.01	4.62	8.23e-06
rs4789748	cg04443493	0.01	4.62	8.23e-06
rs7502676	cg04443493	0.01	4.62	8.23e-06
rs9898697	cg04443493	0.01	4.62	8.23e-06
rs4789678	cg04443493	0.01	4.62	8.23e-06
rs8077772	cg04443493	0.01	4.62	8.23e-06
rs4789739	cg04443493	0.01	4.62	8.23e-06
rs6502074	cg04443493	0.01	4.62	8.23e-06
rs6502082	cg18209359	-0.03	-5.81	3.46e-08
rs182134860	cg17580614	-0.03	-5.17	7.24e-07
rs8080194	cg17580614	-0.03	-5.17	7.24e-07
rs56306535	cg00190611	-0.03	-5.71	5.75e-08
rs34410138	cg04113436	0.04	6.18	5.64e-09
rs16941035	cg20059597	0.05	6.41	1.75e-09
rs16941038	cg20059597	0.05	6.41	1.75e-09
rs1018866	cg07437263	-0.04	-6.86	1.64e-10
rs1551717	cg03168497	0.09	6.79	2.33e-10
rs17688205	cg01341218	0.01	5.24	5.32e-07
rs2040845	cg01341218	0.01	5.24	5.32e-07
rs2040844	cg01341218	0.01	5.24	5.32e-07
rs62055751	cg01341218	0.01	5.24	5.32e-07
rs62055752	cg01341218	0.01	5.24	5.32e-07
rs62055753	cg01341218	0.01	5.24	5.32e-07
rs58867683	cg00809820	0.13	7.92	4.57e-13
rs7219675	cg06153925	0.05	6.66	4.65e-10
rs3809817	cg25360668	-0.05	-7.12	4.07e-11
rs2952140	cg24910161	-0.03	-6.08	9.22e-09
rs1078268	cg01341218	0.01	5.56	1.17e-07
rs56236118	cg24724583	-0.03	-5.96	1.72e-08
rs79898468	cg09366265	-0.06	-7.21	2.43e-11
rs775994	cg25918947	-0.08	-6.67	4.4e-10
rs386798893;rs762928769;rs2108345	cg24624505	-0.08	-8.06	2.07e-13
rs2292752	cg21433558	-0.04	-6.82	2e-10
rs9900152	cg18209359	-0.03	-5.81	3.46e-08
rs62076399	cg01824150	-0.08	-6.83	1.96e-10
rs729003	cg09029085	0.03	5.64	7.94e-08
rs4073893	cg09029085	0.03	5.64	7.94e-08
rs3816272	cg09029085	0.03	5.64	7.94e-08
rs72847429	cg23651872	-0.06	-5.56	1.2e-07
rs11871854	cg04443493	0.01	4.73	5.19e-06
rs2830	cg21854286	0.01	2.98	0.00339117
rs592389	cg21854286	0.01	2.98	0.00339117
rs66509310	cg03264464	0.02	6.6	6.46e-10
rs62060852	cg01341218	0.01	5.88	2.45e-08
rs55987700	cg01341218	0.01	5.88	2.45e-08
rs11079869	cg01824150	-0.08	-7.01	7.16e-11
rs12600968	cg01824150	-0.08	-6.91	1.26e-10
rs62076440	cg01824150	-0.08	-6.91	1.26e-10
rs2898858	cg01824150	-0.08	-6.91	1.26e-10
rs9747090	cg01824150	-0.08	-6.91	1.26e-10
rs9747404	cg01824150	-0.08	-6.91	1.26e-10
rs4420575	cg01824150	-0.08	-6.91	1.26e-10
rs62076442	cg01824150	-0.08	-6.91	1.26e-10
rs4794041	cg01824150	-0.08	-6.91	1.26e-10
rs2125903	cg03611598	0.03	5.13	8.64e-07
rs73277714	cg26961260	-0.14	-5.67	7.04e-08
rs56378973	cg26961260	-0.14	-5.67	7.04e-08
rs4239140	cg21797616	-0.03	-4.93	2.08e-06
rs2451217	cg19893067	-0.06	-5.77	4.4e-08
rs2072242	cg16619378	-0.08	-7.83	7.63e-13
rs4788845	cg03069736	-0.03	-5.27	4.64e-07
rs7503016	cg25902229	0.05	6.34	2.54e-09
rs9908147	cg21085035	0.05	6.08	9.23e-09
rs58882737	cg01824150	-0.08	-6.91	1.26e-10
rs78724452	cg01824150	-0.09	-7.07	5.33e-11
rs16948042	cg01824150	-0.09	-7.07	5.33e-11
rs56010116	cg01824150	-0.09	-7.07	5.33e-11
rs62055468	cg01341218	0.01	5.7	6.14e-08
rs62055469	cg01341218	0.01	5.7	6.14e-08
rs62055470	cg01341218	0.01	5.7	6.14e-08
rs62055471	cg01341218	0.01	5.7	6.14e-08
rs56327054	cg01341218	0.01	5.7	6.14e-08
rs56036719	cg01341218	0.01	5.7	6.14e-08
rs55781174	cg01341218	0.01	5.7	6.14e-08
rs12150223	cg01341218	0.01	5.7	6.14e-08
rs11868856	cg02554050	0.01	6.25	3.92e-09
rs62055461	cg01341218	0.01	5.7	6.14e-08
rs62055462	cg01341218	0.01	5.7	6.14e-08
rs62055463	cg01341218	0.01	5.7	6.14e-08
rs77652965	cg01341218	0.01	5.7	6.14e-08
rs75690239	cg01341218	0.01	5.7	6.14e-08
rs62055464	cg01341218	0.01	5.7	6.14e-08
rs62055465	cg01341218	0.01	5.7	6.14e-08
rs62055466	cg01341218	0.01	5.7	6.14e-08
rs62055467	cg01341218	0.01	5.7	6.14e-08
rs3027164	cg20391365	0.02	3.93	0.000128353
rs4792265	cg20391365	0.02	3.93	0.000128353
rs8076025	cg20391365	0.02	3.93	0.000128353
rs9907507	cg07760125	-0.06	-6.73	3.28e-10
rs9892162	cg07760125	-0.06	-6.73	3.28e-10
rs28581728	cg07760125	-0.06	-6.73	3.28e-10
rs28608935	cg07760125	-0.06	-6.73	3.28e-10
rs2306527	cg23834688	0	-8.45	2.14e-14
rs632758	cg21433558	-0.04	-6.82	2e-10
rs9889932	cg13568106	-0.04	-6.79	2.32e-10
rs73277714	cg05382510	-0.08	-4.78	4.15e-06
rs56378973	cg05382510	-0.08	-4.78	4.15e-06
rs36100789	cg06153925	0.04	6.4	1.82e-09
rs35051752	cg22947322	-0.06	-7.52	4.47e-12
rs935200	cg19790877	-0.01	-7.68	1.86e-12
rs772291	cg10514580	0.05	6.81	2.16e-10
rs804236	cg06841902	-0.04	-5.71	5.8e-08
rs35434628	cg06153925	0.04	6.04	1.13e-08
rs8069292	cg16234403	0.06	4.65	7.11e-06
rs9892947	cg20018022	-0.1	-7.08	5e-11
rs8066475	cg21433558	0.04	6.32	2.75e-09
rs9891382	cg23372527	-0.07	-6.7	3.78e-10
rs9903349	cg23372527	-0.07	-6.7	3.78e-10
rs3826309	cg10281770	0.05	6.24	4.14e-09
rs804234	cg06841902	-0.04	-5.71	5.8e-08
rs804235	cg06841902	-0.04	-5.71	5.8e-08
rs62621252	cg01341218	0.01	5.81	3.49e-08
rs62063675	cg01341218	0.01	5.81	3.49e-08
rs62055475	cg01341218	0.01	5.81	3.49e-08
rs62055476	cg01341218	0.01	5.81	3.49e-08
rs62055477	cg01341218	0.01	5.81	3.49e-08
rs78637438	cg01341218	0.01	5.81	3.49e-08
rs2316773	cg01341218	0.01	5.81	3.49e-08
rs2316774	cg01341218	0.01	5.81	3.49e-08
rs739642	cg01341218	0.01	5.81	3.49e-08
rs4790536	cg07394242	0.05	4.89	2.49e-06
rs1828837	cg21697381	0.07	7.42	7.74e-12
rs11653465	cg07394242	0.05	4.89	2.49e-06
rs11658602	cg07394242	0.05	4.89	2.49e-06
rs9630726	cg11178337	-0.03	-6.22	4.55e-09
rs323389	cg24426232	0.05	6.26	3.78e-09
rs8078851	cg01440738	0.05	6.58	7.13e-10
rs745732821;rs904383	cg25559913	-0.06	-7.51	4.78e-12
rs745142	cg25559913	-0.06	-7.51	4.78e-12
rs12936645	cg20059597	0.06	7.1	4.45e-11
rs2229358	cg00458337	-0.06	-7.55	3.74e-12
rs7503377	cg03672054	-0.04	-4.94	2.07e-06
rs72853480	cg22878535	0.07	6.79	2.36e-10
rs2233908	cg11970806	-0.04	-4.85	3.01e-06
rs524808	cg27201301	0.01	3.52	0.000577533
rs9904645	cg27201301	0.01	3.52	0.000577533
rs2472689	cg21908344	0.06	7.91	4.79e-13
rs62066066	cg21908344	0.06	7.91	4.79e-13
rs6502568	cg21908344	0.06	7.91	4.79e-13
rs9892352	cg21908344	0.06	7.91	4.79e-13
rs4985760	cg21908344	0.06	7.91	4.79e-13
rs6502569	cg21908344	0.06	7.91	4.79e-13
rs6502570	cg21908344	0.06	7.91	4.79e-13
rs6502571	cg21908344	0.06	7.91	4.79e-13
rs7221553	cg21908344	0.06	7.91	4.79e-13
rs9903107	cg21908344	0.06	7.91	4.79e-13
rs7211963	cg22216643	-0.02	-4.85	2.99e-06
rs4969325	cg00774579	-0.07	-7.6	2.78e-12
rs4790258	cg23194629	-0.05	-5.31	3.9e-07
rs4483910	cg23194629	-0.05	-5.31	3.9e-07
rs11656408	cg14844127	0.03	3.92	0.000134477
rs12952644	cg13639189	0.01	5.01	1.5e-06
rs170208	cg22166084	0.04	5.72	5.56e-08
rs610166	cg13187651	-0.04	-7.27	1.74e-11
rs7406266	cg24798497	-0.12	-5.82	3.3e-08
rs8064484	cg24798497	-0.12	-5.82	3.3e-08
rs4795485	cg24798497	-0.12	-5.82	3.3e-08
rs17848656	cg25902229	0.06	6.32	2.79e-09
rs2263122	cg00809820	-0.12	-7.2	2.61e-11
rs11080115	cg12603344	-0.03	-3.85	0.000173992
rs138545431	cg16234403	0.06	4.61	8.35e-06
rs9916765	cg24910161	-0.03	-6	1.37e-08
rs602051	cg07967210	0.05	6.42	1.68e-09
rs113343986	cg21433558	-0.04	-6	1.42e-08
rs62065445	cg18815117	-0.06	-6.05	1.08e-08
rs2240009	cg07168142	-0.03	-7.89	5.57e-13
rs7208907	cg07168142	-0.03	-7.89	5.57e-13
rs8070446	cg07168142	-0.03	-7.89	5.57e-13
rs8074708	cg07168142	-0.03	-7.89	5.57e-13
rs11869069	cg07168142	-0.03	-7.89	5.57e-13
rs9903204	cg07168142	-0.03	-7.89	5.57e-13
rs9912088	cg07168142	-0.03	-7.89	5.57e-13
rs11079034	cg07168142	-0.03	-7.89	5.57e-13
rs7224737	cg07168142	-0.03	-7.89	5.57e-13
rs8081900	cg07168142	-0.03	-7.89	5.57e-13
rs12947633	cg02018291	-0.09	-7.39	9.33e-12
rs4789639	cg20702887	-0.03	-5.41	2.42e-07
rs148901818	cg12407791	-0.07	-8.12	1.46e-13
rs9907393	cg03611598	0.02	5.06	1.2e-06
rs7207334	cg14601733	-0.05	-5	1.55e-06
rs60445180	cg24689895	0.02	2.81	0.00564033
rs2169957	cg24798497	-0.11	-5.77	4.36e-08
rs1870582	cg03611598	0.03	5.53	1.36e-07
rs62055783	cg23372527	-0.07	-6.58	6.99e-10
rs4795487	cg11488960	0.03	8	2.94e-13
rs11651955	cg09414187	-0.03	-5.9	2.25e-08
rs3744704	cg26848071	0.09	5.76	4.56e-08
rs112738163	cg26848071	0.09	5.76	4.56e-08
rs72822614	cg26848071	0.09	5.76	4.56e-08
rs629246	cg19893067	0.07	6.74	3.02e-10
rs11263775	cg00190611	-0.03	-5.65	7.73e-08
rs11263777	cg00190611	-0.03	-5.65	7.73e-08
rs11263778	cg00190611	-0.03	-5.65	7.73e-08
rs2132715	cg10491080	0.11	6.79	2.32e-10
rs2173119	cg10491080	0.11	6.79	2.32e-10
rs13306736	cg04398451	0.06	5.03	1.34e-06
rs973649	cg21748026	-0.03	-4.22	4.26e-05
rs12935991	cg21504240	-0.02	-3.92	0.000132867
rs12945083	cg21504240	-0.02	-3.92	0.000132867
rs8075602	cg12603344	-0.04	-4.9	2.4e-06
rs117416586	cg18815117	-0.06	-5.91	2.21e-08
rs9891112;rs59097098	cg07760125	-0.06	-6.8	2.29e-10
rs632758	cg21854286	0.01	2.86	0.00480928
rs2676532	cg21433558	-0.04	-6.42	1.68e-09
rs2676531	cg21433558	-0.04	-6.42	1.68e-09
rs610177	cg21433558	-0.04	-6.42	1.68e-09
rs637627	cg21433558	-0.04	-6.42	1.68e-09
rs629861	cg21433558	-0.04	-6.42	1.68e-09
rs78763027	cg01824150	-0.08	-6.97	9.26e-11
rs9906974	cg01341218	0	5.5	1.54e-07
rs9900974	cg12603344	-0.03	-3.71	0.000293732
rs11649742	cg22315544	-0.08	-6.49	1.14e-09
rs2190544	cg19360675	0.01	5.89	2.34e-08
rs1551626	cg22325292	-0.13	-6.21	4.75e-09
rs1551625	cg22325292	-0.13	-6.21	4.75e-09
rs726680	cg04354002	-0.12	-5.93	1.97e-08
rs7502910	cg11149521	0.03	4.98	1.67e-06
rs75743061	cg01341218	0.01	5.82	3.36e-08
rs62063795	cg01341218	0.01	5.82	3.36e-08
rs62063796	cg01341218	0.01	5.82	3.36e-08
rs62063797	cg01341218	0.01	5.82	3.36e-08
rs77290642	cg01341218	0.01	5.82	3.36e-08
rs76618565	cg01341218	0.01	5.82	3.36e-08
rs62063798	cg01341218	0.01	5.82	3.36e-08
rs62063799	cg01341218	0.01	5.82	3.36e-08
rs62063800	cg01341218	0.01	5.82	3.36e-08
rs62063801	cg01341218	0.01	5.82	3.36e-08
rs17651857	cg01341218	0.01	5.82	3.36e-08
rs74759276	cg01341218	0.01	5.82	3.36e-08
rs17651887	cg01341218	0.01	5.82	3.36e-08
rs62063842	cg01341218	0.01	5.82	3.36e-08
rs55913645	cg01341218	0.01	5.82	3.36e-08
rs17573175	cg01341218	0.01	5.82	3.36e-08
rs62063845	cg01341218	0.01	5.82	3.36e-08
rs8072702	cg04443493	0.01	4.65	7.16e-06
rs8066970	cg04443493	0.01	4.65	7.16e-06
rs62079998	cg04443493	0.01	4.65	7.16e-06
rs12946717	cg10428661	-0.06	-5.93	1.96e-08
rs71370476;rs747596996	cg05284666	-0.07	-5.71	5.64e-08
rs9916088	cg24624505	-0.08	-8	2.93e-13
rs878071	cg23602058	-0.06	-3.79	0.000214535
rs739643	cg01341218	0.01	5.82	3.31e-08
rs12937984	cg21433558	-0.04	-6.48	1.18e-09
rs1708621	cg14865086	0.07	6.57	7.73e-10
rs1736217	cg14865086	0.07	6.57	7.73e-10
rs8064941	cg21085035	0.05	6.08	9.48e-09
rs2215218	cg14601733	-0.06	-5.58	1.08e-07
rs7217234	cg14601733	-0.06	-5.58	1.08e-07
rs475225	cg07965995	-0.2	-7.11	4.25e-11
rs1630095	cg08113562	0.01	5.76	4.43e-08
rs12936465	cg20008800	-0.08	-4.71	5.5e-06
rs56169455	cg15255086	-0.08	-6.51	1.01e-09
rs11655989	cg09094514	-0.02	-6.42	1.63e-09
rs2304499	cg07318398	0.04	6.26	3.75e-09
rs73357804	cg19394169	-0.02	-5.62	8.8e-08
rs1876831	cg01341218	0.01	6.01	1.35e-08
rs16940665	cg01341218	0.01	6.01	1.35e-08
rs16940668	cg01341218	0.01	6.01	1.35e-08
rs16940671	cg01341218	0.01	6.01	1.35e-08
rs16940672	cg01341218	0.01	6.01	1.35e-08
rs907945	cg17324089	-0.05	-5.35	3.22e-07
rs236810	cg13745832	-0.05	-5.77	4.34e-08
rs1048701	cg20018022	-0.1	-7.08	5e-11
rs17576688	cg20018022	-0.1	-7.08	5e-11
rs2680720	cg05013507	0.07	5.73	5.22e-08
rs11655957	cg05013507	0.07	5.73	5.22e-08
rs1829662	cg24798497	-0.14	-7.38	9.66e-12
rs12451036	cg03582285	0.05	5.94	1.88e-08
rs804241	cg02176715	-0.07	-6.62	5.68e-10
rs62064652	cg20059597	0.06	7.01	7.38e-11
rs62064653	cg20059597	0.06	7.01	7.38e-11
rs58131426	cg14705018	-0.05	-6.57	7.43e-10
rs7215490	cg21556178	-0.09	-6.52	9.98e-10
rs4252596	cg10516146	-0.03	-6.99	7.9e-11
rs12947660	cg12336537	0.1	9.46	5.39e-17
rs4793603	cg12336537	0.1	9.46	5.39e-17
rs12450069	cg23651872	-0.06	-5.66	7.41e-08
rs4986117	cg03115019	-0.07	-6.62	5.81e-10
rs8064531	cg03115019	-0.07	-6.62	5.81e-10
rs12451922	cg03115019	-0.07	-6.62	5.81e-10
rs66582670	cg08322244	-0.08	-6.94	1.05e-10
rs7211247	cg08322244	-0.08	-6.94	1.05e-10
rs9908661	cg04062898	0.05	6.34	2.53e-09
rs72840233	cg00458337	-0.06	-6.13	7.31e-09
rs112617945	cg25918947	-0.08	-6.56	7.8e-10
rs7209877	cg17913115	0.03	4.01	9.48e-05
rs67890467	cg24798497	-0.11	-5.8	3.79e-08
rs2292752	cg21854286	0.01	2.86	0.00480928
rs35878485	cg01430970	0.03	5.52	1.43e-07
rs2102988	cg01430970	0.03	5.52	1.43e-07
rs8068981	cg09029085	0.03	5.62	8.73e-08
rs2715554	cg02299328	-0.08	-7.62	2.59e-12
rs11655213	cg20111217	0.12	5.61	9.36e-08
rs9904351	cg10274082	-0.01	-3.96	0.000112926
rs4925103	cg10274082	-0.01	-3.96	0.000112926
rs9907986	cg10274082	-0.01	-3.96	0.000112926
rs28722775	cg08388455	-0.05	-4.98	1.72e-06
rs67982382	cg06665890	0.07	6.15	6.6e-09
rs2256833	cg12963111	0.03	6.46	1.32e-09
rs73307908	cg19169154	0.06	5.81	3.48e-08
rs9913724	cg04398451	-0.06	-5.91	2.2e-08
rs7207043	cg04398451	-0.06	-5.91	2.2e-08
rs11078404	cg04398451	-0.06	-5.91	2.2e-08
rs9912895	cg04398451	-0.06	-5.91	2.2e-08
rs2412323	cg20111217	0.12	5.62	8.82e-08
rs28519449	cg04974402	0.05	6.41	1.78e-09
rs9896600	cg23372527	-0.07	-6.63	5.46e-10
rs9896601	cg23372527	-0.07	-6.63	5.46e-10
rs56041224	cg25918947	-0.08	-6.56	7.78e-10
rs2254171	cg25918947	-0.08	-6.56	7.78e-10
rs691426	cg25918947	-0.08	-6.56	7.78e-10
rs1128966	cg07318398	0.04	5.99	1.45e-08
rs55876833	cg26848071	0.09	5.84	3.04e-08
rs8077993	cg26848071	0.09	5.84	3.04e-08
rs12944037	cg27005118	0.08	7.8	9.23e-13
rs2411979	cg01824150	-0.08	-6.83	1.9e-10
rs1975980	cg24798497	-0.14	-7.34	1.19e-11
rs1402726	cg24798497	-0.14	-7.34	1.19e-11
rs12936645	cg18815117	-0.06	-5.68	6.77e-08
rs12602798	cg20702887	-0.03	-5.32	3.71e-07
rs1865841	cg18442075	-0.07	-6.11	7.83e-09
rs7225102	cg07694864	0.03	5.06	1.22e-06
rs7225109	cg07694864	0.03	5.06	1.22e-06
rs11659126	cg00458337	-0.06	-7.53	4.18e-12
rs11652827	cg00458337	-0.06	-7.53	4.18e-12
rs11655352	cg00458337	-0.06	-7.53	4.18e-12
rs11655068	cg00458337	-0.06	-7.53	4.18e-12
rs8176282	cg04113436	0.04	6.18	5.64e-09
rs4793193	cg04113436	0.04	6.18	5.64e-09
rs35330014	cg04113436	0.04	6.18	5.64e-09
rs8176268	cg04113436	0.04	6.18	5.64e-09
rs62075819	cg03351301	-0.07	-7.6	2.85e-12
rs57222984	cg20059597	0.05	6.36	2.19e-09
rs4793253	cg21433558	-0.04	-5.99	1.43e-08
rs62078364	cg21433558	-0.04	-5.99	1.43e-08
rs7224577	cg21433558	-0.04	-5.99	1.43e-08
rs11657274	cg04398451	-0.05	-4.84	3.14e-06
rs35158616	cg04443493	0.01	4.72	5.22e-06
rs2517952	cg19758448	-0.05	-6.61	6.16e-10
rs8076995	cg26848071	0.09	5.84	3.1e-08
rs1860443	cg15590387	0.01	4.04	8.53e-05
rs633811	cg25413575	-0.07	-7.93	4.31e-13
rs8073086	cg14601733	-0.05	-4.89	2.58e-06
rs1860018	cg13574411	0.05	4.66	6.98e-06
rs56227760	cg20059597	0.06	6.66	4.78e-10
rs55663797	cg20059597	0.06	6.66	4.78e-10
rs1879581	cg20059597	0.06	6.66	4.78e-10
rs55930887	cg20059597	0.06	6.66	4.78e-10
rs55671319	cg20059597	0.06	6.66	4.78e-10
rs55652155	cg20059597	0.06	6.66	4.78e-10
rs2090847	cg20059597	0.06	6.66	4.78e-10
rs55746869	cg20059597	0.06	6.66	4.78e-10
rs12950965	cg20059597	0.06	6.66	4.78e-10
rs56015792	cg20059597	0.06	6.66	4.78e-10
rs62065403	cg20059597	0.06	6.66	4.78e-10
rs62065404	cg20059597	0.06	6.66	4.78e-10
rs71238846	cg20059597	0.06	6.66	4.78e-10
rs147243132	cg20059597	0.06	6.66	4.78e-10
rs12452273	cg20059597	0.06	6.66	4.78e-10
rs56192752	cg20059597	0.06	6.66	4.78e-10
rs55643511	cg20059597	0.06	6.66	4.78e-10
rs62065437	cg20059597	0.06	6.66	4.78e-10
rs11656141	cg23939642	0.06	7.95	3.89e-13
rs12945020	cg22947322	-0.06	-7.45	6.45e-12
rs7214291	cg20008800	-0.08	-5.23	5.55e-07
rs9896451	cg06875181	0.09	5.82	3.4e-08
rs11657845	cg04398451	-0.06	-6.03	1.17e-08
rs4968128	cg07965995	0.17	5.51	1.47e-07
rs140167433;rs111517197;rs142709313	cg02676175	-0.15	-7.78	1.06e-12
rs34593510	cg00458337	-0.06	-7.54	3.93e-12
rs1130932	cg00458337	-0.06	-7.54	3.93e-12
rs4369725	cg00458337	-0.06	-7.54	3.93e-12
rs2318118	cg00458337	-0.06	-7.54	3.93e-12
rs1542688	cg00348467	-0.05	-5.28	4.47e-07
rs62076142	cg25413575	-0.07	-5.85	2.86e-08
rs35643020	cg17901382	0.04	4.86	2.94e-06
rs6502013	cg22325292	-0.13	-6.38	2.01e-09
rs1797461	cg17580614	-0.03	-4.54	1.15e-05
rs2304499	cg18442075	-0.08	-6.81	2.18e-10
rs7207180	cg12407791	-0.07	-8.07	2e-13
rs55651627	cg01341218	0.01	5.34	3.26e-07
rs112155389	cg01341218	0.01	5.34	3.26e-07
rs62055696	cg01341218	0.01	5.34	3.26e-07
rs62055698	cg01341218	0.01	5.34	3.26e-07
rs62055700	cg01341218	0.01	5.34	3.26e-07
rs62055701	cg01341218	0.01	5.34	3.26e-07
rs62055702	cg01341218	0.01	5.34	3.26e-07
rs112431991	cg01341218	0.01	5.34	3.26e-07
rs76539714	cg01341218	0.01	5.34	3.26e-07
rs17687838	cg01341218	0.01	5.34	3.26e-07
rs76333921	cg01341218	0.01	5.34	3.26e-07
rs76453925	cg01341218	0.01	5.34	3.26e-07
rs17687849	cg01341218	0.01	5.34	3.26e-07
rs72833491	cg00458337	-0.06	-6.16	6.15e-09
rs12450571	cg15255086	0.07	5.88	2.52e-08
rs7503212	cg18209359	-0.03	-5.81	3.46e-08
rs8064441	cg24798497	-0.12	-5.81	3.47e-08
rs62063777	cg01341218	0.01	5.9	2.32e-08
rs2217394	cg01341218	0.01	5.9	2.32e-08
rs62063778	cg01341218	0.01	5.9	2.32e-08
rs17651285	cg01341218	0.01	5.9	2.32e-08
rs17572467	cg01341218	0.01	5.9	2.32e-08
rs6502622	cg04398451	-0.06	-5.91	2.2e-08
rs71190323	cg04113436	0.04	6.38	2.06e-09
rs34983914	cg04113436	0.04	6.38	2.06e-09
rs12940122	cg02228675	-0.06	-7.62	2.5e-12
rs12941469	cg02228675	-0.06	-7.62	2.5e-12
rs2240010	cg02228675	-0.06	-7.62	2.5e-12
rs731152	cg02228675	-0.06	-7.62	2.5e-12
rs739637	cg02228675	-0.06	-7.62	2.5e-12
rs79447161	cg01341218	0.01	5.73	5.17e-08
rs17651754	cg01341218	0.01	5.73	5.17e-08
rs10445338	cg01341218	0.01	5.73	5.17e-08
rs111652694	cg01341218	0.01	5.73	5.17e-08
rs8176314	cg04113436	0.04	6.23	4.46e-09
rs4793190	cg04113436	0.04	6.23	4.46e-09
rs8176297	cg04113436	0.04	6.23	4.46e-09
rs8176296	cg04113436	0.04	6.23	4.46e-09
rs4793191	cg04113436	0.04	6.23	4.46e-09
rs4793192	cg04113436	0.04	6.23	4.46e-09
rs8176290	cg04113436	0.04	6.23	4.46e-09
rs8176289	cg04113436	0.04	6.23	4.46e-09
rs3092994	cg04113436	0.04	6.23	4.46e-09
rs56268102	cg26848071	0.09	5.76	4.56e-08
rs1421174	cg18401753	0.05	6.74	3.02e-10
rs11652900	cg25902229	0.05	6.12	7.76e-09
rs4969290	cg25902229	0.05	6.12	7.76e-09
rs4969299	cg25902229	0.05	6.12	7.76e-09
rs4969289	cg25902229	0.05	6.2	5.17e-09
rs7503238	cg25902229	0.05	6.2	5.17e-09
rs12948455	cg25902229	0.05	6.2	5.17e-09
rs59698542	cg25902229	0.05	6.2	5.17e-09
rs58504207	cg25902229	0.05	6.2	5.17e-09
rs61259441	cg25902229	0.05	6.2	5.17e-09
rs111792902	cg25902229	0.05	6.2	5.17e-09
rs112661218	cg25902229	0.05	6.2	5.17e-09
rs111264349	cg25902229	0.05	6.2	5.17e-09
rs7210331	cg25902229	0.05	6.2	5.17e-09
rs7225506	cg25902229	0.05	6.2	5.17e-09
rs7223865	cg25902229	0.05	6.2	5.17e-09
rs6565487	cg25902229	0.05	6.2	5.17e-09
rs1851268	cg24798497	-0.14	-7.38	9.66e-12
rs7211074	cg24798497	-0.14	-7.38	9.66e-12
rs8076645	cg24798497	-0.14	-7.38	9.66e-12
rs1521560	cg24798497	-0.14	-7.38	9.66e-12
rs4795428	cg24798497	-0.14	-7.38	9.66e-12
rs1829661	cg24798497	-0.14	-7.38	9.66e-12
rs10459955	cg24798497	-0.14	-7.38	9.66e-12
rs1402724	cg24798497	-0.14	-7.38	9.66e-12
rs67290727	cg24798497	-0.14	-7.38	9.66e-12
rs7217537	cg24798497	-0.14	-7.38	9.66e-12
rs4794829	cg24798497	-0.14	-7.38	9.66e-12
rs4794830	cg24798497	-0.14	-7.38	9.66e-12
rs939729	cg24798497	-0.14	-7.38	9.66e-12
rs61354713	cg24798497	-0.14	-7.38	9.66e-12
rs2872212	cg24798497	-0.14	-7.38	9.66e-12
rs1829657	cg24798497	-0.14	-7.38	9.66e-12
rs6505087	cg24798497	-0.14	-7.38	9.66e-12
rs149433294	cg24798497	-0.14	-7.38	9.66e-12
rs138434405	cg24798497	-0.14	-7.38	9.66e-12
rs12945547	cg24798497	-0.14	-7.38	9.66e-12
rs79724577	cg18815117	-0.06	-5.75	4.78e-08
rs2287322	cg11149521	0.04	5.48	1.73e-07
rs652265	cg25413575	-0.07	-7.84	7.33e-13
rs8176234	cg04113436	0.04	6.24	4.17e-09
rs8176233	cg04113436	0.04	6.24	4.17e-09
rs8176231	cg04113436	0.04	6.24	4.17e-09
rs8176220	cg04113436	0.04	6.24	4.17e-09
rs8176204	cg04113436	0.04	6.24	4.17e-09
rs1032130	cg04953735	0.07	5.27	4.55e-07
rs1564869	cg04953735	0.07	5.27	4.55e-07
rs72840237	cg00458337	-0.06	-7.57	3.32e-12
rs9788975	cg20195067	0.05	5.35	3.11e-07
rs1045710	cg09366265	-0.06	-6.41	1.76e-09
rs140713557	cg01341218	0.01	5.45	1.96e-07
rs9905638	cg12603344	-0.03	-3.79	0.000217616
rs7208579	cg12603344	-0.03	-3.79	0.000217616
rs62070271	cg12603344	-0.03	-3.79	0.000217616
rs4567782	cg12603344	-0.03	-3.79	0.000217616
rs210824	cg09704168	0.12	8.11	1.6e-13
rs28520490	cg06468454	0.05	5.63	8.54e-08
rs56335503	cg04974402	0.05	6.57	7.61e-10
rs74252763	cg04113436	0.04	6.38	2.06e-09
rs9913614	cg04662369	-0.08	-7.48	5.65e-12
rs1455529	cg18068256	-0.09	-6.21	4.93e-09
rs2459714	cg25413575	0.07	7.71	1.54e-12
rs2681122	cg25413575	0.07	7.71	1.54e-12
rs681228	cg25413575	0.07	7.71	1.54e-12
rs11870934	cg19169154	0.06	5.82	3.36e-08
rs2036657	cg10478584	0.05	4.84	3.2e-06
rs9889580	cg09366265	-0.06	-6.4	1.87e-09
rs894872	cg27531571	0.06	6.19	5.23e-09
rs4969424	cg06153925	0.04	5.95	1.79e-08
rs9909093	cg12603344	-0.03	-3.78	0.000221692
rs60335331	cg23080527	0.08	5.98	1.52e-08
rs8079242	cg07694864	0.03	5.09	1.03e-06
rs28663561	cg20807852	-0.03	-5.86	2.81e-08
rs3744519	cg20807852	-0.03	-5.86	2.81e-08
rs12150165	cg24624505	-0.08	-8	2.98e-13
rs36027158	cg03468132	-0.05	-4.28	3.25e-05
rs197925	cg16239717	-0.05	-7.15	3.49e-11
rs12947133	cg02018291	-0.09	-7.25	1.95e-11
rs8076672	cg21433558	-0.04	-6.37	2.16e-09
rs1504154	cg21433558	-0.04	-6.37	2.16e-09
rs9911799	cg21433558	-0.04	-6.37	2.16e-09
rs9674596	cg21433558	-0.04	-6.37	2.16e-09
rs1024091	cg21433558	-0.04	-6.37	2.16e-09
rs67653642	cg21433558	-0.04	-6.37	2.16e-09
rs2102240	cg21433558	-0.04	-6.37	2.16e-09
rs4277395	cg21433558	-0.04	-6.37	2.16e-09
rs12953018	cg21433558	-0.04	-6.37	2.16e-09
rs8078309	cg10024583	-0.02	-7.55	3.82e-12
rs11868838	cg10024583	-0.02	-7.55	3.82e-12
rs4297751	cg17580614	-0.03	-5.18	7.06e-07
rs62072201	cg17580614	-0.03	-5.18	7.06e-07
rs12952612	cg21238619	0.04	4.75	4.61e-06
rs9914368	cg00099912	-0.1	-7.06	5.46e-11
rs2641232	cg07107105	-0.1	-6.08	9.34e-09
rs4793244	cg21433558	-0.04	-6.38	2.07e-09
rs12940122	cg07168142	-0.03	-7.76	1.14e-12
rs12941469	cg07168142	-0.03	-7.76	1.14e-12
rs2240010	cg07168142	-0.03	-7.76	1.14e-12
rs731152	cg07168142	-0.03	-7.76	1.14e-12
rs739637	cg07168142	-0.03	-7.76	1.14e-12
rs4986110	cg19893067	0.06	5.95	1.74e-08
rs2176650	cg21504240	-0.02	-3.97	0.000109471
rs2316772	cg01341218	0.01	5.84	3e-08
rs772291	cg00492719	0.04	6.43	1.56e-09
rs12948090	cg18632631	-0.06	-8.13	1.38e-13
rs28615790	cg22216643	-0.02	-4.81	3.57e-06
rs2013184	cg23018236	-0.08	-5.84	3.11e-08
rs11079838	cg23080527	0.08	5.99	1.43e-08
rs16940243	cg23080527	0.08	5.99	1.43e-08
rs8065043	cg23080527	0.08	5.99	1.43e-08
rs370404866;rs1443461;rs201287585	cg04865929	-0.04	-5.67	7.09e-08
rs7218944	cg03672054	-0.04	-5.08	1.11e-06
rs916663	cg21839984	0.03	5.71	5.76e-08
rs112788082	cg08170510	-0.05	-7.36	1.09e-11
rs8066928	cg23194629	0.06	6.38	1.99e-09
rs8080400	cg23194629	0.06	6.38	1.99e-09
rs8067894	cg23194629	0.06	6.38	1.99e-09
rs3809842	cg23194629	0.06	6.38	1.99e-09
rs77084831	cg00960700	0.01	5.04	1.3e-06
rs241025;rs199597672	cg01341218	0.01	5.81	3.58e-08
rs28364025	cg01341218	0.01	5.85	2.98e-08
rs56266811	cg03582285	0.06	6.66	4.83e-10
rs7225703	cg18881501	0.03	6.31	2.85e-09
rs112836774	cg04226788	-0.02	-4.69	6.05e-06
rs2014521	cg07168142	-0.03	-7.89	5.5e-13
rs12603327	cg07168142	-0.03	-7.89	5.5e-13
rs4924807	cg24270596	-0.02	-5.06	1.19e-06
rs11655031	cg07437263	-0.04	-6.76	2.8e-10
rs2684641	cg18815117	-0.06	-5.68	6.63e-08
rs180520	cg02095219	-0.11	-6.19	5.43e-09
rs9901235	cg21884568	-0.06	-10.06	1.42e-18
rs78872653	cg01341218	0.01	6.06	1.02e-08
rs4074643	cg10274082	-0.01	-4.03	8.68e-05
rs11080125	cg00746336	-0.03	-4.3	3.1e-05
rs55985470	cg21433558	-0.04	-6.51	1.02e-09
rs646174	cg09366265	-0.06	-6.78	2.44e-10
rs2292751	cg09366265	-0.06	-6.78	2.44e-10
rs36120415	cg05900402	0.03	3.26	0.00138838
rs7221796	cg08960285	-0.07	-6.63	5.47e-10
rs7220401	cg12000131	-0.03	-5.47	1.82e-07
rs1724402	cg08113562	0.01	5.73	5.15e-08
rs12941382	cg12603344	-0.03	-3.82	0.000195471
rs12938918	cg22325292	-0.15	-6.64	5.32e-10
rs12938300	cg09786634	0.08	6.95	1e-10
rs34834489;rs753588247	cg09094514	-0.02	-6.4	1.82e-09
rs9303654	cg23177095	0.05	5.86	2.82e-08
rs145553563	cg20059597	0.06	6.81	2.17e-10
rs9913181	cg14780427	0.06	6.89	1.4e-10
rs6503063	cg02866639	-0.07	-6.83	1.95e-10
rs11653646	cg25809561	0.01	5.22	5.82e-07
rs12449922	cg00190611	-0.03	-5.97	1.64e-08
rs2028068	cg00190611	-0.03	-5.97	1.64e-08
rs9797235	cg18442075	-0.08	-6.99	8.28e-11
rs9797236	cg18442075	-0.08	-6.99	8.28e-11
rs4796721	cg18442075	-0.08	-6.99	8.28e-11
rs11651697	cg18442075	-0.08	-6.99	8.28e-11
rs9944425	cg18442075	-0.08	-6.99	8.28e-11
rs148719143;rs374822063;rs770617210;rs200597808	cg08322244	-0.08	-6.79	2.41e-10
rs4968592	cg14705018	0.04	5.82	3.4e-08
rs4795501	cg24798497	-0.11	-5.71	5.73e-08
rs1479361	cg24798497	-0.11	-5.71	5.73e-08
rs34395021	cg24798497	-0.11	-5.71	5.73e-08
rs8074037	cg24798497	-0.11	-5.71	5.73e-08
rs12943542	cg24798497	-0.11	-5.71	5.73e-08
rs200615656	cg24798497	-0.11	-5.71	5.73e-08
rs201715784	cg24798497	-0.11	-5.71	5.73e-08
rs12449745	cg24798497	-0.11	-5.71	5.73e-08
rs35353742	cg24798497	-0.11	-5.71	5.73e-08
rs61166727	cg24798497	-0.11	-5.71	5.73e-08
rs12450961	cg24798497	-0.11	-5.71	5.73e-08
rs4622542	cg24798497	-0.11	-5.71	5.73e-08
rs190162	cg06841902	-0.04	-5.72	5.56e-08
rs3764424	cg07150714	-0.02	-4.12	6.22e-05
rs2074101	cg23018236	-0.06	-5.99	1.48e-08
rs11650627	cg04662369	-0.07	-6.35	2.33e-09
rs12938501	cg04398451	-0.05	-4.81	3.64e-06
rs1156990	cg11261447	0.14	7.59	2.99e-12
rs62078362	cg21433558	-0.04	-5.95	1.76e-08
rs8079855	cg21433558	-0.04	-5.95	1.76e-08
rs4792992	cg21433558	-0.04	-5.95	1.76e-08
rs35327136	cg20059597	0.07	6.98	8.41e-11
rs4528633	cg12603344	-0.03	-3.81	0.000203991
rs9944451	cg18401753	0.05	6.36	2.28e-09
rs62067555	cg18401753	0.05	6.36	2.28e-09
rs7207625	cg18401753	0.05	6.36	2.28e-09
rs918228	cg18401753	0.05	6.36	2.28e-09
rs4924806	cg18401753	0.05	6.36	2.28e-09
rs35482803	cg16234403	0.06	6.17	6.02e-09
rs7211239	cg19169154	0.06	5.8	3.73e-08
rs60865060	cg19169154	0.06	5.8	3.73e-08
rs8072337	cg19169154	0.06	5.8	3.73e-08
rs7213271	cg19169154	0.06	5.8	3.73e-08
rs112058933	cg19169154	0.06	5.8	3.73e-08
rs11870166	cg19169154	0.06	5.8	3.73e-08
rs58906075	cg19169154	0.06	5.8	3.73e-08
rs77847457	cg19169154	0.06	5.8	3.73e-08
rs80077649	cg19169154	0.06	5.8	3.73e-08
rs113864287	cg19169154	0.06	5.8	3.73e-08
rs59629596	cg19169154	0.06	5.8	3.73e-08
rs7210006	cg12963111	-0.03	-4.91	2.37e-06
rs7223719	cg12963111	-0.03	-4.91	2.37e-06
rs58867683	cg12963111	-0.03	-5.71	5.88e-08
rs6505077	cg10342447	0.02	6.1	8.37e-09
rs9912037	cg00523683	0.05	7.07	5.34e-11
rs9911168	cg23177095	0.05	5.89	2.34e-08
rs9912761	cg23177095	0.05	5.89	2.34e-08
rs9889580	cg07694864	0.03	4.93	2.09e-06
rs112267124;rs767502356	cg07010633	-0.06	-4.88	2.62e-06
rs11649788	cg13639189	0.01	4.87	2.78e-06
rs113328120	cg22315544	-0.08	-6.7	3.79e-10
rs8075078	cg22315544	-0.08	-6.7	3.79e-10
rs34579536	cg01341218	0.01	5.65	7.86e-08
rs11079852	cg09029085	0.03	6.54	8.9e-10
rs8073311	cg07694864	0.03	5.09	1.05e-06
rs11868294	cg20807852	-0.03	-5.92	2.09e-08
rs605059	cg13187651	-0.04	-7.15	3.41e-11
rs2645492	cg10491080	0.11	6.79	2.32e-10
rs242559	cg23519755	-0.06	-7.11	4.26e-11
rs9910501	cg07694864	0.03	5.09	1.04e-06
rs2089117	cg07694864	0.03	5.09	1.04e-06
rs4584877	cg07694864	0.03	5.09	1.04e-06
rs8079396	cg07694864	0.03	5.09	1.04e-06
rs17623512	cg27042666	-0.04	-6.91	1.25e-10
rs4890055	cg06153925	0.04	5.98	1.54e-08
rs58845979	cg16234403	0.06	5.33	3.55e-07
rs58617429	cg01440738	0.05	5.7	5.96e-08
rs62063846	cg01341218	0.01	5.63	8.4e-08
rs55736025	cg01341218	0.01	5.63	8.4e-08
rs55886080	cg01341218	0.01	5.63	8.4e-08
rs12450464	cg04662369	-0.08	-7.56	3.61e-12
rs57860295	cg04662369	-0.08	-7.56	3.61e-12
rs12944420	cg07694864	0.03	5.09	1.03e-06
rs4375714	cg21433558	0.04	6.38	2.07e-09
rs8082584	cg25559913	-0.06	-7.02	6.89e-11
rs17848656	cg10035831	0.03	7.03	6.63e-11
rs60973410	cg15758175	0.02	4.3	3e-05
rs59354912	cg03916694	0.06	6.52	9.77e-10
rs12603358	cg21433558	-0.04	-5.93	1.93e-08
rs77319632	cg20059597	0.06	6.68	4.2e-10
rs7216432	cg11178337	-0.03	-5.8	3.79e-08
rs56295011	cg14705018	-0.05	-6.7	3.82e-10
rs62077512	cg14705018	-0.05	-6.7	3.82e-10
rs11079389	cg10491080	0.11	6.79	2.32e-10
rs2665403	cg10491080	0.11	6.79	2.32e-10
rs2173120	cg10491080	0.11	6.79	2.32e-10
rs1292037	cg10491080	0.11	6.79	2.32e-10
rs13137	cg10491080	0.11	6.79	2.32e-10
rs2279063	cg22325292	-0.13	-5.78	4.04e-08
rs2257798	cg07788600	0.03	4.77	4.22e-06
rs17707385	cg26848071	0.09	5.65	7.63e-08
rs7207400	cg18815117	-0.04	-5.07	1.13e-06
rs9912906	cg09029085	0.03	5.61	9.16e-08
rs9899580	cg09029085	0.03	5.61	9.16e-08
rs4794019	cg09029085	0.03	5.61	9.16e-08
rs9899931	cg09029085	0.03	5.61	9.16e-08
rs4794020	cg09029085	0.03	5.61	9.16e-08
rs12942084	cg09029085	0.03	5.61	9.16e-08
rs853230	cg05013507	0.07	5.72	5.52e-08
rs72852071	cg13639189	0.01	5.01	1.5e-06
rs12603358	cg09366265	-0.06	-7	7.64e-11
rs4986117	cg00809820	-0.15	-6.78	2.53e-10
rs8064531	cg00809820	-0.15	-6.78	2.53e-10
rs12451922	cg00809820	-0.15	-6.78	2.53e-10
rs12602642	cg11139891	0.03	5.47	1.85e-07
rs563299	cg23511870	0.04	6.3	3.01e-09
rs4796521	cg21085035	-0.05	-6.19	5.38e-09
rs2292752	cg07694864	0.03	4.82	3.47e-06
rs11651629	cg05716544	-0.09	-6.08	9.1e-09
rs7219220	cg07168142	-0.03	-7.93	4.31e-13
rs4792906	cg21433558	-0.04	-6	1.42e-08
rs62062122	cg03611598	0.03	5.54	1.33e-07
rs2066725	cg23080527	0.08	6.38	2.08e-09
rs11868505	cg17346650	-0.06	-8.75	3.84e-15
rs7359609	cg17913115	0.02	3.24	0.00146787
rs36000407	cg17913115	0.02	3.24	0.00146787
rs1134381	cg17913115	0.02	3.24	0.00146787
rs8076090	cg17913115	0.02	3.24	0.00146787
rs3205137	cg17913115	0.02	3.24	0.00146787
rs34815730	cg17913115	0.02	3.24	0.00146787
rs8080624	cg17913115	0.02	3.24	0.00146787
rs8066889	cg17913115	0.02	3.24	0.00146787
rs772290	cg10431713	0.03	6.58	7.32e-10
rs9910411	cg24270596	-0.03	-5.68	6.63e-08
rs6502615	cg24270596	-0.03	-5.68	6.63e-08
rs17671179	cg21433558	-0.04	-6.44	1.48e-09
rs12600694	cg03916694	0.07	7.52	4.52e-12
rs112275793	cg20059597	0.06	6.43	1.55e-09
rs112995489	cg20059597	0.06	6.43	1.55e-09
rs111960572	cg20059597	0.06	6.43	1.55e-09
rs2089118	cg09366265	-0.06	-7.25	1.94e-11
rs35206148	cg17324089	-0.05	-5.56	1.17e-07
rs55850050	cg09380561	0.06	6.97	9.28e-11
rs2085616	cg00809820	-0.14	-6.61	6.25e-10
rs1870582	cg22571038	0.03	6.93	1.14e-10
rs55911052	cg24587835	-0.18	-7.18	2.85e-11
rs55649944	cg01341218	0.01	5.7	6.14e-08
rs56406462	cg01341218	0.01	5.7	6.14e-08
rs10514898	cg01341218	0.01	5.7	6.14e-08
rs41374248	cg01341218	0.01	5.7	6.14e-08
rs79252344	cg01341218	0.01	5.7	6.14e-08
rs77105679	cg01341218	0.01	5.7	6.14e-08
rs62063670	cg01341218	0.01	5.7	6.14e-08
rs74571696	cg01341218	0.01	5.7	6.14e-08
rs79698033	cg01341218	0.01	5.7	6.14e-08
rs79065019	cg01341218	0.01	5.7	6.14e-08
rs62063671	cg01341218	0.01	5.7	6.14e-08
rs8071990;rs386794753	cg09148794	-0.03	-4.99	1.64e-06
rs2429549	cg22285710	0.05	7.15	3.39e-11
rs677925	cg17580614	-0.03	-4.25	3.76e-05
rs2164449	cg13857168	0.04	7.24	2.11e-11
rs2117924	cg13857168	0.04	7.24	2.11e-11
rs7215490	cg18358098	0.06	5.95	1.82e-08
rs62061713	cg01341218	0.01	6.24	4.14e-09
rs62061714	cg01341218	0.01	6.24	4.14e-09
rs113952577	cg01341218	0.01	6.24	4.14e-09
rs34517247	cg09786634	0.08	6.97	9.2e-11
rs7213879	cg10274082	-0.01	-4.03	8.68e-05
rs9675194	cg19758448	-0.05	-8.09	1.73e-13
rs2313171	cg19758448	-0.05	-8.09	1.73e-13
rs3744020	cg10507346	0.07	6.32	2.8e-09
rs1431318	cg04974402	-0.05	-7	7.77e-11
rs2671827	cg19963856	0.08	6.69	3.93e-10
rs1045710	cg07694864	0.03	4.93	2.14e-06
rs10853008	cg20195067	0.06	6.09	8.89e-09
rs55716279	cg21884568	-0.05	-9.54	3.35e-17
rs62068433	cg21884568	-0.05	-9.07	5.61e-16
rs9905315	cg07318398	0.04	6.15	6.64e-09
rs6416843	cg03069736	-0.03	-5.31	3.9e-07
rs11867440	cg04443493	0.01	4.6	8.78e-06
rs11077981	cg04443493	0.01	4.6	8.78e-06
rs4499294	cg04443493	0.01	4.6	8.78e-06
rs34620191	cg04443493	0.01	4.6	8.78e-06
rs113925422	cg01341218	0.01	5.98	1.54e-08
rs9891957	cg04398451	-0.06	-5.52	1.45e-07
rs11655797	cg03916694	0.07	7.54	3.87e-12
rs72852074	cg13639189	0.01	4.92	2.27e-06
rs11870257	cg26605900	-0.04	-6.83	1.96e-10
rs7212682	cg00746336	-0.03	-4.29	3.2e-05
rs35327136	cg22433210	0.01	7.17	2.98e-11
rs7211504	cg09841001	0.06	4.8	3.8e-06
rs8069056	cg20702887	-0.03	-5.24	5.35e-07
rs646174	cg13187651	-0.04	-7.08	5.01e-11
rs2292751	cg13187651	-0.04	-7.08	5.01e-11
rs2109222	cg22285710	0.05	7.52	4.49e-12
rs632758	cg07694864	0.03	4.82	3.47e-06
rs8076900	cg23194629	0.06	6.38	1.99e-09
rs2250517	cg19963856	0.09	7.06	5.6e-11
rs11657053	cg04113436	0.04	6.36	2.28e-09
rs7211796	cg20008800	-0.08	-4.88	2.69e-06
rs295072	cg09704168	0.12	8.07	1.92e-13
rs7207403	cg11383850	-0.04	-6.97	8.82e-11
rs2716921	cg25506186	0.08	5.59	1.01e-07
rs12051828	cg04443493	0.01	4.62	8.23e-06
rs8077130	cg04443493	0.01	4.62	8.23e-06
rs62062287	cg01341218	0.01	5.07	1.16e-06
rs11870883	cg12407791	-0.05	-4.85	3.03e-06
rs4796640	cg18068256	-0.09	-6.12	7.45e-09
rs11491185	cg04443493	0.01	4.59	9.12e-06
rs56095560	cg04443493	0.01	4.59	9.12e-06
rs11655384	cg06716730	-0.08	-6.77	2.57e-10
rs66554935	cg16234403	0.06	6.08	9.22e-09
rs9915824	cg09366265	-0.05	-6.33	2.55e-09
rs1045710	cg21854286	0.01	2.84	0.00518627
rs1560311	cg01341218	0.01	5.88	2.52e-08
rs1467963	cg01341218	0.01	5.88	2.52e-08
rs62056800	cg01341218	0.01	5.88	2.52e-08
rs62056801	cg01341218	0.01	5.88	2.52e-08
rs113834264	cg01341218	0.01	5.88	2.52e-08
rs2099151	cg01341218	0.01	5.88	2.52e-08
rs2082068	cg01341218	0.01	5.88	2.52e-08
rs1984937	cg01341218	0.01	5.88	2.52e-08
rs62056802	cg01341218	0.01	5.88	2.52e-08
rs112003140	cg01341218	0.01	5.88	2.52e-08
rs111689007	cg01341218	0.01	5.88	2.52e-08
rs9913801	cg03264464	0.02	6.49	1.18e-09
rs732084	cg19758448	-0.05	-8.19	1.01e-13
rs12951871	cg25413575	-0.08	-6.17	5.82e-09
rs10521105	cg03468132	-0.06	-5.7	6.01e-08
rs34756632	cg04953735	0.07	5.09	1.04e-06
rs8082503	cg07394242	0.05	4.89	2.53e-06
rs55779147	cg01341218	0.01	6.01	1.31e-08
rs56357543	cg01341218	0.01	6.01	1.31e-08
rs56099546	cg01341218	0.01	6.01	1.31e-08
rs9895274	cg02511570	-0.08	-7.15	3.36e-11
rs2085755	cg02511570	-0.08	-7.15	3.36e-11
rs62076542	cg02511570	-0.08	-7.15	3.36e-11
rs62062122	cg22571038	0.03	6.83	1.92e-10
rs75944932	cg01341218	0.01	5.55	1.26e-07
rs112572874	cg01341218	0.01	5.55	1.26e-07
rs17652036	cg01341218	0.01	5.55	1.26e-07
rs62063849	cg01341218	0.01	5.55	1.26e-07
rs8078675	cg21504240	-0.02	-3.83	0.000183653
rs2012954	cg21908344	0.06	7.9	5.09e-13
rs9912456	cg21085035	-0.04	-5.92	2.05e-08
rs11867459	cg01843021	-0.09	-10.17	7.59e-19
rs8067360	cg21556178	-0.08	-7.55	3.8e-12
rs9906673	cg04398451	-0.06	-5.59	1.05e-07
rs7503092	cg00190611	-0.03	-5.58	1.06e-07
rs71383083	cg17723941	0.04	4.01	9.36e-05
rs6607326	cg20934520	0.03	5.62	8.86e-08
rs8073796	cg03069736	-0.03	-5.3	4.09e-07
rs6501722	cg03069736	-0.03	-5.3	4.09e-07
rs8182321;rs386796720	cg18980028	-0.09	-7.32	1.35e-11
rs79272796	cg23018236	-0.06	-5.97	1.57e-08
rs9899170	cg13229782	-0.05	-6.58	7.05e-10
rs9303003	cg17723941	0.04	4.15	5.49e-05
rs1736204	cg14865086	0.07	6.47	1.25e-09
rs11651755	cg04198914	-0.05	-5.67	7.02e-08
rs2106400	cg26234644	0.02	4.44	1.71e-05
rs7208264	cg25902229	0.06	6.47	1.25e-09
rs62065399	cg20059597	0.06	6.53	9.55e-10
rs149366495	cg20059597	0.06	6.53	9.55e-10
rs77132763	cg20059597	0.06	6.53	9.55e-10
rs62065436	cg20059597	0.06	6.53	9.55e-10
rs56159231	cg20059597	0.06	6.53	9.55e-10
rs62065438	cg20059597	0.06	6.53	9.55e-10
rs1879585	cg20059597	0.06	6.53	9.55e-10
rs62065447	cg20059597	0.06	6.53	9.55e-10
rs113322852	cg20059597	0.06	6.53	9.55e-10
rs62062130	cg22571038	0.03	6.81	2.16e-10
rs11654983	cg12603344	-0.03	-3.84	0.000180284
rs35173750	cg19407385	-0.04	-5.15	7.81e-07
rs630945	cg25413575	-0.07	-7.78	1.03e-12
rs35184688	cg07168142	-0.03	-7.76	1.13e-12
rs1292072	cg10491080	0.11	6.71	3.54e-10
rs9915692	cg04865929	-0.04	-6.38	2.07e-09
rs12949279	cg14780427	0.06	7.16	3.27e-11
rs77924424	cg01341218	0.01	6.15	6.58e-09
rs62061719	cg01341218	0.01	6.15	6.58e-09
rs17650381	cg01341218	0.01	6.15	6.58e-09
rs17650417	cg01341218	0.01	6.15	6.58e-09
rs62061720	cg01341218	0.01	6.15	6.58e-09
rs62061721	cg01341218	0.01	6.15	6.58e-09
rs79857651	cg01341218	0.01	6.15	6.58e-09
rs113756354	cg01341218	0.01	6.15	6.58e-09
rs12150111	cg01341218	0.01	6.15	6.58e-09
rs12150460	cg01341218	0.01	6.15	6.58e-09
rs12150195	cg01341218	0.01	6.15	6.58e-09
rs55874169	cg01341218	0.01	6.15	6.58e-09
rs62061723	cg01341218	0.01	6.15	6.58e-09
rs62061724	cg01341218	0.01	6.15	6.58e-09
rs12150229	cg01341218	0.01	6.15	6.58e-09
rs12150230	cg01341218	0.01	6.15	6.58e-09
rs12150576	cg01341218	0.01	6.15	6.58e-09
rs12150235	cg01341218	0.01	6.15	6.58e-09
rs12150242	cg01341218	0.01	6.15	6.58e-09
rs12150104	cg01341218	0.01	6.15	6.58e-09
rs62061725	cg01341218	0.01	6.15	6.58e-09
rs62061726	cg01341218	0.01	6.15	6.58e-09
rs113537106	cg01341218	0.01	6.15	6.58e-09
rs8076122	cg21884568	-0.06	-10.04	1.67e-18
rs11657787	cg05105452	0.09	7.6	2.86e-12
rs9899782	cg04662369	-0.08	-7.69	1.73e-12
rs55792002	cg04662369	-0.08	-7.69	1.73e-12
rs1724402	cg20059597	0.05	6.51	1.02e-09
rs34446948	cg17324089	-0.05	-5.47	1.8e-07
rs12452784	cg17324089	-0.05	-5.47	1.8e-07
rs12451085	cg17324089	-0.05	-5.47	1.8e-07
rs12451559	cg17324089	-0.05	-5.47	1.8e-07
rs34762819	cg17324089	-0.05	-5.47	1.8e-07
rs34345959	cg17324089	-0.05	-5.47	1.8e-07
rs34951080	cg17324089	-0.05	-5.47	1.8e-07
rs17730809	cg17324089	-0.05	-5.47	1.8e-07
rs12936525	cg17324089	-0.05	-5.47	1.8e-07
rs35393787	cg17324089	-0.05	-5.47	1.8e-07
rs1877701	cg17324089	-0.05	-5.47	1.8e-07
rs2342300	cg24624505	-0.07	-7.93	4.3e-13
rs17631676	cg06537391	0.09	6.82	2.05e-10
rs369648654	cg02511570	-0.08	-7.13	3.82e-11
rs2291393	cg10281770	0.04	6.17	5.89e-09
rs76612642	cg05382510	-0.07	-4.55	1.09e-05
rs2280145	cg25902229	0.05	6.39	1.93e-09
rs772293	cg10431713	0.03	6.59	6.71e-10
rs9894905	cg02511570	-0.08	-7.13	3.9e-11
rs4986084	cg03115019	-0.07	-6.13	7.06e-09
rs62076391	cg01824150	-0.08	-6.33	2.67e-09
rs62076392	cg01824150	-0.08	-6.33	2.67e-09
rs113476886	cg01824150	-0.08	-6.33	2.67e-09
rs112792621	cg01824150	-0.08	-6.33	2.67e-09
rs113168917	cg12963111	-0.03	-4.91	2.31e-06
rs2233072	cg21748026	-0.03	-4.22	4.26e-05
rs7501702	cg21748026	-0.03	-4.22	4.26e-05
rs113343986	cg09366265	-0.06	-6.99	8.29e-11
rs72829750	cg04974402	0.05	6.4	1.84e-09
rs17741963	cg05716544	-0.09	-6.08	9.1e-09
rs9911944	cg02511570	-0.08	-7.12	3.94e-11
rs62064651	cg20059597	0.06	6.91	1.28e-10
rs7209501	cg20059597	0.06	6.91	1.28e-10
rs12949256	cg20059597	0.06	6.91	1.28e-10
rs7220206	cg20059597	0.06	6.91	1.28e-10
rs7222444	cg20059597	0.06	6.91	1.28e-10
rs12939187	cg20059597	0.06	6.91	1.28e-10
rs34104358	cg20059597	0.06	6.91	1.28e-10
rs34465449	cg20059597	0.06	6.91	1.28e-10
rs12946900	cg20059597	0.06	6.91	1.28e-10
rs56168933	cg20059597	0.06	6.91	1.28e-10
rs55790407	cg20059597	0.06	6.91	1.28e-10
rs9730	cg20059597	0.06	6.91	1.28e-10
rs62064655	cg20059597	0.06	6.91	1.28e-10
rs34363898	cg20059597	0.06	6.91	1.28e-10
rs36114997	cg20059597	0.06	6.91	1.28e-10
rs35489312	cg20059597	0.06	6.91	1.28e-10
rs34887474	cg20059597	0.06	6.91	1.28e-10
rs62065376	cg20059597	0.06	6.91	1.28e-10
rs117793085	cg20059597	0.06	6.91	1.28e-10
rs62065378	cg20059597	0.06	6.91	1.28e-10
rs113575082	cg20059597	0.06	6.91	1.28e-10
rs71373572	cg20059597	0.06	6.91	1.28e-10
rs112538459	cg20059597	0.06	6.91	1.28e-10
rs2077606	cg20059597	0.06	6.91	1.28e-10
rs1079434	cg20059597	0.06	6.91	1.28e-10
rs1079432	cg20059597	0.06	6.91	1.28e-10
rs112257723	cg20059597	0.06	6.91	1.28e-10
rs55703888	cg20059597	0.06	6.91	1.28e-10
rs56005713	cg20059597	0.06	6.91	1.28e-10
rs56314414	cg20059597	0.06	6.91	1.28e-10
rs142488006	cg20059597	0.06	6.91	1.28e-10
rs145932064	cg20059597	0.06	6.91	1.28e-10
rs71369809	cg20059597	0.06	6.91	1.28e-10
rs117169618	cg20059597	0.06	6.91	1.28e-10
rs148807263	cg20059597	0.06	6.91	1.28e-10
rs77099723	cg20059597	0.06	6.91	1.28e-10
rs62065394	cg20059597	0.06	6.91	1.28e-10
rs148269941	cg20059597	0.06	6.91	1.28e-10
rs145328646	cg20059597	0.06	6.91	1.28e-10
rs2139890	cg20059597	0.06	6.91	1.28e-10
rs3946526	cg20059597	0.06	6.91	1.28e-10
rs146379737	cg24798497	-0.14	-7.33	1.3e-11
rs4795344	cg27359369	-0.04	-5.11	9.64e-07
rs146551113	cg03847641	-0.02	-6.01	1.33e-08
rs8074430	cg19893067	0.06	6.06	1.05e-08
rs76612642	cg26961260	-0.13	-5.37	2.87e-07
rs60513142	cg04662369	-0.08	-7.69	1.73e-12
rs12452243	cg04662369	-0.08	-7.69	1.73e-12
rs35491297	cg23194629	0.06	6.38	1.99e-09
rs34856659	cg23194629	0.06	6.38	1.99e-09
rs34317816	cg26247880	0.07	6.8	2.23e-10
rs34009414	cg26247880	0.07	6.8	2.23e-10
rs10445370	cg01341218	0.01	5.54	1.32e-07
rs55996632	cg01341218	0.01	5.54	1.32e-07
rs55886302	cg01341218	0.01	5.54	1.32e-07
rs56136075	cg01341218	0.01	5.54	1.32e-07
rs62054839	cg01341218	0.01	5.54	1.32e-07
rs62054840	cg01341218	0.01	5.54	1.32e-07
rs62054841	cg01341218	0.01	5.54	1.32e-07
rs62054842	cg01341218	0.01	5.54	1.32e-07
rs62054844	cg01341218	0.01	5.54	1.32e-07
rs76627340	cg01341218	0.01	5.54	1.32e-07
rs75945623	cg01341218	0.01	5.54	1.32e-07
rs79889833	cg01341218	0.01	5.54	1.32e-07
rs77625338	cg01341218	0.01	5.54	1.32e-07
rs77489223	cg01341218	0.01	5.54	1.32e-07
rs55888391	cg01341218	0.01	5.54	1.32e-07
rs74872829	cg01341218	0.01	5.54	1.32e-07
rs76329216	cg01341218	0.01	5.54	1.32e-07
rs62054846	cg01341218	0.01	5.54	1.32e-07
rs55646970	cg01341218	0.01	5.54	1.32e-07
rs55673092	cg01341218	0.01	5.54	1.32e-07
rs56347602	cg01341218	0.01	5.54	1.32e-07
rs56100710	cg01341218	0.01	5.54	1.32e-07
rs56026232	cg01341218	0.01	5.54	1.32e-07
rs56249080	cg01341218	0.01	5.54	1.32e-07
rs56227067	cg01341218	0.01	5.54	1.32e-07
rs55719714	cg01341218	0.01	5.54	1.32e-07
rs56299858	cg01341218	0.01	5.54	1.32e-07
rs62054857	cg01341218	0.01	5.54	1.32e-07
rs2316771	cg01341218	0.01	5.54	1.32e-07
rs62055478	cg01341218	0.01	5.54	1.32e-07
rs917485	cg14601733	-0.05	-4.68	6.29e-06
rs917486	cg14601733	-0.05	-4.68	6.29e-06
rs740614	cg14601733	-0.05	-4.68	6.29e-06
rs36119608	cg03069736	-0.03	-5.18	6.94e-07
rs17690661	cg01341218	0.01	5.65	7.57e-08
rs9908331	cg12146151	-0.04	-6.15	6.61e-09
rs56306380	cg01341218	0.01	5.8	3.7e-08
rs55841786	cg01341218	0.01	5.8	3.7e-08
rs1560310	cg01341218	0.01	5.8	3.7e-08
rs1467962	cg01341218	0.01	5.8	3.7e-08
rs72836559	cg23080527	0.09	5.77	4.36e-08
rs56382980	cg12603344	-0.03	-3.79	0.000217477
rs9900112	cg12603344	-0.03	-3.79	0.000217477
rs6505148	cg12603344	-0.03	-3.79	0.000217477
rs7212532	cg12603344	-0.03	-3.79	0.000217477
rs9915755	cg06872548	-0.05	-5.36	3.06e-07
rs9674559	cg06872548	-0.05	-5.36	3.06e-07
rs79240811	cg06872548	-0.05	-5.36	3.06e-07
rs35755748	cg06872548	-0.05	-5.36	3.06e-07
rs222837	cg09398951	0.04	5.34	3.35e-07
rs7215239	cg18815117	-0.05	-6.02	1.23e-08
rs7207373	cg18815117	-0.05	-6.02	1.23e-08
rs57002743	cg04443493	0.01	4.7	5.84e-06
rs58877437	cg05382510	-0.08	-4.79	3.9e-06
rs34166979	cg00099912	-0.09	-6.98	8.41e-11
rs58067360	cg00777063	-0.04	-6.32	2.77e-09
rs178785	cg09414187	0.02	5.31	3.77e-07
rs17641908	cg11440486	0.11	6.35	2.38e-09
rs12936238	cg03115019	-0.07	-6.23	4.26e-09
rs4986086	cg03115019	-0.07	-6.23	4.26e-09
rs4986087	cg03115019	-0.07	-6.23	4.26e-09
rs870421	cg23294158	-0.02	-6.77	2.59e-10
rs62065396	cg20059597	0.06	6.47	1.25e-09
rs62055493	cg01341218	0.01	5.52	1.4e-07
rs62055494	cg01341218	0.01	5.52	1.4e-07
rs62055495	cg01341218	0.01	5.52	1.4e-07
rs111321973	cg01341218	0.01	5.52	1.4e-07
rs62055496	cg01341218	0.01	5.52	1.4e-07
rs62055497	cg01341218	0.01	5.52	1.4e-07
rs2188888	cg01341218	0.01	5.52	1.4e-07
rs3919455	cg01341218	0.01	5.52	1.4e-07
rs2214258	cg01341218	0.01	5.52	1.4e-07
rs62055498	cg01341218	0.01	5.52	1.4e-07
rs62055499	cg01341218	0.01	5.52	1.4e-07
rs62055500	cg01341218	0.01	5.52	1.4e-07
rs62055501	cg01341218	0.01	5.52	1.4e-07
rs62055502	cg01341218	0.01	5.52	1.4e-07
rs916793	cg01341218	0.01	5.52	1.4e-07
rs4441322	cg01341218	0.01	5.52	1.4e-07
rs113414067	cg01341218	0.01	5.52	1.4e-07
rs55905252	cg01341218	0.01	5.52	1.4e-07
rs17691328	cg01341218	0.01	5.52	1.4e-07
rs62055515	cg01341218	0.01	5.52	1.4e-07
rs62055516	cg01341218	0.01	5.52	1.4e-07
rs62055517	cg01341218	0.01	5.52	1.4e-07
rs62055518	cg01341218	0.01	5.52	1.4e-07
rs56364632	cg01341218	0.01	5.52	1.4e-07
rs55653657	cg01341218	0.01	5.52	1.4e-07
rs55894109	cg01341218	0.01	5.52	1.4e-07
rs56101773	cg01341218	0.01	5.52	1.4e-07
rs56249780	cg01341218	0.01	5.52	1.4e-07
rs55721252	cg01341218	0.01	5.52	1.4e-07
rs55876817	cg01341218	0.01	5.52	1.4e-07
rs55711631	cg01341218	0.01	5.52	1.4e-07
rs62055525	cg01341218	0.01	5.52	1.4e-07
rs112915466	cg01341218	0.01	5.52	1.4e-07
rs56343551	cg01341218	0.01	5.52	1.4e-07
rs55975673	cg01341218	0.01	5.52	1.4e-07
rs56387391	cg01341218	0.01	5.52	1.4e-07
rs2019816	cg01341218	0.01	5.52	1.4e-07
rs2006305	cg01341218	0.01	5.52	1.4e-07
rs2019822	cg01341218	0.01	5.52	1.4e-07
rs62055529	cg01341218	0.01	5.52	1.4e-07
rs79580365	cg01341218	0.01	5.52	1.4e-07
rs55937610	cg01341218	0.01	5.52	1.4e-07
rs56365901	cg01341218	0.01	5.52	1.4e-07
rs55767267	cg01341218	0.01	5.52	1.4e-07
rs56127309	cg01341218	0.01	5.52	1.4e-07
rs56194412	cg01341218	0.01	5.52	1.4e-07
rs56338487	cg01341218	0.01	5.52	1.4e-07
rs56301449	cg01341218	0.01	5.52	1.4e-07
rs62055538	cg01341218	0.01	5.52	1.4e-07
rs62055539	cg01341218	0.01	5.52	1.4e-07
rs62055540	cg01341218	0.01	5.52	1.4e-07
rs17770108	cg01341218	0.01	5.52	1.4e-07
rs62055541	cg01341218	0.01	5.52	1.4e-07
rs77426526	cg01341218	0.01	5.52	1.4e-07
rs77129180	cg01341218	0.01	5.52	1.4e-07
rs74863825	cg01341218	0.01	5.52	1.4e-07
rs80254317	cg01341218	0.01	5.52	1.4e-07
rs112425426	cg01341218	0.01	5.52	1.4e-07
rs62055542	cg01341218	0.01	5.52	1.4e-07
rs17770120	cg01341218	0.01	5.52	1.4e-07
rs17770150	cg01341218	0.01	5.52	1.4e-07
rs17770186	cg01341218	0.01	5.52	1.4e-07
rs17691449	cg01341218	0.01	5.52	1.4e-07
rs62055544	cg01341218	0.01	5.52	1.4e-07
rs62055545	cg01341218	0.01	5.52	1.4e-07
rs62055546	cg01341218	0.01	5.52	1.4e-07
rs62055547	cg01341218	0.01	5.52	1.4e-07
rs62055548	cg01341218	0.01	5.52	1.4e-07
rs113327263	cg01341218	0.01	5.52	1.4e-07
rs62055549	cg01341218	0.01	5.52	1.4e-07
rs62055550	cg01341218	0.01	5.52	1.4e-07
rs62055551	cg01341218	0.01	5.52	1.4e-07
rs62055552	cg01341218	0.01	5.52	1.4e-07
rs62055553	cg01341218	0.01	5.52	1.4e-07
rs62055554	cg01341218	0.01	5.52	1.4e-07
rs62055555	cg01341218	0.01	5.52	1.4e-07
rs111941646	cg01341218	0.01	5.52	1.4e-07
rs62055556	cg01341218	0.01	5.52	1.4e-07
rs62055557	cg01341218	0.01	5.52	1.4e-07
rs62055558	cg01341218	0.01	5.52	1.4e-07
rs62055559	cg01341218	0.01	5.52	1.4e-07
rs79193046	cg01341218	0.01	5.52	1.4e-07
rs17691466	cg01341218	0.01	5.52	1.4e-07
rs17691508	cg01341218	0.01	5.52	1.4e-07
rs7225462	cg12603344	-0.03	-3.82	0.000192131
rs16939879	cg13215995	-0.03	-4.87	2.8e-06
rs62086780	cg17361885	-0.07	-5.11	9.59e-07
rs9914041	cg22216643	-0.02	-5.06	1.18e-06
rs4598962	cg12603344	-0.03	-3.82	0.000192156
rs4077465	cg12603344	-0.03	-3.82	0.000192156
rs62063779	cg01341218	0.01	5.54	1.32e-07
rs907088	cg19758448	-0.05	-8.04	2.39e-13
rs2273030	cg27390009	-0.06	-6.72	3.34e-10
rs11651061	cg00190611	-0.03	-5.89	2.4e-08
rs11651270	cg06956948	-0.03	-4.5	1.36e-05
rs8072628	cg17353900	0.03	4.65	7.08e-06
rs237345	cg05945230	0.07	6.39	1.97e-09
rs615942	cg21433558	0.04	6.39	1.96e-09
rs1975822	cg05306860	-0.08	-8.22	8.56e-14
rs7221451	cg04443493	0.01	4.69	6.07e-06
rs9675196	cg04443493	0.01	4.69	6.07e-06
rs76257494	cg03468132	-0.06	-5.7	6.01e-08
rs7406991	cg21028142	0.06	5.89	2.4e-08
rs9889580	cg21854286	0.01	2.83	0.00535835
rs4968320	cg02511570	-0.08	-7.12	3.94e-11
rs323506	cg25918947	-0.08	-6.56	7.78e-10
rs7223305	cg18401753	0.05	6.89	1.36e-10
rs7208635	cg18401753	0.05	6.89	1.36e-10
rs7212823	cg22216643	-0.02	-5.14	8.3e-07
rs1631850	cg23519755	-0.06	-7	7.51e-11
rs9897794;rs758348136	cg12603344	-0.03	-3.82	0.000192837
rs2298862	cg04113436	0.03	5.8	3.66e-08
rs4796488	cg17324089	-0.05	-5.47	1.8e-07
rs3791172	cg19893067	0.06	6.06	1.05e-08
rs2292972	cg19893067	0.06	6.06	1.05e-08
rs9896611	cg06875181	0.09	5.88	2.54e-08
rs77849344	cg01341218	0.01	5.54	1.27e-07
rs74918686	cg01341218	0.01	5.54	1.27e-07
rs79545140	cg01341218	0.01	5.54	1.27e-07
rs62064600	cg18815117	-0.05	-5.19	6.77e-07
rs56236914	cg18815117	-0.05	-5.19	6.77e-07
rs61181478	cg27136344	-0.03	-6.1	8.57e-09
rs60650133	cg27136344	-0.03	-6.1	8.57e-09
rs12936037	cg04398451	-0.06	-5.07	1.15e-06
rs10521170	cg26234644	0.02	4.98	1.7e-06
rs4969313	cg18425700	-0.02	-5.84	3.06e-08
rs2138123	cg18425700	-0.02	-5.84	3.06e-08
rs57888557	cg10284065	-0.08	-6.05	1.07e-08
rs12103866	cg10284065	-0.08	-6.05	1.07e-08
rs7503940	cg10284065	-0.08	-6.05	1.07e-08
rs7503993	cg10284065	-0.08	-6.05	1.07e-08
rs9909027	cg10284065	-0.08	-6.05	1.07e-08
rs907089	cg19758448	-0.05	-7.97	3.58e-13
rs907090	cg19758448	-0.05	-7.97	3.58e-13
rs35354512	cg20059597	0.06	6.91	1.23e-10
rs9944394	cg05716544	-0.09	-6.08	9.1e-09
rs3888318	cg18401753	0.05	6.75	2.99e-10
rs4005937	cg18401753	0.05	6.75	2.99e-10
rs9915758	cg18401753	0.05	6.75	2.99e-10
rs7209723	cg14780427	-0.08	-6.6	6.59e-10
rs79730878	cg01341218	0.01	5.89	2.36e-08
rs35007153	cg23372527	-0.07	-6.55	8.2e-10
rs2109223	cg22285710	0.05	7.15	3.5e-11
rs4925096	cg24270596	0.02	5.09	1.06e-06
rs9897994	cg12146151	-0.04	-6.15	6.62e-09
rs12948797	cg13777783	-0.04	-4.97	1.82e-06
rs12452315	cg02511570	-0.08	-7.13	3.9e-11
rs4338849	cg02511570	-0.08	-7.13	3.9e-11
rs11079775	cg02511570	-0.08	-7.13	3.9e-11
rs111634238	cg06153925	0.05	6.78	2.51e-10
rs6565472	cg14780427	-0.08	-7.71	1.57e-12
rs12941399	cg27005118	0.08	7.8	9.2e-13
rs1973520	cg21433558	0.04	6.49	1.14e-09
rs35184688	cg02228675	-0.06	-7.5	4.85e-12
rs2589130	cg25902229	0.04	4.19	4.64e-05
rs757501	cg01341218	0.01	5.34	3.26e-07
rs757500	cg01341218	0.01	5.34	3.26e-07
rs78487840	cg01341218	0.01	5.34	3.26e-07
rs62055697	cg01341218	0.01	5.34	3.26e-07
rs74398257	cg01341218	0.01	5.34	3.26e-07
rs17687740	cg01341218	0.01	5.34	3.26e-07
rs872972	cg01341218	0.01	5.34	3.26e-07
rs757503	cg01341218	0.01	5.34	3.26e-07
rs757502	cg01341218	0.01	5.34	3.26e-07
rs2133270	cg25559913	-0.06	-6.89	1.42e-10
rs9302958	cg25559913	-0.06	-6.89	1.42e-10
rs11150741	cg20797905	0.03	5.74	4.9e-08
rs2285657	cg07168142	-0.03	-7.99	3.12e-13
rs62062130	cg03611598	0.03	5.45	2.03e-07
rs966939	cg25559913	-0.06	-7.35	1.14e-11
rs61347766	cg23194629	0.06	6.27	3.51e-09
rs4790772	cg23194629	0.06	6.27	3.51e-09
rs75257002	cg01341218	0.01	5.67	7.11e-08
rs8078102	cg18209359	-0.03	-5.84	3.08e-08
rs7221408	cg15255086	-0.09	-6.21	4.84e-09
rs10852790	cg04443493	0.01	4.66	6.82e-06
rs11653433	cg25413575	-0.07	-5.76	4.6e-08
rs56026524	cg01341218	0.01	5.55	1.24e-07
rs17762954	cg01341218	0.01	6.01	1.31e-08
rs55979424	cg01341218	0.01	6.01	1.31e-08
rs55638417	cg01341218	0.01	6.01	1.31e-08
rs79501144	cg01341218	0.01	6.01	1.31e-08
rs62057121	cg01341218	0.01	6.01	1.31e-08
rs112137135	cg01341218	0.01	6.01	1.31e-08
rs62057122	cg01341218	0.01	6.01	1.31e-08
rs62057123	cg01341218	0.01	6.01	1.31e-08
rs62057143	cg01341218	0.01	6.01	1.31e-08
rs62057144	cg01341218	0.01	6.01	1.31e-08
rs2257084	cg21556178	-0.09	-7.74	1.3e-12
rs112107314	cg25918947	-0.08	-6.4	1.85e-09
rs237349	cg05945230	0.07	6.6	6.45e-10
rs237347	cg05945230	0.07	6.6	6.45e-10
rs4793566	cg12582317	0.06	7.8	9.18e-13
rs7211686	cg12582317	0.06	7.8	9.18e-13
rs75676226	cg01341218	0.01	5.71	5.83e-08
rs2072238	cg04865929	0.04	6.42	1.63e-09
rs12949028	cg12582317	0.06	7.92	4.66e-13
rs12950062	cg12582317	0.06	7.92	4.66e-13
rs733902	cg14601733	-0.05	-5.07	1.15e-06
rs2215216	cg14601733	-0.05	-5.07	1.15e-06
rs10775384	cg09148794	-0.03	-5.65	7.82e-08
rs1046097	cg21433558	0.04	6.54	8.96e-10
rs9889743	cg18401753	0.05	6.75	2.91e-10
rs9897246	cg18401753	0.05	6.75	2.91e-10
rs4267380	cg18401753	0.05	6.75	2.91e-10
rs4925077	cg18401753	0.05	6.75	2.91e-10
rs12941623	cg03115019	-0.07	-6.23	4.26e-09
rs11080180	cg07437263	-0.03	-5.96	1.73e-08
rs4789840	cg19893067	0.06	6.01	1.3e-08
rs2240009	cg02228675	-0.06	-7.55	3.66e-12
rs7208907	cg02228675	-0.06	-7.55	3.66e-12
rs8070446	cg02228675	-0.06	-7.55	3.66e-12
rs8074708	cg02228675	-0.06	-7.55	3.66e-12
rs11869069	cg02228675	-0.06	-7.55	3.66e-12
rs9903204	cg02228675	-0.06	-7.55	3.66e-12
rs9912088	cg02228675	-0.06	-7.55	3.66e-12
rs11079034	cg02228675	-0.06	-7.55	3.66e-12
rs7224737	cg02228675	-0.06	-7.55	3.66e-12
rs8081900	cg02228675	-0.06	-7.55	3.66e-12
rs2934971	cg01799856	-0.02	-4.18	4.96e-05
rs55768605	cg01341218	0.01	5.54	1.33e-07
rs854674	cg21908555	-0.04	-4.96	1.88e-06
rs783236	cg15628724	-0.03	-7.04	6.31e-11
rs71367917	cg13187651	-0.04	-7.31	1.43e-11
rs4793066	cg07694864	0.03	5.12	9.21e-07
rs763473367;rs67112347;rs2215496	cg06683719	0.05	5.92	2.08e-08
rs1108287	cg05368731	0.04	5.72	5.36e-08
rs8070723	cg20059597	0.06	7.15	3.44e-11
rs7406220	cg04443493	0.01	4.64	7.57e-06
rs34287733	cg04443493	0.01	4.64	7.57e-06
rs28476570	cg04443493	0.01	4.64	7.57e-06
rs56232956	cg04443493	0.01	4.64	7.57e-06
rs62080004	cg04443493	0.01	4.64	7.57e-06
rs7219138	cg04443493	0.01	4.64	7.57e-06
rs7219180	cg04443493	0.01	4.64	7.57e-06
rs7212441	cg04443493	0.01	4.64	7.57e-06
rs7406858	cg04443493	0.01	4.64	7.57e-06
rs6502058	cg04443493	0.01	4.64	7.57e-06
rs6502059	cg04443493	0.01	4.64	7.57e-06
rs11871851	cg04443493	0.01	4.64	7.57e-06
rs9646397	cg04443493	0.01	4.64	7.57e-06
rs11650633;rs386799936;rs200640228	cg04443493	0.01	4.64	7.57e-06
rs11657069	cg04443493	0.01	4.64	7.57e-06
rs11650635	cg04443493	0.01	4.64	7.57e-06
rs7406630	cg04443493	0.01	4.64	7.57e-06
rs7406095	cg04443493	0.01	4.64	7.57e-06
rs7405738	cg04443493	0.01	4.64	7.57e-06
rs7406682	cg04443493	0.01	4.64	7.57e-06
rs11658272	cg04443493	0.01	4.64	7.57e-06
rs11658335	cg04443493	0.01	4.64	7.57e-06
rs34673303	cg04443493	0.01	4.64	7.57e-06
rs62078303	cg04443493	0.01	4.64	7.57e-06
rs71370218	cg04443493	0.01	4.64	7.57e-06
rs62078305	cg04443493	0.01	4.64	7.57e-06
rs62078306	cg04443493	0.01	4.64	7.57e-06
rs11077969	cg04443493	0.01	4.64	7.57e-06
rs7213172	cg04443493	0.01	4.64	7.57e-06
rs11077970	cg04443493	0.01	4.64	7.57e-06
rs7406162	cg04443493	0.01	4.64	7.57e-06
rs4625783	cg04443493	0.01	4.64	7.57e-06
rs4459614	cg04443493	0.01	4.64	7.57e-06
rs7209948	cg04443493	0.01	4.64	7.57e-06
rs7216826	cg04443493	0.01	4.64	7.57e-06
rs8071479	cg20826740	-0.06	-5.69	6.29e-08
rs7224748	cg18425700	-0.02	-5.69	6.4e-08
rs35743185	cg17580614	-0.03	-5.18	7.06e-07
rs8069242	cg19078123	-0.07	-8.63	7.49e-15
rs859243	cg12108278	-0.08	-6.86	1.6e-10
rs1004295	cg21433558	0.04	6.43	1.55e-09
rs78751541	cg26173986	-0.08	-6.87	1.56e-10
rs231482	cg20359349	0.04	4.43	1.82e-05
rs231481	cg20359349	0.04	4.43	1.82e-05
rs231480	cg20359349	0.04	4.43	1.82e-05
rs231478	cg20359349	0.04	4.43	1.82e-05
rs17573266	cg01341218	0.01	5.55	1.26e-07
rs35441744;rs371909800;rs748315749;rs758302109	cg07694864	0.03	5.12	9.21e-07
rs11078005	cg05580415	-0.04	-5.99	1.43e-08
rs4648330	cg01217876	0.03	4.76	4.56e-06
rs2106800	cg03029292	-0.05	-6.48	1.22e-09
rs9898286	cg07760125	-0.05	-6.18	5.74e-09
rs79934399	cg07760125	-0.05	-6.18	5.74e-09
rs8078210	cg03597174	-0.06	-6.29	3.16e-09
rs8078328	cg03597174	-0.06	-6.29	3.16e-09
rs35370188	cg01501896	-0.04	-6.03	1.22e-08
rs12943788	cg19893067	0.06	5.98	1.51e-08
rs8068453	cg00777063	-0.03	-4.84	3.1e-06
rs11651124	cg20018022	-0.1	-6.97	8.89e-11
rs111392251	cg20059597	0.07	6.56	7.76e-10
rs62069686	cg14780427	-0.07	-7.4	8.85e-12
rs59987815	cg01843021	-0.09	-10.16	7.66e-19
rs614334	cg04498198	0.05	7.93	4.48e-13
rs563976	cg04498198	0.05	7.93	4.48e-13
rs4969083	cg24346909	0.02	4.01	9.56e-05
rs2301683	cg23080527	0.14	8.83	2.4e-15
rs8067360	cg00809820	-0.12	-7.81	8.79e-13
rs62054822	cg05159804	-0.05	-7.34	1.21e-11
rs9895194	cg04150062	-0.03	-7.62	2.53e-12
rs140167433;rs111517197;rs142709313	cg06721232	-0.08	-6.46	1.37e-09
rs11649972	cg00689471	0.03	4.14	5.83e-05
rs35338217	cg00689471	0.03	4.14	5.83e-05
rs11652148	cg06395298	-0.06	-6.35	2.42e-09
rs11652446;rs571971137	cg03069736	-0.03	-5.31	3.9e-07
rs8073632	cg03069736	-0.03	-5.31	3.9e-07
rs62055946	cg01341218	0.01	5.74	4.89e-08
rs11150741	cg05456654	0.05	5.97	1.6e-08
rs6503675	cg07318398	0.04	6.08	9.13e-09
rs2305913	cg10507346	0.04	3.67	0.000336787
rs2671831	cg11346248	0.04	6.57	7.44e-10
rs56820298	cg03168497	0.09	6.79	2.33e-10
rs2055794	cg01341218	0.01	5.7	6.05e-08
rs2055795	cg01341218	0.01	5.7	6.05e-08
rs2055796	cg01341218	0.01	5.7	6.05e-08
rs80348388	cg01341218	0.01	5.7	6.05e-08
rs62056760	cg01341218	0.01	5.7	6.05e-08
rs55943606	cg01341218	0.01	5.7	6.05e-08
rs55895732	cg01341218	0.01	5.7	6.05e-08
rs55960528	cg01341218	0.01	5.7	6.05e-08
rs55877243	cg01341218	0.01	5.7	6.05e-08
rs17770296	cg01341218	0.01	5.7	6.05e-08
rs17691556	cg01341218	0.01	5.7	6.05e-08
rs62056761	cg01341218	0.01	5.7	6.05e-08
rs17770337	cg01341218	0.01	5.7	6.05e-08
rs62056773	cg01341218	0.01	5.7	6.05e-08
rs62056774	cg01341218	0.01	5.7	6.05e-08
rs62056775	cg01341218	0.01	5.7	6.05e-08
rs62056776	cg01341218	0.01	5.7	6.05e-08
rs78729125	cg01341218	0.01	5.7	6.05e-08
rs62056777	cg01341218	0.01	5.7	6.05e-08
rs17691610	cg01341218	0.01	5.7	6.05e-08
rs76594404	cg01341218	0.01	5.7	6.05e-08
rs62056778	cg01341218	0.01	5.7	6.05e-08
rs3803771	cg21556178	-0.08	-7.78	1.03e-12
rs2074412	cg05013507	0.07	5.65	7.71e-08
rs57395944	cg19169154	0.06	5.82	3.32e-08
rs77454872	cg02511570	-0.08	-7.14	3.54e-11
rs4889776	cg04953735	0.07	5.2	6.26e-07
rs901063	cg04953735	0.07	5.2	6.26e-07
rs11656206	cg05834742	-0.03	-6.78	2.52e-10
rs11078638	cg05834742	-0.03	-6.78	2.52e-10
rs9897978	cg27005118	0.08	7.8	9.43e-13
rs62075819	cg18128536	0.05	5.55	1.23e-07
rs4053432	cg13416381	0.04	5.35	3.24e-07
rs886223	cg23018236	-0.06	-5.97	1.57e-08
rs1684660	cg01074613	0.03	5.07	1.15e-06
rs62064325	cg26307871	-0.04	-6.77	2.69e-10
rs112208036	cg24798497	-0.13	-6.79	2.36e-10
rs59403080	cg24798497	-0.13	-6.79	2.36e-10
rs34434101	cg24798497	-0.13	-6.79	2.36e-10
rs11868966	cg16018154	0.04	5.27	4.67e-07
rs6565501	cg18425700	-0.02	-5.74	4.98e-08
rs8071231	cg27390009	-0.06	-6.73	3.22e-10
rs4925160	cg27390009	-0.06	-6.73	3.22e-10
rs7223122	cg27390009	-0.06	-6.73	3.22e-10
rs2280144	cg25902229	0.05	6.41	1.69e-09
rs61080523	cg00190611	-0.03	-6.16	6.23e-09
rs10852723	cg23019096	-0.05	-5.4	2.55e-07
rs10445371	cg01341218	0.01	5.73	5.17e-08
rs919461	cg01341218	0.01	5.73	5.17e-08
rs919462	cg01341218	0.01	5.73	5.17e-08
rs919464	cg01341218	0.01	5.73	5.17e-08
rs62063794	cg01341218	0.01	5.73	5.17e-08
rs112385572	cg01341218	0.01	5.73	5.17e-08
rs17651700	cg01341218	0.01	5.73	5.17e-08
rs372810927	cg01341218	0.01	5.73	5.17e-08
rs111240522	cg01341218	0.01	5.73	5.17e-08
rs113134013	cg01341218	0.01	5.73	5.17e-08
rs76357066	cg01341218	0.01	5.73	5.17e-08
rs1071682	cg04865929	0.04	6.24	4.11e-09
rs7502548	cg04443493	0.01	4.62	8.2e-06
rs7222057	cg04443493	0.01	4.62	8.2e-06
rs9900485;rs59636983	cg27390009	-0.06	-6.72	3.47e-10
rs4925172	cg27390009	-0.06	-6.72	3.47e-10
rs1558083	cg04865929	0.04	6.41	1.78e-09
rs8075210	cg04865929	0.04	6.41	1.78e-09
rs2070603	cg04865929	0.04	6.41	1.78e-09
rs2070605	cg04865929	0.04	6.41	1.78e-09
rs2270030	cg04865929	0.04	6.41	1.78e-09
rs1973114	cg07010633	-0.07	-7.19	2.74e-11
rs8077578	cg03069736	-0.03	-5.19	6.54e-07
rs9911979	cg04662369	-0.08	-7.69	1.73e-12
rs4795663	cg23018236	-0.06	-5.97	1.57e-08
rs7406406	cg23018236	-0.06	-5.97	1.57e-08
rs72821936	cg23018236	-0.06	-5.97	1.57e-08
rs6505266	cg23018236	-0.06	-5.97	1.57e-08
rs35746290	cg16284924	-0.04	-6.48	1.23e-09
rs8070740	cg23194629	0.06	6.13	7.18e-09
rs12451016	cg04865929	0.04	6.4	1.8e-09
rs35504352	cg04865929	0.04	6.41	1.78e-09
rs16970986	cg04865929	0.04	6.41	1.78e-09
rs9898964	cg04865929	0.04	6.41	1.78e-09
rs2246207	cg25517633	0.04	5.62	8.7e-08
rs8068881	cg18068256	-0.09	-6.04	1.13e-08
rs12952879	cg03351301	-0.07	-6.48	1.22e-09
rs62064637	cg18815117	-0.05	-5.2	6.22e-07
rs62055693	cg01341218	0.01	5.34	3.26e-07
rs79654937	cg26173986	-0.08	-6.87	1.56e-10
rs2676532	cg09366265	-0.05	-6.33	2.55e-09
rs2676531	cg09366265	-0.05	-6.33	2.55e-09
rs610177	cg09366265	-0.05	-6.33	2.55e-09
rs637627	cg09366265	-0.05	-6.33	2.55e-09
rs629861	cg09366265	-0.05	-6.33	2.55e-09
rs3744017	cg10507346	0.07	6.08	9.25e-09
rs8067738	cg23194629	0.06	6.38	1.99e-09
rs8077139	cg13187651	-0.04	-6.63	5.47e-10
rs8072451	cg01341218	0.01	5.81	3.57e-08
rs1879586	cg20059597	0.06	6.47	1.3e-09
rs9898762	cg23177095	0.05	5.85	2.88e-08
rs11655229	cg07788600	0.03	4.76	4.46e-06
rs7207253	cg03468132	0.06	5.98	1.56e-08
rs12603330	cg02228675	-0.06	-7.57	3.26e-12
rs6503687	cg02228675	-0.06	-7.57	3.26e-12
rs1736205	cg14865086	0.07	6.46	1.36e-09
rs9908467	cg11788856	0.04	4.93	2.14e-06
rs73988045	cg05382510	-0.07	-4.5	1.33e-05
rs9902341	cg08577293	-0.05	-7.57	3.42e-12
rs28419113	cg27390009	-0.06	-6.7	3.73e-10
rs8074444	cg27390009	-0.06	-6.7	3.73e-10
rs11868308	cg07010633	-0.06	-4.52	1.25e-05
rs8068049	cg23018236	-0.08	-5.92	2.06e-08
rs7215239	cg04226788	-0.01	-4.9	2.46e-06
rs7207373	cg04226788	-0.01	-4.9	2.46e-06
rs2303315	cg12413918	0.06	6.32	2.81e-09
rs1872431	cg06153925	0.05	6.57	7.68e-10
rs35929483	cg06153925	0.05	6.57	7.68e-10
rs12940074	cg07694864	0.03	5.1	9.98e-07
rs12941229	cg07694864	0.03	5.1	9.98e-07
rs4792929	cg07694864	0.03	5.1	9.98e-07
rs1910563	cg07694864	0.03	5.1	9.98e-07
rs12935869	cg07694864	0.03	5.1	9.98e-07
rs9904643	cg07694864	0.03	5.1	9.98e-07
rs62076068	cg03115019	-0.07	-6.08	9.42e-09
rs66898273	cg16181196	-0.07	-5.43	2.15e-07
rs35079296	cg16181196	-0.07	-5.43	2.15e-07
rs1962045	cg16181196	-0.07	-5.43	2.15e-07
rs9914596	cg16181196	-0.07	-5.43	2.15e-07
rs11655656	cg24346909	0.02	4	9.69e-05
rs16964439	cg24798497	-0.14	-7.37	9.94e-12
rs4925117;rs199598282	cg04398451	-0.05	-4.63	7.84e-06
rs62077483	cg03847641	-0.02	-6.04	1.13e-08
rs62077484	cg03847641	-0.02	-6.04	1.13e-08
rs8079161	cg03847641	-0.02	-6.04	1.13e-08
rs7219920	cg03847641	-0.02	-6.04	1.13e-08
rs8066463	cg03847641	-0.02	-6.04	1.13e-08
rs3760255	cg03847641	-0.02	-6.04	1.13e-08
rs7215915	cg03847641	-0.02	-6.04	1.13e-08
rs62077504	cg03847641	-0.02	-6.04	1.13e-08
rs57553639	cg03847641	-0.02	-6.04	1.13e-08
rs62077509	cg03847641	-0.02	-6.04	1.13e-08
rs77527347	cg01341218	0.01	5.57	1.12e-07
rs4641801	cg04443493	0.01	4.53	1.2e-05
rs4132775	cg04443493	0.01	4.53	1.2e-05
rs10451244	cg03916694	0.07	7.37	9.92e-12
rs2085616	cg03115019	-0.07	-6.44	1.49e-09
rs7208025	cg18401753	0.05	6.47	1.24e-09
rs7208365	cg18401753	0.05	6.47	1.24e-09
rs7220468	cg18358098	0.03	4	9.68e-05
rs35555954	cg04443493	0.01	4.71	5.54e-06
rs2459527	cg02176715	-0.07	-6.49	1.12e-09
rs8072665	cg07107105	0.1	6.11	7.97e-09
rs6502843	cg07107105	0.1	6.11	7.97e-09
rs9896667	cg04974402	0.05	6.48	1.19e-09
rs3169601	cg27531571	0.07	6.09	9.05e-09
rs35790128	cg04443493	0.01	4.5	1.32e-05
rs12164	cg04865929	-0.04	-5.74	4.97e-08
rs4925163	cg27390009	-0.06	-6.69	4.1e-10
rs4924842	cg27390009	-0.06	-6.69	4.1e-10
rs7207123	cg27390009	-0.06	-6.69	4.1e-10
rs11868227	cg10478584	0.04	4.19	4.71e-05
rs11079852	cg10950924	-0.1	-9.57	2.83e-17
rs4796791	cg06270615	-0.04	-5.89	2.41e-08
rs772289	cg10431713	0.03	6.46	1.36e-09
rs3826397	cg13416381	0.04	5.29	4.21e-07
rs9890574;rs199931356	cg18741699	-0.06	-6.44	1.49e-09
rs4925085	cg18401753	0.05	6.47	1.26e-09
rs17572627	cg01341218	0.01	5.66	7.44e-08
rs17651483	cg01341218	0.01	5.66	7.44e-08
rs56234850	cg01341218	0.01	5.66	7.44e-08
rs55791601	cg12336537	0.1	9.46	5.39e-17
rs77671147	cg01824150	-0.08	-6.41	1.71e-09
rs34290687	cg18401753	0.05	6.48	1.24e-09
rs4924803	cg18401753	0.05	6.48	1.24e-09
rs4925081	cg18401753	0.05	6.48	1.24e-09
rs11869616	cg18401753	0.05	6.48	1.24e-09
rs11868084	cg18401753	0.05	6.48	1.24e-09
rs11870111	cg18401753	0.05	6.48	1.24e-09
rs62072464	cg03916694	0.07	7.38	9.41e-12
rs6416861	cg18209359	-0.02	-5.13	8.74e-07
rs3935140	cg18209359	-0.03	-5.66	7.24e-08
rs2053508	cg12146151	-0.04	-6.08	9.45e-09
rs4789741	cg04443493	0.01	4.84	3.2e-06
rs4789740	cg04443493	0.01	4.84	3.2e-06
rs4795404	cg15942003	0.04	4.58	9.45e-06
rs9674648	cg04443493	0.01	4.63	7.95e-06
rs7210002	cg14601733	-0.05	-4.92	2.19e-06
rs11079725	cg01341218	0.01	5.61	9.12e-08
rs12373142	cg01341218	0.01	5.61	9.12e-08
rs2106784	cg01341218	0.01	5.61	9.12e-08
rs2158072	cg01341218	0.01	5.61	9.12e-08
rs62055488	cg01341218	0.01	5.61	9.12e-08
rs62055490	cg01341218	0.01	5.61	9.12e-08
rs10491140	cg01341218	0.01	5.61	9.12e-08
rs62055491	cg01341218	0.01	5.61	9.12e-08
rs62055492	cg01341218	0.01	5.61	9.12e-08
rs77681052	cg15939211	0.03	5.08	1.07e-06
rs754492	cg11149521	0.03	4.98	1.67e-06
rs968580	cg20069451	0.07	7.33	1.27e-11
rs7222630	cg04062898	0.06	6.59	6.79e-10
rs12452229	cg20008800	-0.08	-4.78	4.16e-06
rs4796742	cg18442075	-0.08	-6.94	1.04e-10
rs2263123	cg25413575	0.07	7.78	1.05e-12
rs2313068	cg24798497	-0.14	-7.37	1e-11
rs7211706	cg24798497	-0.14	-7.37	1e-11
rs1904341	cg24798497	-0.14	-7.37	1e-11
rs4277406	cg18366541	0.07	5.62	9.07e-08
rs56023973	cg01341218	0.01	5.92	2.04e-08
rs17763515	cg01341218	0.01	5.92	2.04e-08
rs17763533	cg01341218	0.01	5.92	2.04e-08
rs62054809	cg01341218	0.01	5.92	2.04e-08
rs112583797	cg01341218	0.01	5.92	2.04e-08
rs74922289	cg01341218	0.01	5.92	2.04e-08
rs62054811	cg01341218	0.01	5.92	2.04e-08
rs56150806	cg01341218	0.01	5.92	2.04e-08
rs17690314	cg01341218	0.01	5.92	2.04e-08
rs56233672	cg01341218	0.01	5.92	2.04e-08
rs56354807	cg01341218	0.01	5.92	2.04e-08
rs55718212	cg01341218	0.01	5.92	2.04e-08
rs17690326	cg01341218	0.01	5.92	2.04e-08
rs17763596	cg01341218	0.01	5.92	2.04e-08
rs4794018	cg09029085	0.03	6.44	1.51e-09
rs9906928	cg23018236	-0.06	-5.97	1.57e-08
rs12938815	cg21433558	0.04	6.34	2.45e-09
rs4793056	cg21433558	0.04	6.34	2.45e-09
rs9913356	cg21433558	0.04	6.35	2.33e-09
rs9901225	cg21433558	0.04	6.34	2.45e-09
rs9897375	cg21433558	0.04	6.34	2.45e-09
rs12952983	cg21433558	0.04	6.34	2.45e-09
rs9674578	cg21433558	0.04	6.34	2.45e-09
rs11649877	cg21433558	0.04	6.34	2.5e-09
rs12942278	cg21433558	0.04	6.34	2.5e-09
rs11079050	cg21433558	0.04	6.34	2.5e-09
rs11653909	cg21433558	0.04	6.34	2.5e-09
rs62088463	cg15758175	0.02	2.88	0.00455365
rs2074157	cg00582337	-0.05	-7.96	3.65e-13
rs28662192	cg10478584	0.05	4.41	1.91e-05
rs76043254	cg01824150	-0.09	-7	7.89e-11
rs35243817	cg01824150	-0.09	-7	7.89e-11
rs3890286	cg07107105	-0.1	-5.84	3.02e-08
rs4630610	cg02612332	0.09	7.41	8e-12
rs9889637	cg04443493	0.01	4.44	1.72e-05
rs111433752	cg01341218	0.01	5.61	9.19e-08
rs111664122	cg01341218	0.01	5.61	9.19e-08
rs2263090	cg11346248	0.04	6.69	4e-10
rs141014010	cg11346248	0.04	6.69	4e-10
rs7223257	cg03847641	-0.02	-5.94	1.9e-08
rs16947051	cg03847641	-0.02	-5.94	1.9e-08
rs4968660	cg03847641	-0.02	-5.94	1.9e-08
rs34901720	cg20469991	-0.01	-5.2	6.21e-07
rs4792704	cg17580614	-0.03	-4.68	6.19e-06
rs62055607	cg15255086	-0.09	-6.61	6.19e-10
rs62062271	cg05159804	-0.05	-7.37	1.04e-11
rs74765203	cg04443493	0.01	4.77	4.24e-06
rs886926	cg12582317	0.06	7.85	6.86e-13
rs62064643	cg20059597	0.07	6.8	2.27e-10
rs62064645	cg20059597	0.07	6.8	2.27e-10
rs76344126	cg20059597	0.07	6.8	2.27e-10
rs56020833	cg20059597	0.07	6.8	2.27e-10
rs55642947	cg20059597	0.07	6.8	2.27e-10
rs62064654	cg20059597	0.07	6.8	2.27e-10
rs62064657	cg20059597	0.07	6.8	2.27e-10
rs141943637	cg20059597	0.07	6.8	2.27e-10
rs62065379	cg20059597	0.07	6.8	2.27e-10
rs62065380	cg20059597	0.07	6.8	2.27e-10
rs374201867	cg20059597	0.07	6.8	2.27e-10
rs62065385	cg20059597	0.07	6.8	2.27e-10
rs368067814	cg20059597	0.07	6.8	2.27e-10
rs111423688	cg20059597	0.07	6.8	2.27e-10
rs62065389	cg20059597	0.07	6.8	2.27e-10
rs1635291	cg20059597	0.05	6.51	1.04e-09
rs58877437	cg26961260	-0.13	-5.49	1.66e-07
rs7221674	cg11970806	-0.04	-4.99	1.65e-06
rs139507809	cg22315544	-0.08	-6.37	2.11e-09
rs4354969	cg10870042	0.03	5.4	2.53e-07
rs2292752	cg09366265	-0.06	-6.39	1.94e-09
rs11650034	cg10070101	0.06	7.9	5.19e-13
rs9912037	cg05456654	0.05	6.03	1.18e-08
rs688536	ch.17.727943F	0.03	5.11	9.63e-07
rs622463	ch.17.727943F	0.03	5.11	9.63e-07
rs9916465	ch.17.727943F	0.03	5.11	9.63e-07
rs8080616	cg24587835	0.14	6.37	2.18e-09
rs772290	cg00492719	0.04	6.57	7.64e-10
rs1979276	cg27390009	-0.06	-6.72	3.49e-10
rs1869365	cg08880849	-0.04	-5.96	1.69e-08
rs11077897	cg16539004	0.02	4	9.79e-05
rs2286650	cg20807852	-0.03	-6.16	6.31e-09
rs58958230	cg21884568	-0.05	-9.15	3.57e-16
rs4924805	cg18401753	0.05	6.42	1.63e-09
rs4925083	cg18401753	0.05	6.42	1.63e-09
rs12103671	cg12603344	-0.03	-3.77	0.000232929
rs8068854	cg27390009	-0.06	-6.71	3.55e-10
rs8068602	cg27390009	-0.06	-6.71	3.55e-10
rs4925167	cg27390009	-0.06	-6.71	3.55e-10
rs113589236	cg01341218	0.01	5.88	2.52e-08
rs113029914	cg01341218	0.01	5.88	2.52e-08
rs367820416	cg01341218	0.01	5.88	2.52e-08
rs62056803	cg01341218	0.01	5.88	2.52e-08
rs62056804	cg01341218	0.01	5.88	2.52e-08
rs77084869	cg01341218	0.01	5.88	2.52e-08
rs74573628	cg01341218	0.01	5.88	2.52e-08
rs75617973	cg01341218	0.01	5.88	2.52e-08
rs62056805	cg01341218	0.01	5.88	2.52e-08
rs28847895	cg20469991	-0.01	-5.45	2e-07
rs1107400	cg23551198	-0.02	-5.76	4.57e-08
rs2028069	cg00190611	-0.03	-5.89	2.42e-08
rs4889959	cg21238619	0.04	4.74	4.83e-06
rs62056806	cg01341218	0.01	5.88	2.52e-08
rs62056807	cg01341218	0.01	5.88	2.52e-08
rs1467966	cg01341218	0.01	5.88	2.52e-08
rs62056808	cg01341218	0.01	5.88	2.52e-08
rs62056809	cg01341218	0.01	5.88	2.52e-08
rs62056810	cg01341218	0.01	5.88	2.52e-08
rs79492906	cg01341218	0.01	5.88	2.52e-08
rs62056811	cg01341218	0.01	5.88	2.52e-08
rs74509629	cg01341218	0.01	5.88	2.52e-08
rs79290980	cg01341218	0.01	5.88	2.52e-08
rs7222906	cg03502601	0.09	7.27	1.81e-11
rs7502391	cg03502601	0.09	7.27	1.81e-11
rs148977802	cg16234403	0.06	4.98	1.69e-06
rs62057111	cg01341218	0.01	6.01	1.31e-08
rs78587102	cg01341218	0.01	6.01	1.31e-08
rs62057113	cg01341218	0.01	6.01	1.31e-08
rs78506181	cg01341218	0.01	6.01	1.31e-08
rs79600142	cg01341218	0.01	6.01	1.31e-08
rs111739681	cg01341218	0.01	6.01	1.31e-08
rs17762882	cg01341218	0.01	6.01	1.31e-08
rs17689653	cg01341218	0.01	6.01	1.31e-08
rs17762912	cg01341218	0.01	6.01	1.31e-08
rs62057114	cg01341218	0.01	6.01	1.31e-08
rs62057115	cg01341218	0.01	6.01	1.31e-08
rs78917479	cg01341218	0.01	6.01	1.31e-08
rs62057116	cg01341218	0.01	6.01	1.31e-08
rs62057117	cg01341218	0.01	6.01	1.31e-08
rs62057118	cg01341218	0.01	6.01	1.31e-08
rs62057119	cg01341218	0.01	6.01	1.31e-08
rs12450781	cg25559913	-0.06	-7.13	3.82e-11
rs4792961	cg04865929	-0.04	-6.12	7.53e-09
rs72833123	cg07760125	-0.05	-6.18	5.74e-09
rs2676532	cg07694864	0.03	4.94	2.02e-06
rs2676531	cg07694864	0.03	4.94	2.02e-06
rs610177	cg07694864	0.03	4.94	2.02e-06
rs637627	cg07694864	0.03	4.94	2.02e-06
rs629861	cg07694864	0.03	4.94	2.02e-06
rs4986044	cg13229782	-0.05	-6.62	5.82e-10
rs11871154	cg06872548	-0.05	-5.38	2.73e-07
rs35482803	cg02176715	0.06	5.7	6.07e-08
rs1008723	cg24910161	0.04	7.35	1.16e-11
rs12938815	cg13187651	0.04	7.09	4.74e-11
rs4793056	cg13187651	0.04	7.09	4.74e-11
rs9913356	cg13187651	0.04	7.1	4.36e-11
rs9901225	cg13187651	0.04	7.09	4.74e-11
rs9897375	cg13187651	0.04	7.09	4.74e-11
rs12952983	cg13187651	0.04	7.09	4.74e-11
rs9674578	cg13187651	0.04	7.09	4.74e-11
rs11649877	cg13187651	0.04	7.08	4.9e-11
rs12942278	cg13187651	0.04	7.08	4.9e-11
rs11079050	cg13187651	0.04	7.08	4.9e-11
rs11653909	cg13187651	0.04	7.08	4.9e-11
rs55866125	cg12603344	-0.03	-3.79	0.000217477
rs4793253	cg09366265	-0.06	-6.97	9.2e-11
rs62078364	cg09366265	-0.06	-6.97	9.2e-11
rs7224577	cg09366265	-0.06	-6.97	9.2e-11
rs888423	cg18401753	0.05	6.49	1.17e-09
rs4925079	cg18401753	0.05	6.53	9.48e-10
rs60458602	cg22571038	0.03	6.92	1.16e-10
rs78286854	cg01341218	0.01	5.87	2.65e-08
rs11870883	cg07010633	-0.06	-4.44	1.7e-05
rs1842171	cg24798497	-0.14	-7.37	9.94e-12
rs17762769	cg01341218	0.01	6.01	1.31e-08
rs4793253	cg21420086	0.03	7.59	3.07e-12
rs62078364	cg21420086	0.03	7.59	3.07e-12
rs7224577	cg21420086	0.03	7.59	3.07e-12
rs1701138	cg03468132	0.05	4.89	2.59e-06
rs729003	cg14634687	0.05	8.42	2.56e-14
rs4073893	cg14634687	0.05	8.42	2.56e-14
rs3816272	cg14634687	0.05	8.42	2.56e-14
rs605059	cg21433558	-0.04	-6.51	1.05e-09
rs9904216	cg04662369	-0.08	-7.69	1.73e-12
rs12450509	cg23372527	-0.07	-6.48	1.19e-09
rs12450575	cg23372527	-0.07	-6.48	1.19e-09
rs3027165;rs201202992	cg20391365	0.02	3.9	0.00014576
rs917631	cg00746336	-0.03	-4.29	3.12e-05
rs11080124	cg00746336	-0.03	-4.29	3.12e-05
rs2258815	cg27042666	-0.04	-6.64	5.31e-10
rs79158595	cg21940313	-0.03	-4.68	6.33e-06
rs3765174	cg21940313	-0.03	-4.68	6.33e-06
rs3744015	cg10507346	0.04	4.09	6.86e-05
rs237348	cg05945230	0.07	6.61	6.15e-10
rs62054835	cg01341218	0.01	5.54	1.32e-07
rs10445369	cg01341218	0.01	5.54	1.32e-07
rs10445334	cg01341218	0.01	5.54	1.32e-07
rs10445335	cg01341218	0.01	5.54	1.32e-07
rs10445336	cg01341218	0.01	5.54	1.32e-07
rs9899843	cg06872548	-0.05	-5.38	2.73e-07
rs9891160	cg06872548	-0.05	-5.38	2.73e-07
rs35354512	cg06537391	0.09	6.83	1.88e-10
rs9897653	cg18401753	0.05	6.54	9.02e-10
rs9911455	cg00746336	-0.03	-4.29	3.16e-05
rs917629	cg00746336	-0.03	-4.29	3.16e-05
rs9907317	cg07107105	0.1	6.6	6.4e-10
rs2386458	cg27390009	-0.06	-6.69	3.97e-10
rs9898631	cg27390009	-0.06	-6.69	3.97e-10
rs66903818	cg27390009	-0.06	-6.69	3.97e-10
rs9913111	cg00746336	-0.03	-4.29	3.12e-05
rs859235	cg12108278	-0.08	-7.04	6.15e-11
rs28666381	cg18401753	0.05	6.54	9.02e-10
rs28603224	cg18401753	0.05	6.54	9.02e-10
rs28637614	cg18401753	0.05	6.54	9.02e-10
rs36077949	cg18401753	0.05	6.54	9.02e-10
rs9896411	cg18401753	0.05	6.54	9.02e-10
rs8081423	cg19893067	0.06	6.09	8.75e-09
rs12453652	cg00746336	-0.03	-4.29	3.16e-05
rs2058283	cg00746336	-0.03	-4.29	3.16e-05
rs9890818	cg14021168	0.03	6.45	1.38e-09
rs11652302	cg07788600	0.03	4.76	4.46e-06
rs7207327	cg17523868	0.02	3.58	0.000463874
rs7207582	cg23519755	-0.06	-5.87	2.59e-08
rs7502491	cg17913115	0.02	3.2	0.001668
rs7502521	cg17913115	0.02	3.2	0.001668
rs666039	cg21433558	0.04	6.36	2.19e-09
rs598126	cg21433558	0.04	6.36	2.19e-09
rs9896206	cg06875181	0.09	5.84	3.06e-08
rs138033530	cg04443493	0.01	4.77	4.24e-06
rs1973520	cg09366265	0.06	6.77	2.58e-10
rs62054823	cg01341218	0.01	5.71	5.75e-08
rs12951255	cg21238619	0.02	3.3	0.00121332
rs11871088	cg17580614	-0.03	-4.21	4.36e-05
rs386794940;rs2289643	cg21085035	-0.04	-6.05	1.08e-08
rs60362883	cg21085035	-0.04	-6.05	1.08e-08
rs2015918	cg12231246	0.03	3.73	0.000271777
rs12937979	cg00809820	-0.14	-6.98	8.47e-11
rs55943825	cg01341218	0.01	5.65	7.57e-08
rs17690679	cg01341218	0.01	5.65	7.57e-08
rs6503807	cg10024583	-0.02	-7.35	1.15e-11
rs9630726	cg06368300	-0.04	-6.33	2.67e-09
rs7207974	cg14021168	0.03	6.42	1.64e-09
rs3969432	cg14021168	0.03	6.42	1.64e-09
rs4791535	cg14021168	0.03	6.42	1.64e-09
rs72809986	cg13874654	0.06	5.84	3.11e-08
rs58697678	cg27496296	0.05	8.22	8.23e-14
rs11078012	cg19893067	0.06	5.9	2.24e-08
rs12943388	cg20469991	-0.01	-5.38	2.71e-07
rs7213960	cg05900402	0.03	3.21	0.00163128
rs62078362	cg09366265	-0.06	-6.96	9.78e-11
rs8079855	cg09366265	-0.06	-6.96	9.78e-11
rs4792992	cg09366265	-0.06	-6.96	9.78e-11
rs11078411	cg03916694	0.07	7.52	4.52e-12
rs11653988	cg03916694	0.07	7.52	4.52e-12
rs11657194	cg03916694	0.07	7.52	4.52e-12
rs8069094	cg03916694	0.07	7.52	4.52e-12
rs3764396	cg00458337	-0.06	-7.48	5.61e-12
rs4889958	cg21238619	0.04	4.74	4.83e-06
rs4889960	cg21238619	0.04	4.74	4.83e-06
rs2902762;rs200239800	cg19825371	0.05	6.76	2.8e-10
rs7207961	cg25447164	-0.06	-5.83	3.21e-08
rs2246207	cg06873352	-0.05	-5.95	1.74e-08
rs9915824	cg21854286	0.01	2.72	0.00724065
rs9902390	cg14780427	0.06	6.39	1.94e-09
rs4792930	cg07694864	0.03	5.04	1.31e-06
rs2681056	cg11346248	0.04	6.68	4.34e-10
rs1807854	cg24798497	-0.11	-5.8	3.77e-08
rs7502699	cg10293217	-0.03	-4.1	6.61e-05
rs2271602	cg09786634	0.07	6.91	1.28e-10
rs3817292	cg09786634	0.07	6.91	1.28e-10
rs72859694	cg09786634	0.07	6.91	1.28e-10
rs72859699	cg09786634	0.07	6.91	1.28e-10
rs2090203	cg19394169	-0.02	-5.62	8.8e-08
rs62068529	cg19394169	-0.02	-5.62	8.8e-08
rs34739559	cg01341218	0.01	5.82	3.38e-08
rs1635291	cg23519755	-0.07	-7.21	2.49e-11
rs7217888	cg17899417	-0.06	-6.71	3.54e-10
rs8071235	cg02228675	-0.06	-7.07	5.35e-11
rs75905358	cg18741699	-0.06	-6.19	5.39e-09
rs1075457	cg13857168	0.04	7.25	1.93e-11
rs11078412	cg03916694	0.07	7.45	6.65e-12
rs16960980	cg03916694	0.07	7.45	6.65e-12
rs16960983	cg03916694	0.07	7.45	6.65e-12
rs11868832	cg03916694	0.07	7.45	6.65e-12
rs11871491	cg03916694	0.07	7.45	6.65e-12
rs11654177	cg03916694	0.07	7.45	6.65e-12
rs58441148	cg03916694	0.07	7.45	6.65e-12
rs11655588	cg03916694	0.07	7.45	6.65e-12
rs16960986	cg03916694	0.07	7.45	6.65e-12
rs16960990	cg03916694	0.07	7.45	6.65e-12
rs16960996	cg03916694	0.07	7.45	6.65e-12
rs60285171	cg03916694	0.07	7.45	6.65e-12
rs13284	cg03916694	0.07	7.45	6.65e-12
rs3088233	cg03916694	0.07	7.45	6.65e-12
rs1563373	cg03916694	0.07	7.45	6.65e-12
rs62072465	cg03916694	0.07	7.45	6.65e-12
rs62072466	cg03916694	0.07	7.45	6.65e-12
rs111589301	cg03916694	0.07	7.45	6.65e-12
rs62072468	cg03916694	0.07	7.45	6.65e-12
rs6502640	cg03916694	0.07	7.45	6.65e-12
rs36058389	cg03916694	0.07	7.45	6.65e-12
rs3024272	cg03039218	0.05	5.44	2.04e-07
rs870420	cg23294158	-0.02	-6.7	3.75e-10
rs9894295	cg16777780	0.05	5.08	1.11e-06
rs201622	cg26234644	0.02	4.16	5.31e-05
rs8077172	cg19758448	-0.05	-8.1	1.67e-13
rs8078228	cg19758448	-0.05	-8.1	1.67e-13
rs1018246	cg19758448	-0.05	-8.1	1.67e-13
rs11078919;rs202198150	cg19758448	-0.05	-8.1	1.67e-13
rs772293	cg00492719	0.04	6.58	7.28e-10
rs1813412	cg10001590	-0.04	-6.52	9.76e-10
rs311740	cg21237687	-0.06	-5.5	1.55e-07
rs4793036	cg13187651	0.04	6.94	1.04e-10
rs2830	cg07694864	0.03	4.77	4.22e-06
rs592389	cg07694864	0.03	4.77	4.22e-06
rs146781981	cg01799856	-0.03	-5.88	2.54e-08
rs3935816	cg04443493	0.01	4.81	3.61e-06
rs11650853	cg02932314	0.04	4.94	2.07e-06
rs55752145	cg02932314	0.04	4.94	2.07e-06
rs11655031	cg21839984	0.03	5.08	1.1e-06
rs6503103	cg14021168	0.03	6.82	2.06e-10
rs228758	cg01074613	0.03	4.91	2.35e-06
rs11654	cg10428661	0.06	7.04	6.2e-11
rs2109632	cg10428661	0.06	7.04	6.2e-11
rs2535614	cg10428661	0.06	7.04	6.2e-11
rs2159643	cg10428661	0.06	7.04	6.2e-11
rs1630095	cg20059597	0.05	6.51	1.03e-09
rs10459912	cg07107105	0.09	5.56	1.16e-07
rs12451786	cg11346248	0.04	6.76	2.77e-10
rs73988045	cg26961260	-0.13	-5.29	4.18e-07
rs55701835	cg00801512	-0.04	-5.2	6.37e-07
rs3744113	cg15939211	0.03	4.8	3.74e-06
rs8071235	cg07168142	-0.03	-7.58	3.09e-12
rs35057406	cg16886414	0.06	6.73	3.22e-10
rs34206260	cg16886414	0.06	6.73	3.22e-10
rs11655385	cg16886414	0.06	6.73	3.22e-10
rs11150752	cg16886414	0.06	6.73	3.22e-10
rs11150753	cg16886414	0.06	6.73	3.22e-10
rs11150754	cg16886414	0.06	6.73	3.22e-10
rs11150755	cg16886414	0.06	6.73	3.22e-10
rs752754	cg16886414	0.06	6.73	3.22e-10
rs2289759	cg16886414	0.06	6.73	3.22e-10
rs8073377	cg01549141	0.03	7	7.6e-11
rs55793500	cg18815117	-0.05	-5.19	6.77e-07
rs4924821	cg04398451	0.06	5.03	1.34e-06
rs113343986	cg21420086	0.03	7.61	2.69e-12
rs7209622	cg12603344	-0.03	-4.63	7.8e-06
rs17769490	cg01341218	0.01	5.65	7.57e-08
rs77063768	cg01341218	0.01	5.65	7.57e-08
rs62054818	cg01341218	0.01	5.65	7.57e-08
rs62054819	cg01341218	0.01	5.65	7.57e-08
rs8079141	cg04443493	0.01	4.44	1.75e-05
rs78296773	cg26173986	-0.09	-6.8	2.21e-10
rs7215949	cg00099912	-0.09	-6.92	1.17e-10
rs7224934	cg21255657	0.02	4.43	1.81e-05
rs10459965	cg27496296	-0.04	-5.44	2.08e-07
rs67271173	cg07283582	-0.06	-4.87	2.75e-06
rs1630095	cg23519755	-0.07	-7.15	3.32e-11
rs766436112;rs796694046;rs12946844;rs66697867;rs770534717;rs771133280	cg20469991	-0.01	-5.65	7.86e-08
rs1876828	cg01341218	0.01	5.92	2.04e-08
rs55667381	cg08322244	-0.08	-6.86	1.59e-10
rs68189149	cg10507346	0.09	8.32	4.54e-14
rs112275793	cg18815117	-0.06	-6.05	1.06e-08
rs112995489	cg18815117	-0.06	-6.05	1.06e-08
rs111960572	cg18815117	-0.06	-6.05	1.06e-08
rs1631850	cg08113562	0.01	5.66	7.32e-08
rs80212824	cg23177095	0.05	5.78	4.18e-08
rs7209562	cg03115019	-0.07	-6.48	1.24e-09
rs1560312	cg00916973	-0.07	-8.14	1.32e-13
rs2412102	cg23294158	-0.02	-6.7	3.75e-10
rs9912037	cg20797905	0.03	5.46	1.88e-07
rs28646281	cg00916973	-0.07	-8.26	6.56e-14
rs79286496	cg08563851	0.07	5.14	8.51e-07
rs2934956	cg19758448	-0.06	-7.21	2.41e-11
rs632758	cg09366265	-0.06	-6.39	1.94e-09
rs56303031	cg01341218	0.01	5.83	3.28e-08
rs55991914	cg01341218	0.01	5.83	3.28e-08
rs56374752	cg09960829	0.06	5.96	1.65e-08
rs1292056	cg02095219	-0.12	-6.24	4.23e-09
rs11657845	cg15939211	0.03	5.44	2.11e-07
rs8075680	cg22315544	-0.06	-7.02	6.93e-11
rs4594300	cg07318398	0.04	5.47	1.84e-07
rs112275277	cg01341218	0.01	5.89	2.38e-08
rs7209562	cg00809820	-0.15	-6.7	3.75e-10
rs11869123	cg19169154	0.05	5.84	3.02e-08
rs853231	cg05013507	0.07	5.6	9.82e-08
rs8068557	cg00746336	-0.03	-4.29	3.22e-05
rs4969292	cg25902229	0.05	6.02	1.24e-08
rs11653160	cg07437263	-0.04	-6.25	3.88e-09
rs323496	cg25918947	-0.08	-6.4	1.85e-09
rs323507	cg25918947	-0.08	-6.4	1.85e-09
rs11651993	cg26173986	-0.08	-6.42	1.69e-09
rs778608099;rs901375;rs751753692	cg20756026	-0.23	-5.8	3.69e-08
rs12944730	cg10281770	0.05	6.29	3.13e-09
rs12949889	cg10281770	0.05	6.29	3.13e-09
rs3826310	cg10281770	0.05	6.29	3.13e-09
rs10221243	cg23519755	-0.06	-5.87	2.59e-08
rs2014521	cg02228675	-0.06	-7.43	7.15e-12
rs12603327	cg02228675	-0.06	-7.43	7.15e-12
rs12949078	cg27390009	-0.06	-6.69	4.06e-10
rs3794771	cg27390009	-0.06	-6.69	4.06e-10
rs62055610	cg15255086	-0.09	-6.49	1.14e-09
rs28416808	cg01341218	0	5.21	6.08e-07
rs62057151	cg01341218	0.01	6.14	6.76e-09
rs386794427;rs202055496	cg01843021	-0.1	-10.36	2.31e-19
rs854678	cg21908555	-0.04	-5.17	7.21e-07
rs10853009	cg04865929	-0.04	-5.29	4.19e-07
rs9901808	cg04443493	0.01	4.45	1.64e-05
rs2157872	cg26234644	0.02	4.44	1.74e-05
rs7218934	cg00746336	-0.03	-4.21	4.27e-05
rs9890852	cg13777783	-0.04	-4.99	1.67e-06
rs12948165	cg03264464	0.02	6.39	1.97e-09
rs9747983	cg03672054	-0.05	-5.17	7.28e-07
rs4591174	cg03672054	-0.05	-5.17	7.28e-07
rs9915255	cg16208084	-0.03	-6.91	1.22e-10
rs8064376	cg16208084	-0.03	-6.91	1.22e-10
rs56971664	cg01341218	0.01	5.88	2.46e-08
rs2321853	cg00746336	-0.03	-4.21	4.27e-05
rs2874255	cg03264464	0.02	6.44	1.48e-09
rs12150333	cg23403031	-0.04	-6.74	3.09e-10
rs12150402	cg23403031	-0.04	-6.74	3.09e-10
rs739645	cg01341218	0.01	5.92	2.04e-08
rs739644	cg01341218	0.01	5.92	2.04e-08
rs2662946	cg26234644	0.02	4.43	1.79e-05
rs2662945	cg26234644	0.02	4.43	1.79e-05
rs2254730	cg26234644	0.02	4.43	1.79e-05
rs4925069	cg18401753	0.05	6.81	2.16e-10
rs4925072	cg18401753	0.05	6.81	2.16e-10
rs9914116	cg14021168	0.03	6.39	1.96e-09
rs8075190	cg01822942	0.02	5.2	6.31e-07
rs2009381	cg17939797	0.03	7.14	3.61e-11
rs28662192	cg09148794	-0.04	-5.87	2.6e-08
rs12450724	cg00945887	0.02	6.94	1.07e-10
rs1635298	cg20059597	0.05	6.59	6.67e-10
rs12373124	cg01341218	0.01	5.73	5.22e-08
rs12373140	cg01341218	0.01	5.73	5.22e-08
rs55673340	cg01341218	0.01	5.73	5.22e-08
rs55967721	cg01341218	0.01	5.73	5.22e-08
rs111644193	cg01341218	0.01	5.73	5.22e-08
rs62055486	cg01341218	0.01	5.73	5.22e-08
rs4795458	cg24798497	-0.12	-6.15	6.54e-09
rs4795471	cg24798497	-0.12	-6.15	6.54e-09
rs11869350	cg24798497	-0.12	-6.15	6.54e-09
rs6505096	cg24798497	-0.12	-6.15	6.54e-09
rs11080074	cg24798497	-0.12	-6.15	6.54e-09
rs66888646	cg24798497	-0.12	-6.15	6.54e-09
rs4795493	cg24798497	-0.12	-6.15	6.54e-09
rs11655787	cg24798497	-0.12	-6.15	6.54e-09
rs115269161	cg24798497	-0.12	-6.15	6.54e-09
rs10445241	cg19893067	0.06	6.03	1.17e-08
rs11652941	cg19893067	0.06	6.03	1.17e-08
rs3744141	cg01881664	-0.05	-5.62	8.88e-08
rs8064502	cg14780427	0.07	7.39	8.97e-12
rs9891862	cg17141263	-0.04	-5.41	2.42e-07
rs11575895	cg01341218	0.01	5.7	6.05e-08
rs62056779	cg01341218	0.01	5.7	6.05e-08
rs11575896	cg01341218	0.01	5.7	6.05e-08
rs74457229	cg01341218	0.01	5.7	6.05e-08
rs74548327	cg01341218	0.01	5.7	6.05e-08
rs111972148	cg01341218	0.01	5.7	6.05e-08
rs76324150	cg01341218	0.01	5.7	6.05e-08
rs113347741	cg01341218	0.01	5.7	6.05e-08
rs78720789	cg01341218	0.01	5.7	6.05e-08
rs62056780	cg01341218	0.01	5.7	6.05e-08
rs62056781	cg01341218	0.01	5.7	6.05e-08
rs74496580	cg01341218	0.01	5.7	6.05e-08
rs62056782	cg01341218	0.01	5.7	6.05e-08
rs113161176	cg01341218	0.01	5.7	6.05e-08
rs80346216	cg01341218	0.01	5.7	6.05e-08
rs76632685	cg01341218	0.01	5.7	6.05e-08
rs62056783	cg01341218	0.01	5.7	6.05e-08
rs62056784	cg01341218	0.01	5.7	6.05e-08
rs62056785	cg01341218	0.01	5.7	6.05e-08
rs62056786	cg01341218	0.01	5.7	6.05e-08
rs62056789	cg01341218	0.01	5.7	6.05e-08
rs62056790	cg01341218	0.01	5.7	6.05e-08
rs62056791	cg01341218	0.01	5.7	6.05e-08
rs77561671	cg01341218	0.01	5.7	6.05e-08
rs62056792	cg01341218	0.01	5.7	6.05e-08
rs62056793	cg01341218	0.01	5.7	6.05e-08
rs62056794	cg01341218	0.01	5.7	6.05e-08
rs1864324	cg01341218	0.01	5.7	6.05e-08
rs62056795	cg01341218	0.01	5.7	6.05e-08
rs62056796	cg01341218	0.01	5.7	6.05e-08
rs2280459	cg08170510	-0.04	-6.87	1.57e-10
rs12150391	cg23403031	-0.04	-6.77	2.57e-10
rs56204512	cg24803719	-0.04	-5.32	3.62e-07
rs11150741	cg00523683	0.05	7.02	6.74e-11
rs757055	cg01341218	0.01	5.73	5.22e-08
rs56398500	cg01341218	0.01	5.73	5.22e-08
rs56289364	cg01341218	0.01	5.73	5.22e-08
rs62055483	cg01341218	0.01	5.73	5.22e-08
rs78238042	cg01341218	0.01	5.73	5.22e-08
rs901064	cg14780427	0.06	6.8	2.25e-10
rs57410400	cg08170510	-0.04	-6.36	2.24e-09
rs2520184	cg26234644	0.02	4.43	1.78e-05
rs7217004	cg23018236	-0.08	-5.79	3.81e-08
rs8074383	cg23018236	-0.08	-5.79	3.81e-08
rs11658159	cg07437263	-0.03	-5.8	3.69e-08
rs4986134	cg17141263	-0.04	-5.41	2.44e-07
rs16941731	cg21288861	-0.01	-4.51	1.31e-05
rs4794799	cg13774959	-0.02	-5.48	1.73e-07
rs62055945	cg01341218	0.01	5.74	4.89e-08
rs2325751	cg00458337	0.05	7.26	1.82e-11
rs60030058	cg24798497	-0.12	-6.15	6.54e-09
rs12941978	cg24798497	-0.12	-6.15	6.54e-09
rs62057070	cg01341218	0.01	6.08	9.09e-09
rs62057071	cg01341218	0.01	6.08	9.09e-09
rs62057073	cg01341218	0.01	6.08	9.09e-09
rs56319902	cg01341218	0.01	6.08	9.09e-09
rs55943044	cg01341218	0.01	6.08	9.09e-09
rs8081739	cg00689471	0.05	5.77	4.39e-08
rs9302994	cg10507346	0.04	3.88	0.00015318
rs772293	cg10514580	0.05	6.94	1.04e-10
rs9895529	cg08701429	0.04	7.47	5.78e-12
rs62059753	cg20807852	-0.03	-6.1	8.33e-09
rs8067667	cg22325292	0.13	6.62	5.67e-10
rs9906115	cg22325292	0.13	6.62	5.67e-10
rs79537720	cg16045390	-0.06	-5.81	3.49e-08
rs11654741	cg03916694	0.07	7.52	4.32e-12
rs9652877	cg24798497	-0.12	-6.09	8.68e-09
rs11651630	cg24798497	-0.12	-6.09	8.68e-09
rs2313511	cg24798497	-0.12	-6.09	8.68e-09
rs57236752	cg24798497	-0.12	-6.09	8.68e-09
rs67532205	cg24798497	-0.12	-6.09	8.68e-09
rs1600325	cg24798497	-0.12	-6.09	8.68e-09
rs57555285	cg24798497	-0.12	-6.09	8.68e-09
rs11080096	cg24798497	-0.12	-6.09	8.68e-09
rs12938396	cg13639189	0.01	4.91	2.3e-06
rs4793066	cg21854286	0.01	2.85	0.00501228
rs386799126;rs4789640	cg20702887	-0.03	-5.59	1.01e-07
rs2460468	cg03115019	-0.07	-8.04	2.28e-13
rs12603358	cg21420086	0.03	7.61	2.68e-12
rs9908955	cg07318398	0.04	5.78	4.04e-08
rs6504389	cg06395298	-0.06	-6.36	2.27e-09
rs113871181	cg01341218	0.01	5.74	4.89e-08
rs111370985	cg01341218	0.01	5.74	4.89e-08
rs55787105	cg01341218	0.01	5.74	4.89e-08
rs62055950	cg01341218	0.01	5.74	4.89e-08
rs56043078	cg01341218	0.01	5.74	4.89e-08
rs77965652	cg01341218	0.01	5.74	4.89e-08
rs55849949	cg01341218	0.01	5.74	4.89e-08
rs12453771	cg23372527	-0.07	-6.6	6.46e-10
rs12948905	cg09414187	-0.03	-5.88	2.45e-08
rs4925125	cg15939211	0.03	5.11	9.66e-07
rs4925126	cg15939211	0.03	5.11	9.66e-07
rs11078403	cg15939211	0.03	5.11	9.66e-07
rs28516606	cg19406023	0.04	4.77	4.32e-06
rs2074158	cg00582337	-0.05	-7.97	3.44e-13
rs9303014	cg23989207	-0.03	-3.94	0.000124678
rs2584641	cg14705018	-0.05	-6.51	1.02e-09
rs2665840	cg14705018	-0.05	-6.51	1.02e-09
rs2665842	cg14705018	-0.05	-6.51	1.02e-09
rs2727332	cg14705018	-0.05	-6.51	1.02e-09
rs2584633	cg14705018	-0.05	-6.51	1.02e-09
rs2584632	cg14705018	-0.05	-6.51	1.02e-09
rs11652185	cg00458337	0.05	7.27	1.81e-11
rs2645467	cg10491080	0.1	6.74	3.13e-10
rs8070597	cg24798497	-0.12	-5.78	4.16e-08
rs4792824	cg23519755	-0.07	-7.1	4.56e-11
rs2052022	cg08701429	0.04	6.83	1.87e-10
rs9904043	ch.17.727943F	0.03	5.11	9.74e-07
rs9303523	cg00916973	-0.06	-8.06	2.03e-13
rs2016467	cg24798497	-0.12	-6.3	3.01e-09
rs4479309	cg18401753	0.05	6.8	2.2e-10
rs8073038	cg19912956	-0.05	-7.52	4.43e-12
rs2125902	cg19912956	-0.05	-7.52	4.43e-12
rs12945939	cg14021168	0.03	6.39	1.94e-09
rs8068000	cg19169154	0.05	6.19	5.45e-09
rs28678753	cg05156120	-0.03	-5.49	1.66e-07
rs772290	cg10514580	0.05	6.74	3.14e-10
rs9894893	cg12603344	-0.03	-3.78	0.000224792
rs9908519	cg11788856	0.04	4.97	1.75e-06
rs4793162	cg04865929	-0.04	-5.63	8.36e-08
rs2904766	cg19758448	-0.05	-7.63	2.38e-12
rs111280725	cg16234403	0.06	4.67	6.46e-06
rs7225645	cg24798497	-0.14	-7.34	1.22e-11
rs7225102	cg21854286	0.01	2.91	0.00421694
rs7225109	cg21854286	0.01	2.91	0.00421694
rs9894401	cg06872548	-0.05	-5.89	2.39e-08
rs73972071	cg00689471	0.03	4.09	6.89e-05
rs55905076	cg04443493	0.01	4.7	5.75e-06
rs55679819	cg04443493	0.01	4.7	5.75e-06
rs62062271	cg06537391	0.08	6.35	2.37e-09
rs2676532	cg21854286	0.01	2.72	0.00724065
rs2676531	cg21854286	0.01	2.72	0.00724065
rs610177	cg21854286	0.01	2.72	0.00724065
rs637627	cg21854286	0.01	2.72	0.00724065
rs629861	cg21854286	0.01	2.72	0.00724065
rs9674937	cg00901687	0.14	7.19	2.78e-11
rs2001421	cg10274082	-0.01	-4.41	1.97e-05
rs12941262	cg27201301	0.01	3.5	0.000601228
rs12941263	cg27201301	0.01	3.5	0.000601228
rs12950328	cg27201301	0.01	3.5	0.000601228
rs12948439	cg27201301	0.01	3.5	0.000601228
rs1985785	cg27201301	0.01	3.5	0.000601228
rs1124829	cg27201301	0.01	3.5	0.000601228
rs1008834	cg27201301	0.01	3.5	0.000601228
rs7406219	cg13777783	-0.04	-5.03	1.36e-06
rs62055611	cg15255086	-0.08	-6.19	5.45e-09
rs62055612	cg15255086	-0.08	-6.19	5.45e-09
rs602051	cg27201301	0.01	3.49	0.000632551
rs56326304	cg09414187	-0.03	-5.9	2.25e-08
rs15739	cg09414187	-0.03	-5.9	2.25e-08
rs11079024	cg18442075	-0.11	-7.83	7.59e-13
rs9914148	cg02228675	-0.06	-7.45	6.43e-12
rs9889618	cg02228675	-0.06	-7.45	6.43e-12
rs9889640	cg02228675	-0.06	-7.45	6.43e-12
rs7214921	cg02228675	-0.06	-7.45	6.43e-12
rs8076747	cg15939211	0.03	5.02	1.42e-06
rs11655346	cg13777783	-0.04	-5.07	1.15e-06
rs185346351	cg13777783	-0.04	-5.07	1.15e-06
rs58398000	cg13777783	-0.04	-5.07	1.15e-06
rs112417725	cg13777783	-0.04	-5.07	1.15e-06
rs7406382	cg13777783	-0.04	-5.07	1.15e-06
rs7405937	cg13777783	-0.04	-5.07	1.15e-06
rs8079963	cg13777783	-0.04	-5.07	1.15e-06
rs9747119	cg13777783	-0.04	-5.07	1.15e-06
rs35570626	cg13777783	-0.04	-5.07	1.15e-06
rs74002480	cg13777783	-0.04	-5.07	1.15e-06
rs7406522	cg13777783	-0.04	-5.07	1.15e-06
rs7217049	cg04865929	-0.04	-5.7	5.99e-08
rs429248	cg04865929	-0.04	-5.7	5.99e-08
rs9892459	cg00809820	0.12	6.29	3.18e-09
rs61137551	cg01843021	-0.1	-10.26	4.28e-19
rs7503179	cg07281747	-0.05	-5.47	1.78e-07
rs9891449	cg07281747	-0.05	-5.47	1.78e-07
rs2298861	cg04113436	0.04	6.36	2.28e-09
rs12944458	cg04113436	0.04	6.36	2.28e-09
rs36036395	cg04113436	0.04	6.36	2.28e-09
rs73311417	cg04113436	0.04	6.36	2.28e-09
rs72829113	cg04113436	0.04	6.36	2.28e-09
rs11653253	cg04113436	0.04	6.36	2.28e-09
rs12951869	cg04113436	0.04	6.36	2.28e-09
rs11650013	cg04113436	0.04	6.36	2.28e-09
rs11654452	cg04113436	0.04	6.36	2.28e-09
rs4793189	cg04113436	0.04	6.36	2.28e-09
rs11659028	cg04113436	0.04	6.47	1.27e-09
rs3744157	cg23989207	-0.03	-4.7	5.83e-06
rs8073146	cg01341218	0.01	5.62	8.8e-08
rs12947849	cg02105093	0.06	5.61	9.43e-08
rs2584630	cg03847641	-0.02	-6.01	1.3e-08
rs62064651	cg06537391	0.09	6.91	1.22e-10
rs7209501	cg06537391	0.09	6.91	1.22e-10
rs12949256	cg06537391	0.09	6.91	1.22e-10
rs7220206	cg06537391	0.09	6.91	1.22e-10
rs7222444	cg06537391	0.09	6.91	1.22e-10
rs12939187	cg06537391	0.09	6.91	1.22e-10
rs34104358	cg06537391	0.09	6.91	1.22e-10
rs34465449	cg06537391	0.09	6.91	1.22e-10
rs12946900	cg06537391	0.09	6.91	1.22e-10
rs56168933	cg06537391	0.09	6.91	1.22e-10
rs55790407	cg06537391	0.09	6.91	1.22e-10
rs9730	cg06537391	0.09	6.91	1.22e-10
rs62064655	cg06537391	0.09	6.91	1.22e-10
rs34363898	cg06537391	0.09	6.91	1.22e-10
rs36114997	cg06537391	0.09	6.91	1.22e-10
rs35489312	cg06537391	0.09	6.91	1.22e-10
rs34887474	cg06537391	0.09	6.91	1.22e-10
rs62065376	cg06537391	0.09	6.91	1.22e-10
rs117793085	cg06537391	0.09	6.91	1.22e-10
rs62065378	cg06537391	0.09	6.91	1.22e-10
rs113575082	cg06537391	0.09	6.91	1.22e-10
rs71373572	cg06537391	0.09	6.91	1.22e-10
rs112538459	cg06537391	0.09	6.91	1.22e-10
rs2077606	cg06537391	0.09	6.91	1.22e-10
rs1079434	cg06537391	0.09	6.91	1.22e-10
rs1079432	cg06537391	0.09	6.91	1.22e-10
rs112257723	cg06537391	0.09	6.91	1.22e-10
rs55703888	cg06537391	0.09	6.91	1.22e-10
rs56005713	cg06537391	0.09	6.91	1.22e-10
rs56314414	cg06537391	0.09	6.91	1.22e-10
rs142488006	cg06537391	0.09	6.91	1.22e-10
rs145932064	cg06537391	0.09	6.91	1.22e-10
rs71369809	cg06537391	0.09	6.91	1.22e-10
rs117169618	cg06537391	0.09	6.91	1.22e-10
rs148807263	cg06537391	0.09	6.91	1.22e-10
rs77099723	cg06537391	0.09	6.91	1.22e-10
rs62065394	cg06537391	0.09	6.91	1.22e-10
rs148269941	cg06537391	0.09	6.91	1.22e-10
rs145328646	cg06537391	0.09	6.91	1.22e-10
rs2139890	cg06537391	0.09	6.91	1.22e-10
rs3946526	cg06537391	0.09	6.91	1.22e-10
rs6502068	cg04443493	0.01	4.47	1.53e-05
rs8079471	cg23018236	-0.06	-5.97	1.57e-08
rs35386092	cg24871089	-0.05	-7.44	6.79e-12
rs12952856	cg23989207	-0.03	-4.06	7.97e-05
rs9916242	cg00746336	-0.03	-4.3	3.03e-05
rs12103622	cg07281747	-0.06	-5.77	4.37e-08
rs9890393	cg00746336	-0.03	-4.29	3.21e-05
rs11650418	cg20870820	0.06	6.42	1.65e-09
rs7503014	cg03502601	0.09	7.27	1.81e-11
rs6565486	cg03502601	0.09	7.27	1.81e-11
rs7217623	cg03502601	0.09	7.27	1.81e-11
rs4969296	cg03502601	0.09	7.27	1.81e-11
rs2931819	cg04794430	-0.05	-5.25	5.15e-07
rs12449341	cg21433558	-0.04	-6.41	1.72e-09
rs11871066	cg04662369	-0.07	-5.82	3.39e-08
rs2412323	cg00901687	0.15	5.47	1.8e-07
rs17848659	cg11949518	0.11	5.68	6.8e-08
rs7223334	cg25902229	0.05	6.12	7.76e-09
rs7208146	cg25902229	0.05	6.12	7.76e-09
rs7225783	cg25902229	0.05	6.12	7.76e-09
rs7208148	cg25902229	0.05	6.12	7.76e-09
rs62062125	cg03611598	0.03	4.99	1.64e-06
rs2089118	cg16308533	-0.04	-5.43	2.16e-07
rs76443454	cg26234644	0.02	4.73	5.1e-06
rs36171362	cg09786634	0.08	6.97	9.16e-11
rs68120541	cg09786634	0.08	6.97	9.16e-11
rs62055605	cg24587835	-0.19	-7.23	2.19e-11
rs12941700	cg26284483	0.05	6.26	3.7e-09
rs9899093	cg26284483	0.05	6.26	3.7e-09
rs34906108	cg00290483	0.04	6.74	3.12e-10
rs62063642	cg00290483	0.04	6.74	3.12e-10
rs3744159	cg03115019	-0.07	-6.33	2.57e-09
rs8072987	cg25559913	0.05	6.42	1.67e-09
rs4925162	cg27390009	-0.06	-6.72	3.44e-10
rs66878863	cg18909235	-0.07	-6.96	9.46e-11
rs35370188	cg07168142	-0.03	-5.83	3.15e-08
rs66643547	cg27496296	0.05	8.11	1.61e-13
rs9912157	cg10284065	-0.08	-6.05	1.07e-08
rs9913090	cg10284065	-0.08	-6.05	1.07e-08
rs870420	cg10163794	-0.05	-5.98	1.56e-08
rs1736207	cg01881664	0.06	7.79	9.82e-13
rs1708626	cg01881664	0.06	7.79	9.82e-13
rs1736206	cg01881664	0.06	7.79	9.82e-13
rs4794139	cg23247955	-0.04	-5.87	2.58e-08
rs8073315	cg23247955	-0.04	-5.87	2.58e-08
rs12450798	cg23247955	-0.04	-5.87	2.58e-08
rs1015562	cg23247955	-0.04	-5.87	2.58e-08
rs8073314;rs70964690;rs201165549	cg23247955	-0.04	-5.86	2.77e-08
rs12940074	cg21854286	0.01	2.84	0.00510447
rs12941229	cg21854286	0.01	2.84	0.00510447
rs4792929	cg21854286	0.01	2.84	0.00510447
rs1910563	cg21854286	0.01	2.84	0.00510447
rs12935869	cg21854286	0.01	2.84	0.00510447
rs9904643	cg21854286	0.01	2.84	0.00510447
rs690174	cg15139254	-0.04	-5.51	1.52e-07
rs690146	cg15139254	-0.04	-5.51	1.52e-07
rs35441744;rs371909800;rs748315749;rs758302109	cg21854286	0.01	2.85	0.00501228
rs4792930	cg21854286	0.01	2.74	0.00689049
rs55763795	cg01341218	0.01	5.92	2.04e-08
rs55865707	cg01341218	0.01	5.92	2.04e-08
rs62054760	cg01341218	0.01	5.92	2.04e-08
rs62054761	cg01341218	0.01	5.92	2.04e-08
rs62054762	cg01341218	0.01	5.92	2.04e-08
rs17689918	cg01341218	0.01	5.92	2.04e-08
rs17763199	cg01341218	0.01	5.92	2.04e-08
rs62054763	cg01341218	0.01	5.92	2.04e-08
rs16940674	cg01341218	0.01	5.92	2.04e-08
rs16940676	cg01341218	0.01	5.92	2.04e-08
rs1876830	cg01341218	0.01	5.92	2.04e-08
rs41457044	cg01341218	0.01	5.92	2.04e-08
rs1876829	cg01341218	0.01	5.92	2.04e-08
rs1876827	cg01341218	0.01	5.92	2.04e-08
rs16940677	cg01341218	0.01	5.92	2.04e-08
rs16940681	cg01341218	0.01	5.92	2.04e-08
rs28364021	cg01341218	0.01	5.92	2.04e-08
rs2316765	cg01341218	0.01	5.92	2.04e-08
rs878886	cg01341218	0.01	5.92	2.04e-08
rs878887	cg01341218	0.01	5.92	2.04e-08
rs878888	cg01341218	0.01	5.92	2.04e-08
rs4525537	cg01341218	0.01	5.92	2.04e-08
rs4640231	cg01341218	0.01	5.92	2.04e-08
rs4482334	cg01341218	0.01	5.92	2.04e-08
rs56127111	cg01341218	0.01	5.92	2.04e-08
rs75104593	cg01341218	0.01	5.92	2.04e-08
rs74998289	cg01341218	0.01	5.92	2.04e-08
rs10445362	cg01341218	0.01	5.92	2.04e-08
rs10445363	cg01341218	0.01	5.92	2.04e-08
rs62054802	cg01341218	0.01	5.92	2.04e-08
rs62054803	cg01341218	0.01	5.92	2.04e-08
rs62054804	cg01341218	0.01	5.92	2.04e-08
rs62054805	cg01341218	0.01	5.92	2.04e-08
rs62054806	cg01341218	0.01	5.92	2.04e-08
rs10445364	cg01341218	0.01	5.92	2.04e-08
rs10445333	cg01341218	0.01	5.92	2.04e-08
rs17690176	cg01341218	0.01	5.92	2.04e-08
rs78328427	cg01341218	0.01	5.92	2.04e-08
rs77692262	cg01341218	0.01	5.92	2.04e-08
rs2263090	cg19566405	0.04	5.02	1.44e-06
rs141014010	cg19566405	0.04	5.02	1.44e-06
rs2584630	cg14705018	-0.05	-6.53	9.45e-10
rs439945	cg08113562	0.01	5.51	1.5e-07
rs417968	cg08113562	0.01	5.51	1.5e-07
rs7215239	cg08113562	0.01	6.36	2.26e-09
rs7207373	cg08113562	0.01	6.36	2.26e-09
rs8078551	cg20807852	-0.03	-5.69	6.28e-08
rs16967487	cg00582337	-0.05	-7.65	2.2e-12
rs2671831	cg19566405	0.04	4.98	1.72e-06
rs2074155	cg00582337	-0.05	-7.57	3.41e-12
rs1557746	cg00582337	-0.05	-7.57	3.41e-12
rs1557745	cg00582337	-0.05	-7.57	3.41e-12
rs80184151	cg01341218	0.01	6.27	3.6e-09
rs17689378	cg01341218	0.01	6.27	3.6e-09
rs62057101	cg01341218	0.01	6.27	3.6e-09
rs62057103	cg01341218	0.01	6.27	3.6e-09
rs72860389	cg10507346	0.06	6.01	1.29e-08
rs2292755	cg21433558	-0.04	-5.89	2.34e-08
rs2010750	cg21433558	-0.04	-5.89	2.34e-08
rs12150124	cg23403031	-0.04	-6.8	2.21e-10
rs4796230	cg00190611	-0.03	-5.54	1.32e-07
rs6504641	cg16675427	0.03	5.06	1.17e-06
rs2472018	cg23551198	-0.02	-5.44	2.04e-07
rs1864740	cg23551198	-0.02	-5.44	2.04e-07
rs3115096	cg04498198	0.05	7.7	1.66e-12
rs62064652	cg06537391	0.09	6.98	8.64e-11
rs62064653	cg06537391	0.09	6.98	8.64e-11
rs79898468	cg16308533	-0.04	-4.86	2.85e-06
rs9910338	cg05013507	0.07	5.45	2.03e-07
rs9910344	cg05013507	0.07	5.45	2.03e-07
rs4796729	cg18442075	-0.08	-6.92	1.18e-10
rs398041956;rs34870528;rs202018926	cg17590003	-0.04	-4.45	1.65e-05
rs2246577	cg00809820	0.13	7.57	3.39e-12
rs61197798	cg04662369	-0.08	-7.39	8.93e-12
rs11650099	cg20807852	-0.03	-6.1	8.33e-09
rs2830	cg21433558	-0.04	-6.57	7.56e-10
rs592389	cg21433558	-0.04	-6.57	7.56e-10
rs11150779	cg23939642	0.06	8.07	2.01e-13
rs921986	cg27390009	-0.05	-6.56	8.12e-10
rs1631850	cg20059597	0.05	6.46	1.32e-09
rs8076672	cg13187651	-0.04	-6.96	9.59e-11
rs1504154	cg13187651	-0.04	-6.96	9.59e-11
rs9911799	cg13187651	-0.04	-6.96	9.59e-11
rs9674596	cg13187651	-0.04	-6.96	9.59e-11
rs1024091	cg13187651	-0.04	-6.96	9.59e-11
rs67653642	cg13187651	-0.04	-6.96	9.59e-11
rs2102240	cg13187651	-0.04	-6.96	9.59e-11
rs4277395	cg13187651	-0.04	-6.96	9.59e-11
rs12953018	cg13187651	-0.04	-6.96	9.59e-11
rs4793244	cg13187651	-0.04	-6.96	9.5e-11
rs62057051	cg09851989	-0.04	-6.42	1.62e-09
rs62072498	cg03916694	0.07	7.23	2.16e-11
rs62072500	cg03916694	0.07	7.23	2.16e-11
rs8081416	cg19893067	0.07	6.56	7.96e-10
rs2245541	cg01074613	0.03	4.87	2.74e-06
rs7405799	cg13777783	-0.04	-5.06	1.19e-06
rs557	cg22571038	0.03	6.68	4.31e-10
rs58141510	cg07760125	-0.05	-6.1	8.49e-09
rs28532791	cg07760125	-0.05	-6.1	8.49e-09
rs9910921	cg07760125	-0.05	-6.1	8.49e-09
rs72833134	cg07760125	-0.05	-6.1	8.49e-09
rs72833136	cg07760125	-0.05	-6.1	8.49e-09
rs200130731	cg02511570	-0.08	-7.12	3.95e-11
rs605059	cg09366265	-0.06	-6.64	5.23e-10
rs150479264	cg23372527	-0.07	-6.83	1.88e-10
rs2460857	cg15139254	-0.04	-5.49	1.63e-07
rs689649	cg15139254	-0.04	-5.49	1.63e-07
rs2467576	cg15139254	-0.04	-5.49	1.63e-07
rs563297	cg15139254	-0.04	-5.49	1.63e-07
rs12950772	cg10281770	0.05	6.51	1.03e-09
rs9907256	cg03264464	0.01	5.89	2.43e-08
rs34567356	cg24798497	-0.14	-7.3	1.46e-11
rs882810	cg01430970	0.03	5.66	7.18e-08
rs1836878	cg07318398	0.04	5.81	3.55e-08
rs237346	cg05945230	0.07	6.41	1.7e-09
rs115148337	cg06153925	0.04	6.02	1.26e-08
rs62057061	cg01341218	0.01	5.83	3.28e-08
rs62057062	cg01341218	0.01	5.83	3.28e-08
rs62057063	cg01341218	0.01	5.83	3.28e-08
rs62057064	cg01341218	0.01	5.83	3.28e-08
rs76830096	cg01341218	0.01	5.83	3.28e-08
rs62057065	cg01341218	0.01	5.83	3.28e-08
rs62057066	cg01341218	0.01	5.83	3.28e-08
rs62057067	cg01341218	0.01	5.83	3.28e-08
rs78917495	cg01341218	0.01	5.83	3.28e-08
rs62057068	cg01341218	0.01	5.83	3.28e-08
rs62057069	cg01341218	0.01	5.83	3.28e-08
rs2459534	cg02176715	-0.07	-6.48	1.18e-09
rs2459533	cg02176715	-0.07	-6.48	1.18e-09
rs1236224	cg05758920	-0.03	-5.42	2.33e-07
rs2529533	cg05758920	-0.03	-5.42	2.33e-07
rs2586581	cg05758920	-0.03	-5.42	2.33e-07
rs887788	cg04974402	0.05	6.29	3.17e-09
rs72829824	cg20401567	-0.04	-5.11	9.63e-07
rs4793098	cg13187651	0.04	6.82	2.02e-10
rs4969326	cg00774579	-0.06	-6.02	1.25e-08
rs2677930	cg25413575	0.06	7	7.62e-11
rs9894845	cg06949812	-0.07	-6.87	1.54e-10
rs1828837	cg19566405	0.05	5.74	4.9e-08
rs55985470	cg09366265	-0.06	-7.24	2.05e-11
rs139534497;rs9944427;rs376029988	cg18401753	0.05	6.56	7.79e-10
rs898085	cg09380561	0.05	7.37	1.04e-11
rs4795311	cg00099912	-0.1	-7.59	3.02e-12
rs508255	cg04619341	0.05	8.34	4.24e-14
rs9916601	cg01537847	0.02	5.24	5.35e-07
rs112267124;rs767502356	cg10507346	0.06	5.85	2.84e-08
rs9892459	cg03115019	0.07	6.82	1.99e-10
rs4789730	cg04443493	0.01	4.69	5.93e-06
rs11079035	cg08577293	-0.05	-7.32	1.33e-11
rs4792703	cg12108278	-0.08	-6.93	1.14e-10
rs62072169	cg12108278	-0.08	-6.93	1.14e-10
rs1877687	cg17562433	-0.04	-5.61	9.26e-08
rs77426729	cg04443493	0.01	4.47	1.52e-05
rs679	cg21433558	-0.04	-5.84	3.09e-08
rs3826504	cg06468454	0.05	5.55	1.23e-07
rs11079721	cg01341218	0.01	5.36	3.09e-07
rs72826906	cg03582285	0.05	5.92	2.02e-08
rs7503082	cg18565023	0.04	6.85	1.67e-10
rs1808933	cg27042666	-0.04	-6.55	8.48e-10
rs1109303	cg08753172	0.04	5.28	4.48e-07
rs9894638	cg17881353	0.06	7.09	4.81e-11
rs62055890	cg01341218	0.01	5.54	1.27e-07
rs12947031	cg13187651	0.04	6.81	2.18e-10
rs11868373	cg26015427	-0.04	-4.93	2.15e-06
rs4986044	cg21504240	-0.02	-3.84	0.000182386
rs62078362	cg21420086	0.03	7.6	2.91e-12
rs8079855	cg21420086	0.03	7.6	2.91e-12
rs4792992	cg21420086	0.03	7.6	2.91e-12
rs62054817	cg01341218	0.01	5.62	8.99e-08
rs62063643	cg00290483	0.04	6.78	2.55e-10
rs111349348	cg06716730	-0.08	-6.77	2.57e-10
rs2258670	cg27042666	-0.04	-6.53	9.13e-10
rs2440054	cg27042666	-0.04	-6.53	9.13e-10
rs7212186	cg12582317	0.06	7.74	1.27e-12
rs55911052	cg15255086	-0.09	-6.23	4.47e-09
rs4416046	cg27359369	-0.04	-5.91	2.12e-08
rs2665835	cg14705018	-0.05	-6.61	6.02e-10
rs4795985	cg18980028	-0.09	-6.93	1.11e-10
rs2643194	cg19758448	-0.05	-6.42	1.67e-09
rs112788082	cg09822811	-0.06	-7.49	5.26e-12
rs8068961	cg09960829	0.06	5.95	1.75e-08
rs9907990	cg25415978	0.04	6.02	1.25e-08
rs12946901	cg17562433	-0.04	-5.61	9.38e-08
rs2906778	cg08960285	0.07	6.13	7.2e-09
rs2007658	cg21908344	0.05	7.7	1.63e-12
rs2289762	cg16886414	0.06	6.88	1.43e-10
rs8066475	cg09366265	0.06	6.38	2.02e-09
rs41290963	cg23018236	-0.08	-5.55	1.25e-07
rs138328653	cg23018236	-0.08	-5.55	1.25e-07
rs56356641	cg01341218	0.01	5.34	3.39e-07
rs34097347	cg01341218	0.01	5.73	5.22e-08
rs8075910	cg09366265	-0.06	-7.01	7.42e-11
rs9893690	cg15939211	0.03	5.55	1.26e-07
rs6502056	cg04443493	0.01	4.78	4.04e-06
rs62055894	cg01341218	0.01	5.74	4.89e-08
rs62055895	cg01341218	0.01	5.74	4.89e-08
rs62055896	cg01341218	0.01	5.74	4.89e-08
rs55725840	cg01341218	0.01	5.74	4.89e-08
rs56194509	cg01341218	0.01	5.74	4.89e-08
rs55657917	cg01341218	0.01	5.74	4.89e-08
rs56109643	cg01341218	0.01	5.74	4.89e-08
rs62055899	cg01341218	0.01	5.74	4.89e-08
rs62055900	cg01341218	0.01	5.74	4.89e-08
rs62055901	cg01341218	0.01	5.74	4.89e-08
rs62055903	cg01341218	0.01	5.74	4.89e-08
rs111374028	cg01341218	0.01	5.74	4.89e-08
rs113934115	cg01341218	0.01	5.74	4.89e-08
rs113762994	cg01341218	0.01	5.74	4.89e-08
rs62055928	cg01341218	0.01	5.74	4.89e-08
rs56268325	cg01341218	0.01	5.74	4.89e-08
rs56070245	cg01341218	0.01	5.74	4.89e-08
rs56387266	cg01341218	0.01	5.74	4.89e-08
rs34303488	cg01341218	0.01	5.74	4.89e-08
rs62055934	cg01341218	0.01	5.74	4.89e-08
rs62055935	cg01341218	0.01	5.74	4.89e-08
rs62055937	cg01341218	0.01	5.74	4.89e-08
rs76294809	cg01341218	0.01	5.74	4.89e-08
rs75916678	cg01341218	0.01	5.74	4.89e-08
rs62055938	cg01341218	0.01	5.74	4.89e-08
rs62055939	cg01341218	0.01	5.74	4.89e-08
rs62055940	cg01341218	0.01	5.74	4.89e-08
rs76885724	cg01341218	0.01	5.74	4.89e-08
rs113518470	cg01341218	0.01	5.74	4.89e-08
rs62055943	cg01341218	0.01	5.74	4.89e-08
rs4564621	cg01341218	0.01	5.74	4.89e-08
rs2316763	cg01341218	0.01	5.74	4.89e-08
rs2316764	cg01341218	0.01	5.74	4.89e-08
rs4277389	cg01341218	0.01	5.74	4.89e-08
rs4566211	cg01341218	0.01	5.74	4.89e-08
rs4566212	cg01341218	0.01	5.74	4.89e-08
rs4309444	cg01341218	0.01	5.74	4.89e-08
rs62064598	cg18815117	-0.05	-4.74	4.89e-06
rs8077580	cg09495303	-0.1	-6.13	7.34e-09
rs11651060	cg20807852	-0.03	-5.75	4.76e-08
rs62065450	cg18815117	-0.06	-5.58	1.09e-07
rs62054843	cg01341218	0.01	5.53	1.38e-07
rs7406684	cg20948500	-0.06	-6.54	9e-10
rs12603584	cg04443493	0.01	4.64	7.31e-06
rs9912773	cg06270615	-0.05	-6.8	2.24e-10
rs6503457	cg23519755	-0.06	-5.77	4.26e-08
rs8070942	cg23519755	-0.06	-5.77	4.26e-08
rs12373168	cg18815117	-0.06	-6.56	7.94e-10
rs8196	cg20807852	-0.03	-6.1	8.62e-09
rs11868566	cg10507346	0.09	8.2	9.41e-14
rs8078423	cg05382510	-0.07	-4.59	9.17e-06
rs7222606	cg05382510	-0.07	-4.59	9.17e-06
rs56301162	cg04533585	-0.07	-6.73	3.24e-10
rs17649571	cg01341218	0.01	5.6	9.92e-08
rs17564153	cg01341218	0.01	5.6	9.92e-08
rs11078011	cg19893067	0.06	6.09	8.65e-09
rs853193	cg05013507	0.07	5.53	1.37e-07
rs853205	cg05013507	0.07	5.53	1.37e-07
rs12325861	cg08577293	-0.05	-7.39	9.29e-12
rs12937224	cg06956948	0.03	4.94	2.02e-06
rs7207947	cg04443493	0.01	4.34	2.63e-05
rs17690703	cg01341218	0	5.36	2.98e-07
rs7221114	cg22455529	-0.03	-5.49	1.64e-07
rs11656576	cg22455529	-0.03	-5.49	1.64e-07
rs12943352	cg07694864	0.03	5.04	1.28e-06
rs7218786	cg00809820	-0.13	-6.74	3.1e-10
rs7219220	cg02228675	-0.06	-7.38	9.74e-12
rs10163496	cg04443493	0.01	4.63	7.63e-06
rs9674871	cg03808007	0.09	9.53	3.65e-17
rs111274203;rs354994;rs386794930	cg25338474	-0.03	-9.26	1.83e-16
rs4789264	cg09812376	-0.09	-5.78	4.17e-08
rs9907246	cg15939211	0.02	4.53	1.2e-05
rs4793593	cg27528727	0.05	4.59	9.15e-06
rs4793786	cg04533585	-0.07	-6.7	3.83e-10
rs981684	cg13131115	-0.05	-5.25	5.15e-07
rs2412102	cg10163794	-0.05	-5.98	1.56e-08
rs12948043	cg21940313	-0.03	-4.92	2.19e-06
rs57939261	cg01843021	-0.1	-10.25	4.41e-19
rs59740941	cg01843021	-0.1	-10.25	4.41e-19
rs7214158	cg22571038	0.03	6.48	1.19e-09
rs56270057	cg22571038	0.03	6.48	1.19e-09
rs11652746	cg20401567	-0.04	-4.98	1.68e-06
rs12602826	cg15139254	-0.04	-5.49	1.63e-07
rs12952489	cg14021168	0.03	6.75	2.91e-10
rs4239015	cg25804541	0.02	6.47	1.27e-09
rs7502052	cg25804541	0.03	6.89	1.42e-10
rs9900687	cg04953735	0.07	6.46	1.37e-09
rs7216378	cg09724999	-0.03	-3.19	0.00173756
rs7208861	cg09724999	-0.03	-3.19	0.00173756
rs7225644	cg09724999	-0.03	-3.19	0.00173756
rs9905562	cg09724999	-0.03	-3.19	0.00173756
rs8068708	cg04443493	0.01	4.63	7.95e-06
rs8079122	cg04443493	0.01	4.63	7.95e-06
rs7209474	cg04443493	0.01	4.7	5.67e-06
rs393152	cg18815117	-0.05	-5.84	3.13e-08
rs4647859	cg10870042	0.03	5.74	4.97e-08
rs2176650	cg13229782	-0.05	-6.41	1.78e-09
rs7220752	cg22433210	0.01	7.64	2.22e-12
rs10163482	cg04443493	0.01	4.63	7.93e-06
rs10163483	cg04443493	0.01	4.63	7.93e-06
rs9901192	cg20948500	-0.06	-6.55	8.19e-10
rs11077983	cg15407058	0.03	5.76	4.56e-08
rs62065472	cg07437263	-0.04	-6.27	3.59e-09
rs8074706	cg04443493	0.01	4.71	5.65e-06
rs8078072	cg04443493	0.01	4.71	5.65e-06
rs2074156	cg00582337	-0.05	-7.91	5e-13
rs58131426	cg03847641	-0.02	-6.05	1.1e-08
rs1460212	cg20111217	-0.12	-6.35	2.36e-09
rs4789681	cg04443493	0.01	4.63	7.68e-06
rs56082319	cg01341218	0.01	5.75	4.71e-08
rs62054820	cg01341218	0.01	5.65	7.57e-08
rs56113217	cg01341218	0.01	5.65	7.57e-08
rs56269136	cg01341218	0.01	5.65	7.57e-08
rs56385754	cg01341218	0.01	5.65	7.57e-08
rs62064603	cg18815117	-0.05	-5.08	1.09e-06
rs17671179	cg09366265	-0.06	-7.26	1.86e-11
rs62055932	cg01341218	0.01	5.68	6.64e-08
rs4969291	cg25902229	0.05	6.02	1.24e-08
rs12232521	cg25902229	0.05	6.02	1.24e-08
rs7502337	cg13777783	-0.04	-4.88	2.67e-06
rs772289	cg00492719	0.04	6.43	1.56e-09
rs7210596	cg00689471	0.03	3.86	0.000167666
rs1133934	cg15758175	0.02	2.78	0.0061447
rs9911129	cg04443493	0.01	4.63	7.95e-06
rs9889327	cg04443493	0.01	4.63	7.95e-06
rs9900128	cg04443493	0.01	4.63	7.95e-06
rs9907426	cg04443493	0.01	4.63	7.95e-06
rs11868246	cg04443493	0.01	4.63	7.95e-06
rs11867299	cg04443493	0.01	4.63	7.95e-06
rs73360069	cg04443493	0.01	4.63	7.95e-06
rs78303892	cg04443493	0.01	4.63	7.95e-06
rs8069827	cg04443493	0.01	4.63	7.95e-06
rs7406257	cg04443493	0.01	4.63	7.95e-06
rs7406556	cg04443493	0.01	4.63	7.95e-06
rs6502063	cg04443493	0.01	4.63	7.95e-06
rs8065210	cg04443493	0.01	4.63	7.95e-06
rs8065556	cg04443493	0.01	4.63	7.95e-06
rs8065981	cg04443493	0.01	4.63	7.95e-06
rs6502064	cg04443493	0.01	4.63	7.95e-06
rs4789754	cg04443493	0.01	4.63	7.95e-06
rs4789750	cg04443493	0.01	4.63	7.95e-06
rs4789749	cg04443493	0.01	4.63	7.95e-06
rs8075086	cg04443493	0.01	4.63	7.95e-06
rs8067875	cg04443493	0.01	4.63	7.95e-06
rs4789747	cg04443493	0.01	4.63	7.95e-06
rs4789746	cg04443493	0.01	4.63	7.95e-06
rs9892469	cg04443493	0.01	4.63	7.95e-06
rs9902485	cg04443493	0.01	4.63	7.95e-06
rs12603637	cg04443493	0.01	4.63	7.95e-06
rs12450189	cg04443493	0.01	4.63	7.95e-06
rs11077973	cg04443493	0.01	4.63	7.95e-06
rs11077974	cg04443493	0.01	4.63	7.95e-06
rs6502065	cg04443493	0.01	4.63	7.95e-06
rs35156322	cg04443493	0.01	4.63	7.95e-06
rs7221031	cg04443493	0.01	4.63	7.95e-06
rs9899318	cg04443493	0.01	4.63	7.95e-06
rs7503125	cg04443493	0.01	4.63	7.95e-06
rs7501478	cg04443493	0.01	4.63	7.95e-06
rs7503189	cg04443493	0.01	4.63	7.95e-06
rs7503225	cg04443493	0.01	4.63	7.95e-06
rs9904520	cg04443493	0.01	4.63	7.95e-06
rs9892653	cg04443493	0.01	4.63	7.95e-06
rs9892869	cg04443493	0.01	4.63	7.95e-06
rs9898292	cg04443493	0.01	4.63	7.95e-06
rs4789680	cg04443493	0.01	4.63	7.95e-06
rs4789744	cg04443493	0.01	4.63	7.95e-06
rs7503111	cg04443493	0.01	4.63	7.95e-06
rs8066370	cg04443493	0.01	4.63	7.95e-06
rs8080423	cg04443493	0.01	4.63	7.95e-06
rs6502066	cg04443493	0.01	4.63	7.95e-06
rs28376857	cg04443493	0.01	4.63	7.95e-06
rs12600852	cg04443493	0.01	4.63	7.95e-06
rs12603050	cg04443493	0.01	4.63	7.95e-06
rs12602320;rs66924575;rs111335087	cg04443493	0.01	4.63	7.95e-06
rs28676462	cg04443493	0.01	4.63	7.95e-06
rs28640920	cg04443493	0.01	4.63	7.95e-06
rs28481866	cg04443493	0.01	4.63	7.95e-06
rs56020943	cg04443493	0.01	4.63	7.95e-06
rs7502524	cg04443493	0.01	4.63	7.95e-06
rs7503095	cg04443493	0.01	4.63	7.95e-06
rs76421195	cg04443493	0.01	4.63	7.95e-06
rs7502533	cg04443493	0.01	4.63	7.95e-06
rs7501461	cg04443493	0.01	4.63	7.95e-06
rs10163485	cg04443493	0.01	4.63	7.95e-06
rs8073645	cg04443493	0.01	4.63	7.95e-06
rs8067138	cg04443493	0.01	4.63	7.95e-06
rs6502067	cg04443493	0.01	4.63	7.95e-06
rs6416859	cg04443493	0.01	4.63	7.95e-06
rs3088177	cg04443493	0.01	4.63	7.95e-06
rs6502069	cg04443493	0.01	4.63	7.95e-06
rs6502070	cg04443493	0.01	4.63	7.95e-06
rs3924780	cg04443493	0.01	4.63	7.95e-06
rs8078087	cg04443493	0.01	4.63	7.95e-06
rs3935129	cg04443493	0.01	4.63	7.95e-06
rs3935128	cg04443493	0.01	4.63	7.95e-06
rs34960918	cg04443493	0.01	4.63	7.95e-06
rs3935403	cg04443493	0.01	4.63	7.95e-06
rs9900072	cg04443493	0.01	4.63	7.95e-06
rs9911379	cg04443493	0.01	4.63	7.95e-06
rs12051747	cg04443493	0.01	4.63	7.95e-06
rs8070014	cg04443493	0.01	4.63	7.95e-06
rs8065565	cg04443493	0.01	4.63	7.95e-06
rs8080625	cg04443493	0.01	4.63	7.95e-06
rs9891378	cg04443493	0.01	4.63	7.95e-06
rs9901946	cg04443493	0.01	4.63	7.95e-06
rs35215891	cg04443493	0.01	4.63	7.95e-06
rs66932937	cg04443493	0.01	4.63	7.95e-06
rs67106357	cg04443493	0.01	4.63	7.95e-06
rs8077926	cg04443493	0.01	4.63	7.95e-06
rs8071425	cg04443493	0.01	4.63	7.95e-06
rs8081783	cg04443493	0.01	4.63	7.95e-06
rs67682841	cg04443493	0.01	4.63	7.95e-06
rs67143649	cg04443493	0.01	4.63	7.95e-06
rs36043222	cg04443493	0.01	4.63	7.95e-06
rs34795957	cg04443493	0.01	4.63	7.95e-06
rs11077976	cg04443493	0.01	4.63	7.95e-06
rs12450305	cg04443493	0.01	4.63	7.95e-06
rs12950475	cg04443493	0.01	4.63	7.95e-06
rs35416122	cg04443493	0.01	4.63	7.95e-06
rs35713597	cg04443493	0.01	4.63	7.95e-06
rs35192339	cg04443493	0.01	4.63	7.95e-06
rs9915071	cg04443493	0.01	4.63	7.95e-06
rs9898326	cg04443493	0.01	4.63	7.95e-06
rs9898507	cg04443493	0.01	4.63	7.95e-06
rs9904237	cg04443493	0.01	4.63	7.95e-06
rs9898542	cg04443493	0.01	4.63	7.95e-06
rs4789677	cg04443493	0.01	4.63	7.95e-06
rs8082355	cg04443493	0.01	4.63	7.95e-06
rs12940433	cg04443493	0.01	4.63	7.95e-06
rs34448080	cg04443493	0.01	4.63	7.95e-06
rs34867501	cg04443493	0.01	4.63	7.95e-06
rs6502075	cg04443493	0.01	4.63	7.95e-06
rs6502076	cg04443493	0.01	4.63	7.95e-06
rs8078950	cg04443493	0.01	4.63	7.95e-06
rs6502077	cg04443493	0.01	4.63	7.95e-06
rs4789738	cg04443493	0.01	4.63	7.95e-06
rs4789676	cg04443493	0.01	4.63	7.95e-06
rs4789675	cg04443493	0.01	4.63	7.95e-06
rs4789674	cg04443493	0.01	4.63	7.95e-06
rs4789673	cg04443493	0.01	4.63	7.95e-06
rs4789737	cg04443493	0.01	4.63	7.95e-06
rs6502078	cg04443493	0.01	4.63	7.95e-06
rs6502079	cg04443493	0.01	4.63	7.95e-06
rs1045599	cg10428661	0.06	6.88	1.47e-10
rs146994479	cg04443493	0.01	4.82	3.49e-06
rs56411816	cg03847641	-0.02	-5.72	5.42e-08
rs2608881	cg08433999	0.07	7.1	4.38e-11
rs11657074	cg15939211	0.02	4.53	1.2e-05
rs9908299	cg15939211	0.02	4.53	1.2e-05
rs9916231	cg04443493	0.01	4.62	8.08e-06
rs9899898	cg14780427	-0.07	-7.04	6.16e-11
rs12451213;rs58165995	cg09148794	-0.04	-5.8	3.67e-08
rs58897475	cg02625764	0.02	4.07	7.64e-05
rs34946336	cg04533585	-0.07	-8.56	1.17e-14
rs2681073	cg24470734	0.04	5.61	9.38e-08
rs7209324	cg04974402	0.05	5.61	9.48e-08
rs210825	cg09704168	0.12	8.12	1.48e-13
rs210826	cg09704168	0.12	8.12	1.48e-13
rs210827	cg09704168	0.12	8.12	1.48e-13
rs384270	cg09704168	0.12	8.12	1.48e-13
rs371853	cg09704168	0.12	8.12	1.48e-13
rs210828	cg09704168	0.12	8.12	1.48e-13
rs8077670	cg24798497	-0.11	-5.32	3.64e-07
rs143897589	cg24798497	-0.11	-5.32	3.64e-07
rs4795511	cg24798497	-0.11	-5.32	3.64e-07
rs6501715	cg02554050	0.01	6.14	6.82e-09
rs4788836	cg02554050	0.01	6.14	6.82e-09
rs4789240	cg00290483	0.04	6.72	3.41e-10
rs7207660	cg01440738	0.06	6.56	7.77e-10
rs11655653	cg24798497	-0.11	-5.31	3.88e-07
rs10468483	cg13874654	0.05	5.72	5.51e-08
rs62088464	cg15758175	0.02	2.88	0.00455365
rs12450225	cg20401567	-0.04	-4.99	1.66e-06
rs56317044	cg09366265	-0.05	-6.07	9.63e-09
rs7221994	cg09366265	-0.05	-6.07	9.63e-09
rs12940478	cg09366265	-0.05	-6.07	9.63e-09
rs11867735	cg20401567	-0.04	-4.99	1.62e-06
rs11869101	cg20401567	-0.04	-4.99	1.62e-06
rs2325948	cg20401567	-0.04	-4.99	1.62e-06
rs60154639	cg20401567	-0.04	-4.99	1.62e-06
rs2904765	cg19758448	-0.05	-7.63	2.38e-12
rs11867843	cg09960829	0.06	5.95	1.8e-08
rs2665986	cg07909178	0.05	5.86	2.75e-08
rs61638683	cg23989207	-0.03	-4.2	4.47e-05
rs7216324	cg23989207	-0.03	-4.2	4.47e-05
rs7214952	cg23989207	-0.03	-4.2	4.47e-05
rs72852757	cg06872548	-0.05	-6.05	1.1e-08
rs1554227	cg13187651	0.04	6.8	2.27e-10
rs7217821	cg09366265	-0.05	-6.08	9.45e-09
rs11871463	cg09366265	-0.05	-6.08	9.45e-09
rs9898439	cg09366265	-0.05	-6.08	9.45e-09
rs6502870	cg11261447	0.13	7.31	1.41e-11
rs597255	cg21433558	-0.04	-6.44	1.48e-09
rs11655325	cg09414187	0.02	5.24	5.3e-07
rs925284	cg20401567	-0.04	-4.99	1.66e-06
rs2036764	cg20401567	-0.04	-4.99	1.66e-06
rs35071447	cg09786634	0.07	6.91	1.28e-10
rs12150300	cg24624505	-0.08	-7.97	3.44e-13
rs2016817	cg16886414	0.06	6.86	1.61e-10
rs6502089	cg04443493	0.01	4.53	1.17e-05
rs12940983	cg13639189	0.01	5.14	8.19e-07
rs28674118	cg05716544	-0.16	-6.21	4.74e-09
rs9899170	cg21504240	-0.02	-3.86	0.000166465
rs7211596	cg00809820	0.12	6.26	3.83e-09
rs57999711	cg03611598	0.03	4.94	2.05e-06
rs11080181	cg07437263	-0.03	-5.99	1.46e-08
rs62065460	cg07437263	-0.03	-5.99	1.46e-08
rs11651019	cg18980028	-0.09	-7.13	3.79e-11
rs56295011	cg03847641	-0.02	-6.03	1.21e-08
rs62077512	cg03847641	-0.02	-6.03	1.21e-08
rs56115403	cg19265972	0.04	6.46	1.33e-09
rs56244095	cg19265972	0.04	6.46	1.33e-09
rs7218122	cg18425700	-0.01	-5.63	8.51e-08
rs3744729	cg20948500	-0.06	-6.7	3.78e-10
rs2662959	cg26234644	0.02	4.43	1.83e-05
rs2066901	cg26234644	0.02	4.43	1.83e-05
rs2662953	cg26234644	0.02	4.43	1.83e-05
rs6502851	cg07107105	-0.14	-6.87	1.57e-10
rs11654544	cg24798497	-0.12	-6.13	7.36e-09
rs2086265	cg24798497	-0.12	-6.13	7.36e-09
rs2046020	cg24798497	-0.12	-6.13	7.36e-09
rs62055942	cg01341218	0.01	5.92	2.04e-08
rs62057107	cg01341218	0.01	5.92	2.04e-08
rs12150390	cg01341218	0.01	5.92	2.04e-08
rs17689608	cg01341218	0.01	5.92	2.04e-08
rs62057108	cg01341218	0.01	5.92	2.04e-08
rs62057109	cg01341218	0.01	5.92	2.04e-08
rs78074121	cg01341218	0.01	5.92	2.04e-08
rs62057110	cg01341218	0.01	5.92	2.04e-08
rs9902467	cg13671730	-0.05	-7.98	3.22e-13
rs12051714	cg12963111	-0.02	-4.46	1.58e-05
rs6565690	cg25447164	-0.06	-5.97	1.62e-08
rs7212185	cg25447164	-0.06	-5.97	1.62e-08
rs1468032	cg11949518	0.12	6.22	4.56e-09
rs8074371	cg17141263	-0.04	-5.29	4.17e-07
rs559750	cg23511870	0.04	6.14	6.9e-09
rs9914734	cg10428661	-0.05	-5.3	3.98e-07
rs4267364	cg10024583	-0.02	-7.19	2.71e-11
rs6502327	cg27005118	0.08	7.31	1.44e-11
rs7212967	cg09724999	-0.03	-3.23	0.0015316
rs17806082	cg07437263	-0.04	-6.35	2.36e-09
rs34588273	cg04662369	0.08	5.64	8.05e-08
rs9911822	cg08701429	0.04	7.31	1.44e-11
rs9911005	cg08701429	0.04	7.31	1.44e-11
rs8076852	cg08701429	0.04	7.31	1.44e-11
rs9896774	cg17590003	-0.04	-4.47	1.53e-05
rs3809800	cg22297055	0.16	6.84	1.8e-10
rs4795347	cg27359369	-0.04	-6.08	9.47e-09
rs62056851	cg01341218	0.01	5.78	4.02e-08
rs62056856	cg01341218	0.01	5.78	4.02e-08
rs77926909	cg01341218	0.01	5.78	4.02e-08
rs111541901	cg01341218	0.01	5.78	4.02e-08
rs17649518	cg01341218	0.01	5.78	4.02e-08
rs62056859	cg01341218	0.01	5.78	4.02e-08
rs112647192	cg01341218	0.01	5.78	4.02e-08
rs17649553	cg01341218	0.01	5.78	4.02e-08
rs2584623	cg14705018	-0.05	-6.62	5.9e-10
rs75032634	cg27136344	-0.03	-5.91	2.19e-08
rs36078910	cg20059597	0.06	6.56	7.84e-10
rs35389313	cg20059597	0.06	6.56	7.84e-10
rs8071011	cg20059597	0.06	6.56	7.84e-10
rs62064641	cg20059597	0.06	6.56	7.84e-10
rs142195495	cg08170510	-0.04	-6.9	1.28e-10
rs448180	cg25338474	-0.03	-9.58	2.71e-17
rs2949945	cg02018291	-0.08	-6.17	6.05e-09
rs17689471	cg01341218	0.01	5.92	2.04e-08
rs117365970	cg01341218	0.01	5.92	2.04e-08
rs117646503	cg01341218	0.01	5.92	2.04e-08
rs9913614	cg06872548	-0.05	-6.04	1.16e-08
rs16970410	cg03808007	0.09	9.55	3.22e-17
rs11080307	cg03808007	0.09	9.55	3.22e-17
rs11080308	cg03808007	0.09	9.55	3.22e-17
rs9899364	cg10274082	-0.01	-3.52	0.000571191
rs689512	cg25413575	-0.07	-7.25	1.97e-11
rs8064687	cg23989207	-0.03	-4.02	9.19e-05
rs1724401	cg23519755	-0.06	-6.77	2.67e-10
rs1724400	cg23519755	-0.06	-6.77	2.67e-10
rs2662966	cg26234644	0.02	4.3	3.05e-05
rs8078423	cg26961260	-0.13	-5.45	2.04e-07
rs7222606	cg26961260	-0.13	-5.45	2.04e-07
rs804239	cg02176715	-0.07	-6.53	9.07e-10
rs804243	cg02176715	-0.07	-6.53	9.07e-10
rs28411195	cg08701429	0.04	7.3	1.51e-11
rs9903674	cg08701429	0.04	7.3	1.51e-11
rs3794794	cg00746336	-0.03	-4.4	2.05e-05
rs73296915	cg01843021	-0.09	-10.14	8.86e-19
rs114027117	cg03847641	-0.02	-5.99	1.43e-08
rs9916340	cg13671730	-0.05	-8.07	1.98e-13
rs6503404	cg04865929	-0.04	-5.41	2.44e-07
rs9912906	cg14634687	0.05	8.36	3.62e-14
rs9899580	cg14634687	0.05	8.36	3.62e-14
rs4794019	cg14634687	0.05	8.36	3.62e-14
rs9899931	cg14634687	0.05	8.36	3.62e-14
rs4794020	cg14634687	0.05	8.36	3.62e-14
rs12942084	cg14634687	0.05	8.36	3.62e-14
rs59588957	cg13198297	0.03	4.43	1.77e-05
rs12942755	cg07788600	0.03	4.77	4.29e-06
rs608061	cg21433558	0.04	6.17	5.97e-09
rs8072088	cg02625764	0.02	3.81	0.000204448
rs57258872	cg02625764	0.02	3.81	0.000204448
rs56186967	cg02625764	0.02	3.81	0.000204448
rs8080569	cg02625764	0.02	3.81	0.000204448
rs853202	cg05013507	0.07	5.53	1.38e-07
rs1872431	cg04953735	0.06	4.57	9.82e-06
rs35929483	cg04953735	0.06	4.57	9.82e-06
rs12453923	cg24798497	-0.11	-5.32	3.64e-07
rs2086267	cg24798497	-0.11	-5.32	3.64e-07
rs62054833	cg01341218	0.01	5.55	1.26e-07
rs76563578	cg01341218	0.01	5.55	1.26e-07
rs111962225	cg01341218	0.01	5.55	1.26e-07
rs113093579	cg01341218	0.01	5.55	1.26e-07
rs62054834	cg01341218	0.01	5.55	1.26e-07
rs3744159	cg00809820	-0.14	-6.51	1.01e-09
rs8079916	cg04028831	-0.05	-6.29	3.22e-09
rs12939525	cg10284065	-0.06	-5.82	3.3e-08
rs9674937	cg11440486	0.09	6.66	4.77e-10
rs9894383	cg10507346	0.06	5.02	1.41e-06
rs4795197	cg05013507	0.07	5.43	2.17e-07
rs2411157	cg05013507	0.07	5.43	2.17e-07
rs865484	cg05013507	0.07	5.43	2.17e-07
rs864356	cg05013507	0.07	5.43	2.17e-07
rs610166	cg21433558	-0.04	-6.47	1.25e-09
rs55674565	cg21433558	-0.04	-5.94	1.84e-08
rs144873686	cg13777783	-0.04	-4.88	2.67e-06
rs11655656	cg06563943	-0.04	-7.85	6.88e-13
rs9889919	cg20807852	-0.03	-5.69	6.28e-08
rs7214128	cg00746336	-0.03	-4.26	3.55e-05
rs622789	cg19893067	0.06	6.37	2.09e-09
rs4890173	cg02061804	0.08	7.56	3.48e-12
rs8076856	cg27458862	-0.07	-6.96	9.36e-11
rs772295	cg10514580	0.05	6.9	1.3e-10
rs12600808	cg15139254	-0.04	-5.49	1.63e-07
rs114027117	cg14705018	-0.05	-6.95	1e-10
rs7502953	cg25902229	0.05	5.96	1.67e-08
rs12603953	cg20873066	-0.02	-5.76	4.61e-08
rs201617	cg26234644	0.02	4.29	3.15e-05
rs55648326	cg18815117	-0.05	-5.36	3.03e-07
rs9904699	cg18881501	0.03	6.1	8.62e-09
rs9913679	cg23989207	-0.03	-4.2	4.47e-05
rs9303013	cg23989207	-0.03	-4.2	4.47e-05
rs7220732	cg23989207	-0.03	-4.2	4.47e-05
rs8066953	cg24798497	-0.12	-5.77	4.37e-08
rs12938397	cg10428661	-0.06	-5.4	2.54e-07
rs903501	cg19758448	-0.06	-7.76	1.15e-12
rs9901769	cg18366541	0.07	6.1	8.26e-09
rs4793580	cg06395298	-0.06	-5.63	8.4e-08
rs9894129	cg04443493	0.01	4.64	7.46e-06
rs9916649	cg04443493	0.01	4.64	7.46e-06
rs7214402	cg07281747	-0.05	-5.53	1.39e-07
rs62075819	cg22947322	0.06	5.67	7.07e-08
rs854803	cg13198297	0.04	4.7	5.89e-06
rs56156511	cg03029292	-0.05	-6.3	2.99e-09
rs7225423	cg18209359	-0.02	-5.35	3.24e-07
rs7220781	cg18209359	-0.02	-5.35	3.24e-07
rs7213450	cg18209359	-0.02	-5.35	3.24e-07
rs11867193	cg18209359	-0.02	-5.35	3.24e-07
rs6502086	cg18209359	-0.02	-5.35	3.24e-07
rs56069393	cg18209359	-0.02	-5.35	3.24e-07
rs2680708	cg26370237	-0.14	-6.91	1.25e-10
rs7215939	cg23989207	-0.03	-4.2	4.47e-05
rs4793036	cg21433558	0.04	6.29	3.27e-09
rs1894302	cg02176715	-0.07	-6.52	9.96e-10
rs3744163	cg19893067	0.06	6.42	1.67e-09
rs35289057	cg10937408	0.05	7.34	1.2e-11
rs9914422	cg04865929	-0.04	-6.56	8.14e-10
rs8075339	cg04865929	-0.04	-6.56	8.14e-10
rs409357	cg00746336	-0.02	-3.5	0.00060581
rs111878933	cg01341218	0.01	5.69	6.39e-08
rs111735741	cg01341218	0.01	5.69	6.39e-08
rs8075253	cg17590003	-0.04	-4.46	1.6e-05
rs28418272	cg14849387	-0.09	-6.83	1.88e-10
rs1724402	cg23519755	-0.07	-7.13	3.71e-11
rs4795487	cg12231246	0.04	4.97	1.76e-06
rs12946906	cg13777783	-0.04	-5.07	1.15e-06
rs9907246	cg04398451	-0.05	-4.75	4.65e-06
rs11078406	cg15939211	0.03	5.2	6.28e-07
rs56322462	cg23989207	-0.03	-4.22	4.16e-05
rs9892064	cg23989207	-0.03	-4.22	4.16e-05
rs6502009	cg23989207	-0.03	-4.22	4.16e-05
rs1472726	cg03069736	-0.03	-5.31	3.8e-07
rs12947629	cg06090404	-0.04	-6.76	2.77e-10
rs4341787	cg01341218	0	4.37	2.29e-05
rs1420526	cg19360675	0.01	6.11	7.98e-09
rs72852234	cg03069736	-0.03	-5.31	3.91e-07
rs10512596	cg03069736	-0.03	-5.31	3.91e-07
rs4789072	cg03069736	-0.03	-5.31	3.91e-07
rs4788843	cg03069736	-0.03	-5.31	3.91e-07
rs2382846	cg03069736	-0.03	-5.31	3.91e-07
rs8068981	cg14634687	0.05	8.35	3.9e-14
rs854671	cg21908555	-0.04	-5.44	2.06e-07
rs2165845	cg02625764	0.02	3.75	0.000251692
rs11652044	cg09414187	-0.03	-5.88	2.52e-08
rs34331598	cg09414187	-0.03	-5.88	2.52e-08
rs141108	cg00746336	-0.02	-3.48	0.000656966
rs216479	cg00746336	-0.02	-3.48	0.000656966
rs12945381	cg00689471	0.03	4.11	6.37e-05
rs870421	cg10163794	-0.05	-5.76	4.41e-08
rs2159357	cg13533061	-0.03	-4.33	2.7e-05
rs2681056	cg19566405	0.05	5.49	1.68e-07
rs2278163	cg07394955	0.02	8.5	1.68e-14
rs8070376	cg04865929	-0.04	-6.1	8.25e-09
rs2934971	cg19758448	-0.05	-6.32	2.72e-09
rs72835086	cg26848071	0.08	5.41	2.45e-07
rs72835090	cg26848071	0.08	5.41	2.45e-07
rs11079718	cg01341218	0.01	5.36	3.09e-07
rs11079720	cg01341218	0.01	5.36	3.09e-07
rs113048877	cg06146665	-0.05	-5.25	5e-07
rs59259701	cg24220178	-0.03	-5.28	4.46e-07
rs12943352	cg21854286	0.01	2.84	0.00520038
rs56157833	cg02625024	-0.04	-4.67	6.59e-06
rs12950376	cg24798497	-0.11	-5.3	4.07e-07
rs11657074	cg04398451	-0.05	-4.75	4.65e-06
rs9908299	cg04398451	-0.05	-4.75	4.65e-06
rs12941418	cg01799856	-0.03	-6.21	4.77e-09
rs4795375	cg01799856	-0.03	-6.21	4.77e-09
rs12937013	cg01799856	-0.03	-6.21	4.77e-09
rs4795379	cg01799856	-0.03	-6.21	4.77e-09
rs1828837	cg24470734	0.04	6.36	2.24e-09
rs8065843	cg25447164	-0.06	-5.94	1.82e-08
rs11542477	cg23018236	-0.08	-6.03	1.2e-08
rs901062	cg14780427	0.06	6.37	2.09e-09
rs12603868	cg13777783	-0.03	-4.65	7.13e-06
rs4789234	cg00290483	0.04	6.56	8.01e-10
rs34760119	cg04953735	0.06	4.58	9.55e-06
rs3803861	cg20151207	0	-4.94	2e-06
rs62057050	cg09851989	-0.04	-6.29	3.19e-09
rs12938428	cg03115019	-0.07	-5.96	1.67e-08
rs11658422	cg03115019	-0.07	-5.96	1.67e-08
rs62074030	cg03115019	-0.07	-5.96	1.67e-08
rs10459920	cg08388455	-0.05	-5.42	2.3e-07
rs12944738	cg27359369	-0.04	-5.86	2.82e-08
rs6504625	cg05310240	-0.05	-8.13	1.42e-13
rs7221489	cg05310240	-0.05	-8.13	1.42e-13
rs733575	cg00746336	-0.03	-4.39	2.08e-05
rs35635776	cg09786634	0.08	7.45	6.69e-12
rs7221935	cg13671730	-0.05	-8.07	1.98e-13
rs8078141	cg18442075	-0.1	-6.86	1.6e-10
rs12603148	cg15939211	0.03	5.4	2.5e-07
rs11651922	cg07437263	-0.04	-6.43	1.54e-09
rs62055936	cg01341218	0.01	5.57	1.13e-07
rs12943724	cg02868479	-0.07	-7.88	5.94e-13
rs35292180	cg02868479	-0.07	-7.88	5.94e-13
rs12951892	cg17590003	-0.04	-4.52	1.23e-05
rs34228620	cg17590003	-0.04	-4.52	1.23e-05
rs9908297	cg17590003	-0.04	-4.52	1.23e-05
rs12942392	cg17590003	-0.04	-4.52	1.23e-05
rs9908808	cg17590003	-0.04	-4.52	1.23e-05
rs111634238	cg04953735	0.06	4.74	4.85e-06
rs9892895	cg15590387	0.01	3.96	0.000115847
rs9914148	cg16208084	-0.03	-6.89	1.41e-10
rs9889618	cg16208084	-0.03	-6.89	1.41e-10
rs9889640	cg16208084	-0.03	-6.89	1.41e-10
rs7214921	cg16208084	-0.03	-6.89	1.41e-10
rs2239923	cg19407385	-0.04	-5.03	1.37e-06
rs58879558	cg01341218	0	5.38	2.79e-07
rs3848403	cg12963111	-0.03	-6.36	2.29e-09
rs3859207	cg12963111	-0.03	-6.36	2.29e-09
rs8069295	cg04662369	-0.08	-7.45	6.72e-12
rs57816483	cg04662369	-0.08	-7.45	6.72e-12
rs4375718	cg12603344	-0.03	-4.53	1.18e-05
rs2584641	cg03847641	-0.02	-5.95	1.75e-08
rs2665840	cg03847641	-0.02	-5.95	1.75e-08
rs2665842	cg03847641	-0.02	-5.95	1.75e-08
rs2727332	cg03847641	-0.02	-5.95	1.75e-08
rs2584633	cg03847641	-0.02	-5.95	1.75e-08
rs2584632	cg03847641	-0.02	-5.95	1.75e-08
rs9895114	cg17590003	-0.04	-4.47	1.5e-05
rs56387703	cg17590003	-0.04	-4.47	1.5e-05
rs34691242	cg17590003	-0.04	-4.47	1.5e-05
rs12948687	cg17590003	-0.04	-4.47	1.5e-05
rs11655906	cg09414187	0.02	4.99	1.6e-06
rs1476810	cg09414187	-0.03	-5.45	1.97e-07
rs1869365	cg07168142	-0.03	-7.04	6.08e-11
rs11868664	cg09851989	-0.04	-6.35	2.33e-09
rs972849	cg07281747	-0.05	-5.5	1.59e-07
rs12603330	cg16208084	-0.03	-6.87	1.54e-10
rs6503687	cg16208084	-0.03	-6.87	1.54e-10
rs4986119	cg03115019	-0.07	-6.06	1.01e-08
rs733342	cg03115019	-0.07	-6.06	1.01e-08
rs12946560	cg03115019	-0.07	-6.06	1.01e-08
rs8075467	cg03115019	-0.07	-6.06	1.01e-08
rs12936452	cg03115019	-0.07	-6.06	1.01e-08
rs11650427	cg09414187	-0.03	-5.99	1.45e-08
rs2291360	cg00523683	0.05	7.05	5.84e-11
rs112275793	cg04226788	-0.01	-4.16	5.31e-05
rs112995489	cg04226788	-0.01	-4.16	5.31e-05
rs111960572	cg04226788	-0.01	-4.16	5.31e-05
rs853219	cg05013507	0.07	5.42	2.29e-07
rs35524093	cg14780427	0.06	6.35	2.42e-09
rs4500796	cg25447164	-0.06	-6.09	8.97e-09
rs647397	cg13187651	0.05	6.22	4.57e-09
rs8077139	cg21433558	-0.04	-6.5	1.11e-09
rs62065463	cg07437263	-0.03	-5.98	1.55e-08
rs12941133	cg02868479	-0.07	-7.88	5.94e-13
rs4986128	cg00809820	-0.13	-7.18	2.91e-11
rs9892942	cg20469991	-0.01	-5	1.59e-06
rs2030315	cg05013507	0.07	5.52	1.46e-07
rs2522963	cg05013507	0.07	5.52	1.46e-07
rs2255888	cg09148794	-0.03	-5.26	4.77e-07
rs11870091	cg17913115	0.02	3.05	0.00272374
rs8074878	cg23247955	-0.04	-5.93	1.98e-08
rs9889347	cg23247955	-0.04	-5.93	1.98e-08
rs6504651	cg23247955	-0.04	-5.93	1.98e-08
rs9900412	cg23247955	-0.04	-5.93	1.98e-08
rs7342927	cg23247955	-0.04	-5.93	1.98e-08
rs36078910	cg06537391	0.09	6.53	9.4e-10
rs35389313	cg06537391	0.09	6.53	9.4e-10
rs8071011	cg06537391	0.09	6.53	9.4e-10
rs62064641	cg06537391	0.09	6.53	9.4e-10
rs4792732	cg09414187	-0.03	-5.49	1.67e-07
rs28489940	cg23194629	0.05	6.09	9.05e-09
rs2072081	cg13607699	0.03	7.47	6e-12
rs7214002	cg15939211	0.03	5.36	2.97e-07
rs8066137	cg04443493	0.01	4.65	7.16e-06
rs8080305	cg04443493	0.01	4.65	7.16e-06
rs11870632	cg04443493	0.01	4.65	7.16e-06
rs62079994	cg04443493	0.01	4.65	7.16e-06
rs62079996	cg04443493	0.01	4.65	7.16e-06
rs62079997	cg04443493	0.01	4.65	7.16e-06
rs1736203	cg01881664	0.06	8.21	8.62e-14
rs1736202	cg01881664	0.06	8.21	8.62e-14
rs901061	cg14780427	0.06	6.37	2.12e-09
rs4889870	cg14780427	0.06	6.37	2.12e-09
rs9905747	cg14780427	0.06	6.37	2.12e-09
rs9906589	cg14780427	0.06	6.37	2.12e-09
rs9908832	cg15939211	0.03	5.38	2.74e-07
rs10083856	cg18401753	0.05	6.56	8.07e-10
rs188775	cg05479377	-0.05	-6.03	1.17e-08
rs12952494	cg27136344	0.03	5.42	2.3e-07
rs8079242	cg21854286	0.01	2.58	0.0107439
rs111278676	cg10284065	-0.06	-5.81	3.5e-08
rs8072746	cg10284065	-0.06	-5.81	3.5e-08
rs28594694	cg05156120	-0.04	-5.33	3.48e-07
rs4795401	cg24910161	0.04	7.11	4.28e-11
rs7217361	cg25413575	-0.07	-7.25	1.97e-11
rs55872768	cg10507346	0.04	4.07	7.43e-05
rs780478099;rs1563371	cg03916694	0.07	7.36	1.09e-11
rs6501800	cg22455529	-0.03	-5.49	1.64e-07
rs11077587	cg24624505	-0.07	-7.39	9.07e-12
rs12950751	cg24624505	-0.07	-7.39	9.07e-12
rs8073626	cg23834688	0	-7.86	6.43e-13
rs660007	cg19893067	0.06	6.39	1.9e-09
rs9912300	cg18442075	-0.07	-6.04	1.15e-08
rs3744779	cg18442075	-0.07	-6.04	1.15e-08
rs3744780	cg18442075	-0.07	-6.04	1.15e-08
rs1808787	cg18442075	-0.07	-6.04	1.15e-08
rs8071627	cg18442075	-0.07	-6.04	1.15e-08
rs8071753	cg18442075	-0.07	-6.04	1.15e-08
rs8071234	cg18442075	-0.07	-6.04	1.15e-08
rs597255	cg09366265	-0.06	-6.38	2.07e-09
rs9910501	cg21854286	0.01	2.59	0.0106617
rs2089117	cg21854286	0.01	2.59	0.0106617
rs4584877	cg21854286	0.01	2.59	0.0106617
rs8079396	cg21854286	0.01	2.59	0.0106617
rs3803771	cg00809820	-0.12	-7.96	3.78e-13
rs9889935	cg07281747	-0.06	-5.66	7.45e-08
rs8078926	cg07281747	-0.06	-5.66	7.45e-08
rs2605133	cg13198297	0.03	4.22	4.19e-05
rs2292539	cg25918947	-0.06	-5.37	2.93e-07
rs4793187	cg25918947	-0.06	-5.37	2.93e-07
rs9902005	cg15614883	-0.02	-4.42	1.85e-05
rs9905122	cg15614883	-0.02	-4.42	1.85e-05
rs4969263	cg15614883	-0.02	-4.42	1.85e-05
rs6505225	cg17590003	-0.04	-4.45	1.66e-05
rs1472727	cg03069736	-0.03	-5.52	1.46e-07
rs2089140	cg03069736	-0.03	-5.52	1.46e-07
rs11658763	cg27136344	0.03	5.34	3.35e-07
rs2240222	cg20271361	-0.04	-6.79	2.41e-10
rs71370406	cg20948500	-0.07	-6.96	9.48e-11
rs57223264	cg19912956	-0.05	-7.28	1.63e-11
rs7215564	cg04953735	0.07	6.7	3.9e-10
rs10871488	cg04953735	0.07	6.7	3.9e-10
rs34796376	cg04443493	0.01	4.61	8.35e-06
rs12942561	cg04443493	0.01	4.61	8.35e-06
rs35585236	cg04443493	0.01	4.61	8.35e-06
rs9944522	cg27005118	0.08	7.64	2.21e-12
rs2779210	cg10428661	0.06	7.15	3.43e-11
rs9889694	cg04062898	0.06	6.56	8.05e-10
rs9891389	cg04062898	0.06	6.56	8.05e-10
rs9913605	cg07760125	-0.06	-6.89	1.42e-10
rs9915824	cg07694864	0.03	4.94	2.02e-06
rs11655722	cg13533061	-0.03	-4.58	9.48e-06
rs8076672	cg09366265	-0.06	-6.51	1.05e-09
rs1504154	cg09366265	-0.06	-6.51	1.05e-09
rs9911799	cg09366265	-0.06	-6.51	1.05e-09
rs9674596	cg09366265	-0.06	-6.51	1.05e-09
rs1024091	cg09366265	-0.06	-6.51	1.05e-09
rs67653642	cg09366265	-0.06	-6.51	1.05e-09
rs2102240	cg09366265	-0.06	-6.51	1.05e-09
rs4277395	cg09366265	-0.06	-6.51	1.05e-09
rs12953018	cg09366265	-0.06	-6.51	1.05e-09
rs607939	cg19893067	0.06	6.42	1.69e-09
rs9906036	cg08701429	0.04	7.3	1.48e-11
rs4793244	cg09366265	-0.06	-6.51	1.04e-09
rs4985913	cg18401753	-0.05	-6.12	7.48e-09
rs4794848	cg03597174	-0.06	-6.02	1.26e-08
rs7225141	cg10274082	-0.01	-3.93	0.000126271
rs216465	cg00746336	-0.02	-3.7	0.000299399
rs610944	cg19893067	0.06	6.39	1.9e-09
rs687999	cg19893067	0.06	6.39	1.9e-09
rs687980	cg19893067	0.06	6.39	1.9e-09
rs597255	cg07694864	0.03	4.87	2.82e-06
rs62055956	cg01341218	0.01	5.62	9.01e-08
rs62055957	cg01341218	0.01	5.62	9.01e-08
rs4584875	cg17590003	-0.04	-4.47	1.49e-05
rs12948143	cg17590003	-0.04	-4.47	1.49e-05
rs62071041	cg17580614	-0.03	-4.64	7.51e-06
rs77160967	cg16284924	0.04	6.08	9.34e-09
rs8082326	cg01843021	-0.09	-10.14	9e-19
rs8082335	cg01843021	-0.09	-10.14	9e-19
rs8069805	cg01843021	-0.09	-10.14	9e-19
rs11654025	cg18401753	-0.05	-7.08	4.92e-11
rs4337343	cg04443493	0.01	4.62	8.2e-06
rs9894941	cg21884568	-0.06	-10.06	1.42e-18
rs6501608	cg25559913	0.05	6.34	2.55e-09
rs935714	cg25559913	0.05	6.34	2.55e-09
rs35934285	cg25559913	0.05	6.34	2.55e-09
rs28526174	cg25559913	0.05	6.34	2.55e-09
rs9906931	cg25559913	0.05	6.34	2.55e-09
rs9908674	cg25559913	0.05	6.34	2.55e-09
rs9890705	cg25559913	0.05	6.34	2.55e-09
rs772289	cg10514580	0.05	6.55	8.32e-10
rs12944420	cg21854286	0.01	2.59	0.0106679
rs34025151	cg04495270	0.05	7.63	2.46e-12
rs12943055	cg23018236	-0.06	-5.32	3.67e-07
rs1978116	cg23018236	-0.06	-5.32	3.67e-07
rs28496695	cg07394242	0.05	4.65	7.24e-06
rs599314	cg25413575	-0.07	-7.47	6e-12
rs2382843	cg03069736	-0.03	-5.34	3.4e-07
rs4632180	cg15407058	0.03	5.79	3.82e-08
rs11080173	cg23018236	-0.06	-5.31	3.82e-07
rs11080174	cg23018236	-0.06	-5.31	3.82e-07
rs7213369	cg23018236	-0.06	-5.31	3.82e-07
rs9906455	cg23018236	-0.06	-5.31	3.82e-07
rs8070554	cg23018236	-0.06	-5.31	3.82e-07
rs6505267	cg23018236	-0.06	-5.31	3.82e-07
rs2009067	cg23018236	-0.06	-5.31	3.82e-07
rs149944967	cg23018236	-0.06	-5.31	3.82e-07
rs4795665	cg23018236	-0.06	-5.31	3.82e-07
rs115068914	cg23018236	-0.06	-5.31	3.82e-07
rs115807995	cg23018236	-0.06	-5.31	3.82e-07
rs386796510;rs201794249;rs114562703;rs199674354	cg23018236	-0.06	-5.31	3.82e-07
rs12450792	cg25559913	-0.06	-7.1	4.59e-11
rs9895574	cg11261447	-0.13	-6.67	4.55e-10
rs2165857	cg27042666	-0.04	-7.11	4.28e-11
rs28678753	cg08471713	0.11	6.03	1.19e-08
rs2643194	cg01799856	-0.02	-4.17	5.07e-05
rs75588483	cg02932314	0.04	4.9	2.38e-06
rs7501527	cg04443493	0.01	4.33	2.68e-05
rs12938394	cg09414187	0.02	5.17	7.21e-07
rs917051	cg01824150	-0.08	-6.32	2.76e-09
rs8067800	cg10274082	-0.01	-4.02	9.11e-05
rs8070633	cg27390009	-0.06	-6.98	8.49e-11
rs3794772	cg27390009	-0.06	-6.98	8.49e-11
rs4795370	cg24798497	-0.12	-5.76	4.59e-08
rs1042397	cg21238619	0.02	3.45	0.0007339
rs6501612	cg25559913	0.05	6.33	2.65e-09
rs3794727	cg27136344	0.03	5.33	3.41e-07
rs4371195	cg01341218	0.01	5.86	2.75e-08
rs12150125	cg01341218	0.01	5.86	2.75e-08
rs12150527	cg01341218	0.01	5.86	2.75e-08
rs7502888	cg01341218	0.01	5.86	2.75e-08
rs62056812	cg01341218	0.01	5.86	2.75e-08
rs111447859	cg01341218	0.01	5.86	2.75e-08
rs4925169	cg27390009	-0.05	-6.6	6.3e-10
rs921865	cg27390009	-0.05	-6.6	6.3e-10
rs7217415	cg13777783	-0.04	-4.84	3.11e-06
rs323385	cg24426232	0.04	6.14	6.77e-09
rs9916472	cg14634687	0.05	8.07	1.92e-13
rs8081392	cg04062898	0.06	6.58	7.21e-10
rs8080245	cg04062898	0.06	6.58	7.21e-10
rs9284346	cg04062898	0.06	6.58	7.21e-10
rs9303058	cg04062898	0.06	6.58	7.21e-10
rs2670642	cg11261447	0.13	7.31	1.44e-11
rs11654584	cg04443493	0.01	4.78	4.13e-06
rs8073311	cg21854286	0.01	2.58	0.0109776
rs2587498	cg01306824	-0.02	-2.65	0.00899512
rs1285273	cg01306824	-0.02	-2.65	0.00899512
rs3760432	cg19558848	0.02	4.48	1.46e-05
rs3785938	cg19558848	0.02	4.48	1.46e-05
rs2337850	cg02932314	0.03	4.12	6.25e-05
rs17781597	cg25559913	0.05	6.33	2.68e-09
rs9904267	cg25559913	0.05	6.33	2.68e-09
rs8076745	cg25559913	0.05	6.33	2.68e-09
rs2245090	cg25506186	0.07	5.68	6.68e-08
rs9905816	cg14021168	0.03	6.82	2.06e-10
rs7221194	cg14021168	0.03	6.82	2.06e-10
rs7213527	cg14021168	0.03	6.82	2.06e-10
rs11867979	cg00290483	0.04	6.65	4.96e-10
rs7213240	cg04865929	-0.04	-5.51	1.48e-07
rs6505186	cg00746336	0.03	4.24	3.83e-05
rs222843	cg03186999	0.03	4.82	3.41e-06
rs9895750	cg04398451	-0.05	-4.86	2.88e-06
rs2273028	cg27390009	-0.06	-7.02	7.08e-11
rs735555	cg10515688	-0.04	-6.26	3.71e-09
rs60006290	cg00746336	-0.02	-3.79	0.000218654
rs1989389	cg00746336	-0.02	-3.79	0.000218654
rs60163605	cg04210225	0.02	5.84	3.09e-08
rs10445368	cg01341218	0.01	5.21	6.07e-07
rs56040418	cg01341218	0.01	5.67	7.11e-08
rs4792824	cg20059597	0.05	6.43	1.56e-09
rs4795856	cg23372527	-0.07	-6.3	3.04e-09
rs12451714	cg23372527	-0.07	-6.3	3.04e-09
rs854774	cg13198297	0.04	5.15	7.81e-07
rs10871506;rs71354808	cg06665890	0.06	5.37	2.9e-07
rs8065311	cg04974402	0.05	6.47	1.24e-09
rs10871507	cg06665890	0.06	5.36	3.03e-07
rs10871508	cg06665890	0.06	5.36	3.03e-07
rs4513146	cg18442075	-0.07	-5.96	1.67e-08
rs4372739	cg18442075	-0.07	-5.96	1.67e-08
rs4514730	cg18442075	-0.07	-5.96	1.67e-08
rs4378664	cg18442075	-0.07	-5.96	1.67e-08
rs12051691	cg04219014	0.02	5.31	3.91e-07
rs5415	cg15298719	0.03	5.17	7.18e-07
rs8069972	cg21433558	-0.04	-6.05	1.07e-08
rs7224631	cg20151207	0	-4.75	4.64e-06
rs9646419	cg01799856	-0.03	-6.26	3.82e-09
rs11078899	cg01799856	-0.03	-6.26	3.82e-09
rs12150047	cg01799856	-0.03	-6.26	3.82e-09
rs4795367	cg01799856	-0.03	-6.26	3.82e-09
rs8074276	cg01799856	-0.03	-6.26	3.82e-09
rs2171023	cg04953735	0.07	5.15	7.83e-07
rs34929663	cg04953735	0.07	5.15	7.83e-07
rs11077975	cg04443493	0.01	4.58	9.77e-06
rs2250517	cg11346248	0.04	6.31	2.84e-09
rs2597632	cg14705018	-0.05	-6.52	9.61e-10
rs2242345	cg03264464	0.02	6.44	1.48e-09
rs9892502	cg03264464	0.02	6.44	1.48e-09
rs9898529	cg02105093	0.05	5.27	4.62e-07
rs112131245	cg01843021	-0.1	-10.26	4.28e-19
rs12936037	cg15939211	0.02	4.35	2.51e-05
rs796360974;rs56320319;rs796874648	cg03308490	0.06	7.15	3.43e-11
rs72833142	cg07760125	-0.05	-6.03	1.2e-08
rs690514	cg15139254	-0.04	-5.64	8.11e-08
rs3888626	cg18366541	0.07	6.06	1.05e-08
rs12936708	cg18366541	0.07	6.06	1.05e-08
rs7207764	cg18366541	0.07	6.06	1.05e-08
rs7216982	cg18366541	0.07	6.06	1.05e-08
rs7219059	cg06270615	-0.05	-6.8	2.24e-10
rs71367917	cg21433558	-0.04	-6.42	1.62e-09
rs12450372	cg19893067	-0.06	-5.68	6.74e-08
rs12939757	cg13198297	-0.03	-5.31	3.76e-07
rs62057112	cg01341218	0.01	5.88	2.46e-08
rs12944550	cg04443493	0.01	4.86	2.91e-06
rs6565609	cg13777783	-0.04	-4.96	1.9e-06
rs7220310	cg13777783	-0.04	-4.96	1.9e-06
rs12453490	cg21433558	-0.04	-5.65	7.7e-08
rs62075854	cg21433558	-0.04	-5.65	7.7e-08
rs62054824	cg01341218	0.01	5.71	5.83e-08
rs62054825	cg01341218	0.01	5.71	5.83e-08
rs72828807	cg08960285	-0.07	-5.27	4.7e-07
rs17052332	cg10001590	-0.04	-7.07	5.22e-11
rs4969306	cg19394169	-0.02	-5.44	2.04e-07
rs58363746	cg12407791	-0.06	-7.3	1.46e-11
rs9891962	cg04443493	0.01	4.61	8.39e-06
rs12451786	cg19566405	0.04	5.24	5.19e-07
rs7221954	cg05382510	-0.07	-4.5	1.33e-05
rs365038	cg08002151	0.02	3.92	0.000133863
rs56015440	cg14634687	0.05	7.75	1.25e-12
rs6565612	cg13777783	-0.04	-4.87	2.83e-06
rs7225423	cg25804541	0.02	6.43	1.53e-09
rs7220781	cg25804541	0.02	6.43	1.53e-09
rs7213450	cg25804541	0.02	6.43	1.53e-09
rs11867193	cg25804541	0.02	6.43	1.53e-09
rs6502086	cg25804541	0.02	6.43	1.53e-09
rs56069393	cg25804541	0.02	6.43	1.53e-09
rs2671827	cg21697381	0.06	6.7	3.9e-10
rs2215183	cg09131949	-0.06	-6.66	4.77e-10
rs34018943	cg20059597	0.06	6.59	6.96e-10
rs11012	cg20059597	0.06	6.59	6.96e-10
rs8079017	cg00746336	-0.02	-3.74	0.000261627
rs1466115	cg25559913	0.05	6.34	2.55e-09
rs1476788	cg22216643	-0.02	-4.99	1.6e-06
rs11869879	cg02909738	0.04	5.68	6.67e-08
rs12952285	cg14780427	0.06	6.3	3.04e-09
rs11651863	cg04443493	0.01	4.66	6.91e-06
rs8069705	cg06665890	0.06	5.36	3.02e-07
rs3895874	cg07967210	0.04	5.66	7.48e-08
rs55944735	cg01341218	0.01	5.75	4.75e-08
rs56180212	cg01341218	0.01	5.75	4.75e-08
rs2451219	cg19893067	-0.06	-5.55	1.27e-07
rs9910657	cg25559913	0.05	6.36	2.22e-09
rs58314091	cg04210225	0.02	5.84	3.09e-08
rs11651814	cg00746336	-0.03	-4.32	2.8e-05
rs9893156	cg15590387	0.01	3.94	0.000123627
rs9904621	cg07281747	-0.05	-5.53	1.35e-07
rs56015440	cg09029085	0.03	5.32	3.68e-07
rs59695806	cg19407385	-0.04	-4.88	2.6e-06
rs56360935	cg19407385	-0.04	-4.88	2.6e-06
rs12946433	cg04865929	-0.04	-5.43	2.19e-07
rs12150298	cg19758448	-0.05	-7.93	4.3e-13
rs72826920	cg21433558	-0.04	-6.05	1.09e-08
rs10491204	cg27458862	-0.08	-6.62	5.73e-10
rs57410400	cg09822811	-0.06	-6.88	1.5e-10
rs11655031	cg24550644	-0.03	-6.21	4.76e-09
rs14325	cg27359369	-0.04	-5.9	2.29e-08
rs4405583	cg27359369	-0.04	-5.9	2.29e-08
rs12452300	cg27359369	-0.04	-5.9	2.29e-08
rs12945993	cg04443493	0.01	4.51	1.28e-05
rs35448669	cg14705018	-0.05	-6.72	3.36e-10
rs76971300	cg07760125	-0.05	-5.75	4.69e-08
rs2305214	cg06192266	-0.02	-8	2.93e-13
rs61429680	cg00746336	-0.02	-3.74	0.000255803
rs2684641	cg22433210	0.01	7.27	1.8e-11
rs4523985	cg04443493	0.01	4.71	5.44e-06
rs772295	cg10431713	0.03	6.49	1.15e-09
rs2286560	cg04028831	-0.05	-6.35	2.37e-09
rs2286561	cg04028831	-0.05	-6.35	2.37e-09
rs2355377	cg21433558	-0.04	-6.68	4.22e-10
rs9901586	cg07760125	-0.05	-6.09	8.96e-09
rs56218103	cg03268697	-0.05	-5.86	2.72e-08
rs11657677	cg09786634	0.08	6.92	1.2e-10
rs41519245	cg23080527	0.14	8.91	1.48e-15
rs7216843	cg04443493	0.01	4.65	7.11e-06
rs11649782	cg10293217	0.03	4.4	1.99e-05
rs3744077	cg27359369	-0.04	-5.87	2.67e-08
rs1004295	cg09366265	0.06	6.59	6.87e-10
rs1122326;rs782001689;rs782406082	cg16208084	-0.03	-6.93	1.1e-10
rs79158595	cg07760125	-0.04	-5.25	5.15e-07
rs3765174	cg07760125	-0.04	-5.25	5.15e-07
rs3783	cg13198297	-0.03	-5.39	2.6e-07
rs1596354	cg04416045	-0.07	-6.19	5.26e-09
rs74208560	cg11970806	-0.04	-5.1	9.87e-07
rs6503721	cg25918947	-0.06	-5.37	2.93e-07
rs4795556	cg00746336	-0.02	-3.76	0.000239643
rs61497452	cg00746336	-0.02	-3.76	0.000239643
rs717797	cg04062898	0.06	6.56	8.07e-10
rs58032696	cg04443493	0.01	4.63	7.95e-06
rs7502058	cg04443493	0.01	4.63	7.95e-06
rs8078795	cg04443493	0.01	4.63	7.95e-06
rs6502080	cg04443493	0.01	4.63	7.95e-06
rs6502081	cg04443493	0.01	4.63	7.95e-06
rs4789672	cg04443493	0.01	4.63	7.95e-06
rs1052299	cg15939211	0.03	4.82	3.51e-06
rs72838331	cg26848071	0.09	5.52	1.41e-07
rs72838332	cg26848071	0.09	5.52	1.41e-07
rs56112486	cg26848071	0.09	5.52	1.41e-07
rs76192115	cg26848071	0.09	5.52	1.41e-07
rs60054203	cg10293217	0.03	4.41	1.97e-05
rs3027169	cg26173986	-0.09	-7.07	5.28e-11
rs7405814	cg13777783	-0.04	-5.23	5.45e-07
rs56220387	cg22433210	0.01	6.33	2.56e-09
rs7503316	cg07281747	-0.05	-5.48	1.76e-07
rs11650456	cg07281747	-0.05	-5.48	1.76e-07
rs939262	cg17141263	-0.04	-5.24	5.26e-07
rs393152	cg04226788	-0.01	-5.75	4.73e-08
rs7502722	cg10293217	0.03	4.41	1.96e-05
rs7502748	cg10293217	0.03	4.41	1.96e-05
rs34178125	cg10293217	0.03	4.41	1.96e-05
rs8078154	cg10293217	0.03	4.41	1.96e-05
rs8072790	cg10293217	0.03	4.41	1.96e-05
rs6503390	cg10293217	0.03	4.41	1.96e-05
rs6503391	cg10293217	0.03	4.41	1.96e-05
rs6416900	cg10293217	0.03	4.41	1.96e-05
rs35253080	cg06153925	0.04	6.38	2.04e-09
rs6565617	cg13777783	-0.04	-4.79	3.87e-06
rs7210026	cg13777783	-0.04	-4.79	3.87e-06
rs9902264	cg13777783	-0.04	-4.79	3.87e-06
rs199653851	cg13777783	-0.04	-4.79	3.87e-06
rs9904137	cg13777783	-0.04	-4.79	3.87e-06
rs7406516	cg13777783	-0.04	-4.79	3.87e-06
rs8065526	cg13777783	-0.04	-4.79	3.87e-06
rs7405870	cg13777783	-0.04	-4.79	3.87e-06
rs8477	cg13777783	-0.04	-4.79	3.87e-06
rs147511411	cg06153925	0.04	6.02	1.26e-08
rs34041461	cg06153925	0.04	6.02	1.26e-08
rs7214610	cg06270615	-0.05	-6.8	2.24e-10
rs12937642	cg06270615	-0.05	-6.8	2.24e-10
rs7224416	cg06270615	-0.05	-6.8	2.24e-10
rs12947992	cg12509712	-0.05	-4.42	1.84e-05
rs2070604	cg08960285	-0.07	-6.05	1.09e-08
rs4796233	cg00190611	-0.03	-5.62	9.07e-08
rs772295	cg00492719	0.04	6.49	1.16e-09
rs66540896	cg09812376	-0.11	-6.59	6.65e-10
rs62068348	cg14780427	0.06	6.66	4.77e-10
rs12939549	cg14780427	0.06	6.66	4.77e-10
rs7215534	cg14780427	0.06	6.66	4.77e-10
rs1554227	cg02481789	0.04	6.31	2.93e-09
rs2257020	cg07909178	0.05	5.81	3.48e-08
rs1828837	cg11346248	0.04	6.87	1.56e-10
rs11657985	cg08994789	-0.04	-7.53	4.28e-12
rs2470251	cg08994789	-0.04	-7.53	4.28e-12
rs11652370	cg08994789	-0.04	-7.53	4.28e-12
rs854800	cg13198297	0.04	4.42	1.85e-05
rs4791910	cg17746570	0.04	5.14	8.48e-07
rs9303166	cg23374885	-0.02	-5.28	4.48e-07
rs4796726	cg18442075	-0.07	-5.97	1.61e-08
rs7207335	cg25918947	-0.06	-5.31	3.83e-07
rs7207329	cg05310240	-0.05	-8.28	5.96e-14
rs12449341	cg16308533	-0.05	-5.2	6.43e-07
rs2960054	cg02932314	0.03	4.18	4.92e-05
rs7211963	cg02965407	-0.02	-4.97	1.79e-06
rs60442473	cg07760125	-0.05	-6.09	8.73e-09
rs59809183	cg09786634	0.07	6.75	2.89e-10
rs7211596	cg03115019	0.07	6.79	2.38e-10
rs59137024	cg26015427	-0.04	-5.21	6.13e-07
rs4795967	cg18980028	-0.09	-6.99	7.92e-11
rs17649635	cg01341218	0.01	5.94	1.91e-08
rs55760800	cg01341218	0.01	5.94	1.91e-08
rs56303672	cg01341218	0.01	5.94	1.91e-08
rs17649641	cg01341218	0.01	5.94	1.91e-08
rs75046472	cg01341218	0.01	5.94	1.91e-08
rs62058962	cg01341218	0.01	5.94	1.91e-08
rs1467969	cg01341218	0.01	5.94	1.91e-08
rs1467970	cg01341218	0.01	5.94	1.91e-08
rs767058	cg01341218	0.01	5.94	1.91e-08
rs767057	cg01341218	0.01	5.94	1.91e-08
rs767056	cg01341218	0.01	5.94	1.91e-08
rs767059	cg01341218	0.01	5.94	1.91e-08
rs62058964	cg01341218	0.01	5.94	1.91e-08
rs62058965	cg01341218	0.01	5.94	1.91e-08
rs1967981	cg01341218	0.01	5.94	1.91e-08
rs1476127	cg01341218	0.01	5.94	1.91e-08
rs9890196	cg23989207	-0.03	-4.14	5.74e-05
rs9891249	cg05156120	-0.04	-5.76	4.57e-08
rs67588022	cg15407058	0.03	5.62	8.77e-08
rs3744000	cg12146151	-0.04	-5.64	8.07e-08
rs4969224	cg03502601	0.08	7.17	3.04e-11
rs1589464	cg24798497	-0.14	-7.26	1.88e-11
rs7216432	cg06368300	-0.04	-5.73	5.27e-08
rs75491854	cg07760125	-0.05	-6.08	9.41e-09
rs9674937	cg03611598	0.02	5.17	7.34e-07
rs7222256	cg03115019	-0.07	-6.23	4.3e-09
rs2254952	cg18401753	-0.05	-6.93	1.11e-10
rs1467968	cg01341218	0.01	5.81	3.49e-08
rs12949175	cg09366265	0.06	6.55	8.47e-10
rs2302277	cg07437263	-0.04	-5.59	1.02e-07
rs1197098	cg24499677	-0.05	-6.52	9.77e-10
rs210829	cg09704168	0.12	8.07	1.92e-13
rs210830	cg09704168	0.12	8.07	1.92e-13
rs2108393	cg04865929	-0.04	-5.76	4.44e-08
rs34513249	cg17324089	-0.05	-5.12	9.06e-07
rs7208591	cg00801512	-0.04	-5.19	6.78e-07
rs854773	cg13198297	0.04	5.11	9.54e-07
rs11079825	cg20401567	-0.04	-5.09	1.04e-06
rs12603662	cg20401567	-0.04	-5.09	1.04e-06
rs56197623	cg20401567	-0.04	-5.09	1.04e-06
rs11079826	cg20401567	-0.04	-5.09	1.04e-06
rs11652125	cg20401567	-0.04	-5.09	1.04e-06
rs11651168	cg20401567	-0.04	-5.09	1.04e-06
rs62066684	cg20401567	-0.04	-5.09	1.04e-06
rs7501529	cg20401567	-0.04	-5.09	1.04e-06
rs34063420	cg24798497	-0.12	-5.62	8.85e-08
rs885639	cg05159804	-0.05	-7.54	3.87e-12
rs11657655	cg09786634	0.07	6.61	6.01e-10
rs2014521	cg16208084	-0.03	-6.81	2.11e-10
rs12603327	cg16208084	-0.03	-6.81	2.11e-10
rs77160967	cg14587335	0.05	6.36	2.29e-09
rs35448669	cg03847641	-0.02	-5.95	1.82e-08
rs726664	cg00746336	-0.02	-3.77	0.000235261
rs885267	cg19776793	0.03	5.46	1.91e-07
rs615942	cg09366265	0.06	6.54	8.78e-10
rs34122063	cg02965407	-0.02	-4.99	1.62e-06
rs2278636	cg04219014	0.02	4.59	9.08e-06
rs3791174	cg19893067	0.06	6.06	1.03e-08
rs12940336	cg02676175	-0.14	-7.57	3.35e-12
rs2247435	cg14705018	-0.05	-6.53	9.45e-10
rs2727292	cg14705018	-0.05	-6.53	9.45e-10
rs62055489	cg01341218	0.01	5.67	7.12e-08
rs2008012	cg23891399	-0.05	-7.3	1.47e-11
rs2240009	cg16208084	-0.03	-6.8	2.3e-10
rs7208907	cg16208084	-0.03	-6.8	2.3e-10
rs8070446	cg16208084	-0.03	-6.8	2.3e-10
rs8074708	cg16208084	-0.03	-6.8	2.3e-10
rs11869069	cg16208084	-0.03	-6.8	2.3e-10
rs9903204	cg16208084	-0.03	-6.8	2.3e-10
rs9912088	cg16208084	-0.03	-6.8	2.3e-10
rs11079034	cg16208084	-0.03	-6.8	2.3e-10
rs7224737	cg16208084	-0.03	-6.8	2.3e-10
rs8081900	cg16208084	-0.03	-6.8	2.3e-10
rs11567842	cg13568106	-0.04	-6.9	1.29e-10
rs6502646	cg13198297	-0.03	-5.34	3.28e-07
rs11870126	cg13198297	-0.03	-5.34	3.28e-07
rs17701113	cg03029292	-0.05	-6.35	2.4e-09
rs1004770	cg03029292	-0.05	-6.35	2.4e-09
rs12601620	cg02625764	0.02	3.81	0.000204448
rs8071785	cg02625764	0.02	3.81	0.000204448
rs1509120	cg04115740	0.04	5.29	4.14e-07
rs11655213	cg00901687	0.15	5.46	1.9e-07
rs58363746	cg23891399	-0.06	-7.42	7.64e-12
rs34055577	cg24798497	-0.12	-5.81	3.57e-08
rs8076037	cg24798497	-0.12	-5.81	3.57e-08
rs1824901	cg24798497	-0.12	-6.07	1e-08
rs12452314	cg00809820	0.12	6.09	8.82e-09
rs16956711	cg04974402	0.05	6.29	3.17e-09
rs9899445	cg24270596	-0.02	-5.21	6.06e-07
rs4789731	cg04443493	0.01	4.61	8.47e-06
rs7220639	cg04443493	0.01	4.61	8.47e-06
rs4789724	cg04443493	0.01	4.61	8.47e-06
rs8079905	cg22325292	-0.12	-5.81	3.57e-08
rs8067859	cg22325292	-0.12	-5.81	3.57e-08
rs9897200	cg13874654	0.05	5.64	7.96e-08
rs72809988	cg13874654	0.05	5.64	7.96e-08
rs4986113	cg00809820	0.12	6.87	1.51e-10
rs11655950	cg09029085	0.03	5.43	2.23e-07
rs8069861	cg18463707	-0.03	-4.42	1.83e-05
rs2258145	cg27042666	-0.04	-7.02	7.07e-11
rs12939435	cg24375215	-0.03	-6.27	3.49e-09
rs60896143	cg24375215	-0.03	-6.27	3.49e-09
rs6501716	cg24375215	-0.03	-6.27	3.49e-09
rs386795954;rs63721860	cg15939211	0.03	5.2	6.28e-07
rs8064277	cg12336537	0.1	9.36	1.03e-16
rs4375714	cg09366265	0.06	6.54	8.91e-10
rs62076613	cg27359369	-0.04	-5.86	2.76e-08
rs62076614	cg27359369	-0.04	-5.86	2.76e-08
rs12947320	cg27359369	-0.04	-5.86	2.76e-08
rs731120	cg02625764	0.02	3.81	0.000204448
rs4968275	cg02625764	0.02	3.81	0.000204448
rs7224370	cg02625764	0.02	3.81	0.000204448
rs7219733	cg02625764	0.02	3.81	0.000204448
rs7212221	cg02625764	0.02	3.81	0.000204448
rs7212246	cg02625764	0.02	3.81	0.000204448
rs7220040	cg02625764	0.02	3.81	0.000204448
rs57119439	cg02625764	0.02	3.81	0.000204448
rs56703983	cg02625764	0.02	3.81	0.000204448
rs72837818	cg02625764	0.02	3.81	0.000204448
rs72837820	cg02625764	0.02	3.81	0.000204448
rs4968277	cg02625764	0.02	3.81	0.000204448
rs72837823	cg02625764	0.02	3.81	0.000204448
rs147775413	cg02625764	0.02	3.81	0.000204448
rs8070457	cg02625764	0.02	3.81	0.000204448
rs8074816	cg02625764	0.02	3.81	0.000204448
rs12602434	cg02625764	0.02	3.81	0.000204448
rs78744673	cg02625764	0.02	3.81	0.000204448
rs187488858	cg02625764	0.02	3.81	0.000204448
rs4968279	cg02625764	0.02	3.81	0.000204448
rs4968280	cg02625764	0.02	3.81	0.000204448
rs12936645	cg22433210	0.01	7.3	1.5e-11
rs11867585	cg18401753	0.05	6.76	2.75e-10
rs8073351	cg04443493	0.01	4.63	7.95e-06
rs8066284	cg04443493	0.01	4.63	7.95e-06
rs67149434	cg04443493	0.01	4.63	7.95e-06
rs34808815	cg04443493	0.01	4.63	7.95e-06
rs35131307	cg04443493	0.01	4.63	7.95e-06
rs35070385	cg04443493	0.01	4.63	7.95e-06
rs12938965	cg04443493	0.01	4.63	7.95e-06
rs4789732	cg04443493	0.01	4.63	7.95e-06
rs73982687	cg19169154	0.06	6.28	3.42e-09
rs4468685	cg19169154	0.06	6.28	3.42e-09
rs7359536	cg20271361	-0.04	-6.79	2.41e-10
rs7359527	cg20271361	-0.04	-6.79	2.41e-10
rs113328120	cg26173986	-0.08	-6.3	2.99e-09
rs8075078	cg26173986	-0.08	-6.3	2.99e-09
rs2271915	cg03115019	-0.07	-5.98	1.53e-08
rs62075807	cg21433558	-0.04	-5.51	1.49e-07
rs4925144	cg13198297	0.04	4.68	6.17e-06
rs3744115	cg04398451	-0.06	-5.22	5.68e-07
rs11869826	cg04662369	-0.06	-5.41	2.43e-07
rs11867812	cg04662369	-0.06	-5.41	2.43e-07
rs915945	cg04113436	0.04	6.23	4.46e-09
rs12944597	cg04113436	0.04	6.23	4.46e-09
rs12942277	cg04113436	0.04	6.23	4.46e-09
rs34616041	cg04113436	0.04	6.23	4.46e-09
rs9897044	cg24270596	-0.02	-4.94	2.07e-06
rs7218319	cg22433210	0.01	7.62	2.6e-12
rs662669	cg03115019	0.06	7.09	4.67e-11
rs4792730	cg09414187	0.02	4.96	1.85e-06
rs7211147	cg04865929	-0.04	-6.53	9.29e-10
rs72826920	cg09366265	-0.06	-6.97	9.14e-11
rs12943705	cg07281747	-0.05	-5.47	1.82e-07
rs12449550	cg00746336	-0.02	-3.74	0.000259955
rs2671831	cg24470734	0.04	5.8	3.74e-08
rs7225119	cg04443493	0.01	4.62	7.97e-06
rs8077487	cg22433210	0.01	7.64	2.22e-12
rs7221390	cg22433210	0.01	7.64	2.22e-12
rs2280459	cg09822811	-0.06	-7.07	5.25e-11
rs11658322	cg26173986	-0.09	-6.47	1.26e-09
rs854777	cg13198297	0.04	4.61	8.53e-06
rs9303318	cg18442075	-0.07	-5.94	1.86e-08
rs934647	cg18442075	-0.07	-5.94	1.86e-08
rs4597358	cg23519755	-0.06	-5.91	2.15e-08
rs62054832	cg01341218	0.01	5.55	1.26e-07
rs8082212	cg15407058	0.03	5.76	4.56e-08
rs4506966	cg15407058	0.03	5.76	4.56e-08
rs4597372	cg15407058	0.03	5.76	4.56e-08
rs4347682	cg15407058	0.03	5.76	4.56e-08
rs9303023	cg15407058	0.03	5.76	4.56e-08
rs9944398	cg15407058	0.03	5.76	4.56e-08
rs57405744	cg15407058	0.03	5.76	4.56e-08
rs12451470	cg15407058	0.03	5.76	4.56e-08
rs9747201	cg15407058	0.03	5.76	4.56e-08
rs4789784	cg15407058	0.03	5.76	4.56e-08
rs2469797	cg06841902	-0.05	-6.39	1.91e-09
rs34266607	cg17913115	0.02	3.39	0.000897215
rs57673311	cg04662369	-0.08	-7.51	4.66e-12
rs11868826	cg04662369	-0.08	-7.51	4.66e-12
rs17819973	cg04974402	0.05	6.18	5.71e-09
rs1018866	cg24550644	-0.03	-6.83	1.89e-10
rs35033748	cg20469991	-0.01	-5.42	2.28e-07
rs4648330	cg10870042	0.03	5.32	3.57e-07
rs12945883	cg21238619	0.04	4.79	3.9e-06
rs668990	cg19893067	0.06	6.42	1.65e-09
rs403817	cg16533245	0.04	3.81	0.000203656
rs366196	cg16533245	0.04	3.81	0.000203656
rs452038	cg16533245	0.04	3.81	0.000203656
rs446432	cg16533245	0.04	3.81	0.000203656
rs454033	cg16533245	0.04	3.81	0.000203656
rs431094	cg16533245	0.04	3.81	0.000203656
rs367351	cg16533245	0.04	3.81	0.000203656
rs441696	cg16533245	0.04	3.81	0.000203656
rs2905217	cg16533245	0.04	3.81	0.000203656
rs2905215	cg16533245	0.04	3.81	0.000203656
rs192327721	cg02625764	0.02	3.99	0.000101614
rs9893410	cg10660903	-0.03	-3.51	0.000599364
rs4986114	cg00809820	-0.16	-7.62	2.5e-12
rs216481	cg00746336	-0.02	-3.36	0.000976516
rs4280305	cg15407058	0.03	5.77	4.38e-08
rs2885716	cg09395599	-0.05	-5.24	5.32e-07
rs758655	cg09395599	-0.05	-5.24	5.32e-07
rs8075261	cg09395599	-0.05	-5.24	5.32e-07
rs8081068	cg04865929	-0.04	-5.37	2.91e-07
rs1877661	cg06956948	-0.04	-6.26	3.71e-09
rs4790787	cg06956948	-0.04	-6.26	3.71e-09
rs2670663	cg06956948	-0.04	-6.26	3.71e-09
rs17631303	cg20059597	0.07	6.92	1.16e-10
rs9908795	cg05856321	-0.08	-6.39	1.96e-09
rs72833480	cg13416381	0.04	4.81	3.6e-06
rs11079800	cg13416381	0.04	4.81	3.6e-06
rs387039	cg16533245	0.04	3.81	0.000203067
rs2355377	cg09366265	-0.06	-6.54	8.85e-10
rs1949263	cg01292846	0.03	4.44	1.72e-05
rs2517954	cg19758448	-0.05	-7.49	5.34e-12
rs2517956	cg19758448	-0.05	-7.49	5.34e-12
rs753031010;rs7350980	cg22433210	0.01	7.42	7.8e-12
rs7221604	cg21238619	0.04	5.02	1.4e-06
rs12450464	cg06872548	-0.05	-6	1.39e-08
rs57860295	cg06872548	-0.05	-6	1.39e-08
rs9892089	ch.17.727943F	0.03	5.02	1.41e-06
rs7214534	cg20401567	-0.04	-5.09	1.04e-06
rs60859312	cg20401567	-0.04	-5.09	1.04e-06
rs6565703	cg02061804	0.08	6.48	1.23e-09
rs3744115	cg15939211	0.03	4.77	4.24e-06
rs2304836	cg21238619	0.04	4.81	3.58e-06
rs2239910	cg10342447	0.02	5.66	7.44e-08
rs397278	cg16533245	0.04	3.81	0.000203743
rs665574	cg25413575	-0.07	-7.78	1.03e-12
rs2301647	cg21433558	-0.04	-5.48	1.75e-07
rs8075855	cg21433558	-0.04	-5.48	1.75e-07
rs12453975	cg21433558	-0.04	-5.48	1.75e-07
rs62055605	cg15255086	-0.09	-6.21	4.89e-09
rs9896474	cg07107105	0.1	6.17	5.82e-09
rs9894257	cg04398451	-0.07	-5.99	1.48e-08
rs35370188	cg08880849	-0.04	-4.98	1.68e-06
rs1012117	cg09786634	0.08	6.88	1.44e-10
rs7220321	cg21222767	0.11	5.51	1.49e-07
rs62065467	cg07437263	-0.04	-6.35	2.39e-09
rs7224427	cg23989207	-0.03	-3.98	0.000104668
rs66893622	cg23989207	-0.03	-3.98	0.000104668
rs3744161	cg23989207	-0.03	-3.98	0.000104668
rs11655504	cg23989207	-0.03	-3.98	0.000104668
rs898093	cg23989207	-0.03	-3.98	0.000104668
rs769428	cg02176715	-0.07	-6.42	1.63e-09
rs34063617	cg06537391	0.09	6.69	4.03e-10
rs12940792	cg06537391	0.09	6.69	4.03e-10
rs71373560	cg06537391	0.09	6.69	4.03e-10
rs34915103	cg06537391	0.09	6.69	4.03e-10
rs35884427	cg06537391	0.09	6.69	4.03e-10
rs12952504	cg06537391	0.09	6.69	4.03e-10
rs34286926	cg06537391	0.09	6.69	4.03e-10
rs56378631	cg06537391	0.09	6.69	4.03e-10
rs12946723	cg06537391	0.09	6.69	4.03e-10
rs12952764	cg06537391	0.09	6.69	4.03e-10
rs35420583	cg06537391	0.09	6.69	4.03e-10
rs34792542	cg06537391	0.09	6.69	4.03e-10
rs35519908	cg06537391	0.09	6.69	4.03e-10
rs62064647	cg06537391	0.09	6.69	4.03e-10
rs7222389	cg06537391	0.09	6.69	4.03e-10
rs56212100	cg06537391	0.09	6.69	4.03e-10
rs62064649	cg06537391	0.09	6.69	4.03e-10
rs35626715	cg06537391	0.09	6.69	4.03e-10
rs323406	cg24426232	0.04	6	1.4e-08
rs1829663	cg24798497	-0.12	-5.81	3.57e-08
rs4795431	cg24798497	-0.12	-5.81	3.57e-08
rs1402725	cg24798497	-0.12	-5.81	3.57e-08
rs12451411	cg24798497	-0.12	-5.81	3.57e-08
rs1842170	cg24798497	-0.12	-5.81	3.57e-08
rs1566290	cg06563943	-0.03	-7.09	4.68e-11
rs478444	cg05176970	-0.1	-5.15	7.99e-07
rs6565472	cg20797905	0.05	6.58	7.35e-10
rs242559	cg04226788	-0.01	-5.21	6.02e-07
rs11078399	cg04398451	-0.05	-4.61	8.48e-06
rs112117734	cg00689471	0.05	5.81	3.47e-08
rs34900377	cg26127427	-0.03	-5.3	4.07e-07
rs2292755	cg09366265	-0.06	-6.92	1.19e-10
rs2010750	cg09366265	-0.06	-6.92	1.19e-10
rs12373168	cg22433210	0.01	6.76	2.82e-10
rs12601226;rs34356822	cg20271361	-0.04	-6.79	2.32e-10
rs2271605	cg09786634	0.07	6.68	4.23e-10
rs12600395	cg02018291	-0.08	-6.24	4.2e-09
rs12602367	cg02018291	-0.08	-6.24	4.2e-09
rs199439	cg05159804	-0.05	-6.89	1.42e-10
rs199445	cg05159804	-0.05	-6.89	1.42e-10
rs199443	cg05159804	-0.05	-6.89	1.42e-10
rs199535	cg05159804	-0.05	-6.89	1.42e-10
rs8080966	cg13198297	-0.03	-5.36	3.02e-07
rs1563631	cg13198297	-0.03	-5.36	3.02e-07
rs4986131	cg17141263	-0.03	-5.1	9.84e-07
rs12451786	cg24470734	0.04	6.12	7.73e-09
rs17883614	cg06957310	-0.12	-6.85	1.7e-10
rs8079537	cg14780427	0.06	6.64	5.11e-10
rs4793912	cg12582317	0.05	6.83	1.93e-10
rs804241	cg06841902	-0.04	-4.98	1.69e-06
rs9902941	cg04398451	-0.05	-4.63	7.64e-06
rs2681056	cg24470734	0.04	5.97	1.63e-08
rs73296928	cg08170510	-0.04	-6.87	1.59e-10
rs35142265	cg02299328	-0.06	-6.09	8.76e-09
rs62068300	cg14780427	-0.07	-6.57	7.71e-10
rs4793987	cg12336537	0.1	9.33	1.21e-16
rs8074059	cg20948500	-0.06	-6.75	2.95e-10
rs17856697	cg02909738	0.04	6.37	2.12e-09
rs2654186	cg03186999	0.03	4.99	1.64e-06
rs414206	cg03186999	0.03	4.99	1.64e-06
rs2074219	cg03186999	0.03	4.99	1.64e-06
rs2654183	cg03186999	0.03	4.99	1.64e-06
rs2521989	cg03186999	0.03	4.99	1.64e-06
rs7216432	cg09263059	-0.04	-5.3	3.99e-07
rs2169810	cg12603344	-0.03	-4.68	6.28e-06
rs2934953	cg01799856	-0.02	-4.15	5.57e-05
rs2075657	cg13198297	0.04	4.65	7.22e-06
rs8071235	cg16208084	-0.03	-6.72	3.49e-10
rs56189701	cg01341218	0.01	5.95	1.75e-08
rs1052299	cg04398451	-0.06	-5.2	6.44e-07
rs79223863	cg26307871	-0.04	-6.66	4.68e-10
rs646174	cg02481789	-0.04	-6.38	2.06e-09
rs2292751	cg02481789	-0.04	-6.38	2.06e-09
rs12452314	cg03115019	0.06	6.69	4.04e-10
rs62068310	cg14780427	-0.07	-6.72	3.41e-10
rs28719636	cg14780427	-0.07	-6.72	3.41e-10
rs62077365	cg05310240	-0.05	-7.98	3.29e-13
rs9709130	cg13777783	-0.04	-4.98	1.75e-06
rs376456668	cg13777783	-0.04	-4.98	1.75e-06
rs62069686	cg04662369	-0.07	-6.04	1.11e-08
rs7219220	cg16208084	-0.03	-6.81	2.07e-10
rs1122326;rs782001689;rs782406082	cg02228675	-0.06	-7.7	1.63e-12
rs4796231	cg00190611	-0.03	-5.62	9.07e-08
rs4796232	cg00190611	-0.03	-5.62	9.07e-08
rs4794331	cg12642246	-0.03	-6.2	5.12e-09
rs12938772	cg27528727	0.05	4.59	9.22e-06
rs11870464	cg10001590	-0.04	-7.01	7.12e-11
rs62064646	cg18815117	-0.05	-5.25	4.97e-07
rs4969236	cg10070101	-0.05	-7.47	5.91e-12
rs11651578	cg10428661	-0.06	-5.53	1.33e-07
rs4792729	cg10428661	-0.06	-5.53	1.33e-07
rs3785625	cg10428661	-0.06	-5.53	1.33e-07
rs1724401	cg04226788	-0.01	-4.5	1.34e-05
rs1724400	cg04226788	-0.01	-4.5	1.34e-05
rs2666005	cg08433999	0.07	7.08	5.04e-11
rs36120415	cg11139891	0.03	4.31	2.94e-05
rs59300995	cg23989207	-0.03	-3.87	0.00016069
rs11077948	cg23989207	-0.03	-3.87	0.00016069
rs9911006	cg03961998	0.04	5.5	1.57e-07
rs9900367	cg23197837	0.07	7.04	6.35e-11
rs9889593	cg20702887	-0.03	-5.32	3.72e-07
rs11653281	cg15628724	-0.03	-5.88	2.56e-08
rs9912347	cg07107105	0.1	6.21	4.91e-09
rs610166	cg09366265	-0.06	-6.59	6.77e-10
rs2291360	cg05456654	0.05	5.98	1.51e-08
rs8073511	cg15445000	-0.07	-6.37	2.16e-09
rs11078576	cg11261447	-0.13	-6.88	1.5e-10
rs12936529	cg09414187	-0.03	-6.36	2.29e-09
rs2264575	cg19893067	0.06	6.39	1.97e-09
rs4793149	cg04865929	0.04	6.27	3.47e-09
rs647397	cg17177779	0.06	5.3	3.95e-07
rs4969083	cg06563943	-0.04	-7.75	1.24e-12
rs582192	cg19893067	0.06	6.43	1.58e-09
rs56346215	cg26173986	-0.09	-7.18	2.83e-11
rs74945073;rs200886423	cg04443493	0.01	4.61	8.42e-06
rs9899634	cg04398451	-0.05	-4.61	8.48e-06
rs55732985	cg12108278	-0.08	-6.84	1.79e-10
rs2263090	cg24470734	0.04	5.76	4.57e-08
rs141014010	cg24470734	0.04	5.76	4.57e-08
rs4130339	cg18881501	0.03	6.1	8.24e-09
rs9891103	cg23519755	-0.06	-5.84	3.01e-08
rs8074904	cg07760125	-0.05	-6.1	8.21e-09
rs394310	cg16533245	0.04	3.88	0.00015327
rs395281	cg16533245	0.04	3.88	0.00015327
rs387691	cg16533245	0.04	3.88	0.00015327
rs402976	cg16533245	0.04	3.88	0.00015327
rs442304	cg16533245	0.04	3.88	0.00015327
rs447676	cg16533245	0.04	3.88	0.00015327
rs2905216	cg16533245	0.04	3.88	0.00015327
rs4792346	cg14021168	0.03	6.17	6e-09
rs8069864	cg14021168	0.03	6.17	6e-09
rs35051752	cg07075026	-0.07	-6.89	1.4e-10
rs7223859	cg26173986	-0.09	-7.26	1.89e-11
rs36087643	cg24798497	-0.12	-5.86	2.74e-08
rs34835035	cg13533061	-0.03	-4.27	3.5e-05
rs34452291	cg13533061	-0.03	-4.27	3.5e-05
rs7218075	cg04443493	0.01	4.62	7.97e-06
rs11650019	cg19893067	0.07	6.33	2.62e-09
rs62065975	cg08960285	0.08	7.12	4.11e-11
rs4792906	cg21420086	0.03	7.61	2.69e-12
rs2830	cg09366265	-0.06	-6.23	4.36e-09
rs592389	cg09366265	-0.06	-6.23	4.36e-09
rs679	cg09366265	-0.06	-6.93	1.1e-10
rs2291360	cg20797905	0.03	5.75	4.84e-08
rs9901676	cg23080527	0.08	5.99	1.45e-08
rs4793038	cg23080527	0.08	5.99	1.45e-08
rs6503479	cg23080527	0.08	5.99	1.45e-08
rs7209046	cg23194629	0.05	6.09	9.05e-09
rs8075948	cg23194629	0.05	6.09	9.05e-09
rs9912506	cg23194629	0.05	6.09	9.05e-09
rs867596	cg23834688	0	-7.57	3.35e-12
rs7350906	cg02511570	-0.07	-6.63	5.44e-10
rs10048173	cg02511570	-0.07	-6.63	5.44e-10
rs8067286	cg02511570	-0.07	-6.63	5.44e-10
rs62073965	cg02511570	-0.07	-6.63	5.44e-10
rs62073966	cg02511570	-0.07	-6.63	5.44e-10
rs854668	cg21908555	-0.03	-4.67	6.65e-06
rs9899111	cg18815117	-0.05	-5.52	1.45e-07
rs12604076	cg23834688	0	-7.73	1.35e-12
rs2677919	cg25413575	-0.07	-7.47	5.98e-12
rs12450143	cg12231246	0.03	3.79	0.000217183
rs12945668	cg20271361	-0.04	-6.79	2.41e-10
rs8064333	cg20271361	-0.04	-6.79	2.41e-10
rs8066026	cg20271361	-0.04	-6.79	2.41e-10
rs12937450	cg20271361	-0.04	-6.79	2.41e-10
rs5819547;rs2076840	cg12108278	-0.08	-6.84	1.83e-10
rs1057993	cg00746336	-0.03	-4.08	7.14e-05
rs62064643	cg22433210	0.01	6.31	2.89e-09
rs62064645	cg22433210	0.01	6.31	2.89e-09
rs76344126	cg22433210	0.01	6.31	2.89e-09
rs56020833	cg22433210	0.01	6.31	2.89e-09
rs55642947	cg22433210	0.01	6.31	2.89e-09
rs62064654	cg22433210	0.01	6.31	2.89e-09
rs62064657	cg22433210	0.01	6.31	2.89e-09
rs141943637	cg22433210	0.01	6.31	2.89e-09
rs62065379	cg22433210	0.01	6.31	2.89e-09
rs62065380	cg22433210	0.01	6.31	2.89e-09
rs374201867	cg22433210	0.01	6.31	2.89e-09
rs62065385	cg22433210	0.01	6.31	2.89e-09
rs368067814	cg22433210	0.01	6.31	2.89e-09
rs111423688	cg22433210	0.01	6.31	2.89e-09
rs62065389	cg22433210	0.01	6.31	2.89e-09
rs6502012	cg03115019	-0.06	-5.64	8.22e-08
rs33938422	cg15139254	-0.04	-5.25	4.96e-07
rs9908455	cg04865929	-0.04	-5.71	5.81e-08
rs35271426	cg04865929	-0.04	-5.71	5.81e-08
rs34433646	cg26127427	-0.03	-5.22	5.75e-07
rs4795358	cg01799856	-0.03	-6.09	8.82e-09
rs7208252	cg01799856	-0.03	-6.09	8.82e-09
rs10853007	cg04865929	-0.04	-5.71	5.81e-08
rs10852834	cg09414187	-0.03	-6.52	9.77e-10
rs12940336	cg02448825	-0.09	-7.14	3.5e-11
rs11655384	cg20018022	-0.1	-6.84	1.82e-10
rs8072943	cg14836839	0.09	7.13	3.82e-11
rs11656000	cg14836839	0.09	7.13	3.82e-11
rs139188049	cg19169154	0.06	6.25	3.87e-09
rs1046097	cg09366265	0.06	6.64	5.25e-10
rs212455	cg13219804	0.04	3.78	0.000225294
rs212456	cg13219804	0.04	3.78	0.000225294
rs71904125;rs113254322;rs758407156	cg18753072	0.05	6.38	1.99e-09
rs8071479	cg09592244	-0.06	-5.56	1.18e-07
rs4239020	cg15407058	0.03	5.79	3.95e-08
rs35936481	cg04865929	0.04	6.27	3.47e-09
rs4239015	cg18209359	-0.02	-5.33	3.46e-07
rs2083798	cg02625764	0.02	4.57	1e-05
rs56355243	cg01565824	0.03	5.75	4.65e-08
rs9906710	cg07075026	-0.07	-6.94	1.08e-10
rs71367917	cg02481789	-0.04	-6.35	2.4e-09
rs560323	cg15139254	-0.04	-5.43	2.18e-07
rs4597358	cg22433210	0.01	7.53	4.18e-12
rs16949418	cg13416381	0.04	4.78	4.19e-06
rs7406137	cg04443493	0.01	4.19	4.69e-05
rs8078790	cg23989207	-0.03	-3.94	0.000121803
rs4795488	cg12231246	0.03	3.99	0.000101056
rs35762856	cg10428661	-0.06	-5.66	7.27e-08
rs610166	cg02481789	-0.04	-6.41	1.74e-09
rs56193110	cg04443493	0.01	4.54	1.13e-05
rs3809865	cg10660903	-0.03	-3.53	0.000546821
rs2292750	cg21433558	-0.04	-5.77	4.25e-08
rs526779	cg21433558	-0.04	-5.77	4.25e-08
rs6565472	cg05456654	0.07	7.37	1.01e-11
rs12453490	cg21420086	0.03	7.65	2.12e-12
rs62075854	cg21420086	0.03	7.65	2.12e-12
rs28439143	cg01341218	0.01	5.86	2.75e-08
rs62056835	cg01341218	0.01	5.86	2.75e-08
rs62056837	cg01341218	0.01	5.86	2.75e-08
rs62056838	cg01341218	0.01	5.86	2.75e-08
rs62056839	cg01341218	0.01	5.86	2.75e-08
rs62056840	cg01341218	0.01	5.86	2.75e-08
rs112116311	cg01341218	0.01	5.86	2.75e-08
rs78209533	cg01341218	0.01	5.86	2.75e-08
rs62056841	cg01341218	0.01	5.86	2.75e-08
rs79860128	cg01341218	0.01	5.86	2.75e-08
rs17563986	cg01341218	0.01	5.86	2.75e-08
rs17564020	cg01341218	0.01	5.86	2.75e-08
rs55682376	cg01341218	0.01	5.86	2.75e-08
rs55788678	cg01341218	0.01	5.86	2.75e-08
rs56042957	cg01341218	0.01	5.86	2.75e-08
rs55810795	cg01341218	0.01	5.86	2.75e-08
rs55933304	cg01341218	0.01	5.86	2.75e-08
rs62056848	cg01341218	0.01	5.86	2.75e-08
rs62056849	cg01341218	0.01	5.86	2.75e-08
rs62056850	cg01341218	0.01	5.86	2.75e-08
rs1054488	cg01799856	-0.03	-6.4	1.82e-09
rs9893657	cg03641032	0.06	5.65	7.55e-08
rs887258	cg01438365	0.01	5.05	1.23e-06
rs7225407	cg09396329	-0.07	-6.76	2.72e-10
rs11078407	cg15939211	0.03	5.11	9.35e-07
rs16948922	cg27005118	-0.09	-7.5	5.06e-12
rs11078220	cg27005118	-0.09	-7.5	5.06e-12
rs58781633	cg27005118	-0.09	-7.5	5.06e-12
rs59531604	cg27005118	-0.09	-7.5	5.06e-12
rs16940865	cg27005118	-0.09	-7.5	5.06e-12
rs1029463	cg22433210	0.01	7.62	2.52e-12
rs28615790	cg02965407	-0.02	-4.94	2.03e-06
rs12600507	cg23989207	-0.03	-3.87	0.00016069
rs8065192	cg23989207	-0.03	-3.87	0.00016069
rs142955985	cg01341218	0.01	5.55	1.26e-07
rs9911572	cg04443493	0.01	4.64	7.41e-06
rs12945020	cg07075026	-0.07	-6.86	1.65e-10
rs7224711	cg23834688	0	-7.73	1.38e-12
rs12951376	cg04398451	-0.06	-5.08	1.11e-06
rs1129201	cg13774959	-0.02	-5.76	4.51e-08
rs854802	cg13198297	0.04	4.33	2.74e-05
rs12938099	cg01799856	-0.03	-6.26	3.67e-09
rs8074855	cg01799856	-0.03	-6.26	3.67e-09
rs67155885	cg27496296	0.05	8.22	8.23e-14
rs8068548	cg13187651	-0.04	-6.86	1.66e-10
rs3760389	cg13187651	-0.04	-6.86	1.66e-10
rs2089114	cg13187651	-0.04	-6.86	1.66e-10
rs2355372	cg13187651	-0.04	-6.86	1.66e-10
rs7501749;rs201912115;rs386796919	cg20826740	-0.05	-4.82	3.47e-06
rs1471791	cg00518414	0.03	8.13	1.36e-13
rs35441744;rs371909800;rs748315749;rs758302109	cg16308533	-0.04	-5.46	1.86e-07
rs11650324	cg23194629	0.07	6.14	6.74e-09
rs12450536	cg00190611	-0.03	-5.13	8.78e-07
rs878291	cg13187651	-0.04	-6.86	1.65e-10
rs1517002	cg13187651	-0.04	-6.86	1.65e-10
rs1127737	cg12331932	-0.03	-3.14	0.00205984
rs2228253	cg00458337	0.05	7.29	1.61e-11
rs2228251	cg00458337	0.05	7.29	1.62e-11
rs7207207	cg05382510	-0.07	-4.55	1.09e-05
rs386794458;rs12939051	cg11149521	0.03	4.72	5.36e-06
rs1724402	cg04226788	-0.01	-4.62	8.17e-06
rs2013590	cg07318398	0.04	5.79	3.88e-08
rs7212980	cg03115019	-0.07	-6.29	3.19e-09
rs4793005	cg13187651	-0.04	-6.86	1.66e-10
rs11079739	cg02625764	0.02	4.6	8.77e-06
rs2083796	cg02625764	0.02	4.6	8.77e-06
rs143110491	cg17580614	-0.03	-5.21	6.16e-07
rs1708627	cg01881664	0.06	8.12	1.47e-13
rs10221243	cg06537391	0.06	5.52	1.44e-07
rs753236	cg01341218	0	5.25	5.14e-07
rs2934952	cg01799856	-0.02	-4.15	5.57e-05
rs8079242	cg16308533	-0.04	-5.42	2.32e-07
rs804237	cg02176715	-0.07	-6.54	8.63e-10
rs4072559	cg25447164	-0.06	-6.1	8.39e-09
rs439558	cg01341218	0.01	5.52	1.41e-07
rs62055955	cg01341218	0.01	5.54	1.27e-07
rs55980793	cg13390332	-0.03	-4.62	8e-06
rs1882472	cg27359369	-0.04	-5.9	2.29e-08
rs3942176	cg27359369	-0.04	-5.9	2.29e-08
rs62076608	cg27359369	-0.04	-5.9	2.29e-08
rs77352627	cg08563851	0.07	5.15	8.11e-07
rs8079389	cg04443493	0.01	4.48	1.44e-05
rs7208707	cg00458337	0.05	7.27	1.8e-11
rs1869365	cg02228675	-0.06	-7.12	4.04e-11
rs8077844	cg03029292	-0.04	-6.21	4.92e-09
rs1877926	cg11949518	0.11	5.96	1.71e-08
rs2605136	cg27390009	-0.04	-5.19	6.55e-07
rs34047392	cg04533585	-0.07	-8.56	1.17e-14
rs11870311	cg04533585	-0.07	-8.56	1.17e-14
rs55796398	cg04533585	-0.07	-8.56	1.17e-14
rs35573927	cg04533585	-0.07	-8.56	1.17e-14
rs2412323	cg11440486	0.11	6.1	8.3e-09
rs1809252	cg17141263	-0.04	-5.27	4.5e-07
rs5822550	cg03115019	-0.06	-5.64	8.06e-08
rs4986133	cg03115019	-0.06	-5.64	8.06e-08
rs7209726	cg03115019	-0.06	-5.64	8.06e-08
rs2517959	cg19758448	-0.05	-7.47	5.99e-12
rs7209576	cg04102418	-0.05	-5.82	3.39e-08
rs2435204	cg01341218	0.01	5.81	3.5e-08
rs9747951	cg10950924	0.08	5.98	1.52e-08
rs16947058	cg24803719	-0.04	-4.77	4.32e-06
rs12936763	cg25415978	0.04	5.99	1.49e-08
rs17563965	cg01341218	0.01	5.95	1.75e-08
rs2469804	cg16234403	0.07	6.49	1.16e-09
rs1230101	cg05251861	-0.03	-5.35	3.14e-07
rs1058119	cg01549141	0.04	8.67	5.96e-15
rs2333885	cg09786634	0.08	7.25	2.02e-11
rs1004295	cg13187651	0.04	6.64	5.34e-10
rs55989846	cg23372527	-0.07	-6.41	1.74e-09
rs9898048	cg07281747	-0.06	-5.68	6.78e-08
rs11079849	cg11673840	-0.07	-8.23	7.88e-14
rs9910745	cg14780427	0.06	6.66	4.77e-10
rs2916127	cg02018291	-0.08	-8.29	5.42e-14
rs605059	cg02481789	-0.04	-6.21	4.75e-09
rs11652651	cg13607699	0.03	8.25	7.08e-14
rs907088	cg01799856	-0.02	-4.16	5.21e-05
rs9944422	cg18442075	-0.07	-5.86	2.77e-08
rs9303319	cg18442075	-0.07	-5.86	2.77e-08
rs9303322	cg18442075	-0.07	-5.86	2.77e-08
rs28733269	cg08701429	0.04	6.74	3.11e-10
rs17769552	cg08113562	0.01	6.26	3.75e-09
rs12951137	cg12642237	0.02	3.69	0.000316474
rs78469963	cg10284065	-0.07	-5.44	2.13e-07
rs2316769	cg01341218	0.01	5.53	1.35e-07
rs2873268	cg01341218	0.01	5.53	1.35e-07
rs4340365	cg01341218	0.01	5.53	1.35e-07
rs2873269	cg01341218	0.01	5.53	1.35e-07
rs56026128	cg01341218	0.01	5.53	1.35e-07
rs56329743	cg01341218	0.01	5.53	1.35e-07
rs56288604	cg01341218	0.01	5.53	1.35e-07
rs17690987	cg01341218	0.01	5.53	1.35e-07
rs6502007	cg01822942	0.02	5.14	8.25e-07
rs62069953	cg08701429	0.04	6.74	3.11e-10
rs77566074	cg22433210	0.01	7.86	6.41e-13
rs7207207	cg26961260	-0.13	-5.37	2.87e-07
rs8068270	cg12552293	0.11	6.78	2.53e-10
rs150879293	cg09131949	-0.07	-7.03	6.55e-11
rs1230096	cg05251861	-0.04	-5.36	2.97e-07
rs16943773	cg20151207	0	-4.76	4.4e-06
rs2125903	cg22571038	0.03	6.92	1.17e-10
rs2955821	cg02176715	0.06	5.29	4.23e-07
rs4793066	cg16308533	-0.04	-5.46	1.86e-07
rs11538868	cg03029292	-0.05	-6.35	2.4e-09
rs17774166	cg03029292	-0.05	-6.35	2.4e-09
rs62076131	cg03029292	-0.05	-6.35	2.4e-09
rs62076132	cg03029292	-0.05	-6.35	2.4e-09
rs62076133	cg03029292	-0.05	-6.35	2.4e-09
rs17701022	cg03029292	-0.05	-6.35	2.4e-09
rs2277693	cg03029292	-0.05	-6.35	2.4e-09
rs12940996	cg04387835	-0.07	-5.45	2.03e-07
rs2315020	cg26165421	0.05	6.13	7.42e-09
rs8080583	cg23519755	-0.06	-5.82	3.34e-08
rs3865315	cg23519755	-0.06	-5.82	3.34e-08
rs2097760	cg23519755	-0.06	-5.82	3.34e-08
rs16940904	cg23519755	-0.06	-5.82	3.34e-08
rs2292755	cg21420086	0.03	7.48	5.54e-12
rs2010750	cg21420086	0.03	7.48	5.54e-12
rs34229347	cg10001590	-0.04	-7.01	7.22e-11
rs9747114	cg09414187	0.02	5.02	1.42e-06
rs17671179	cg16308533	-0.04	-4.94	2.02e-06
rs3785807	cg08471713	0.11	5.84	3e-08
rs216458	cg08994789	-0.03	-7.3	1.52e-11
rs9675194	cg01799856	-0.02	-4.2	4.53e-05
rs2313171	cg01799856	-0.02	-4.2	4.53e-05
rs8081949	cg04443493	0.01	4.72	5.3e-06
rs8071737	cg04443493	0.01	4.72	5.3e-06
rs79746400	cg04443493	0.01	4.72	5.3e-06
rs74480314	cg04443493	0.01	4.72	5.3e-06
rs140248003	cg00801512	-0.04	-5.03	1.38e-06
rs146239525	cg00801512	-0.04	-5.03	1.38e-06
rs8076606	cg00801512	-0.04	-5.03	1.38e-06
rs12453490	cg09366265	-0.06	-6.75	2.86e-10
rs62075854	cg09366265	-0.06	-6.75	2.86e-10
rs2074154	cg00582337	-0.05	-7.46	6.16e-12
rs2611781	cg27528727	0.05	4.59	9.1e-06
rs591200	cg27528727	0.05	4.59	9.1e-06
rs6503402	cg08496953	0.05	6.81	2.12e-10
rs12951357	cg23989207	-0.03	-4.03	8.72e-05
rs35318072	cg04865929	0.04	6.75	2.95e-10
rs62066014	cg04865929	0.04	6.75	2.95e-10
rs1708629	cg01881664	0.06	8.55	1.23e-14
rs12940074	cg16308533	-0.04	-5.47	1.83e-07
rs12941229	cg16308533	-0.04	-5.47	1.83e-07
rs4792929	cg16308533	-0.04	-5.47	1.83e-07
rs1910563	cg16308533	-0.04	-5.47	1.83e-07
rs12935869	cg16308533	-0.04	-5.47	1.83e-07
rs9904643	cg16308533	-0.04	-5.47	1.83e-07
rs7209766	cg23018236	-0.06	-5.48	1.69e-07
rs56064462	cg23018236	-0.06	-5.48	1.69e-07
rs11650584	cg07437263	-0.04	-6.24	4.16e-09
rs8072239	cg02625764	0.02	3.86	0.000165854
rs8067527	cg00916973	-0.05	-6.32	2.79e-09
rs997234	cg03911202	-0.03	-5.02	1.45e-06
rs2089118	cg21854286	0.01	2.72	0.00726717
rs1046896	cg22325292	0.12	6.75	2.91e-10
rs9909940	cg22325292	0.12	6.75	2.91e-10
rs28485881	cg22325292	0.12	6.75	2.91e-10
rs1688149	cg15139254	-0.04	-5.25	4.98e-07
rs6416861	cg25804541	0.03	6.74	3.05e-10
rs1373126	cg23403031	-0.03	-5.85	2.89e-08
rs8065154	cg24270596	-0.02	-5.36	3.08e-07
rs8079821	cg02511570	-0.07	-6.63	5.44e-10
rs7219173	cg02511570	-0.07	-6.63	5.44e-10
rs11869730	cg02511570	-0.07	-6.63	5.44e-10
rs2279063	cg18358098	0.06	5.94	1.83e-08
rs9747943	cg08701429	0.04	7.04	6.33e-11
rs8077485	cg02511570	-0.07	-6.77	2.68e-10
rs2584623	cg03847641	-0.02	-6.08	9.11e-09
rs11655950	cg14634687	0.05	7.85	7.03e-13
rs140167433;rs111517197;rs142709313	cg02448825	-0.1	-7.14	3.5e-11
rs34219567	cg25512537	0.05	6.7	3.91e-10
rs56245572	cg25512537	0.05	6.7	3.91e-10
rs1109279	cg25512537	0.05	6.7	3.91e-10
rs148901818	cg10507346	0.05	4.76	4.49e-06
rs7218319	cg06537391	0.06	5.61	9.28e-08
rs3829583	cg27390009	-0.06	-6.59	6.67e-10
rs399236	cg16533245	0.04	3.91	0.000140661
rs450562	cg16533245	0.04	3.91	0.000140661
rs418557	cg16533245	0.04	3.91	0.000140661
rs28496695	cg06468454	0.05	5.39	2.62e-07
rs11651738	cg15407058	0.03	5.79	3.95e-08
rs4503854	cg15407058	0.03	5.79	3.95e-08
rs1476781	cg01438365	0.01	4.9	2.45e-06
rs62076135	cg03029292	-0.05	-6.34	2.45e-09
rs7213353	cg24798497	-0.13	-6.73	3.31e-10
rs7213358	cg24798497	-0.13	-6.73	3.31e-10
rs9944484	cg01341218	0.01	5.8	3.78e-08
rs115465148	cg02625764	0.02	3.91	0.00013921
rs55873962	cg10001590	-0.04	-7	7.68e-11
rs7502212	cg10001590	-0.04	-7	7.68e-11
rs430347	cg16533245	0.04	3.81	0.000203656
rs424811	cg16533245	0.04	3.81	0.000203656
rs434603	cg16533245	0.04	3.81	0.000203656
rs449001	cg16533245	0.04	3.81	0.000203656
rs408547	cg16533245	0.04	3.81	0.000203656
rs9303135	cg09414187	0.02	5.04	1.31e-06
rs4789670	cg04443493	0.01	4.54	1.15e-05
rs4789722	cg04443493	0.01	4.54	1.15e-05
rs4482345	cg04443493	0.01	4.54	1.15e-05
rs144806537	cg08701429	0.04	7.09	4.63e-11
rs35224044	cg03186999	0.02	2.97	0.00350016
rs4318264	cg16980380	-0.05	-6	1.36e-08
rs9674631	cg04443493	0.01	4.64	7.55e-06
rs2916128	cg02018291	-0.08	-8.32	4.55e-14
rs11657317	cg03745383	0.06	5.62	8.84e-08
rs16941035	cg18815117	-0.05	-5.9	2.29e-08
rs16941038	cg18815117	-0.05	-5.9	2.29e-08
rs55749051	cg08701429	0.04	7.03	6.56e-11
rs9908651	cg08701429	0.04	7.03	6.56e-11
rs62072569	cg08701429	0.04	7.03	6.56e-11
rs12602134	cg02511570	-0.07	-6.63	5.44e-10
rs1460212	cg00901687	-0.15	-6.5	1.07e-09
rs758656	cg09395599	-0.05	-5.18	6.94e-07
rs8071732	cg09395599	-0.05	-5.18	6.94e-07
rs71367917	cg09366265	-0.06	-6.44	1.48e-09
rs237350	cg05945230	0.07	6.72	3.47e-10
rs8080583	cg22433210	0.01	7.51	4.72e-12
rs3809846	cg26848071	0.09	5.43	2.2e-07
rs7224668	cg14413466	0.08	5.57	1.15e-07
rs12944420	cg16308533	-0.04	-5.42	2.33e-07
rs1724401	cg20059597	0.05	5.98	1.54e-08
rs1724400	cg20059597	0.05	5.98	1.54e-08
rs34683731	cg01430970	0.03	5.37	2.89e-07
rs7359696	cg04533585	-0.07	-8.16	1.2e-13
rs58538819	cg04443493	0.01	4.74	4.8e-06
rs67634087	cg04443493	0.01	4.74	4.8e-06
rs9907738	cg22433210	0.01	7.54	4.07e-12
rs2066899	cg22433210	0.01	7.54	4.07e-12
rs231471	cg13873263	0.02	4.83	3.24e-06
rs9747951	cg26022315	0.01	5.66	7.31e-08
rs9303525	cg23519755	-0.05	-5.66	7.33e-08
rs1988028	cg08701429	0.04	6.57	7.4e-10
rs58363746	cg07010633	-0.08	-7.38	9.73e-12
rs4986085	cg03115019	-0.07	-5.99	1.47e-08
rs117854193	cg26173986	-0.09	-6.23	4.36e-09
rs3682	cg10507346	0.04	3.58	0.00045982
rs907089	cg01799856	-0.02	-4.08	7.34e-05
rs907090	cg01799856	-0.02	-4.08	7.34e-05
rs9910501	cg16308533	-0.04	-5.42	2.33e-07
rs2089117	cg16308533	-0.04	-5.42	2.33e-07
rs4584877	cg16308533	-0.04	-5.42	2.33e-07
rs8079396	cg16308533	-0.04	-5.42	2.33e-07
rs2459532	cg16234403	0.07	6.49	1.16e-09
rs7207540	cg26173986	-0.08	-6.29	3.26e-09
rs112654221	cg26173986	-0.08	-6.29	3.26e-09
rs62086781	cg17361885	-0.07	-4.91	2.31e-06
rs753031010;rs7350980	cg23519755	-0.05	-5.72	5.6e-08
rs12602730	cg04974402	0.05	6.73	3.18e-10
rs57302699	cg04974402	0.05	6.73	3.18e-10
rs28497174	cg04974402	0.05	6.73	3.18e-10
rs79589869	cg01341218	0.01	5.72	5.47e-08
rs4792906	cg16308533	-0.04	-4.79	3.96e-06
rs11652586	cg12146151	-0.04	-5.81	3.62e-08
rs7217735	cg08466034	0	5.9	2.28e-08
rs2517951	cg19758448	-0.05	-6.23	4.47e-09
rs4789721	cg04443493	0.01	4.59	9.13e-06
rs12150589	cg04443493	0.01	4.59	9.13e-06
rs8065037	cg04443493	0.01	4.59	9.13e-06
rs7219036	cg04443493	0.01	4.59	9.13e-06
rs12937300	cg13198297	-0.03	-5.39	2.6e-07
rs12938815	cg09366265	0.06	6.47	1.29e-09
rs4793056	cg09366265	0.06	6.47	1.29e-09
rs9913356	cg09366265	0.06	6.47	1.25e-09
rs9901225	cg09366265	0.06	6.47	1.29e-09
rs9897375	cg09366265	0.06	6.47	1.29e-09
rs12952983	cg09366265	0.06	6.47	1.29e-09
rs9674578	cg09366265	0.06	6.47	1.29e-09
rs11649877	cg09366265	0.06	6.47	1.28e-09
rs12942278	cg09366265	0.06	6.47	1.28e-09
rs11079050	cg09366265	0.06	6.47	1.28e-09
rs11653909	cg09366265	0.06	6.47	1.28e-09
rs2058229	cg25604516	-0.06	-5.61	9.22e-08
rs55985470	cg16308533	-0.04	-4.96	1.86e-06
rs9908068	cg14849387	-0.09	-6.99	8.33e-11
rs9901505	cg14849387	-0.09	-6.99	8.33e-11
rs11659020	cg14849387	-0.09	-6.99	8.33e-11
rs1736214	cg01881664	0.06	8.02	2.66e-13
rs2665835	cg03847641	-0.02	-6.04	1.15e-08
rs9892459	cg21556178	0.09	7.14	3.62e-11
rs4377211	cg12642237	0.02	3.69	0.000306304
rs7405926	cg24798497	-0.12	-5.65	7.6e-08
rs712045	cg21908555	-0.04	-5.3	4.02e-07
rs3924781	cg04443493	0.01	4.74	4.8e-06
rs56353584	cg23989207	-0.03	-3.91	0.000139201
rs4986123	cg23989207	-0.03	-3.91	0.000139201
rs8073311	cg16308533	-0.04	-5.41	2.37e-07
rs1108287	cg25918947	-0.06	-5.05	1.22e-06
rs1358071	cg23519755	-0.06	-6.66	4.7e-10
rs8075685	cg02625764	0.02	3.73	0.000272795
rs1916289	cg01824150	-0.08	-6.14	6.91e-09
rs242559	cg05159804	-0.03	-5.01	1.5e-06
rs7406825	cg13777783	-0.03	-4.54	1.16e-05
rs7406828	cg13777783	-0.03	-4.54	1.16e-05
rs9915162	cg14780427	0.06	6.91	1.25e-10
rs9909449	cg14780427	0.06	6.91	1.25e-10
rs417151	cg16533245	0.04	3.88	0.00015327
rs12936815	cg14780427	0.06	6.9	1.33e-10
rs2285657	cg16208084	-0.03	-7.09	4.71e-11
rs34370292	cg07281747	-0.05	-5.65	7.62e-08
rs8080071	cg07281747	-0.05	-5.65	7.62e-08
rs61004218	cg07281747	-0.05	-5.65	7.62e-08
rs446994	cg03186999	0.02	2.95	0.00365231
rs11078578	cg11261447	-0.15	-6.99	8.22e-11
rs228760	cg01074613	0.03	5.15	8e-07
rs2589130	cg16018154	0.03	5.08	1.09e-06
rs12450841	cg03745383	0.06	5.61	9.1e-08
rs4969411	cg04953735	0.08	6.86	1.67e-10
rs7217825	cg04953735	0.07	6	1.37e-08
rs80209523	cg01341218	0.01	5.27	4.68e-07
rs78993847	cg01341218	0.01	5.27	4.68e-07
rs2459706	cg19893067	0.06	6.15	6.54e-09
rs2451220	cg19893067	0.06	6.15	6.54e-09
rs56015440	cg11673840	-0.08	-9.2	2.57e-16
rs7212162	cg12603344	-0.03	-4.54	1.14e-05
rs12940622	cg14780427	0.06	6.91	1.25e-10
rs140194990	cg23374885	-0.03	-5.68	6.68e-08
rs2324306	cg10428661	-0.06	-5.52	1.44e-07
rs34456044	cg07150714	-0.02	-4.09	7.06e-05
rs2777886	cg10491080	0.1	6.56	8.14e-10
rs6587135	cg16087412	0.02	4.14	5.8e-05
rs7210728	cg00916973	-0.06	-7.91	5.04e-13
rs9890574;rs199931356	cg02299328	-0.05	-6.75	2.88e-10
rs35895295	cg03745383	0.05	5.03	1.39e-06
rs34929935	cg03745383	0.05	5.03	1.39e-06
rs11657246	cg03745383	0.05	5.03	1.39e-06
rs2379358	cg00809820	0.12	6.16	6.06e-09
rs11078337	cg10428661	-0.06	-5.26	4.87e-07
rs8077332	cg07281747	-0.05	-5.49	1.66e-07
rs62068297	cg06418238	0.06	6.29	3.23e-09
rs4318270	cg07107105	-0.09	-5.67	7.03e-08
rs2247435	cg03847641	-0.02	-6.01	1.3e-08
rs2727292	cg03847641	-0.02	-6.01	1.3e-08
rs4597358	cg06537391	0.06	5.66	7.28e-08
rs7217011	cg04102418	-0.05	-5.79	3.85e-08
rs11652856	cg04102418	-0.05	-5.79	3.85e-08
rs756075	cg04102418	-0.05	-5.79	3.85e-08
rs9906827	cg04102418	-0.05	-5.79	3.85e-08
rs7210372	cg04102418	-0.05	-5.79	3.85e-08
rs7208502	cg04102418	-0.05	-5.79	3.85e-08
rs12947897	cg23989207	-0.03	-4.24	3.84e-05
rs7221839	cg03115019	-0.06	-5.72	5.51e-08
rs67700393	cg27136344	-0.03	-5.86	2.77e-08
rs2727331	cg14705018	-0.05	-6.59	6.67e-10
rs2665857	cg14705018	-0.05	-6.59	6.67e-10
rs2645474	cg10491080	0.1	6.7	3.73e-10
rs2102507	cg10491080	0.1	6.7	3.73e-10
rs2645491	cg10491080	0.1	6.7	3.73e-10
rs2665400	cg10491080	0.1	6.7	3.73e-10
rs2645489	cg10491080	0.1	6.7	3.73e-10
rs2645486	cg10491080	0.1	6.7	3.73e-10
rs2645487	cg10491080	0.1	6.7	3.73e-10
rs4627402	cg01341218	0	5.17	7.33e-07
rs2960000	cg04226788	-0.01	-3.17	0.00182947
rs2854327	cg06957310	-0.12	-6.68	4.21e-10
rs62056964	cg26127427	-0.03	-5.11	9.68e-07
rs62056965	cg26127427	-0.03	-5.11	9.68e-07
rs2451212	cg18358098	0.03	3.75	0.000247898
rs1436440	cg18442075	-0.06	-5.84	3.12e-08
rs7207582	cg06537391	0.06	5.52	1.44e-07
rs4795469	cg24798497	-0.12	-6.34	2.55e-09
rs9899957	cg22325292	-0.12	-5.38	2.79e-07
rs7219118	cg24798497	-0.12	-5.71	5.83e-08
rs76227654	cg24798497	-0.12	-5.71	5.83e-08
rs12940035	cg24798497	-0.12	-5.71	5.83e-08
rs2046022	cg24798497	-0.12	-5.71	5.83e-08
rs11650830	cg24798497	-0.12	-5.71	5.83e-08
rs12938069	cg24798497	-0.12	-5.71	5.83e-08
rs8070908	cg24798497	-0.12	-5.71	5.83e-08
rs8064735	cg14601733	-0.05	-5.04	1.29e-06
rs9674966	cg10507346	0.04	3.58	0.000468343
rs3169598	cg17295878	-0.04	-6.35	2.41e-09
rs9799;rs386799723	cg17295878	-0.04	-6.35	2.41e-09
rs3206576	cg17295878	-0.04	-6.35	2.41e-09
rs3206575	cg17295878	-0.04	-6.35	2.41e-09
rs4795480	cg20480274	-0.04	-6.78	2.5e-10
rs4791665	cg09414187	0.02	4.99	1.65e-06
rs2013383	cg10024583	-0.02	-7.07	5.27e-11
rs7207180	cg10507346	0.05	4.8	3.83e-06
rs8082503	cg06468454	0.05	5.55	1.23e-07
rs6502088	cg04443493	0.01	4.58	9.48e-06
rs4796558	cg12642237	0.02	3.59	0.00044983
rs2109019	cg01438365	0.01	4.9	2.45e-06
rs8073907	cg01799856	-0.03	-5.95	1.82e-08
rs9944459	cg01799856	-0.03	-5.95	1.82e-08
rs9909304	cg01799856	-0.03	-5.95	1.82e-08
rs9912310	cg01799856	-0.03	-5.95	1.82e-08
rs9908131	cg01799856	-0.03	-5.95	1.82e-08
rs6565616	cg13777783	-0.03	-4.68	6.31e-06
rs2355377	cg13187651	-0.04	-6.72	3.44e-10
rs1468032	cg09786634	0.07	6.28	3.4e-09
rs4318264	cg25741116	-0.04	-5.34	3.3e-07
rs6502499	cg09414187	0.02	5.02	1.4e-06
rs144990203;rs145009276;rs751819908;rs767693913;rs74002484	cg13777783	-0.03	-4.54	1.16e-05
rs2177258	cg04150062	0.02	5.61	9.51e-08
rs13030	cg14705018	-0.05	-6.61	6.02e-10
rs2727329	cg14705018	-0.05	-6.61	6.02e-10
rs56220387	cg20059597	0.07	7.04	6.05e-11
rs9905639	cg13777783	-0.04	-4.81	3.6e-06
rs9895750	cg15939211	0.02	4.41	1.94e-05
rs9907393	cg22571038	0.03	6.82	2.07e-10
rs747423	cg06146665	-0.05	-5.1	1.02e-06
rs12450694	cg24624505	-0.07	-7.46	6.24e-12
rs12450214	cg24624505	-0.07	-7.46	6.24e-12
rs2584614	cg03847641	-0.02	-6.01	1.3e-08
rs679	cg21420086	0.03	7.48	5.57e-12
rs35184688	cg16208084	-0.03	-6.83	1.92e-10
rs2681073	cg19566405	0.04	4.77	4.21e-06
rs62070565	cg00746336	-0.03	-4.25	3.78e-05
rs201464685	cg13198297	-0.03	-5.22	5.67e-07
rs4632181	cg13198297	-0.03	-5.22	5.67e-07
rs1631850	cg04226788	-0.01	-4.62	8.21e-06
rs12948244	cg09414187	0.02	5	1.54e-06
rs7225920	cg09414187	0.02	5	1.54e-06
rs538628	cg05159804	-0.05	-6.84	1.8e-10
rs2061901	cg24798497	-0.12	-5.71	5.83e-08
rs33922512	cg07281747	-0.06	-5.64	8.17e-08
rs12051788	cg25918947	-0.06	-5.37	2.93e-07
rs7222230	cg25918947	-0.06	-5.37	2.93e-07
rs62062271	cg01341218	0	3.81	0.000203772
rs6502007	cg23989207	-0.03	-3.96	0.000113662
rs12940122	cg16208084	-0.03	-6.81	2.1e-10
rs12941469	cg16208084	-0.03	-6.81	2.1e-10
rs2240010	cg16208084	-0.03	-6.81	2.1e-10
rs731152	cg16208084	-0.03	-6.81	2.1e-10
rs739637	cg16208084	-0.03	-6.81	2.1e-10
rs8081327	cg08880849	-0.04	-5.74	4.99e-08
rs2597632	cg03847641	-0.02	-5.97	1.64e-08
rs9890672	cg06872548	-0.05	-5.59	1.04e-07
rs56146262	cg01341218	0.01	5.34	3.34e-07
rs56254732	cg01341218	0.01	5.34	3.34e-07
rs55751924	cg01341218	0.01	5.34	3.34e-07
rs113856644	cg01341218	0.01	5.34	3.34e-07
rs62054831	cg01341218	0.01	5.34	3.34e-07
rs6504663	cg00810055	0.01	5.52	1.42e-07
rs666404	cg25413575	0.06	6.84	1.78e-10
rs3027172	cg26173986	-0.08	-6.77	2.63e-10
rs11653324	cg10293217	0.03	4.41	1.99e-05
rs11654384	cg10293217	0.03	4.41	1.99e-05
rs5822550	cg21556178	-0.09	-5.93	2e-08
rs4986133	cg21556178	-0.09	-5.93	2e-08
rs7209726	cg21556178	-0.09	-5.93	2e-08
rs8077487	cg06537391	0.06	5.55	1.26e-07
rs7221390	cg06537391	0.06	5.55	1.26e-07
rs712274	cg13198297	0.04	4.51	1.3e-05
rs9900014	cg09812376	-0.1	-6.45	1.38e-09
rs1056534	cg25413575	-0.06	-7.17	3.13e-11
rs12936238	cg00809820	-0.14	-6.7	3.77e-10
rs4986086	cg00809820	-0.14	-6.7	3.77e-10
rs4986087	cg00809820	-0.14	-6.7	3.77e-10
rs12942547	cg06270615	-0.03	-5.75	4.76e-08
rs651827	cg01799856	-0.03	-5.95	1.82e-08
rs665413	cg01799856	-0.03	-5.95	1.82e-08
rs9891892	cg01799856	-0.03	-5.95	1.82e-08
rs7503081	cg01799856	-0.03	-5.95	1.82e-08
rs28482878	cg01799856	-0.03	-5.95	1.82e-08
rs8071300	cg01799856	-0.03	-5.95	1.82e-08
rs4287601	cg01799856	-0.03	-5.95	1.82e-08
rs2338799	cg01799856	-0.03	-5.95	1.82e-08
rs6503504	cg01799856	-0.03	-5.95	1.82e-08
rs11871813	cg01799856	-0.03	-5.95	1.82e-08
rs4794808	cg01799856	-0.03	-5.95	1.82e-08
rs28799952	cg01799856	-0.03	-5.95	1.82e-08
rs9899069	cg01799856	-0.03	-5.95	1.82e-08
rs7208487	cg01799856	-0.03	-5.95	1.82e-08
rs9906612	cg01799856	-0.03	-5.95	1.82e-08
rs6502012	cg21556178	-0.09	-5.92	2.06e-08
rs56326304	cg10428661	-0.06	-5.36	3.06e-07
rs15739	cg10428661	-0.06	-5.36	3.06e-07
rs7222392	cg00689471	0.04	5.31	3.83e-07
rs370264	cg16533245	0.04	3.81	0.000203656
rs387142	cg16533245	0.04	3.81	0.000203656
rs2733378	cg25506186	0.08	5.75	4.69e-08
rs55840099	cg03029292	-0.05	-6.41	1.73e-09
rs77338032	cg05105452	0.09	7.18	2.85e-11
rs7220501	cg01292846	0.03	3.69	0.00031307
rs9894401	cg04662369	-0.08	-7.38	9.76e-12
rs10852990	cg08320303	0.05	7.17	3.13e-11
rs2362731	cg18366541	0.07	5.59	1.03e-07
rs2271608	cg03641032	0.05	5.37	2.85e-07
rs11078223	cg27005118	-0.09	-7.34	1.19e-11
rs4791902	cg26853458	-0.04	-5.5	1.6e-07
rs9916472	cg11673840	-0.07	-9.3	1.41e-16
rs59259701	cg23674202	-0.03	-6.53	9.24e-10
rs12939585	cg04462567	-0.03	-6.65	4.97e-10
rs9915046	cg17324089	-0.05	-5.54	1.32e-07
rs12449852	cg01799856	-0.03	-6.04	1.11e-08
rs1635291	cg04226788	-0.01	-4.75	4.73e-06
rs11653041	cg26173986	-0.08	-6.26	3.74e-09
rs10852793	cg18209359	-0.02	-5.48	1.69e-07
rs7213478	cg18209359	-0.02	-5.48	1.69e-07
rs6502085	cg18209359	-0.02	-5.48	1.69e-07
rs7218786	cg21556178	-0.09	-6.6	6.53e-10
rs2584613	cg03847641	-0.02	-5.99	1.44e-08
rs854673	cg21908555	-0.03	-4.85	3e-06
rs854669	cg21908555	-0.03	-4.85	3e-06
rs2004673	cg18753072	0.05	6	1.4e-08
rs2004674	cg18753072	0.05	6	1.4e-08
rs12325918	cg24798497	-0.12	-5.71	5.83e-08
rs1029723	cg08320303	0.05	7.18	2.92e-11
rs854676	cg21908555	-0.04	-4.85	3.06e-06
rs2315924	cg00518414	0.03	8.08	1.85e-13
rs9900445	cg00518414	0.03	8.08	1.85e-13
rs9904867	cg00518414	0.03	8.08	1.85e-13
rs4794988	cg23372527	-0.07	-6.3	3.04e-09
rs159305	cg13219804	0.03	3.1	0.00232901
rs12936145	cg18366541	0.07	5.72	5.57e-08
rs12943450	cg18366541	0.07	5.72	5.57e-08
rs1848549	cg12642237	0.02	3.43	0.000776752
rs8082007	cg23989207	-0.03	-3.98	0.000104668
rs12937979	cg21556178	-0.09	-6.28	3.35e-09
rs7212980	cg18358098	0.06	5.49	1.68e-07
rs6565586	cg19825371	0.05	5.52	1.42e-07
rs9914165	cg24624505	-0.08	-7.93	4.31e-13
rs2727331	cg03847641	-0.02	-5.97	1.65e-08
rs2665857	cg03847641	-0.02	-5.97	1.65e-08
rs12162135	cg07437263	0.03	4.58	9.44e-06
rs9914570	cg22325292	0.13	6.44	1.48e-09
rs7225515	cg22325292	0.13	6.44	1.48e-09
rs4075209	cg22325292	0.13	6.44	1.48e-09
rs4986084	cg00809820	-0.14	-6.61	6.01e-10
rs12947031	cg02481789	0.04	6.3	3.08e-09
rs12936076	cg14780427	0.06	6.91	1.27e-10
rs4793098	cg02481789	0.04	6.29	3.18e-09
rs304296	cg27528727	0.05	4.74	4.79e-06
rs8070723	cg22433210	0.01	7.76	1.18e-12
rs71370476;rs747596996	cg02493798	-0.08	-5.99	1.46e-08
rs73329741	cg27458862	-0.06	-5.91	2.14e-08
rs62052300	cg27005118	-0.08	-7.28	1.7e-11
rs9892091	cg20702887	-0.03	-5.18	6.91e-07
rs55803651	cg10870042	0.03	5.15	7.99e-07
rs9915547	cg23519755	-0.05	-5.65	7.6e-08
rs9891231	cg08388455	-0.05	-5.07	1.13e-06
rs7208393	cg03115019	-0.07	-5.76	4.53e-08
rs55864353	cg02511570	-0.07	-6.76	2.77e-10
rs3803771	cg12963111	0.03	6.22	4.58e-09
rs11653403	cg08701429	0.04	6.31	2.85e-09
rs571940468;rs9897458	cg10001590	-0.04	-6.63	5.66e-10
rs4795494	cg24798497	-0.12	-5.71	5.83e-08
rs7212218	cg01799856	-0.03	-6.71	3.58e-10
rs8067511	cg01799856	-0.03	-6.71	3.58e-10
rs8078679	cg19347596	0.03	4.32	2.78e-05
rs11867465	cg06957310	-0.12	-6.73	3.32e-10
rs3169598	cg25798632	-0.04	-6.24	4.21e-09
rs9799;rs386799723	cg25798632	-0.04	-6.24	4.21e-09
rs3206576	cg25798632	-0.04	-6.24	4.21e-09
rs3206575	cg25798632	-0.04	-6.24	4.21e-09
rs9891712	cg05156120	-0.04	-5.63	8.37e-08
rs66531647	cg04443493	0.01	4.63	7.95e-06
rs73360076	cg04443493	0.01	4.63	7.95e-06
rs2584614	cg14705018	-0.05	-6.6	6.54e-10
rs375326092	cg09836616	-0.05	-5.94	1.84e-08
rs148260153	cg09836616	-0.05	-5.94	1.84e-08
rs7209608	cg04082324	0.03	5.98	1.52e-08
rs17669080	cg21989425	0.06	5.46	1.92e-07
rs75392059	cg21989425	0.06	5.46	1.92e-07
rs7210990	cg09414187	-0.03	-6.41	1.77e-09
rs3744113	cg04398451	-0.06	-5.18	7.07e-07
rs9903810	cg04533585	-0.06	-7.44	6.95e-12
rs2250517	cg19566405	0.04	4.99	1.63e-06
rs71375075	cg04443493	0.01	4.64	7.56e-06
rs732840	cg03029292	-0.05	-6.35	2.4e-09
rs17700839	cg03029292	-0.05	-6.35	2.4e-09
rs17035	cg03029292	-0.05	-6.35	2.4e-09
rs3209	cg03029292	-0.05	-6.35	2.4e-09
rs11538867	cg03029292	-0.05	-6.35	2.4e-09
rs17774144	cg03029292	-0.05	-6.35	2.4e-09
rs4790579	cg24084898	0.02	4.23	4.03e-05
rs7219687	cg09414187	0.02	5	1.58e-06
rs7210219	cg22433210	0.01	7.67	1.87e-12
rs11655213	cg11440486	0.11	6.09	8.71e-09
rs4792930	cg16308533	-0.04	-5.34	3.27e-07
rs509911	cg15139254	-0.04	-5.38	2.8e-07
rs62075721	cg13777783	-0.03	-4.55	1.07e-05
rs732083	cg11817230	-0.03	-6.02	1.25e-08
rs11868284	cg09414187	-0.03	-5.52	1.45e-07
rs597255	cg21854286	0.01	2.61	0.00997812
rs16969966	cg21288861	-0.01	-5	1.54e-06
rs150491398	cg26173986	-0.09	-6.93	1.15e-10
rs2584621	cg03847641	-0.02	-6.01	1.34e-08
rs2584620	cg03847641	-0.02	-6.01	1.34e-08
rs12452109	cg08320303	0.05	7.15	3.44e-11
rs11869052	cg07281747	-0.06	-5.75	4.75e-08
rs11079849	cg18128536	-0.07	-8.35	3.92e-14
rs4889874	cg04662369	0.06	6.14	7.03e-09
rs11649742	cg26173986	-0.08	-6.28	3.36e-09
rs7221954	cg26961260	-0.13	-5.29	4.18e-07
rs8069261	cg18442075	-0.07	-5.86	2.77e-08
rs4796717	cg18442075	-0.07	-5.86	2.77e-08
rs4796718	cg18442075	-0.07	-5.86	2.77e-08
rs11079017	cg18442075	-0.07	-5.86	2.77e-08
rs1529933	cg18442075	-0.07	-5.86	2.77e-08
rs9902424	cg18442075	-0.07	-5.86	2.77e-08
rs4796617	cg18442075	-0.07	-5.86	2.77e-08
rs4031019	cg18442075	-0.07	-5.86	2.77e-08
rs375920344;rs12946315;rs57604811;rs782716885;rs200513285	cg18442075	-0.07	-5.86	2.77e-08
rs7211095	cg04102418	-0.05	-5.69	6.42e-08
rs1724409	cg20059597	0.05	6.81	2.09e-10
rs8064455	cg10695583	0.03	5.12	9.24e-07
rs4794836	cg20469991	-0.01	-5.72	5.52e-08
rs57768342	cg12642246	-0.03	-6.02	1.26e-08
rs2584621	cg14705018	-0.05	-6.62	5.92e-10
rs2584620	cg14705018	-0.05	-6.62	5.92e-10
rs60084814	cg05013507	-0.09	-6.74	3.11e-10
rs62062124	cg03611598	0.03	4.95	1.92e-06
rs56236317	cg10491080	0.09	6.35	2.34e-09
rs7215180	cg10491080	0.09	6.35	2.34e-09
rs9907923	cg10491080	0.09	6.35	2.34e-09
rs139779337	cg10491080	0.09	6.35	2.34e-09
rs72840522	cg10491080	0.09	6.35	2.34e-09
rs10445411	cg21748026	-0.03	-4.19	4.64e-05
rs62068487	cg19394169	-0.02	-5.39	2.64e-07
rs10852953	cg25918947	-0.06	-5.24	5.4e-07
rs2680720	cg20018022	0.08	5.37	2.84e-07
rs11655957	cg20018022	0.08	5.37	2.84e-07
rs4986113	cg03115019	0.06	6.98	8.67e-11
rs1495102	cg01799856	-0.02	-3.93	0.000128768
rs1495101	cg01799856	-0.02	-3.93	0.000128768
rs4986081	cg13023205	-0.13	-5.16	7.45e-07
rs7221167	cg12609785	0.08	5.7	5.94e-08
rs12373152	cg10870042	0.03	5.15	7.99e-07
rs12325788	cg20469991	-0.01	-5.5	1.59e-07
rs666039	cg09366265	0.06	6.5	1.07e-09
rs598126	cg09366265	0.06	6.5	1.07e-09
rs1551717	cg03611598	0.03	5.12	9.15e-07
rs2051761	cg03029292	-0.05	-6.32	2.69e-09
rs55648326	cg20059597	0.06	6.86	1.66e-10
rs7211596	cg21556178	0.09	7.08	5.03e-11
rs28374612	cg09960829	0.06	5.77	4.35e-08
rs12941623	cg00809820	-0.14	-6.7	3.77e-10
rs12449824	cg25559913	0.05	6.57	7.59e-10
rs75789594	cg25902229	0.06	5.81	3.59e-08
rs12948905	cg10428661	-0.06	-5.34	3.4e-07
rs35273042	cg27528727	0.05	4.56	1.03e-05
rs34763794	cg27528727	0.05	4.56	1.03e-05
rs9898065	cg07760125	-0.05	-6.5	1.1e-09
rs8066475	cg02481789	0.04	5.93	1.96e-08
rs8074727	cg10428661	-0.06	-5.53	1.33e-07
rs6503457	cg06537391	0.06	5.46	1.94e-07
rs8070942	cg06537391	0.06	5.46	1.94e-07
rs2264574	cg19893067	0.06	6.16	6.27e-09
rs2243416	cg19893067	0.06	6.16	6.27e-09
rs2777900	cg10491080	0.1	6.49	1.12e-09
rs115869798	cg10491080	0.1	6.49	1.12e-09
rs7223793	cg10491080	0.1	6.49	1.12e-09
rs1292063	cg10491080	0.1	6.49	1.12e-09
rs34879399	cg07150714	-0.02	-4.05	8.08e-05
rs12936376	cg03115019	-0.07	-6.23	4.26e-09
rs34063617	cg20059597	0.06	6.69	3.97e-10
rs12940792	cg20059597	0.06	6.69	3.97e-10
rs71373560	cg20059597	0.06	6.69	3.97e-10
rs34915103	cg20059597	0.06	6.69	3.97e-10
rs35884427	cg20059597	0.06	6.69	3.97e-10
rs12952504	cg20059597	0.06	6.69	3.97e-10
rs34286926	cg20059597	0.06	6.69	3.97e-10
rs56378631	cg20059597	0.06	6.69	3.97e-10
rs12946723	cg20059597	0.06	6.69	3.97e-10
rs12952764	cg20059597	0.06	6.69	3.97e-10
rs35420583	cg20059597	0.06	6.69	3.97e-10
rs34792542	cg20059597	0.06	6.69	3.97e-10
rs35519908	cg20059597	0.06	6.69	3.97e-10
rs62064647	cg20059597	0.06	6.69	3.97e-10
rs7222389	cg20059597	0.06	6.69	3.97e-10
rs56212100	cg20059597	0.06	6.69	3.97e-10
rs62064649	cg20059597	0.06	6.69	3.97e-10
rs35626715	cg20059597	0.06	6.69	3.97e-10
rs181124226	cg00960700	0.01	4.05	8.08e-05
rs8073248	cg01799856	-0.03	-6.29	3.23e-09
rs11657058	cg01799856	-0.03	-6.29	3.23e-09
rs11657153	cg01799856	-0.03	-6.29	3.23e-09
rs4332770	cg01799856	-0.03	-6.29	3.23e-09
rs12947506	cg01799856	-0.03	-6.29	3.23e-09
rs12941619	cg01799856	-0.03	-6.29	3.23e-09
rs6503520	cg01799856	-0.03	-6.29	3.23e-09
rs4239223	cg01799856	-0.03	-6.29	3.23e-09
rs4488484	cg01799856	-0.03	-6.29	3.23e-09
rs903507	cg01799856	-0.03	-6.29	3.23e-09
rs179694	cg06841902	-0.04	-5.24	5.17e-07
rs12450136	cg21433558	-0.04	-5.9	2.33e-08
rs304270	cg27528727	0.05	4.58	9.75e-06
rs172565	cg27528727	0.05	4.58	9.75e-06
rs141079364	cg21433558	-0.04	-5.47	1.83e-07
rs8073219	cg18442075	-0.06	-5.84	3.12e-08
rs1043005	cg18442075	-0.06	-5.84	3.12e-08
rs1043007	cg18442075	-0.06	-5.84	3.12e-08
rs3744781	cg18442075	-0.06	-5.84	3.12e-08
rs6503667	cg18442075	-0.06	-5.84	3.12e-08
rs8079567	cg18442075	-0.06	-5.84	3.12e-08
rs60588087	cg18442075	-0.06	-5.84	3.12e-08
rs4334345	cg18442075	-0.06	-5.84	3.12e-08
rs9896766	cg18442075	-0.06	-5.84	3.12e-08
rs1046404	cg18442075	-0.06	-5.84	3.12e-08
rs7215297	cg18442075	-0.06	-5.84	3.12e-08
rs8081590	cg18442075	-0.06	-5.84	3.12e-08
rs2883065	cg18442075	-0.06	-5.84	3.12e-08
rs1836880	cg18442075	-0.06	-5.84	3.12e-08
rs1865842	cg18442075	-0.06	-5.84	3.12e-08
rs4796713	cg18442075	-0.06	-5.84	3.12e-08
rs745787	cg20702887	-0.02	-4.55	1.11e-05
rs8076669	cg09414187	0.02	5.8	3.79e-08
rs2324306	cg09414187	-0.03	-5.53	1.36e-07
rs11651578	cg09414187	-0.03	-5.52	1.45e-07
rs4792729	cg09414187	-0.03	-5.52	1.45e-07
rs3785625	cg09414187	-0.03	-5.52	1.45e-07
rs2074218	cg02678381	0.03	5.82	3.29e-08
rs7222755	cg23891399	-0.05	-6.82	2.05e-10
rs7222757	cg23891399	-0.05	-6.82	2.05e-10
rs9901840	cg23891399	-0.05	-6.82	2.05e-10
rs4969194	cg03308490	0.04	5.2	6.37e-07
rs35260012	cg07150714	-0.02	-4.1	6.65e-05
rs34453034	cg07150714	-0.02	-4.1	6.65e-05
rs2598432	cg07909178	0.05	5.67	7.03e-08
rs4796486	cg17324089	-0.05	-5.26	4.89e-07
rs11575895	cg18753072	0.05	6.23	4.3e-09
rs62056779	cg18753072	0.05	6.23	4.3e-09
rs11575896	cg18753072	0.05	6.23	4.3e-09
rs74457229	cg18753072	0.05	6.23	4.3e-09
rs74548327	cg18753072	0.05	6.23	4.3e-09
rs111972148	cg18753072	0.05	6.23	4.3e-09
rs76324150	cg18753072	0.05	6.23	4.3e-09
rs113347741	cg18753072	0.05	6.23	4.3e-09
rs78720789	cg18753072	0.05	6.23	4.3e-09
rs62056780	cg18753072	0.05	6.23	4.3e-09
rs62056781	cg18753072	0.05	6.23	4.3e-09
rs74496580	cg18753072	0.05	6.23	4.3e-09
rs62056782	cg18753072	0.05	6.23	4.3e-09
rs113161176	cg18753072	0.05	6.23	4.3e-09
rs80346216	cg18753072	0.05	6.23	4.3e-09
rs76632685	cg18753072	0.05	6.23	4.3e-09
rs62056783	cg18753072	0.05	6.23	4.3e-09
rs62056784	cg18753072	0.05	6.23	4.3e-09
rs62056785	cg18753072	0.05	6.23	4.3e-09
rs62056786	cg18753072	0.05	6.23	4.3e-09
rs62056789	cg18753072	0.05	6.23	4.3e-09
rs62056790	cg18753072	0.05	6.23	4.3e-09
rs62056791	cg18753072	0.05	6.23	4.3e-09
rs77561671	cg18753072	0.05	6.23	4.3e-09
rs62056792	cg18753072	0.05	6.23	4.3e-09
rs62056793	cg18753072	0.05	6.23	4.3e-09
rs62056794	cg18753072	0.05	6.23	4.3e-09
rs1864324	cg18753072	0.05	6.23	4.3e-09
rs62056795	cg18753072	0.05	6.23	4.3e-09
rs62056796	cg18753072	0.05	6.23	4.3e-09
rs60278804	cg03641032	0.06	5.99	1.48e-08
rs11263772	cg00190611	-0.03	-5.41	2.37e-07
rs141961318	cg09029085	0.03	5.47	1.83e-07
rs144170248	cg09029085	0.03	5.47	1.83e-07
rs12939101	cg13533061	-0.03	-4.28	3.34e-05
rs11867906	cg13533061	-0.03	-4.28	3.34e-05
rs11868414	cg13533061	-0.03	-4.28	3.34e-05
rs11868419	cg13533061	-0.03	-4.28	3.34e-05
rs7215451	cg13533061	-0.03	-4.28	3.34e-05
rs34503528	cg13533061	-0.03	-4.28	3.34e-05
rs3785523;rs397857054	cg22325292	0.11	5.56	1.2e-07
rs12940336	cg13925686	0.04	5.52	1.4e-07
rs16941035	cg08113562	0.01	6.31	2.88e-09
rs16941038	cg08113562	0.01	6.31	2.88e-09
rs2706531	cg12331932	-0.03	-3.89	0.000149595
rs13030	cg03847641	-0.02	-5.96	1.68e-08
rs2727329	cg03847641	-0.02	-5.96	1.68e-08
rs4480859	cg07318398	0.04	5.29	4.16e-07
rs1812501	cg20401567	-0.03	-4.77	4.21e-06
rs10514953	cg20401567	-0.03	-4.77	4.21e-06
rs72829818	cg20401567	-0.03	-4.77	4.21e-06
rs7218319	cg23519755	-0.06	-5.82	3.32e-08
rs1971160	cg12108278	-0.09	-6.47	1.24e-09
rs140167433;rs111517197;rs142709313	cg13925686	0.04	5.46	1.89e-07
rs2671648	cg08171259	0.03	7.16	3.27e-11
rs4986130	cg17141263	-0.03	-5.15	8.14e-07
rs4763	cg18815117	-0.05	-5.13	8.56e-07
rs4573987	cg04533585	-0.07	-8.28	5.86e-14
rs9907738	cg23519755	-0.06	-5.72	5.53e-08
rs2066899	cg23519755	-0.06	-5.72	5.53e-08
rs12936645	cg06537391	0.09	6.45	1.38e-09
rs703903	cg02176715	-0.06	-6.12	7.79e-09
rs2467100	cg10507346	0.04	3.53	0.000547926
rs9303616	cg13568106	-0.04	-7.66	2.02e-12
rs60856990	cg02909738	0.04	6.05	1.08e-08
rs9906653	cg07281747	-0.06	-5.81	3.57e-08
rs4792976	cg21433558	-0.04	-5.62	8.74e-08
rs12602084	cg21433558	-0.04	-5.62	8.74e-08
rs2285893	cg05382510	-0.07	-4.4	1.99e-05
rs58242860	cg23080527	0.09	5.82	3.45e-08
rs60085355	cg23080527	0.09	5.82	3.45e-08
rs4432296	cg07318398	0.04	5.44	2.11e-07
rs4306553;rs34346104	cg19776793	0.03	5.56	1.17e-07
rs446341	cg08002151	0.02	3.72	0.000278148
rs11655722	cg02965407	0.03	6.94	1.06e-10
rs7212386	cg18366541	0.07	5.9	2.28e-08
rs2177258	cg02554050	0.01	5.91	2.21e-08
rs7215486	cg14780427	0.06	6.64	5.3e-10
rs2258664	cg27042666	-0.04	-6.34	2.55e-09
rs10853008	cg15994330	0.04	5.95	1.74e-08
rs9914620	cg23372527	-0.07	-6.84	1.82e-10
rs8069773	cg23989207	-0.03	-3.99	0.000100545
rs12602870	cg00190611	-0.03	-4.99	1.65e-06
rs2459713	cg25413575	0.07	7.42	7.76e-12
rs62064332	cg20514725	-0.03	-4.58	9.81e-06
rs113343986	cg16308533	-0.04	-4.79	3.96e-06
rs1975857	cg27528727	0.05	4.65	7.17e-06
rs78551919	cg02511570	-0.07	-6.77	2.57e-10
rs8065099	cg02511570	-0.07	-6.77	2.57e-10
rs34609599	cg02511570	-0.07	-6.77	2.57e-10
rs12603290	cg02511570	-0.07	-6.77	2.57e-10
rs8077106	cg02511570	-0.07	-6.77	2.57e-10
rs8081717	cg02511570	-0.07	-6.77	2.57e-10
rs62074014	cg02511570	-0.07	-6.77	2.57e-10
rs72837682	cg19265972	0.04	6.58	7.36e-10
rs212476	cg13219804	0.04	3.99	0.000101068
rs212477	cg13219804	0.04	3.99	0.000101068
rs212479	cg13219804	0.04	3.99	0.000101068
rs11653883	cg24798497	-0.12	-5.68	6.74e-08
rs7222256	cg23989207	-0.03	-3.6	0.000422833
rs3743	cg17295878	-0.04	-6.38	2.05e-09
rs766786518;rs4562	cg03186999	0.03	4.89	2.5e-06
rs12937984	cg09366265	-0.06	-6.49	1.17e-09
rs9747951	cg11673840	0.06	6.12	7.7e-09
rs1431322	cg04974402	-0.05	-6.48	1.2e-09
rs8078634	cg04443493	0.01	4.74	4.8e-06
rs7503807	cg14780427	0.06	6.43	1.55e-09
rs4889775	cg14780427	0.06	6.43	1.55e-09
rs1635298	cg08113562	0.01	5.48	1.73e-07
rs8075153	cg24270596	-0.02	-5.37	2.9e-07
rs4795343	cg27359369	-0.04	-5.97	1.64e-08
rs12603439	cg27359369	-0.04	-5.97	1.64e-08
rs2706532	cg12331932	-0.03	-3.89	0.000147809
rs72836556	cg23080527	0.09	5.78	4.07e-08
rs9630726	cg09263059	-0.04	-5.61	9.18e-08
rs12449702	cg07107105	0.1	6.14	7.02e-09
rs9797152	cg15407058	0.03	5.63	8.66e-08
rs203475	cg09836616	-0.05	-5.69	6.27e-08
rs12941189	cg27528727	0.05	4.69	6.13e-06
rs11870601	cg27528727	0.05	4.69	6.13e-06
rs12952832	cg27528727	0.05	4.69	6.13e-06
rs8079774	cg27528727	0.05	4.69	6.13e-06
rs12940021	cg18358098	0.03	3.73	0.000271111
rs6502130	cg18358098	0.03	3.73	0.000271111
rs4794613	cg13416381	0.06	5.95	1.78e-08
rs6505196	cg00801512	-0.04	-5.01	1.47e-06
rs8075190	cg23989207	-0.03	-4	9.99e-05
rs7406621	cg18068256	-0.08	-5.65	7.62e-08
rs3760525	cg18068256	-0.08	-5.65	7.62e-08
rs7226304	cg03115019	0.06	7.11	4.27e-11
rs1263354	ch.17.727943F	0.04	7.15	3.43e-11
rs11868284	cg10428661	-0.06	-5.53	1.33e-07
rs8080847	cg18358098	0.06	5.91	2.15e-08
rs7222851	cg02511570	-0.08	-7.16	3.16e-11
rs7225102	cg16308533	-0.04	-5.35	3.13e-07
rs7225109	cg16308533	-0.04	-5.35	3.13e-07
rs2531729	cg27528727	0.05	4.57	1.01e-05
rs2531732	cg27528727	0.05	4.57	1.01e-05
rs2531734	cg27528727	0.05	4.57	1.01e-05
rs3744108	cg27528727	0.05	4.57	1.01e-05
rs111878479	cg14705018	-0.05	-6.22	4.49e-09
rs12940336	cg06721232	-0.08	-6.64	5.1e-10
rs6503500	cg01799856	-0.03	-5.95	1.82e-08
rs9912212	cg01799856	-0.03	-5.95	1.82e-08
rs2684641	cg06537391	0.09	6.46	1.36e-09
rs9893506	cg07281747	-0.06	-5.57	1.11e-07
rs1568371	cg25315011	0.05	7.38	9.91e-12
rs2269906	cg13607699	0.04	8.42	2.57e-14
rs7220752	cg06537391	0.06	5.55	1.26e-07
rs7218103	cg07281747	-0.06	-5.61	9.1e-08
rs4932691	cg07281747	-0.06	-5.6	9.82e-08
rs906453	cg09148794	-0.04	-6.55	8.59e-10
rs11079026	cg07318398	0.04	5.58	1.05e-07
rs9900219	cg07318398	0.04	5.58	1.05e-07
rs72826848	cg08960285	-0.09	-6.35	2.31e-09
rs4788846	cg04619341	0.06	8.6	9.39e-15
rs56248937	cg10507346	0.04	3.61	0.000416718
rs56353584	cg01822942	0.02	5.03	1.39e-06
rs4986123	cg01822942	0.02	5.03	1.39e-06
rs2290206	cg07150714	-0.02	-4.01	9.62e-05
rs56323304	cg01341218	0.01	5.31	3.9e-07
rs9901770	cg08388455	-0.04	-4.94	2.07e-06
rs4795322	cg08388455	-0.04	-4.94	2.07e-06
rs12450069	cg17295878	-0.04	-6.31	2.89e-09
rs7214378	cg17295878	-0.04	-6.38	2.06e-09
rs35273821	cg24798497	-0.12	-5.68	6.7e-08
rs62065450	cg06537391	0.08	5.11	9.58e-07
rs57786650	cg27390009	-0.05	-6.29	3.23e-09
rs2584613	cg14705018	-0.05	-6.73	3.28e-10
rs814747	cg12438330	-0.05	-7.44	7.07e-12
rs62064597	cg22433210	0.01	6.13	7.42e-09
rs12943352	cg16308533	-0.04	-5.23	5.53e-07
rs12452254	cg15939211	-0.02	-4.56	1.06e-05
rs77727624	cg22433210	0.01	7.87	6.16e-13
rs9904216	cg06872548	-0.05	-6.04	1.13e-08
rs11867703	cg20137868	-0.04	-6.71	3.55e-10
rs8070801	cg23989207	-0.03	-4.06	7.78e-05
rs62064291	cg26307871	-0.04	-6.46	1.34e-09
rs112412559	cg26307871	-0.04	-6.46	1.34e-09
rs2665799	cg03847641	-0.02	-5.89	2.34e-08
rs8073817	cg17049621	0.03	5.77	4.29e-08
rs77631335	cg16018154	0.04	6.02	1.24e-08
rs35955302	cg16018154	0.04	6.02	1.24e-08
rs2091763	cg27359369	-0.04	-5.9	2.29e-08
rs4795346	cg27359369	-0.04	-5.9	2.29e-08
rs12602892	cg27359369	-0.04	-5.9	2.29e-08
rs12601378	cg27359369	-0.04	-5.9	2.29e-08
rs4239220	cg27359369	-0.04	-5.9	2.29e-08
rs12939951	cg27359369	-0.04	-5.9	2.29e-08
rs7501787	cg27359369	-0.04	-5.9	2.29e-08
rs7503835	cg27359369	-0.04	-5.9	2.29e-08
rs1985810	cg09836616	-0.04	-5.69	6.48e-08
rs2362732	cg18366541	0.07	5.72	5.57e-08
rs7502403	cg02061804	0.08	6.12	7.53e-09
rs8073150	cg21433558	-0.04	-5.48	1.71e-07
rs34251886	cg21288861	-0.01	-4.62	8.11e-06
rs9910175	cg02965407	0.05	7.05	5.84e-11
rs12602346	cg27528727	0.05	4.69	6.13e-06
rs9897326	cg27528727	0.05	4.69	6.13e-06
rs7209253	cg27528727	0.05	4.69	6.13e-06
rs1472288	cg27528727	0.05	4.69	6.13e-06
rs7342903	cg27528727	0.05	4.69	6.13e-06
rs7223955	cg27528727	0.05	4.69	6.13e-06
rs6503883	cg27528727	0.05	4.69	6.13e-06
rs4076229	cg27528727	0.05	4.69	6.13e-06
rs9905764	cg27528727	0.05	4.69	6.13e-06
rs11079365	cg27528727	0.05	4.69	6.13e-06
rs9902994	cg27528727	0.05	4.69	6.13e-06
rs9907499	cg27528727	0.05	4.69	6.13e-06
rs9911578	cg27528727	0.05	4.69	6.13e-06
rs10401050	cg27528727	0.05	4.69	6.13e-06
rs12938821	cg27528727	0.05	4.69	6.13e-06
rs9901181	cg27528727	0.05	4.69	6.13e-06
rs56077681	cg26234644	0.02	4.72	5.21e-06
rs2018134	cg21767759	-0.05	-3.61	0.000415935
rs6416860	cg18209359	-0.02	-5.49	1.62e-07
rs4580245	cg18209359	-0.02	-5.49	1.62e-07
rs2106786	cg01341218	0	4.18	4.95e-05
rs2106785	cg01341218	0	4.18	4.95e-05
rs4647861	cg10870042	0.03	5.08	1.11e-06
rs141416417	cg00801512	-0.04	-4.99	1.62e-06
rs145627414	cg00801512	-0.04	-4.99	1.62e-06
rs200692889	cg00801512	-0.04	-4.99	1.62e-06
rs62064597	cg20059597	0.07	6.93	1.14e-10
rs666039	cg02481789	0.04	6.16	6.3e-09
rs598126	cg02481789	0.04	6.16	6.3e-09
rs583245	cg25413575	-0.06	-7.06	5.58e-11
rs62057051	cg02868479	-0.07	-7.88	5.94e-13
rs60437509	cg26015427	-0.06	-7.06	5.63e-11
rs1053800	cg03029292	-0.05	-6.59	6.87e-10
rs2462962	cg22285710	0.05	7.23	2.26e-11
rs2462964	cg22285710	0.05	7.23	2.26e-11
rs201513188	cg02511570	-0.08	-7.14	3.66e-11
rs10558975	cg19758448	-0.05	-7.06	5.58e-11
rs17565025	cg18753072	0.06	6.4	1.83e-09
rs3862152	cg18401753	0.05	6.57	7.61e-10
rs4925073	cg18401753	0.05	6.57	7.61e-10
rs111349348	cg20018022	-0.1	-6.84	1.82e-10
rs57222984	cg18815117	-0.05	-5.81	3.51e-08
rs116340103	cg04398451	-0.05	-4.73	5.11e-06
rs12937984	cg13187651	-0.04	-6.79	2.31e-10
rs3760313	cg27005118	-0.09	-7.5	5.06e-12
rs12952016	cg25413575	-0.06	-6.63	5.51e-10
rs2384809	cg12331932	0.03	3.76	0.00024185
rs662669	cg25413575	0.07	7.69	1.69e-12
rs4795667	cg12193833	-0.07	-4.64	7.49e-06
rs9901606	cg10491080	0.09	6.35	2.34e-09
rs9910518	cg10491080	0.09	6.35	2.34e-09
rs28516945	cg10491080	0.09	6.35	2.34e-09
rs72628392	cg27528727	0.05	4.37	2.3e-05
rs62075803	cg21433558	-0.04	-5.45	2.02e-07
rs4796663	cg21433558	-0.04	-5.45	2.02e-07
rs139012811	cg21433558	-0.04	-5.45	2.02e-07
rs28373841	cg21433558	-0.04	-5.45	2.02e-07
rs62075806	cg21433558	-0.04	-5.45	2.02e-07
rs62075809	cg21433558	-0.04	-5.45	2.02e-07
rs12451403	cg21433558	-0.04	-5.45	2.02e-07
rs56050239	cg24084898	0.02	3.64	0.00037911
rs9894565	cg14865086	0.07	6.57	7.66e-10
rs4796744	cg07318398	0.04	5.4	2.55e-07
rs11871651	cg18401753	0.05	6.56	7.94e-10
rs57222984	cg08113562	0.01	6.21	4.8e-09
rs11651599	cg26173986	-0.09	-6.23	4.33e-09
rs9911979	cg06872548	-0.05	-6.04	1.13e-08
rs60458602	cg19912956	-0.05	-6.7	3.87e-10
rs12948880	cg23989207	-0.03	-4.07	7.39e-05
rs4795325	cg08388455	-0.04	-4.95	1.96e-06
rs142195495	cg09822811	-0.06	-7.19	2.76e-11
rs7226304	cg00809820	0.12	6.69	4.05e-10
rs34199331	cg04443493	0.01	4.74	4.8e-06
rs56280966	cg19169154	0.06	7.05	6e-11
rs4792976	cg21420086	0.03	7.52	4.32e-12
rs12602084	cg21420086	0.03	7.52	4.32e-12
rs608061	cg09366265	0.06	6.4	1.81e-09
rs9891103	cg22433210	0	6.92	1.17e-10
rs12951376	cg24270596	0.03	5.28	4.45e-07
rs1108648	cg04398451	-0.05	-4.51	1.29e-05
rs853230	cg20018022	0.08	5.36	3.04e-07
rs11868004	cg20137868	-0.04	-6.76	2.76e-10
rs62066899;rs371779506;rs111678038	cg11685316	0.07	6.15	6.49e-09
rs8065123	cg13639189	0.01	5.01	1.5e-06
rs11653386	cg13639189	0.01	5.01	1.5e-06
rs11655621	cg13639189	0.01	5.01	1.5e-06
rs12940376	cg13639189	0.01	5.01	1.5e-06
rs12946854	cg13639189	0.01	5.01	1.5e-06
rs2854152	cg14705018	-0.04	-5.97	1.6e-08
rs8073679	cg04443493	0.01	4.73	5.17e-06
rs4072801	cg26623554	-0.04	-8.4	3e-14
rs12942359	cg09960829	0.06	5.69	6.44e-08
rs8066773	cg15994330	0.04	5.6	9.92e-08
rs4794843	cg20480274	-0.04	-6.71	3.58e-10
rs9899111	cg06537391	0.08	6.06	1.01e-08
rs8080310	cg21433558	-0.04	-5.41	2.35e-07
rs2324307	cg10428661	-0.05	-5.21	6.05e-07
rs8068992	cg20702887	-0.02	-4.56	1.05e-05
rs439558	cg18753072	0.06	6.94	1.05e-10
rs879715	cg03115019	-0.06	-5.5	1.57e-07
rs8073910	cg03115019	-0.06	-5.5	1.57e-07
rs2271916	cg03115019	-0.06	-5.5	1.57e-07
rs1078268	cg18753072	0.05	5.85	2.97e-08
rs9902512	cg07075026	-0.07	-7.04	6.2e-11
rs11655612	cg19406023	0.04	5.59	1.01e-07
rs111294748	cg00689471	0.05	5.56	1.19e-07
rs2891607	cg02554050	-0.01	-4.87	2.79e-06
rs242947	cg12609785	0.06	4.03	8.91e-05
rs1724407	cg20059597	0.05	6.33	2.68e-09
rs9895068	cg20948500	-0.05	-6	1.41e-08
rs35370188	cg02450064	-0.05	-5.37	2.86e-07
rs7225028	cg00518414	0.03	8.13	1.36e-13
rs4889785	cg00518414	0.03	8.13	1.36e-13
rs60469059	cg00518414	0.03	8.13	1.36e-13
rs34177980	cg00518414	0.03	8.13	1.36e-13
rs74002832	cg00518414	0.03	8.13	1.36e-13
rs35007677	cg00518414	0.03	8.13	1.36e-13
rs34290925	cg00518414	0.03	8.13	1.36e-13
rs62067889	cg00518414	0.03	8.13	1.36e-13
rs35232546	cg00518414	0.03	8.13	1.36e-13
rs9894952	cg00518414	0.03	8.13	1.36e-13
rs9895186	cg00518414	0.03	8.13	1.36e-13
rs4062178	cg00518414	0.03	8.13	1.36e-13
rs2315925	cg00518414	0.03	8.13	1.36e-13
rs2727280	cg14705018	-0.05	-6.28	3.36e-09
rs62071004	cg00689471	0.05	5.5	1.57e-07
rs62071005	cg00689471	0.05	5.5	1.57e-07
rs7221995	cg00689471	0.05	5.5	1.57e-07
rs9890881	cg00689471	0.05	5.5	1.57e-07
rs3183702	cg15939211	0.03	5.2	6.48e-07
rs2236513	cg15939211	0.03	5.2	6.48e-07
rs62061712	cg18753072	0.05	6.15	6.55e-09
rs7501759	cg18753072	0.05	6.15	6.55e-09
rs2316782	cg18753072	0.05	6.15	6.55e-09
rs2316783	cg18753072	0.05	6.15	6.55e-09
rs67316991	cg27496296	0.05	7.94	4.15e-13
rs385313	cg09336589	-0.03	-4.21	4.41e-05
rs178787	cg09414187	-0.03	-5.87	2.58e-08
rs901060	cg14780427	0.06	6.26	3.81e-09
rs62063855	cg18753072	0.05	5.95	1.77e-08
rs1078269	cg18753072	0.05	5.95	1.77e-08
rs12603358	cg16308533	-0.04	-4.77	4.24e-06
rs7207961	cg25741116	-0.04	-5.02	1.45e-06
rs4986128	cg03115019	-0.06	-5.74	4.91e-08
rs11263773	cg00190611	-0.03	-5.32	3.61e-07
rs4793253	cg16308533	-0.04	-4.79	3.97e-06
rs62078364	cg16308533	-0.04	-4.79	3.97e-06
rs7224577	cg16308533	-0.04	-4.79	3.97e-06
rs2286564	cg04082324	0.03	5.98	1.52e-08
rs11079309	cg26408224	0.07	5.65	7.7e-08
rs71373514	cg17049621	0.03	5.71	5.83e-08
rs2174831	cg09148794	-0.04	-6.57	7.61e-10
rs76541217	cg10515688	-0.04	-6.52	9.94e-10
rs2628170	cg12603344	0.03	4.22	4.14e-05
rs28386835	cg26234644	0.02	4.95	1.92e-06
rs7219675	cg04953735	0.06	4.85	3.02e-06
rs2255814	cg12642246	-0.03	-6.01	1.3e-08
rs4790692	cg09148794	-0.04	-6.76	2.78e-10
rs62065399	cg22433210	0.01	6.26	3.81e-09
rs149366495	cg22433210	0.01	6.26	3.81e-09
rs77132763	cg22433210	0.01	6.26	3.81e-09
rs62065436	cg22433210	0.01	6.26	3.81e-09
rs56159231	cg22433210	0.01	6.26	3.81e-09
rs62065438	cg22433210	0.01	6.26	3.81e-09
rs1879585	cg22433210	0.01	6.26	3.81e-09
rs62065447	cg22433210	0.01	6.26	3.81e-09
rs113322852	cg22433210	0.01	6.26	3.81e-09
rs5822550	cg18358098	0.05	5.46	1.86e-07
rs4986133	cg18358098	0.05	5.46	1.86e-07
rs7209726	cg18358098	0.05	5.46	1.86e-07
rs1230089	cg05251861	-0.03	-5.16	7.55e-07
rs7215239	cg23519755	-0.06	-6.81	2.18e-10
rs7207373	cg23519755	-0.06	-6.81	2.18e-10
rs7206971	cg20676602	-0.06	-8.01	2.82e-13
rs6504872	cg20676602	-0.06	-8.01	2.82e-13
rs72809995	cg10116893	0.09	6.16	6.17e-09
rs4072579	cg04443493	0.01	4.62	8.27e-06
rs7225560	cg04443493	0.01	4.62	8.27e-06
rs4789667	cg04443493	0.01	4.62	8.27e-06
rs4789666	cg04443493	0.01	4.62	8.27e-06
rs8082653	cg04443493	0.01	4.62	8.27e-06
rs8079388	cg04443493	0.01	4.62	8.27e-06
rs9901076	cg04443493	0.01	4.62	8.27e-06
rs1979493	cg06841902	-0.04	-5.9	2.24e-08
rs34898714	cg06841902	-0.04	-5.9	2.24e-08
rs7210182	cg21288861	-0.01	-4.33	2.74e-05
rs12452516	cg03641032	0.05	5.53	1.37e-07
rs2090202	cg03641032	0.05	5.53	1.37e-07
rs8067527	cg12609785	0.08	6.29	3.19e-09
rs2013148	cg24798497	-0.12	-6.15	6.54e-09
rs62064503	cg04865929	-0.04	-6.16	6.33e-09
rs62088469	cg15758175	0.01	2.65	0.00878949
rs113960068	cg10284065	-0.08	-6.03	1.21e-08
rs3743	cg25798632	-0.04	-6.25	3.95e-09
rs2055794	cg18753072	0.05	6.23	4.3e-09
rs2055795	cg18753072	0.05	6.23	4.3e-09
rs2055796	cg18753072	0.05	6.23	4.3e-09
rs80348388	cg18753072	0.05	6.23	4.3e-09
rs62056760	cg18753072	0.05	6.23	4.3e-09
rs55943606	cg18753072	0.05	6.23	4.3e-09
rs55895732	cg18753072	0.05	6.23	4.3e-09
rs55960528	cg18753072	0.05	6.23	4.3e-09
rs55877243	cg18753072	0.05	6.23	4.3e-09
rs17770296	cg18753072	0.05	6.23	4.3e-09
rs17691556	cg18753072	0.05	6.23	4.3e-09
rs62056761	cg18753072	0.05	6.23	4.3e-09
rs17770337	cg18753072	0.05	6.23	4.3e-09
rs62056773	cg18753072	0.05	6.23	4.3e-09
rs62056774	cg18753072	0.05	6.23	4.3e-09
rs62056775	cg18753072	0.05	6.23	4.3e-09
rs62056776	cg18753072	0.05	6.23	4.3e-09
rs78729125	cg18753072	0.05	6.23	4.3e-09
rs62056777	cg18753072	0.05	6.23	4.3e-09
rs17691610	cg18753072	0.05	6.23	4.3e-09
rs76594404	cg18753072	0.05	6.23	4.3e-09
rs62056778	cg18753072	0.05	6.23	4.3e-09
rs212484	cg13219804	0.04	3.98	0.000106604
rs212485	cg13219804	0.04	3.98	0.000106604
rs7209406	cg12331932	-0.03	-3.46	0.000697267
rs2665957	cg10507346	0.04	3.61	0.000416718
rs9893768	cg10116893	0.09	6.1	8.47e-09
rs767726776;rs55670444;rs765399249	cg26234644	0.02	4.47	1.52e-05
rs1122109	cg04865929	-0.04	-5.46	1.87e-07
rs9901655	cg26370237	-0.13	-6.17	5.92e-09
rs3744021	cg10507346	0.05	4.91	2.37e-06
rs8077025	cg17580614	-0.03	-5.07	1.13e-06
rs7219483	cg26165421	0.05	6.13	7.42e-09
rs2014704	cg26165421	0.05	6.13	7.42e-09
rs7210983	cg26165421	0.05	6.13	7.42e-09
rs9896144	cg18209359	-0.03	-5.92	2.08e-08
rs28485821	cg18209359	-0.03	-5.92	2.08e-08
rs4986120	cg23989207	-0.03	-3.69	0.000317142
rs11650956	cg10428661	-0.06	-5.48	1.69e-07
rs11656811	cg10428661	-0.06	-5.48	1.69e-07
rs801427	cg01799856	-0.03	-5.82	3.36e-08
rs6502055	cg04443493	0.01	4.77	4.25e-06
rs4789079	cg15628724	-0.03	-5.56	1.2e-07
rs1918793	cg23519755	-0.05	-5.7	6e-08
rs1058115	cg01549141	0.04	8.6	9.14e-15
rs9908179	cg01549141	0.04	8.6	9.14e-15
rs146909920	cg21433558	-0.04	-5.45	2.02e-07
rs4132925	cg27528727	0.05	4.69	5.99e-06
rs7215808	cg27528727	0.05	4.69	5.99e-06
rs190081241	cg10284065	-0.07	-5.68	6.74e-08
rs57256556	cg10284065	-0.07	-5.68	6.74e-08
rs12103867	cg10284065	-0.07	-5.68	6.74e-08
rs62076461	cg20676602	-0.06	-7.84	7.41e-13
rs2317631	cg20676602	-0.06	-7.84	7.41e-13
rs6587216	cg17406279	-0.05	-6.81	2.1e-10
rs3785622	cg10428661	-0.06	-5.5	1.58e-07
rs3785620	cg10428661	-0.06	-5.5	1.58e-07
rs72847429	cg17295878	-0.04	-6.37	2.16e-09
rs3803770	cg19893067	0.06	5.55	1.24e-07
rs9907193	cg00518414	0.03	8.26	6.49e-14
rs60309406	cg04113436	0.03	5.14	8.29e-07
rs4924804	cg18401753	0.05	6.62	5.76e-10
rs1058117	cg01549141	0.04	8.76	3.64e-15
rs35101571	cg25559913	0.05	6.07	9.83e-09
rs55992471	cg23891399	-0.05	-7	7.73e-11
rs4375714	cg02481789	0.04	5.95	1.82e-08
rs2459716	cg25413575	-0.06	-7.11	4.15e-11
rs11868227	cg09148794	-0.04	-6.65	4.97e-10
rs7215020	cg06418238	0.06	6.4	1.8e-09
rs62062125	cg22571038	0.03	6.54	8.61e-10
rs7215984	cg03268697	-0.05	-5.86	2.72e-08
rs66584478	cg10507346	0.06	5.83	3.14e-08
rs35003563	cg18401753	0.05	6.15	6.7e-09
rs2089118	cg07694864	0.03	5.12	8.95e-07
rs9901236	cg27528727	0.05	4.69	5.99e-06
rs12944948	cg27528727	0.05	4.69	5.99e-06
rs4793564	cg20401567	-0.04	-5.09	1.03e-06
rs34401389	cg18401753	0.05	6.15	6.41e-09
rs62065396	cg06537391	0.09	5.99	1.44e-08
rs113808370	cg16263848	0.06	7.08	5.02e-11
rs1736211	cg14865086	0.07	6.08	9.51e-09
rs11078378	cg14865086	0.07	6.08	9.51e-09
rs79224651	cg26173986	-0.08	-6.82	2e-10
rs72479723	cg26173986	-0.08	-6.82	2e-10
rs12936769	cg13198297	-0.03	-5.22	5.67e-07
rs2386456	cg13198297	-0.03	-5.22	5.67e-07
rs2230154	cg13198297	-0.03	-5.22	5.67e-07
rs8079456	cg19169154	0.06	7.03	6.57e-11
rs11077892	cg03268697	-0.05	-5.75	4.85e-08
rs615942	cg02481789	0.04	5.96	1.72e-08
rs6502008	cg23989207	-0.03	-4.18	4.84e-05
rs7208282	cg07281747	-0.06	-5.61	9.28e-08
rs4792891	cg00916973	-0.06	-7.6	2.91e-12
rs62065472	cg09324608	0.01	4.37	2.29e-05
rs55988055	cg26848071	0.08	5.32	3.73e-07
rs72838317	cg26848071	0.08	5.32	3.73e-07
rs2632508	cg27528727	0.05	4.57	1.01e-05
rs62078362	cg16308533	-0.04	-4.77	4.22e-06
rs8079855	cg16308533	-0.04	-4.77	4.22e-06
rs4792992	cg16308533	-0.04	-4.77	4.22e-06
rs302872	cg27528727	0.05	4.63	7.94e-06
rs686425	cg27528727	0.05	4.63	7.94e-06
rs405684	cg27528727	0.05	4.63	7.94e-06
rs2567905	cg27528727	0.05	4.63	7.94e-06
rs304281	cg27528727	0.05	4.63	7.94e-06
rs9914806;rs773978996	cg27528727	0.05	4.63	7.94e-06
rs7214653	cg04662369	0.07	5.57	1.11e-07
rs1125587	cg04662369	0.07	5.57	1.11e-07
rs61368704	cg01799856	-0.03	-5.86	2.71e-08
rs587880	cg01799856	-0.03	-5.86	2.71e-08
rs801430	cg01799856	-0.03	-5.86	2.71e-08
rs590051	cg01799856	-0.03	-5.86	2.71e-08
rs667193	cg01799856	-0.03	-5.86	2.71e-08
rs594794	cg01799856	-0.03	-5.86	2.71e-08
rs582176	cg01799856	-0.03	-5.86	2.71e-08
rs582088	cg01799856	-0.03	-5.86	2.71e-08
rs2302073	cg01799856	-0.03	-5.86	2.71e-08
rs801418	cg01799856	-0.03	-5.86	2.71e-08
rs584377	cg01799856	-0.03	-5.86	2.71e-08
rs9893735	cg01799856	-0.03	-5.86	2.71e-08
rs4516267	cg01799856	-0.03	-5.86	2.71e-08
rs1000423	cg01438365	0.01	5.75	4.73e-08
rs8077172	cg01799856	-0.02	-4.12	6.32e-05
rs8078228	cg01799856	-0.02	-4.12	6.32e-05
rs1018246	cg01799856	-0.02	-4.12	6.32e-05
rs11078919;rs202198150	cg01799856	-0.02	-4.12	6.32e-05
rs12601247	cg04662369	-0.07	-6.41	1.73e-09
rs9899957	cg18358098	0.06	5.8	3.76e-08
rs7220752	cg23519755	-0.06	-5.72	5.5e-08
rs4789751	cg04443493	0.01	4.81	3.66e-06
rs589978	cg25413575	-0.06	-7.24	2.04e-11
rs583164	cg25413575	-0.06	-7.24	2.04e-11
rs590315	cg25413575	-0.06	-7.24	2.04e-11
rs4794018	cg07075026	-0.07	-6.97	8.91e-11
rs6587135	cg22146252	0.03	6.38	2.06e-09
rs3903010	cg02612332	0.06	5.38	2.77e-07
rs4986084	cg18358098	0.06	5.39	2.68e-07
rs17191645	cg00290483	0.04	6.76	2.84e-10
rs3785623	cg09414187	0.02	4.93	2.14e-06
rs12451036	cg21433558	-0.04	-5.58	1.1e-07
rs7218498	cg10507346	0.04	3.61	0.000416718
rs2608880	cg10507346	0.04	3.61	0.000416718
rs8080789	cg04953735	0.07	6.34	2.48e-09
rs9889315	cg00518414	0.03	8.27	6.28e-14
rs2297508	cg04398451	-0.05	-3.93	0.000126273
rs11655447	cg22315544	-0.07	-6.52	9.61e-10
rs12602724	cg23372527	-0.07	-6.73	3.33e-10
rs62062124	cg22571038	0.03	6.81	2.15e-10
rs7212621	cg01799856	-0.03	-5.82	3.41e-08
rs4597376	cg27528727	0.05	4.57	1.02e-05
rs6503889	cg27528727	0.05	4.57	1.02e-05
rs9916530	cg27528727	0.05	4.57	1.02e-05
rs7218105	cg27528727	0.05	4.57	1.02e-05
rs8076121	cg27528727	0.05	4.57	1.02e-05
rs12947785	cg27528727	0.05	4.57	1.02e-05
rs62072429	cg17580614	-0.03	-3.93	0.000130483
rs7211815	cg20514725	-0.03	-4.6	8.83e-06
rs12952627	cg18366541	0.07	5.78	4.14e-08
rs12941495	cg18366541	0.07	5.78	4.14e-08
rs113056888	cg14780427	-0.07	-6.36	2.28e-09
rs2175826	cg06956948	-0.04	-5.46	1.89e-07
rs3794794	cg21989425	-0.04	-4.74	4.89e-06
rs7224882	cg10293217	0.03	4.41	1.97e-05
rs7220161	cg10293217	0.03	4.41	1.97e-05
rs8067734	cg10293217	0.03	4.41	1.97e-05
rs8081327	cg02228675	-0.05	-6.47	1.29e-09
rs8066107	cg09851989	-0.04	-7.27	1.74e-11
rs11654726	cg03069736	0.03	4.68	6.35e-06
rs10468440	cg23053525	-0.06	-7.06	5.56e-11
rs8082577	cg04443493	0.01	4.74	4.89e-06
rs111782763	cg10870042	0.03	5.33	3.44e-07
rs12936750	cg20271361	-0.04	-6.79	2.41e-10
rs212459	cg13219804	0.04	3.91	0.000137194
rs212461	cg13219804	0.04	3.91	0.000137194
rs212462	cg13219804	0.04	3.91	0.000137194
rs212463	cg13219804	0.04	3.91	0.000137194
rs212464	cg13219804	0.04	3.91	0.000137194
rs169862	cg13219804	0.04	3.91	0.000137194
rs212467	cg13219804	0.04	3.91	0.000137194
rs212470	cg13219804	0.04	3.91	0.000137194
rs212471	cg13219804	0.04	3.91	0.000137194
rs212473	cg13219804	0.04	3.91	0.000137194
rs212474	cg13219804	0.04	3.91	0.000137194
rs212475	cg13219804	0.04	3.91	0.000137194
rs17700574	cg03029292	-0.05	-6.35	2.39e-09
rs55998645	cg03029292	-0.05	-6.35	2.39e-09
rs17773860	cg03029292	-0.05	-6.35	2.39e-09
rs60513142	cg06872548	-0.05	-6.04	1.13e-08
rs12452243	cg06872548	-0.05	-6.04	1.13e-08
rs4792906	cg09366265	-0.06	-6.99	8.29e-11
rs4072479	cg02612332	0.06	5.38	2.77e-07
rs2263122	cg21556178	-0.08	-7.35	1.14e-11
rs11658093	cg14780427	-0.07	-6.45	1.43e-09
rs147621327	cg27528727	0.05	4.46	1.59e-05
rs529919	cg17580614	-0.03	-4.97	1.75e-06
rs1624963	cg01881664	0.06	8.13	1.36e-13
rs2106786	cg22433210	0.01	7.25	1.98e-11
rs2106785	cg22433210	0.01	7.25	1.98e-11
rs2584628	cg14705018	-0.04	-6.45	1.38e-09
rs12940050	cg10274082	-0.01	-3.42	0.000808674
rs9907840	cg25413575	-0.06	-7.03	6.5e-11
rs4572466	cg23891399	-0.05	-6.91	1.22e-10
rs2665856	cg14705018	-0.04	-5.95	1.82e-08
rs2854183	cg03847641	-0.02	-6.07	9.78e-09
rs8064397	cg25447164	-0.06	-5.83	3.21e-08
rs12951739	cg04102418	-0.05	-5.65	7.79e-08
rs878295	cg03029292	-0.04	-6.13	7.21e-09
rs854672	cg21908555	-0.03	-4.86	2.9e-06
rs4795667	cg19193384	-0.06	-5.53	1.34e-07
rs7409;rs775165111	cg07909178	0.05	6.01	1.35e-08
rs12944120	cg18366541	0.07	5.95	1.79e-08
rs142298795	cg10428661	-0.06	-5.48	1.7e-07
rs12939078	cg10428661	-0.06	-5.48	1.7e-07
rs60164173	cg20151207	0	-4.52	1.26e-05
rs72831919	cg13198297	0.03	3.96	0.00011387
rs2447441	cg04416045	-0.07	-6.19	5.26e-09
rs854780	cg13198297	0.04	5.24	5.16e-07
rs712271	cg13198297	0.04	4.92	2.23e-06
rs2074412	cg20018022	0.08	5.4	2.48e-07
rs2854199	cg03847641	-0.02	-6.1	8.32e-09
rs2955242	cg03847641	-0.02	-6.1	8.32e-09
rs8071086	cg09148794	-0.04	-6.65	4.97e-10
rs8069382	cg09148794	-0.04	-6.65	4.97e-10
rs8073987	cg07318398	0.04	5.79	3.9e-08
rs8064765	cg21433558	-0.04	-5.45	2.02e-07
rs11150756	cg16018154	0.04	5.7	6.14e-08
rs56821198	cg16018154	0.04	5.7	6.14e-08
rs2248894	cg19893067	0.06	6.09	9e-09
rs2120106	cg17939797	0.03	6.84	1.81e-10
rs12952237	cg24270596	-0.02	-4.57	9.88e-06
rs59103510	cg17141263	-0.04	-5.39	2.69e-07
rs6416857	cg04443493	0.01	4.73	5.07e-06
rs28459794	cg26583088	0	-5.76	4.55e-08
rs854778	cg13198297	0.04	5.02	1.44e-06
rs59076048;rs79159488	cg18442075	-0.07	-5.73	5.21e-08
rs62064637	cg06537391	0.09	6.45	1.43e-09
rs9674937	cg20111217	0.11	6.78	2.5e-10
rs3744349	cg01799856	-0.03	-5.39	2.66e-07
rs2671827	cg11346248	0.04	5.91	2.17e-08
rs4890174	cg02061804	0.08	7.41	8.12e-12
rs62076125	cg03029292	-0.05	-6.24	4.1e-09
rs62076126	cg03029292	-0.05	-6.24	4.1e-09
rs8077407	cg20401567	-0.03	-4.48	1.49e-05
rs2305479	cg24910161	0.04	6.94	1.07e-10
rs8074371	cg23989207	-0.03	-3.99	0.000103999
rs2459551	cg02176715	0.06	5.12	9.05e-07
rs9907193	cg04953735	0.06	5.91	2.16e-08
rs12949217	cg17049621	0.03	5.63	8.4e-08
rs35991370	cg17049621	0.03	5.63	8.4e-08
rs9747498	cg17049621	0.03	5.63	8.4e-08
rs4795966	cg18980028	-0.09	-6.84	1.8e-10
rs2333982	cg09786634	0.07	6.83	1.87e-10
rs11651049	cg09786634	0.07	6.83	1.87e-10
rs11651077	cg09786634	0.07	6.83	1.87e-10
rs11650768	cg09786634	0.07	6.83	1.87e-10
rs7207343	cg25785200	-0.03	-4.06	7.89e-05
rs1879586	cg06537391	0.09	5.89	2.34e-08
rs9915045	cg27005118	0.08	7.24	2.09e-11
rs12940226	cg09601923	0.03	4.79	3.93e-06
rs62063846	cg18753072	0.05	6.05	1.06e-08
rs55736025	cg18753072	0.05	6.05	1.06e-08
rs55886080	cg18753072	0.05	6.05	1.06e-08
rs12452314	cg21556178	0.09	6.9	1.32e-10
rs55675853	cg26848071	0.09	5.42	2.3e-07
rs55758503	cg26848071	0.09	5.42	2.3e-07
rs1230095	cg05251861	-0.03	-5.24	5.36e-07
rs8077487	cg23519755	-0.06	-5.72	5.5e-08
rs7221390	cg23519755	-0.06	-5.72	5.5e-08
rs7209554	cg06956948	-0.04	-5.33	3.44e-07
rs7216680	cg27528727	0.05	4.76	4.45e-06
rs62076068	cg00809820	-0.14	-6.63	5.39e-10
rs111658607	cg23177095	0.05	5.13	8.81e-07
rs7211808	cg04443493	0.01	4.75	4.75e-06
rs7222091	cg17580614	-0.03	-3.97	0.000108614
rs7226023	cg17580614	-0.03	-3.97	0.000108614
rs1561956	cg17580614	-0.03	-3.97	0.000108614
rs62072431	cg17580614	-0.03	-3.97	0.000108614
rs62072433	cg17580614	-0.03	-3.97	0.000108614
rs34819696	cg17580614	-0.03	-3.97	0.000108614
rs62070975	cg17580614	-0.03	-3.97	0.000108614
rs62070977	cg17580614	-0.03	-3.97	0.000108614
rs8082398	cg24053816	0.02	4.37	2.33e-05
rs477803	cg23511870	0.04	5.76	4.54e-08
rs62055933	cg01341218	0.01	5.56	1.18e-07
rs1061032	cg20391365	0.02	3.43	0.000783574
rs61572747	cg08113562	0.01	7.39	9.03e-12
rs11650395	cg13416381	0.04	4.64	7.48e-06
rs7226053	cg18366541	0.07	5.55	1.22e-07
rs7218388	cg18366541	0.07	5.55	1.22e-07
rs34500422	cg01430970	0.03	5.28	4.33e-07
rs112155856	cg04953735	0.06	5.07	1.14e-06
rs4968278	cg02625764	0.02	3.72	0.000281955
rs58388003	cg02625764	0.02	3.72	0.000281955
rs4796719	cg18442075	-0.07	-5.86	2.77e-08
rs7216097	cg18442075	-0.07	-5.86	2.77e-08
rs7216461	cg18442075	-0.07	-5.86	2.77e-08
rs6503672	cg18442075	-0.07	-5.86	2.77e-08
rs3744782	cg18442075	-0.07	-5.86	2.77e-08
rs11871200	cg18442075	-0.07	-5.86	2.77e-08
rs9303316	cg18442075	-0.07	-5.86	2.77e-08
rs7208199	cg18442075	-0.07	-5.86	2.77e-08
rs11079019	cg18442075	-0.07	-5.86	2.77e-08
rs9895218	cg18442075	-0.07	-5.86	2.77e-08
rs4796725	cg18442075	-0.07	-5.86	2.77e-08
rs9303317	cg18442075	-0.07	-5.86	2.77e-08
rs11867639	cg09336589	-0.03	-4.29	3.19e-05
rs563299	cg04619341	0.04	5.6	9.63e-08
rs9747749	cg27201301	0.01	3.54	0.000539918
rs8078994	cg27201301	0.01	3.54	0.000539918
rs8079149	cg27201301	0.01	3.54	0.000539918
rs11079848	cg27201301	0.01	3.54	0.000539918
rs4255816	cg18753072	0.05	6.27	3.49e-09
rs9915329	cg05900402	0.03	3.06	0.0025775
rs2727337	cg11374582	-0.03	-3.32	0.00111483
rs7207961	cg16980380	-0.05	-5.76	4.48e-08
rs8080583	cg06537391	0.06	5.6	9.67e-08
rs3865315	cg06537391	0.06	5.6	9.67e-08
rs2097760	cg06537391	0.06	5.6	9.67e-08
rs16940904	cg06537391	0.06	5.6	9.67e-08
rs2286562;rs756165050	cg04028831	-0.05	-6.35	2.37e-09
rs4408596	cg27528727	0.05	4.76	4.45e-06
rs9892062	cg27528727	0.05	4.76	4.45e-06
rs9894274	cg27528727	0.05	4.76	4.45e-06
rs1588322	cg27528727	0.05	4.76	4.45e-06
rs6503887	cg27528727	0.05	4.76	4.45e-06
rs66954617	cg27528727	0.05	4.76	4.45e-06
rs16944779	cg15723222	0.05	4.15	5.44e-05
rs8075512	cg15723222	0.05	4.15	5.44e-05
rs4553680	cg04398451	0.05	5.05	1.25e-06
rs8080823	cg04398451	0.05	5.05	1.25e-06
rs59103510	cg01822942	0.02	4.53	1.2e-05
rs7220337	cg00689471	0.04	5.47	1.82e-07
rs7206985	cg12361772	-0.04	-7.5	4.98e-12
rs2727340	cg14705018	-0.05	-6.93	1.1e-10
rs2665799	cg14705018	-0.05	-6.57	7.45e-10
rs2109222	cg07438660	0.06	6.25	3.85e-09
rs10775383	cg24084898	0.02	3.86	0.000164863
rs7211634	cg23018236	-0.06	-5.15	8.07e-07
rs62064652	cg22433210	0.01	6.46	1.31e-09
rs62064653	cg22433210	0.01	6.46	1.31e-09
rs62065847	cg20401567	-0.03	-4.7	5.77e-06
rs4986118	cg23989207	-0.03	-3.9	0.000141622
rs2526533	cg05162320	-0.02	-3.93	0.000128944
rs56317044	cg07694864	0.03	4.77	4.21e-06
rs7221994	cg07694864	0.03	4.77	4.21e-06
rs12940478	cg07694864	0.03	4.77	4.21e-06
rs8081327	cg07168142	-0.03	-6.69	3.96e-10
rs9899898	cg04662369	-0.06	-5.31	3.82e-07
rs8080989	cg21288861	-0.01	-4.78	4.16e-06
rs3115090	cg12603344	-0.04	-4.93	2.15e-06
rs3115092	cg12603344	-0.04	-4.93	2.15e-06
rs743592	cg21433558	-0.04	-5.44	2.05e-07
rs302876	cg27528727	0.05	4.63	7.74e-06
rs304299	cg27528727	0.05	4.63	7.74e-06
rs9904879	cg27528727	0.05	4.63	7.74e-06
rs7210472	cg02511570	-0.07	-6.85	1.74e-10
rs2518023	cg20391365	0.02	4.44	1.73e-05
rs212481	cg13219804	0.04	3.99	0.000102521
rs212482	cg13219804	0.04	3.99	0.000102521
rs212483	cg13219804	0.04	3.99	0.000102521
rs62064646	cg20059597	0.06	6.77	2.57e-10
rs2251989	cg19893067	0.06	6.35	2.42e-09
rs304261	cg27528727	0.05	4.61	8.44e-06
rs7501831	cg20702887	-0.03	-5.08	1.12e-06
rs393152	cg23519755	-0.06	-6.72	3.34e-10
rs8065677	cg06683719	-0.07	-6.34	2.47e-09
rs10852753	cg03069736	0.03	4.64	7.35e-06
rs2106842	cg02678381	0.03	5.95	1.78e-08
rs72826812	cg17049621	0.03	5.6	9.85e-08
rs112275277	cg18753072	0.06	6.46	1.31e-09
rs8079243	cg08960285	0.07	5.82	3.31e-08
rs57837781	cg08960285	0.07	5.82	3.31e-08
rs57672173	cg18442075	-0.07	-6.02	1.28e-08
rs4796714	cg18442075	-0.07	-6.02	1.28e-08
rs4796715	cg18442075	-0.07	-6.02	1.28e-08
rs1235076	cg04865929	-0.04	-5.46	1.93e-07
rs9893335	cg06872548	-0.05	-6.18	5.75e-09
rs11150743	cg06872548	-0.05	-6.18	5.75e-09
rs6565480	cg06872548	-0.05	-6.18	5.75e-09
rs55793500	cg06537391	0.09	6.5	1.07e-09
rs2088120	cg27528727	0.05	4.58	9.53e-06
rs7214399	cg23080527	0.13	8.26	6.62e-14
rs4793030	cg23080527	0.13	8.26	6.62e-14
rs4793032	cg23080527	0.13	8.26	6.62e-14
rs9915362	cg23080527	0.13	8.26	6.62e-14
rs117527863	cg23080527	0.13	8.26	6.62e-14
rs2075658	cg13198297	0.04	5.19	6.76e-07
rs854783	cg13198297	0.04	5.19	6.76e-07
rs7208573	cg24053816	0.02	4.36	2.39e-05
rs2854183	cg14705018	-0.05	-6.77	2.64e-10
rs17573607	cg18753072	0.06	6.36	2.2e-09
rs4969284	cg16886414	0.06	7.43	7.2e-12
rs111392251	cg06537391	0.09	6.08	9.26e-09
rs7502947	cg15994330	0.04	5.75	4.86e-08
rs4985752	cg01881664	0.06	8.06	2.07e-13
rs4459605	cg07107105	-0.1	-5.8	3.7e-08
rs4069687	cg07107105	-0.1	-5.8	3.7e-08
rs1551626	cg18358098	0.06	5.89	2.45e-08
rs1551625	cg18358098	0.06	5.89	2.45e-08
rs4246443	cg26623554	-0.04	-8.38	3.35e-14
rs10852766	cg10507346	0.04	3.61	0.000416641
rs7207400	cg20059597	0.05	6.37	2.15e-09
rs36043200	cg02511570	-0.08	-7.32	1.32e-11
rs1912151	cg18753072	0.05	6.41	1.75e-09
rs62075746	cg17680252	-0.06	-7.14	3.54e-11
rs55818563	cg17680252	-0.06	-7.14	3.54e-11
rs7217821	cg07694864	0.03	4.77	4.2e-06
rs11871463	cg07694864	0.03	4.77	4.2e-06
rs9898439	cg07694864	0.03	4.77	4.2e-06
rs859261	cg23020956	0.04	3.26	0.00138101
rs676882	cg01799856	-0.03	-5.8	3.8e-08
rs9898916	cg27528727	0.05	4.32	2.81e-05
rs11150879	cg26041076	0.02	4.19	4.66e-05
rs56901103	cg10507346	0.06	5.93	1.98e-08
rs2062184	cg02176715	-0.07	-6.38	2.07e-09
rs62065845	cg20401567	-0.03	-4.7	5.73e-06
rs3785621	cg09414187	0.02	4.92	2.19e-06
rs11150854	cg06665890	0.07	5.98	1.52e-08
rs7226049	cg04443493	0.01	4.75	4.73e-06
rs3826396	cg12642246	-0.03	-5.93	1.94e-08
rs8077139	cg09366265	-0.06	-6.37	2.11e-09
rs150044497	cg24798497	-0.12	-5.72	5.43e-08
rs212480	cg13219804	0.04	4	0.00010005
rs11078895	cg01799856	-0.03	-5.66	7.34e-08
rs11655972	cg01799856	-0.03	-5.66	7.34e-08
rs2666003	cg10507346	0.04	3.6	0.000425497
rs9900687	cg06153925	0.04	5.78	4.15e-08
rs11652380	cg00099912	-0.1	-7.28	1.69e-11
rs2877975	cg20151207	0	-4.65	7.18e-06
rs7223899	cg20151207	0	-4.65	7.18e-06
rs1528493	cg20151207	0	-4.65	7.18e-06
rs2272411	cg20151207	0	-4.65	7.18e-06
rs28465103	cg20151207	0	-4.65	7.18e-06
rs2271303	cg20151207	0	-4.65	7.18e-06
rs8069503	cg18442075	-0.06	-5.84	3.12e-08
rs8075291	cg18442075	-0.06	-5.84	3.12e-08
rs11657944	cg18442075	-0.06	-5.84	3.12e-08
rs4969357	cg12472449	-0.05	-5.02	1.44e-06
rs12943182	cg08960285	0.08	7.06	5.68e-11
rs55793500	cg20059597	0.06	6.68	4.23e-10
rs57222984	cg04226788	-0.01	-4.51	1.31e-05
rs1630095	cg04226788	-0.01	-4.63	7.7e-06
rs12451955	cg02105093	0.05	4.93	2.14e-06
rs717828	cg27528727	0.05	4.55	1.09e-05
rs4790792	cg11261447	-0.12	-6.45	1.38e-09
rs1029809	cg09414187	-0.03	-5.82	3.37e-08
rs8064678	cg13533061	0.03	4.8	3.81e-06
rs4343337	cg00746336	-0.03	-4.05	8.02e-05
rs2125903	cg00901687	0.13	6.62	5.85e-10
rs9894009	cg23891399	-0.05	-6.83	1.93e-10
rs11654833	cg10515688	-0.04	-6.74	3.03e-10
rs9903886	cg17416552	0.1	6.51	1.02e-09
rs56266811	cg16308533	-0.04	-4.79	3.9e-06
rs9901439	cg20514725	-0.03	-4.64	7.41e-06
rs7225924	cg20514725	-0.03	-4.64	7.41e-06
rs9902180	cg20514725	-0.03	-4.64	7.41e-06
rs8071689	cg20514725	-0.03	-4.64	7.41e-06
rs8068069	cg20514725	-0.03	-4.64	7.41e-06
rs9907813	cg07760125	-0.05	-6.07	9.82e-09
rs4261598	cg15407058	0.03	5.69	6.29e-08
rs10445374	cg02511570	-0.08	-7.32	1.33e-11
rs9675156	cg10507346	0.04	3.6	0.000425497
rs6501843	cg10507346	0.04	3.6	0.000425497
rs4788913	cg10507346	0.04	3.6	0.000425497
rs2316766	cg01341218	0	4.18	4.95e-05
rs2316767	cg01341218	0	4.18	4.95e-05
rs2316768	cg01341218	0	4.18	4.95e-05
rs11650788	cg20469991	-0.01	-4.85	3.06e-06
rs4796519	cg21085035	0.05	6.1	8.28e-09
rs2309595	cg21085035	0.05	6.1	8.28e-09
rs9911559	cg21085035	0.05	6.1	8.28e-09
rs9914024	cg21085035	0.05	6.1	8.28e-09
rs2301873	cg21085035	0.05	6.1	8.28e-09
rs9908862	cg02612332	0.07	5.54	1.29e-07
rs12601689	cg21085035	0.05	5.8	3.78e-08
rs112836774	cg22433210	0.01	6.05	1.08e-08
rs4795335	cg25504214	0.02	5.91	2.19e-08
rs1736215	cg01881664	0.06	8.21	9.02e-14
rs8069541	cg06949812	-0.08	-7.33	1.26e-11
rs1029463	cg06537391	0.06	5.48	1.69e-07
rs1055129	cg10507346	0.05	4.78	4.07e-06
rs11868664	cg02868479	-0.07	-7.8	9.1e-13
rs4932690	cg07281747	-0.06	-5.8	3.64e-08
rs2379358	cg03115019	0.07	6.79	2.4e-10
rs9908518	cg25506186	0.06	5.39	2.65e-07
rs2670662	cg25506186	0.06	5.39	2.65e-07
rs56040418	cg18753072	0.05	6.15	6.68e-09
rs231676	cg06841902	-0.04	-5.38	2.81e-07
rs1736218	cg01881664	0.04	4.96	1.91e-06
rs608061	cg02481789	0.04	5.8	3.69e-08
rs7214892	cg27528727	0.05	4.52	1.22e-05
rs434805	cg23519755	-0.06	-6.59	6.78e-10
rs62065399	cg06537391	0.09	5.95	1.81e-08
rs149366495	cg06537391	0.09	5.95	1.81e-08
rs77132763	cg06537391	0.09	5.95	1.81e-08
rs62065436	cg06537391	0.09	5.95	1.81e-08
rs56159231	cg06537391	0.09	5.95	1.81e-08
rs62065438	cg06537391	0.09	5.95	1.81e-08
rs1879585	cg06537391	0.09	5.95	1.81e-08
rs62065447	cg06537391	0.09	5.95	1.81e-08
rs113322852	cg06537391	0.09	5.95	1.81e-08
rs2460466	cg25413575	0.06	7.07	5.26e-11
rs1973114	cg10507346	0.06	5.37	2.9e-07
rs2727318	cg14705018	-0.05	-6.95	9.89e-11
rs2466958	cg14705018	-0.05	-6.95	9.89e-11
rs2727313	cg14705018	-0.05	-6.95	9.89e-11
rs8070707	cg13671730	-0.05	-7.83	7.71e-13
rs62057050	cg02868479	-0.07	-7.81	8.73e-13
rs139134558	cg23080527	0.13	8.24	7.61e-14
rs12936238	cg18358098	0.06	5.44	2.07e-07
rs4986086	cg18358098	0.06	5.44	2.07e-07
rs4986087	cg18358098	0.06	5.44	2.07e-07
rs9896820	cg06872548	-0.05	-5.04	1.29e-06
rs111324579	cg18753072	0.05	6.23	4.42e-09
rs113201171	cg18753072	0.05	6.23	4.42e-09
rs112310745	cg18753072	0.05	6.23	4.42e-09
rs74450848	cg18753072	0.05	6.23	4.42e-09
rs733575	cg21989425	-0.04	-4.73	5e-06
rs56236118	cg13325414	-0.04	-6.6	6.34e-10
rs4792976	cg09366265	-0.06	-6.73	3.24e-10
rs12602084	cg09366265	-0.06	-6.73	3.24e-10
rs62063853	cg18753072	0.05	6.13	7.38e-09
rs62063854	cg18753072	0.05	6.13	7.38e-09
rs11653272	cg14780427	-0.08	-7.8	9.25e-13
rs921650	cg24910161	0.03	6.54	8.7e-10
rs921649	cg24910161	0.03	6.54	8.7e-10
rs6503524	cg24910161	0.03	6.54	8.7e-10
rs7216389	cg24910161	0.03	6.54	8.7e-10
rs62065396	cg22433210	0.01	6.27	3.55e-09
rs7214378	cg25798632	-0.04	-6.23	4.45e-09
rs854677	cg21908555	-0.04	-4.75	4.65e-06
rs62063851	cg18753072	0.05	6.31	2.91e-09
rs62063852	cg18753072	0.05	6.31	2.91e-09
rs7209422	cg02511570	-0.08	-7.33	1.3e-11
rs201496912	cg02511570	-0.08	-7.33	1.3e-11
rs654778	cg27528727	0.05	4.72	5.25e-06
rs368186	cg27528727	0.05	4.72	5.25e-06
rs35767371	cg00190611	-0.03	-5.32	3.61e-07
rs11869178	cg00190611	-0.03	-5.32	3.61e-07
rs55823214	cg00190611	-0.03	-5.32	3.61e-07
rs2526352	cg10491080	0.1	6.5	1.08e-09
rs62076068	cg21556178	-0.09	-5.93	1.95e-08
rs35370188	cg02228675	-0.07	-6.69	4.13e-10
rs511036	cg04619341	0.04	5.62	9.01e-08
rs565492	cg04619341	0.04	5.62	9.01e-08
rs559743	cg04619341	0.04	5.62	9.01e-08
rs514602	cg04619341	0.04	5.62	9.01e-08
rs732084	cg01799856	-0.02	-4.08	7.12e-05
rs4795971	cg18980028	-0.09	-6.98	8.37e-11
rs1135640	cg10507346	0.04	3.6	0.000432897
rs2462962	cg07438660	0.06	6.26	3.66e-09
rs2462964	cg07438660	0.06	6.26	3.66e-09
rs2072149	cg21085035	0.05	5.79	3.9e-08
rs4924822	cg15939211	0.03	5.2	6.48e-07
rs8078375	cg04443493	0.01	4.84	3.2e-06
rs2018134	cg23602058	-0.06	-3.77	0.000235189
rs4500796	cg25741116	-0.04	-5.04	1.34e-06
rs4567758	cg24084898	0.02	4.08	7.19e-05
rs4790576	cg24084898	0.02	4.08	7.19e-05
rs8069074	cg01799856	-0.03	-6	1.36e-08
rs4790587	cg24084898	0.02	3.73	0.000267122
rs8071870	cg18632631	-0.05	-7.53	4.22e-12
rs1319763	cg18442075	-0.06	-5.84	3.12e-08
rs9908359	cg21289800	0.05	6.73	3.31e-10
rs78077519	cg18753072	0.06	6.38	2.05e-09
rs17564871	cg18753072	0.06	6.38	2.05e-09
rs17650258	cg18753072	0.06	6.38	2.05e-09
rs62061715	cg18753072	0.06	6.38	2.05e-09
rs17564948	cg18753072	0.06	6.38	2.05e-09
rs17564983	cg18753072	0.06	6.38	2.05e-09
rs62061716	cg18753072	0.06	6.38	2.05e-09
rs17650335	cg18753072	0.06	6.38	2.05e-09
rs1724402	cg18815117	-0.05	-5.69	6.41e-08
rs59551545	cg16263848	0.06	7.09	4.69e-11
rs783017	cg26605900	0.03	5.28	4.46e-07
rs7223862	cg02061804	0.08	6.38	2.01e-09
rs9912009	cg02965407	-0.02	-5.04	1.32e-06
rs11078337	cg09414187	-0.02	-4.83	3.26e-06
rs735555	cg07437263	-0.04	-5.79	3.92e-08
rs4796793	cg06270615	-0.04	-6.4	1.82e-09
rs12952523	cg04533585	-0.07	-6.95	1.02e-10
rs6565690	cg25741116	-0.04	-5.12	9.3e-07
rs7212185	cg25741116	-0.04	-5.12	9.3e-07
rs8072100	cg02511570	-0.08	-7.33	1.3e-11
rs17769552	cg01341218	0	3.99	0.000104293
rs67583258	cg06872548	-0.05	-6.14	6.79e-09
rs67414861	cg06872548	-0.05	-6.14	6.79e-09
rs1736208	cg14865086	0.07	5.83	3.27e-08
rs12949822	cg14865086	0.07	5.83	3.27e-08
rs4636974	cg27528727	0.05	4.77	4.33e-06
rs7212825	cg20151207	0	-4.58	9.59e-06
rs2727341	cg14705018	-0.05	-6.85	1.68e-10
rs9906202	cg14705018	-0.05	-6.85	1.68e-10
rs2584100	cg12146151	-0.04	-6.06	1.05e-08
rs12601414	cg06586046	-0.06	-5.12	9.07e-07
rs2665848	cg14705018	-0.05	-6.91	1.24e-10
rs2830	cg13187651	-0.04	-6.07	1e-08
rs592389	cg13187651	-0.04	-6.07	1e-08
rs8067571	cg27528727	0.05	4.63	7.74e-06
rs6503878	cg27528727	0.05	4.63	7.74e-06
rs9807057	cg27528727	0.05	4.63	7.74e-06
rs7217920	cg27528727	0.05	4.63	7.74e-06
rs4482353	cg27528727	0.05	4.63	7.74e-06
rs9897951	cg22325292	0.13	6.36	2.23e-09
rs62064651	cg22433210	0.01	6.37	2.15e-09
rs7209501	cg22433210	0.01	6.37	2.15e-09
rs12949256	cg22433210	0.01	6.37	2.15e-09
rs7220206	cg22433210	0.01	6.37	2.15e-09
rs7222444	cg22433210	0.01	6.37	2.15e-09
rs12939187	cg22433210	0.01	6.37	2.15e-09
rs34104358	cg22433210	0.01	6.37	2.15e-09
rs34465449	cg22433210	0.01	6.37	2.15e-09
rs12946900	cg22433210	0.01	6.37	2.15e-09
rs56168933	cg22433210	0.01	6.37	2.15e-09
rs55790407	cg22433210	0.01	6.37	2.15e-09
rs9730	cg22433210	0.01	6.37	2.15e-09
rs62064655	cg22433210	0.01	6.37	2.15e-09
rs34363898	cg22433210	0.01	6.37	2.15e-09
rs36114997	cg22433210	0.01	6.37	2.15e-09
rs35489312	cg22433210	0.01	6.37	2.15e-09
rs34887474	cg22433210	0.01	6.37	2.15e-09
rs62065376	cg22433210	0.01	6.37	2.15e-09
rs117793085	cg22433210	0.01	6.37	2.15e-09
rs62065378	cg22433210	0.01	6.37	2.15e-09
rs113575082	cg22433210	0.01	6.37	2.15e-09
rs71373572	cg22433210	0.01	6.37	2.15e-09
rs112538459	cg22433210	0.01	6.37	2.15e-09
rs2077606	cg22433210	0.01	6.37	2.15e-09
rs1079434	cg22433210	0.01	6.37	2.15e-09
rs1079432	cg22433210	0.01	6.37	2.15e-09
rs112257723	cg22433210	0.01	6.37	2.15e-09
rs55703888	cg22433210	0.01	6.37	2.15e-09
rs56005713	cg22433210	0.01	6.37	2.15e-09
rs56314414	cg22433210	0.01	6.37	2.15e-09
rs142488006	cg22433210	0.01	6.37	2.15e-09
rs145932064	cg22433210	0.01	6.37	2.15e-09
rs71369809	cg22433210	0.01	6.37	2.15e-09
rs117169618	cg22433210	0.01	6.37	2.15e-09
rs148807263	cg22433210	0.01	6.37	2.15e-09
rs77099723	cg22433210	0.01	6.37	2.15e-09
rs62065394	cg22433210	0.01	6.37	2.15e-09
rs148269941	cg22433210	0.01	6.37	2.15e-09
rs145328646	cg22433210	0.01	6.37	2.15e-09
rs2139890	cg22433210	0.01	6.37	2.15e-09
rs3946526	cg22433210	0.01	6.37	2.15e-09
rs1613416	cg01881664	0.06	8.21	9.02e-14
rs231539	cg26893861	0.2	6.71	3.7e-10
rs4795977	cg18980028	-0.09	-6.92	1.21e-10
rs801429	cg01799856	-0.03	-6.39	1.9e-09
rs9890198	cg01799856	-0.03	-6.39	1.9e-09
rs373459672	cg01799856	-0.03	-6.39	1.9e-09
rs2285893	cg26961260	-0.13	-5.17	7.29e-07
rs9899249	cg13198297	0.03	3.97	0.000109016
rs9913262	cg13198297	0.03	3.97	0.000109016
rs12051649	cg13198297	0.03	3.97	0.000109016
rs9903403	cg13198297	0.03	3.97	0.000109016
rs9903591	cg13198297	0.03	3.97	0.000109016
rs12945160;rs769595244	cg25559913	0.06	6.9	1.33e-10
rs4792687	cg08322244	0.07	7.15	3.32e-11
rs7503627	cg19825371	0.05	5.53	1.35e-07
rs12452404	cg09148794	-0.04	-6.78	2.53e-10
rs66582670	cg22315544	-0.07	-6.54	8.66e-10
rs7211247	cg22315544	-0.07	-6.54	8.66e-10
rs4986109	cg13023205	-0.13	-4.91	2.28e-06
rs75905358	cg02299328	-0.05	-6.08	9.48e-09
rs9893160	cg01292846	0.03	4	9.91e-05
rs9915102	cg01292846	0.03	4	9.91e-05
rs7215259	cg01292846	0.03	4	9.91e-05
rs9904512	cg11139891	0.04	6.04	1.12e-08
rs62070976	cg17580614	-0.03	-3.99	0.000100522
rs11651162	cg17580614	-0.03	-3.99	0.000100522
rs4789074	cg03069736	0.03	4.73	5.17e-06
rs7216631	cg12603344	-0.03	-4.13	6.01e-05
rs6503890	cg27528727	0.05	4.52	1.22e-05
rs3865353	cg23194629	-0.05	-5.59	1.01e-07
rs34381102	cg01430970	0.03	4.87	2.8e-06
rs35872546	cg01430970	0.03	4.87	2.8e-06
rs34600945	cg01430970	0.03	4.87	2.8e-06
rs34725780	cg01430970	0.03	4.87	2.8e-06
rs34107062	cg01430970	0.03	4.87	2.8e-06
rs9902459	cg23736297	-0.02	-6.85	1.72e-10
rs8079905	cg18358098	0.05	5.4	2.52e-07
rs8067859	cg18358098	0.05	5.4	2.52e-07
rs2526532	cg05162320	-0.02	-4.04	8.41e-05
rs1230098	cg05251861	-0.04	-5.87	2.7e-08
rs4794800	cg27359369	-0.04	-5.97	1.64e-08
rs4795340	cg27359369	-0.04	-5.97	1.64e-08
rs12952726	cg27359369	-0.04	-5.97	1.64e-08
rs879715	cg21556178	-0.08	-5.79	3.9e-08
rs8073910	cg21556178	-0.08	-5.79	3.9e-08
rs2271916	cg21556178	-0.08	-5.79	3.9e-08
rs62064319	cg10788408	-0.04	-6.16	6.14e-09
rs1724407	cg04226788	-0.01	-4.64	7.47e-06
rs4600514	cg02612332	0.07	5.73	5.2e-08
rs2177258	cg14181940	0.03	6.55	8.25e-10
rs73296928	cg09822811	-0.06	-7.22	2.3e-11
rs62061713	cg18753072	0.06	6.38	2.05e-09
rs62061714	cg18753072	0.06	6.38	2.05e-09
rs113952577	cg18753072	0.06	6.38	2.05e-09
rs4925062	cg10274082	-0.01	-3.29	0.00125489
rs4889818	cg21238619	0.04	4.87	2.83e-06
rs7223073	cg27528727	0.05	4.72	5.35e-06
rs9972884	cg21989425	0.04	3.72	0.000278599
rs434805	cg18815117	-0.04	-5.54	1.31e-07
rs9747095	cg23989207	-0.03	-4.16	5.38e-05
rs146551113	cg06873352	0.07	7.38	9.44e-12
rs729003	cg11673840	-0.07	-9.27	1.68e-16
rs4073893	cg11673840	-0.07	-9.27	1.68e-16
rs3816272	cg11673840	-0.07	-9.27	1.68e-16
rs9891957	cg15939211	0.03	4.74	4.91e-06
rs9915547	cg06537391	0.06	5.08	1.08e-06
rs390200	cg09336589	-0.03	-4.33	2.67e-05
rs16943748	cg20151207	0	-4.65	7.18e-06
rs9907738	cg06537391	0.06	5.54	1.31e-07
rs2066899	cg06537391	0.06	5.54	1.31e-07
rs35737523	cg18741699	-0.06	-6.36	2.29e-09
rs9911690	cg18741699	-0.06	-6.36	2.29e-09
rs3169601	cg07618085	-0.06	-6.11	7.93e-09
rs11651037	cg24798497	-0.12	-5.72	5.43e-08
rs7221571	cg24798497	-0.12	-5.72	5.43e-08
rs149995622	cg24798497	-0.12	-5.72	5.43e-08
rs4795368	cg24798497	-0.12	-5.72	5.43e-08
rs12451926	cg24798497	-0.12	-5.72	5.43e-08
rs34594369	cg03911202	-0.03	-4.96	1.9e-06
rs62062777	cg18753072	0.06	6.48	1.23e-09
rs75839508	cg18753072	0.06	6.48	1.23e-09
rs75686108	cg18753072	0.06	6.48	1.23e-09
rs79765413	cg18753072	0.06	6.48	1.23e-09
rs78834738	cg18753072	0.06	6.48	1.23e-09
rs62062778	cg18753072	0.06	6.48	1.23e-09
rs62062779	cg18753072	0.06	6.48	1.23e-09
rs62062780	cg18753072	0.06	6.48	1.23e-09
rs62062781	cg18753072	0.06	6.48	1.23e-09
rs28463045	cg21085035	0.04	5.38	2.79e-07
rs8068548	cg02481789	-0.04	-6.34	2.43e-09
rs3760389	cg02481789	-0.04	-6.34	2.43e-09
rs2089114	cg02481789	-0.04	-6.34	2.43e-09
rs2355372	cg02481789	-0.04	-6.34	2.43e-09
rs1358071	cg20059597	0.05	6.87	1.58e-10
rs8080847	cg03115019	-0.07	-5.81	3.6e-08
rs2598418	cg23601515	-0.06	-5.75	4.65e-08
rs62076068	cg18358098	0.06	5.62	8.99e-08
rs854679	cg21908555	-0.03	-4.78	4.05e-06
rs7226341	cg16535752	-0.05	-6.06	1.05e-08
rs34739559	cg18753072	0.05	6.05	1.08e-08
rs72826812	cg10624665	0.04	6.98	8.71e-11
rs903506	cg19758448	-0.05	-6.22	4.67e-09
rs62057147	cg18753072	0.05	6.37	2.12e-09
rs878291	cg02481789	-0.04	-6.35	2.37e-09
rs1517002	cg02481789	-0.04	-6.35	2.37e-09
rs2134848	cg03069736	0.03	4.72	5.32e-06
rs72852298	cg03069736	0.03	4.72	5.32e-06
rs55792225	cg03069736	0.03	4.72	5.32e-06
rs8081411	cg03069736	0.03	4.72	5.32e-06
rs8079734	cg03069736	0.03	4.72	5.32e-06
rs6416844	cg03069736	0.03	4.72	5.32e-06
rs8067152	cg03069736	0.03	4.72	5.32e-06
rs8069773	cg17141263	-0.03	-4.94	2.05e-06
rs2340771	cg04662369	0.08	5.69	6.26e-08
rs2340770	cg04662369	0.08	5.69	6.26e-08
rs2292752	cg13187651	-0.04	-6.01	1.29e-08
rs150081359	cg23018236	-0.08	-5.07	1.16e-06
rs141077831	cg23018236	-0.08	-5.07	1.16e-06
rs407307	cg19758448	-0.05	-6.71	3.57e-10
rs632758	cg13187651	-0.04	-6.01	1.29e-08
rs41384744	cg18753072	0.05	6.12	7.74e-09
rs2301690	cg03029292	-0.05	-6.4	1.86e-09
rs167745	cg24426232	0.04	6.33	2.56e-09
rs4789668	cg04443493	0.01	4.51	1.3e-05
rs931791	cg12061649	0.03	3.4	0.000856992
rs1812206	cg12061649	0.03	3.4	0.000856992
rs4789076	cg12061649	0.03	3.4	0.000856992
rs8066602	cg12603344	-0.03	-3.87	0.000158592
rs8066731	cg12603344	-0.03	-3.87	0.000158592
rs1029463	cg01341218	0	5.67	7.07e-08
rs4986125	cg03115019	-0.07	-6.03	1.17e-08
rs4793005	cg02481789	-0.04	-6.35	2.35e-09
rs57999711	cg22571038	0.03	6.57	7.65e-10
rs2264578	cg25413575	-0.06	-6.98	8.68e-11
rs2451214	cg25413575	-0.06	-6.98	8.68e-11
rs2677913	cg25413575	-0.06	-6.98	8.68e-11
rs2677914	cg25413575	-0.06	-6.98	8.68e-11
rs7209753	cg25413575	-0.06	-6.98	8.68e-11
rs2854199	cg14705018	-0.05	-6.82	2e-10
rs2955242	cg14705018	-0.05	-6.82	2e-10
rs7216058	cg03115019	0.06	6.53	9.53e-10
rs12949217	cg10624665	0.04	7	7.55e-11
rs35991370	cg10624665	0.04	7	7.55e-11
rs9747498	cg10624665	0.04	7	7.55e-11
rs56355243	cg27496296	0.05	7.67	1.91e-12
rs1874226	cg01799856	-0.03	-6.16	6.08e-09
rs1109303	cg17042037	0.05	7.15	3.48e-11
rs11652030	cg06201923	-0.03	-6.09	8.93e-09
rs11079802	cg13416381	0.04	4.56	1.02e-05
rs149300088	cg23018236	-0.08	-5.09	1.05e-06
rs177354	cg27528727	0.05	4.51	1.3e-05
rs302854	cg27528727	0.05	4.51	1.3e-05
rs302853	cg27528727	0.05	4.51	1.3e-05
rs302848	cg27528727	0.05	4.51	1.3e-05
rs302859	cg27528727	0.05	4.51	1.3e-05
rs8072700	cg17939797	0.03	7.2	2.53e-11
rs4076073	cg10507346	0.04	3.61	0.000416718
rs35542453	cg06153925	0.04	6.35	2.41e-09
rs8072448	cg06153925	0.04	6.35	2.41e-09
rs2518022	cg20391365	0.02	4.41	1.96e-05
rs8069606	cg15723222	0.05	4.14	5.74e-05
rs16947546	cg01824150	-0.07	-6.13	7.16e-09
rs4986117	cg21556178	-0.1	-6.42	1.61e-09
rs8064531	cg21556178	-0.1	-6.42	1.61e-09
rs12451922	cg21556178	-0.1	-6.42	1.61e-09
rs11077955	cg20510084	-0.03	-4.29	3.18e-05
rs9899611	cg10491080	0.09	6.41	1.77e-09
rs2320120	cg03847641	-0.02	-5.88	2.55e-08
rs141613325	cg24798497	-0.12	-5.74	5.01e-08
rs62064600	cg20059597	0.06	6.68	4.23e-10
rs56236914	cg20059597	0.06	6.68	4.23e-10
rs9783803	cg10274082	-0.01	-3.35	0.00100315
rs7503237	cg23736297	-0.02	-6.85	1.72e-10
rs9905991	cg25804541	0.02	6.46	1.34e-09
rs2645478	cg10491080	0.1	6.32	2.77e-09
rs72840315	cg10491080	0.1	6.32	2.77e-09
rs12232477	cg27528727	0.05	4.33	2.74e-05
rs9908277	cg04443493	0.01	4.14	5.8e-05
rs12150321	cg04443493	0.01	4.14	5.8e-05
rs12150322	cg04443493	0.01	4.14	5.8e-05
rs2727340	cg03847641	-0.02	-6.11	8e-09
rs12450148	cg18980028	-0.09	-6.91	1.22e-10
rs11649700	cg18980028	-0.09	-6.91	1.22e-10
rs7207327	cg23039755	0.04	5.49	1.63e-07
rs57673311	cg06872548	-0.05	-5.9	2.31e-08
rs11868826	cg06872548	-0.05	-5.9	2.31e-08
rs9915935	cg27528727	0.05	4.58	9.77e-06
rs6502013	cg21556178	-0.08	-5.69	6.21e-08
rs79898468	cg21420086	0.03	7.56	3.45e-12
rs11868833	cg06789856	0.05	6.02	1.28e-08
rs62071002	cg00689471	0.05	5.56	1.17e-07
rs4265887	cg26623554	-0.04	-8.37	3.53e-14
rs4310938	cg26623554	-0.04	-8.37	3.53e-14
rs7210576	cg20514725	-0.03	-4.57	1e-05
rs35701443	cg16844962	0.06	6.58	7.15e-10
rs8068981	cg11673840	-0.07	-9.3	1.43e-16
rs9899782	cg06872548	-0.05	-6.04	1.13e-08
rs55792002	cg06872548	-0.05	-6.04	1.13e-08
rs1029463	cg23519755	-0.05	-5.63	8.58e-08
rs55667381	cg26173986	-0.08	-7.12	4.05e-11
rs62064666	cg18753072	0.06	6.37	2.14e-09
rs62064667	cg18753072	0.06	6.37	2.14e-09
rs17573593	cg18753072	0.06	6.37	2.14e-09
rs62064668	cg18753072	0.06	6.37	2.14e-09
rs4480868	cg14705018	-0.04	-6.49	1.15e-09
rs4890119	cg26165421	0.05	6.13	7.42e-09
rs9900324	cg26165421	0.05	6.13	7.42e-09
rs8076587	cg26165421	0.05	6.13	7.42e-09
rs7209404	cg26165421	0.05	6.13	7.42e-09
rs7223332	cg26165421	0.05	6.13	7.42e-09
rs9896791	cg26165421	0.05	6.13	7.42e-09
rs8073030	cg26165421	0.05	6.13	7.42e-09
rs7217237	cg26165421	0.05	6.13	7.42e-09
rs3744720	cg21085035	0.05	5.9	2.28e-08
rs8075894	cg17141263	-0.03	-4.26	3.57e-05
rs8065768	cg05211557	-0.03	-5.9	2.33e-08
rs12325875	cg06872548	-0.05	-6.18	5.75e-09
rs2960000	cg18815117	-0.05	-4.84	3.1e-06
rs56179852	cg02612332	0.08	6.65	5.06e-10
rs2083824	cg04416045	-0.06	-5.71	5.74e-08
rs2074158	cg01501896	-0.04	-6.85	1.71e-10
rs1870582	cg19912956	-0.05	-6.67	4.58e-10
rs56820298	cg03611598	0.03	5.12	9.15e-07
rs4796341	cg21085035	0.05	6.1	8.28e-09
rs10438724	cg07107105	-0.1	-5.73	5.22e-08
rs2259823	cg27042666	-0.04	-6.29	3.2e-09
rs78234610	cg00061635	-0.08	-7.16	3.19e-11
rs11867394	cg23194629	0.05	5.45	1.97e-07
rs34806161	cg04662369	0.08	5.59	1.02e-07
rs2942168	cg18753072	0.05	6.41	1.75e-09
rs17761046	cg18753072	0.05	6.41	1.75e-09
rs78454137;rs796349817	cg18753072	0.05	6.41	1.75e-09
rs11079719	cg18753072	0.05	6.41	1.75e-09
rs11079724	cg18753072	0.05	6.41	1.75e-09
rs62055947;rs796073669	cg18753072	0.05	6.41	1.75e-09
rs1396862	cg18753072	0.05	6.41	1.75e-09
rs62054815	cg18753072	0.05	6.41	1.75e-09
rs12185268	cg18753072	0.05	6.41	1.75e-09
rs12185235	cg18753072	0.05	6.41	1.75e-09
rs12373123	cg18753072	0.05	6.41	1.75e-09
rs12373139	cg18753072	0.05	6.41	1.75e-09
rs371722526;rs796679008;rs79412431	cg18753072	0.05	6.41	1.75e-09
rs1078830	cg18753072	0.05	6.41	1.75e-09
rs34416056	cg18753072	0.05	6.41	1.75e-09
rs17770343	cg18753072	0.05	6.41	1.75e-09
rs80233201	cg18753072	0.05	6.41	1.75e-09
rs1864325	cg18753072	0.05	6.41	1.75e-09
rs55691306	cg18753072	0.05	6.41	1.75e-09
rs55823844	cg18753072	0.05	6.41	1.75e-09
rs62061717	cg18753072	0.05	6.41	1.75e-09
rs773714190;rs796114184;rs62061718;rs67157566;rs774630024	cg18753072	0.05	6.41	1.75e-09
rs78556223	cg18753072	0.05	6.41	1.75e-09
rs74531363	cg18753072	0.05	6.41	1.75e-09
rs62063282	cg18753072	0.05	6.41	1.75e-09
rs17572495	cg18753072	0.05	6.41	1.75e-09
rs1981997	cg18753072	0.05	6.41	1.75e-09
rs63750417	cg18753072	0.05	6.41	1.75e-09
rs62063786	cg18753072	0.05	6.41	1.75e-09
rs17651549	cg18753072	0.05	6.41	1.75e-09
rs10445337	cg18753072	0.05	6.41	1.75e-09
rs17652066	cg18753072	0.05	6.41	1.75e-09
rs62063850	cg18753072	0.05	6.41	1.75e-09
rs17652121	cg18753072	0.05	6.41	1.75e-09
rs62063857	cg18753072	0.05	6.41	1.75e-09
rs1052587	cg18753072	0.05	6.41	1.75e-09
rs17653211	cg18753072	0.05	6.41	1.75e-09
rs62062133	cg18753072	0.05	6.41	1.75e-09
rs12150090	cg18753072	0.05	6.41	1.75e-09
rs34043286	cg18753072	0.05	6.41	1.75e-09
rs12150447	cg18753072	0.05	6.41	1.75e-09
rs62060795	cg18753072	0.05	6.41	1.75e-09
rs1117253	cg18753072	0.05	6.41	1.75e-09
rs974295	cg18753072	0.05	6.41	1.75e-09
rs796724601;rs974294	cg18753072	0.05	6.41	1.75e-09
rs2316954	cg18753072	0.05	6.41	1.75e-09
rs75271045;rs201542144	cg18753072	0.05	6.41	1.75e-09
rs111905143	cg18753072	0.05	6.41	1.75e-09
rs17577052	cg18753072	0.05	6.41	1.75e-09
rs1468241	cg18753072	0.05	6.41	1.75e-09
rs6502013	cg18358098	0.06	5.8	3.73e-08
rs2727318	cg03847641	-0.02	-6.12	7.51e-09
rs2466958	cg03847641	-0.02	-6.12	7.51e-09
rs2727313	cg03847641	-0.02	-6.12	7.51e-09
rs9891481	cg25413575	-0.06	-6.98	8.68e-11
rs2074157	cg01501896	-0.04	-6.78	2.53e-10
rs7219660	cg01147067	0.08	6.54	8.67e-10
rs7212873	cg10274082	-0.01	-3.3	0.00120235
rs12945877	cg10428661	-0.06	-5.36	3.06e-07
rs12944462	cg25918947	-0.06	-5.24	5.4e-07
rs9912906	cg11673840	-0.07	-9.27	1.75e-16
rs9899580	cg11673840	-0.07	-9.27	1.75e-16
rs4794019	cg11673840	-0.07	-9.27	1.75e-16
rs9899931	cg11673840	-0.07	-9.27	1.75e-16
rs4794020	cg11673840	-0.07	-9.27	1.75e-16
rs12942084	cg11673840	-0.07	-9.27	1.75e-16
rs2316772	cg18753072	0.05	6.02	1.28e-08
rs12601796	cg09148794	-0.04	-6.68	4.15e-10
rs7210219	cg01341218	0	5.65	7.75e-08
rs7207327	cg20480274	0.03	4.95	1.97e-06
rs11653961	cg03468132	0.06	6.49	1.15e-09
rs28537324	cg03468132	0.06	6.49	1.15e-09
rs12452970	cg03468132	0.06	6.49	1.15e-09
rs804240	cg06841902	0.05	5.95	1.77e-08
rs62076888	cg07318398	0.04	5.33	3.42e-07
rs11652908	cg23372527	-0.07	-6.21	4.78e-09
rs11658560	cg23372527	-0.07	-6.21	4.78e-09
rs12941898	cg16284924	0.04	5.99	1.49e-08
rs11658392	cg18980028	-0.09	-6.93	1.09e-10
rs72847429	cg25798632	-0.04	-6.26	3.82e-09
rs62068297	cg04662369	0.06	4.98	1.69e-06
rs9916472	cg18128536	-0.06	-8.79	2.96e-15
rs9889965	cg02612332	0.06	5.26	4.75e-07
rs7208065	cg01881664	0.05	7.33	1.29e-11
rs4789720	cg04443493	0.01	4.65	7.3e-06
rs7217625	cg04443493	0.01	4.65	7.3e-06
rs4356529	cg04443493	0.01	4.65	7.3e-06
rs8074267	cg04443493	0.01	4.65	7.3e-06
rs8074436	cg04443493	0.01	4.65	7.3e-06
rs7215277	cg04443493	0.01	4.65	7.3e-06
rs3935141	cg04443493	0.01	4.65	7.3e-06
rs7218857	cg04443493	0.01	4.65	7.3e-06
rs4247357	cg04443493	0.01	4.65	7.3e-06
rs8070128	cg15939211	0.02	4.27	3.45e-05
rs4925129	cg15939211	0.02	4.27	3.45e-05
rs8078583	cg15939211	0.02	4.27	3.39e-05
rs11078894	cg01799856	-0.03	-5.6	9.91e-08
rs11650557	cg22315544	-0.07	-6.54	9.05e-10
rs8068749	cg10507346	0.04	4	9.87e-05
rs4077074	cg26623554	-0.04	-8.35	3.84e-14
rs9319610	cg04102418	-0.05	-5.84	3.09e-08
rs7210015	cg04102418	-0.05	-5.84	3.09e-08
rs8065068	cg09148794	-0.03	-6.02	1.23e-08
rs35069988	cg01430970	0.03	5.25	5.03e-07
rs28571829	cg05856321	-0.08	-6.54	8.91e-10
rs2665848	cg03847641	-0.02	-6.13	7.39e-09
rs8065843	cg25741116	-0.04	-4.96	1.85e-06
rs850857	cg01074613	0.02	4.91	2.36e-06
rs11656758	cg13607699	0.03	8.25	7.08e-14
rs12935898	cg13607699	0.03	8.25	7.08e-14
rs9899127	cg13607699	0.03	8.25	7.08e-14
rs56169455	cg06683719	-0.07	-6.26	3.75e-09
rs12937979	cg18358098	0.05	5.34	3.29e-07
rs3110061	cg14844127	0.03	3.6	0.000424727
rs12936481	cg18366541	0.07	5.56	1.16e-07
rs7216825	cg18366541	0.07	5.56	1.16e-07
rs12937332	cg18366541	0.07	5.56	1.16e-07
rs12943854	cg18366541	0.07	5.56	1.16e-07
rs12947534	cg18366541	0.07	5.56	1.16e-07
rs7222746	cg18366541	0.07	5.56	1.16e-07
rs7222907	cg18366541	0.07	5.56	1.16e-07
rs1860037	cg18366541	0.07	5.56	1.16e-07
rs12949226	cg18366541	0.07	5.56	1.16e-07
rs28699125	cg18366541	0.07	5.56	1.16e-07
rs9897227	cg18366541	0.07	5.56	1.16e-07
rs4078628	cg18366541	0.07	5.56	1.16e-07
rs1808249	cg18366541	0.07	5.56	1.16e-07
rs9914852	cg18366541	0.07	5.56	1.16e-07
rs3960362	cg18366541	0.07	5.56	1.16e-07
rs17633650	cg26848071	0.08	5.27	4.51e-07
rs8075786	cg27528727	0.05	4.54	1.15e-05
rs2611776	cg27528727	0.05	4.54	1.15e-05
rs7222789	cg27528727	0.05	4.54	1.15e-05
rs304292	cg27528727	0.05	4.54	1.15e-05
rs2643119	cg27528727	0.05	4.54	1.15e-05
rs1230099	cg05251861	-0.04	-5.81	3.61e-08
rs4986081	cg27176264	-0.06	-5.03	1.34e-06
rs12938428	cg18358098	0.06	5.35	3.24e-07
rs11658422	cg18358098	0.06	5.35	3.24e-07
rs62074030	cg18358098	0.06	5.35	3.24e-07
rs9915824	cg16308533	-0.04	-5.03	1.4e-06
rs55944735	cg18753072	0.05	6.24	4.08e-09
rs56180212	cg18753072	0.05	6.24	4.08e-09
rs2085616	cg21556178	-0.1	-6.26	3.72e-09
rs6501270	cg05211557	-0.02	-5.57	1.15e-07
rs17759923	cg09836616	-0.04	-5.71	5.74e-08
rs2013441	cg09836616	-0.04	-5.71	5.74e-08
rs439945	cg18753072	0.04	5.55	1.23e-07
rs417968	cg18753072	0.04	5.55	1.23e-07
rs7217825	cg04662369	0.08	6.11	8.11e-09
rs9890344	cg05013507	0.07	5.29	4.22e-07
rs16941035	cg04226788	-0.01	-4.51	1.3e-05
rs16941038	cg04226788	-0.01	-4.51	1.3e-05
rs4597360	cg04206342	-0.04	-6.74	3.02e-10
rs2643124	cg27528727	0.05	4.68	6.29e-06
rs7218786	cg18358098	0.05	4.73	5.07e-06
rs12943809	cg25413575	-0.07	-5.84	3.02e-08
rs1879586	cg22433210	0.01	6.2	4.97e-09
rs4986119	cg00809820	-0.14	-6.53	9.08e-10
rs733342	cg00809820	-0.14	-6.53	9.08e-10
rs12946560	cg00809820	-0.14	-6.53	9.08e-10
rs8075467	cg00809820	-0.14	-6.53	9.08e-10
rs12936452	cg00809820	-0.14	-6.53	9.08e-10
rs7218899	cg23834688	0	-7.83	7.94e-13
rs1476789	cg13533061	-0.03	-4.32	2.84e-05
rs2074877	cg13984289	-0.04	-4.9	2.41e-06
rs62068345	cg14780427	0.06	6.64	5.36e-10
rs1724401	cg18753072	0.04	5.19	6.5e-07
rs1724400	cg18753072	0.04	5.19	6.5e-07
rs393152	cg18753072	0.04	5.42	2.28e-07
rs4402665	cg25317025	0.27	22.76	8.08e-51
rs4455066	cg25317025	0.27	22.76	8.08e-51
rs7229278	cg25317025	0.27	22.76	8.08e-51
rs496281	cg06575387	-0.16	-17.73	7.91e-39
rs601402	cg06575387	-0.16	-17.73	7.91e-39
rs200828265;rs371003441;rs10626849	cg07752604	-0.15	-18.02	1.44e-39
rs1788661	cg06575387	-0.16	-17.72	8.35e-39
rs9954924	cg25317025	0.27	21.44	8.35e-48
rs2169248	cg06575387	-0.16	-17.23	1.46e-37
rs9949776	cg06575387	-0.16	-17.23	1.46e-37
rs643782	cg06575387	-0.16	-17.25	1.3e-37
rs645057	cg06575387	-0.16	-17.25	1.3e-37
rs8098182	cg25317025	0.27	21.58	3.98e-48
rs12964700	cg25317025	0.27	19.46	4.19e-43
rs12965689	cg25317025	0.27	19.46	4.19e-43
rs12955787	cg25317025	0.27	19.46	4.19e-43
rs11662067	cg25317025	0.27	19.46	4.19e-43
rs12962064	cg25317025	0.27	19.05	4.2e-42
rs7229897	cg25317025	0.26	17.94	2.26e-39
rs7228811	cg25317025	0.26	17.94	2.26e-39
rs12953885	cg25317025	0.26	17.83	4.48e-39
rs12957246	cg25317025	0.26	17.83	4.48e-39
rs62102920	cg25317025	0.26	17.83	4.48e-39
rs12968141	cg25317025	0.26	17.83	4.48e-39
rs12968033	cg25317025	0.26	17.47	3.57e-38
rs11081555	cg06575387	-0.15	-15.58	2.55e-33
rs12954494	cg25317025	0.26	18.07	1.1e-39
rs11660481	cg20867648	0.11	15.43	6.42e-33
rs11083064	cg21042336	0.14	14.32	5.41e-30
rs4800185	cg21042336	0.14	14.32	5.41e-30
rs10853645	cg21042336	0.14	14.16	1.5e-29
rs34826842	cg25317025	0.26	17.2	1.73e-37
rs12458456	cg21042336	0.14	14.22	1.02e-29
rs5824790;rs201383508	cg25317025	0.26	19.41	5.41e-43
rs773005770;rs1053474	cg21042336	0.14	14.25	8.55e-30
rs10454097	cg21042336	0.14	13.85	9.99e-29
rs10221314	cg10157663	0.2	15.06	6.01e-32
rs10221445	cg10157663	0.2	15.06	6.01e-32
rs7230712	cg10157663	0.2	15.06	6.01e-32
rs4799342	cg10157663	0.2	15.06	6.06e-32
rs4799680	cg10157663	0.2	15.06	6.06e-32
rs10221398	cg10157663	0.19	14.35	4.55e-30
rs10221307	cg10157663	0.19	14.35	4.55e-30
rs4799681	cg10157663	0.2	14.85	2.11e-31
rs2122449	cg20867648	0.11	14.16	1.44e-29
rs2122450	cg20867648	0.11	14.16	1.44e-29
rs12968936	cg25317025	0.25	16.51	9.75e-36
rs671037	cg06575387	-0.15	-14.72	4.74e-31
rs4319841	cg10157663	0.19	14	4.01e-29
rs78958339	cg20867648	0.11	13.3	2.91e-27
rs8084410	cg26446133	-0.14	-15.39	8.35e-33
rs11874046	cg10157663	0.19	14.14	1.63e-29
rs3764509	cg26446133	-0.14	-15.32	1.23e-32
rs34676212	cg26446133	-0.15	-15.91	3.58e-34
rs7229256	cg26446133	-0.14	-15.36	1.01e-32
rs7241558	cg26446133	-0.14	-15.36	1.01e-32
rs8084109	cg26446133	-0.14	-15.36	1.01e-32
rs7238071	cg27271301	-0.11	-13.92	6.38e-29
rs4891559	cg26446133	-0.15	-15.64	1.85e-33
rs4564653	cg10157663	0.19	14	4.01e-29
rs1705547	cg00307203	-0.15	-22.16	1.8e-49
rs4505412	cg10157663	0.19	13.98	4.36e-29
rs526057	cg06575387	-0.15	-13.99	4.11e-29
rs558700	cg06575387	-0.15	-14.96	1.11e-31
rs503347	cg06575387	-0.15	-14	3.94e-29
rs1630067	cg05170020	-0.1	-15.48	4.78e-33
rs73970946	cg05170020	-0.1	-15.28	1.57e-32
rs12150688	cg26725559	-0.14	-12.84	4.97e-26
rs62104604	cg05170020	-0.1	-15.48	4.78e-33
rs62104607	cg05170020	-0.1	-15.48	4.78e-33
rs17060576	cg05170020	-0.1	-15.48	4.78e-33
rs17060582	cg05170020	-0.1	-15.48	4.78e-33
rs12604991	cg05170020	-0.1	-15.48	4.78e-33
rs1667939	cg05170020	-0.1	-15.48	4.78e-33
rs1789075	cg05170020	-0.1	-15.66	1.65e-33
rs1632607	cg05170020	-0.1	-15.51	3.98e-33
rs6507008	cg10157663	0.19	13.42	1.43e-27
rs492597	cg06575387	-0.15	-14.2	1.18e-29
rs487172	cg06575387	-0.15	-14.2	1.18e-29
rs58558457	cg06575387	-0.15	-14.2	1.17e-29
rs59331110	cg06575387	-0.15	-14.2	1.17e-29
rs530806	cg06575387	-0.15	-14.16	1.46e-29
rs55818555	cg09787690	-0.16	-17.35	7.17e-38
rs56047443	cg09787690	-0.16	-17.35	7.17e-38
rs28581873	cg09787690	-0.16	-17.35	7.17e-38
rs8084410	cg25817165	-0.13	-14.29	6.65e-30
rs28585039	cg17496939	0.25	12.66	1.54e-25
rs7229256	cg25817165	-0.13	-14.22	9.94e-30
rs7241558	cg25817165	-0.13	-14.22	9.94e-30
rs11662106;rs59789803	cg06575387	-0.15	-14.18	1.28e-29
rs655503	cg06575387	-0.15	-13.43	1.31e-27
rs1511155	cg00307203	-0.15	-20.02	1.85e-44
rs9959205	cg09787690	-0.16	-17.35	7.17e-38
rs9950306	cg09787690	-0.16	-17.35	7.17e-38
rs3925069	cg09787690	-0.16	-17.35	7.17e-38
rs4630625	cg10157663	0.19	13.43	1.32e-27
rs3764509	cg25817165	-0.13	-14.18	1.32e-29
rs8084109	cg25817165	-0.13	-14.22	9.94e-30
rs11663912	cg20867648	0.11	13.62	4e-28
rs1790440	cg00307203	-0.15	-19.82	5.43e-44
rs1705493	cg00307203	-0.15	-19.82	5.43e-44
rs3786241	cg06575387	-0.14	-13.49	9.19e-28
rs7240035	cg26096884	0.15	15.01	7.97e-32
rs34676212	cg25817165	-0.13	-14.03	3.32e-29
rs7238071	cg16949688	-0.14	-17.39	5.66e-38
rs2469480	cg00307203	-0.15	-21.2	2.93e-47
rs4891559	cg25817165	-0.13	-14	4.04e-29
rs3826573	cg06575387	-0.14	-11.77	3.86e-23
rs17855830	cg06575387	-0.14	-11.77	3.86e-23
rs545038	cg06575387	-0.14	-11.77	3.86e-23
rs500795	cg06575387	-0.14	-11.77	3.86e-23
rs671424	cg06575387	-0.14	-11.5	2.11e-22
rs9807159	cg05855948	0.11	13.16	6.77e-27
rs1789077	cg05170020	-0.1	-14.68	6.12e-31
rs10502673	cg03356492	-0.12	-17.64	1.28e-38
rs11873669	cg25317025	0.23	12.57	2.72e-25
rs12956241	cg25317025	0.23	12.57	2.74e-25
rs12960453	cg25317025	0.23	12.57	2.74e-25
rs12962217	cg25317025	0.23	12.57	2.77e-25
rs8083001	cg26446133	-0.15	-14.09	2.3e-29
rs35586067	cg05170020	-0.1	-13.44	1.23e-27
rs35409384	cg05170020	-0.1	-13.44	1.23e-27
rs34299789	cg05170020	-0.1	-13.44	1.23e-27
rs58649990;rs377465378	cg10157663	0.18	12.02	8.3e-24
rs1370904	cg05855948	0.11	13.04	1.51e-26
rs1370905	cg05855948	0.11	13.03	1.53e-26
rs3886639	cg05855948	0.11	13.03	1.54e-26
rs4331407	cg05855948	0.11	13.04	1.46e-26
rs4891211	cg24884166	0.16	12.88	3.91e-26
rs11082756;rs386803083	cg25317025	-0.23	-13.46	1.08e-27
rs11082758	cg25317025	-0.23	-13.46	1.08e-27
rs12958032	cg25317025	-0.23	-13.46	1.08e-27
rs1370903	cg05855948	0.11	13	1.92e-26
rs12971033	cg24884166	0.16	12.9	3.48e-26
rs1624050	cg05170020	-0.1	-14.23	9.5e-30
rs970009	cg20747787	0.15	15.02	7.72e-32
rs4891042	cg24884166	0.16	12.88	3.91e-26
rs9964094	cg24884166	0.16	12.88	3.91e-26
rs9947488	cg24884166	0.16	12.88	3.91e-26
rs9950671	cg24884166	0.16	12.88	3.91e-26
rs4891215	cg24884166	0.16	12.88	3.91e-26
rs12969137	cg25317025	0.25	13.36	1.97e-27
rs35123443	cg25317025	0.25	13.36	1.97e-27
rs17712538	cg25317025	0.25	13.36	1.97e-27
rs8083001	cg25817165	-0.12	-11.78	3.62e-23
rs9958656	cg26096884	0.15	14.61	9.43e-31
rs1790447;rs58609074	cg00307203	-0.14	-19.04	4.37e-42
rs8085868	cg25317025	-0.23	-13.36	2.08e-27
rs7236461	cg03356492	-0.12	-17.48	3.37e-38
rs11872099	cg20747787	0.15	14.97	1.02e-31
rs12968781	cg25317025	0.24	14.27	7.61e-30
rs4076325	cg24884166	0.16	13.08	1.14e-26
rs4891210	cg24884166	0.16	13.08	1.14e-26
rs17056054	cg24884166	0.16	13.08	1.14e-26
rs12969991	cg24884166	0.16	13.08	1.14e-26
rs12966274	cg24884166	0.16	13.08	1.14e-26
rs9963429	cg24884166	0.16	13.08	1.14e-26
rs4891212	cg24884166	0.16	13.08	1.14e-26
rs9950591	cg24884166	0.16	13.08	1.14e-26
rs9947731	cg24884166	0.16	13.08	1.14e-26
rs4891214	cg24884166	0.16	13.08	1.14e-26
rs1397677	cg00307203	-0.15	-18.65	4.02e-41
rs8090423	cg20747787	0.15	15.14	3.65e-32
rs1824575	cg20747787	0.15	15.34	1.09e-32
rs6507920	cg25317025	-0.23	-13.32	2.63e-27
rs6507921	cg25317025	-0.23	-13.32	2.63e-27
rs6507922	cg25317025	-0.23	-13.32	2.63e-27
rs4395173	cg25317025	-0.23	-13.32	2.63e-27
rs4447515	cg25317025	-0.23	-13.32	2.63e-27
rs4459638	cg25317025	-0.23	-13.32	2.63e-27
rs7245216	cg25317025	-0.23	-13.32	2.63e-27
rs8091253	cg25317025	-0.23	-13.31	2.77e-27
rs6417106	cg25317025	-0.23	-13.31	2.77e-27
rs1009100	cg25317025	-0.23	-13.31	2.77e-27
rs28449238	cg25317025	-0.23	-13.31	2.77e-27
rs36122399	cg20747787	0.15	15.33	1.19e-32
rs2056779	cg20747787	0.15	15.33	1.19e-32
rs70198	cg06575387	-0.14	-13.9	7.1e-29
rs1381257	cg20747787	0.15	15.34	1.09e-32
rs618342	cg06575387	-0.14	-11.45	2.82e-22
rs1881710	cg20747787	0.15	15.33	1.16e-32
rs1705545	cg00307203	-0.15	-19.19	1.89e-42
rs1790413	cg00307203	-0.15	-19.19	1.89e-42
rs7237274	cg24884166	0.16	13.3	3e-27
rs73970949	cg05170020	-0.1	-13.72	2.21e-28
rs12455595	cg24884166	0.16	13.31	2.74e-27
rs9961644	cg24884166	0.16	13.31	2.74e-27
rs9961675	cg24884166	0.16	13.31	2.74e-27
rs9961742	cg24884166	0.16	13.31	2.74e-27
rs4458093	cg24884166	0.16	13.31	2.74e-27
rs8091636	cg24884166	0.16	13.31	2.74e-27
rs34092054	cg25317025	0.24	14.01	3.75e-29
rs966633	cg24884166	0.17	13.69	2.64e-28
rs966635	cg24884166	0.17	13.69	2.64e-28
rs4260152	cg24884166	0.16	12.84	4.92e-26
rs2007945	cg25317025	-0.23	-13.32	2.63e-27
rs9964170	cg24884166	0.16	12.8	6.35e-26
rs2960775	cg14097152	-0.14	-14.66	6.68e-31
rs1031331	cg14097152	-0.14	-14.66	6.68e-31
rs12606309	cg15375321	-0.1	-12.55	3.03e-25
rs7237412	cg14097152	-0.15	-15.28	1.58e-32
rs9960274	cg14097152	-0.15	-15.37	9.24e-33
rs61405716	cg26096884	0.15	14.58	1.13e-30
rs8087334	cg26725559	0.13	11.98	1.03e-23
rs6507925	cg25317025	-0.22	-12.05	6.7e-24
rs62098434	cg20747787	0.15	14.18	1.27e-29
rs7229872	cg03356492	-0.12	-16.3	3.43e-35
rs4075905	cg25317025	-0.22	-11.47	2.53e-22
rs1349378	cg14097152	-0.14	-13.24	4.2e-27
rs8090485	cg24274653	-0.22	-12.36	9.99e-25
rs4076326	cg24884166	0.16	13.4	1.55e-27
rs11083040	cg20747787	0.14	12.52	3.62e-25
rs4255857	cg24884166	0.15	12.02	8.37e-24
rs1790415	cg00307203	-0.13	-13.3	2.95e-27
rs4800394	cg26096884	0.14	14.53	1.55e-30
rs62098426	cg20747787	0.15	13.26	3.83e-27
rs68076077	cg20747787	0.15	13.26	3.83e-27
rs12957968	cg26725559	0.14	12.51	3.99e-25
rs62098427	cg20747787	0.14	12.95	2.52e-26
rs8089114	cg25317025	-0.22	-11.77	3.87e-23
rs8092007	cg25317025	-0.22	-11.77	3.87e-23
rs12717037	cg15375321	-0.09	-10.36	2.28e-19
rs1705520	cg00307203	-0.13	-13.3	2.95e-27
rs200828265;rs371003441;rs10626849	cg21042336	0.11	8.99	9.19e-16
rs3826575	cg04222725	-0.1	-13.7	2.41e-28
rs8092472	cg25317025	-0.22	-11.77	3.87e-23
rs12964427	cg25317025	-0.22	-11.77	3.87e-23
rs12963857	cg25317025	-0.22	-11.77	3.87e-23
rs12965513	cg25317025	-0.22	-11.77	3.87e-23
rs12969060	cg25317025	-0.22	-11.77	3.87e-23
rs12970161	cg25317025	-0.22	-11.77	3.87e-23
rs12969271	cg25317025	-0.22	-11.77	3.87e-23
rs12970758	cg25317025	-0.22	-11.77	3.87e-23
rs12970783	cg25317025	-0.22	-11.77	3.87e-23
rs12957618	cg25317025	-0.22	-11.77	3.87e-23
rs12962757	cg25317025	-0.22	-11.77	3.87e-23
rs12962909	cg25317025	-0.22	-11.77	3.87e-23
rs12963376	cg25317025	-0.22	-11.77	3.87e-23
rs12954680	cg25317025	-0.22	-11.77	3.87e-23
rs12959133	cg25317025	-0.22	-11.77	3.87e-23
rs3794884	cg04008843	0.06	10.91	7.7e-21
rs12605542	cg25317025	-0.22	-11.67	7.27e-23
rs12965364	cg25317025	-0.22	-11.67	7.27e-23
rs8098802	cg25317025	-0.22	-11.67	7.27e-23
rs7229547	cg25317025	-0.22	-11.67	7.27e-23
rs12962453	cg25317025	-0.22	-11.67	7.27e-23
rs7233208	cg25317025	-0.22	-11.67	7.27e-23
rs62098661	cg07971453	-0.09	-14.74	4.18e-31
rs6810	cg07971453	-0.09	-14.24	9.22e-30
rs736223	cg07971453	-0.09	-14.24	9.22e-30
rs898891	cg07971453	-0.09	-14.24	9.22e-30
rs2236719	cg07971453	-0.09	-14.57	1.2e-30
rs11663788	cg07971453	-0.09	-14.13	1.76e-29
rs9945030	cg14097152	-0.14	-13.52	7.39e-28
rs9319812	cg14097152	-0.14	-13.54	6.53e-28
rs9319814	cg14097152	-0.14	-13.54	6.53e-28
rs8086260	cg14097152	-0.14	-13.5	8.43e-28
rs8097390	cg14097152	-0.14	-13.5	8.43e-28
rs12955111	cg07971453	-0.09	-14.53	1.5e-30
rs3764476	cg04008843	0.06	11.25	9.66e-22
rs7238719	cg00413510	0.07	12.85	4.62e-26
rs11660715	cg07971453	-0.09	-14.01	3.67e-29
rs10460159	cg07971453	-0.09	-14.01	3.67e-29
rs9962907	cg14097152	-0.14	-13.29	3.06e-27
rs4891213	cg24884166	0.15	11.35	5.12e-22
rs9960565	cg14097152	-0.14	-13.5	8.46e-28
rs34945223	cg27271301	-0.1	-12.64	1.79e-25
rs34248918	cg04222725	-0.1	-12.65	1.6e-25
rs7241108	cg24884166	0.15	11.75	4.35e-23
rs7244381	cg04222725	-0.1	-13.7	2.52e-28
rs16978286	cg22286046	-0.09	-11.75	4.25e-23
rs4890892	cg15375321	-0.09	-10.4	1.84e-19
rs7235308	cg14097152	-0.14	-13.49	9.12e-28
rs35337492	cg12702760	-0.07	-9.36	1.02e-16
rs62101781	cg12702760	-0.07	-9.36	1.02e-16
rs996919	cg14097152	-0.13	-11.77	3.78e-23
rs2864528	cg26725559	-0.13	-11.97	1.08e-23
rs11663602	cg27271301	-0.1	-11.58	1.25e-22
rs12607401	cg15375321	-0.1	-11.98	1.02e-23
rs1031330	cg14097152	-0.13	-12.38	8.56e-25
rs7351017	cg22286046	-0.09	-11.73	5.06e-23
rs1074347	cg26725559	0.12	10.61	5.06e-20
rs12458940	cg14097152	-0.14	-12.84	4.94e-26
rs12454961	cg14097152	-0.14	-12.97	2.29e-26
rs12454891	cg14097152	-0.14	-12.97	2.29e-26
rs2156153	cg04222725	-0.1	-13.79	1.4e-28
rs4798942	cg04222725	-0.1	-13.79	1.4e-28
rs143283559	cg27271301	-0.09	-11.15	1.81e-21
rs4577193	cg14097152	-0.14	-12.79	6.96e-26
rs9951916	cg14097152	-0.14	-12.79	6.96e-26
rs9319930	cg00413510	0.07	13.21	5.22e-27
rs1384229	cg17496939	0.2	10.63	4.39e-20
rs10460158	cg07971453	-0.09	-13.41	1.46e-27
rs4799132	cg04222725	-0.1	-12.84	5.14e-26
rs9319929	cg00413510	0.07	13.27	3.42e-27
rs3744868;rs34863681	cg00413510	0.07	13.27	3.42e-27
rs4559989	cg00413510	0.07	13.1	1.02e-26
rs4891216	cg24884166	0.14	10.58	5.97e-20
rs62102640	cg04222725	-0.1	-12.82	5.59e-26
rs4799088	cg27271301	-0.09	-10.91	7.92e-21
rs2120146	cg24884166	0.14	10.35	2.44e-19
rs9319674	cg24884166	0.15	11.36	4.84e-22
rs1473342	cg04008843	0.07	10.71	2.68e-20
rs28497563	cg00413510	0.07	13.63	3.83e-28
rs1806761	cg00413510	0.07	13.1	1.02e-26
rs4331413	cg00413510	0.07	13.1	1.02e-26
rs7407477	cg04222725	-0.1	-12.46	5.2e-25
rs4940702	cg00413510	0.07	13.35	2.1e-27
rs12970435	cg24884166	0.14	10.58	5.97e-20
rs2920353	cg24884166	0.14	10.58	5.97e-20
rs2959167	cg24884166	0.14	10.58	5.97e-20
rs2959166	cg24884166	0.14	10.58	5.97e-20
rs2959165	cg24884166	0.14	10.58	5.97e-20
rs2959164	cg24884166	0.14	10.58	5.97e-20
rs2959163	cg24884166	0.14	10.58	5.97e-20
rs1914968	cg04222725	-0.1	-12.71	1.12e-25
rs7238232	cg04222725	-0.09	-12.11	4.79e-24
rs34134107	cg05855948	0.1	10.89	9.07e-21
rs34155787	cg05855948	0.1	10.89	9.07e-21
rs62101564	cg04222725	-0.09	-12.11	4.79e-24
rs572119819;rs1132560	cg04222725	-0.09	-12.11	4.79e-24
rs1801018	cg07971453	-0.09	-14.12	1.88e-29
rs8092072	cg00413510	0.06	12.8	6.43e-26
rs6650631	cg27271301	-0.09	-10.13	9.45e-19
rs28584556	cg04222725	-0.1	-11.48	2.29e-22
rs4405628	cg00413510	0.07	13.27	3.42e-27
rs34945223	cg16949688	-0.13	-14.33	5.23e-30
rs35593106	cg07971453	-0.09	-13.84	1.06e-28
rs7238071	cg17256657	-0.12	-13.24	4.27e-27
rs4294895	cg00413510	0.06	12.75	8.99e-26
rs8092394	cg00413510	0.06	12.75	8.99e-26
rs4940707	cg00413510	0.06	12.75	8.99e-26
rs28393850	cg00413510	0.06	12.75	8.99e-26
rs1450721	cg14097152	-0.12	-11.48	2.35e-22
rs7407541	cg04222725	-0.1	-12.07	5.83e-24
rs7407865	cg04222725	-0.1	-12.07	5.83e-24
rs4799135	cg04222725	-0.1	-12.07	5.83e-24
rs6506805	cg04222725	-0.1	-12.07	5.83e-24
rs4640266	cg00413510	0.07	13.27	3.42e-27
rs2002088	cg00413510	0.07	13.21	5.22e-27
rs1244852	cg14097152	-0.12	-10.63	4.43e-20
rs896119	cg14097152	-0.12	-10.63	4.43e-20
rs4940393	cg00413510	0.07	13.28	3.22e-27
rs1370901	cg05855948	0.09	10.36	2.37e-19
rs8097027	cg05855948	0.09	10.68	3.28e-20
rs8098550	cg05855948	0.09	10.68	3.28e-20
rs8097875	cg05855948	0.09	10.66	3.62e-20
rs8097994	cg05855948	0.09	10.66	3.62e-20
rs1370902	cg05855948	0.09	10.65	3.82e-20
rs34352924	cg04222725	-0.1	-12.47	4.99e-25
rs34479086	cg04222725	-0.09	-11.64	8.77e-23
rs3764479	cg04008843	0.07	10.6	5.22e-20
rs140504125	cg27271301	-0.09	-10.4	1.87e-19
rs7236201	cg00413510	0.06	12.75	8.99e-26
rs12962546	cg04001676	-0.12	-11.89	1.79e-23
rs7235277	cg04008843	0.06	10.37	2.19e-19
rs11151657	cg14097152	-0.12	-11.1	2.37e-21
rs7243073	cg00413510	0.06	12.53	3.35e-25
rs1244837	cg14097152	-0.12	-10.32	3.05e-19
rs10454097	cg07752604	-0.13	-11.83	2.58e-23
rs7226987	cg21042336	0.14	12.94	2.69e-26
rs11660472	cg16997486	-0.06	-13.24	4.36e-27
rs12458456	cg07752604	-0.13	-11.78	3.71e-23
rs10853645	cg07752604	-0.13	-11.77	3.83e-23
rs35049594	cg12702760	-0.07	-8.72	4.4e-15
rs72642491	cg12702760	-0.07	-8.72	4.4e-15
rs62101780	cg12702760	-0.07	-8.72	4.4e-15
rs36089715	cg12702760	-0.07	-8.72	4.4e-15
rs12965497	cg12702760	-0.07	-8.72	4.4e-15
rs1914969	cg04222725	-0.1	-12.21	2.52e-24
rs3744872	cg04727522	0.1	14.37	4.12e-30
rs3826641	cg21042336	0.14	12.56	2.8e-25
rs9966973	cg21042336	0.14	12.52	3.65e-25
rs8182394	cg21042336	0.14	12.52	3.65e-25
rs9783924	cg21042336	0.14	12.52	3.65e-25
rs62102583	cg04727522	0.1	14.37	4.12e-30
rs138752185	cg04727522	0.1	14.37	4.12e-30
rs55725183	cg04727522	0.1	14.37	4.12e-30
rs11664794	cg06920833	0.16	9.75	9.59e-18
rs11663602	cg16949688	-0.12	-12.81	6.24e-26
rs143283559	cg16949688	-0.11	-12.19	2.89e-24
rs1715230	cg04222725	-0.11	-12.32	1.25e-24
rs1110276	cg04222725	-0.09	-11.72	5.15e-23
rs9948394	cg14097152	-0.13	-11.25	9.63e-22
rs10432208	cg21042336	0.14	12.52	3.65e-25
rs4800571	cg21042336	0.14	12.43	6.33e-25
rs884779	cg04222725	-0.09	-10.99	4.68e-21
rs2923220	cg14097152	-0.12	-10.29	3.48e-19
rs11663699	cg04727522	0.1	13.97	4.65e-29
rs11083064	cg07752604	-0.13	-11.52	1.78e-22
rs4800185	cg07752604	-0.13	-11.52	1.78e-22
rs10048323	cg12702760	-0.07	-9.32	1.28e-16
rs12606202	cg14097152	-0.13	-11.15	1.8e-21
rs9955672	cg14097152	-0.13	-11.15	1.8e-21
rs9945177	cg14097152	-0.13	-11.15	1.8e-21
rs4462705	cg14097152	-0.13	-11.15	1.8e-21
rs17656948	cg12702760	-0.07	-9.32	1.28e-16
rs68051209	cg14097152	-0.13	-11.76	3.97e-23
rs866337685	cg04222725	-0.09	-12.28	1.67e-24
rs4799088	cg16949688	-0.11	-11.92	1.51e-23
rs2656080	cg14097152	-0.12	-10.63	4.43e-20
rs551643	cg04222725	-0.11	-12.17	3.19e-24
rs9967439	cg04222725	-0.11	-12.17	3.19e-24
rs613847	cg04222725	-0.11	-12.17	3.19e-24
rs612913	cg04222725	-0.11	-12.17	3.19e-24
rs773005770;rs1053474	cg07752604	-0.13	-11.47	2.46e-22
rs28683697	cg21042336	0.14	12.19	2.91e-24
rs8096385	cg14097152	-0.13	-11.43	3.25e-22
rs9319811	cg14097152	-0.13	-11.43	3.25e-22
rs12964779	cg04727522	0.08	11.22	1.14e-21
rs12957601	cg04727522	0.08	11.25	9.55e-22
rs4644918	cg04727522	0.08	11.26	9.28e-22
rs66538525	cg04727522	0.08	11.26	9.28e-22
rs11664633	cg04727522	0.08	11.26	9.28e-22
rs11662325	cg04727522	0.08	11.26	9.28e-22
rs1244838	cg14097152	-0.12	-10.43	1.49e-19
rs1244836	cg14097152	-0.12	-10.43	1.49e-19
rs8097417	cg14097152	-0.13	-11.42	3.28e-22
rs9961974	cg25317025	-0.21	-10.35	2.5e-19
rs1316937	cg25317025	-0.21	-10.35	2.5e-19
rs35148646	cg25317025	-0.21	-10.43	1.54e-19
rs60909385	cg25594449	-0.1	-8.47	1.95e-14
rs57882539	cg14097152	-0.13	-11.6	1.11e-22
rs12953470	cg04222725	-0.09	-11.02	3.98e-21
rs9961808	cg16237343	-0.09	-12.2	2.65e-24
rs8088089	cg04222725	-0.11	-12.17	3.19e-24
rs9961158	cg04222725	-0.11	-12.17	3.19e-24
rs4277431	cg14097152	-0.13	-11.4	3.84e-22
rs4340415	cg14097152	-0.13	-11.4	3.84e-22
rs11082759	cg25317025	-0.21	-10.28	3.7e-19
rs4243328	cg14097152	-0.13	-10.38	2.04e-19
rs35943503;rs72427663;rs754285107;rs5823427;rs76143076	cg21042336	0.14	12.7	1.23e-25
rs12455376	cg04727522	0.08	11.12	2.19e-21
rs11665397	cg04727522	0.08	11.12	2.19e-21
rs11660699	cg04727522	0.08	11.12	2.19e-21
rs12456337	cg05855948	0.09	10	2.07e-18
rs58736561	cg04727522	0.08	11.09	2.53e-21
rs614342	cg26463170	0.03	12.1	4.86e-24
rs549818	cg26463170	0.03	12.1	4.86e-24
rs5011500	cg26463170	0.03	12.1	4.86e-24
rs9959754	cg24884166	0.13	9.83	5.85e-18
rs9966365	cg24884166	0.13	9.83	5.85e-18
rs1972887	cg16353800	-0.04	-10.36	2.28e-19
rs34383580	cg04222725	-0.11	-12.12	4.49e-24
rs473119	cg04222725	-0.11	-11.58	1.23e-22
rs58386826;rs374600002;rs58393627	cg13246339	-0.07	-11.39	4.18e-22
rs638125	cg13246339	-0.07	-11.39	4.18e-22
rs638063	cg13246339	-0.07	-11.39	4.18e-22
rs666521	cg13246339	-0.07	-11.39	4.18e-22
rs667798	cg13246339	-0.07	-11.39	4.18e-22
rs55768281	cg25594449	-0.11	-8.52	1.45e-14
rs3744870	cg04727522	0.08	11.26	9.28e-22
rs74726532	cg26463170	0.03	12.17	3.17e-24
rs622246	cg13246339	-0.07	-10.96	5.67e-21
rs10853416	cg26463170	0.03	12.1	4.86e-24
rs1786764	cg26463170	0.03	12.03	7.47e-24
rs1680643	cg26463170	0.03	12.03	7.47e-24
rs563247	cg26463170	0.03	12.03	7.47e-24
rs675570	cg26463170	0.03	12.03	7.47e-24
rs8096397	cg14097152	-0.13	-11.43	3.25e-22
rs650727	cg13246339	-0.07	-11.1	2.43e-21
rs649713	cg13246339	-0.07	-11.3	7.03e-22
rs649396	cg13246339	-0.07	-11.3	7.03e-22
rs62101568	cg04222725	-0.09	-10.59	5.59e-20
rs12103981	cg26463170	0.03	11.95	1.24e-23
rs636300	cg13246339	-0.07	-11.34	5.57e-22
rs668223	cg13246339	-0.07	-11.34	5.57e-22
rs6507927	cg25317025	-0.2	-9.96	2.74e-18
rs1123822	cg25317025	-0.2	-9.96	2.74e-18
rs35203717	cg26463170	0.03	12.17	3.17e-24
rs35148646	cg27565409	0.06	11.14	1.94e-21
rs140504125	cg16949688	-0.11	-11.25	9.65e-22
rs12607802	cg27565409	0.06	10.22	5.34e-19
rs589247	cg13246339	-0.07	-10.96	5.67e-21
rs590100	cg13246339	-0.07	-10.96	5.67e-21
rs7231392	cg27565409	0.06	10.25	4.45e-19
rs9304380	cg25317025	-0.2	-9.99	2.2e-18
rs8088298	cg24884166	0.15	11.51	1.92e-22
rs9961974	cg27565409	0.06	10.95	6.18e-21
rs1316937	cg27565409	0.06	10.95	6.18e-21
rs7227551	cg14097152	-0.13	-11.59	1.16e-22
rs11664478	cg14097152	-0.13	-11.1	2.4e-21
rs7239951	cg26463170	0.03	11.85	2.28e-23
rs8099683	cg25594449	-0.11	-8.4	2.92e-14
rs11082759	cg27565409	0.06	10.82	1.35e-20
rs2034404	cg04008843	0.06	9.8	7.08e-18
rs930018	cg26463170	0.03	11.64	8.39e-23
rs7505401	cg14097152	-0.12	-11.04	3.51e-21
rs6566521	cg14097152	-0.12	-11.04	3.51e-21
rs8095639	cg14097152	-0.13	-11.25	9.42e-22
rs606478	cg13246339	-0.06	-10.54	7.74e-20
rs1943676	cg25317025	-0.2	-10.03	1.79e-18
rs4245271	cg00413510	0.06	12.5	4.09e-25
rs1566199	cg21274417	-0.09	-10.63	4.5e-20
rs6566970	cg00413510	0.06	12.75	8.58e-26
rs4383234	cg00413510	0.06	12.75	8.58e-26
rs3786443	cg00495303	0.15	11.29	7.56e-22
rs6650631	cg16949688	-0.11	-11.45	2.76e-22
rs4800325	cg20269954	0.13	11.27	8.47e-22
rs4442895	cg04222725	-0.11	-12.65	1.62e-25
rs1943676	cg27565409	0.06	10.93	6.78e-21
rs35666724	cg04222725	-0.09	-10.72	2.54e-20
rs4637007	cg00413510	0.06	12.65	1.63e-25
rs8092062	cg00413510	0.06	12.65	1.63e-25
rs8096440	cg00413510	0.06	12.65	1.63e-25
rs7226817	cg00413510	0.06	12.65	1.63e-25
rs12608175	cg00413510	0.06	12.65	1.63e-25
rs7238962	cg00413510	0.06	12.65	1.63e-25
rs7241204	cg00413510	0.06	12.65	1.63e-25
rs8098308	cg00413510	0.06	12.65	1.63e-25
rs521491	cg26463170	0.03	11.85	2.37e-23
rs493798	cg15146620	-0.09	-10.59	5.7e-20
rs386801965;rs4800326	cg20269954	0.13	11.16	1.67e-21
rs28584299	cg25594449	-0.1	-7.96	3.75e-13
rs4799125	cg04727522	0.1	13.57	5.5e-28
rs12455087	cg04727522	0.1	14.01	3.62e-29
rs7232826	cg25594449	-0.1	-7.91	4.81e-13
rs1821895	cg05855948	0.09	8.55	1.24e-14
rs60388013	cg24884166	0.14	10.57	6.42e-20
rs655790	cg13246339	-0.07	-10.81	1.44e-20
rs11875097	cg12702760	-0.06	-8.39	3.11e-14
rs34798017	cg12702760	-0.06	-8.39	3.11e-14
rs7230326	cg26463170	0.03	11.75	4.25e-23
rs3865397	cg26463170	0.03	11.75	4.25e-23
rs11662311	cg04008843	0.06	9.85	5.32e-18
rs6507927	cg27565409	0.06	10.53	8.06e-20
rs1123822	cg27565409	0.06	10.53	8.06e-20
rs7228497	cg04222725	-0.09	-10.27	3.96e-19
rs6506944	cg26463170	0.03	11.71	5.44e-23
rs6506945	cg26463170	0.03	11.71	5.44e-23
rs9304380	cg27565409	0.06	10.57	6.39e-20
rs34911990	cg04222725	-0.09	-10.25	4.57e-19
rs4384676	cg00413510	0.06	12.46	5.28e-25
rs9966530	cg26463170	0.03	11.71	5.44e-23
rs12963212	cg25317025	-0.2	-9.45	5.68e-17
rs4940698	cg00413510	0.06	12.5	4.09e-25
rs4940699	cg00413510	0.06	12.5	4.09e-25
rs8099343	cg00413510	0.06	12.5	4.09e-25
rs4940701	cg00413510	0.06	12.5	4.09e-25
rs4245269	cg00413510	0.06	12.5	4.09e-25
rs2004573	cg04727522	0.1	13.8	1.35e-28
rs34822641	cg04727522	0.1	13.8	1.35e-28
rs17064977	cg00413510	0.06	12.41	7.31e-25
rs34999032	cg04222725	-0.09	-11.18	1.51e-21
rs4940697	cg00413510	0.06	12.5	4.18e-25
rs12968731	cg26446133	-0.14	-11.82	2.81e-23
rs35337492	cg23355504	0.06	8.02	2.63e-13
rs62101781	cg23355504	0.06	8.02	2.63e-13
rs11152073	cg00413510	0.06	12.74	9.12e-26
rs4940700	cg00413510	0.06	12.74	9.12e-26
rs7234602	cg00413510	0.06	12.74	9.12e-26
rs4464160	cg00413510	0.06	12.74	9.12e-26
rs8095001	cg00413510	0.06	12.74	9.12e-26
rs4561550	cg05855948	0.09	8.55	1.24e-14
rs11083178	cg05855948	0.09	8.48	1.82e-14
rs8099014	cg00413510	0.06	11.92	1.56e-23
rs8094066	cg04222725	-0.09	-10.68	3.22e-20
rs2096966	cg04727522	0.08	10.73	2.43e-20
rs71339922;rs72972217	cg04727522	0.1	13.92	6.25e-29
rs66981431	cg04727522	0.1	13.92	6.25e-29
rs56330441	cg04727522	0.1	13.92	6.25e-29
rs56088139	cg04727522	0.1	13.92	6.25e-29
rs6506440	cg27196775	0.14	9.55	3.16e-17
rs151244702	cg20071505	0.12	9.62	2.15e-17
rs8085355	cg25594449	-0.1	-7.81	8.8e-13
rs12963212	cg27565409	0.06	10.35	2.45e-19
rs4891209	cg24884166	0.14	9.54	3.42e-17
rs9946396	cg00413510	0.06	12.28	1.62e-24
rs12456461	cg04727522	0.08	10.6	5.23e-20
rs8090081	cg04727522	0.08	10.6	5.23e-20
rs9954652	cg14097152	-0.12	-10.38	2.04e-19
rs28863000	cg04727522	0.1	13.76	1.71e-28
rs8092040	cg04727522	0.08	10.58	5.91e-20
rs1898658	cg05855948	0.09	8.58	1.03e-14
rs559188	cg15146620	-0.09	-11.08	2.78e-21
rs550139	cg15146620	-0.09	-11.14	1.86e-21
rs693660	cg15146620	-0.09	-11.14	1.86e-21
rs9962733	cg14097152	-0.12	-9.84	5.58e-18
rs9963090	cg14097152	-0.12	-9.84	5.58e-18
rs12458988	cg04001676	-0.11	-11.02	4.04e-21
rs1271784	cg15146620	-0.09	-10.53	8.03e-20
rs12970680	cg04001676	-0.11	-11.05	3.35e-21
rs639595	cg26463170	0.03	11.03	3.83e-21
rs62094668	cg00413510	0.06	12.74	9.12e-26
rs11664949	cg00413510	0.06	12.74	9.12e-26
rs12968731	cg25817165	-0.12	-10.51	9.14e-20
rs12605820	cg26446133	-0.14	-11.17	1.58e-21
rs322633	cg15570989	-0.06	-10.83	1.32e-20
rs62101776	cg12702760	-0.07	-8.56	1.16e-14
rs71359051	cg26446133	-0.14	-11.46	2.63e-22
rs518111	cg15146620	-0.09	-10.5	9.86e-20
rs11660468	cg12702760	-0.07	-8.69	5.46e-15
rs1940692	cg06485460	-0.08	-10.51	9.38e-20
rs55921192	cg16171281	0.07	11.24	1.02e-21
rs12605820	cg25817165	-0.12	-10.3	3.32e-19
rs12958534	cg15570989	-0.06	-10.89	8.86e-21
rs1261896	cg15570989	-0.06	-10.78	1.74e-20
rs11874381	cg12702760	-0.07	-8.69	5.42e-15
rs8097199	cg15570989	-0.06	-10.83	1.32e-20
rs71359051	cg25817165	-0.12	-10.44	1.39e-19
rs617849	cg15146620	-0.09	-10.57	6.43e-20
rs9955622	cg12702760	-0.06	-8.08	1.81e-13
rs9958080	cg15570989	-0.06	-10.46	1.22e-19
rs2303463	cg26446133	-0.14	-10.7	2.8e-20
rs56207265;rs369231808;rs55987145	cg12702760	-0.06	-8.12	1.47e-13
rs59218442	cg20867648	0.08	9.8	7.22e-18
rs55840755	cg16171281	0.07	11.29	7.7e-22
rs55675752	cg16171281	0.07	11.29	7.7e-22
rs11664762	cg04727522	0.08	10.7	2.84e-20
rs6566971	cg00413510	0.06	11.63	9.27e-23
rs12965486	cg04727522	0.08	10.72	2.57e-20
rs4799121	cg04727522	0.08	10.72	2.57e-20
rs11877833	cg20747787	0.13	10.61	4.94e-20
rs6566972	cg00413510	0.06	11.63	9.27e-23
rs12963163	cg04222725	-0.09	-10.05	1.58e-18
rs34366283	cg20747787	0.13	10.77	1.85e-20
rs488120	cg15146620	-0.09	-10.59	5.7e-20
rs1397679	cg00307203	-0.11	-12.01	8.63e-24
rs2303463	cg25817165	-0.12	-10.17	7.31e-19
rs35667410	cg04222725	-0.09	-10.15	8.25e-19
rs7231392	cg25317025	-0.2	-9.3	1.4e-16
rs957874	cg06485460	-0.08	-10.3	3.3e-19
rs1940694	cg06485460	-0.08	-10.3	3.3e-19
rs1940695	cg06485460	-0.08	-10.3	3.3e-19
rs1244835	cg14097152	-0.12	-10.79	1.66e-20
rs2364976	cg04727522	0.08	10.58	5.91e-20
rs9959703	cg17515072	-0.08	-9.02	7.51e-16
rs2346059	cg15682262	0.08	8.17	1.14e-13
rs9945585	cg24884166	0.12	9.14	3.81e-16
rs3786443	cg25439807	0.09	10.53	8.2e-20
rs12607802	cg25317025	-0.2	-9.26	1.78e-16
rs11873149	cg20747787	0.13	10.56	6.98e-20
rs1940696	cg06485460	-0.08	-10.29	3.63e-19
rs1246628	cg15570989	-0.06	-10.77	1.85e-20
rs34929854	cg04222725	-0.09	-9.94	3.07e-18
rs57025117	cg20867648	0.08	9.75	9.33e-18
rs11664794	cg00024377	0.1	8.46	2.06e-14
rs55864804	cg20747787	0.13	10.51	9.22e-20
rs10469030	cg21042336	0.11	8.15	1.27e-13
rs12971120	cg25817165	-0.12	-9.59	2.58e-17
rs3829640	cg25817165	-0.12	-9.59	2.58e-17
rs2278162	cg25817165	-0.12	-9.59	2.58e-17
rs2278161	cg25817165	-0.12	-9.59	2.58e-17
rs734559	cg25817165	-0.12	-9.59	2.58e-17
rs8091169	cg04001676	-0.11	-11.03	3.7e-21
rs1145308	cg20747787	0.12	10.81	1.49e-20
rs1145310	cg20747787	0.12	10.81	1.49e-20
rs7236339	cg27271301	-0.1	-9.24	2.08e-16
rs872994	cg16171281	0.06	11.05	3.36e-21
rs1149360	cg01643006	-0.06	-9.98	2.41e-18
rs1110731	cg06917015	-0.05	-8.97	1.02e-15
rs35737874	cg04222725	-0.09	-10.15	8.25e-19
rs4798947	cg04222725	-0.09	-10.17	7.31e-19
rs72977860	cg16171281	0.07	11.04	3.62e-21
rs35049594	cg23355504	0.06	7.92	4.61e-13
rs72642491	cg23355504	0.06	7.92	4.61e-13
rs62101780	cg23355504	0.06	7.92	4.61e-13
rs36089715	cg23355504	0.06	7.92	4.61e-13
rs12965497	cg23355504	0.06	7.92	4.61e-13
rs12456995	cg15682262	0.08	7.49	5.09e-12
rs4799123	cg04727522	0.08	9.63	1.92e-17
rs1972887	cg00264873	-0.07	-10.09	1.2e-18
rs7236198	cg12702760	-0.06	-8.04	2.39e-13
rs62101784	cg12702760	-0.06	-8.04	2.39e-13
rs1485818	cg15570989	-0.06	-10.75	2.09e-20
rs9965735	cg14097152	-0.11	-9.49	4.5e-17
rs8084826	cg16171281	0.07	11.42	3.36e-22
rs7228971	cg04222725	-0.11	-11.49	2.15e-22
rs16949865	cg16237343	-0.08	-10.43	1.48e-19
rs9945318	cg17515072	-0.08	-9.41	7.63e-17
rs9946367	cg17515072	-0.08	-9.41	7.63e-17
rs9951125	cg17515072	-0.08	-9.41	7.63e-17
rs7227264	cg17515072	-0.08	-9.41	7.63e-17
rs10853394	cg04727522	0.08	10.31	3.19e-19
rs10853395	cg04727522	0.08	10.31	3.19e-19
rs199678111	cg04727522	0.08	10.31	3.19e-19
rs2290871	cg07989614	-0.1	-11.3	7.28e-22
rs1805272	cg04727522	0.08	11.04	3.5e-21
rs9949178	cg17515072	-0.08	-9.41	7.63e-17
rs8096786	cg05855948	-0.1	-10.31	3.15e-19
rs677720	cg11568697	0.12	10.55	7.31e-20
rs4426421	cg17515072	-0.08	-9.16	3.3e-16
rs4297776	cg17515072	-0.08	-9.16	3.3e-16
rs58502912	cg20867648	0.07	9.58	2.64e-17
rs4891069	cg16171281	0.07	11.01	4.16e-21
rs9959864	cg16237343	-0.08	-10.36	2.28e-19
rs877885	cg16237343	-0.09	-10.16	7.69e-19
rs323331	cg15570989	-0.06	-10.63	4.54e-20
rs7230572	cg15682262	0.08	8.15	1.26e-13
rs4799115	cg04222725	-0.11	-11.55	1.46e-22
rs1705546	cg00307203	-0.1	-11.73	4.86e-23
rs752794	cg16171281	0.06	10.5	9.68e-20
rs677720	cg21330207	0.14	9.29	1.54e-16
rs7235249	cg04222725	-0.09	-9.64	1.89e-17
rs7235254	cg04222725	-0.09	-9.64	1.89e-17
rs34945223	cg17256657	-0.11	-11.63	9.39e-23
rs1397679	cg13784004	-0.16	-10.79	1.6e-20
rs8090312	cg16308790	-0.09	-10.99	4.78e-21
rs1080094	cg04008843	0.06	8.53	1.34e-14
rs509605	cg15146620	-0.09	-8.94	1.22e-15
rs629473	cg20747787	0.12	10.59	5.64e-20
rs1699888	cg10950203	-0.02	-9.21	2.47e-16
rs8083077	cg20747787	0.13	10.62	4.63e-20
rs9956558	cg04222725	-0.09	-9.64	1.89e-17
rs35337492	cg06993144	0.1	11.95	1.23e-23
rs62101781	cg06993144	0.1	11.95	1.23e-23
rs12232675	cg03356492	-0.12	-12.19	2.79e-24
rs16949850	cg16237343	-0.09	-10.61	5.05e-20
rs62101775	cg12702760	-0.06	-8.28	5.91e-14
rs497892	cg15146620	-0.09	-11.17	1.6e-21
rs72889390	cg03356492	-0.12	-12.16	3.41e-24
rs12607802	cg15927357	0.03	11.03	3.71e-21
rs35049594	cg06993144	0.09	11.62	9.82e-23
rs72642491	cg06993144	0.09	11.62	9.82e-23
rs62101780	cg06993144	0.09	11.62	9.82e-23
rs36089715	cg06993144	0.09	11.62	9.82e-23
rs12965497	cg06993144	0.09	11.62	9.82e-23
rs1943676	cg15927357	0.02	10.57	6.21e-20
rs74926333	cg20867648	0.09	11.31	6.68e-22
rs7237717	cg17515072	-0.08	-9.5	4.42e-17
rs8090953	cg04001676	-0.11	-10.13	9.44e-19
rs1080093	cg04008843	0.06	8.82	2.51e-15
rs2169248	cg13598593	0.06	10.24	4.92e-19
rs9949776	cg13598593	0.06	10.24	4.92e-19
rs7231392	cg15927357	0.03	11.05	3.3e-21
rs735329	cg26040401	0.05	7.92	4.78e-13
rs643782	cg13598593	0.06	10.21	5.81e-19
rs645057	cg13598593	0.06	10.21	5.81e-19
rs11877056	cg00307203	-0.1	-10.62	4.75e-20
rs12458709	cg17515072	-0.08	-8.88	1.71e-15
rs8084259	cg16308790	-0.09	-10.72	2.58e-20
rs28715862	cg10157663	0.16	10.21	5.8e-19
rs28476656	cg10157663	0.16	10.21	5.8e-19
rs1699887	cg10950203	-0.02	-9.03	7.22e-16
rs1699889	cg10950203	-0.02	-9.03	7.22e-16
rs1787143	cg10950203	-0.02	-9.03	7.22e-16
rs1787142	cg10950203	-0.02	-9.1	4.75e-16
rs1676088	cg10950203	-0.02	-9.1	4.75e-16
rs7230036	cg00413510	0.06	11.94	1.32e-23
rs1421119	cg21042336	0.13	10.58	5.99e-20
rs8099716	cg16308790	-0.09	-10.88	9.64e-21
rs2304741	cg16308790	-0.09	-10.88	9.64e-21
rs4393644	cg17515072	-0.08	-8.79	3.01e-15
rs666049	cg11568697	0.12	10.12	1.02e-18
rs1615096	cg10950203	-0.02	-9.08	5.31e-16
rs1615103	cg10950203	-0.02	-9.08	5.31e-16
rs2276191	cg12110659	0.09	8.64	7.28e-15
rs12456905	cg12110659	0.09	8.64	7.28e-15
rs11151214	cg12110659	0.09	8.64	7.28e-15
rs4891282	cg16171281	0.06	11.04	3.51e-21
rs1013748	cg16171281	0.06	11.04	3.51e-21
rs1244834	cg14097152	-0.12	-10.06	1.46e-18
rs7234973	cg17515072	-0.08	-8.96	1.11e-15
rs57993689	cg10950203	-0.02	-9.17	3.2e-16
rs1699891	cg10950203	-0.02	-9.17	3.2e-16
rs1787140	cg10950203	-0.02	-9.17	3.2e-16
rs1699893	cg10950203	-0.02	-9.17	3.2e-16
rs35362298;rs74171311	cg20747787	0.1	9.04	6.61e-16
rs74325427	cg20747787	0.1	9.04	6.61e-16
rs78673895	cg20747787	0.1	9.04	6.61e-16
rs1145315	cg20747787	0.1	9.04	6.61e-16
rs34798017	cg23355504	0.05	8	3.01e-13
rs11875097	cg23355504	0.05	8	3.01e-13
rs4468720	cg14097152	-0.11	-8.65	6.77e-15
rs9962720	cg14097152	-0.11	-8.65	6.77e-15
rs12967784	cg12110659	0.09	8.65	6.75e-15
rs12953426	cg12110659	0.09	8.65	6.75e-15
rs11665334	cg24884166	0.12	8.76	3.51e-15
rs1788661	cg13598593	0.06	10.29	3.52e-19
rs8091618	cg14097152	-0.13	-10	2.04e-18
rs67819407	cg12110659	0.09	8.61	8.79e-15
rs496281	cg13598593	0.06	10.24	4.77e-19
rs601402	cg13598593	0.06	10.24	4.77e-19
rs8082938	cg25594449	0.1	8.35	3.83e-14
rs1515205	cg20269954	-0.12	-10.3	3.44e-19
rs55956274	cg16171281	0.06	11.05	3.42e-21
rs1667939	cg06216261	-0.07	-10.07	1.34e-18
rs1630067	cg06216261	-0.07	-10.07	1.34e-18
rs4483927	cg21042336	0.13	10.45	1.31e-19
rs1145317	cg20747787	0.1	9.03	7.07e-16
rs17656948	cg23355504	0.05	7.57	3.33e-12
rs1632607	cg06216261	-0.07	-10.01	1.92e-18
rs687771	cg08651389	-0.07	-9.42	7.11e-17
rs526260	cg19746982	-0.04	-7.83	7.98e-13
rs62104604	cg06216261	-0.07	-10.07	1.34e-18
rs62104607	cg06216261	-0.07	-10.07	1.34e-18
rs17060576	cg06216261	-0.07	-10.07	1.34e-18
rs17060582	cg06216261	-0.07	-10.07	1.34e-18
rs12604991	cg06216261	-0.07	-10.07	1.34e-18
rs25656	cg16308790	-0.09	-11.03	3.83e-21
rs629824	cg20747787	0.1	8.81	2.58e-15
rs8091253	cg27565409	0.06	9.76	9.17e-18
rs6417106	cg27565409	0.06	9.76	9.17e-18
rs1009100	cg27565409	0.06	9.76	9.17e-18
rs28449238	cg27565409	0.06	9.76	9.17e-18
rs9948530	cg24884166	0.12	8.67	6.15e-15
rs73970946	cg06216261	-0.07	-10.08	1.32e-18
rs7228251	cg26725559	0.11	9.64	1.8e-17
rs7228316	cg12110659	0.09	8.67	6.07e-15
rs7229452	cg12110659	0.09	8.67	6.07e-15
rs12956148	cg12110659	0.09	8.67	6.07e-15
rs9948696	cg14097152	-0.12	-9.15	3.57e-16
rs17413793	cg26725559	0.11	9.63	1.95e-17
rs143731376	cg26725559	0.11	9.63	1.95e-17
rs7506008	cg26725559	0.11	9.63	1.95e-17
rs77911923	cg26725559	0.11	9.63	1.95e-17
rs7236198	cg23355504	0.05	7.82	8.06e-13
rs62101784	cg23355504	0.05	7.82	8.06e-13
rs1667244	cg04008843	0.06	8.56	1.16e-14
rs6507920	cg27565409	0.06	9.85	5.31e-18
rs6507921	cg27565409	0.06	9.85	5.31e-18
rs6507922	cg27565409	0.06	9.85	5.31e-18
rs4395173	cg27565409	0.06	9.85	5.31e-18
rs4447515	cg27565409	0.06	9.85	5.31e-18
rs4459638	cg27565409	0.06	9.85	5.31e-18
rs7245216	cg27565409	0.06	9.85	5.31e-18
rs11082758	cg27565409	0.06	9.72	1.17e-17
rs12958032	cg27565409	0.06	9.72	1.17e-17
rs1789075	cg06216261	-0.07	-10.08	1.32e-18
rs1791201	cg04008843	0.06	9.65	1.73e-17
rs2097142	cg17515072	-0.08	-8.97	1e-15
rs2032217	cg12110659	0.09	8.63	7.69e-15
rs11082756;rs386803083	cg27565409	0.06	9.72	1.17e-17
rs1080094	cg26040401	0.06	7.42	7.91e-12
rs140691	cg20747787	0.12	10.02	1.89e-18
rs8093577	cg10157663	0.16	10.21	5.8e-19
rs28372969	cg10157663	0.16	10.21	5.8e-19
rs7239282	cg10157663	0.16	10.21	5.8e-19
rs8095792	cg10157663	0.16	10.21	5.8e-19
rs8095965	cg10157663	0.16	10.21	5.8e-19
rs9954108	cg10157663	0.16	10.21	5.8e-19
rs7229584	cg10157663	0.16	10.21	5.8e-19
rs9960087	cg10157663	0.16	10.21	5.8e-19
rs9966886	cg10157663	0.16	10.21	5.8e-19
rs9967206	cg10157663	0.16	10.21	5.8e-19
rs73415475	cg10157663	0.16	10.21	5.8e-19
rs517252	cg08651389	-0.06	-9.17	3.12e-16
rs517048	cg08651389	-0.06	-9.17	3.12e-16
rs513471	cg08651389	-0.06	-9.17	3.12e-16
rs513445	cg08651389	-0.06	-9.17	3.12e-16
rs632394	cg08651389	-0.06	-9.17	3.12e-16
rs9954613	cg14097152	-0.11	-9.12	4.31e-16
rs677768	cg06575387	-0.14	-10.21	5.98e-19
rs17075189	cg12110659	0.09	8.63	7.71e-15
rs2881299	cg15682262	0.08	7.57	3.44e-12
rs4361031;rs200472719	cg12110659	0.09	8.71	4.69e-15
rs1699890	cg10950203	-0.02	-8.99	9.16e-16
rs1787139	cg10950203	-0.02	-8.99	9.16e-16
rs10432177	cg17515072	-0.08	-8.96	1.12e-15
rs12963820	cg12110659	0.09	9.05	6.23e-16
rs7237970	cg24884166	0.12	8.12	1.52e-13
rs7235293	cg24884166	0.12	8.12	1.52e-13
rs4891038	cg24884166	0.12	8.12	1.52e-13
rs7243054	cg12110659	0.1	9.25	1.94e-16
rs17075191	cg12110659	0.09	8.74	4.12e-15
rs8085868	cg27565409	0.06	9.84	5.66e-18
rs666049	cg21330207	0.14	9.13	4.04e-16
rs756716427;rs9951636;rs57300836;rs765079804	cg12110659	0.09	8.78	3.09e-15
rs7244243	cg12110659	0.09	8.72	4.39e-15
rs2276190	cg12110659	0.09	8.72	4.39e-15
rs9961974	cg15927357	0.02	10.89	8.75e-21
rs1316937	cg15927357	0.02	10.89	8.75e-21
rs7243232	cg12110659	0.1	9.2	2.68e-16
rs12456182	cg14097152	-0.13	-10.5	1.01e-19
rs2007945	cg27565409	0.06	9.85	5.31e-18
rs11664794	cg01367444	0.11	8.11	1.57e-13
rs608521	cg08651389	-0.06	-9.31	1.34e-16
rs489248	cg08651389	-0.06	-9.31	1.34e-16
rs3943740	cg16171281	0.06	10.52	8.44e-20
rs2187161	cg12110659	0.1	9.19	2.84e-16
rs11081555	cg13598593	0.06	9.91	3.57e-18
rs1791199	cg04008843	0.06	8.89	1.69e-15
rs3794829	cg24274653	-0.18	-9	8.7e-16
rs11664298	cg27271301	-0.09	-8.11	1.61e-13
rs7232299	cg12110659	0.09	8.85	2.1e-15
rs9955357	cg15682262	0.08	7.35	1.12e-11
rs55752150	cg14097152	-0.11	-9.13	3.99e-16
rs1791229	cg04008843	0.06	8.83	2.41e-15
rs34798017	cg06993144	0.09	11.2	1.32e-21
rs2959160	cg24884166	0.12	8.24	7.48e-14
rs8098230	cg24884166	0.12	8.24	7.48e-14
rs1787146	cg10950203	-0.02	-8.73	4.29e-15
rs1620621	cg10950203	-0.02	-8.73	4.29e-15
rs1787147	cg10950203	-0.02	-8.73	4.29e-15
rs1241984	cg25133652	-0.05	-11.14	1.91e-21
rs8085116	cg14097152	-0.11	-8.91	1.48e-15
rs7236198	cg06993144	0.08	10.74	2.2e-20
rs62101784	cg06993144	0.08	10.74	2.2e-20
rs7227474	cg17515072	-0.08	-8.86	1.99e-15
rs1699064	cg15570989	-0.06	-9.88	4.39e-18
rs1683512	cg15570989	-0.06	-9.88	4.39e-18
rs11875097	cg06993144	0.09	11.2	1.32e-21
rs12961301	cg12110659	0.09	8.71	4.69e-15
rs2276191	cg08317933	0.09	8.81	2.65e-15
rs12456905	cg08317933	0.09	8.81	2.65e-15
rs11151214	cg08317933	0.09	8.81	2.65e-15
rs35148646	cg15927357	0.02	10.85	1.11e-20
rs1667255	cg04008843	0.06	8.77	3.3e-15
rs1705521	cg00307203	-0.1	-10.44	1.46e-19
rs12967784	cg08317933	0.09	8.8	2.86e-15
rs12953426	cg08317933	0.09	8.8	2.86e-15
rs4245270	cg00413510	0.06	10.31	3.08e-19
rs71367545	cg27271301	-0.09	-7.79	9.99e-13
rs1660127	cg25991133	-0.07	-6.52	9.99e-10
rs8084869	cg26463170	0.03	10.09	1.2e-18
rs1080093	cg26040401	0.05	6.95	1.02e-10
rs10048323	cg23355504	0.05	7.57	3.33e-12
rs8092472	cg27565409	0.05	9.04	6.72e-16
rs12964427	cg27565409	0.05	9.04	6.72e-16
rs12963857	cg27565409	0.05	9.04	6.72e-16
rs12965513	cg27565409	0.05	9.04	6.72e-16
rs12969060	cg27565409	0.05	9.04	6.72e-16
rs12970161	cg27565409	0.05	9.04	6.72e-16
rs12969271	cg27565409	0.05	9.04	6.72e-16
rs12970758	cg27565409	0.05	9.04	6.72e-16
rs12970783	cg27565409	0.05	9.04	6.72e-16
rs12957618	cg27565409	0.05	9.04	6.72e-16
rs12962757	cg27565409	0.05	9.04	6.72e-16
rs12962909	cg27565409	0.05	9.04	6.72e-16
rs12963376	cg27565409	0.05	9.04	6.72e-16
rs12954680	cg27565409	0.05	9.04	6.72e-16
rs12959133	cg27565409	0.05	9.04	6.72e-16
rs1787145	cg10950203	-0.02	-8.9	1.58e-15
rs7229979	cg26463170	0.03	10.39	1.95e-19
rs1667244	cg26040401	0.05	7.08	4.93e-11
rs9966765	cg00413510	0.06	10.13	9.38e-19
rs12962217	cg27565409	-0.05	-8.68	5.72e-15
rs12956241	cg27565409	-0.05	-8.68	5.74e-15
rs12960453	cg27565409	-0.05	-8.68	5.74e-15
rs11873669	cg27565409	-0.05	-8.68	5.75e-15
rs10468902	cg26463170	0.03	10.19	6.46e-19
rs12604640	cg26463170	0.03	10.19	6.46e-19
rs4513172	cg26463170	0.03	10.19	6.46e-19
rs12969126	cg26463170	0.03	10.19	6.46e-19
rs10853415	cg26463170	0.03	10.19	6.46e-19
rs7239098	cg26463170	0.03	10.42	1.58e-19
rs12957331	cg26463170	0.03	10.42	1.58e-19
rs6506946	cg26463170	0.03	10.42	1.58e-19
rs8096189	cg17515072	-0.08	-8.44	2.35e-14
rs11662341	cg26463170	0.03	10.44	1.45e-19
rs8088396	cg26463170	0.03	10.44	1.45e-19
rs9961522	cg00413510	0.06	11.38	4.24e-22
rs518672	cg15146620	-0.08	-10.21	5.85e-19
rs606020	cg13246339	-0.06	-9.08	5.25e-16
rs9304380	cg15927357	0.02	10.28	3.88e-19
rs605636	cg13246339	-0.06	-9.09	5.18e-16
rs17075189	cg08317933	0.09	8.48	1.8e-14
rs11082759	cg15927357	0.03	10.95	6.28e-21
rs1676089	cg10950203	-0.02	-8.9	1.55e-15
rs7245105	cg24884166	0.12	8.28	6.03e-14
rs592577	cg13246339	-0.06	-9.08	5.25e-16
rs604962	cg13246339	-0.06	-9.08	5.25e-16
rs605047	cg13246339	-0.06	-9.08	5.25e-16
rs1815822	cg26463170	0.03	10.13	9.47e-19
rs1791198	cg04008843	0.06	8.51	1.58e-14
rs7238071	cg20450689	-0.06	-6.7	3.78e-10
rs605964	cg13246339	-0.06	-8.96	1.09e-15
rs4075905	cg27565409	0.06	8.9	1.53e-15
rs4892224	cg15682262	0.07	7.08	4.98e-11
rs8089114	cg27565409	0.05	9.04	6.72e-16
rs8092007	cg27565409	0.05	9.04	6.72e-16
rs11659496	cg15682262	0.07	7.18	2.97e-11
rs606370	cg13246339	-0.06	-8.98	9.87e-16
rs590277	cg13246339	-0.06	-8.98	9.87e-16
rs1941813	cg21042336	0.12	9.15	3.6e-16
rs1941814	cg21042336	0.12	9.15	3.6e-16
rs6507927	cg15927357	0.02	10.3	3.33e-19
rs1123822	cg15927357	0.02	10.3	3.33e-19
rs7233208	cg27565409	0.05	8.88	1.78e-15
rs12605542	cg27565409	0.05	8.88	1.78e-15
rs12965364	cg27565409	0.05	8.88	1.78e-15
rs8098802	cg27565409	0.05	8.88	1.78e-15
rs7229547	cg27565409	0.05	8.88	1.78e-15
rs12962453	cg27565409	0.05	8.88	1.78e-15
rs7233602	cg12110659	0.09	8.79	3.03e-15
rs3850799	cg25439807	0.09	9.13	3.92e-16
rs4940392	cg00413510	0.06	11.55	1.47e-22
rs2032217	cg08317933	0.1	9.31	1.37e-16
rs677720	cg03972071	0.13	9.02	7.73e-16
rs1981785	cg21042336	0.12	9.26	1.87e-16
rs12607426	cg26463170	0.03	10.14	9.11e-19
rs1244833	cg14097152	-0.11	-9.27	1.74e-16
rs3974760;rs67880188;rs60287830;rs113819583	cg13246339	-0.06	-9.07	5.55e-16
rs383068	cg25991133	-0.06	-6.24	4.15e-09
rs380833	cg25991133	-0.07	-6.67	4.38e-10
rs7244243	cg08317933	0.1	9.38	8.79e-17
rs2276190	cg08317933	0.1	9.38	8.79e-17
rs492597	cg13598593	0.06	8.54	1.29e-14
rs487172	cg13598593	0.06	8.54	1.29e-14
rs17075191	cg08317933	0.1	9.41	7.49e-17
rs558700	cg13598593	0.06	8.83	2.43e-15
rs10432152	cg17515072	-0.08	-8.72	4.48e-15
rs1945171	cg17515072	-0.08	-8.72	4.48e-15
rs58558457	cg13598593	0.06	8.56	1.15e-14
rs59331110	cg13598593	0.06	8.56	1.15e-14
rs2930551	cg24884166	0.11	7.78	1.01e-12
rs2930550	cg24884166	0.11	7.78	1.01e-12
rs1789077	cg06216261	-0.07	-10.08	1.28e-18
rs56256913	cg09787690	-0.15	-12.5	4.19e-25
rs9953471	cg09787690	-0.15	-12.4	7.76e-25
rs530806	cg13598593	0.05	8.51	1.51e-14
rs7228316	cg08317933	0.1	9.4	7.81e-17
rs7229452	cg08317933	0.1	9.4	7.81e-17
rs12956148	cg08317933	0.1	9.4	7.81e-17
rs1261858	cg14097152	-0.11	-9.65	1.73e-17
rs671037	cg13598593	0.06	9.09	5.1e-16
rs12963820	cg08317933	0.1	9.4	7.83e-17
rs9959969	cg15682262	0.07	7.04	6.33e-11
rs4891041	cg24884166	0.12	8.34	4.06e-14
rs11663602	cg17256657	-0.1	-10.94	6.45e-21
rs11659487	cg05855948	-0.09	-8.82	2.48e-15
rs9966390	cg09787690	-0.15	-12.45	5.57e-25
rs1244812	cg14097152	-0.11	-9.63	2e-17
rs2656082	cg14097152	-0.11	-9.63	2e-17
rs2656083	cg14097152	-0.11	-9.63	2e-17
rs2597835	cg14097152	-0.11	-9.63	2e-17
rs2597834	cg14097152	-0.11	-9.63	2e-17
rs2597833	cg14097152	-0.11	-9.63	2e-17
rs143283559	cg17256657	-0.1	-10.89	8.81e-21
rs140504125	cg17256657	-0.1	-10.8	1.53e-20
rs2404482	cg24884166	0.12	8.22	8.47e-14
rs8097365	cg00413510	0.06	10.69	3.09e-20
rs6566974	cg00413510	0.06	10.69	3.09e-20
rs7237421	cg12110659	0.09	8.37	3.58e-14
rs12958594	cg19746982	-0.04	-7.32	1.33e-11
rs1995096	cg10157663	0.14	9.11	4.59e-16
rs4939804	cg17496939	0.14	8.11	1.54e-13
rs1244824	cg14097152	-0.11	-9.22	2.31e-16
rs1244819	cg14097152	-0.11	-9.22	2.31e-16
rs1244818	cg14097152	-0.11	-9.22	2.31e-16
rs7240267	cg15682262	0.07	7.18	2.97e-11
rs7240571	cg15682262	0.07	7.18	2.97e-11
rs12327095	cg15682262	0.07	6.98	8.68e-11
rs4892226	cg15682262	0.07	6.98	8.68e-11
rs1593482	cg15682262	0.07	6.98	8.68e-11
rs11081879	cg26096884	-0.12	-10.35	2.48e-19
rs11662920	cg17515072	-0.08	-9.31	1.39e-16
rs1244832	cg14097152	-0.11	-8.98	9.98e-16
rs28460597	cg09787690	-0.15	-12.49	4.35e-25
rs526057	cg13598593	0.06	8.58	1.01e-14
rs17211623	cg16171281	0.07	10.97	5.59e-21
rs4799088	cg17256657	-0.1	-10.76	2.02e-20
rs9675777	cg25996647	0.06	7.1	4.4e-11
rs1705504	cg00307203	-0.1	-8.8	2.83e-15
rs4361031;rs200472719	cg08317933	0.09	8.35	3.82e-14
rs12971120	cg26446133	-0.13	-9.68	1.5e-17
rs3829640	cg26446133	-0.13	-9.68	1.5e-17
rs2278162	cg26446133	-0.13	-9.68	1.5e-17
rs2278161	cg26446133	-0.13	-9.68	1.5e-17
rs734559	cg26446133	-0.13	-9.68	1.5e-17
rs6650631	cg17256657	-0.1	-10.48	1.12e-19
rs9945990	cg09787690	-0.15	-12.4	7.76e-25
rs11662106;rs59789803	cg13598593	0.05	8.53	1.34e-14
rs676800	cg20747787	0.1	9.06	5.92e-16
rs7232299	cg08317933	0.1	9.2	2.68e-16
rs990950	cg10950203	-0.02	-8.16	1.2e-13
rs55664106	cg14097152	-0.11	-8.98	9.93e-16
rs7239660	cg14097152	-0.11	-8.98	9.93e-16
rs398788	cg25991133	-0.07	-6.65	5.05e-10
rs11662945	cg17515072	-0.08	-8.79	3e-15
rs12963212	cg15927357	0.02	10.31	3.14e-19
rs4341819	cg10157663	0.17	10.52	8.87e-20
rs7236455	cg10157663	0.17	10.52	8.87e-20
rs7244477	cg10157663	0.17	10.52	8.87e-20
rs7230035	cg10157663	0.17	10.52	8.87e-20
rs4387665	cg10157663	0.17	10.52	8.87e-20
rs72977885	cg16171281	0.06	10.55	7.36e-20
rs28429299	cg09787690	-0.14	-11.63	9.34e-23
rs7234831	cg09787690	-0.14	-11.63	9.34e-23
rs7227488	cg00413510	0.05	9.74	9.85e-18
rs1455565	cg14816778	0.05	5.5	1.55e-07
rs662684	cg15146620	-0.08	-8.63	7.87e-15
rs1941812	cg21042336	0.12	9.68	1.46e-17
rs9304116	cg10157663	0.17	10.5	9.57e-20
rs655503	cg13598593	0.05	8.22	8.33e-14
rs9961301	cg10157663	0.17	10.49	1.06e-19
rs8090060	cg14097152	-0.11	-9.36	1e-16
rs17084277	cg14097152	-0.11	-9.34	1.15e-16
rs17695267	cg17194502	-0.07	-7.81	8.45e-13
rs627474	cg08651389	-0.06	-8.33	4.43e-14
rs60614488	cg09787690	-0.15	-12.14	3.93e-24
rs635064	cg25133652	0.05	9.26	1.81e-16
rs3786241	cg13598593	0.06	8.79	2.91e-15
rs62091179	cg09787690	-0.15	-12.21	2.57e-24
rs1705510	cg00307203	-0.1	-8.73	4.25e-15
rs56263881	cg09787690	-0.15	-12.21	2.57e-24
rs969198	cg14097152	-0.11	-9.31	1.36e-16
rs1567526	cg00307203	-0.1	-8.98	9.81e-16
rs756716427;rs9951636;rs57300836;rs765079804	cg08317933	0.1	9.13	4.02e-16
rs1107571	cg25991133	-0.06	-6.26	3.72e-09
rs323123	cg10950203	-0.02	-8.27	6.24e-14
rs12455184	cg24884166	0.11	7.56	3.64e-12
rs4538097	cg24884166	0.11	7.56	3.64e-12
rs17757063	cg17194502	-0.07	-6.73	3.32e-10
rs2554143	cg21042336	0.12	9.11	4.36e-16
rs8087285	cg08651389	-0.06	-8.46	2.09e-14
rs12961301	cg08317933	0.09	8.35	3.82e-14
rs9941410	cg14816778	0.05	5.52	1.42e-07
rs9960342	cg14816778	0.05	5.52	1.42e-07
rs7504997	cg14816778	0.05	5.52	1.42e-07
rs607200	cg13246339	-0.06	-9.04	6.83e-16
rs9965344	cg27196775	0.13	9.06	6.13e-16
rs1241983	cg25133652	0.05	9.56	3.05e-17
rs56018267	cg16171281	0.06	10.51	8.99e-20
rs11082713	cg14571194	0.04	7.74	1.3e-12
rs9951170	cg27196775	0.14	10.18	6.92e-19
rs323122	cg10950203	-0.02	-8.27	6.24e-14
rs1787154	cg10950203	-0.02	-8.27	6.24e-14
rs1599595	cg10950203	-0.02	-8.27	6.24e-14
rs1462457	cg10950203	-0.02	-8.27	6.24e-14
rs1462456	cg10950203	-0.02	-8.27	6.24e-14
rs7235253	cg15682262	0.07	6.95	1.01e-10
rs4801138	cg09787690	-0.14	-11.46	2.56e-22
rs6507602	cg22286046	-0.08	-9.39	8.15e-17
rs12150725	cg26725559	0.11	9.12	4.31e-16
rs9304036	cg26725559	0.11	9.12	4.31e-16
rs4798791	cg26725559	0.11	9.12	4.31e-16
rs34310409	cg26725559	0.11	9.12	4.31e-16
rs28418978	cg26725559	0.11	9.12	4.31e-16
rs9950097	cg26725559	0.11	9.12	4.31e-16
rs112070090	cg16171281	0.06	10.54	7.82e-20
rs17283867	cg16171281	0.06	10.54	7.82e-20
rs62101776	cg23355504	0.05	7.35	1.15e-11
rs12605954	cg14816778	0.05	5.46	1.89e-07
rs1460411	cg06917015	-0.04	-7.44	6.75e-12
rs8094542	cg26463170	0.03	9.55	3.19e-17
rs1135519	cg00413510	0.06	9.98	2.37e-18
rs8096722	cg12110659	0.09	8.39	3.08e-14
rs990388	cg12110659	0.09	8.39	3.08e-14
rs9989502	cg12110659	0.09	8.39	3.08e-14
rs6566175	cg12110659	0.09	8.39	3.08e-14
rs71367560	cg12050135	-0.06	-7.26	1.85e-11
rs4491614	cg17515072	-0.08	-8.39	3.03e-14
rs666049	cg03972071	0.13	8.22	8.19e-14
rs17656948	cg06993144	0.09	11.11	2.25e-21
rs8093671	cg08651389	-0.06	-8.74	3.92e-15
rs679456	cg08651389	-0.06	-8.74	3.92e-15
rs56389037	cg16171281	0.07	10.8	1.58e-20
rs72984220	cg12050135	-0.06	-7.4	8.39e-12
rs8085345	cg17515072	-0.08	-9.22	2.27e-16
rs8089981	cg17515072	-0.08	-9.22	2.27e-16
rs9965729	cg15682262	0.08	7.36	1.09e-11
rs4799819	cg17515072	-0.08	-9.23	2.15e-16
rs11660468	cg23355504	0.05	7.48	5.66e-12
rs677720	cg02750262	0.13	8.73	4.16e-15
rs11873473	cg24884166	0.12	9.2	2.68e-16
rs9967443	cg14097152	-0.11	-9.11	4.5e-16
rs17284251	cg16171281	0.07	10.85	1.11e-20
rs8092156	cg12110659	0.09	8.27	6.31e-14
rs9960129	cg26725559	0.11	8.94	1.24e-15
rs60093849	cg17515072	-0.08	-9.32	1.24e-16
rs9948560	cg26725559	0.11	9.11	4.38e-16
rs67702087	cg12110659	0.1	8.92	1.42e-15
rs12956738	cg12110659	0.1	8.92	1.42e-15
rs62093923	cg17194502	-0.07	-7.74	1.26e-12
rs4800392	cg26096884	-0.12	-10.38	2.09e-19
rs67819407	cg08317933	0.09	8.41	2.81e-14
rs7233602	cg08317933	0.09	8.42	2.62e-14
rs66530152	cg12110659	0.1	8.93	1.31e-15
rs4891206	cg24884166	0.11	7.67	1.87e-12
rs57877581	cg16171281	0.07	10.68	3.17e-20
rs2000718	cg14816778	0.05	5.67	7.01e-08
rs2000717	cg14816778	0.05	5.67	7.01e-08
rs70198	cg13598593	0.05	8.51	1.55e-14
rs896041	cg00366917	0.05	7.46	6.36e-12
rs4525567	cg17515072	-0.08	-9.3	1.48e-16
rs4321268	cg17515072	-0.08	-9.3	1.48e-16
rs73424933	cg17515072	-0.08	-9.3	1.48e-16
rs7241834	cg14097152	-0.11	-9.55	3.27e-17
rs4939748	cg20747787	0.13	10.08	1.28e-18
rs6567375	cg14816778	0.05	5.77	4.29e-08
rs9954779	cg14097152	-0.11	-8.58	1e-14
rs4799818	cg17515072	-0.08	-9.3	1.43e-16
rs12969419	cg17515072	-0.08	-8.71	4.84e-15
rs4419123	cg14571194	0.04	7.54	3.86e-12
rs35586067	cg06216261	-0.07	-9.78	7.76e-18
rs35409384	cg06216261	-0.07	-9.78	7.76e-18
rs34299789	cg06216261	-0.07	-9.78	7.76e-18
rs4131992	cg26725559	0.11	9.4	7.82e-17
rs8096722	cg08317933	0.08	7.8	9.01e-13
rs990388	cg08317933	0.08	7.8	9.01e-13
rs9989502	cg08317933	0.08	7.8	9.01e-13
rs6566175	cg08317933	0.08	7.8	9.01e-13
rs503347	cg13598593	0.06	8.58	1.02e-14
rs2615551	cg10950203	-0.02	-8.13	1.4e-13
rs2615552	cg10950203	-0.02	-8.13	1.4e-13
rs184434	cg10950203	-0.02	-8.13	1.4e-13
rs323120	cg10950203	-0.02	-8.13	1.4e-13
rs323121	cg10950203	-0.02	-8.13	1.4e-13
rs323124	cg10950203	-0.02	-8.13	1.4e-13
rs323125	cg10950203	-0.02	-8.13	1.4e-13
rs323127	cg10950203	-0.02	-8.13	1.4e-13
rs1120749	cg10950203	-0.02	-8.13	1.4e-13
rs669838	cg13246339	-0.06	-8.42	2.61e-14
rs9945822	cg10157663	0.16	9.96	2.61e-18
rs7227442	cg16171281	0.07	10.79	1.63e-20
rs17284682	cg16171281	0.07	10.79	1.63e-20
rs6506488	cg10004653	-0.12	-9.02	7.75e-16
rs113238839	cg12050135	-0.06	-6.86	1.61e-10
rs12454738	cg24884166	0.11	7.56	3.64e-12
rs9989569	cg24884166	0.11	7.56	3.64e-12
rs9989516	cg24884166	0.11	7.56	3.64e-12
rs72981581	cg24884166	0.11	7.56	3.64e-12
rs12326517	cg24884166	0.11	7.56	3.64e-12
rs7238640	cg24884166	0.11	7.56	3.64e-12
rs6507925	cg27565409	0.05	9.44	6.32e-17
rs56090458	cg09787690	-0.15	-12.11	4.73e-24
rs4940706	cg00413510	0.06	9.73	1.08e-17
rs12963200	cg17515072	-0.08	-9.26	1.88e-16
rs2117372	cg16171281	0.07	10.85	1.14e-20
rs11875722	cg16171281	0.07	10.85	1.14e-20
rs11874381	cg23355504	0.05	7.46	6.28e-12
rs56207265;rs369231808;rs55987145	cg23355504	0.05	7.5	4.83e-12
rs34452937	cg26725559	0.11	9.1	4.72e-16
rs35072582	cg12110659	0.1	8.97	1.05e-15
rs735329	cg04008843	0.05	8.42	2.68e-14
rs8092259	cg12110659	0.09	8.39	3.08e-14
rs386803425;rs79251064	cg20747787	0.12	9.27	1.69e-16
rs7243054	cg08317933	0.1	9.72	1.12e-17
rs8082822	cg16171281	0.06	10.41	1.68e-19
rs8087614	cg16171281	0.06	10.41	1.68e-19
rs72979904	cg16171281	0.06	10.41	1.68e-19
rs28883099	cg20071505	0.11	8.57	1.07e-14
rs7231511	cg20071505	0.11	8.57	1.07e-14
rs7244780	cg20071505	0.11	8.57	1.07e-14
rs7507039	cg20071505	0.11	8.57	1.07e-14
rs17783081	cg12110659	0.1	8.9	1.53e-15
rs4350643	cg10157663	0.17	10.28	3.89e-19
rs7233157	cg10157663	0.17	10.28	3.89e-19
rs7238077	cg10157663	0.17	10.28	3.89e-19
rs4258697	cg10157663	0.17	10.28	3.89e-19
rs8096814	cg10157663	0.17	10.28	3.89e-19
rs9951245	cg14097152	-0.11	-8.75	3.83e-15
rs2847593	cg15570989	-0.06	-9.53	3.63e-17
rs28586971	cg17194502	-0.07	-7.6	2.77e-12
rs488370	cg25133652	0.05	9.56	2.97e-17
rs8088935	cg14816778	0.05	5.61	9.14e-08
rs2279474	cg14571194	0.04	8.12	1.5e-13
rs35675777	cg24884166	0.12	7.94	4.22e-13
rs11082758	cg15927357	0.02	10	2.04e-18
rs12958032	cg15927357	0.02	10	2.04e-18
rs525374	cg15570989	-0.05	-8.57	1.12e-14
rs1462458	cg10950203	-0.02	-8.22	8.46e-14
rs606105	cg13246339	-0.06	-8.74	4.01e-15
rs55984725	cg16171281	0.06	10.18	6.77e-19
rs4940688	cg00413510	0.06	11.65	8.07e-23
rs2847274	cg23544223	-0.12	-9.46	5.45e-17
rs2847278	cg23544223	-0.12	-9.46	5.45e-17
rs9952753	cg23544223	-0.12	-9.46	5.45e-17
rs4239474	cg09787690	-0.14	-11.43	3.17e-22
rs2596603	cg25991133	-0.06	-5.85	2.9e-08
rs9948778	cg14097152	-0.11	-8.57	1.11e-14
rs35419009	cg12110659	0.1	8.9	1.58e-15
rs11082756;rs386803083	cg15927357	0.02	10	2.04e-18
rs138393456	cg08651389	-0.06	-8.43	2.45e-14
rs12454426	cg25991133	-0.07	-6.13	7.08e-09
rs12454427	cg25991133	-0.07	-6.13	7.08e-09
rs716310	cg14097152	-0.11	-8.74	3.91e-15
rs62101776	cg06993144	0.09	10.61	4.85e-20
rs4245272	cg00413510	0.05	9.79	7.56e-18
rs4940703	cg00413510	0.05	9.79	7.56e-18
rs9955622	cg23355504	0.05	7.72	1.42e-12
rs2896869	cg24884166	0.12	8	2.93e-13
rs12968781	cg27565409	-0.06	-9.47	5.24e-17
rs1624050	cg06216261	-0.07	-9.27	1.73e-16
rs12185416	cg10004653	-0.12	-8.98	9.64e-16
rs4369751	cg10004653	-0.12	-8.98	9.64e-16
rs1791199	cg26040401	0.05	7.03	6.71e-11
rs2542148	cg23544223	-0.12	-9.49	4.68e-17
rs2542149	cg23544223	-0.12	-9.58	2.6e-17
rs2847280	cg23544223	-0.12	-9.58	2.6e-17
rs2542150	cg23544223	-0.12	-9.58	2.6e-17
rs2542151	cg23544223	-0.12	-9.58	2.6e-17
rs9952749	cg23544223	-0.12	-9.58	2.6e-17
rs9952991	cg23544223	-0.12	-9.58	2.6e-17
rs4891279	cg16171281	0.07	10.25	4.42e-19
rs7243232	cg08317933	0.1	9.74	9.87e-18
rs1077510	cg04727522	0.09	11.32	6.43e-22
rs13381335	cg22286046	-0.08	-9.27	1.71e-16
rs66530152	cg08317933	0.1	9.33	1.21e-16
rs68725	cg25991133	-0.06	-5.79	3.92e-08
rs7229672	cg20747787	0.12	9.17	3.07e-16
rs4940315	cg20747787	0.12	9.17	3.07e-16
rs12232598	cg20747787	0.12	9.17	3.07e-16
rs7232422	cg20747787	0.12	9.17	3.07e-16
rs4940316	cg20747787	0.12	9.17	3.07e-16
rs4939751	cg20747787	0.12	9.17	3.07e-16
rs2926999	cg20747787	0.1	8.48	1.8e-14
rs2610528	cg20747787	0.1	8.48	1.8e-14
rs1074636	cg26463170	0.03	9.28	1.58e-16
rs9954915	cg10157663	0.17	10.08	1.27e-18
rs10048323	cg06993144	0.09	11.11	2.25e-21
rs8092156	cg08317933	0.08	7.51	4.62e-12
rs7237421	cg08317933	0.08	7.88	5.88e-13
rs1134231	cg04727522	0.08	9.54	3.35e-17
rs10163641	cg14097152	-0.12	-8.54	1.29e-14
rs8085868	cg15927357	0.02	10.12	9.97e-19
rs2187161	cg08317933	0.1	9	8.62e-16
rs1790412	cg00307203	-0.09	-8.08	1.87e-13
rs1791229	cg26040401	0.05	6.96	9.31e-11
rs12958844	cg20747787	0.12	9.63	1.97e-17
rs17669	cg00413510	0.06	9.94	3.08e-18
rs4940705	cg00413510	0.06	9.94	3.08e-18
rs2277722	cg00413510	0.06	9.94	3.08e-18
rs1667255	cg26040401	0.05	6.98	8.47e-11
rs4891290	cg16171281	0.07	10.78	1.81e-20
rs17212425	cg16171281	0.07	10.78	1.81e-20
rs8091253	cg15927357	0.02	10.1	1.13e-18
rs6417106	cg15927357	0.02	10.1	1.13e-18
rs1009100	cg15927357	0.02	10.1	1.13e-18
rs28449238	cg15927357	0.02	10.1	1.13e-18
rs492141	cg08651389	-0.06	-8.47	1.96e-14
rs526260	cg27374247	-0.07	-11.48	2.28e-22
rs67702087	cg08317933	0.1	9.29	1.57e-16
rs12956738	cg08317933	0.1	9.29	1.57e-16
rs11081924	cg17515072	-0.08	-8.69	5.37e-15
rs655965	cg25991133	-0.07	-6.03	1.21e-08
rs9949143	cg16171281	0.07	10.83	1.28e-20
rs9956909	cg16171281	0.07	10.83	1.28e-20
rs9945772	cg16171281	0.07	10.83	1.28e-20
rs72979914	cg16171281	0.07	10.83	1.28e-20
rs4426439	cg16171281	0.07	10.83	1.28e-20
rs56135121	cg16171281	0.07	10.83	1.28e-20
rs57346588	cg16171281	0.07	10.83	1.28e-20
rs685912	cg15146620	-0.08	-8.1	1.66e-13
rs12455687	cg04727522	0.08	9.47	5.06e-17
rs9304033	cg26725559	0.11	8.8	2.89e-15
rs9304034	cg26725559	0.11	8.8	2.89e-15
rs9946468	cg26725559	0.11	8.8	2.89e-15
rs9946475	cg26725559	0.11	8.8	2.89e-15
rs8097848	cg26725559	0.11	8.8	2.89e-15
rs4519413	cg09787690	-0.14	-11.43	3.17e-22
rs8092259	cg08317933	0.08	7.8	9.01e-13
rs11081062	cg06917015	-0.04	-6.73	3.33e-10
rs6507920	cg15927357	0.02	10.03	1.74e-18
rs6507921	cg15927357	0.02	10.03	1.74e-18
rs6507922	cg15927357	0.02	10.03	1.74e-18
rs4395173	cg15927357	0.02	10.03	1.74e-18
rs4447515	cg15927357	0.02	10.03	1.74e-18
rs4459638	cg15927357	0.02	10.03	1.74e-18
rs7245216	cg15927357	0.02	10.03	1.74e-18
rs73970949	cg06216261	-0.07	-9.46	5.47e-17
rs386800145;rs79660941	cg10004653	-0.12	-8.84	2.21e-15
rs1583513	cg16171281	0.06	10.15	8.2e-19
rs28477349	cg16171281	0.06	10.15	8.2e-19
rs3962630	cg09937812	-0.04	-6.8	2.24e-10
rs10853572	cg14571194	0.04	7.36	1.06e-11
rs200532521;rs33927218;rs66718207	cg14816778	0.05	5.52	1.42e-07
rs2897085	cg16171281	0.06	9.12	4.29e-16
rs4243296	cg16171281	0.07	10.78	1.81e-20
rs3794830	cg24274653	-0.16	-7.91	5.04e-13
rs1945169	cg17515072	-0.08	-9.07	5.66e-16
rs9966399	cg16171281	0.06	10.05	1.52e-18
rs7230117	cg16171281	0.06	10.05	1.52e-18
rs2007945	cg15927357	0.02	10.03	1.74e-18
rs6507926	cg25317025	-0.19	-7.34	1.19e-11
rs28367091	cg17515072	-0.07	-7.69	1.68e-12
rs28502825	cg17515072	-0.07	-7.69	1.68e-12
rs6506474	cg10004653	-0.12	-8.89	1.67e-15
rs6506476	cg10004653	-0.12	-8.89	1.67e-15
rs2156499	cg25317025	-0.19	-7.43	7.13e-12
rs9676250	cg14816778	0.05	5.49	1.62e-07
rs2061131	cg14816778	0.05	5.49	1.62e-07
rs9957786	cg14816778	0.05	5.49	1.62e-07
rs2105787	cg17515072	-0.08	-9.04	6.84e-16
rs9635924	cg17515072	-0.08	-9.04	6.84e-16
rs12454159	cg24884166	0.11	7.49	5.26e-12
rs4891205	cg24884166	0.11	7.49	5.26e-12
rs4891208	cg24884166	0.11	7.49	5.26e-12
rs495358	cg08651389	-0.06	-8.18	1.03e-13
rs535862	cg08651389	-0.06	-8.28	5.79e-14
rs519085	cg08651389	-0.06	-8.28	5.79e-14
rs518130	cg08651389	-0.06	-8.28	5.79e-14
rs1791067	cg25996647	0.06	6.58	7.17e-10
rs9951226	cg09787690	-0.15	-12.42	6.77e-25
rs4800983	cg09787690	-0.15	-12.42	6.77e-25
rs11660518	cg17515072	-0.08	-9.04	6.84e-16
rs2097144	cg17515072	-0.08	-9.04	6.84e-16
rs8085639	cg17515072	-0.08	-8.21	8.79e-14
rs7237497	cg23544223	-0.12	-9.46	5.45e-17
rs1667901	cg00366917	0.05	7.43	7.5e-12
rs2013313	cg00366917	0.05	7.43	7.5e-12
rs10853393	cg12050135	-0.06	-6.7	3.81e-10
rs7230508	cg14816778	0.05	5.58	1.09e-07
rs7228136	cg10004653	-0.12	-8.78	3.17e-15
rs4527106	cg16171281	0.06	8.46	2.09e-14
rs9965763	cg16171281	0.06	8.46	2.09e-14
rs3850799	cg00495303	0.13	8.72	4.57e-15
rs62101775	cg23355504	0.05	7.47	5.74e-12
rs11874381	cg06993144	0.09	10.85	1.15e-20
rs10460081	cg06993144	0.08	10.46	1.25e-19
rs12955675	cg12110659	0.09	8.77	3.27e-15
rs12956442	cg12110659	0.09	8.77	3.27e-15
rs10503102	cg12110659	0.09	8.77	3.27e-15
rs1385283	cg12110659	0.09	8.77	3.27e-15
rs9319696	cg12110659	0.09	8.77	3.27e-15
rs17783010	cg12110659	0.09	8.77	3.27e-15
rs7244852	cg12110659	0.09	8.77	3.27e-15
rs2221074	cg20747787	0.12	9.48	4.76e-17
rs8095199	cg09661126	-0.05	-7.69	1.69e-12
rs6566969	cg00413510	0.05	9.44	6.32e-17
rs1943680	cg25317025	-0.19	-7.42	7.88e-12
rs8092472	cg15927357	0.02	9.64	1.89e-17
rs12964427	cg15927357	0.02	9.64	1.89e-17
rs12963857	cg15927357	0.02	9.64	1.89e-17
rs12965513	cg15927357	0.02	9.64	1.89e-17
rs12969060	cg15927357	0.02	9.64	1.89e-17
rs12970161	cg15927357	0.02	9.64	1.89e-17
rs12969271	cg15927357	0.02	9.64	1.89e-17
rs12970758	cg15927357	0.02	9.64	1.89e-17
rs12970783	cg15927357	0.02	9.64	1.89e-17
rs12957618	cg15927357	0.02	9.64	1.89e-17
rs12962757	cg15927357	0.02	9.64	1.89e-17
rs12962909	cg15927357	0.02	9.64	1.89e-17
rs12963376	cg15927357	0.02	9.64	1.89e-17
rs12954680	cg15927357	0.02	9.64	1.89e-17
rs12959133	cg15927357	0.02	9.64	1.89e-17
rs8089830	cg08651389	-0.06	-8.28	5.94e-14
rs9807181	cg08651389	-0.06	-8.28	5.94e-14
rs12604537	cg08651389	-0.06	-8.28	5.94e-14
rs977581	cg26725559	0.11	8.56	1.14e-14
rs1317047	cg26096884	-0.13	-10.02	1.83e-18
rs3809935	cg12050135	-0.06	-7.03	6.6e-11
rs954316	cg12110659	0.09	8.77	3.39e-15
rs4578766	cg14816778	0.05	5.59	1.03e-07
rs7242730	cg14816778	0.05	5.59	1.03e-07
rs12165099	cg16171281	0.06	9.13	4.03e-16
rs894755	cg26725559	0.11	8.71	4.73e-15
rs896040	cg00366917	0.05	7.4	8.6e-12
rs58314632	cg17515072	-0.08	-8.22	8.44e-14
rs7236339	cg16949688	-0.12	-9.45	5.95e-17
rs9965761;rs71339928	cg16171281	0.06	8.27	6.12e-14
rs6506475	cg10004653	-0.12	-8.79	2.93e-15
rs12457175	cg12110659	0.09	8.7	5.11e-15
rs7505973	cg17515072	-0.08	-8.51	1.58e-14
rs1940653	cg06485460	-0.07	-8.64	7.34e-15
rs34945223	cg20450689	-0.06	-6.26	3.68e-09
rs11660468	cg06993144	0.09	10.81	1.48e-20
rs8083559	cg20269954	0.15	8.39	3.08e-14
rs8097203	cg12110659	0.09	8.87	1.87e-15
rs1942888	cg09787690	-0.15	-12.33	1.16e-24
rs56046470	cg26725559	0.11	8.66	6.57e-15
rs7504137	cg26725559	0.11	8.66	6.57e-15
rs11663602	cg20450689	-0.05	-6.31	2.86e-09
rs1110731	cg06920833	0.11	8.28	6.04e-14
rs2405220	cg16171281	0.06	8.36	3.66e-14
rs4302134	cg16171281	0.06	8.36	3.66e-14
rs4591241	cg16171281	0.06	8.36	3.66e-14
rs666049	cg02750262	0.13	8.21	8.75e-14
rs1786130	cg08651389	-0.06	-8.23	7.77e-14
rs9947027	cg26725559	0.11	8.66	6.51e-15
rs9807135	cg12110659	0.08	7.96	3.78e-13
rs734978	cg09787690	-0.15	-12.33	1.16e-24
rs1942889	cg09787690	-0.15	-12.33	1.16e-24
rs4799119	cg04727522	0.09	11.33	5.73e-22
rs756716427;rs9951636;rs57300836;rs765079804	cg01876490	-0.02	-3.45	0.000720022
rs4940695	cg00413510	0.06	9.97	2.46e-18
rs12964206	cg17515072	-0.08	-8.87	1.85e-15
rs8089114	cg15927357	0.02	9.64	1.89e-17
rs8092007	cg15927357	0.02	9.64	1.89e-17
rs72984220	cg17504968	-0.07	-8.59	9.68e-15
rs1435994	cg16171281	0.06	8.35	4.03e-14
rs4334389	cg24884166	0.11	7.12	3.97e-11
rs7235776	cg24884166	0.11	7.12	3.97e-11
rs9807135	cg08317933	0.08	7.16	3.14e-11
rs202096360;rs12954044;rs201621527;rs57716792	cg25317025	-0.19	-7.33	1.29e-11
rs35229126	cg11140265	0.06	8.15	1.28e-13
rs7229747	cg12110659	0.09	8.74	4.04e-15
rs7228669	cg12110659	0.09	8.74	4.04e-15
rs1942833	cg12110659	0.09	8.74	4.04e-15
rs1942832	cg12110659	0.09	8.74	4.04e-15
rs141647901	cg12110659	0.09	8.74	4.04e-15
rs34754902	cg12110659	0.09	8.74	4.04e-15
rs1942819	cg12110659	0.09	8.74	4.04e-15
rs7239188	cg12110659	0.09	8.74	4.04e-15
rs638641	cg06575387	0.12	7.55	3.65e-12
rs4362467	cg16171281	0.06	9.01	8.05e-16
rs74400388	cg11140265	0.07	8.61	8.41e-15
rs532797	cg06575387	0.12	7.6	2.82e-12
rs1676086	cg10950203	-0.02	-7.72	1.48e-12
rs12959048	cg06575387	-0.11	-7.42	7.58e-12
rs17664656	cg12555907	0.07	7.4	8.75e-12
rs7232299	cg01876490	-0.02	-3.48	0.000652112
rs8089086	cg14816778	0.05	5.85	2.96e-08
rs8094583	cg14816778	0.05	5.85	2.96e-08
rs9950559	cg10950203	-0.02	-8.48	1.8e-14
rs1574006	cg26096884	-0.13	-9.87	4.68e-18
rs7228243	cg06917015	-0.04	-6.78	2.46e-10
rs9958046	cg06917015	-0.04	-6.75	2.88e-10
rs11081061	cg06917015	-0.04	-6.75	2.88e-10
rs62101775	cg06993144	0.08	10.35	2.54e-19
rs9319699	cg12110659	0.09	8.8	2.86e-15
rs73971894	cg23281729	0.03	8.19	1e-13
rs473799	cg08651389	-0.06	-8.27	6.18e-14
rs1822466	cg09937812	-0.04	-6.87	1.52e-10
rs4798782	cg26725559	0.11	8.73	4.22e-15
rs4797717	cg00316875	0.07	6.3	3.05e-09
rs143283559	cg20450689	-0.05	-6.18	5.68e-09
rs35321365	cg26096884	-0.12	-9.71	1.21e-17
rs2847293	cg23544223	-0.11	-8.34	4.2e-14
rs1945172	cg17515072	-0.08	-9.11	4.45e-16
rs1942830	cg12110659	0.09	8.77	3.27e-15
rs8095715	cg12110659	0.09	8.77	3.27e-15
rs9319698	cg12110659	0.09	8.77	3.27e-15
rs9955694	cg17194502	-0.08	-8.6	8.9e-15
rs2008739	cg12377874	-0.08	-6.9	1.33e-10
rs2051344	cg24274653	-0.17	-8.31	5.1e-14
rs11081875	cg26096884	-0.09	-7.44	6.97e-12
rs7228606	cg26096884	-0.09	-7.44	6.97e-12
rs11661148	cg16171281	0.06	8.32	4.69e-14
rs11081874	cg26096884	-0.09	-7.46	6.1e-12
rs17283148	cg16171281	0.06	9.63	1.96e-17
rs9319818	cg14097152	-0.1	-8.15	1.25e-13
rs7226987	cg07752604	-0.12	-9.31	1.35e-16
rs12960753	cg16171281	0.05	7.74	1.32e-12
rs2847327	cg10004653	-0.11	-8.03	2.42e-13
rs2612102	cg10004653	-0.11	-8.03	2.42e-13
rs28885969	cg12377874	-0.09	-7.46	6.08e-12
rs4890709	cg13733016	-0.06	-6.11	7.92e-09
rs6507153	cg17515072	-0.07	-7.5	5.04e-12
rs12185416	cg07532725	-0.08	-8.36	3.67e-14
rs4369751	cg07532725	-0.08	-8.36	3.67e-14
rs11874362	cg12110659	0.09	8.78	3.08e-15
rs636173	cg13246339	-0.05	-8.16	1.18e-13
rs7233208	cg15927357	0.02	9.62	2.05e-17
rs192654225	cg11140265	0.07	8.65	6.69e-15
rs185699264	cg11140265	0.07	8.65	6.69e-15
rs4799088	cg20450689	-0.05	-6.17	5.82e-09
rs12605542	cg15927357	0.02	9.62	2.05e-17
rs12965364	cg15927357	0.02	9.62	2.05e-17
rs8098802	cg15927357	0.02	9.62	2.05e-17
rs7229547	cg15927357	0.02	9.62	2.05e-17
rs12962453	cg15927357	0.02	9.62	2.05e-17
rs6506488	cg07532725	-0.08	-8.44	2.29e-14
rs12327426	cg20269954	-0.11	-9.09	4.94e-16
rs8090365	cg00316875	0.06	6.02	1.24e-08
rs56027145	cg06575387	-0.11	-7.17	3.13e-11
rs7245376	cg06575387	-0.11	-7.17	3.13e-11
rs61193387	cg06575387	-0.11	-7.17	3.13e-11
rs8094284	cg00316875	0.07	6.26	3.78e-09
rs8094285	cg00316875	0.07	6.26	3.78e-09
rs4940696	cg00413510	0.05	9.49	4.6e-17
rs73956705	cg12377874	-0.08	-7.55	3.74e-12
rs9807533	cg20269954	-0.11	-9.13	4e-16
rs7234709	cg07532725	-0.08	-7.86	6.41e-13
rs1484725	cg12110659	0.09	8.7	5e-15
rs2008315	cg12377874	-0.08	-6.89	1.38e-10
rs73956972	cg12377874	-0.08	-6.89	1.38e-10
rs11152014	cg12377874	-0.08	-6.89	1.38e-10
rs55729821	cg17515072	-0.08	-8.53	1.36e-14
rs386800145;rs79660941	cg07532725	-0.08	-8.43	2.43e-14
rs6506474	cg07532725	-0.08	-7.9	5.13e-13
rs6506476	cg07532725	-0.08	-7.9	5.13e-13
rs3829620	cg24274653	-0.17	-8.52	1.49e-14
rs183884793	cg17515072	-0.08	-8.05	2.24e-13
rs1705521	cg13784004	-0.15	-9.84	5.53e-18
rs8097175	cg09937812	-0.04	-6.87	1.52e-10
rs7343049	cg20269954	-0.11	-9.16	3.37e-16
rs1515191	cg20269954	-0.11	-9.16	3.37e-16
rs12605130	cg20269954	-0.11	-9.16	3.37e-16
rs4797454	cg08651389	-0.06	-7.47	6e-12
rs28584819	cg16171281	0.06	9.45	5.71e-17
rs140504125	cg20450689	-0.05	-5.79	3.94e-08
rs73956707	cg12377874	-0.09	-7.28	1.7e-11
rs671424	cg13598593	0.05	7.48	5.61e-12
rs7228136	cg07532725	-0.08	-8.07	1.94e-13
rs35072582	cg08317933	0.1	9.43	6.49e-17
rs621931	cg08651389	-0.06	-7.71	1.56e-12
rs2741167	cg10004653	-0.11	-7.73	1.4e-12
rs9955622	cg06993144	0.08	10.36	2.35e-19
rs6506475	cg07532725	-0.08	-7.89	5.5e-13
rs639561	cg08651389	-0.06	-7.7	1.66e-12
rs2016584	cg12377874	-0.08	-7.81	8.82e-13
rs11661772	cg12377874	-0.08	-6.76	2.73e-10
rs71360600	cg11140265	0.07	7.96	3.71e-13
rs9949672	cg20269954	0.14	7.86	6.65e-13
rs4456590	cg20269954	0.14	7.86	6.65e-13
rs58958225	cg20269954	0.14	7.86	6.65e-13
rs4513182	cg20269954	0.14	7.86	6.65e-13
rs73952429	cg20269954	0.14	7.86	6.65e-13
rs2006776	cg12377874	-0.09	-7.35	1.16e-11
rs8085705	cg14816778	0.05	5.3	3.94e-07
rs1840561	cg14816778	0.05	5.3	3.94e-07
rs2061130	cg14816778	0.05	5.3	3.94e-07
rs6567376	cg14816778	0.05	5.3	3.94e-07
rs9320021	cg14816778	0.05	5.3	3.94e-07
rs4261644	cg14816778	0.05	5.3	3.94e-07
rs4594331	cg20269954	0.14	7.86	6.69e-13
rs6507152	cg17515072	-0.07	-7.71	1.51e-12
rs1791198	cg26040401	0.05	7.03	6.42e-11
rs366085	cg25991133	-0.06	-5.65	7.75e-08
rs438222	cg25991133	-0.06	-5.65	7.75e-08
rs7241381	cg12377874	-0.08	-7.82	8.4e-13
rs622061	cg13246339	-0.05	-8.16	1.18e-13
rs3865405	cg10004653	-0.12	-8.2	9.21e-14
rs2311120	cg12377874	-0.08	-7.39	9.36e-12
rs35419009	cg08317933	0.1	9.2	2.64e-16
rs11660574	cg20269954	0.15	7.96	3.62e-13
rs5012143	cg13733016	-0.06	-6.58	6.98e-10
rs1353568	cg13733016	-0.06	-6.58	6.98e-10
rs11662807	cg13733016	-0.06	-6.58	6.98e-10
rs11663911	cg13733016	-0.06	-6.58	6.98e-10
rs10469141	cg14816778	0.05	5.3	3.94e-07
rs9320019	cg14816778	0.05	5.3	3.94e-07
rs7244584	cg14816778	0.05	5.3	3.94e-07
rs7233648	cg14816778	0.05	5.3	3.94e-07
rs9949082	cg14816778	0.05	5.3	3.94e-07
rs4372763	cg17515072	-0.07	-8.23	7.86e-14
rs7228243	cg06920833	0.11	7.9	5.22e-13
rs11663147	cg13733016	-0.06	-6.51	1.02e-09
rs11663176	cg13733016	-0.06	-6.51	1.02e-09
rs11663337	cg13733016	-0.06	-6.51	1.02e-09
rs11660989	cg13733016	-0.06	-6.51	1.02e-09
rs4890708	cg13733016	-0.06	-6.51	1.02e-09
rs17699625	cg13733016	-0.06	-6.51	1.02e-09
rs17699679	cg13733016	-0.06	-6.51	1.02e-09
rs1941579	cg13733016	-0.06	-6.51	1.02e-09
rs17777949	cg13733016	-0.06	-6.51	1.02e-09
rs62081961	cg13733016	-0.06	-6.51	1.02e-09
rs17075191	cg01876490	-0.02	-3.58	0.00046389
rs59381791	cg12377874	-0.09	-7.36	1.09e-11
rs11081062	cg06920833	0.11	8.03	2.42e-13
rs547227	cg07971453	-0.08	-10.41	1.66e-19
rs8097203	cg08317933	0.09	8.66	6.42e-15
rs66530152	cg01876490	-0.02	-3.3	0.0012134
rs4798784	cg26725559	0.11	8.8	2.89e-15
rs7229747	cg08317933	0.1	8.74	4.01e-15
rs7228669	cg08317933	0.1	8.74	4.01e-15
rs1942833	cg08317933	0.1	8.74	4.01e-15
rs1942832	cg08317933	0.1	8.74	4.01e-15
rs141647901	cg08317933	0.1	8.74	4.01e-15
rs34754902	cg08317933	0.1	8.74	4.01e-15
rs1942819	cg08317933	0.1	8.74	4.01e-15
rs7239188	cg08317933	0.1	8.74	4.01e-15
rs62093922	cg17194502	-0.08	-8.48	1.83e-14
rs4798778	cg26725559	0.11	8.66	6.57e-15
rs11662154	cg16171281	0.06	8.35	4.03e-14
rs55750992	cg06575387	-0.1	-7.17	3.07e-11
rs12961965;rs66791231;rs386804654	cg14097152	-0.13	-8.83	2.41e-15
rs7228316	cg01876490	-0.02	-3.64	0.000372589
rs7229452	cg01876490	-0.02	-3.64	0.000372589
rs12956148	cg01876490	-0.02	-3.64	0.000372589
rs12960395	cg05855948	-0.09	-8.16	1.18e-13
rs7231847	cg08317933	0.09	7.69	1.71e-12
rs56207265;rs369231808;rs55987145	cg06993144	0.08	10.2	6.11e-19
rs11082429	cg22286046	-0.08	-8.93	1.29e-15
rs56006341	cg03516004	-0.05	-5.71	5.69e-08
rs3859317	cg03516004	-0.05	-5.71	5.69e-08
rs35493271	cg03516004	-0.05	-5.71	5.69e-08
rs1893372	cg18735473	0.05	8.93	1.32e-15
rs3826573	cg13598593	0.05	7.53	4.25e-12
rs17855830	cg13598593	0.05	7.53	4.25e-12
rs545038	cg13598593	0.05	7.53	4.25e-12
rs500795	cg13598593	0.05	7.53	4.25e-12
rs17783081	cg08317933	0.1	9.2	2.69e-16
rs1203536	cg08651389	-0.05	-7.76	1.13e-12
rs12958137	cg20269954	-0.11	-8.94	1.21e-15
rs79139909	cg11140265	0.07	8.46	2.1e-14
rs1460411	cg06920833	0.11	7.74	1.28e-12
rs35975470	cg13733016	-0.07	-6.81	2.13e-10
rs12964578	cg17515072	-0.07	-8.41	2.77e-14
rs11659613	cg04727522	0.08	9.07	5.55e-16
rs9960319	cg14816778	0.05	5.64	7.9e-08
rs11664656	cg13733016	-0.06	-6.44	1.47e-09
rs34404586	cg11140265	0.07	8.35	4.02e-14
rs11661622	cg13733016	-0.06	-6.86	1.66e-10
rs430544	cg25991133	-0.06	-5.58	1.08e-07
rs4891280	cg16171281	0.06	9.71	1.23e-17
rs1819887	cg12377874	-0.08	-7.55	3.74e-12
rs1539899	cg14816778	0.05	5.3	3.94e-07
rs12608344	cg06575387	-0.1	-7.18	2.83e-11
rs3933772	cg06575387	-0.1	-7.18	2.83e-11
rs7228228	cg04727522	0.08	9	8.71e-16
rs4799402	cg17515072	-0.07	-8.38	3.35e-14
rs7244243	cg01876490	-0.02	-3.6	0.000437749
rs2276190	cg01876490	-0.02	-3.6	0.000437749
rs56108499	cg06575387	-0.1	-7.2	2.52e-11
rs684680	cg13246339	-0.06	-8.84	2.22e-15
rs76167840	cg11140265	0.07	8.46	2.1e-14
rs74548978	cg11140265	0.07	8.46	2.1e-14
rs12958594	cg27374247	-0.07	-10.03	1.69e-18
rs7234709	cg10004653	-0.12	-8.01	2.73e-13
rs12961692	cg06575387	-0.1	-7.17	2.98e-11
rs9961743	cg07532725	-0.08	-7.84	7.52e-13
rs3786348	cg07532725	-0.08	-7.84	7.52e-13
rs8099748	cg07532725	-0.08	-7.84	7.52e-13
rs67702087	cg01876490	-0.02	-3.32	0.00111556
rs12956738	cg01876490	-0.02	-3.32	0.00111556
rs2298623	cg14816778	0.05	5.45	2.03e-07
rs1435993	cg16171281	0.06	8.35	4.03e-14
rs12962955	cg14097152	-0.13	-8.82	2.46e-15
rs1791201	cg26040401	0.05	7.18	2.86e-11
rs7233602	cg01876490	-0.02	-3.26	0.00138678
rs2006985	cg12377874	-0.08	-7.24	2.14e-11
rs9964834	cg14816778	0.05	5.69	6.44e-08
rs6567378	cg14816778	0.05	5.69	6.44e-08
rs12963168	cg14816778	0.05	5.79	3.92e-08
rs56006341	cg06575387	0.12	7.89	5.46e-13
rs3859317	cg06575387	0.12	7.89	5.46e-13
rs35493271	cg06575387	0.12	7.89	5.46e-13
rs682271	cg13246339	-0.06	-8.86	2.02e-15
rs683190	cg13246339	-0.06	-8.86	2.02e-15
rs7234980	cg14097152	-0.13	-8.77	3.33e-15
rs35928863	cg03516004	-0.05	-5.48	1.75e-07
rs9951970	cg14816778	0.05	5.55	1.22e-07
rs9966206	cg14816778	0.05	5.55	1.22e-07
rs12955675	cg08317933	0.1	9.21	2.52e-16
rs12956442	cg08317933	0.1	9.21	2.52e-16
rs10503102	cg08317933	0.1	9.21	2.52e-16
rs1385283	cg08317933	0.1	9.21	2.52e-16
rs9319696	cg08317933	0.1	9.21	2.52e-16
rs17783010	cg08317933	0.1	9.21	2.52e-16
rs7244852	cg08317933	0.1	9.21	2.52e-16
rs4402630	cg04727522	0.08	8.9	1.52e-15
rs12962658	cg04727522	0.08	8.9	1.52e-15
rs618342	cg13598593	0.05	7.19	2.67e-11
rs9944905	cg26725559	0.1	8.24	7.28e-14
rs9959998	cg26725559	0.1	8.24	7.28e-14
rs10432145	cg26725559	0.1	8.24	7.28e-14
rs1941949	cg18735473	0.05	8.92	1.42e-15
rs1941950	cg18735473	0.05	8.92	1.42e-15
rs7243054	cg01876490	-0.02	-3.28	0.00127281
rs1455564	cg14816778	0.05	5.66	7.32e-08
rs1840563	cg14816778	0.05	5.66	7.32e-08
rs6567377	cg14816778	0.05	5.67	6.85e-08
rs1988116	cg14816778	0.05	5.79	3.92e-08
rs9676079	cg14816778	0.05	5.79	3.92e-08
rs1047521	cg16353800	-0.04	-7.37	1e-11
rs7244800	cg12377874	-0.08	-7.32	1.31e-11
rs9945547	cg12377874	-0.08	-7.32	1.31e-11
rs8098767	cg17515072	-0.06	-6.58	7.05e-10
rs1484725	cg08317933	0.1	8.8	2.8e-15
rs643811	cg16353800	-0.04	-7.37	1e-11
rs629126	cg16353800	-0.04	-7.37	1e-11
rs615360	cg16353800	-0.04	-7.37	1e-11
rs954316	cg01876490	-0.02	-3.39	0.000892577
rs6417048	cg26725559	0.11	8.4	2.9e-14
rs9965634	cg14816778	0.05	5.5	1.59e-07
rs1598451	cg14816778	0.05	5.72	5.48e-08
rs9966897	cg07532725	-0.08	-7.8	9.33e-13
rs7244795	cg07532725	-0.08	-7.8	9.33e-13
rs8082959	cg14816778	0.05	5.67	6.85e-08
rs1455566	cg14816778	0.05	5.67	6.85e-08
rs8094422	cg14816778	0.05	5.67	6.85e-08
rs9675605	cg14816778	0.05	5.67	6.85e-08
rs2124290	cg14816778	0.05	5.67	6.85e-08
rs11662391	cg20867648	0.07	8.01	2.74e-13
rs8089713	cg00495303	-0.12	-7.5	4.91e-12
rs9958046	cg06920833	0.1	7.65	2.1e-12
rs11081061	cg06920833	0.1	7.65	2.1e-12
rs11664298	cg16949688	-0.11	-8.57	1.09e-14
rs28404548	cg26096884	-0.09	-7.42	7.64e-12
rs3786347	cg07532725	-0.08	-7.68	1.77e-12
rs7227055	cg14816778	0.05	5.5	1.59e-07
rs8084149	cg14816778	0.05	5.5	1.59e-07
rs8087895	cg14816778	0.05	5.5	1.59e-07
rs8087908	cg14816778	0.05	5.5	1.59e-07
rs8083925	cg14816778	0.05	5.5	1.59e-07
rs6567379	cg14816778	0.05	5.5	1.59e-07
rs7230917	cg14816778	0.05	5.5	1.59e-07
rs9947895	cg14816778	0.05	5.5	1.59e-07
rs6650631	cg20450689	-0.05	-5.78	4.1e-08
rs2891788	cg26096884	-0.09	-7.39	9.13e-12
rs4800117	cg26096884	-0.09	-7.39	9.13e-12
rs7243232	cg01876490	-0.02	-3.21	0.00161913
rs6507201	cg18735473	0.06	9.16	3.42e-16
rs35072582	cg01876490	-0.02	-3.4	0.000862353
rs4310963	cg09937812	-0.04	-6.79	2.42e-10
rs729964	cg09937812	-0.04	-7.17	3.04e-11
rs4566271	cg09937812	-0.04	-6.79	2.42e-10
rs2014857	cg23544223	-0.11	-8.35	3.93e-14
rs2847260	cg23544223	-0.11	-8.35	3.93e-14
rs2542147	cg23544223	-0.11	-8.35	3.93e-14
rs58675823;rs71287533	cg06575387	0.12	7.47	5.86e-12
rs4361031;rs200472719	cg01876490	-0.02	-3.16	0.00193342
rs2032217	cg01876490	-0.02	-3.71	0.000294745
rs17607947	cg05855948	-0.08	-8.23	7.78e-14
rs6506511	cg10004653	-0.12	-8.03	2.48e-13
rs11152071	cg00413510	0.06	10.18	6.96e-19
rs1840562	cg14816778	0.05	5.72	5.48e-08
rs12457175	cg01876490	-0.02	-3.37	0.000965165
rs6507200	cg18735473	0.05	8.98	9.75e-16
rs1941948	cg18735473	0.05	8.98	9.75e-16
rs8085020	cg06331585	0.11	8.73	4.38e-15
rs9958469	cg06331585	0.11	8.73	4.38e-15
rs12955984	cg06331585	0.11	8.73	4.38e-15
rs7242415	cg06331585	0.11	8.72	4.46e-15
rs62100732	cg17515072	-0.08	-7.8	9.31e-13
rs588257	cg13246339	-0.06	-8.76	3.61e-15
rs2077549	cg14816778	0.06	5.76	4.44e-08
rs1037610	cg14816778	0.06	5.76	4.44e-08
rs3865405	cg07532725	-0.08	-8.02	2.6e-13
rs7240479	cg17515072	-0.07	-7.58	3.18e-12
rs1786226	cg17515072	-0.07	-7.58	3.18e-12
rs3826641	cg07752604	-0.12	-8.97	1.03e-15
rs372545928;rs61214606;rs199980879;rs148531313;rs10871683;rs559015800	cg14097152	0.1	7.32	1.32e-11
rs10460081	cg23355504	0.04	5.81	3.56e-08
rs1942243	cg17515072	-0.07	-7.99	3.15e-13
rs11659953	cg17329615	-0.04	-9.8	6.89e-18
rs62098912	cg17329615	-0.04	-9.8	6.89e-18
rs62098914	cg17329615	-0.04	-9.8	6.89e-18
rs1105169	cg17329615	-0.04	-10.03	1.74e-18
rs4622579	cg17329615	-0.04	-10.03	1.74e-18
rs11664670	cg17329615	-0.04	-10.03	1.74e-18
rs62098937	cg17329615	-0.04	-10.03	1.74e-18
rs10502758	cg13733016	-0.06	-6.1	8.6e-09
rs72979978	cg16171281	0.06	9.2	2.62e-16
rs9966897	cg10004653	-0.12	-8.02	2.69e-13
rs7244795	cg10004653	-0.12	-8.02	2.69e-13
rs62098913	cg17329615	-0.04	-9.86	4.81e-18
rs7226378	cg12110659	0.09	8.65	6.68e-15
rs17783081	cg01876490	-0.02	-3.38	0.000926775
rs9319699	cg08317933	0.1	9.18	2.86e-16
rs4891243	cg16353800	-0.03	-7.24	2.13e-11
rs2576045	cg15142430	-0.06	-6.18	5.57e-09
rs75056982;rs34226378	cg17329615	-0.04	-9.5	4.41e-17
rs9964122	cg12110659	0.09	8.71	4.79e-15
rs12963820	cg01876490	-0.02	-3.56	0.000502221
rs11081370	cg20071505	0.09	7.11	4.32e-11
rs7231847	cg12110659	0.09	8.25	7.2e-14
rs4536539	cg17515072	-0.08	-8.38	3.32e-14
rs11872691	cg14816778	0.05	5.5	1.55e-07
rs11875979	cg14816778	0.05	5.5	1.55e-07
rs11872693	cg14816778	0.05	5.5	1.55e-07
rs9320020	cg14816778	0.06	5.71	5.85e-08
rs1465722	cg15142430	-0.06	-6.08	9.53e-09
rs2554138	cg24884166	0.1	7.05	5.83e-11
rs754854888;rs10535012;rs796949717;rs796980977;rs55723528;rs55770527;rs71166045	cg15146620	-0.07	-7.38	9.71e-12
rs9953884	cg00413510	0.06	10.91	7.72e-21
rs1942830	cg08317933	0.1	9.21	2.52e-16
rs8095715	cg08317933	0.1	9.21	2.52e-16
rs9319698	cg08317933	0.1	9.21	2.52e-16
rs71367560	cg17504968	-0.07	-8.61	8.76e-15
rs3809935	cg17504968	-0.06	-8.2	9.19e-14
rs79811072	cg14822860	0.14	8.91	1.43e-15
rs4940391	cg00413510	0.06	9.98	2.35e-18
rs35419009	cg01876490	-0.02	-3.37	0.000947173
rs7237421	cg01876490	-0.02	-3.33	0.00109133
rs12961301	cg01876490	-0.02	-3.16	0.00193342
rs61740693	cg17515072	-0.07	-7.63	2.34e-12
rs1612736	cg09937812	-0.04	-6.8	2.2e-10
rs1790459	cg09937812	-0.04	-6.89	1.43e-10
rs9954687	cg14816778	0.05	5.43	2.24e-07
rs9954693	cg14816778	0.05	5.43	2.24e-07
rs9966701	cg14816778	0.05	5.43	2.24e-07
rs9966805	cg14816778	0.05	5.43	2.24e-07
rs11665459	cg14816778	0.05	5.43	2.24e-07
rs11665483	cg14816778	0.05	5.43	2.24e-07
rs11661926	cg14816778	0.05	5.43	2.24e-07
rs10401096	cg14816778	0.05	5.43	2.24e-07
rs9948949	cg14816778	0.05	5.43	2.24e-07
rs9957891	cg14816778	0.05	5.43	2.24e-07
rs9957242	cg14816778	0.05	5.43	2.24e-07
rs9949291	cg14816778	0.05	5.43	2.24e-07
rs9946860	cg14816778	0.05	5.43	2.24e-07
rs9958024	cg14816778	0.05	5.43	2.24e-07
rs9949476	cg14816778	0.05	5.43	2.24e-07
rs9958135	cg14816778	0.05	5.43	2.24e-07
rs7233240	cg14816778	0.05	5.43	2.24e-07
rs10401074	cg14816778	0.05	5.43	2.24e-07
rs10401071	cg14816778	0.05	5.43	2.24e-07
rs10401072	cg14816778	0.05	5.43	2.24e-07
rs71367545	cg16949688	-0.11	-8.3	5.14e-14
rs12958707	cg12110659	0.09	8.63	7.73e-15
rs4261645	cg14816778	0.06	5.64	8.04e-08
rs1942630	cg23281729	0.03	7.45	6.72e-12
rs12956139	cg14816778	0.05	5.64	8.13e-08
rs4459618	cg17329615	-0.04	-9.86	5.05e-18
rs9783924	cg07752604	-0.12	-8.98	9.57e-16
rs9954135	cg14816778	0.05	5.47	1.8e-07
rs11874362	cg01876490	-0.02	-3.36	0.000983384
rs62098930	cg17329615	-0.04	-10.3	3.36e-19
rs9966973	cg07752604	-0.12	-8.98	9.57e-16
rs8182394	cg07752604	-0.12	-8.98	9.57e-16
rs11872941	cg14816778	0.05	5.43	2.24e-07
rs12963845	cg12110659	0.09	8.76	3.5e-15
rs7231710	cg17515072	-0.07	-7.66	2.05e-12
rs35943503;rs72427663;rs754285107;rs5823427;rs76143076	cg07752604	-0.12	-8.86	1.97e-15
rs11152391	cg14816778	0.05	5.55	1.24e-07
rs11659729	cg13733016	-0.06	-6.01	1.32e-08
rs7237359	cg13733016	-0.06	-6.01	1.32e-08
rs62101477	cg17329615	-0.04	-9.7	1.26e-17
rs2741164	cg10004653	-0.11	-8.26	6.54e-14
rs58675823;rs71287533	cg03516004	-0.05	-5.65	7.64e-08
rs6506488	cg07100532	-0.1	-8.34	4.05e-14
rs8097462	cg14816778	0.05	5.47	1.8e-07
rs8093420	cg04222725	-0.08	-8.85	2.1e-15
rs12967784	cg01876490	-0.02	-3.37	0.000950016
rs12953426	cg01876490	-0.02	-3.37	0.000950016
rs9957428	cg07532725	-0.08	-7.89	5.4e-13
rs201824518;rs9676139	cg25991133	-0.06	-5.87	2.61e-08
rs8086100	cg25317025	0.15	6.68	4.33e-10
rs2847167;rs70961734;rs34287542	cg10004653	-0.11	-8.14	1.31e-13
rs6507148	cg17515072	-0.07	-7.63	2.38e-12
rs11081560	cg06575387	-0.1	-7.17	2.98e-11
rs954316	cg08317933	0.1	9.19	2.77e-16
rs2741162	cg10004653	-0.11	-8.14	1.35e-13
rs2847169	cg10004653	-0.11	-8.14	1.35e-13
rs2847168	cg10004653	-0.11	-8.14	1.35e-13
rs34298408	cg14822860	0.15	9.38	8.89e-17
rs62098661	cg19893409	0.05	7.61	2.64e-12
rs4020401	cg04222725	-0.08	-8.81	2.65e-15
rs4283293	cg04222725	-0.08	-8.81	2.65e-15
rs12963021	cg14816778	0.05	5.41	2.44e-07
rs11874242	cg14816778	0.05	5.41	2.44e-07
rs2133094	cg20747787	0.11	9	8.47e-16
rs55989514	cg05170020	-0.09	-10.02	1.8e-18
rs4800381	cg26096884	0.09	7.4	8.43e-12
rs1789133	cg05170020	-0.08	-9.08	5.48e-16
rs2187161	cg01876490	-0.02	-3.3	0.00121065
rs10502673	cg14716923	0.03	7.89	5.63e-13
rs11152072	cg00413510	0.06	9.85	5.15e-18
rs4940692	cg00413510	0.06	9.85	5.15e-18
rs10432208	cg07752604	-0.12	-8.98	9.57e-16
rs2741165	cg10004653	-0.11	-8	2.94e-13
rs11877056	cg13784004	-0.14	-9.14	3.83e-16
rs2847327	cg07532725	-0.08	-7.77	1.11e-12
rs2612102	cg07532725	-0.08	-7.77	1.11e-12
rs2007483	cg03516004	-0.05	-5.37	2.85e-07
rs9963133	cg04727522	0.08	8.42	2.65e-14
rs56012115	cg04727522	0.08	8.42	2.65e-14
rs35923046	cg04727522	0.08	8.42	2.65e-14
rs2276191	cg01876490	-0.02	-3.42	0.000817642
rs12456905	cg01876490	-0.02	-3.42	0.000817642
rs11151214	cg01876490	-0.02	-3.42	0.000817642
rs12185416	cg07100532	-0.09	-8.29	5.61e-14
rs4369751	cg07100532	-0.09	-8.29	5.61e-14
rs73431975	cg06750596	0.13	9.25	2e-16
rs6506511	cg07532725	-0.08	-7.88	5.85e-13
rs9945969	cg06331585	0.11	8.6	8.89e-15
rs2847170	cg10004653	-0.11	-8.06	2.11e-13
rs12962217	cg15927357	-0.02	-8.91	1.51e-15
rs12956241	cg15927357	-0.02	-8.91	1.51e-15
rs12960453	cg15927357	-0.02	-8.91	1.51e-15
rs11873669	cg15927357	-0.02	-8.9	1.52e-15
rs3213876	cg16171281	0.06	9.5	4.42e-17
rs3786228	cg03516004	-0.05	-5.44	2.05e-07
rs2242175	cg03516004	-0.05	-5.44	2.05e-07
rs11662106;rs59789803	cg14586387	-0.05	-5.52	1.42e-07
rs4799922	cg18735473	0.05	8.75	3.69e-15
rs4476245	cg04727522	0.08	8.4	3.01e-14
rs35855588	cg04727522	0.08	8.4	3.01e-14
rs115748147	cg26725559	0.11	8.42	2.56e-14
rs2242177	cg03516004	-0.05	-5.41	2.37e-07
rs12456692	cg03516004	-0.05	-5.41	2.37e-07
rs4800116	cg26096884	0.09	7.43	7.4e-12
rs8088721	cg26096884	0.09	7.43	7.4e-12
rs4800383	cg26096884	0.09	7.43	7.4e-12
rs12968033	cg27565409	-0.05	-8.27	6.27e-14
rs475411	cg08651389	-0.05	-7.19	2.69e-11
rs2571028	cg15142430	-0.06	-6.19	5.28e-09
rs9959832	cg00413510	0.06	10.14	8.68e-19
rs4148967	cg26725559	0.1	8.48	1.82e-14
rs9952006	cg26725559	0.1	8.48	1.82e-14
rs35928863	cg06575387	0.12	7.78	1.05e-12
rs61526963	cg17515072	-0.07	-7.44	6.99e-12
rs56740413	cg17515072	-0.07	-7.44	6.99e-12
rs11665481	cg14816778	0.06	5.96	1.68e-08
rs7228136	cg07100532	-0.1	-8.13	1.44e-13
rs12458462	cg03516004	-0.05	-5.41	2.41e-07
rs10469030	cg07752604	-0.12	-10.1	1.14e-18
rs4940693	cg00413510	0.06	9.7	1.27e-17
rs685680	cg13077366	0.21	9.79	7.37e-18
rs9957428	cg10004653	-0.12	-8.1	1.67e-13
rs1472944	cg26725559	0.1	8.39	3.07e-14
rs2612094	cg10004653	-0.11	-7.78	1e-12
rs12955111	cg19893409	0.05	7.64	2.23e-12
rs2156188	cg12110659	0.09	8.09	1.8e-13
rs3794884	cg26040401	0.05	7	7.77e-11
rs2236719	cg19893409	0.05	7.69	1.67e-12
rs12457175	cg08317933	0.1	8.95	1.18e-15
rs472090	cg06575387	-0.12	-7.23	2.24e-11
rs2242174	cg03516004	-0.05	-5.53	1.39e-07
rs9949768	cg20269954	-0.1	-8.12	1.49e-13
rs7231043	cg12110659	0.09	8.41	2.76e-14
rs67819407	cg01876490	-0.02	-2.94	0.00378015
rs2457971	cg09937812	-0.04	-6.89	1.42e-10
rs1864529	cg04222725	-0.08	-8.32	4.55e-14
rs3786347	cg10004653	-0.11	-7.87	6.3e-13
rs4800380	cg26096884	0.09	7.34	1.2e-11
rs7236461	cg14716923	0.03	7.79	9.7e-13
rs530806	cg14586387	-0.05	-5.5	1.57e-07
rs8098182	cg27565409	-0.05	-8.76	3.53e-15
rs492597	cg14586387	-0.05	-5.5	1.58e-07
rs487172	cg14586387	-0.05	-5.5	1.58e-07
rs9963625	cg03516004	-0.04	-4.62	8.12e-06
rs2156188	cg08317933	0.09	7.61	2.64e-12
rs58558457	cg14586387	-0.05	-5.49	1.66e-07
rs59331110	cg14586387	-0.05	-5.49	1.66e-07
rs9319928	cg00413510	0.06	9.86	4.9e-18
rs7232556	cg00413510	0.06	9.86	4.9e-18
rs731076	cg17515072	-0.07	-7.84	7.47e-13
rs7239720	cg10004653	-0.11	-7.31	1.44e-11
rs494509	cg08651389	-0.05	-7.14	3.67e-11
rs9966040	cg14816778	0.05	5.27	4.59e-07
rs79126682	cg20867648	0.07	8.01	2.83e-13
rs8089864	cg17515072	-0.07	-7.53	4.13e-12
rs1511155	cg13784004	-0.14	-7.52	4.47e-12
rs678316	cg03318900	-0.03	-6.3	3.03e-09
rs8098202	cg14816778	0.05	5.72	5.49e-08
rs2339871	cg20747787	0.12	9.43	6.68e-17
rs6506474	cg07100532	-0.1	-8.42	2.69e-14
rs6506476	cg07100532	-0.1	-8.42	2.69e-14
rs10853393	cg17504968	-0.06	-7.9	5.29e-13
rs9961743	cg10004653	-0.11	-7.76	1.18e-12
rs3786348	cg10004653	-0.11	-7.76	1.18e-12
rs8099748	cg10004653	-0.11	-7.76	1.18e-12
rs62100746	cg17515072	-0.08	-7.89	5.6e-13
rs4561550	cg12720574	0.06	7.83	7.67e-13
rs596554	cg06575387	-0.12	-7.12	4.09e-11
rs12955675	cg01876490	-0.02	-3.39	0.000901865
rs12956442	cg01876490	-0.02	-3.39	0.000901865
rs10503102	cg01876490	-0.02	-3.39	0.000901865
rs1385283	cg01876490	-0.02	-3.39	0.000901865
rs9319696	cg01876490	-0.02	-3.39	0.000901865
rs17783010	cg01876490	-0.02	-3.39	0.000901865
rs7244852	cg01876490	-0.02	-3.39	0.000901865
rs4078337	cg26725559	0.1	8.39	3.07e-14
rs7505120	cg26725559	0.1	8.39	3.07e-14
rs9966631	cg26725559	0.1	8.39	3.07e-14
rs4797356	cg26725559	0.1	8.39	3.07e-14
rs4940689	cg00413510	0.06	9.8	6.87e-18
rs11875988	cg12702760	-0.05	-6.87	1.51e-10
rs9959597	cg12702760	-0.05	-6.87	1.51e-10
rs9949052	cg12702760	-0.05	-6.87	1.51e-10
rs4799842	cg17515072	-0.07	-6.89	1.36e-10
rs17075189	cg01876490	-0.02	-3.28	0.00127987
rs4890343	cg15142430	-0.07	-6.49	1.13e-09
rs9945360	cg26725559	0.1	8.39	3.07e-14
rs7242641	cg04008843	0.04	5.44	2.11e-07
rs8088776	cg14816778	0.05	5.72	5.46e-08
rs10502995	cg09787690	-0.13	-8.89	1.63e-15
rs4075905	cg15927357	0.02	8.79	2.97e-15
rs1790440	cg13784004	-0.14	-7.61	2.67e-12
rs1705493	cg13784004	-0.14	-7.61	2.67e-12
rs3786241	cg14586387	-0.05	-5.47	1.84e-07
rs6507603	cg22286046	-0.08	-8.09	1.75e-13
rs9947131	cg15142430	-0.07	-6.49	1.16e-09
rs997466	cg14816778	0.05	4.94	2.01e-06
rs386800145;rs79660941	cg07100532	-0.09	-8.27	6.33e-14
rs470291	cg20867648	0.07	7.59	2.97e-12
rs390827	cg07971453	-0.08	-10.33	2.71e-19
rs1110731	cg00024377	0.06	6.65	5.05e-10
rs666198	cg03318900	-0.04	-6.24	4.13e-09
rs11874362	cg08317933	0.1	9.14	3.82e-16
rs6650659	cg17515072	-0.07	-7.72	1.47e-12
rs978579	cg06575387	-0.12	-7.23	2.24e-11
rs10460081	cg12702760	-0.05	-6.92	1.21e-10
rs7504603	cg26725559	0.1	8.33	4.32e-14
rs9966665	cg00413510	0.06	9.82	6.19e-18
rs12962064	cg27565409	-0.05	-8.15	1.22e-13
rs7229897	cg27565409	-0.05	-8.34	4.09e-14
rs7228811	cg27565409	-0.05	-8.34	4.09e-14
rs12953885	cg27565409	-0.05	-8.36	3.73e-14
rs12957246	cg27565409	-0.05	-8.36	3.73e-14
rs62102920	cg27565409	-0.05	-8.36	3.73e-14
rs12968141	cg27565409	-0.05	-8.36	3.73e-14
rs526057	cg14586387	-0.05	-5.49	1.69e-07
rs6507925	cg15927357	0.02	9.42	7e-17
rs9954938	cg05855948	0.07	5.8	3.81e-08
rs665596	cg03318900	-0.04	-6.4	1.79e-09
rs4245267	cg00413510	0.06	9.99	2.2e-18
rs4798776	cg26725559	0.1	8.24	7.28e-14
rs1705545	cg13784004	-0.14	-7.56	3.54e-12
rs1790413	cg13784004	-0.14	-7.56	3.54e-12
rs4998040	cg00413510	0.06	10.2	6.08e-19
rs10871755	cg00413510	0.06	9.84	5.37e-18
rs1705547	cg13784004	-0.14	-7.72	1.44e-12
rs2406340	cg15375321	0.07	7.06	5.62e-11
rs6507144	cg17515072	-0.07	-7.92	4.76e-13
rs34297274	cg11399539	0.06	6.21	4.73e-09
rs4890702	cg13733016	-0.06	-6.13	7.07e-09
rs17699120	cg13733016	-0.06	-6.13	7.07e-09
rs8091768	cg13733016	-0.06	-6.13	7.07e-09
rs1941586	cg13733016	-0.06	-6.13	7.07e-09
rs1941583	cg13733016	-0.06	-6.13	7.07e-09
rs55934805	cg13733016	-0.06	-6.13	7.07e-09
rs1473342	cg26040401	0.05	6.98	8.67e-11
rs2576050	cg15142430	-0.06	-6.27	3.54e-09
rs4798127	cg25439807	-0.07	-6.42	1.66e-09
rs6506475	cg07100532	-0.1	-8.34	4.08e-14
rs1822458	cg02982199	-0.05	-7.62	2.58e-12
rs12604659	cg02982199	-0.05	-7.62	2.58e-12
rs2957291	cg15146620	-0.07	-6.91	1.28e-10
rs505363	cg15146620	-0.07	-6.91	1.28e-10
rs7235277	cg26040401	0.05	6.61	6.28e-10
rs8092259	cg01876490	-0.02	-3.17	0.00183164
rs12964048	cg11399539	0.06	6.16	6.15e-09
rs12606397	cg11399539	0.06	6.16	6.15e-09
rs8089498	cg22286046	-0.07	-7.93	4.45e-13
rs7231043	cg08317933	0.09	8.14	1.29e-13
rs4800571	cg07752604	-0.12	-8.7	5.21e-15
rs7238071	cg20788561	-0.05	-9.72	1.13e-17
rs4261624	cg00413510	0.06	9.81	6.78e-18
rs4940389	cg00413510	0.06	9.81	6.78e-18
rs671037	cg14586387	-0.05	-5.73	5.25e-08
rs1705527	cg00307203	-0.08	-7.64	2.23e-12
rs2156044	cg17515072	-0.07	-7.74	1.27e-12
rs11081873	cg11399539	0.07	6.37	2.16e-09
rs8098055	cg05855948	0.07	5.92	2.09e-08
rs11660603	cg06784621	-0.06	-8.51	1.59e-14
rs7505266	cg06784621	-0.06	-8.51	1.59e-14
rs9304336	cg15142430	-0.07	-6.66	4.66e-10
rs6810	cg19893409	0.05	7.64	2.25e-12
rs736223	cg19893409	0.05	7.64	2.25e-12
rs898891	cg19893409	0.05	7.64	2.25e-12
rs1942830	cg01876490	-0.02	-3.39	0.000901865
rs8095715	cg01876490	-0.02	-3.39	0.000901865
rs9319698	cg01876490	-0.02	-3.39	0.000901865
rs3764476	cg26040401	0.05	7.02	6.78e-11
rs35751427	cg06331585	0.11	8.24	7.6e-14
rs7407076	cg25996647	0.06	6.88	1.46e-10
rs7407940	cg25996647	0.06	6.88	1.46e-10
rs12958093	cg26725559	0.1	7.9	5.3e-13
rs4940691	cg00413510	0.06	10.07	1.34e-18
rs8087667	cg04727522	0.08	7.88	5.8e-13
rs8083838	cg05855948	0.07	5.76	4.52e-08
rs7407066	cg25996647	0.06	6.79	2.32e-10
rs919530	cg04222725	-0.08	-8.81	2.65e-15
rs4799120	cg04222725	-0.08	-8.81	2.65e-15
rs1816312	cg04222725	-0.08	-8.81	2.65e-15
rs12454588	cg04222725	-0.08	-8.81	2.65e-15
rs11081555	cg14586387	-0.04	-5.51	1.52e-07
rs12954494	cg27565409	-0.05	-8.32	4.65e-14
rs11663788	cg19893409	0.05	7.65	2.16e-12
rs546175	cg08651389	-0.05	-6.69	4.04e-10
rs1838309	cg08317933	0.09	8.19	1e-13
rs7227231	cg00413510	0.06	10.07	1.34e-18
rs1667276	cg04008843	0.04	5.3	4.01e-07
rs9319699	cg01876490	-0.02	-3.39	0.000892555
rs200706353	cg06331585	0.11	8.26	6.65e-14
rs664217	cg13246339	-0.05	-6.44	1.51e-09
rs1551003	cg26040401	-0.05	-7.59	2.92e-12
rs514794	cg08651389	-0.05	-6.46	1.35e-09
rs12604554	cg11399539	0.07	6.52	9.82e-10
rs34505926	cg04222725	-0.08	-9.03	7.37e-16
rs11662105	cg14816778	0.05	5.15	8.08e-07
rs10401076	cg14816778	0.05	5.15	8.08e-07
rs4465665	cg04727522	0.08	8.42	2.65e-14
rs4939617	cg00307203	-0.08	-7.7	1.62e-12
rs12457386	cg11399539	0.07	6.51	1.02e-09
rs2891789	cg11399539	0.07	6.51	1.02e-09
rs1705528	cg00307203	-0.08	-7.72	1.45e-12
rs12604321	cg12377874	-0.07	-6.8	2.2e-10
rs4800976	cg12377874	-0.07	-6.8	2.2e-10
rs4800977	cg12377874	-0.07	-6.8	2.2e-10
rs1833284	cg12377874	-0.07	-6.8	2.2e-10
rs12956797	cg02982199	-0.05	-7.59	2.95e-12
rs12958132	cg02982199	-0.05	-7.59	2.95e-12
rs6507002	cg10157663	0.18	9.66	1.64e-17
rs6507003	cg10157663	0.18	9.66	1.64e-17
rs4483927	cg07752604	-0.12	-8.92	1.4e-15
rs1833283	cg12377874	-0.07	-6.8	2.2e-10
rs2007483	cg06575387	0.12	7.52	4.47e-12
rs9949570	cg14097152	-0.12	-8.53	1.4e-14
rs694039	cg13246339	-0.05	-6.43	1.57e-09
rs4939949	cg00307203	-0.08	-7.7	1.62e-12
rs11663642	cg13733016	-0.06	-5.7	6.01e-08
rs1941575	cg13733016	-0.06	-5.7	6.01e-08
rs113238839	cg17504968	-0.06	-8.21	8.67e-14
rs8094627	cg11399539	0.07	6.55	8.19e-10
rs12458462	cg06575387	0.12	7.4	8.62e-12
rs590923	cg15142430	-0.07	-6.44	1.52e-09
rs7228503	cg10157663	0.19	10.18	6.84e-19
rs28775923	cg10157663	0.19	10.18	6.84e-19
rs558084	cg04727522	0.08	7.93	4.28e-13
rs11082430	cg22286046	-0.08	-7.99	3.17e-13
rs28683697	cg07752604	-0.12	-8.61	8.42e-15
rs4797451	cg08651389	-0.05	-7.15	3.33e-11
rs4796895	cg08651389	-0.05	-7.15	3.33e-11
rs34335900	cg11399539	0.07	6.26	3.68e-09
rs1821895	cg12720574	0.06	7.56	3.5e-12
rs2217075	cg11481443	0.05	5.43	2.24e-07
rs6506935	cg04008843	0.04	5.88	2.56e-08
rs9959877	cg15142430	-0.07	-6.63	5.58e-10
rs1970668	cg15142430	-0.07	-6.63	5.58e-10
rs9966646	cg15142430	-0.07	-6.63	5.58e-10
rs11660085	cg15142430	-0.07	-6.63	5.58e-10
rs2897388	cg15375321	-0.07	-8.27	6.32e-14
rs12968781	cg15927357	-0.02	-8.65	6.93e-15
rs3786228	cg06575387	0.12	7.36	1.07e-11
rs2242175	cg06575387	0.12	7.36	1.07e-11
rs12964700	cg27565409	-0.05	-8.24	7.38e-14
rs12965689	cg27565409	-0.05	-8.24	7.38e-14
rs12955787	cg27565409	-0.05	-8.24	7.38e-14
rs11662067	cg27565409	-0.05	-8.24	7.38e-14
rs892586	cg15142430	-0.07	-6.63	5.52e-10
rs2164104	cg15142430	-0.07	-6.63	5.52e-10
rs2847630	cg08651389	-0.05	-6.96	9.29e-11
rs1791228	cg26040401	-0.04	-5.76	4.47e-08
rs62097454	cg13246339	-0.06	-6.94	1.06e-10
rs62097455	cg13246339	-0.06	-6.94	1.06e-10
rs1790462	cg00307203	-0.08	-7.72	1.45e-12
rs619671	cg13246339	-0.05	-6.37	2.17e-09
rs11662311	cg26040401	0.05	6.68	4.31e-10
rs4796894	cg08651389	-0.05	-6.93	1.13e-10
rs3794878	cg04008843	0.04	5.58	1.08e-07
rs8089064	cg08317933	0.08	6.46	1.36e-09
rs4800387	cg11399539	0.06	6.1	8.6e-09
rs1790447;rs58609074	cg13784004	-0.14	-7.72	1.44e-12
rs3748411	cg14822860	0.14	8.96	1.11e-15
rs12958707	cg08317933	0.09	7.55	3.66e-12
rs651408	cg03318900	-0.04	-6.88	1.45e-10
rs34020309	cg11399539	0.06	6.04	1.11e-08
rs11081868	cg11399539	0.06	6.04	1.11e-08
rs4121959	cg08651389	-0.05	-6.93	1.13e-10
rs1809203	cg14816778	0.05	5.2	6.27e-07
rs593378	cg06575387	-0.11	-6.76	2.73e-10
rs4309483	cg00413510	0.05	9.87	4.54e-18
rs1705546	cg13784004	-0.14	-8.95	1.15e-15
rs2034404	cg26040401	0.05	6.71	3.69e-10
rs8097462	cg16640388	0.07	6.63	5.49e-10
rs655503	cg14586387	-0.05	-5.38	2.72e-07
rs2912320	cg11481443	0.05	5.31	3.83e-07
rs2242177	cg06575387	0.12	7.31	1.42e-11
rs12456692	cg06575387	0.12	7.31	1.42e-11
rs4891289	cg16171281	0.06	7.42	7.8e-12
rs9954135	cg16640388	0.07	6.63	5.49e-10
rs12963845	cg08317933	0.09	7.69	1.68e-12
rs7226378	cg08317933	0.09	7.69	1.7e-12
rs9319813	cg14097152	-0.13	-8.63	7.58e-15
rs9953502	cg14097152	-0.13	-8.63	7.58e-15
rs11083178	cg12720574	0.06	7.48	5.41e-12
rs9964122	cg08317933	0.09	7.68	1.82e-12
rs2406343	cg15375321	-0.07	-8.03	2.44e-13
rs1421119	cg07752604	-0.12	-8.82	2.56e-15
rs503347	cg14586387	-0.05	-5.49	1.65e-07
rs8083389	cg04222725	-0.08	-8.65	6.83e-15
rs4799117	cg04222725	-0.08	-8.65	6.83e-15
rs4799118	cg04222725	-0.08	-8.65	6.83e-15
rs9954924	cg27565409	-0.05	-8.86	1.94e-15
rs34978954	cg04727522	0.08	8.21	9e-14
rs2741171	cg10004653	-0.1	-7.09	4.66e-11
rs55818555	cg05083982	0.05	10.02	1.9e-18
rs56047443	cg05083982	0.05	10.02	1.9e-18
rs28581873	cg05083982	0.05	10.02	1.9e-18
rs4402665	cg27565409	-0.05	-8.68	5.82e-15
rs4455066	cg27565409	-0.05	-8.68	5.82e-15
rs7229278	cg27565409	-0.05	-8.68	5.82e-15
rs112872559	cg25317025	0.15	6.56	8.03e-10
rs4386191	cg17329615	-0.03	-8.61	8.84e-15
rs62098938	cg17329615	-0.03	-8.61	8.84e-15
rs513775	cg15142430	-0.07	-6.66	4.81e-10
rs3865405	cg07100532	-0.09	-7.75	1.25e-12
rs5824790;rs201383508	cg27565409	-0.05	-8.35	3.96e-14
rs558700	cg14586387	-0.04	-5.25	5.07e-07
rs9948855	cg14816778	0.05	5.17	7.3e-07
rs7234709	cg07100532	-0.09	-7.6	2.86e-12
rs8098914	cg13246339	-0.06	-6.85	1.71e-10
rs4261645	cg16640388	0.07	6.84	1.82e-10
rs8096722	cg01876490	-0.02	-3.17	0.00183164
rs990388	cg01876490	-0.02	-3.17	0.00183164
rs9989502	cg01876490	-0.02	-3.17	0.00183164
rs6566175	cg01876490	-0.02	-3.17	0.00183164
rs8088851	cg13246339	-0.05	-6.25	3.85e-09
rs8086286	cg15142430	-0.07	-6.8	2.3e-10
rs28393855	cg04222725	-0.08	-9.04	6.61e-16
rs501062	cg15142430	-0.07	-6.76	2.82e-10
rs620228	cg15142430	-0.07	-6.76	2.82e-10
rs593340	cg15142430	-0.07	-6.76	2.82e-10
rs541634	cg15142430	-0.07	-6.76	2.82e-10
rs4890705	cg15142430	-0.07	-6.76	2.82e-10
rs3018221	cg08651389	-0.05	-6.86	1.6e-10
rs2847327	cg07100532	-0.09	-7.82	8.28e-13
rs2612102	cg07100532	-0.09	-7.82	8.28e-13
rs7229872	cg14716923	0.03	7.75	1.19e-12
rs896041	cg12555907	0.06	5.64	8e-08
rs12962204	cg13733016	-0.05	-5.75	4.77e-08
rs12386118	cg15142430	-0.07	-6.62	5.74e-10
rs2851956	cg08651389	-0.05	-6.78	2.56e-10
rs10460158	cg19893409	0.05	7.4	8.68e-12
rs9320020	cg16640388	0.07	6.88	1.45e-10
rs4890700	cg15142430	-0.07	-6.58	7.05e-10
rs553352	cg06575387	-0.12	-7.05	5.8e-11
rs680014	cg06575387	-0.12	-7.05	5.8e-11
rs585571	cg06575387	-0.12	-7.05	5.8e-11
rs11152391	cg16640388	0.07	6.55	8.24e-10
rs2866439	cg13246339	-0.04	-5.57	1.11e-07
rs528859	cg24518609	-0.04	-6.09	8.64e-09
rs72984220	cg10501835	-0.06	-6.08	9.26e-09
rs6506798	cg04222725	-0.07	-8.49	1.75e-14
rs357895	cg11720785	0.04	5.55	1.23e-07
rs1629837	cg05170020	-0.08	-8.59	9.53e-15
rs1791228	cg04008843	-0.05	-7.5	4.86e-12
rs10853440	cg03356492	-0.08	-9.41	7.54e-17
rs9950458	cg04008843	0.04	5.57	1.11e-07
rs8093433	cg04727522	-0.06	-7.56	3.54e-12
rs7228910	cg06784621	-0.06	-8.39	3.14e-14
rs10460159	cg19893409	0.05	7.65	2.18e-12
rs4798127	cg00495303	-0.12	-7.04	6.23e-11
rs2035085	cg03516004	-0.05	-5.33	3.48e-07
rs2242174	cg06575387	0.12	7.18	2.82e-11
rs11664651	cg04222725	-0.08	-9.01	8.02e-16
rs1898658	cg12720574	0.06	7.52	4.45e-12
rs2077549	cg16640388	0.07	6.79	2.31e-10
rs1037610	cg16640388	0.07	6.79	2.31e-10
rs1972592	cg12377874	-0.08	-7.08	5.1e-11
rs1972595	cg12377874	-0.08	-7.08	5.1e-11
rs9966657	cg08651389	-0.05	-6.33	2.64e-09
rs2912322	cg11481443	0.04	4.38	2.17e-05
rs12607380	cg12377874	-0.08	-6.94	1.05e-10
rs1819888	cg12377874	-0.08	-6.94	1.05e-10
rs8092156	cg01876490	-0.02	-3.13	0.00207583
rs1838309	cg12110659	0.1	8.82	2.57e-15
rs8092613	cg06784621	-0.06	-8.44	2.35e-14
rs8086738	cg05855948	0.07	5.73	5.16e-08
rs8085906	cg05855948	0.07	5.73	5.16e-08
rs1676087	cg10950203	-0.02	-7.38	9.58e-12
rs66823280	cg12377874	-0.08	-7	7.58e-11
rs1833285	cg12377874	-0.08	-6.94	1.05e-10
rs7238071	cg26740109	-0.05	-7.92	4.59e-13
rs12963903	cg14816778	0.05	5.21	5.97e-07
rs6506511	cg07100532	-0.09	-7.6	2.76e-12
rs12607754	cg15142430	-0.06	-5.75	4.74e-08
rs2741164	cg07532725	-0.08	-7.52	4.48e-12
rs12963006	cg16171281	0.06	9.32	1.28e-16
rs72952989	cg14097152	-0.13	-8.67	6.23e-15
rs1972593	cg12377874	-0.08	-7.08	5.1e-11
rs1972594	cg12377874	-0.08	-7.08	5.1e-11
rs611473	cg13077366	0.19	7.47	6e-12
rs34583578	cg03516004	-0.05	-5.29	4.28e-07
rs62097746	cg03516004	-0.05	-5.37	2.85e-07
rs60298379	cg03516004	-0.05	-5.37	2.85e-07
rs36073957	cg03516004	-0.05	-5.37	2.85e-07
rs200532521;rs33927218;rs66718207	cg16640388	0.06	6.69	4.01e-10
rs35814220	cg03516004	-0.05	-5.43	2.18e-07
rs1047521	cg00264873	-0.06	-8	3.01e-13
rs1011326	cg12110659	0.09	8.67	5.98e-15
rs9959334	cg13246339	-0.04	-5.67	7e-08
rs3764479	cg26040401	0.05	6.6	6.3e-10
rs10401112	cg14816778	0.05	5.51	1.49e-07
rs643811	cg00264873	-0.06	-8	3.01e-13
rs629126	cg00264873	-0.06	-8	3.01e-13
rs615360	cg00264873	-0.06	-8	3.01e-13
rs34826842	cg27565409	-0.05	-7.69	1.76e-12
rs1667901	cg12555907	0.06	5.65	7.62e-08
rs2013313	cg12555907	0.06	5.65	7.62e-08
rs477826	cg15142430	-0.07	-6.75	2.87e-10
rs478820	cg15142430	-0.07	-6.75	2.87e-10
rs693503	cg15142430	-0.07	-6.75	2.87e-10
rs644731	cg15142430	-0.07	-6.75	2.87e-10
rs641366	cg15142430	-0.07	-6.75	2.87e-10
rs2156049	cg15142430	-0.07	-6.75	2.87e-10
rs11659693	cg15142430	-0.07	-6.75	2.87e-10
rs112604286	cg15142430	-0.07	-6.75	2.87e-10
rs9954336	cg15142430	-0.07	-6.75	2.87e-10
rs58993513	cg15142430	-0.07	-6.75	2.87e-10
rs1539881	cg15142430	-0.07	-6.75	2.87e-10
rs4890698	cg15142430	-0.07	-6.75	2.87e-10
rs6507926	cg27565409	0.06	8.22	8.2e-14
rs2364974	cg04222725	-0.08	-8.5	1.67e-14
rs11659148	cg04222725	-0.08	-8.5	1.67e-14
rs12968338	cg14816778	0.05	5.28	4.37e-07
rs9961611	cg16640388	0.07	6.74	3.16e-10
rs12968936	cg27565409	-0.05	-7.85	7.02e-13
rs10070	cg15142430	-0.07	-6.54	8.93e-10
rs504668	cg15142430	-0.07	-6.72	3.48e-10
rs4890347	cg15142430	-0.07	-6.72	3.48e-10
rs8098948	cg15142430	-0.07	-6.72	3.48e-10
rs8096263	cg15142430	-0.07	-6.72	3.48e-10
rs7235205	cg12110659	0.09	8.57	1.07e-14
rs575888	cg15146620	-0.07	-6.97	8.91e-11
rs9959205	cg05083982	0.05	10.02	1.9e-18
rs9950306	cg05083982	0.05	10.02	1.9e-18
rs3925069	cg05083982	0.05	10.02	1.9e-18
rs10853530	cg22286046	0.07	8.44	2.28e-14
rs12373325	cg00413510	0.06	9.97	2.44e-18
rs17281058	cg14097152	-0.13	-7.61	2.69e-12
rs2912323	cg11481443	0.04	4.3	3e-05
rs11081466	cg06784621	-0.06	-8.31	4.94e-14
rs4799311	cg04008843	0.04	5.61	9.35e-08
rs16974224	cg13733016	-0.06	-5.84	3.09e-08
rs17771358	cg13733016	-0.06	-5.84	3.09e-08
rs6566525	cg14097152	-0.13	-7.89	5.67e-13
rs6566526	cg14097152	-0.13	-7.89	5.67e-13
rs3794882	cg04008843	0.04	5.64	8.23e-08
rs2169249	cg03516004	-0.05	-5.28	4.39e-07
rs896040	cg12555907	0.06	5.74	4.95e-08
rs9916924	cg15375321	-0.07	-7.61	2.71e-12
rs1078998	cg04008843	0.04	5.63	8.48e-08
rs9948405	cg15142430	-0.07	-6.75	2.87e-10
rs13381557	cg15142430	-0.07	-6.75	2.87e-10
rs906807	cg06784621	-0.06	-8.26	6.64e-14
rs8097203	cg01876490	-0.02	-3.14	0.00202519
rs578146	cg15142430	-0.07	-6.69	3.99e-10
rs2847167;rs70961734;rs34287542	cg07532725	-0.08	-7.44	7.08e-12
rs1791169	cg04008843	0.04	5.44	2.12e-07
rs992402	cg14097152	-0.13	-7.61	2.69e-12
rs72954983	cg14097152	-0.13	-7.61	2.69e-12
rs72954985	cg14097152	-0.13	-7.61	2.69e-12
rs79634596	cg14097152	-0.13	-7.61	2.69e-12
rs72954986	cg14097152	-0.13	-7.61	2.69e-12
rs72954987	cg14097152	-0.13	-7.61	2.69e-12
rs17195971	cg14097152	-0.13	-7.61	2.69e-12
rs988830	cg14097152	-0.13	-7.61	2.69e-12
rs72954993	cg14097152	-0.13	-7.61	2.69e-12
rs17281128	cg14097152	-0.13	-7.61	2.69e-12
rs17281162	cg14097152	-0.13	-7.61	2.69e-12
rs72954998	cg14097152	-0.13	-7.61	2.69e-12
rs17281295	cg14097152	-0.13	-7.61	2.69e-12
rs1539888	cg12110659	0.09	8.67	5.98e-15
rs2612088	cg10004653	-0.1	-6.73	3.3e-10
rs9646498	cg06784621	-0.06	-8.5	1.62e-14
rs874250	cg06784621	-0.06	-8.39	3.14e-14
rs8083078	cg06784621	-0.06	-8.39	3.14e-14
rs12954031	cg06784621	-0.06	-8.39	3.14e-14
rs7235514	cg06784621	-0.06	-8.39	3.14e-14
rs12970249	cg06784621	-0.06	-8.39	3.14e-14
rs139553823	cg06784621	-0.06	-8.39	3.14e-14
rs7240452	cg06784621	-0.06	-8.39	3.14e-14
rs9946838	cg06784621	-0.06	-8.39	3.14e-14
rs9966897	cg07100532	-0.09	-7.57	3.39e-12
rs7244795	cg07100532	-0.09	-7.57	3.39e-12
rs2741162	cg07532725	-0.08	-7.43	7.27e-12
rs2847169	cg07532725	-0.08	-7.43	7.27e-12
rs2847168	cg07532725	-0.08	-7.43	7.27e-12
rs202096360;rs12954044;rs201621527;rs57716792	cg27565409	0.06	8.31	4.92e-14
rs2156499	cg27565409	0.06	8.21	9e-14
rs7226760	cg13246339	-0.04	-5.7	5.98e-08
rs7229747	cg01876490	-0.02	-3.22	0.00158308
rs7228669	cg01876490	-0.02	-3.22	0.00158308
rs1942833	cg01876490	-0.02	-3.22	0.00158308
rs1942832	cg01876490	-0.02	-3.22	0.00158308
rs141647901	cg01876490	-0.02	-3.22	0.00158308
rs34754902	cg01876490	-0.02	-3.22	0.00158308
rs1942819	cg01876490	-0.02	-3.22	0.00158308
rs7239188	cg01876490	-0.02	-3.22	0.00158308
rs2253347	cg06750596	0.12	8.15	1.24e-13
rs2741167	cg07532725	-0.07	-6.99	7.91e-11
rs974677	cg04008843	0.04	5.43	2.14e-07
rs578451	cg15142430	-0.07	-6.57	7.64e-10
rs58433612;rs111533782;rs753328377	cg26725559	0.1	8.1	1.62e-13
rs1026122	cg04008843	0.04	5.44	2.11e-07
rs8097755	cg04008843	0.04	5.64	8.25e-08
rs3764474	cg04008843	0.04	5.64	8.25e-08
rs512699	cg15142430	-0.06	-6.12	7.54e-09
rs10438902	cg04222725	-0.08	-8.39	3.15e-14
rs8086024	cg04222725	-0.08	-8.39	3.15e-14
rs1077511	cg04222725	-0.08	-8.39	3.15e-14
rs2276095	cg06784621	-0.06	-8.34	4.22e-14
rs9955040	cg08317933	0.08	6.27	3.59e-09
rs1547862	cg08317933	0.08	6.27	3.59e-09
rs9967287	cg08317933	0.08	6.27	3.59e-09
rs4578766	cg16640388	0.06	6.53	9.18e-10
rs7242730	cg16640388	0.06	6.53	9.18e-10
rs2847170	cg07532725	-0.07	-7.35	1.12e-11
rs1621308	cg04008843	0.04	5.42	2.24e-07
rs1667262	cg04008843	0.04	5.42	2.24e-07
rs974676	cg04008843	0.04	5.42	2.24e-07
rs2741167	cg07100532	-0.09	-7.81	8.93e-13
rs201091588;rs5823106;rs67230762;rs776671630	cg08651389	-0.05	-6.89	1.42e-10
rs2595360	cg04008843	0.04	5.43	2.21e-07
rs563742	cg08651389	-0.05	-6.58	7.24e-10
rs1786202	cg17515072	-0.07	-6.94	1.08e-10
rs7228610	cg05855948	0.07	5.43	2.16e-07
rs501111	cg08651389	-0.05	-6.36	2.2e-09
rs72954941	cg14097152	-0.13	-7.62	2.55e-12
rs72954946	cg14097152	-0.13	-7.62	2.55e-12
rs72954949	cg14097152	-0.13	-7.62	2.55e-12
rs72954951	cg14097152	-0.13	-7.62	2.55e-12
rs76796974	cg14097152	-0.13	-7.62	2.55e-12
rs11877679	cg14097152	-0.13	-7.62	2.55e-12
rs1376197	cg14097152	-0.13	-7.62	2.55e-12
rs17195464	cg14097152	-0.13	-7.62	2.55e-12
rs80071214	cg14097152	-0.13	-7.62	2.55e-12
rs1839522	cg14097152	-0.13	-7.62	2.55e-12
rs1839521	cg14097152	-0.13	-7.62	2.55e-12
rs11873564	cg14097152	-0.13	-7.62	2.55e-12
rs112022078	cg14097152	-0.13	-7.62	2.55e-12
rs8094804	cg05855948	0.07	5.61	9.49e-08
rs1816311	cg04222725	-0.08	-8.47	1.97e-14
rs8091879	cg04222725	-0.08	-8.47	1.97e-14
rs10468979	cg02140269	0.05	4.3	3.09e-05
rs2741165	cg07532725	-0.07	-7.19	2.81e-11
rs2741164	cg07100532	-0.09	-7.86	6.42e-13
rs1110731	cg01367444	0.08	6.68	4.23e-10
rs113238839	cg06934670	0.08	9.78	7.79e-18
rs35640682;rs57200010;rs796830813	cg15375321	-0.07	-7.8	9.43e-13
rs34108414	cg04727522	0.08	7.96	3.7e-13
rs646128	cg15142430	-0.07	-6.8	2.26e-10
rs2956975	cg15142430	-0.07	-6.8	2.26e-10
rs9916891	cg15142430	-0.07	-6.8	2.26e-10
rs34814368	cg03516004	-0.05	-5.22	5.66e-07
rs11660715	cg19893409	0.05	7.65	2.18e-12
rs11664208	cg13077366	0.24	9.68	1.46e-17
rs9944552	cg14816778	0.05	4.69	6e-06
rs72984220	cg00659077	-0.07	-7.73	1.35e-12
rs1791192	cg04008843	0.04	5.72	5.41e-08
rs6506644	cg06784621	-0.06	-7.58	3.16e-12
rs4890706	cg15142430	-0.07	-6.74	3.07e-10
rs142956863	cg15142430	-0.07	-6.74	3.07e-10
rs143650561	cg15142430	-0.07	-6.74	3.07e-10
rs4630643	cg15142430	-0.07	-6.74	3.07e-10
rs4890704	cg15142430	-0.07	-6.74	3.07e-10
rs4799927	cg18735473	0.05	8.64	7.04e-15
rs1515190	cg20269954	-0.1	-8.58	1.01e-14
rs2469480	cg13784004	-0.14	-7.4	8.63e-12
rs2187091	cg15142430	-0.07	-6.72	3.48e-10
rs8094654	cg15142430	-0.07	-6.72	3.48e-10
rs34372184;rs397972316	cg13784004	-0.12	-7.84	7.14e-13
rs16977599	cg12421287	0.05	6.44	1.47e-09
rs4891243	cg00264873	-0.06	-7.82	8.23e-13
rs4799441	cg13077366	0.24	9.52	3.9e-17
rs78594919	cg13733016	-0.06	-5.78	4.15e-08
rs11659672	cg13733016	-0.06	-5.78	4.15e-08
rs12604866	cg20269954	-0.1	-8.58	1.01e-14
rs4798771	cg06784621	-0.06	-8.64	7.31e-15
rs9807135	cg01876490	-0.02	-3.16	0.00191526
rs12954134	cg27288886	-0.02	-2.3	0.0226368
rs7227910	cg06784621	-0.06	-8.53	1.42e-14
rs11081062	cg00024377	0.06	6.39	1.91e-09
rs2680752	cg06575387	-0.12	-6.9	1.35e-10
rs1785147	cg14250455	0.03	7.65	2.14e-12
rs62098907	cg17329615	-0.04	-10.8	1.54e-20
rs9304170	cg18735473	0.05	8.42	2.69e-14
rs71367560	cg10501835	-0.06	-6.05	1.06e-08
rs2612087	cg10004653	-0.1	-6.73	3.3e-10
rs4480884	cg20269954	0.12	6.9	1.35e-10
rs1484725	cg01876490	-0.02	-3.15	0.0019492
rs7342986	cg05855948	0.07	5.57	1.12e-07
rs1031668	cg06331585	-0.1	-7.2	2.56e-11
rs1031669	cg06331585	-0.1	-7.2	2.56e-11
rs6567315	cg06331585	-0.1	-7.2	2.56e-11
rs8089713	cg25439807	-0.08	-7.53	4.18e-12
rs2009445	cg06331585	-0.1	-7.2	2.56e-11
rs7238916	cg15142430	-0.06	-6.19	5.34e-09
rs501882	cg15142430	-0.07	-6.74	3.07e-10
rs7239402	cg06331585	-0.1	-7.2	2.61e-11
rs2847334	cg10004653	-0.1	-6.79	2.38e-10
rs1026502	cg06331585	0.1	7.35	1.11e-11
rs10745006	cg06485460	-0.06	-7.46	6.05e-12
rs386804080;rs4941173;rs398041399;rs199773580	cg06331585	0.1	7.35	1.11e-11
rs10401112	cg16640388	0.06	6.26	3.83e-09
rs10468978	cg02140269	0.05	4.44	1.73e-05
rs496281	cg14586387	-0.04	-5.26	4.77e-07
rs601402	cg14586387	-0.04	-5.26	4.77e-07
rs2043440	cg27288886	-0.02	-2.33	0.0210275
rs34583578	cg06575387	0.12	7.23	2.15e-11
rs668013	cg06575387	0.09	6.2	5.09e-09
rs2741165	cg07100532	-0.09	-7.87	6.13e-13
rs11665481	cg16640388	0.07	6.88	1.47e-10
rs9960463	cg15142430	-0.07	-6.92	1.17e-10
rs515106	cg15146620	-0.07	-7.08	5.08e-11
rs4800754	cg05855948	0.07	5.49	1.65e-07
rs4800755	cg05855948	0.07	5.49	1.65e-07
rs8093893	cg14816778	0.05	4.65	7.29e-06
rs7235205	cg08317933	0.09	8.18	1.06e-13
rs62098906	cg17329615	-0.04	-10.58	6.1e-20
rs9675998	cg06331585	0.1	7.36	1.1e-11
rs7238435	cg06331585	0.1	7.36	1.1e-11
rs9951893	cg06331585	0.1	7.36	1.1e-11
rs1031670	cg06331585	0.1	7.35	1.11e-11
rs1787984	cg13246339	-0.04	-5.52	1.46e-07
rs12958784	cg20269954	-0.1	-8.49	1.7e-14
rs6567320	cg06331585	0.1	7.35	1.11e-11
rs503901	cg08651389	-0.05	-6.3	3.08e-09
rs8088935	cg16640388	0.06	6.61	6.18e-10
rs1785171	cg14250455	0.03	7.64	2.28e-12
rs8092489	cg27288886	-0.02	-2.32	0.0218009
rs2298643	cg06934670	0.09	9.56	3e-17
rs616900	cg15142430	-0.07	-6.71	3.68e-10
rs619133	cg08651389	-0.04	-5.83	3.18e-08
rs1942274	cg08317933	0.08	6.27	3.59e-09
rs3786347	cg07100532	-0.09	-7.44	7e-12
rs11081586	cg04222725	-0.07	-8.62	8.05e-15
rs2847167;rs70961734;rs34287542	cg07100532	-0.09	-7.8	9.34e-13
rs2741162	cg07100532	-0.09	-7.8	9.44e-13
rs2847169	cg07100532	-0.09	-7.8	9.44e-13
rs2847168	cg07100532	-0.09	-7.8	9.44e-13
rs8094488	cg11568697	-0.07	-6.43	1.59e-09
rs16974222	cg13733016	-0.06	-5.37	2.96e-07
rs9961743	cg07100532	-0.09	-7.31	1.39e-11
rs3786348	cg07100532	-0.09	-7.31	1.39e-11
rs8099748	cg07100532	-0.09	-7.31	1.39e-11
rs8098681	cg06331585	-0.1	-7.2	2.57e-11
rs681631	cg06575387	-0.11	-6.6	6.29e-10
rs603957	cg06575387	-0.11	-6.6	6.29e-10
rs503615	cg06575387	-0.11	-6.6	6.29e-10
rs620112	cg06575387	-0.11	-6.6	6.29e-10
rs485400	cg06575387	-0.11	-6.6	6.29e-10
rs649763	cg06575387	-0.11	-6.6	6.29e-10
rs517479	cg06575387	-0.11	-6.6	6.29e-10
rs676713	cg06575387	-0.11	-6.6	6.29e-10
rs677157	cg06575387	-0.11	-6.6	6.29e-10
rs1239783	cg06575387	-0.11	-6.6	6.29e-10
rs529195	cg06575387	-0.11	-6.6	6.29e-10
rs514281	cg06575387	-0.11	-6.6	6.29e-10
rs673582	cg06575387	-0.11	-6.6	6.29e-10
rs676367	cg06575387	-0.11	-6.6	6.29e-10
rs685665	cg06575387	-0.11	-6.6	6.29e-10
rs1996235	cg20269954	-0.1	-8.63	7.58e-15
rs113238839	cg10501835	-0.06	-5.63	8.31e-08
rs1788661	cg14586387	-0.04	-5.25	5.14e-07
rs12150797	cg03356492	-0.08	-8.86	1.96e-15
rs614965	cg15146620	-0.07	-6.99	8e-11
rs9947954	cg09661126	-0.05	-7.79	9.85e-13
rs522723	cg06575387	-0.11	-6.68	4.22e-10
rs3809935	cg06934670	0.08	9.53	3.69e-17
rs643782	cg14586387	-0.04	-5.33	3.55e-07
rs645057	cg14586387	-0.04	-5.33	3.55e-07
rs75330488	cg14097152	-0.13	-7.3	1.46e-11
rs72955000	cg14097152	-0.13	-7.3	1.46e-11
rs73971894	cg16553796	0.03	7.95	3.83e-13
rs7230508	cg16640388	0.06	6.67	4.44e-10
rs2612103	cg10004653	0.1	8.17	1.1e-13
rs530205	cg15142430	-0.06	-6.31	2.94e-09
rs2035085	cg06575387	0.12	7.44	7.08e-12
rs12150854	cg03356492	-0.08	-8.96	1.1e-15
rs6567375	cg16640388	0.06	6.51	1.05e-09
rs8090334	cg00307203	-0.08	-8.9	1.58e-15
rs9950488	cg08317933	0.07	6.18	5.49e-09
rs70198	cg14586387	-0.04	-4.79	3.98e-06
rs2847170	cg07100532	-0.09	-7.74	1.29e-12
rs10163776	cg04222725	-0.07	-8.2	9.58e-14
rs2169248	cg14586387	-0.04	-5.3	4.01e-07
rs9949776	cg14586387	-0.04	-5.3	4.01e-07
rs8097527	cg13246339	-0.04	-5.48	1.7e-07
rs2114230	cg26446133	-0.08	-6.09	8.8e-09
rs9957428	cg07100532	-0.09	-7.66	2.07e-12
rs8094677	cg04222725	-0.08	-8.39	3.15e-14
rs9948103	cg15142430	-0.07	-6.74	3.07e-10
rs545344	cg15142430	-0.06	-6.25	3.84e-09
rs8094488	cg21330207	-0.09	-8.11	1.53e-13
rs2912318	cg11481443	0.04	4.5	1.37e-05
rs680018	cg15142430	-0.07	-6.92	1.15e-10
rs1539888	cg08317933	0.09	7.82	8.22e-13
rs1011326	cg08317933	0.09	7.82	8.22e-13
rs4799124	cg04222725	-0.07	-8.73	4.22e-15
rs11081588	cg04222725	-0.07	-8.73	4.22e-15
rs11661639	cg04222725	-0.07	-8.73	4.22e-15
rs11663255	cg04222725	-0.07	-8.73	4.22e-15
rs8088072	cg08317933	0.08	6.58	7.21e-10
rs12969802	cg14097152	-0.12	-8.48	1.9e-14
rs1372999	cg25996647	0.05	5.82	3.38e-08
rs586455	cg06575387	-0.11	-6.52	9.88e-10
rs10520770	cg25317025	0.15	6.22	4.56e-09
rs7228489	cg04222725	-0.07	-8.65	6.72e-15
rs12956098	cg04222725	-0.07	-8.65	6.72e-15
rs748337	cg04222725	-0.07	-8.65	6.72e-15
rs7238985	cg04222725	-0.07	-8.65	6.72e-15
rs8099633	cg04222725	-0.07	-8.65	6.72e-15
rs1557324	cg13733016	-0.04	-3.88	0.000155128
rs7235916	cg13733016	-0.04	-3.88	0.000155128
rs3809935	cg10501835	-0.06	-5.73	5.25e-08
rs113274657	cg14129931	0.04	6.63	5.57e-10
rs10469141	cg16640388	0.06	6.31	2.9e-09
rs9320019	cg16640388	0.06	6.31	2.9e-09
rs7244584	cg16640388	0.06	6.31	2.9e-09
rs7233648	cg16640388	0.06	6.31	2.9e-09
rs9949082	cg16640388	0.06	6.31	2.9e-09
rs1320693	cg04222725	-0.07	-8.61	8.46e-15
rs55828706;rs202138892;rs56305547	cg08651389	-0.04	-5.81	3.6e-08
rs8096843	cg14097152	-0.12	-7.83	7.66e-13
rs9676250	cg16640388	0.06	6.64	5.22e-10
rs2061131	cg16640388	0.06	6.64	5.22e-10
rs9957786	cg16640388	0.06	6.64	5.22e-10
rs487386	cg15142430	-0.07	-6.48	1.23e-09
rs1443128	cg25996647	0.05	5.5	1.59e-07
rs9963625	cg06575387	0.12	7.65	2.1e-12
rs8097974	cg04222725	-0.07	-8.73	4.22e-15
rs8090064	cg04222725	-0.07	-8.73	4.22e-15
rs1699896	cg10950203	-0.02	-7.06	5.6e-11
rs1787148	cg10950203	-0.02	-7.06	5.6e-11
rs1676093	cg10950203	-0.02	-7.06	5.6e-11
rs9675603	cg10950203	-0.02	-7.06	5.6e-11
rs167740	cg10950203	-0.02	-7.06	5.6e-11
rs894769	cg09937812	-0.04	-5.13	8.53e-07
rs6507972	cg09937812	-0.04	-5.13	8.53e-07
rs12232730	cg14097152	-0.13	-7.63	2.46e-12
rs2105717	cg04222725	-0.07	-8.65	6.72e-15
rs1941812	cg07752604	-0.11	-8.76	3.53e-15
rs7237075	cg10004653	0.1	7.44	6.76e-12
rs7236030	cg06331585	-0.1	-7.2	2.56e-11
rs41447647	cg04008843	0.04	6.04	1.12e-08
rs35814220	cg06575387	0.11	6.87	1.56e-10
rs10468858	cg02140269	0.05	4.3	3.09e-05
rs2000718	cg16640388	0.06	6.56	8.14e-10
rs2000717	cg16640388	0.06	6.56	8.14e-10
rs8097161	cg14097152	-0.12	-7.8	9.04e-13
rs62097746	cg06575387	0.12	7.24	2.07e-11
rs60298379	cg06575387	0.12	7.24	2.07e-11
rs36073957	cg06575387	0.12	7.24	2.07e-11
rs7234557	cg16640388	0.06	6.02	1.25e-08
rs1626962	cg06575387	-0.11	-6.73	3.24e-10
rs1531304	cg06331585	0.1	7.45	6.66e-12
rs11872691	cg16640388	0.06	6.23	4.29e-09
rs11875979	cg16640388	0.06	6.23	4.29e-09
rs11872693	cg16640388	0.06	6.23	4.29e-09
rs6566519	cg14097152	-0.12	-8.31	4.83e-14
rs6566520	cg14097152	-0.12	-8.31	4.83e-14
rs4306628	cg14097152	-0.12	-8.31	4.83e-14
rs12970978	cg14097152	-0.12	-8.31	4.83e-14
rs9966996	cg14097152	-0.12	-8.31	4.83e-14
rs12970065	cg14097152	-0.12	-8.31	4.83e-14
rs12971122	cg14097152	-0.12	-8.31	4.83e-14
rs4356571	cg14097152	-0.12	-8.31	4.83e-14
rs4275944	cg14097152	-0.12	-8.31	4.83e-14
rs4389222	cg14097152	-0.12	-8.31	4.83e-14
rs12961239	cg16640388	0.06	5.99	1.49e-08
rs7239355	cg16640388	0.06	5.99	1.49e-08
rs12961377	cg16640388	0.06	5.99	1.49e-08
rs34382534	cg16640388	0.06	5.99	1.49e-08
rs34726290	cg16640388	0.06	5.99	1.49e-08
rs34309049	cg16640388	0.06	5.99	1.49e-08
rs1942630	cg16553796	0.03	7.65	2.15e-12
rs1539899	cg16640388	0.06	6.31	2.9e-09
rs2298643	cg12050135	-0.06	-5.85	2.94e-08
rs12959734	cg15375321	0.07	6.78	2.49e-10
rs7505247	cg04222725	-0.08	-8.2	9.26e-14
rs1893444	cg17815035	-0.04	-6.7	3.85e-10
rs34491411	cg17815035	-0.04	-6.7	3.85e-10
rs8091281	cg10950203	-0.02	-7.01	7.46e-11
rs2571218	cg16310513	0.02	4.26	3.54e-05
rs2298645	cg04222725	-0.08	-8.1	1.63e-13
rs4130178	cg06784621	-0.06	-8.24	7.62e-14
rs7505670	cg06784621	-0.06	-7.9	5.21e-13
rs11081465	cg06784621	-0.06	-7.9	5.21e-13
rs1940645	cg06485460	-0.06	-7	7.72e-11
rs2169249	cg06575387	0.12	7.2	2.65e-11
rs559418	cg20867648	0.06	6.61	6.04e-10
rs559399	cg20867648	0.06	6.61	6.04e-10
rs470769	cg20867648	0.06	6.61	6.04e-10
rs556751	cg20867648	0.06	6.61	6.04e-10
rs555827	cg20867648	0.06	6.61	6.04e-10
rs62083257	cg25439807	0.09	8.34	4.07e-14
rs10164183	cg00307203	-0.08	-8.9	1.59e-15
rs10164196	cg00307203	-0.08	-8.9	1.59e-15
rs2960777	cg14097152	-0.13	-7.5	4.92e-12
rs8093298	cg14097152	-0.12	-7.81	8.87e-13
rs11080423	cg14822860	0.13	8.17	1.09e-13
rs11660677	cg04222725	-0.07	-8.12	1.5e-13
rs8085417	cg00495303	-0.11	-6.29	3.29e-09
rs9962647	cg04222725	-0.08	-8.1	1.67e-13
rs2290154	cg16308790	-0.07	-7.83	7.97e-13
rs74372183	cg12377874	-0.08	-6.28	3.32e-09
rs1791215	cg26040401	0.05	6.9	1.33e-10
rs1551001	cg26040401	0.05	6.9	1.33e-10
rs1787144	cg10950203	-0.02	-7.24	2.08e-11
rs1462449	cg10950203	-0.02	-7.24	2.08e-11
rs11665522	cg19538873	0.04	5.87	2.67e-08
rs35396722	cg04222725	-0.07	-8.14	1.34e-13
rs4799116	cg04222725	-0.08	-8.23	7.9e-14
rs1460411	cg00024377	0.06	6.03	1.19e-08
rs8085705	cg16640388	0.06	6.31	2.9e-09
rs1840561	cg16640388	0.06	6.31	2.9e-09
rs2061130	cg16640388	0.06	6.31	2.9e-09
rs6567376	cg16640388	0.06	6.31	2.9e-09
rs9320021	cg16640388	0.06	6.31	2.9e-09
rs4261644	cg16640388	0.06	6.31	2.9e-09
rs9964046	cg05855948	0.07	5.5	1.59e-07
rs2156499	cg15927357	0.02	8.23	8.08e-14
rs1247925	cg13077366	-0.18	-8.04	2.37e-13
rs9954687	cg16640388	0.06	6.22	4.59e-09
rs9954693	cg16640388	0.06	6.22	4.59e-09
rs9966701	cg16640388	0.06	6.22	4.59e-09
rs9966805	cg16640388	0.06	6.22	4.59e-09
rs11665459	cg16640388	0.06	6.22	4.59e-09
rs11665483	cg16640388	0.06	6.22	4.59e-09
rs11661926	cg16640388	0.06	6.22	4.59e-09
rs10401096	cg16640388	0.06	6.22	4.59e-09
rs9948949	cg16640388	0.06	6.22	4.59e-09
rs9957891	cg16640388	0.06	6.22	4.59e-09
rs9957242	cg16640388	0.06	6.22	4.59e-09
rs9949291	cg16640388	0.06	6.22	4.59e-09
rs9946860	cg16640388	0.06	6.22	4.59e-09
rs9958024	cg16640388	0.06	6.22	4.59e-09
rs9949476	cg16640388	0.06	6.22	4.59e-09
rs9958135	cg16640388	0.06	6.22	4.59e-09
rs7233240	cg16640388	0.06	6.22	4.59e-09
rs10401074	cg16640388	0.06	6.22	4.59e-09
rs10401071	cg16640388	0.06	6.22	4.59e-09
rs10401072	cg16640388	0.06	6.22	4.59e-09
rs619817	cg15146620	-0.06	-6.33	2.62e-09
rs877597	cg26040401	0.05	6.9	1.33e-10
rs12962026	cg20269954	-0.1	-8.48	1.83e-14
rs7230056	cg14097152	-0.12	-8.3	5.25e-14
rs7228834	cg14097152	-0.12	-8.3	5.25e-14
rs10468980	cg02140269	0.05	4.28	3.3e-05
rs7234557	cg14260304	0.07	7.47	5.96e-12
rs1808592	cg04222725	-0.07	-8.73	4.22e-15
rs34937055	cg04222725	-0.08	-8.08	1.9e-13
rs12605552	cg04222725	-0.07	-8.65	6.72e-15
rs11661554	cg04222725	-0.07	-8.65	6.72e-15
rs9959675	cg04222725	-0.07	-8.65	6.72e-15
rs4799122	cg04222725	-0.07	-8.65	6.72e-15
rs891490	cg04222725	-0.07	-8.65	6.72e-15
rs12605954	cg16640388	0.06	6.53	9.52e-10
rs72902653	cg22286046	-0.08	-7.61	2.69e-12
rs629097	cg15142430	-0.06	-6.25	3.88e-09
rs612519	cg15142430	-0.06	-6.25	3.88e-09
rs7237497	cg24737193	-0.05	-5.5	1.58e-07
rs10853393	cg10501835	-0.05	-5.61	9.21e-08
rs2014529	cg04222725	-0.07	-8.7	5.06e-15
rs7234557	cg14816778	0.05	4.76	4.48e-06
rs2612094	cg07100532	-0.09	-7.75	1.19e-12
rs4281819	cg14097152	-0.12	-8.2	9.2e-14
rs4588086	cg14097152	-0.12	-8.2	9.2e-14
rs7228243	cg00024377	0.06	6.23	4.43e-09
rs492597	cg10810790	-0.01	-6.84	1.8e-10
rs487172	cg10810790	-0.01	-6.84	1.8e-10
rs58558457	cg10810790	-0.01	-6.87	1.56e-10
rs59331110	cg10810790	-0.01	-6.87	1.56e-10
rs11664952	cg20867648	0.07	7.84	7.3e-13
rs7239720	cg07532725	-0.07	-6.88	1.43e-10
rs7505341	cg06784621	-0.06	-7.99	3.06e-13
rs202096360;rs12954044;rs201621527;rs57716792	cg15927357	0.02	8.23	7.74e-14
rs7230037	cg21330207	-0.1	-8.09	1.8e-13
rs11872941	cg16640388	0.06	6.22	4.59e-09
rs530806	cg10810790	-0.01	-6.88	1.49e-10
rs1893198	cg26725559	0.1	7.63	2.42e-12
rs11662106;rs59789803	cg10810790	-0.02	-7.01	7.17e-11
rs3786241	cg10810790	-0.01	-6.48	1.23e-09
rs6507926	cg15927357	0.02	8.32	4.73e-14
rs4891241	cg21330207	-0.1	-7.99	3.13e-13
rs4891245	cg21330207	-0.1	-7.99	3.13e-13
rs1129562	cg21330207	-0.1	-7.99	3.13e-13
rs2292233	cg21330207	-0.1	-7.99	3.13e-13
rs610644	cg13077366	0.19	8.46	2.07e-14
rs2847274	cg24737193	-0.05	-5.5	1.58e-07
rs2847278	cg24737193	-0.05	-5.5	1.58e-07
rs9952753	cg24737193	-0.05	-5.5	1.58e-07
rs66781087	cg12702760	-0.05	-5.81	3.54e-08
rs1662603	cg13246339	-0.05	-5.93	1.97e-08
rs62097723	cg03516004	-0.04	-4.41	1.92e-05
rs796528926;rs55726788;rs375905403	cg16237343	-0.07	-7.68	1.85e-12
rs4318275	cg06784621	-0.06	-7.44	6.73e-12
rs7231452	cg06784621	-0.06	-7.44	6.73e-12
rs6506646	cg06784621	-0.06	-7.44	6.73e-12
rs4798789	cg06784621	-0.06	-7.44	6.73e-12
rs4798790	cg06784621	-0.06	-7.44	6.73e-12
rs6506648	cg06784621	-0.06	-7.44	6.73e-12
rs4592725	cg06784621	-0.06	-7.44	6.73e-12
rs4798792	cg06784621	-0.06	-7.44	6.73e-12
rs8092135	cg06784621	-0.06	-7.44	6.73e-12
rs7228243	cg01367444	0.08	6.53	9.22e-10
rs9950488	cg12110659	0.08	7.28	1.63e-11
rs9941410	cg16640388	0.06	6.57	7.66e-10
rs9960342	cg16640388	0.06	6.57	7.66e-10
rs7504997	cg16640388	0.06	6.57	7.66e-10
rs1551002	cg26040401	-0.05	-7.01	7.11e-11
rs8086739	cg13733016	-0.06	-5.43	2.19e-07
rs2571000	cg15142430	-0.05	-4.76	4.42e-06
rs2576040	cg15142430	-0.06	-5.38	2.75e-07
rs628784	cg06575387	-0.11	-6.6	6.31e-10
rs639314	cg06575387	-0.11	-6.6	6.31e-10
rs490904	cg06575387	-0.11	-6.6	6.31e-10
rs2510276	cg06575387	-0.11	-6.6	6.31e-10
rs2576042	cg15142430	-0.06	-5.34	3.26e-07
rs8083569;rs373198452;rs201629351	cg14816778	0.04	4.4	2.07e-05
rs73494235	cg05753993	0.03	4.86	2.95e-06
rs142051320	cg17515072	-0.07	-7.38	9.4e-12
rs8097444	cg14097152	-0.12	-7.24	2.03e-11
rs1791397	cg06917015	-0.03	-6.06	1.02e-08
rs11081062	cg01367444	0.07	6.54	8.65e-10
rs8095426	cg17329615	-0.03	-7.87	6.04e-13
rs12962030	cg20269954	-0.1	-8.23	8.07e-14
rs2406341	cg15375321	0.06	5.98	1.56e-08
rs1455565	cg16640388	0.06	6.56	7.95e-10
rs2542148	cg24737193	-0.05	-5.4	2.48e-07
rs12954856	cg14816778	0.04	3.32	0.00114009
rs11664039	cg13733016	-0.06	-5.51	1.48e-07
rs1943982	cg12702760	0.05	5.99	1.49e-08
rs77757323	cg13733016	-0.06	-5.04	1.28e-06
rs503347	cg10810790	-0.02	-6.83	1.93e-10
rs7226924	cg09937812	-0.04	-5.08	1.09e-06
rs1942274	cg12110659	0.08	7.31	1.42e-11
rs8085772	cg00307203	-0.08	-8.52	1.46e-14
rs1462129	cg07971453	-0.06	-8.72	4.53e-15
rs2051424	cg07971453	-0.06	-8.72	4.53e-15
rs2051423	cg07971453	-0.06	-8.72	4.53e-15
rs4939955	cg00307203	-0.08	-8.57	1.09e-14
rs12966211	cg00307203	-0.08	-8.57	1.09e-14
rs1941595	cg13733016	-0.03	-3.67	0.000336778
rs11151652	cg14097152	-0.12	-7.61	2.65e-12
rs67237883	cg17515072	-0.06	-6.1	8.59e-09
rs2045552	cg06331585	0.1	7.16	3.24e-11
rs8098182	cg15927357	-0.02	-8.08	1.85e-13
rs1557326	cg13733016	-0.03	-3.67	0.000331888
rs8089086	cg16640388	0.06	6.73	3.31e-10
rs8094583	cg16640388	0.06	6.73	3.31e-10
rs526057	cg10810790	-0.02	-6.84	1.82e-10
rs1893806	cg07971453	-0.07	-8.77	3.46e-15
rs9954152	cg00307203	-0.07	-5.28	4.35e-07
rs9955040	cg12110659	0.08	7.31	1.42e-11
rs1547862	cg12110659	0.08	7.31	1.42e-11
rs9967287	cg12110659	0.08	7.31	1.42e-11
rs7238969	cg25071680	-0.06	-6.58	7.26e-10
rs1705520	cg13784004	-0.14	-7.05	5.74e-11
rs9965634	cg16640388	0.06	6.34	2.44e-09
rs34372184;rs397972316	cg00307203	-0.09	-9.09	5.11e-16
rs7244449	cg14097152	-0.12	-7.24	2.03e-11
rs12961290	cg15375321	0.06	6.24	4.24e-09
rs4797359	cg06784621	-0.06	-7.95	3.82e-13
rs8084491	cg06784621	-0.06	-7.95	3.82e-13
rs35928863	cg13598593	-0.05	-6.12	7.62e-09
rs9963062	cg16237343	-0.07	-7.68	1.85e-12
rs558700	cg03516004	0.05	6.42	1.65e-09
rs12709636	cg27131486	-0.06	-5.67	7.11e-08
rs8084406	cg25439807	0.09	8.24	7.23e-14
rs1705524	cg13784004	-0.11	-6.96	9.39e-11
rs67568345	cg21978579	-0.06	-12.51	3.91e-25
rs11081283	cg21978579	-0.06	-12.51	3.91e-25
rs8091563	cg13077366	-0.18	-8.17	1.11e-13
rs1547863	cg17815035	-0.04	-6.7	3.85e-10
rs12456805	cg04222725	-0.07	-7.91	4.93e-13
rs1652663	cg04222725	-0.07	-7.91	4.93e-13
rs17739187	cg22286046	-0.08	-7.49	5.24e-12
rs2612094	cg07532725	-0.07	-6.83	1.94e-10
rs17281267	cg14097152	-0.11	-7.55	3.71e-12
rs2542149	cg24737193	-0.05	-5.5	1.55e-07
rs2847280	cg24737193	-0.05	-5.5	1.55e-07
rs2542150	cg24737193	-0.05	-5.5	1.55e-07
rs2542151	cg24737193	-0.05	-5.5	1.55e-07
rs9952749	cg24737193	-0.05	-5.5	1.55e-07
rs9952991	cg24737193	-0.05	-5.5	1.55e-07
rs7227063	cg22286046	0.07	8.34	4.18e-14
rs9957338	cg04222725	-0.07	-7.98	3.22e-13
rs8085930	cg04222725	-0.07	-7.98	3.22e-13
rs9951970	cg16640388	0.06	6.39	1.96e-09
rs9966206	cg16640388	0.06	6.39	1.96e-09
rs580548	cg13077366	-0.18	-8.01	2.72e-13
rs12961463	cg00433861	-0.03	-3.44	0.000742736
rs12969458	cg00433861	-0.03	-3.44	0.000742736
rs12961239	cg14260304	0.06	7.13	3.77e-11
rs7239355	cg14260304	0.06	7.13	3.77e-11
rs12961377	cg14260304	0.06	7.13	3.77e-11
rs34382534	cg14260304	0.06	7.13	3.77e-11
rs34726290	cg14260304	0.06	7.13	3.77e-11
rs34309049	cg14260304	0.06	7.13	3.77e-11
rs12456475	cg20867648	0.07	8.37	3.5e-14
rs7237740	cg26446133	0.05	4.42	1.85e-05
rs868678	cg06575387	-0.11	-6.48	1.21e-09
rs4439856	cg14097152	-0.12	-7.94	4.12e-13
rs9945726	cg17815035	-0.04	-6.7	3.85e-10
rs7227055	cg16640388	0.06	6.34	2.44e-09
rs8084149	cg16640388	0.06	6.34	2.44e-09
rs8087895	cg16640388	0.06	6.34	2.44e-09
rs8087908	cg16640388	0.06	6.34	2.44e-09
rs8083925	cg16640388	0.06	6.34	2.44e-09
rs6567379	cg16640388	0.06	6.34	2.44e-09
rs7230917	cg16640388	0.06	6.34	2.44e-09
rs9947895	cg16640388	0.06	6.34	2.44e-09
rs10401112	cg14260304	0.06	7.27	1.76e-11
rs1790415	cg13784004	-0.14	-7.05	5.74e-11
rs948881	cg05170020	-0.07	-8.58	1.04e-14
rs1376198	cg14097152	-0.11	-7.33	1.27e-11
rs12966827	cg00433861	-0.03	-3.12	0.00215991
rs951388	cg00307203	-0.08	-8.56	1.19e-14
rs10163781	cg00307203	-0.08	-8.57	1.07e-14
rs4410147	cg04222725	-0.07	-7.77	1.1e-12
rs1868741	cg14097152	-0.13	-7.5	4.92e-12
rs988986	cg25071680	-0.06	-6.69	3.92e-10
rs2552506	cg13733016	-0.03	-3.52	0.000574318
rs11876890	cg14097152	-0.11	-7.59	2.99e-12
rs68010032	cg04727522	0.07	6.36	2.2e-09
rs8089064	cg12110659	0.09	7.57	3.42e-12
rs1397677	cg13784004	-0.13	-6.68	4.21e-10
rs12963021	cg16640388	0.06	6.07	9.91e-09
rs11874242	cg16640388	0.06	6.07	9.91e-09
rs8082959	cg16640388	0.06	6.44	1.49e-09
rs1455566	cg16640388	0.06	6.44	1.49e-09
rs8094422	cg16640388	0.06	6.44	1.49e-09
rs9675605	cg16640388	0.06	6.44	1.49e-09
rs2124290	cg16640388	0.06	6.44	1.49e-09
rs2919981	cg11481443	0.04	4.5	1.37e-05
rs9967417	cg25317025	0.15	5.95	1.8e-08
rs6507968	cg00307203	-0.08	-8.5	1.63e-14
rs78086271	cg13733016	-0.06	-5.03	1.39e-06
rs4799113	cg04222725	-0.08	-8.79	3e-15
rs11664946	cg04222725	-0.08	-8.79	3e-15
rs11661671	cg04222725	-0.07	-7.99	3.05e-13
rs9957220	cg04222725	-0.07	-7.99	3.05e-13
rs56006341	cg13598593	-0.05	-6.47	1.27e-09
rs3859317	cg13598593	-0.05	-6.47	1.27e-09
rs35493271	cg13598593	-0.05	-6.47	1.27e-09
rs8085705	cg14260304	0.06	7.36	1.06e-11
rs1840561	cg14260304	0.06	7.36	1.06e-11
rs2061130	cg14260304	0.06	7.36	1.06e-11
rs6567376	cg14260304	0.06	7.36	1.06e-11
rs9320021	cg14260304	0.06	7.36	1.06e-11
rs4261644	cg14260304	0.06	7.36	1.06e-11
rs1455564	cg16640388	0.06	6.43	1.53e-09
rs1840563	cg16640388	0.06	6.43	1.53e-09
rs7507051	cg27264684	0.05	4.66	6.79e-06
rs11081462	cg06784621	-0.06	-7.8	9.06e-13
rs72902669	cg22286046	-0.08	-7.51	4.66e-12
rs72902670	cg22286046	-0.08	-7.51	4.66e-12
rs7241551	cg14773207	-0.04	-4.25	3.7e-05
rs17573103	cg14129931	0.04	5.54	1.27e-07
rs9958046	cg00024377	0.06	6.09	8.81e-09
rs11081061	cg00024377	0.06	6.09	8.81e-09
rs1598451	cg16640388	0.06	6.38	2.03e-09
rs12961239	cg14816778	0.05	4.65	7.29e-06
rs7239355	cg14816778	0.05	4.65	7.29e-06
rs12961377	cg14816778	0.05	4.65	7.29e-06
rs34382534	cg14816778	0.05	4.65	7.29e-06
rs34726290	cg14816778	0.05	4.65	7.29e-06
rs34309049	cg14816778	0.05	4.65	7.29e-06
rs4891908	cg14097152	-0.12	-7.87	6.24e-13
rs12966827	cg25071680	-0.06	-6.68	4.28e-10
rs988986	cg00433861	-0.03	-3.16	0.00191083
rs7229883	cg06784621	-0.06	-7.64	2.29e-12
rs8094627	cg26096884	-0.09	-7.01	7.27e-11
rs9304102	cg26040401	0.05	7.64	2.21e-12
rs11661290	cg21330207	-0.09	-7.33	1.3e-11
rs4622585	cg13077366	-0.18	-8.14	1.29e-13
rs62097447	cg26446133	0.06	4.77	4.32e-06
rs11661290	cg11568697	-0.06	-5.77	4.22e-08
rs12961463	cg13890379	-0.06	-5.05	1.24e-06
rs12969458	cg13890379	-0.06	-5.05	1.24e-06
rs492438	cg02861309	-0.07	-7.06	5.52e-11
rs537145	cg15146620	-0.07	-6.82	2.01e-10
rs11662105	cg16640388	0.06	5.82	3.33e-08
rs10401076	cg16640388	0.06	5.82	3.33e-08
rs1791218	cg26040401	-0.05	-7.33	1.27e-11
rs12964225	cg13733016	-0.04	-3.77	0.000233951
rs10468859	cg02140269	0.05	4.03	8.76e-05
rs7239720	cg07100532	-0.09	-7.5	4.92e-12
rs1943680	cg27565409	0.06	8.57	1.07e-14
rs11151993	cg17815035	-0.04	-6.56	7.9e-10
rs9944981	cg19761818	0.06	8.41	2.76e-14
rs2298623	cg14260304	0.06	7.26	1.85e-11
rs12956139	cg16640388	0.07	6.61	6.11e-10
rs1261715	cg21978579	-0.06	-11.81	2.99e-23
rs9948855	cg16640388	0.06	5.97	1.6e-08
rs9944780	cg19761818	0.06	8.41	2.76e-14
rs659670	cg15146620	-0.07	-7.21	2.42e-11
rs643552	cg07752604	-0.11	-6.85	1.74e-10
rs504643	cg07752604	-0.11	-6.85	1.74e-10
rs9962472	cg13733016	-0.03	-3.64	0.000375971
rs694063	cg06575387	-0.12	-6.72	3.46e-10
rs476465	cg06575387	-0.12	-6.72	3.46e-10
rs474571	cg06575387	-0.12	-6.72	3.46e-10
rs1840562	cg16640388	0.06	6.38	2.03e-09
rs12963021	cg14260304	0.06	7.24	2.05e-11
rs11874242	cg14260304	0.06	7.24	2.05e-11
rs16950812	cg21978579	-0.06	-12.51	3.91e-25
rs28608858	cg21978579	-0.06	-12.51	3.91e-25
rs34814368	cg06575387	0.11	6.88	1.44e-10
rs62083257	cg00495303	0.12	6.94	1.06e-10
rs4567809	cg13077366	0.19	8.41	2.77e-14
rs8086868	cg17515072	-0.06	-6.54	8.93e-10
rs57525917	cg14773207	-0.04	-4.18	4.99e-05
rs7242970	cg14773207	-0.04	-4.18	4.99e-05
rs7243109	cg14773207	-0.04	-4.18	4.99e-05
rs7243407	cg14773207	-0.04	-4.18	4.99e-05
rs7237564	cg14773207	-0.04	-4.18	4.99e-05
rs7237598	cg14773207	-0.04	-4.18	4.99e-05
rs8099584	cg25439807	0.09	8.62	8.16e-15
rs9748337	cg08317933	0.08	6.56	7.91e-10
rs7230741	cg25439807	0.09	8.27	6.09e-14
rs655503	cg10810790	-0.02	-6.8	2.25e-10
rs4591213	cg15229496	-0.08	-6.75	2.89e-10
rs12457386	cg26096884	-0.09	-6.98	8.53e-11
rs2891789	cg26096884	-0.09	-6.98	8.53e-11
rs35054365	cg25317025	0.14	5.74	4.92e-08
rs767887	cg06920833	0.08	5.62	8.77e-08
rs519581	cg15146620	-0.07	-7.32	1.38e-11
rs72642433	cg14773207	-0.04	-4.18	4.99e-05
rs4121893	cg14773207	-0.04	-4.18	4.99e-05
rs4121894	cg14773207	-0.04	-4.18	4.99e-05
rs6506469	cg10004653	0.1	7.22	2.34e-11
rs11081576	cg04222725	-0.07	-7.68	1.85e-12
rs12967769	cg25071680	-0.07	-7.44	6.98e-12
rs632281	cg06575387	-0.1	-6.64	5.3e-10
rs71367560	cg00659077	-0.07	-7.29	1.62e-11
rs4113943	cg26446133	0.06	4.64	7.54e-06
rs11081873	cg26096884	-0.09	-6.94	1.07e-10
rs7237497	cg09945482	-0.08	-5.66	7.4e-08
rs2847197	cg21978579	-0.06	-12.46	5.48e-25
rs12606945	cg19761818	0.06	8.21	8.66e-14
rs71367560	cg25215885	0.05	7.31	1.42e-11
rs868972	cg00307203	-0.07	-5.41	2.41e-07
rs868971	cg00307203	-0.07	-5.41	2.41e-07
rs9959666	cg06485460	-0.05	-6.19	5.43e-09
rs4798935	cg23281729	0.03	6.55	8.36e-10
rs6566524	cg14097152	-0.13	-7.61	2.64e-12
rs1943680	cg15927357	0.02	8.31	4.89e-14
rs546365	cg21978579	-0.06	-12.31	1.34e-24
rs2542148	cg09945482	-0.07	-5.59	1.04e-07
rs552228	cg15146620	-0.07	-6.94	1.04e-10
rs62083258	cg25439807	0.09	8.27	6.09e-14
rs9961611	cg14816778	0.05	5.27	4.6e-07
rs62096618	cg13890379	-0.06	-4.87	2.82e-06
rs12957942	cg13890379	-0.06	-4.87	2.82e-06
rs80110556	cg02140269	0.05	4.06	7.79e-05
rs8099708	cg25439807	0.09	8.62	8.16e-15
rs9945220	cg20269954	0.12	6.68	4.25e-10
rs10871681	cg14097152	-0.12	-7.46	6.13e-12
rs6567377	cg16640388	0.06	6.44	1.49e-09
rs79643869	cg14773207	-0.04	-4.16	5.35e-05
rs9947741	cg04222725	-0.07	-7.9	5.25e-13
rs9949598	cg04222725	-0.07	-7.9	5.25e-13
rs9950371	cg04222725	-0.07	-7.9	5.25e-13
rs12605690	cg06575387	-0.11	-6.52	9.72e-10
rs11661290	cg02750262	-0.07	-6.31	2.84e-09
rs12456995	cg27477494	0.04	4.91	2.31e-06
rs57872016	cg14773207	-0.04	-4.17	5.15e-05
rs61066139	cg14773207	-0.04	-4.17	5.15e-05
rs57140490	cg14773207	-0.04	-4.17	5.15e-05
rs58941766	cg14773207	-0.04	-4.17	5.15e-05
rs4890308	cg14773207	-0.04	-4.17	5.15e-05
rs4890608	cg14773207	-0.04	-4.17	5.15e-05
rs4890609	cg14773207	-0.04	-4.17	5.15e-05
rs4890610	cg14773207	-0.04	-4.17	5.15e-05
rs4890309	cg14773207	-0.04	-4.17	5.15e-05
rs3844540	cg14773207	-0.04	-4.17	5.15e-05
rs2276197	cg14773207	-0.04	-4.17	5.15e-05
rs2276196	cg14773207	-0.04	-4.17	5.15e-05
rs4081459	cg14773207	-0.04	-4.17	5.15e-05
rs4081461	cg14773207	-0.04	-4.17	5.15e-05
rs1790517	cg21978579	-0.06	-12.33	1.17e-24
rs7235319	cg04222725	-0.07	-7.99	3.12e-13
rs2741171	cg07532725	-0.07	-6.69	3.99e-10
rs6567377	cg14260304	0.06	7.43	7.37e-12
rs10469141	cg14260304	0.06	7.36	1.06e-11
rs9320019	cg14260304	0.06	7.36	1.06e-11
rs7244584	cg14260304	0.06	7.36	1.06e-11
rs7233648	cg14260304	0.06	7.36	1.06e-11
rs9949082	cg14260304	0.06	7.36	1.06e-11
rs8084139	cg12702760	0.04	5.85	2.89e-08
rs4444415	cg13733016	-0.03	-3.75	0.000254836
rs1539899	cg14260304	0.06	7.36	1.06e-11
rs558700	cg10810790	-0.01	-6.57	7.48e-10
rs7245027	cg25317025	0.15	5.9	2.22e-08
rs6417103	cg25317025	0.15	5.9	2.22e-08
rs3786185	cg05753993	0.03	6.86	1.59e-10
rs2847274	cg09945482	-0.08	-5.66	7.4e-08
rs2847278	cg09945482	-0.08	-5.66	7.4e-08
rs9952753	cg09945482	-0.08	-5.66	7.4e-08
rs10432202	cg19246089	-0.04	-4.17	5.09e-05
rs2612088	cg07532725	-0.07	-6.58	7.31e-10
rs7240746	cg15375321	0.06	6.09	8.78e-09
rs1078012	cg05170020	-0.07	-8.15	1.23e-13
rs539773;rs61308236	cg15146620	-0.07	-6.4	1.87e-09
rs2542149	cg09945482	-0.08	-5.69	6.4e-08
rs2847280	cg09945482	-0.08	-5.69	6.4e-08
rs2542150	cg09945482	-0.08	-5.69	6.4e-08
rs2542151	cg09945482	-0.08	-5.69	6.4e-08
rs9952749	cg09945482	-0.08	-5.69	6.4e-08
rs9952991	cg09945482	-0.08	-5.69	6.4e-08
rs2847198	cg21978579	-0.06	-12.4	7.85e-25
rs55831752	cg25317025	0.14	5.74	5.05e-08
rs498711	cg15146620	-0.07	-7.12	4.04e-11
rs12959219	cg17515072	-0.07	-6.97	9e-11
rs9946381	cg08317933	0.08	6.36	2.23e-09
rs7239056	cg15375321	0.06	6.08	9.34e-09
rs11081555	cg03516004	0.05	7.03	6.56e-11
rs377363884	cg25317025	0.14	5.78	4.09e-08
rs1675240	cg06917015	-0.03	-6.4	1.79e-09
rs671037	cg03516004	0.05	6.74	3.08e-10
rs4891909	cg14097152	-0.12	-7.27	1.77e-11
rs11664336	cg25317025	0.14	5.78	4.09e-08
rs9954924	cg15927357	-0.02	-7.99	3.2e-13
rs9964834	cg16640388	0.06	6.46	1.35e-09
rs6567378	cg16640388	0.06	6.46	1.35e-09
rs1848701	cg16310513	0.02	4.7	5.82e-06
rs554659	cg06575387	-0.1	-6.63	5.5e-10
rs2298623	cg16640388	0.06	6.02	1.27e-08
rs524556	cg21978579	-0.06	-12.49	4.47e-25
rs565567	cg16310513	0.03	6.81	2.08e-10
rs1705524	cg00307203	-0.08	-7.44	7.02e-12
rs1705511	cg00307203	-0.07	-6.57	7.54e-10
rs3786192	cg05753993	0.03	6.84	1.81e-10
rs2055899	cg05753993	0.03	6.84	1.81e-10
rs28723685	cg05753993	0.03	6.84	1.81e-10
rs9964834	cg14260304	0.06	7.42	7.53e-12
rs6567378	cg14260304	0.06	7.42	7.53e-12
rs9961036	cg04727522	0.08	7.69	1.73e-12
rs2096950	cg17815035	-0.04	-6.23	4.27e-09
rs8084172	cg12702760	0.04	5.58	1.1e-07
rs2919982	cg11481443	0.04	4.55	1.07e-05
rs58558457	cg03516004	0.05	6.56	7.82e-10
rs59331110	cg03516004	0.05	6.56	7.82e-10
rs8097746	cg25317025	-0.13	-4.93	2.14e-06
rs3809935	cg00659077	-0.07	-7.17	3.1e-11
rs3786190	cg05753993	0.03	6.87	1.54e-10
rs11872691	cg14260304	0.06	7.27	1.77e-11
rs11875979	cg14260304	0.06	7.27	1.77e-11
rs11872693	cg14260304	0.06	7.27	1.77e-11
rs9954687	cg14260304	0.06	7.28	1.71e-11
rs9954693	cg14260304	0.06	7.28	1.71e-11
rs9966701	cg14260304	0.06	7.28	1.71e-11
rs9966805	cg14260304	0.06	7.28	1.71e-11
rs11665459	cg14260304	0.06	7.28	1.71e-11
rs11665483	cg14260304	0.06	7.28	1.71e-11
rs11661926	cg14260304	0.06	7.28	1.71e-11
rs10401096	cg14260304	0.06	7.28	1.71e-11
rs9948949	cg14260304	0.06	7.28	1.71e-11
rs9957891	cg14260304	0.06	7.28	1.71e-11
rs9957242	cg14260304	0.06	7.28	1.71e-11
rs9949291	cg14260304	0.06	7.28	1.71e-11
rs9946860	cg14260304	0.06	7.28	1.71e-11
rs9958024	cg14260304	0.06	7.28	1.71e-11
rs9949476	cg14260304	0.06	7.28	1.71e-11
rs9958135	cg14260304	0.06	7.28	1.71e-11
rs7233240	cg14260304	0.06	7.28	1.71e-11
rs10401074	cg14260304	0.06	7.28	1.71e-11
rs10401071	cg14260304	0.06	7.28	1.71e-11
rs10401072	cg14260304	0.06	7.28	1.71e-11
rs9949345	cg13733016	-0.03	-3.71	0.000295014
rs34020309	cg26096884	-0.1	-7.07	5.18e-11
rs11081868	cg26096884	-0.1	-7.07	5.18e-11
rs9956536	cg26725559	0.08	6.24	4.24e-09
rs1667234	cg26040401	-0.06	-7.43	7.29e-12
rs9319912	cg17815035	-0.04	-6.7	3.85e-10
rs11660492	cg26446133	0.06	4.71	5.63e-06
rs8098202	cg16640388	0.06	6.36	2.27e-09
rs12327250	cg20269954	-0.1	-8.21	8.79e-14
rs9966040	cg16640388	0.06	5.98	1.52e-08
rs190244741	cg17515072	-0.06	-6.93	1.12e-10
rs192844753	cg17515072	-0.06	-6.93	1.12e-10
rs766944145;rs2457965	cg00307203	-0.07	-5.28	4.35e-07
rs76088733	cg06575387	-0.11	-6.09	9.07e-09
rs7232337	cg26725559	0.1	7.44	6.73e-12
rs6506649	cg26725559	0.1	7.44	6.73e-12
rs1460411	cg01367444	0.07	6.32	2.74e-09
rs76080197	cg14129931	0.04	6.06	1.02e-08
rs70198	cg03516004	0.04	5.66	7.3e-08
rs8095166	cg05753993	0.03	6.9	1.34e-10
rs11082224	cg13733016	-0.03	-3.53	0.000553023
rs7227161	cg14773207	-0.04	-4.02	9.06e-05
rs578104	cg15146620	-0.07	-6.97	9.19e-11
rs1271783	cg15146620	-0.07	-6.97	9.19e-11
rs58675823;rs71287533	cg13598593	-0.05	-6.2	5.17e-09
rs492597	cg03516004	0.05	6.57	7.54e-10
rs487172	cg03516004	0.05	6.57	7.54e-10
rs59108015	cg14129931	0.04	6.13	7.24e-09
rs58801705	cg14129931	0.04	6.13	7.24e-09
rs2960776	cg14097152	-0.12	-7.12	3.93e-11
rs12968033	cg15927357	-0.02	-7.51	4.78e-12
rs12968936	cg15927357	-0.02	-7.74	1.31e-12
rs1940692	cg20205474	0.04	4.62	8.16e-06
rs4939629	cg19246089	-0.04	-4.19	4.7e-05
rs530806	cg03516004	0.05	6.55	8.27e-10
rs4799228	cg17329615	-0.03	-7.47	5.88e-12
rs9954755	cg15142430	-0.05	-4.85	3.05e-06
rs374977705;rs74582375	cg27196775	0.11	6.76	2.82e-10
rs957874	cg20205474	0.04	4.72	5.41e-06
rs1940694	cg20205474	0.04	4.72	5.41e-06
rs1940695	cg20205474	0.04	4.72	5.41e-06
rs8098181	cg14097152	-0.13	-7.45	6.51e-12
rs2847334	cg07532725	-0.07	-6.58	7.19e-10
rs9960319	cg16640388	0.06	6.47	1.28e-09
rs1675240	cg06920833	0.08	5.63	8.64e-08
rs4797361	cg26725559	0.09	7.27	1.76e-11
rs4798786	cg26725559	0.09	7.27	1.76e-11
rs1940696	cg20205474	0.04	4.7	5.73e-06
rs4800387	cg26096884	-0.1	-7.12	3.97e-11
rs7242253	cg00316875	0.06	5.47	1.77e-07
rs73497090	cg23281729	0.03	6.49	1.14e-09
rs7245044	cg23281729	0.03	6.49	1.14e-09
rs9958046	cg01367444	0.07	6.32	2.79e-09
rs11081061	cg01367444	0.07	6.32	2.79e-09
rs4800383	cg11399539	-0.06	-6.13	7.23e-09
rs4800116	cg11399539	-0.06	-6.13	7.23e-09
rs9950350	cg16171281	0.06	8.87	1.85e-15
rs585720	cg15146620	-0.07	-7.15	3.41e-11
rs535547	cg15146620	-0.07	-7.15	3.41e-11
rs500763	cg02861309	-0.07	-7.25	2.01e-11
rs11874430	cg23281729	0.03	6.56	8e-10
rs7237602	cg14773207	-0.04	-4.18	4.99e-05
rs12962064	cg15927357	-0.02	-7.63	2.35e-12
rs11662106;rs59789803	cg03516004	0.05	6.51	1.01e-09
rs9240	cg21330207	-0.1	-7.97	3.43e-13
rs8095350	cg19246089	-0.04	-4.19	4.64e-05
rs17193525	cg14097152	-0.14	-7.75	1.22e-12
rs11872941	cg14260304	0.06	7.28	1.71e-11
rs1455564	cg14260304	0.06	7.41	8.2e-12
rs1840563	cg14260304	0.06	7.41	8.2e-12
rs28521444	cg19246089	-0.04	-4.19	4.75e-05
rs12172849	cg14822860	0.13	7.68	1.86e-12
rs2612087	cg07532725	-0.07	-6.58	7.31e-10
rs8082959	cg14260304	0.06	7.43	7.37e-12
rs1455566	cg14260304	0.06	7.43	7.37e-12
rs8094422	cg14260304	0.06	7.43	7.37e-12
rs9675605	cg14260304	0.06	7.43	7.37e-12
rs2124290	cg14260304	0.06	7.43	7.37e-12
rs7230741	cg00495303	0.12	6.97	8.85e-11
rs7244712	cg14773207	-0.04	-4.17	5.15e-05
rs527789	cg15146620	-0.07	-7.15	3.41e-11
rs580909	cg15146620	-0.07	-7.15	3.41e-11
rs6506767	cg05753993	0.03	6.77	2.57e-10
rs957052	cg19246089	-0.04	-4.17	5.09e-05
rs12955939	cg06331585	-0.1	-7.21	2.49e-11
rs4799575	cg04008843	0.04	6.37	2.17e-09
rs1941590	cg13733016	-0.06	-5.35	3.19e-07
rs74780128	cg13733016	-0.06	-5.35	3.19e-07
rs1667274	cg04008843	0.04	5.24	5.33e-07
rs2035085	cg13598593	-0.05	-6.12	7.73e-09
rs8092539	cg14097152	-0.12	-7.37	1.04e-11
rs7238969	cg00433861	-0.03	-3.03	0.00291951
rs113238839	cg00659077	-0.06	-6.84	1.78e-10
rs62100717	cg17515072	-0.07	-7.23	2.24e-11
rs8098202	cg14260304	0.06	7.54	4.06e-12
rs2912316	cg11481443	0.04	4.9	2.39e-06
rs72955001	cg14097152	-0.14	-7.47	5.93e-12
rs11662105	cg14260304	0.06	6.85	1.74e-10
rs10401076	cg14260304	0.06	6.85	1.74e-10
rs4890611	cg14773207	-0.04	-4.12	6.11e-05
rs671680	cg04001676	0.09	6.66	4.77e-10
rs12963168	cg16640388	0.06	6.59	6.96e-10
rs72642434	cg14773207	-0.04	-3.89	0.000147989
rs665138	cg06575387	-0.1	-6.63	5.5e-10
rs652717	cg06575387	-0.1	-6.63	5.5e-10
rs651460	cg06575387	-0.1	-6.63	5.5e-10
rs4327117	cg19538873	0.04	5.17	7.26e-07
rs33973388	cg25317025	0.14	5.71	5.64e-08
rs9948855	cg14260304	0.06	6.74	3.15e-10
rs62096618	cg20169576	-0.04	-6.98	8.65e-11
rs12957942	cg20169576	-0.04	-6.98	8.65e-11
rs11152391	cg14260304	0.06	7.28	1.66e-11
rs17664656	cg00366917	0.05	6.57	7.59e-10
rs2007483	cg13598593	-0.05	-6.07	9.68e-09
rs34335900	cg26096884	-0.1	-7.02	6.84e-11
rs671037	cg10810790	-0.01	-6.92	1.18e-10
rs3893907	cg04222725	-0.08	-7.95	3.86e-13
rs73494235	cg16308790	-0.07	-5.84	3e-08
rs7230374	cg25369709	-0.03	-5.46	1.86e-07
rs8086389	cg06575387	-0.11	-6.37	2.08e-09
rs56113369	cg06575387	-0.11	-6.37	2.08e-09
rs9946977	cg06575387	-0.11	-6.37	2.08e-09
rs55785635	cg06575387	-0.11	-6.37	2.08e-09
rs12604701	cg06575387	-0.11	-6.37	2.08e-09
rs72978126	cg06575387	-0.11	-6.37	2.08e-09
rs72978134	cg06575387	-0.11	-6.37	2.08e-09
rs1598451	cg14260304	0.06	7.47	5.86e-12
rs3786228	cg13598593	-0.05	-6.13	7.26e-09
rs2242175	cg13598593	-0.05	-6.13	7.26e-09
rs9304102	cg04008843	0.04	6.6	6.46e-10
rs9946069	cg05753993	0.03	6.89	1.4e-10
rs80184745	cg13733016	-0.06	-5.18	7.05e-07
rs3786189	cg05753993	0.03	6.78	2.53e-10
rs2741186	cg07532725	-0.06	-6.17	6.04e-09
rs1839520	cg14097152	-0.11	-7.14	3.58e-11
rs4429387	cg14097152	-0.11	-7.45	6.53e-12
rs4402665	cg15927357	-0.02	-7.86	6.6e-13
rs4455066	cg15927357	-0.02	-7.86	6.6e-13
rs7229278	cg15927357	-0.02	-7.86	6.6e-13
rs1809203	cg16640388	0.05	4.96	1.84e-06
rs7238206	cg03516004	-0.04	-4.19	4.66e-05
rs7238969	cg20169576	-0.04	-6.99	7.9e-11
rs62102286	cg25317025	0.14	5.56	1.16e-07
rs9960654	cg17515072	-0.06	-5.53	1.35e-07
rs8085417	cg25439807	-0.07	-6.27	3.54e-09
rs3786241	cg03516004	0.05	6.6	6.37e-10
rs28447549	cg25317025	0.15	5.91	2.15e-08
rs8090536	cg05753993	0.03	6.98	8.75e-11
rs3786184	cg05753993	0.03	6.98	8.75e-11
rs34945223	cg20788561	-0.04	-8.93	1.32e-15
rs1443570	cg06052200	-0.06	-7.71	1.52e-12
rs1840562	cg14260304	0.06	7.47	5.86e-12
rs1988116	cg16640388	0.06	6.59	6.96e-10
rs9676079	cg16640388	0.06	6.59	6.96e-10
rs12456140	cg27131486	-0.06	-5.7	6.19e-08
rs398041425;rs796906953;rs2027690	cg13733016	-0.03	-3.6	0.000434322
rs12960310	cg04727522	0.07	6.13	7.09e-09
rs35136387	cg04727522	0.07	6.13	7.09e-09
rs11661714	cg04727522	0.07	6.13	7.09e-09
rs9304060	cg04727522	0.07	6.13	7.09e-09
rs6566811	cg26446133	0.05	4.02	9.07e-05
rs2242174	cg13598593	-0.05	-6	1.41e-08
rs35142408	cg20269954	-0.1	-8.15	1.27e-13
rs12326741	cg20269954	-0.1	-8.15	1.27e-13
rs12326743	cg20269954	-0.1	-8.15	1.27e-13
rs4800380	cg11399539	-0.06	-6.39	1.88e-09
rs10451358	cg06784621	-0.05	-6.79	2.43e-10
rs2847293	cg24737193	-0.05	-4.66	6.84e-06
rs55848758	cg09787690	-0.13	-7.72	1.45e-12
rs9951970	cg14260304	0.06	7.36	1.08e-11
rs9966206	cg14260304	0.06	7.36	1.08e-11
rs3786183	cg05753993	0.03	6.93	1.12e-10
rs3924833	cg09787690	0.12	8.8	2.75e-15
rs8088776	cg14260304	0.06	7.54	3.89e-12
rs8092265	cg24421906	0.05	7.07	5.33e-11
rs8091608	cg24421906	0.05	7.07	5.33e-11
rs8094488	cg02750262	-0.08	-6.32	2.72e-09
rs57250827	cg20867648	0.07	7.39	9.01e-12
rs58704082	cg20867648	0.07	7.39	9.01e-12
rs58191673	cg20867648	0.07	7.35	1.11e-11
rs12327137	cg27131486	-0.06	-5.67	7.13e-08
rs12959564	cg27131486	-0.06	-5.67	7.13e-08
rs4567807	cg27131486	-0.06	-5.67	7.13e-08
rs7240611	cg27131486	-0.06	-5.67	7.13e-08
rs7240912	cg27131486	-0.06	-5.67	7.13e-08
rs12373224	cg27131486	-0.06	-5.67	7.13e-08
rs7242099	cg02861309	-0.06	-6.56	7.99e-10
rs12956139	cg14260304	0.06	7.22	2.38e-11
rs5824790;rs201383508	cg15927357	-0.02	-7.57	3.32e-12
rs948656	cg17815035	-0.04	-6.2	5.07e-09
rs60538176	cg11481443	0.04	4.49	1.39e-05
rs7232794	cg14816778	0.04	4.62	7.96e-06
rs6506729	cg27131486	-0.06	-5.65	7.53e-08
rs12959048	cg13598593	0.04	5.26	4.93e-07
rs2612093	cg07532725	-0.06	-6.17	6.04e-09
rs2612091	cg07532725	-0.06	-6.17	6.04e-09
rs8097895	cg27131486	-0.06	-5.67	7.13e-08
rs948978	cg27131486	-0.06	-5.67	7.13e-08
rs1372998	cg25996647	0.05	5.45	2.03e-07
rs28845550	cg27131486	-0.06	-5.67	6.89e-08
rs9748479	cg02861309	-0.06	-6.32	2.74e-09
rs62096618	cg00433861	-0.03	-3.21	0.00162665
rs12957942	cg00433861	-0.03	-3.21	0.00162665
rs62097746	cg13598593	-0.05	-6.14	6.96e-09
rs60298379	cg13598593	-0.05	-6.14	6.96e-09
rs36073957	cg13598593	-0.05	-6.14	6.96e-09
rs72954937	cg14097152	-0.12	-7.57	3.38e-12
rs7240541	cg14773207	-0.04	-4.16	5.31e-05
rs17084085	cg14097152	-0.11	-7.14	3.64e-11
rs72936666	cg09787690	-0.12	-7.19	2.79e-11
rs11152191	cg09787690	-0.12	-7.3	1.5e-11
rs9789185	cg23281729	0.03	6.42	1.62e-09
rs1879099	cg04727522	0.07	6.13	7.09e-09
rs9960413	cg04727522	0.07	6.13	7.09e-09
rs11665557	cg04727522	0.07	6.13	7.09e-09
rs1450726	cg14097152	-0.11	-7.01	7.42e-11
rs7226597	cg14097152	-0.11	-7.01	7.42e-11
rs2053886	cg14097152	-0.11	-7.01	7.42e-11
rs72976370;rs200607854	cg04727522	0.07	6.21	4.91e-09
rs8086004	cg27131486	-0.06	-5.65	7.67e-08
rs4800919	cg20269954	-0.1	-8.52	1.46e-14
rs522934	cg06575387	-0.12	-6.64	5.16e-10
rs11081473	cg26725559	0.08	6.04	1.12e-08
rs4567794	cg26725559	0.08	6.04	1.12e-08
rs8084009	cg25071680	-0.07	-7.39	9.27e-12
rs1372773	cg25071680	-0.07	-7.39	9.27e-12
rs1372772	cg25071680	-0.07	-7.39	9.27e-12
rs980212	cg14097152	-0.13	-7.64	2.21e-12
rs12458462	cg13598593	-0.05	-6.11	8.2e-09
rs2242177	cg13598593	-0.05	-6.09	8.99e-09
rs12456692	cg13598593	-0.05	-6.09	8.99e-09
rs1981785	cg07752604	-0.12	-8.16	1.16e-13
rs4449018	cg20559816	0.01	4.65	7.18e-06
rs12970386	cg19186052	-0.04	-3.19	0.00174111
rs1809203	cg14260304	0.06	6.88	1.45e-10
rs4239469	cg09787690	0.12	8.64	7.33e-15
rs2077549	cg14260304	0.06	7.12	3.97e-11
rs1037610	cg14260304	0.06	7.12	3.97e-11
rs772825083;rs73970291;rs57236296	cg01894614	0.07	4.91	2.3e-06
rs9945590	cg04727522	0.07	6.14	6.87e-09
rs2680893	cg15146620	-0.07	-6.74	3.13e-10
rs28503853	cg04727522	0.07	6.12	7.6e-09
rs2169249	cg13598593	-0.05	-6.1	8.36e-09
rs551017	cg06575387	-0.1	-6.55	8.58e-10
rs28719851	cg04727522	0.07	6.13	7.09e-09
rs28752154	cg04727522	0.07	6.13	7.09e-09
rs55757216	cg04727522	0.07	6.13	7.09e-09
rs35321148	cg04727522	0.07	6.13	7.09e-09
rs11663387	cg04727522	0.07	6.13	7.09e-09
rs59185992	cg04727522	0.07	6.13	7.09e-09
rs12955405	cg04727522	0.07	6.13	7.09e-09
rs9957987	cg04727522	0.07	6.13	7.09e-09
rs12965826	cg04727522	0.07	6.13	7.09e-09
rs36046270	cg04727522	0.07	6.13	7.09e-09
rs34337138	cg04727522	0.07	6.13	7.09e-09
rs34963882	cg04727522	0.07	6.13	7.09e-09
rs12958995	cg04727522	0.07	6.13	7.09e-09
rs12962889	cg04727522	0.07	6.13	7.09e-09
rs34302527	cg04727522	0.07	6.13	7.09e-09
rs28878223	cg04727522	0.07	6.13	7.09e-09
rs12955721	cg04727522	0.07	6.13	7.09e-09
rs34415837	cg04727522	0.07	6.13	7.09e-09
rs35925814	cg04727522	0.07	6.13	7.09e-09
rs9916895	cg04727522	0.07	6.13	7.09e-09
rs8098380	cg10004653	0.11	7.71	1.54e-12
rs8089587	cg14816778	0.04	4.48	1.47e-05
rs12957405	cg27131486	-0.06	-5.65	7.71e-08
rs12964048	cg26096884	-0.09	-6.83	1.9e-10
rs12606397	cg26096884	-0.09	-6.83	1.9e-10
rs9949390	cg02861309	-0.06	-6.43	1.54e-09
rs12962014	cg26725559	0.08	6.04	1.16e-08
rs8088596	cg15375321	0.06	5.96	1.73e-08
rs8089143	cg06784621	-0.05	-7.1	4.35e-11
rs12605173	cg06784621	-0.05	-7.1	4.35e-11
rs57907646;rs771330657;rs201591039	cg06784621	-0.05	-7.1	4.35e-11
rs998171	cg06784621	-0.05	-7.1	4.35e-11
rs72936655	cg09787690	-0.12	-7.19	2.79e-11
rs72936658	cg09787690	-0.12	-7.19	2.79e-11
rs35337492	cg15887150	0.04	5.76	4.43e-08
rs62101781	cg15887150	0.04	5.76	4.43e-08
rs143561825	cg14773207	-0.04	-4.17	5.18e-05
rs1660169	cg06575387	-0.1	-6.19	5.47e-09
rs12970270	cg04727522	0.07	6.21	4.83e-09
rs60226615	cg09787690	-0.12	-7.33	1.25e-11
rs2853741	cg20977660	-0.02	-6.32	2.74e-09
rs1791397	cg06920833	0.07	5.53	1.4e-07
rs528306	cg25317025	-0.15	-6.42	1.67e-09
rs12953885	cg15927357	-0.02	-7.55	3.73e-12
rs12957246	cg15927357	-0.02	-7.55	3.73e-12
rs62102920	cg15927357	-0.02	-7.55	3.73e-12
rs12968141	cg15927357	-0.02	-7.55	3.73e-12
rs8084406	cg00495303	0.12	6.98	8.45e-11
rs72957067	cg14097152	-0.13	-7.57	3.42e-12
rs72957074	cg14097152	-0.13	-7.57	3.42e-12
rs62083258	cg00495303	0.12	6.97	8.85e-11
rs8099640	cg02861309	-0.06	-6.14	6.86e-09
rs9965634	cg14260304	0.06	7.31	1.38e-11
rs9966040	cg14260304	0.06	6.92	1.16e-10
rs78691968	cg13733016	-0.06	-5.27	4.63e-07
rs72921680	cg25317025	0.14	5.58	1.09e-07
rs7229897	cg15927357	-0.02	-7.57	3.36e-12
rs7228811	cg15927357	-0.02	-7.57	3.36e-12
rs8087230	cg14097152	-0.12	-7.3	1.48e-11
rs482187	cg15146620	-0.07	-7.25	1.98e-11
rs482255	cg15146620	-0.07	-7.25	1.98e-11
rs641967	cg15146620	-0.07	-7.25	1.98e-11
rs10468828	cg04008843	0.04	6.26	3.65e-09
rs3844078	cg00495303	-0.1	-5.55	1.24e-07
rs1450714	cg14097152	-0.12	-7.28	1.65e-11
rs113238839	cg25215885	0.05	7.13	3.87e-11
rs576937	cg06575387	-0.1	-6.27	3.62e-09
rs8088721	cg11399539	-0.06	-6.13	7.23e-09
rs11663659	cg05753993	0.03	6.8	2.3e-10
rs12954494	cg15927357	-0.02	-7.12	3.92e-11
rs9807637	cg04222725	-0.07	-8.06	2.13e-13
rs11081583	cg04222725	-0.07	-8.06	2.13e-13
rs12954954	cg25317025	0.14	5.65	7.63e-08
rs2298643	cg17504968	-0.06	-6.95	1.03e-10
rs12964700	cg15927357	-0.02	-7.68	1.85e-12
rs12965689	cg15927357	-0.02	-7.68	1.85e-12
rs12955787	cg15927357	-0.02	-7.68	1.85e-12
rs11662067	cg15927357	-0.02	-7.68	1.85e-12
rs34297274	cg26096884	-0.09	-6.88	1.47e-10
rs35593106	cg19893409	0.04	6.63	5.66e-10
rs9304061	cg04727522	0.07	6.13	7.09e-09
rs9304062	cg04727522	0.07	6.13	7.09e-09
rs9949257	cg04727522	0.07	6.13	7.09e-09
rs11660949	cg04727522	0.07	6.13	7.09e-09
rs11665235	cg04727522	0.07	6.13	7.09e-09
rs11661201	cg04727522	0.07	6.13	7.09e-09
rs1064058	cg04727522	0.07	6.13	7.09e-09
rs11662921	cg04727522	0.07	6.13	7.09e-09
rs11660007	cg04727522	0.07	6.13	7.09e-09
rs34176945	cg04727522	0.07	6.13	7.09e-09
rs11665511	cg04727522	0.07	6.13	7.09e-09
rs11665534	cg04727522	0.07	6.13	7.09e-09
rs9652952	cg06784621	-0.06	-7.79	9.77e-13
rs7233511	cg04727522	0.07	6.11	8.09e-09
rs9961718	cg25369709	-0.02	-5.28	4.37e-07
rs1268716	cg25369709	-0.02	-5.28	4.37e-07
rs1262341	cg25369709	-0.02	-5.28	4.37e-07
rs1258113	cg25369709	-0.02	-5.28	4.37e-07
rs1154226	cg25369709	-0.02	-5.28	4.37e-07
rs729814	cg25369709	-0.02	-5.28	4.37e-07
rs8084009	cg00433861	-0.03	-3.46	0.000701976
rs1372773	cg00433861	-0.03	-3.46	0.000701976
rs1372772	cg00433861	-0.03	-3.46	0.000701976
rs41464346	cg14097152	-0.13	-7.62	2.46e-12
rs1893444	cg16112366	-0.06	-7.8	9.26e-13
rs34491411	cg16112366	-0.06	-7.8	9.26e-13
rs67725427	cg23255283	0.05	5.91	2.19e-08
rs570225	cg15146620	-0.07	-7.19	2.75e-11
rs8094631	cg23281729	0.03	6.27	3.5e-09
rs34583578	cg13598593	-0.05	-6.14	6.96e-09
rs17281554	cg14097152	-0.14	-7.84	7.25e-13
rs73383027	cg06920833	0.07	4.65	7.24e-06
rs17803886	cg06920833	0.07	4.65	7.24e-06
rs8093216	cg17515072	-0.07	-7.52	4.51e-12
rs17281897	cg14097152	-0.13	-7.84	7.28e-13
rs570029	cg06575387	-0.1	-6.14	6.81e-09
rs12457552	cg23281729	0.03	6.27	3.5e-09
rs12457594	cg23281729	0.03	6.27	3.5e-09
rs9955756	cg20559816	0.01	4.53	1.17e-05
rs9958270	cg20559816	0.01	4.53	1.17e-05
rs4800381	cg11399539	-0.06	-6.13	7.1e-09
rs9954933	cg17515072	-0.06	-6.65	5.04e-10
rs9961611	cg14260304	0.07	7.4	8.8e-12
rs2099867	cg00563701	0.03	3.74	0.00025923
rs766803	cg27131486	-0.06	-5.71	5.79e-08
rs6506730	cg27131486	-0.06	-5.71	5.79e-08
rs6506732	cg27131486	-0.06	-5.71	5.79e-08
rs7506838	cg27131486	-0.06	-5.71	5.79e-08
rs7504736	cg27131486	-0.06	-5.71	5.79e-08
rs4493134	cg27131486	-0.06	-5.71	5.79e-08
rs9957924	cg27131486	-0.06	-5.71	5.79e-08
rs6506733	cg27131486	-0.06	-5.71	5.79e-08
rs2741171	cg07100532	-0.09	-7.27	1.79e-11
rs4798785	cg06784621	-0.05	-7.05	5.79e-11
rs2028656	cg06784621	-0.05	-7.05	5.79e-11
rs8094556	cg06784621	-0.05	-7.05	5.79e-11
rs11082828	cg25369709	-0.02	-5.28	4.37e-07
rs4891244	cg16353800	0.03	6.58	7.29e-10
rs1941813	cg07752604	-0.12	-8.12	1.44e-13
rs1941814	cg07752604	-0.12	-8.12	1.44e-13
rs9948348	cg19246089	-0.04	-3.91	0.000140938
rs11081555	cg10810790	-0.02	-7.19	2.77e-11
rs9946381	cg12110659	0.08	7.17	3.11e-11
rs4939950	cg00307203	-0.07	-7.67	1.92e-12
rs4939951	cg00307203	-0.07	-7.67	1.92e-12
rs8093558	cg00307203	-0.07	-7.67	1.92e-12
rs12967769	cg00433861	-0.03	-3.88	0.000152948
rs11661383	cg04727522	0.08	6.2	5.08e-09
rs12970258	cg04727522	0.07	6.21	4.83e-09
rs7243187	cg13733016	-0.03	-3.37	0.000937142
rs1941587	cg13733016	-0.03	-3.37	0.000937142
rs6417024	cg25439807	-0.07	-5.96	1.7e-08
rs72967801	cg21330207	-0.1	-7.9	5.2e-13
rs10502908	cg00307203	-0.07	-7.66	2e-12
rs1355408	cg00307203	-0.07	-7.66	2e-12
rs4939954	cg00307203	-0.07	-7.66	2e-12
rs10853592	cg00307203	-0.07	-7.66	2e-12
rs11082809	cg00307203	-0.07	-7.66	2e-12
rs8091290	cg00307203	-0.07	-7.66	2e-12
rs1048827	cg14773207	-0.04	-4.08	7.33e-05
rs8088776	cg16640388	0.06	6.33	2.59e-09
rs12454475	cg08651389	0.05	6.12	7.8e-09
rs1064059	cg04727522	0.07	5.78	4.09e-08
rs12961463	cg20169576	-0.04	-7.22	2.37e-11
rs12969458	cg20169576	-0.04	-7.22	2.37e-11
rs62090108	cg07532725	-0.07	-6.71	3.69e-10
rs7227055	cg14260304	0.06	7.31	1.38e-11
rs8084149	cg14260304	0.06	7.31	1.38e-11
rs8087895	cg14260304	0.06	7.31	1.38e-11
rs8087908	cg14260304	0.06	7.31	1.38e-11
rs8083925	cg14260304	0.06	7.31	1.38e-11
rs6567379	cg14260304	0.06	7.31	1.38e-11
rs7230917	cg14260304	0.06	7.31	1.38e-11
rs9947895	cg14260304	0.06	7.31	1.38e-11
rs12966827	cg13890379	-0.06	-4.65	7.12e-06
rs9948844	cg13188283	-0.02	-3.55	0.00051391
rs4940174	cg06052200	-0.06	-7.83	7.7e-13
rs4940175	cg06052200	-0.06	-7.83	7.7e-13
rs4891244	cg00264873	0.06	7.55	3.7e-12
rs72957052	cg14097152	-0.13	-7.62	2.46e-12
rs113259289	cg14097152	-0.13	-7.62	2.46e-12
rs6506764	cg05753993	0.03	6.93	1.12e-10
rs6567375	cg14260304	0.06	7.42	7.6e-12
rs1373173	cg06052200	-0.06	-7.82	8.44e-13
rs919634	cg06052200	-0.06	-7.81	8.87e-13
rs11872965	cg22215678	-0.04	-5.38	2.8e-07
rs9950808	cg10950203	-0.02	-6.69	4.11e-10
rs9941434	cg19246089	-0.04	-4.17	5.09e-05
rs2156775	cg17515072	-0.07	-7.64	2.25e-12
rs655609	cg06575387	-0.12	-6.55	8.32e-10
rs473239	cg06575387	-0.12	-6.55	8.32e-10
rs657348	cg06575387	-0.12	-6.55	8.32e-10
rs7505814	cg06784621	-0.06	-7.45	6.39e-12
rs28418352	cg20559816	0.01	4.43	1.78e-05
rs1825305	cg20559816	0.01	4.43	1.78e-05
rs1132845	cg21330207	-0.09	-7.31	1.45e-11
rs11874432	cg14097152	-0.11	-6.7	3.73e-10
rs4800465	cg27288886	-0.03	-2.95	0.00368194
rs7235821	cg10004653	0.09	6.65	5.01e-10
rs11664725	cg05753993	0.03	7	7.85e-11
rs12604554	cg26096884	-0.09	-6.71	3.61e-10
rs4891241	cg11568697	-0.07	-6.59	6.88e-10
rs4891245	cg11568697	-0.07	-6.59	6.88e-10
rs1129562	cg11568697	-0.07	-6.59	6.88e-10
rs2292233	cg11568697	-0.07	-6.59	6.88e-10
rs113756061	cg14097152	-0.13	-7.68	1.8e-12
rs72957022	cg14097152	-0.13	-7.68	1.8e-12
rs72957023	cg14097152	-0.13	-7.68	1.8e-12
rs7237740	cg25817165	0.05	4.5	1.37e-05
rs28414908	cg06920833	0.08	5.27	4.65e-07
rs62096618	cg25071680	-0.06	-6.24	4.17e-09
rs12957942	cg25071680	-0.06	-6.24	4.17e-09
rs1970655	cg13733016	-0.04	-4.07	7.46e-05
rs689975	cg04001676	0.09	6.5	1.11e-09
rs62097750	cg03516004	-0.04	-4.43	1.83e-05
rs28675802	cg20559816	0.01	4.59	9.04e-06
rs9948689	cg24421906	0.05	7.12	3.98e-11
rs4797717	cg01713272	0.05	6.24	4.25e-09
rs796780444;rs9946902;rs370099900;rs373170346;rs201621657	cg25369709	-0.02	-5.28	4.43e-07
rs8090365	cg01713272	0.04	5.82	3.35e-08
rs4890912	cg05170020	-0.06	-7.59	2.97e-12
rs72984220	cg25215885	0.05	7.31	1.38e-11
rs7237626	cg06052200	-0.06	-7.68	1.76e-12
rs8086076	cg00307203	-0.07	-7.58	3.2e-12
rs8093419	cg20559816	0.01	4.53	1.19e-05
rs9946995	cg20559816	0.01	4.53	1.19e-05
rs73000202	cg20559816	0.01	4.53	1.19e-05
rs12456847	cg20559816	0.01	4.53	1.19e-05
rs28609774	cg20559816	0.01	4.34	2.56e-05
rs3844078	cg25439807	-0.07	-6.09	9.06e-09
rs11873805	cg14097152	-0.12	-7.44	6.81e-12
rs2298643	cg10501835	-0.06	-5.57	1.14e-07
rs8099584	cg00495303	0.12	7.04	6.34e-11
rs6508481	cg22215678	-0.04	-5.27	4.54e-07
rs960359	cg22215678	-0.04	-5.27	4.54e-07
rs7240311	cg22215678	-0.04	-5.27	4.54e-07
rs6508492	cg22215678	-0.04	-5.27	4.54e-07
rs7233906	cg04727522	0.07	6.25	4e-09
rs35407927;rs868619932	cg22091565	-0.05	-4.55	1.1e-05
rs9960319	cg14260304	0.07	7.71	1.51e-12
rs2554143	cg07752604	-0.12	-8.14	1.29e-13
rs56108499	cg13598593	0.04	5.15	7.93e-07
rs8085877	cg05170020	-0.06	-7.59	2.97e-12
rs4800466	cg27288886	-0.03	-2.91	0.0041208
rs10853393	cg00659077	-0.06	-6.6	6.39e-10
rs949025	cg09787690	-0.12	-6.85	1.7e-10
rs949024	cg09787690	-0.12	-6.85	1.7e-10
rs8088072	cg12110659	0.09	7.45	6.65e-12
rs1355410	cg00307203	-0.07	-7.48	5.62e-12
rs4324212	cg09787690	-0.12	-7	7.71e-11
rs9963055	cg27131486	-0.06	-5.65	7.62e-08
rs12961463	cg25071680	-0.07	-6.44	1.52e-09
rs12969458	cg25071680	-0.07	-6.44	1.52e-09
rs4940177	cg06052200	-0.06	-7.68	1.78e-12
rs11662262	cg17329615	-0.03	-7.5	4.83e-12
rs9952845	cg04727522	0.07	6.05	1.09e-08
rs1940653	cg20205474	0.05	5.06	1.21e-06
rs8086359	cg25369709	-0.02	-5.28	4.37e-07
rs1893290	cg25369709	-0.02	-5.28	4.37e-07
rs7243993	cg25369709	-0.02	-5.28	4.37e-07
rs7229663	cg25369709	-0.02	-5.28	4.37e-07
rs1667234	cg04008843	-0.04	-5.78	4.15e-08
rs7240441	cg14773207	-0.04	-3.94	0.000126208
rs7244785	cg14773207	-0.04	-3.94	0.000126208
rs7244810	cg14773207	-0.04	-3.94	0.000126208
rs988986	cg13890379	-0.06	-4.63	7.83e-06
rs4890805	cg05170020	-0.07	-7.93	4.46e-13
rs9954731	cg05170020	-0.07	-7.93	4.46e-13
rs3905640	cg06052200	-0.06	-7.68	1.76e-12
rs9964748	cg20559816	0.01	4.53	1.19e-05
rs72957006	cg14097152	-0.13	-7.61	2.68e-12
rs11081467	cg06784621	-0.05	-6.92	1.15e-10
rs11660387	cg10004653	0.09	6.72	3.43e-10
rs7240004	cg10491774	0.04	5.91	2.12e-08
rs4799022	cg20559816	0.01	4.53	1.19e-05
rs7239992	cg04727522	0.06	5.95	1.82e-08
rs1941515	cg25369709	-0.02	-5.36	3.05e-07
rs1109950	cg25369709	-0.02	-5.36	3.05e-07
rs8099017	cg25369709	-0.02	-5.36	3.05e-07
rs368730275	cg04727522	0.07	6.13	7.09e-09
rs12605383	cg20559816	0.01	4.53	1.2e-05
rs11151993	cg16112366	-0.06	-7.71	1.55e-12
rs8099708	cg00495303	0.12	7.04	6.34e-11
rs34548911	cg07752604	0.1	6.4	1.8e-09
rs12966827	cg20169576	-0.04	-7.39	9.07e-12
rs3894049	cg11977716	0.03	5.95	1.75e-08
rs8094284	cg01713272	0.05	6.15	6.48e-09
rs8094285	cg01713272	0.05	6.15	6.48e-09
rs11081875	cg11399539	0.06	6.27	3.47e-09
rs7228606	cg11399539	0.06	6.27	3.47e-09
rs638641	cg13598593	-0.04	-4.72	5.27e-06
rs1791218	cg04008843	-0.04	-5.74	5.07e-08
rs11081874	cg11399539	0.06	6.29	3.3e-09
rs11875988	cg06993144	0.07	8.05	2.25e-13
rs9959597	cg06993144	0.07	8.05	2.25e-13
rs9949052	cg06993144	0.07	8.05	2.25e-13
rs35106912	cg04727522	0.07	6.05	1.1e-08
rs7238969	cg13890379	-0.05	-4.47	1.52e-05
rs959655	cg06052200	-0.06	-7.72	1.42e-12
rs10084061	cg22215678	-0.04	-5.31	3.78e-07
rs12457114	cg22215678	-0.04	-5.31	3.78e-07
rs4800659	cg22215678	-0.04	-5.31	3.78e-07
rs61294148	cg22215678	-0.04	-5.31	3.78e-07
rs7230037	cg11568697	-0.07	-6.62	5.8e-10
rs2612093	cg10004653	-0.09	-6.15	6.45e-09
rs2612091	cg10004653	-0.09	-6.15	6.45e-09
rs3826573	cg14586387	-0.04	-4.59	9.14e-06
rs17855830	cg14586387	-0.04	-4.59	9.14e-06
rs545038	cg14586387	-0.04	-4.59	9.14e-06
rs500795	cg14586387	-0.04	-4.59	9.14e-06
rs3897601	cg10004653	-0.09	-5.77	4.26e-08
rs1801018	cg19893409	0.05	6.6	6.31e-10
rs7242823	cg00307203	0.07	6.84	1.78e-10
rs2096950	cg16112366	-0.06	-7.36	1.06e-11
rs7232207	cg20071505	0.08	5.86	2.72e-08
rs7229329	cg04727522	0.07	6.11	8.09e-09
rs7237819	cg04727522	0.07	6.11	8.09e-09
rs3087701	cg04727522	0.07	6.11	8.09e-09
rs56146932	cg04727522	0.07	6.11	8.09e-09
rs70198	cg10810790	-0.01	-6.33	2.57e-09
rs9285370	cg14097152	-0.13	-7.28	1.64e-11
rs4800635	cg22215678	-0.04	-5.34	3.31e-07
rs7227578	cg22215678	-0.04	-5.34	3.31e-07
rs6508383	cg22215678	-0.04	-5.34	3.31e-07
rs16941427	cg22215678	-0.04	-5.34	3.31e-07
rs72978691	cg12699371	-0.01	-2.55	0.0118608
rs4041245	cg20747787	-0.07	-6.15	6.53e-09
rs8090480	cg20747787	-0.07	-6.15	6.53e-09
rs6417024	cg00495303	-0.11	-5.95	1.81e-08
rs12456138	cg23281729	0.03	6.07	9.84e-09
rs28404548	cg11399539	0.06	6.28	3.31e-09
rs4800664	cg22215678	-0.04	-5.32	3.74e-07
rs2346059	cg27477494	0.04	4.91	2.29e-06
rs12963903	cg14260304	0.06	6.11	8.02e-09
rs9963959	cg04008843	-0.04	-5.43	2.2e-07
rs45589535	cg13188283	-0.02	-3.63	0.000390216
rs2891788	cg11399539	0.06	6.25	4.04e-09
rs4800117	cg11399539	0.06	6.25	4.04e-09
rs17194000	cg14097152	-0.14	-7.59	3.08e-12
rs3764473	cg14129931	0.04	5.13	8.64e-07
rs56012539	cg07752604	0.1	6.46	1.31e-09
rs72881396	cg22215678	-0.04	-5.29	4.24e-07
rs28464203	cg22215678	-0.04	-5.29	4.24e-07
rs11662907	cg25369709	-0.02	-5.27	4.62e-07
rs9964899	cg06052200	-0.06	-7.24	2.12e-11
rs9965746	cg14129931	0.04	5.1	1.02e-06
rs11081560	cg13598593	0.04	4.86	2.9e-06
rs1705509	cg00307203	-0.07	-6.24	4.12e-09
rs386805581;rs200496457;rs778238850;rs56183543;rs181557875	cg04727522	0.06	5.8	3.72e-08
rs34850933	cg12517027	0.02	4.65	7.11e-06
rs67949743	cg12517027	0.02	4.65	7.11e-06
rs8084350	cg27131486	-0.06	-5.67	7.08e-08
rs62097447	cg25817165	0.05	4.85	3.01e-06
rs10853617	cg06052200	-0.06	-7.72	1.42e-12
rs4074543	cg27131486	-0.06	-5.92	2.11e-08
rs2847293	cg09945482	-0.06	-4.79	3.84e-06
rs7236072	cg27131486	-0.06	-5.48	1.72e-07
rs7231498	cg05753993	0.03	6.92	1.16e-10
rs1443584	cg06052200	-0.06	-7.7	1.64e-12
rs1660170	cg06575387	-0.1	-5.9	2.32e-08
rs1895886	cg26446133	-0.08	-5.57	1.12e-07
rs4621062	cg12699371	-0.01	-2.49	0.013748
rs11662010	cg12699371	-0.01	-2.49	0.013748
rs11151015	cg12699371	-0.01	-2.49	0.013748
rs1547863	cg16112366	-0.06	-7.8	9.26e-13
rs988986	cg20169576	-0.04	-7.31	1.42e-11
rs4800771	cg22215678	-0.04	-5.38	2.8e-07
rs12457027	cg22215678	-0.04	-5.38	2.8e-07
rs6507967	cg00307203	-0.07	-7.38	9.4e-12
rs1355409	cg00307203	-0.07	-7.38	9.4e-12
rs1355411	cg00307203	-0.07	-7.38	9.4e-12
rs8085880	cg00307203	-0.07	-7.38	9.4e-12
rs12964072	cg00307203	-0.07	-7.38	9.4e-12
rs6507969	cg00307203	-0.07	-7.38	9.4e-12
rs6507970	cg00307203	-0.07	-7.38	9.4e-12
rs8086036	cg00307203	-0.07	-7.38	9.4e-12
rs72957042	cg14097152	-0.13	-7.42	7.8e-12
rs72957049	cg14097152	-0.13	-7.42	7.8e-12
rs10853570	cg16237343	-0.07	-7.84	7.39e-13
rs605183	cg06575387	-0.1	-5.83	3.15e-08
rs9945726	cg16112366	-0.06	-7.8	9.26e-13
rs2741186	cg10004653	-0.09	-6.15	6.45e-09
rs10084017	cg22215678	-0.04	-5.39	2.66e-07
rs13381565	cg22215678	-0.04	-5.39	2.66e-07
rs12968338	cg16640388	0.06	5.92	2.03e-08
rs9965427	cg27131486	-0.05	-5.34	3.32e-07
rs9966122	cg27131486	-0.05	-5.34	3.32e-07
rs9958149	cg27131486	-0.06	-5.73	5.35e-08
rs357894	cg11720785	-0.04	-5.52	1.46e-07
rs589394	cg06575387	-0.1	-5.83	3.15e-08
rs9959325	cg17515072	-0.06	-6.28	3.31e-09
rs7232687	cg27131486	-0.06	-5.52	1.45e-07
rs496281	cg03516004	0.05	6.65	4.9e-10
rs601402	cg03516004	0.05	6.65	4.9e-10
rs57169009	cg27131486	-0.05	-5.35	3.15e-07
rs4128933	cg27131486	-0.05	-5.35	3.15e-07
rs6506739	cg27131486	-0.05	-5.35	3.15e-07
rs9319912	cg16112366	-0.06	-7.8	9.26e-13
rs671424	cg14586387	-0.04	-4.63	7.73e-06
rs8098206	cg01643006	-0.05	-6.31	2.86e-09
rs2612098	cg07532725	-0.07	-6.36	2.3e-09
rs1788661	cg03516004	0.05	6.67	4.46e-10
rs9963742	cg04008843	-0.04	-5.43	2.2e-07
rs1551003	cg04008843	-0.04	-6.35	2.41e-09
rs12963168	cg14260304	0.06	7.55	3.71e-12
rs2364352	cg06575387	-0.1	-5.9	2.32e-08
rs56193648	cg22215678	-0.04	-5.45	2.03e-07
rs7235880	cg22215678	-0.04	-5.45	2.03e-07
rs36131420	cg25317025	0.13	5.37	2.88e-07
rs9941410	cg14260304	0.06	7.56	3.56e-12
rs9960342	cg14260304	0.06	7.56	3.56e-12
rs7504997	cg14260304	0.06	7.56	3.56e-12
rs1455565	cg14260304	0.06	7.53	4.13e-12
rs9320020	cg14260304	0.06	7.08	5.02e-11
rs9963820	cg04008843	-0.04	-5.43	2.15e-07
rs4315413	cg04008843	-0.04	-5.43	2.15e-07
rs388694	cg08648241	-0.03	-4.74	4.86e-06
rs7506291	cg26725559	0.09	7.06	5.61e-11
rs9946695	cg26725559	0.09	7.06	5.61e-11
rs4800663	cg22215678	-0.04	-5.36	2.98e-07
rs1019977	cg13421100	-0.06	-5.22	5.66e-07
rs34372630	cg07752604	0.09	6.13	7.41e-09
rs191604	cg06052200	-0.06	-7.79	9.69e-13
rs4800284	cg22215678	-0.04	-5.27	4.54e-07
rs12959048	cg03516004	0.04	4.48	1.43e-05
rs72952986	cg14097152	-0.11	-5.76	4.48e-08
rs76456605	cg14129931	0.04	5.68	6.51e-08
rs8097462	cg14260304	0.06	7.26	1.91e-11
rs7504456	cg27131486	-0.06	-5.66	7.21e-08
rs9675793	cg27131486	-0.06	-5.66	7.21e-08
rs56108499	cg03516004	0.04	4.26	3.62e-05
rs9303774	cg13188283	-0.02	-3.43	0.000768051
rs17656948	cg15887150	0.04	5.34	3.38e-07
rs8084995	cg00307203	-0.08	-7.45	6.54e-12
rs12960921	cg23843615	0.04	4.09	6.93e-05
rs12953980	cg04727522	0.07	6.05	1.09e-08
rs1372770	cg13890379	-0.06	-4.68	6.39e-06
rs72963140	cg14097152	-0.12	-7.19	2.8e-11
rs72963148	cg14097152	-0.12	-7.19	2.8e-11
rs113500786	cg14097152	-0.12	-7.19	2.8e-11
rs72957037	cg14097152	-0.13	-7.43	7.36e-12
rs2612088	cg07100532	-0.08	-6.93	1.11e-10
rs8084741	cg00307203	-0.08	-7.44	6.78e-12
rs9949300	cg14129931	0.03	4.98	1.7e-06
rs17059951	cg14129931	0.03	4.98	1.7e-06
rs7244542	cg14129931	0.03	4.98	1.7e-06
rs10460085	cg19246089	-0.04	-4.14	5.78e-05
rs140504125	cg20788561	-0.04	-7.69	1.74e-12
rs34120857	cg25317025	0.13	5.19	6.7e-07
rs9646506	cg17329615	-0.02	-7.32	1.35e-11
rs62104612	cg25317025	0.13	5.19	6.7e-07
rs12327301	cg27131486	-0.06	-5.48	1.71e-07
rs2044013	cg19246089	-0.04	-4.27	3.48e-05
rs62101144	cg20559816	0.01	4.45	1.66e-05
rs4799442	cg13077366	0.19	8.22	8.33e-14
rs4799443	cg13077366	0.19	8.22	8.33e-14
rs4799444	cg13077366	0.19	8.22	8.33e-14
rs1372770	cg00433861	-0.03	-3.18	0.00177953
rs4578766	cg14260304	0.06	7.02	6.89e-11
rs7242730	cg14260304	0.06	7.02	6.89e-11
rs12953558	cg27131486	-0.06	-5.32	3.71e-07
rs12051957	cg27131486	-0.06	-5.32	3.71e-07
rs2460386	cg06575387	-0.1	-5.89	2.4e-08
rs4608400	cg04727522	0.07	7.1	4.54e-11
rs1240412	cg04727522	0.07	7.1	4.54e-11
rs1240411	cg04727522	0.07	7.1	4.54e-11
rs8099244	cg27131486	-0.05	-5.32	3.64e-07
rs9962579	cg27131486	-0.05	-5.32	3.64e-07
rs4625788	cg27131486	-0.05	-5.32	3.64e-07
rs12961521	cg00307203	-0.07	-7.38	9.4e-12
rs12966222	cg00307203	-0.07	-7.38	9.4e-12
rs472989	cg02861309	-0.07	-7.45	6.46e-12
rs8093565	cg27131486	-0.06	-5.48	1.72e-07
rs7239217	cg27131486	-0.06	-5.48	1.72e-07
rs7239376	cg27131486	-0.06	-5.48	1.72e-07
rs9965615	cg27131486	-0.06	-5.48	1.72e-07
rs1106086	cg04727522	0.06	5.95	1.82e-08
rs3811368	cg14822860	0.13	7.23	2.25e-11
rs1045648	cg14822860	0.13	7.23	2.25e-11
rs2557	cg14822860	0.13	7.23	2.25e-11
rs12608344	cg13598593	0.04	4.91	2.3e-06
rs3933772	cg13598593	0.04	4.91	2.3e-06
rs8094659	cg00307203	-0.07	-7.33	1.3e-11
rs12959754	cg23843615	0.04	4.08	7.33e-05
rs555094	cg15146620	-0.07	-7.17	2.99e-11
rs1988116	cg14260304	0.06	7.55	3.71e-12
rs9676079	cg14260304	0.06	7.55	3.71e-12
rs4075580	cg27131486	-0.05	-5.51	1.48e-07
rs643782	cg03516004	0.05	6.84	1.78e-10
rs645057	cg03516004	0.05	6.84	1.78e-10
rs57450375	cg14097152	-0.12	-7.03	6.51e-11
rs73965677	cg14097152	-0.12	-7.03	6.51e-11
rs10468979	cg14773207	-0.04	-3.73	0.00026813
rs532797	cg13598593	-0.04	-4.65	7.02e-06
rs8090398	cg27131486	-0.05	-5.31	3.74e-07
rs2169248	cg03516004	0.05	6.86	1.62e-10
rs9949776	cg03516004	0.05	6.86	1.62e-10
rs76444539	cg19246089	-0.04	-3.93	0.000127447
rs2007402	cg19246089	-0.04	-3.93	0.000127447
rs12961692	cg13598593	0.04	4.91	2.35e-06
rs12970623	cg10004653	0.09	6.76	2.83e-10
rs2156250	cg25317025	0.13	5.37	2.88e-07
rs7226617	cg22215678	-0.04	-5.45	1.98e-07
rs7236252	cg10004653	0.09	6.75	2.89e-10
rs35049594	cg15887150	0.04	5.32	3.59e-07
rs72642491	cg15887150	0.04	5.32	3.59e-07
rs62101780	cg15887150	0.04	5.32	3.59e-07
rs36089715	cg15887150	0.04	5.32	3.59e-07
rs12965497	cg15887150	0.04	5.32	3.59e-07
rs73472956	cg23369111	0.16	8.21	8.87e-14
rs9955052	cg15142430	0.05	4.41	1.94e-05
rs9950669	cg14129931	0.03	4.91	2.34e-06
rs4800664	cg13421100	-0.06	-5.22	5.86e-07
rs12963903	cg16640388	0.06	5.69	6.33e-08
rs4798897	cg27131486	-0.05	-5.34	3.32e-07
rs7230572	cg27477494	0.05	5.61	9.4e-08
rs2606245	cg07532725	-0.06	-6.18	5.75e-09
rs4113943	cg25817165	0.05	4.53	1.17e-05
rs618342	cg14586387	-0.04	-4.45	1.66e-05
rs9958971	cg14129931	0.04	5.68	6.51e-08
rs62083187	cg16672818	0.05	6.69	4.08e-10
rs9748337	cg12110659	0.08	7.54	3.97e-12
rs12608344	cg03516004	0.03	4.11	6.4e-05
rs3933772	cg03516004	0.03	4.11	6.4e-05
rs8086673	cg27131486	0.05	4.92	2.25e-06
rs16942790	cg22215678	-0.04	-5.37	2.93e-07
rs8093444	cg07532725	-0.06	-6.25	3.98e-09
rs36092512	cg04727522	0.07	5.96	1.72e-08
rs34183539	cg04727522	0.07	5.96	1.72e-08
rs12961692	cg03516004	0.03	4.11	6.42e-05
rs12956321	cg23843615	0.03	3.97	0.000110765
rs12457785	cg23843615	0.03	3.97	0.000110765
rs35321365	cg11399539	0.07	6.42	1.61e-09
rs11659570	cg25317025	0.13	5.12	8.92e-07
rs2244500	cg07532725	-0.06	-6.25	3.94e-09
rs2015944	cg07532725	-0.06	-6.25	3.94e-09
rs1001761	cg07532725	-0.06	-6.25	3.94e-09
rs2612095	cg07532725	-0.06	-6.25	3.94e-09
rs2853541	cg07532725	-0.06	-6.25	3.94e-09
rs2847149	cg07532725	-0.06	-6.25	3.94e-09
rs2612096	cg07532725	-0.06	-6.25	3.94e-09
rs2000718	cg14260304	0.06	7.3	1.53e-11
rs2000717	cg14260304	0.06	7.3	1.53e-11
rs72912553	cg25317025	0.13	5.15	7.96e-07
rs62102876	cg25317025	0.13	5.15	7.96e-07
rs4368249	cg22215678	-0.04	-5.52	1.44e-07
rs6506489	cg10004653	0.09	6.72	3.43e-10
rs79685315	cg25369709	-0.02	-5.14	8.32e-07
rs17203003	cg25369709	-0.02	-5.14	8.32e-07
rs34963231	cg25369709	-0.02	-5.14	8.32e-07
rs9954135	cg14260304	0.06	7.26	1.91e-11
rs1372770	cg20169576	-0.04	-7.36	1.05e-11
rs10084017	cg13421100	-0.06	-5.27	4.64e-07
rs13381565	cg13421100	-0.06	-5.27	4.64e-07
rs10853393	cg25215885	0.05	7.02	6.75e-11
rs13381810	cg20559816	0.01	4.65	7.17e-06
rs948656	cg16112366	-0.06	-7.34	1.17e-11
rs4261645	cg14260304	0.06	7.04	6.29e-11
rs12605954	cg14260304	0.06	7.52	4.5e-12
rs4355029	cg15197582	0.04	4.73	5.11e-06
rs4800741	cg13421100	-0.06	-5.28	4.44e-07
rs8089206	cg12517027	0.02	4.72	5.4e-06
rs4799229	cg17329615	-0.02	-7.08	5.01e-11
rs11151014	cg12699371	-0.01	-2.38	0.0187424
rs2612087	cg07100532	-0.08	-6.93	1.11e-10
rs7237599	cg17515072	-0.07	-6.74	3.16e-10
rs9955625	cg27131486	-0.05	-5.49	1.63e-07
rs6506740	cg27131486	-0.05	-5.3	4.03e-07
rs11661588	cg04727522	0.07	6.05	1.1e-08
rs12965444	cg04727522	0.07	6.05	1.1e-08
rs11664365	cg04727522	0.07	6.05	1.1e-08
rs8093107	cg04727522	0.07	6.05	1.1e-08
rs8091638	cg04727522	0.07	6.05	1.1e-08
rs9947829	cg13077366	0.19	8.22	8.33e-14
rs8090831	cg13077366	0.19	8.22	8.33e-14
rs11663141	cg25317025	0.13	5.15	7.96e-07
rs57601148	cg22215678	-0.04	-5.11	9.5e-07
rs3809935	cg25215885	0.05	7.15	3.4e-11
rs12967769	cg20169576	-0.04	-7.35	1.14e-11
rs55742849	cg07532725	-0.07	-6.36	2.25e-09
rs55949235	cg17329615	-0.02	-6.9	1.34e-10
rs533003	cg15146620	-0.07	-7.14	3.51e-11
rs12201	cg04727522	0.06	5.8	3.72e-08
rs12969606	cg10004653	0.09	6.86	1.63e-10
rs12957159	cg23843615	0.03	3.91	0.000136457
rs11663602	cg20788561	-0.04	-8.33	4.36e-14
rs4800663	cg13421100	-0.06	-5.28	4.46e-07
rs2090672	cg04727522	0.07	5.96	1.73e-08
rs4799217	cg17329615	-0.02	-7.07	5.18e-11
rs8094493	cg20747787	-0.07	-5.96	1.65e-08
rs9954609	cg15142430	0.04	4.18	4.92e-05
rs4939949	cg13784004	-0.12	-7.06	5.51e-11
rs8092433	cg24274653	-0.14	-6.46	1.37e-09
rs143283559	cg20788561	-0.04	-8.39	3.16e-14
rs8089428	cg23281729	0.02	4.97	1.77e-06
rs2114230	cg25817165	-0.07	-5.06	1.19e-06
rs55845545	cg20150123	0.05	5.8	3.79e-08
rs2612103	cg07100532	0.08	7.67	1.87e-12
rs12953407	cg22215678	-0.04	-5.11	9.5e-07
rs8088368	cg22215678	-0.04	-5.11	9.5e-07
rs6506736	cg27131486	-0.06	-5.79	3.88e-08
rs532797	cg03516004	-0.04	-4.32	2.85e-05
rs17652568	cg14129931	0.04	5.15	7.92e-07
rs7242624	cg26725559	0.06	3.79	0.000220243
rs35710322	cg25317025	0.13	5.09	1.06e-06
rs72952973	cg14097152	-0.11	-5.81	3.47e-08
rs35814220	cg13598593	-0.05	-6.01	1.3e-08
rs4368249	cg13421100	-0.06	-5.34	3.4e-07
rs4939617	cg13784004	-0.12	-7.06	5.51e-11
rs1805033	cg15197582	0.04	4.74	4.85e-06
rs8087597	cg15197582	0.04	4.74	4.85e-06
rs4355028	cg15197582	0.04	4.74	4.85e-06
rs8092023	cg15197582	0.04	4.74	4.85e-06
rs3017274	cg19246089	-0.04	-4.27	3.5e-05
rs1019977	cg22215678	-0.04	-5.3	4.09e-07
rs4800635	cg13421100	-0.06	-5.44	2.12e-07
rs7227578	cg13421100	-0.06	-5.44	2.12e-07
rs6508383	cg13421100	-0.06	-5.44	2.12e-07
rs16941427	cg13421100	-0.06	-5.44	2.12e-07
rs9955036	cg04727522	0.07	6.01	1.33e-08
rs1705528	cg13784004	-0.12	-7.07	5.29e-11
rs7233694	cg13188283	-0.03	-3.91	0.000138396
rs1443569	cg06052200	-0.06	-7.68	1.81e-12
rs638641	cg03516004	-0.04	-4.47	1.53e-05
rs8099125	cg27264684	0.05	4.78	4.06e-06
rs28820062	cg26725559	0.07	3.8	0.000207855
rs7237039	cg26725559	0.07	3.8	0.000207855
rs8096630	cg26725559	0.07	3.8	0.000207855
rs200532521;rs33927218;rs66718207	cg14260304	0.06	7.05	5.8e-11
rs17211935	cg14097152	-0.12	-6.82	2e-10
rs8094784	cg26446133	0.05	4.54	1.15e-05
rs2155841	cg25369709	-0.02	-5.04	1.3e-06
rs6507956	cg25369709	-0.02	-5.04	1.3e-06
rs61193387	cg13598593	0.04	5.06	1.18e-06
rs56027145	cg13598593	0.04	5.06	1.18e-06
rs11660492	cg25817165	0.05	4.56	1.03e-05
rs11663528	cg17329615	-0.03	-7.14	3.69e-11
rs62083186	cg16672818	0.05	6.63	5.55e-10
rs7245376	cg13598593	0.04	5.06	1.18e-06
rs6567026	cg27264684	0.05	4.06	7.73e-05
rs1893444	cg15704855	0.04	7.29	1.56e-11
rs34491411	cg15704855	0.04	7.29	1.56e-11
rs9240	cg11568697	-0.07	-6.5	1.06e-09
rs2552471	cg13733016	-0.04	-4.19	4.69e-05
rs526057	cg03516004	0.05	6.56	7.88e-10
rs2847334	cg07100532	-0.08	-6.98	8.7e-11
rs9950899	cg10950203	-0.02	-5.95	1.78e-08
rs9950653	cg10950203	-0.02	-5.95	1.78e-08
rs72954904	cg14097152	-0.14	-7.19	2.79e-11
rs8088317	cg20559816	0.01	4.23	3.99e-05
rs1987192	cg23843615	0.03	3.87	0.000162526
rs9948749	cg23255283	0.05	6.29	3.18e-09
rs2957292	cg15146620	-0.07	-7.3	1.46e-11
rs56193648	cg13421100	-0.06	-5.33	3.42e-07
rs7235880	cg13421100	-0.06	-5.33	3.42e-07
rs8084009	cg20169576	-0.04	-7.03	6.61e-11
rs1372773	cg20169576	-0.04	-7.03	6.61e-11
rs1372772	cg20169576	-0.04	-7.03	6.61e-11
rs530878689;rs61659371;rs74839251	cg00307203	-0.07	-7.39	9.13e-12
rs11659573	cg23843615	0.03	3.84	0.000178104
rs11659626	cg23843615	0.03	3.84	0.000178104
rs8089057	cg26725559	0.06	3.84	0.000181047
rs17797951	cg07752604	0.1	6.51	1.03e-09
rs2615200	cg07971453	-0.06	-7.54	3.9e-12
rs2850763	cg07971453	-0.06	-7.54	3.9e-12
rs8089693	cg26725559	0.09	7.06	5.61e-11
rs8094784	cg25817165	0.05	4.44	1.74e-05
rs9959039	cg13188283	-0.03	-4.01	9.55e-05
rs8083182	cg13188283	-0.03	-4.01	9.55e-05
rs11081560	cg03516004	0.03	3.95	0.000120197
rs1455561	cg14816778	0.05	4.62	7.99e-06
rs1455559	cg14816778	0.05	4.62	7.99e-06
rs12455480	cg23843615	0.03	4.07	7.44e-05
rs10468858	cg14773207	-0.04	-3.73	0.00026813
rs9646504	cg17329615	-0.02	-7.12	4.12e-11
rs9646505	cg17329615	-0.02	-7.12	4.12e-11
rs66781087	cg06993144	0.06	5.69	6.32e-08
rs12454322	cg13188283	-0.02	-3.52	0.000568068
rs1574006	cg11399539	0.07	6.31	2.95e-09
rs1868655	cg05170020	-0.06	-6.96	9.29e-11
rs2298777	cg15142430	-0.05	-4.35	2.48e-05
rs1026123	cg04008843	0.04	5.22	5.7e-07
rs55750992	cg03516004	0.03	4.11	6.57e-05
rs1639355	cg06920833	0.08	5.55	1.22e-07
rs6506861	cg17329615	-0.02	-7.12	4.12e-11
rs11081663	cg17329615	-0.02	-7.12	4.12e-11
rs4799219	cg17329615	-0.02	-7.12	4.12e-11
rs4799220	cg17329615	-0.02	-7.12	4.12e-11
rs4798986	cg17329615	-0.02	-7.12	4.12e-11
rs4799221	cg17329615	-0.02	-7.12	4.12e-11
rs34299218	cg17329615	-0.02	-7.12	4.12e-11
rs35263761	cg17329615	-0.02	-7.12	4.12e-11
rs4267394	cg17329615	-0.02	-7.12	4.12e-11
rs4625791	cg17329615	-0.02	-7.12	4.12e-11
rs4547407	cg17329615	-0.02	-7.12	4.12e-11
rs9955624	cg17329615	-0.02	-7.12	4.12e-11
rs7239960	cg17329615	-0.02	-7.12	4.12e-11
rs4799223	cg17329615	-0.02	-7.12	4.12e-11
rs4799224	cg17329615	-0.02	-7.12	4.12e-11
rs4799225	cg17329615	-0.02	-7.12	4.12e-11
rs4799226	cg17329615	-0.02	-7.12	4.12e-11
rs4799227	cg17329615	-0.02	-7.12	4.12e-11
rs4799230	cg17329615	-0.02	-7.12	4.12e-11
rs4798987	cg17329615	-0.02	-7.12	4.12e-11
rs12373328	cg17329615	-0.02	-7.12	4.12e-11
rs3017275	cg19246089	-0.04	-4.27	3.46e-05
rs34814368	cg13598593	-0.05	-5.84	3.08e-08
rs7226617	cg13421100	-0.06	-5.3	4.08e-07
rs655503	cg03516004	0.05	6.39	1.94e-09
rs8098244	cg25369709	-0.02	-5.13	8.67e-07
rs9945726	cg15704855	0.04	7.29	1.56e-11
rs17797945	cg07752604	0.09	6.13	7.22e-09
rs10084061	cg13421100	-0.06	-5.28	4.48e-07
rs12457114	cg13421100	-0.06	-5.28	4.48e-07
rs4800659	cg13421100	-0.06	-5.28	4.48e-07
rs61294148	cg13421100	-0.06	-5.28	4.48e-07
rs774785	cg06052200	-0.06	-7.65	2.11e-12
rs8097332	cg20559816	0.01	4.29	3.17e-05
rs4467151	cg04727522	0.07	6.99	7.92e-11
rs12961951	cg27264684	0.05	3.94	0.00012402
rs11874169	cg22215678	-0.04	-5.52	1.44e-07
rs8084706	cg27131486	-0.05	-5.32	3.74e-07
rs7407196	cg22215678	-0.04	-5	1.54e-06
rs35369556	cg04727522	0.07	6.02	1.26e-08
rs34953306	cg04727522	0.07	6.02	1.26e-08
rs643782	cg10810790	-0.01	-6.12	7.62e-09
rs645057	cg10810790	-0.01	-6.12	7.62e-09
rs2169248	cg10810790	-0.01	-6.14	6.97e-09
rs9949776	cg10810790	-0.01	-6.14	6.97e-09
rs6567374	cg14816778	0.04	4.42	1.83e-05
rs75530501	cg14129931	0.05	6.91	1.24e-10
rs34776495	cg25317025	0.14	5.28	4.35e-07
rs11081558	cg06575387	-0.11	-5.68	6.63e-08
rs8083571	cg12702760	0.04	5.27	4.64e-07
rs11660458	cg16171281	0.05	8.06	2.14e-13
rs1551002	cg04008843	-0.04	-5.89	2.41e-08
rs2014857	cg09945482	-0.07	-4.74	4.92e-06
rs2847260	cg09945482	-0.07	-4.74	4.92e-06
rs2542147	cg09945482	-0.07	-4.74	4.92e-06
rs1789133	cg06216261	-0.05	-5.98	1.57e-08
rs34944355	cg17329615	-0.02	-7.14	3.6e-11
rs1916269;rs370074318	cg26867458	-0.05	-5.89	2.42e-08
rs11659555	cg17329615	-0.02	-7.13	3.82e-11
rs4355002	cg17329615	-0.02	-7.13	3.82e-11
rs4799218	cg17329615	-0.02	-7.13	3.82e-11
rs2980984	cg15197582	0.04	4.69	6.04e-06
rs2980991	cg15197582	0.04	4.69	6.04e-06
rs2980992	cg15197582	0.04	4.69	6.04e-06
rs2980993	cg15197582	0.04	4.69	6.04e-06
rs2980997	cg15197582	0.04	4.69	6.04e-06
rs2980998	cg15197582	0.04	4.69	6.04e-06
rs2981000	cg15197582	0.04	4.69	6.04e-06
rs2981001	cg15197582	0.04	4.69	6.04e-06
rs2981002	cg15197582	0.04	4.69	6.04e-06
rs2981003	cg15197582	0.04	4.69	6.04e-06
rs2981004	cg15197582	0.04	4.69	6.04e-06
rs2981005	cg15197582	0.04	4.69	6.04e-06
rs2981006	cg15197582	0.04	4.69	6.04e-06
rs3852843	cg13077366	0.18	7.86	6.47e-13
rs8090799	cg13421100	-0.06	-5.31	3.88e-07
rs877597	cg04008843	0.04	6.08	9.18e-09
rs12957514	cg26446133	-0.08	-5.48	1.71e-07
rs6507943	cg12702760	0.04	5.27	4.64e-07
rs375577	cg06920833	0.07	4.93	2.17e-06
rs8086265	cg13188283	-0.03	-4.13	5.91e-05
rs72881396	cg13421100	-0.06	-5.29	4.29e-07
rs28464203	cg13421100	-0.06	-5.29	4.29e-07
rs4800771	cg13421100	-0.06	-5.29	4.12e-07
rs12457027	cg13421100	-0.06	-5.29	4.12e-07
rs1790462	cg13784004	-0.12	-7.07	5.29e-11
rs56019306	cg22215678	-0.04	-5.15	7.95e-07
rs58571706	cg22215678	-0.04	-5.15	7.95e-07
rs34491171	cg08433755	-0.06	-6.59	6.9e-10
rs28721396	cg08433755	-0.06	-6.59	6.9e-10
rs646828	cg04001676	0.08	6.02	1.26e-08
rs8098516	cg26725559	0.06	3.76	0.000237741
rs11660722	cg17329615	-0.02	-7.15	3.43e-11
rs11660723	cg17329615	-0.02	-7.15	3.43e-11
rs9957934	cg17329615	-0.02	-7.15	3.43e-11
rs9950699	cg17329615	-0.02	-7.15	3.43e-11
rs9967165	cg17329615	-0.02	-7.15	3.43e-11
rs4129404	cg17329615	-0.02	-7.15	3.43e-11
rs6506864	cg17329615	-0.02	-7.15	3.43e-11
rs6506865	cg17329615	-0.02	-7.15	3.43e-11
rs4799231	cg17329615	-0.02	-7.15	3.43e-11
rs4799232	cg17329615	-0.02	-7.15	3.43e-11
rs9960437	cg17329615	-0.02	-7.15	3.43e-11
rs4410148	cg17329615	-0.02	-7.15	3.43e-11
rs4799233	cg17329615	-0.02	-7.15	3.43e-11
rs767887	cg06917015	-0.03	-6.43	1.59e-09
rs2850762	cg07971453	-0.06	-7.63	2.33e-12
rs2850760	cg07971453	-0.06	-7.63	2.33e-12
rs12968338	cg14260304	0.06	6.23	4.39e-09
rs2980985	cg15197582	0.04	4.71	5.65e-06
rs2980986	cg15197582	0.04	4.71	5.65e-06
rs2980988	cg15197582	0.04	4.71	5.65e-06
rs34945223	cg26740109	-0.05	-7.05	5.86e-11
rs9960470	cg20559816	0.01	4.29	3.17e-05
rs55750992	cg13598593	0.04	4.66	7.01e-06
rs2847696	cg13733016	-0.04	-4.2	4.6e-05
rs2897084	cg16171281	0.05	8.07	1.96e-13
rs8086708	cg16171281	0.05	8.07	1.96e-13
rs8087923	cg16308790	-0.07	-7.71	1.55e-12
rs36126487	cg25317025	0.13	5.11	9.65e-07
rs11151993	cg15704855	0.04	7.15	3.33e-11
rs2850761	cg07971453	-0.06	-7.63	2.33e-12
rs10871643	cg25071680	-0.05	-6.35	2.37e-09
rs9954938	cg12720574	0.06	7.11	4.24e-11
rs8089935	cg20747787	-0.07	-5.8	3.77e-08
rs8086950	cg20747787	-0.07	-5.8	3.77e-08
rs11665481	cg14260304	0.06	7.05	5.92e-11
rs1054369	cg01643006	-0.05	-6.11	8.13e-09
rs323129	cg10950203	-0.02	-6.29	3.14e-09
rs2028453	cg19246089	-0.04	-4.25	3.74e-05
rs3017276	cg19246089	-0.04	-4.25	3.74e-05
rs615916	cg06920833	0.07	4.76	4.53e-06
rs11083219	cg13421100	-0.06	-5.17	7.11e-07
rs7239147	cg16308790	-0.07	-7.67	1.87e-12
rs2571219	cg16310513	0.02	3.71	0.00028794
rs11083219	cg22215678	-0.04	-5.15	7.95e-07
rs11874169	cg13421100	-0.06	-5.34	3.4e-07
rs12605631	cg06575387	-0.11	-5.66	7.25e-08
rs2114229	cg26446133	-0.08	-5.33	3.48e-07
rs10468980	cg14773207	-0.04	-3.63	0.000384313
rs1106824	cg17329615	-0.02	-7.16	3.3e-11
rs1106825	cg17329615	-0.02	-7.16	3.3e-11
rs4799215	cg17329615	-0.02	-7.16	3.3e-11
rs17282204	cg14097152	-0.14	-7.16	3.15e-11
rs113462356	cg14097152	-0.14	-7.16	3.15e-11
rs112021377	cg14097152	-0.14	-7.16	3.15e-11
rs4599012	cg14097152	-0.12	-7.04	6.19e-11
rs4799088	cg20788561	-0.04	-8.26	6.73e-14
rs7231455	cg13077366	0.17	7.37	1.01e-11
rs17724172	cg10489650	0.11	7.93	4.52e-13
rs166579	cg22286046	0.07	7.41	8.16e-12
rs1317047	cg11399539	0.07	6.09	8.76e-09
rs645951	cg04001676	0.07	6.37	2.09e-09
rs10048323	cg15887150	0.04	5.34	3.38e-07
rs1667279	cg04008843	0.04	5.23	5.48e-07
rs4799222	cg17329615	-0.02	-6.97	9.23e-11
rs7232558	cg22215678	-0.04	-5.11	9.5e-07
rs12961670	cg26446133	-0.08	-5.18	6.89e-07
rs7239738	cg00205076	0.03	5.2	6.49e-07
rs8083838	cg12720574	0.06	7.1	4.54e-11
rs6507654	cg14773207	-0.04	-3.89	0.000151579
rs6507655	cg14773207	-0.04	-3.89	0.000151579
rs497245	cg14773207	-0.04	-3.89	0.000151579
rs10468978	cg14773207	-0.04	-3.62	0.000399693
rs11081266	cg00205076	0.03	5.07	1.15e-06
rs17202451	cg22038981	0.02	4.29	3.11e-05
rs1941562	cg13733016	-0.04	-4.27	3.47e-05
rs1705527	cg13784004	-0.12	-7.31	1.45e-11
rs1060922	cg10004653	0.09	6.59	6.75e-10
rs7230203	cg10004653	0.09	6.59	6.97e-10
rs925100	cg26725559	0.08	5.74	5.04e-08
rs1977971	cg07971453	-0.06	-7.75	1.22e-12
rs2165471	cg19246089	-0.04	-3.83	0.000184801
rs62112159	cg14129931	0.04	5.98	1.5e-08
rs8087143	cg10004653	0.09	6.66	4.78e-10
rs6508481	cg13421100	-0.06	-5.17	7.25e-07
rs960359	cg13421100	-0.06	-5.17	7.25e-07
rs7240311	cg13421100	-0.06	-5.17	7.25e-07
rs6508492	cg13421100	-0.06	-5.17	7.25e-07
rs4890607	cg14773207	-0.04	-3.85	0.000173599
rs7408094	cg14773207	-0.04	-3.85	0.000173599
rs58727515	cg14773207	-0.04	-3.85	0.000173599
rs6507653	cg14773207	-0.04	-3.85	0.000173599
rs7238071	cg10204397	-0.03	-6.17	5.98e-09
rs1443573	cg06052200	-0.06	-7.57	3.36e-12
rs591061	cg13246339	-0.05	-7.02	6.75e-11
rs1667280	cg04008843	0.04	5.23	5.47e-07
rs67005832	cg20559816	0.01	4.06	7.75e-05
rs16942790	cg13421100	-0.06	-5.09	1.03e-06
rs8084171	cg06052200	-0.06	-7.56	3.6e-12
rs1443585	cg06052200	-0.06	-7.56	3.6e-12
rs8098055	cg12720574	0.06	7.21	2.39e-11
rs11875097	cg15887150	0.04	5.52	1.44e-07
rs7238731	cg15197582	0.04	4.93	2.14e-06
rs8084943	cg14773207	-0.04	-3.99	0.000101188
rs8084952	cg14773207	-0.04	-3.99	0.000101188
rs7229227	cg14773207	-0.04	-3.99	0.000101188
rs7229264	cg14773207	-0.04	-3.99	0.000101188
rs1438388	cg14773207	-0.04	-3.99	0.000101188
rs57589400	cg14773207	-0.04	-3.99	0.000101188
rs60116181	cg14773207	-0.04	-3.99	0.000101188
rs72642430	cg14773207	-0.04	-3.99	0.000101188
rs56663039	cg14773207	-0.04	-3.99	0.000101188
rs9947252	cg17329615	-0.02	-6.96	9.45e-11
rs34510368	cg17329615	-0.02	-6.96	9.45e-11
rs56019306	cg13421100	-0.06	-5.17	7.11e-07
rs58571706	cg13421100	-0.06	-5.17	7.11e-07
rs1639355	cg06917015	-0.04	-6.71	3.71e-10
rs8093433	cg04222725	-0.04	-4.15	5.52e-05
rs11664257	cg25317025	0.12	4.84	3.16e-06
rs2078286	cg25317025	0.12	4.84	3.16e-06
rs1370901	cg06490839	-0.04	-6.84	1.85e-10
rs736162	cg00307203	-0.07	-7.16	3.18e-11
rs4939971	cg19246089	-0.04	-3.88	0.000156717
rs4939981	cg19246089	-0.04	-3.88	0.000156717
rs61040683	cg19246089	-0.04	-3.88	0.000156717
rs6567372	cg14816778	0.04	4.38	2.19e-05
rs6567373	cg14816778	0.04	4.38	2.19e-05
rs12967243	cg07752604	0.1	6.38	2.03e-09
rs45596833	cg13188283	-0.03	-4.24	3.88e-05
rs963920	cg13188283	-0.03	-4.24	3.88e-05
rs34847769	cg13188283	-0.03	-4.24	3.88e-05
rs11663486	cg04727522	0.07	5.91	2.2e-08
rs34798017	cg15887150	0.04	5.52	1.44e-07
rs1547863	cg15704855	0.04	7.29	1.56e-11
rs1244850	cg14097152	-0.11	-6.96	9.79e-11
rs9319912	cg15704855	0.04	7.29	1.56e-11
rs9783899	cg03671431	-0.04	-4.06	7.87e-05
rs13381197	cg03671431	-0.04	-4.06	7.87e-05
rs9320034	cg03671431	-0.04	-4.06	7.87e-05
rs10083923	cg03671431	-0.04	-4.06	7.87e-05
rs139321790	cg03671431	-0.04	-4.06	7.87e-05
rs144135981	cg03671431	-0.04	-4.06	7.87e-05
rs503347	cg03516004	0.05	6.55	8.42e-10
rs12963505	cg13188283	-0.03	-4.12	6.28e-05
rs8094863	cg10950203	-0.02	-5.81	3.58e-08
rs56207265;rs369231808;rs55987145	cg15887150	0.03	4.68	6.22e-06
rs8090799	cg22215678	-0.04	-5.26	4.77e-07
rs7243499	cg10004653	-0.08	-5.42	2.29e-07
rs34690304	cg13188283	-0.03	-4.44	1.74e-05
rs658873	cg15146620	-0.07	-7	7.69e-11
rs544342	cg15146620	-0.07	-7	7.69e-11
rs543639	cg15146620	-0.07	-7	7.69e-11
rs478464	cg15146620	-0.07	-7	7.69e-11
rs9964147	cg10004653	-0.08	-5.42	2.28e-07
rs9962284	cg10004653	-0.08	-5.42	2.28e-07
rs9952902	cg10004653	-0.08	-5.42	2.28e-07
rs8092541	cg10004653	-0.08	-5.42	2.28e-07
rs1005035	cg20071505	0.07	5.41	2.37e-07
rs4798618	cg20071505	0.07	5.41	2.37e-07
rs4890880	cg24274653	-0.13	-6.24	4.13e-09
rs650038	cg04001676	0.08	6.02	1.26e-08
rs690076	cg04001676	0.08	6.02	1.26e-08
rs10468828	cg26040401	0.05	7.07	5.24e-11
rs12967059	cg27131486	0.05	5.25	5.16e-07
rs4247367	cg27131486	0.05	5.24	5.2e-07
rs4363914	cg27131486	0.05	5.24	5.2e-07
rs12326264	cg14773207	-0.04	-3.89	0.000150658
rs59766210	cg14773207	-0.04	-3.89	0.000150658
rs59280848	cg14773207	-0.04	-3.89	0.000150658
rs12607016	cg14773207	-0.04	-3.89	0.000150658
rs12604777	cg14773207	-0.04	-3.89	0.000150658
rs12604765	cg14773207	-0.04	-3.89	0.000150658
rs12604854	cg14773207	-0.04	-3.89	0.000150658
rs12604855	cg14773207	-0.04	-3.89	0.000150658
rs58976752	cg14773207	-0.04	-3.89	0.000150658
rs591123	cg14773207	-0.04	-3.89	0.000150658
rs58610818	cg14773207	-0.04	-3.89	0.000150658
rs12326492	cg14773207	-0.04	-3.89	0.000150658
rs920296	cg14773207	-0.04	-3.89	0.000150658
rs920294	cg14773207	-0.04	-3.89	0.000150658
rs9630785	cg14773207	-0.04	-3.89	0.000150658
rs67746112	cg14773207	-0.04	-3.89	0.000150658
rs6507658	cg14773207	-0.04	-3.89	0.000150658
rs12967769	cg13890379	-0.06	-4.78	4.18e-06
rs291794	cg22215678	-0.05	-5.48	1.73e-07
rs13381906	cg12517027	0.02	4.78	4.15e-06
rs11661965	cg24274653	-0.12	-5.85	2.87e-08
rs10513961	cg25071680	-0.06	-5.85	2.96e-08
rs9956773	cg25071680	-0.06	-5.85	2.96e-08
rs9955763	cg03671431	-0.04	-4.1	6.65e-05
rs62106763	cg24274653	-0.12	-5.83	3.16e-08
rs61193387	cg03516004	0.04	4.7	5.68e-06
rs7245376	cg03516004	0.04	4.7	5.68e-06
rs56027145	cg03516004	0.04	4.7	5.68e-06
rs8093594	cg19246089	-0.04	-3.83	0.000184801
rs2027703	cg17815035	-0.04	-6.02	1.26e-08
rs8094066	cg07235805	0.05	7.88	5.95e-13
rs4799408	cg17515072	-0.07	-6.03	1.18e-08
rs28651028	cg17515072	-0.07	-6.03	1.18e-08
rs35226819	cg25317025	0.13	5.1	9.82e-07
rs6650631	cg20788561	-0.04	-7.8	9.16e-13
rs4890804	cg12555907	0.04	4.72	5.28e-06
rs34826842	cg15927357	-0.02	-6.89	1.4e-10
rs35176031	cg21252894	-0.05	-7.83	7.94e-13
rs8083771	cg14816778	0.05	4.62	7.99e-06
rs11152389	cg14816778	0.05	4.62	7.99e-06
rs34472716	cg13188283	-0.03	-4.09	6.85e-05
rs7238063	cg12702760	-0.04	-4.68	6.37e-06
rs62083185	cg16672818	0.05	6.55	8.55e-10
rs11872965	cg13421100	-0.06	-5.29	4.12e-07
rs2014857	cg24737193	-0.05	-4.44	1.73e-05
rs2847260	cg24737193	-0.05	-4.44	1.73e-05
rs2542147	cg24737193	-0.05	-4.44	1.73e-05
rs62095975	cg13188283	-0.03	-4.2	4.48e-05
rs79751467	cg13188283	-0.03	-4.2	4.48e-05
rs35495829	cg13188283	-0.03	-4.2	4.48e-05
rs55870255	cg13188283	-0.03	-4.2	4.48e-05
rs12957555	cg13188283	-0.03	-4.2	4.48e-05
rs12957810	cg13188283	-0.03	-4.2	4.48e-05
rs12455268	cg13188283	-0.03	-4.2	4.48e-05
rs62101568	cg07235805	0.05	7.73	1.39e-12
rs868465291	cg10004653	-0.09	-6.71	3.65e-10
rs496281	cg10810790	-0.01	-6.17	6.04e-09
rs601402	cg10810790	-0.01	-6.17	6.04e-09
rs12185416	cg16112050	-0.05	-5.84	3.13e-08
rs4369751	cg16112050	-0.05	-5.84	3.13e-08
rs58786055	cg14773207	-0.04	-3.86	0.000169765
rs4800284	cg13421100	-0.06	-5.17	7.25e-07
rs8088935	cg14260304	0.06	7.23	2.23e-11
rs386800145;rs79660941	cg16112050	-0.04	-5.82	3.39e-08
rs9958832	cg10950203	-0.02	-5.75	4.78e-08
rs9319815	cg14097152	-0.12	-7.56	3.62e-12
rs7234739	cg14097152	-0.12	-7.56	3.62e-12
rs7234932	cg14097152	-0.12	-7.56	3.62e-12
rs9956504	cg14097152	-0.12	-7.56	3.62e-12
rs57259994	cg14773207	-0.04	-3.89	0.000150658
rs2850889	cg12699371	-0.01	-2.44	0.0157325
rs949059	cg12699371	-0.01	-2.44	0.0157325
rs1893824	cg12699371	-0.01	-2.44	0.0157325
rs1893825	cg12699371	-0.01	-2.44	0.0157325
rs2156642	cg12699371	-0.01	-2.44	0.0157325
rs2850892	cg12699371	-0.01	-2.44	0.0157325
rs4890786	cg24274653	-0.16	-6.99	7.94e-11
rs1788661	cg10810790	-0.01	-6.18	5.52e-09
rs72952978	cg14097152	-0.14	-7.06	5.61e-11
rs12968865	cg10004653	-0.08	-5.34	3.4e-07
rs9955406	cg03671431	-0.04	-4.1	6.65e-05
rs9944683	cg04727522	0.06	6.26	3.83e-09
rs12966367	cg13188283	-0.03	-4.12	6.19e-05
rs8086846	cg13188283	-0.03	-4.12	6.19e-05
rs7231006	cg02982199	-0.04	-5.97	1.63e-08
rs2156643	cg12699371	-0.01	-2.44	0.0159188
rs9955622	cg15887150	0.03	4.68	6.38e-06
rs8095551	cg05753993	0.03	6.97	8.99e-11
rs8097875	cg06490839	-0.04	-6.9	1.29e-10
rs8097994	cg06490839	-0.04	-6.9	1.29e-10
rs1370902	cg06490839	-0.04	-6.96	9.73e-11
rs4892225	cg26446133	-0.07	-5.28	4.46e-07
rs55989514	cg06216261	-0.06	-6.35	2.31e-09
rs11663380	cg14816778	0.05	4.73	5.14e-06
rs949302	cg25996647	0.05	5.72	5.5e-08
rs4077369	cg17329615	-0.02	-7.16	3.15e-11
rs28436997	cg23281729	0.02	4.73	5.04e-06
rs12458894	cg23281729	0.02	4.73	5.04e-06
rs12456168	cg23281729	0.02	4.73	5.04e-06
rs1942629	cg23281729	0.02	4.73	5.04e-06
rs4239347	cg23281729	0.02	4.73	5.04e-06
rs4799133	cg23281729	0.02	4.73	5.04e-06
rs4798938	cg23281729	0.02	4.73	5.04e-06
rs4798939	cg23281729	0.02	4.73	5.04e-06
rs7241784	cg19246089	-0.04	-3.9	0.000142832
rs8089206	cg16310513	0.04	7.48	5.5e-12
rs1579765	cg25996647	0.04	5.09	1.05e-06
rs6506862;rs111641648	cg17329615	-0.02	-6.79	2.42e-10
rs8097027	cg06490839	-0.04	-6.92	1.18e-10
rs8098550	cg06490839	-0.04	-6.92	1.18e-10
rs377277149	cg25594449	0.07	5.52	1.42e-07
rs143561825	cg02140269	0.04	3.97	0.0001105
rs28520201	cg23281729	0.02	4.77	4.26e-06
rs28444714	cg23281729	0.02	4.77	4.26e-06
rs2139395	cg23281729	0.02	4.77	4.26e-06
rs2176729	cg23281729	0.02	4.77	4.26e-06
rs939233	cg23281729	0.02	4.77	4.26e-06
rs495371	cg14773207	-0.04	-3.9	0.000142296
rs6507656	cg14773207	-0.04	-3.9	0.000142296
rs4798772	cg26725559	0.09	7	7.63e-11
rs72889390	cg14716923	0.03	6.25	3.86e-09
rs35012773	cg25996647	0.05	5.72	5.56e-08
rs1244840	cg14097152	-0.11	-6.54	8.68e-10
rs368922001;rs571805050;rs781050156;rs71361152	cg16171281	0.05	7.92	4.58e-13
rs948435	cg25369709	-0.02	-4.73	5.14e-06
rs7234384	cg15682262	0.04	4.12	6.15e-05
rs6507659	cg02140269	0.04	4.11	6.41e-05
rs16967327	cg17515072	-0.07	-5.96	1.73e-08
rs62101393	cg17515072	-0.07	-5.96	1.73e-08
rs62101394	cg17515072	-0.07	-5.96	1.73e-08
rs4799409	cg17515072	-0.07	-5.96	1.73e-08
rs3826600	cg17515072	-0.07	-5.96	1.73e-08
rs72883058	cg17515072	-0.07	-5.96	1.73e-08
rs8097597	cg17515072	-0.07	-5.96	1.73e-08
rs62101402	cg17515072	-0.07	-5.96	1.73e-08
rs57389536	cg19246089	-0.04	-3.88	0.000156717
rs9964886	cg19246089	-0.04	-3.88	0.000156717
rs12604127	cg19246089	-0.04	-3.88	0.000156717
rs7238606	cg19246089	-0.04	-3.88	0.000156717
rs11873384	cg19246089	-0.04	-3.88	0.000156717
rs4939970	cg19246089	-0.04	-3.88	0.000156717
rs4939980	cg19246089	-0.04	-3.88	0.000156717
rs61030897	cg19246089	-0.04	-3.88	0.000156717
rs1529797	cg22215678	-0.04	-5.3	4.08e-07
rs356012	cg25071680	-0.05	-5.44	2.1e-07
rs356013	cg25071680	-0.05	-5.44	2.1e-07
rs355981	cg25071680	-0.05	-5.44	2.1e-07
rs355993	cg25071680	-0.05	-5.44	2.1e-07
rs7230037	cg00264873	0.06	7.74	1.31e-12
rs599678	cg04001676	0.07	5.56	1.18e-07
rs7241622	cg13421100	-0.06	-5.17	7.27e-07
rs4798988	cg17329615	-0.02	-6.53	9.27e-10
rs4800741	cg22215678	-0.04	-5.24	5.25e-07
rs1372770	cg25071680	-0.07	-6.58	7.23e-10
rs1630702	cg25996647	0.05	5.71	5.79e-08
rs12457546	cg20559816	0.01	4.07	7.57e-05
rs28664815	cg14097152	-0.1	-5.74	4.89e-08
rs6567025	cg27264684	0.05	4.51	1.29e-05
rs9945678	cg15142430	-0.05	-4.63	7.89e-06
rs17707448	cg15142430	-0.05	-4.63	7.89e-06
rs12457180	cg21653264	0.04	6.64	5.12e-10
rs7227824	cg21653264	0.04	6.64	5.12e-10
rs8089091	cg21653264	0.04	6.64	5.12e-10
rs4349244	cg00307203	-0.07	-7.09	4.8e-11
rs900246	cg16237343	-0.07	-7.21	2.52e-11
rs1941597	cg13733016	-0.03	-2.97	0.00348047
rs4797212	cg03552035	-0.05	-4.93	2.09e-06
rs62112159	cg15375321	-0.08	-7.09	4.69e-11
rs72957033	cg14097152	-0.13	-6.79	2.35e-10
rs7237075	cg07100532	0.08	7.24	2.12e-11
rs8097516	cg15704855	0.04	5.99	1.47e-08
rs10439052	cg15704855	0.04	5.99	1.47e-08
rs4940764	cg27264684	0.05	4.41	1.91e-05
rs12953407	cg13421100	-0.06	-5.1	1.01e-06
rs8088368	cg13421100	-0.06	-5.1	1.01e-06
rs4799128	cg23281729	0.03	5.98	1.57e-08
rs7240413	cg21274417	0.06	5.55	1.27e-07
rs1244841	cg14097152	-0.11	-6.93	1.13e-10
rs12958707	cg01876490	-0.02	-2.3	0.0227718
rs1837965	cg25071680	-0.05	-5.44	2.1e-07
rs6420524	cg25071680	-0.05	-5.44	2.1e-07
rs72952988	cg14097152	-0.14	-7.18	2.93e-11
rs57400812;rs373103961;rs397794896	cg13188283	-0.03	-4.14	5.7e-05
rs4891907	cg14097152	-0.1	-5.66	7.3e-08
rs6506859	cg17329615	-0.03	-7.99	3.18e-13
rs2096950	cg15704855	0.04	6.97	8.97e-11
rs13306374	cg12699371	-0.01	-2.47	0.0144357
rs72955002	cg14097152	-0.11	-5.3	4e-07
rs1244849	cg14097152	-0.11	-6.96	9.79e-11
rs1244842	cg14097152	-0.11	-6.96	9.79e-11
rs2278801	cg16308790	-0.06	-6.82	2.07e-10
rs474428	cg15146620	-0.06	-5.55	1.22e-07
rs7505877	cg27131486	0.05	4.78	4.1e-06
rs4799000	cg27131486	0.05	4.78	4.1e-06
rs11080426	cg14822860	0.11	6.76	2.74e-10
rs11080427	cg14822860	0.11	6.76	2.74e-10
rs62096046	cg13188283	-0.03	-4.5	1.35e-05
rs12456333	cg24274653	-0.12	-5.72	5.37e-08
rs11661438	cg20559816	0.01	4.07	7.57e-05
rs4453600	cg22215678	-0.04	-5.22	5.71e-07
rs6567263	cg15197582	0.04	4.64	7.52e-06
rs12607411	cg09787690	-0.11	-6.23	4.39e-09
rs2051253	cg06485460	-0.05	-6.09	8.69e-09
rs6566811	cg25817165	0.04	3.93	0.000128202
rs111638262	cg06052200	-0.05	-6.22	4.63e-09
rs1110276	cg07235805	0.05	7.64	2.32e-12
rs34840407	cg12702760	-0.04	-4.67	6.66e-06
rs16960655	cg05855948	0.06	5.3	4.05e-07
rs7236543	cg15375321	0.05	5.49	1.66e-07
rs111860807	cg22038981	0.02	4.22	4.2e-05
rs8095199	cg16237343	0.05	5.77	4.4e-08
rs7228136	cg16112050	-0.05	-5.99	1.44e-08
rs7226378	cg01876490	-0.02	-2.33	0.0209334
rs622750	cg13077366	-0.17	-7.94	4.22e-13
rs28649543	cg21653264	0.04	6.89	1.36e-10
rs12454937	cg17194502	-0.05	-5.57	1.11e-07
rs9956938	cg17515072	-0.07	-5.58	1.06e-07
rs9965973	cg20559816	0.01	3.95	0.000118456
rs9960168	cg20559816	0.01	3.95	0.000118456
rs1431389	cg21978579	-0.05	-8.51	1.52e-14
rs526057	cg25063864	-0.01	-4.88	2.61e-06
rs28791905	cg17515072	-0.07	-6.03	1.18e-08
rs10502395	cg14822860	0.11	6.75	2.91e-10
rs7236198	cg15887150	0.04	5.5	1.6e-07
rs62101784	cg15887150	0.04	5.5	1.6e-07
rs8097516	cg17815035	-0.04	-5.29	4.27e-07
rs10439052	cg17815035	-0.04	-5.29	4.27e-07
rs8084009	cg13890379	-0.06	-4.75	4.75e-06
rs1372773	cg13890379	-0.06	-4.75	4.75e-06
rs1372772	cg13890379	-0.06	-4.75	4.75e-06
rs7230508	cg14260304	0.06	7.27	1.81e-11
rs12966182	cg17329615	-0.02	-7.11	4.31e-11
rs2279079	cg22168512	0.06	9.13	3.91e-16
rs56881189	cg22215678	-0.04	-5.22	5.85e-07
rs113404634	cg11146476	0.12	7.16	3.22e-11
rs8084365	cg11146476	0.12	7.16	3.22e-11
rs8098730	cg11146476	0.12	7.16	3.22e-11
rs12970928	cg22168512	0.06	9.08	5.47e-16
rs17725408	cg06920833	0.06	4.21	4.35e-05
rs57601148	cg13421100	-0.06	-5.1	1.01e-06
rs9954865	cg08433755	-0.06	-6.61	6.13e-10
rs10513961	cg00433861	-0.03	-3.08	0.00242711
rs9956773	cg00433861	-0.03	-3.08	0.00242711
rs884779	cg07235805	0.05	8.32	4.71e-14
rs7237602	cg02140269	0.04	3.98	0.000104953
rs7239849	cg25071680	-0.05	-6.36	2.29e-09
rs1910685	cg14097152	-0.11	-7	7.56e-11
rs59634803	cg14097152	-0.11	-7	7.56e-11
rs4891241	cg00264873	0.06	7.72	1.44e-12
rs4891245	cg00264873	0.06	7.72	1.44e-12
rs1129562	cg00264873	0.06	7.72	1.44e-12
rs2292233	cg00264873	0.06	7.72	1.44e-12
rs12960351	cg08317933	0.1	6.69	4.1e-10
rs17075147	cg08317933	0.1	6.69	4.1e-10
rs7240195	cg08317933	0.1	6.69	4.1e-10
rs10468860	cg02140269	0.04	3.85	0.000174778
rs3196567	cg08433755	-0.06	-6.61	6.13e-10
rs12232675	cg14716923	0.03	6.13	7.25e-09
rs11659800	cg12924510	-0.02	-6.19	5.48e-09
rs7227161	cg02140269	0.04	3.87	0.000158955
rs12964215	cg22168512	0.06	9.07	5.6e-16
rs2850575	cg22215678	-0.04	-4.97	1.81e-06
rs17277769	cg14097152	-0.14	-6.97	9.14e-11
rs17682335	cg05855948	-0.07	-6.47	1.3e-09
rs12456138	cg16553796	0.02	5.74	5.07e-08
rs62094786;rs796984053	cg25369709	-0.02	-4.86	2.95e-06
rs62103930	cg22168512	0.05	8.5	1.65e-14
rs3829624	cg22168512	0.05	8.5	1.65e-14
rs1789513	cg13214542	0.04	6.71	3.63e-10
rs9320004	cg15197582	0.04	4.85	3.05e-06
rs9960774	cg22168512	0.05	7.92	4.76e-13
rs75530501	cg15375321	-0.09	-7.05	5.93e-11
rs2939422	cg15197582	0.04	4.69	6.04e-06
rs2939416	cg15197582	0.04	4.69	6.04e-06
rs2980990	cg15197582	0.04	4.69	6.04e-06
rs2980996	cg15197582	0.04	4.69	6.04e-06
rs2980999	cg15197582	0.04	4.69	6.04e-06
rs73472978	cg23369111	0.16	8.27	6.1e-14
rs2586205	cg22215678	-0.04	-5.22	5.71e-07
rs291783	cg22215678	-0.04	-5.22	5.71e-07
rs28844999	cg26725559	0.06	3.52	0.000560913
rs7506193	cg17815035	-0.04	-5.42	2.27e-07
rs4374243	cg17515072	-0.05	-5.28	4.41e-07
rs2044012	cg19246089	-0.03	-3.87	0.000159799
rs34575495	cg11886879	0.03	7.2	2.54e-11
rs3897601	cg07532725	-0.06	-5.75	4.84e-08
rs503347	cg25063864	-0.01	-4.87	2.78e-06
rs34134107	cg12720574	0.05	7.46	6.17e-12
rs34155787	cg12720574	0.05	7.46	6.17e-12
rs17751800	cg10950203	-0.02	-5.75	4.78e-08
rs17751806	cg10950203	-0.02	-5.75	4.78e-08
rs34352924	cg07235805	0.05	8.14	1.34e-13
rs61148149	cg25369709	-0.02	-4.74	4.78e-06
rs7233419	cg15197582	0.03	4.6	8.74e-06
rs35183418	cg05855948	-0.07	-6.72	3.44e-10
rs2276199	cg14773207	-0.04	-3.86	0.000169765
rs7243222	cg22215678	-0.04	-5.2	6.37e-07
rs113947319	cg22215678	-0.04	-5.2	6.37e-07
rs4800254	cg22215678	-0.04	-5.2	6.37e-07
rs78836470	cg22215678	-0.04	-5.2	6.37e-07
rs6508436	cg22215678	-0.04	-5.2	6.37e-07
rs8085378	cg22215678	-0.04	-5.2	6.37e-07
rs8095236	cg22215678	-0.04	-5.2	6.37e-07
rs4800470;rs34019056	cg22956796	-0.04	-6.18	5.58e-09
rs2865480	cg21274417	0.05	4.66	6.9e-06
rs62101776	cg15887150	0.03	4.9	2.41e-06
rs7233386	cg11481443	0.04	5.33	3.47e-07
rs79057581	cg14097152	-0.11	-5.28	4.47e-07
rs768643430;rs8088322	cg03671431	-0.03	-3.93	0.000130108
rs4941124	cg15197582	0.04	4.71	5.65e-06
rs2980989	cg15197582	0.04	4.71	5.65e-06
rs9957894	cg22168512	0.05	8.16	1.16e-13
rs12185475	cg16237343	-0.07	-7.48	5.47e-12
rs9964122	cg01876490	-0.02	-2.26	0.0255318
rs4797517	cg21274417	0.05	5.04	1.3e-06
rs6506488	cg16112050	-0.05	-5.83	3.18e-08
rs11151205	cg08317933	0.07	5.65	7.75e-08
rs1629837	cg06216261	-0.05	-5.7	5.94e-08
rs1791215	cg04008843	0.04	6.03	1.2e-08
rs1551001	cg04008843	0.04	6.03	1.2e-08
rs12958866	cg22168512	0.06	9.44	6.11e-17
rs9676250	cg14260304	0.06	7.18	2.84e-11
rs2061131	cg14260304	0.06	7.18	2.84e-11
rs9957786	cg14260304	0.06	7.18	2.84e-11
rs12962857	cg22168512	0.05	7.78	1.05e-12
rs17060109	cg22168512	0.05	7.78	1.05e-12
rs9957513	cg22168512	0.05	7.78	1.05e-12
rs3794866	cg22168512	0.05	8.4	2.92e-14
rs11660468	cg15887150	0.03	4.92	2.24e-06
rs8089086	cg14260304	0.06	7.31	1.41e-11
rs8094583	cg14260304	0.06	7.31	1.41e-11
rs9963959	cg26040401	-0.05	-6.9	1.34e-10
rs12963845	cg01876490	-0.02	-2.27	0.0248654
rs1944568	cg06052200	-0.05	-6.71	3.69e-10
rs2590241	cg06052200	-0.05	-6.71	3.69e-10
rs9945872	cg22168512	0.04	7.1	4.59e-11
rs73953950	cg02140269	0.05	3.82	0.00019696
rs62094788	cg25369709	-0.02	-4.69	6.12e-06
rs28561636	cg19246089	-0.04	-4.42	1.88e-05
rs11152408	cg03671431	-0.03	-3.97	0.000109467
rs12457700	cg19875106	-0.05	-5.63	8.38e-08
rs9959061	cg11146476	0.12	7.16	3.22e-11
rs7238232	cg07235805	0.05	7.7	1.64e-12
rs2036211	cg21274417	0.05	4.78	4.17e-06
rs2881299	cg27477494	0.05	5.22	5.68e-07
rs978572	cg15197582	0.04	4.74	4.98e-06
rs17208112	cg01894614	0.05	4.35	2.45e-05
rs7242002	cg26725559	0.06	3.44	0.000754396
rs1639348	cg06920833	0.06	3.97	0.000108669
rs34850933	cg16310513	0.05	7.34	1.18e-11
rs67949743	cg16310513	0.05	7.34	1.18e-11
rs9956656	cg20747787	-0.07	-5.18	7.07e-07
rs28404719	cg20747787	-0.07	-5.18	7.07e-07
rs3915753	cg10004653	-0.08	-5.28	4.35e-07
rs8085772	cg13784004	-0.1	-6.12	7.71e-09
rs572119819;rs1132560	cg07235805	0.05	7.7	1.64e-12
rs3826573	cg03516004	0.05	6.29	3.27e-09
rs17855830	cg03516004	0.05	6.29	3.27e-09
rs545038	cg03516004	0.05	6.29	3.27e-09
rs500795	cg03516004	0.05	6.29	3.27e-09
rs72856869	cg10489650	0.11	7.89	5.47e-13
rs72856871	cg10489650	0.11	7.89	5.47e-13
rs4574024	cg15197582	0.04	4.73	5.03e-06
rs17062137	cg14097152	-0.11	-5.83	3.16e-08
rs4890783	cg22168512	0.06	8.63	7.89e-15
rs3794863	cg22168512	0.06	8.63	7.89e-15
rs2853543	cg07532725	-0.06	-5.45	2e-07
rs1966656	cg22038981	0.02	4.09	6.86e-05
rs72967801	cg11568697	-0.07	-6.26	3.74e-09
rs9963940	cg26725559	0.11	7.88	5.71e-13
rs7242726	cg16308790	-0.06	-6.5	1.09e-09
rs4940546	cg15197582	0.03	4.09	7.02e-05
rs10468860	cg14773207	-0.04	-4.08	7.13e-05
rs7233591	cg14822860	0.1	7	7.89e-11
rs564499	cg08651389	0.05	7.33	1.25e-11
rs9947954	cg16237343	0.05	5.77	4.21e-08
rs12457105	cg16112366	-0.06	-6.95	1.02e-10
rs28580040	cg16112366	-0.06	-6.95	1.02e-10
rs9945262	cg13077366	-0.17	-7.08	5.07e-11
rs9960488	cg16171281	0.05	7.95	3.86e-13
rs1435987	cg16171281	0.05	7.95	3.86e-13
rs1435988	cg16171281	0.05	7.95	3.86e-13
rs1435989	cg16171281	0.05	7.95	3.86e-13
rs199737203	cg14773207	-0.04	-4.23	4.06e-05
rs9304051	cg20559816	0.01	4.17	5.11e-05
rs2912338	cg11481443	0.04	4.44	1.72e-05
rs1344374	cg08317933	0.07	5.83	3.25e-08
rs2012927	cg08317933	0.07	5.83	3.25e-08
rs618342	cg03516004	0.05	5.92	2.03e-08
rs11152409	cg03671431	-0.04	-4.32	2.78e-05
rs2850575	cg13421100	-0.06	-5.2	6.23e-07
rs45568539	cg22038981	0.02	4.22	4.2e-05
rs515198	cg13077366	-0.17	-7.76	1.17e-12
rs12961718	cg25071680	-0.05	-6.3	3.09e-09
rs28450672	cg22168512	0.05	8.4	2.9e-14
rs8083036	cg22215678	-0.04	-5.2	6.37e-07
rs8087090	cg22215678	-0.04	-5.2	6.37e-07
rs357872	cg25317025	-0.16	-4.89	2.52e-06
rs2663862	cg16310513	0.02	4.44	1.73e-05
rs9964147	cg07532725	-0.06	-5.63	8.52e-08
rs9962284	cg07532725	-0.06	-5.63	8.52e-08
rs9952902	cg07532725	-0.06	-5.63	8.52e-08
rs8092541	cg07532725	-0.06	-5.63	8.52e-08
rs8090980	cg15197582	0.04	4.69	6.05e-06
rs1791397	cg00024377	0.04	4.2	4.48e-05
rs1344374	cg12110659	0.07	6.94	1.08e-10
rs2012927	cg12110659	0.07	6.94	1.08e-10
rs7241622	cg22215678	-0.04	-5.11	9.38e-07
rs10439053	cg17815035	-0.04	-4.96	1.84e-06
rs10439019	cg17815035	-0.04	-4.96	1.84e-06
rs34999032	cg07235805	0.05	8.34	4.15e-14
rs4797513	cg21274417	0.05	5.45	2e-07
rs13306375	cg12699371	-0.01	-2.47	0.0144357
rs4797549	cg07219651	0.05	6.45	1.43e-09
rs370704206;rs9958614	cg11481443	0.04	4.52	1.24e-05
rs2114270	cg11481443	0.04	4.52	1.24e-05
rs56174966	cg16237343	-0.1	-7.89	5.4e-13
rs34134107	cg06490839	-0.04	-6.82	2.04e-10
rs34155787	cg06490839	-0.04	-6.82	2.04e-10
rs12457176	cg21274417	0.05	5.45	2.01e-07
rs9789222	cg21274417	0.05	5.45	2.01e-07
rs948656	cg15704855	0.04	6.95	1e-10
rs4799216	cg17329615	-0.02	-6.85	1.7e-10
rs4798984	cg17329615	-0.02	-6.85	1.7e-10
rs4798985	cg17329615	-0.02	-6.85	1.7e-10
rs352137	cg06052200	-0.05	-6.95	1.03e-10
rs625174	cg13077366	-0.17	-7.74	1.32e-12
rs2852373	cg13077366	-0.17	-7.74	1.32e-12
rs622476	cg13077366	-0.17	-7.74	1.32e-12
rs498499	cg13077366	-0.17	-7.74	1.32e-12
rs1910684	cg14097152	-0.13	-6.6	6.55e-10
rs11663873	cg16112366	-0.06	-6.88	1.45e-10
rs146518974	cg03671431	-0.04	-4.25	3.68e-05
rs6507968	cg13784004	-0.1	-5.95	1.74e-08
rs9240	cg00264873	0.07	7.77	1.09e-12
rs866337685	cg07235805	0.05	7.81	8.45e-13
rs2586204	cg22215678	-0.04	-5.24	5.4e-07
rs12970477	cg13784004	0.09	5.66	7.19e-08
rs1995612	cg15197582	0.03	4.44	1.71e-05
rs17802023	cg01894614	0.05	4.5	1.33e-05
rs4890870	cg22168512	0.06	9.01	8.12e-16
rs8083569;rs373198452;rs201629351	cg16640388	0.06	5.83	3.2e-08
rs1791081	cg25996647	0.05	5.51	1.47e-07
rs1785243	cg25996647	0.05	5.51	1.47e-07
rs1372996	cg25996647	0.05	5.51	1.47e-07
rs57872016	cg02140269	0.04	3.96	0.000115275
rs61066139	cg02140269	0.04	3.96	0.000115275
rs57140490	cg02140269	0.04	3.96	0.000115275
rs58941766	cg02140269	0.04	3.96	0.000115275
rs4890308	cg02140269	0.04	3.96	0.000115275
rs4890608	cg02140269	0.04	3.96	0.000115275
rs4890609	cg02140269	0.04	3.96	0.000115275
rs4890610	cg02140269	0.04	3.96	0.000115275
rs4890309	cg02140269	0.04	3.96	0.000115275
rs3844540	cg02140269	0.04	3.96	0.000115275
rs2276197	cg02140269	0.04	3.96	0.000115275
rs2276196	cg02140269	0.04	3.96	0.000115275
rs4081459	cg02140269	0.04	3.96	0.000115275
rs4081461	cg02140269	0.04	3.96	0.000115275
rs7242823	cg13784004	0.11	6.72	3.45e-10
rs8083011	cg16171281	0.05	7.9	5.27e-13
rs1435986	cg16171281	0.05	7.9	5.27e-13
rs1567526	cg13784004	-0.1	-5.53	1.34e-07
rs7228332	cg15197582	0.03	4.6	8.74e-06
rs8084745	cg15197582	0.03	4.6	8.74e-06
rs8097024	cg15197582	0.03	4.6	8.74e-06
rs8084211	cg15197582	0.03	4.6	8.74e-06
rs8097590	cg15197582	0.03	4.6	8.74e-06
rs6567264	cg15197582	0.03	4.6	8.74e-06
rs6567265	cg15197582	0.03	4.6	8.74e-06
rs7243499	cg07532725	-0.06	-5.58	1.06e-07
rs615191	cg21978579	-0.04	-6.84	1.83e-10
rs9957500	cg07219651	0.05	6.45	1.43e-09
rs9957350	cg07219651	0.05	6.45	1.43e-09
rs9946715	cg07219651	0.05	6.45	1.43e-09
rs10468622	cg07219651	0.05	6.45	1.43e-09
rs10468623	cg07219651	0.05	6.45	1.43e-09
rs10468624	cg07219651	0.05	6.45	1.43e-09
rs10468625	cg07219651	0.05	6.45	1.43e-09
rs59970782	cg07219651	0.05	6.45	1.43e-09
rs66565638	cg07219651	0.05	6.45	1.43e-09
rs66498154	cg07219651	0.05	6.45	1.43e-09
rs67146326	cg07219651	0.05	6.45	1.43e-09
rs73408951	cg07219651	0.05	6.45	1.43e-09
rs73408953	cg07219651	0.05	6.45	1.43e-09
rs60298221	cg07219651	0.05	6.45	1.43e-09
rs9946975	cg07219651	0.05	6.45	1.43e-09
rs59753404	cg07219651	0.05	6.45	1.43e-09
rs9946991	cg07219651	0.05	6.45	1.43e-09
rs4797550	cg07219651	0.05	6.45	1.43e-09
rs4797551	cg07219651	0.05	6.45	1.43e-09
rs4797552	cg07219651	0.05	6.45	1.43e-09
rs58000805	cg07219651	0.05	6.45	1.43e-09
rs56916392	cg07219651	0.05	6.45	1.43e-09
rs60369151	cg07219651	0.05	6.45	1.43e-09
rs56720897	cg07219651	0.05	6.45	1.43e-09
rs67290984	cg07219651	0.05	6.45	1.43e-09
rs67818523	cg07219651	0.05	6.45	1.43e-09
rs66844185	cg07219651	0.05	6.45	1.43e-09
rs73945554;rs201691820;rs386801272	cg07219651	0.05	6.45	1.43e-09
rs59432389	cg07219651	0.05	6.45	1.43e-09
rs67273891	cg07219651	0.05	6.45	1.43e-09
rs4555212	cg07219651	0.05	6.45	1.43e-09
rs7234709	cg16112050	-0.04	-5.34	3.32e-07
rs160189	cg16308790	-0.06	-6.54	8.76e-10
rs11878151	cg08317933	0.1	6.61	6.04e-10
rs13313708	cg08317933	0.1	6.61	6.04e-10
rs13313648	cg08317933	0.1	6.61	6.04e-10
rs13313709	cg08317933	0.1	6.61	6.04e-10
rs1942280	cg08317933	0.1	6.61	6.04e-10
rs17075126	cg08317933	0.1	6.61	6.04e-10
rs12957455	cg08317933	0.1	6.61	6.04e-10
rs12957464	cg08317933	0.1	6.61	6.04e-10
rs12717054	cg08317933	0.1	6.61	6.04e-10
rs12717055	cg08317933	0.1	6.61	6.04e-10
rs13313681	cg08317933	0.1	6.61	6.04e-10
rs13313621	cg08317933	0.1	6.61	6.04e-10
rs4797516	cg21274417	0.05	5.02	1.43e-06
rs11661323	cg05855948	-0.07	-6.13	7.3e-09
rs34367012	cg20269954	0.13	7.19	2.68e-11
rs1539888	cg01876490	-0.02	-2.35	0.0199153
rs11874381	cg15887150	0.03	4.9	2.44e-06
rs681365	cg15146620	-0.08	-7.65	2.2e-12
rs518442	cg15146620	-0.08	-7.65	2.2e-12
rs1004474	cg07532725	-0.05	-5.34	3.31e-07
rs1370901	cg12720574	0.05	7.34	1.19e-11
rs6506474	cg16112050	-0.05	-5.99	1.46e-08
rs6506476	cg16112050	-0.05	-5.99	1.46e-08
rs35634465	cg13188283	-0.03	-4.44	1.74e-05
rs10871643	cg13890379	-0.05	-4.85	2.98e-06
rs2460397	cg06575387	-0.09	-5.41	2.45e-07
rs35047242	cg08433755	-0.06	-6.29	3.15e-09
rs9958021	cg14097152	-0.11	-7.15	3.41e-11
rs4891436	cg14097152	-0.11	-7.15	3.41e-11
rs72642433	cg02140269	0.04	3.98	0.000104953
rs4121893	cg02140269	0.04	3.98	0.000104953
rs4121894	cg02140269	0.04	3.98	0.000104953
rs56194797	cg07971453	-0.06	-5.9	2.33e-08
rs4239352	cg17329615	-0.02	-6.72	3.5e-10
rs55971389	cg15146620	-0.07	-6.89	1.4e-10
rs12953470	cg07235805	0.05	8.01	2.83e-13
rs28379448	cg17515072	-0.07	-5.84	3.08e-08
rs671424	cg03516004	0.05	6.44	1.52e-09
rs12458521	cg22215678	-0.04	-5.25	5.04e-07
rs4485474	cg14097152	-0.13	-6.55	8.41e-10
rs580675	cg06575387	-0.09	-5.45	1.95e-07
rs11873708	cg20269954	0.12	6.75	2.87e-10
rs2847543	cg02982199	-0.04	-5.43	2.22e-07
rs35498213	cg13188283	-0.03	-3.86	0.000164691
rs684098	cg21978579	-0.04	-6.94	1.03e-10
rs7227974	cg25071680	-0.05	-6.18	5.59e-09
rs1540042;rs112012390	cg17515072	-0.07	-5.96	1.73e-08
rs4799832	cg17515072	-0.07	-5.96	1.73e-08
rs8086395	cg17515072	-0.07	-5.96	1.73e-08
rs3898595	cg17515072	-0.07	-5.96	1.73e-08
rs4799834	cg17515072	-0.07	-5.96	1.73e-08
rs2849253	cg02982199	-0.04	-5.43	2.22e-07
rs34603712	cg25996647	0.05	5.63	8.34e-08
rs4939955	cg13784004	-0.1	-5.98	1.54e-08
rs12966211	cg13784004	-0.1	-5.98	1.54e-08
rs8090334	cg13784004	-0.1	-6.07	1e-08
rs594492	cg14773207	-0.04	-3.93	0.000126445
rs67482905	cg07219651	0.05	6.43	1.58e-09
rs4239353	cg17329615	-0.02	-6.86	1.63e-10
rs67555366	cg21653264	0.04	6.58	7.36e-10
rs1587998	cg15197582	0.04	4.66	6.78e-06
rs7244712	cg02140269	0.04	3.96	0.000115275
rs997466	cg16640388	0.07	6.32	2.81e-09
rs17706324	cg01143853	0.04	3.25	0.00143508
rs79643869	cg02140269	0.05	4.16	5.37e-05
rs7232558	cg13421100	-0.06	-5.1	1.01e-06
rs75228040	cg25317025	-0.15	-4.79	3.9e-06
rs9965729	cg27477494	0.04	4.49	1.39e-05
rs622090	cg13077366	-0.17	-7.64	2.21e-12
rs388694	cg20711496	-0.03	-5.94	1.89e-08
rs3911865	cg22168512	0.05	8.45	2.22e-14
rs9948438	cg06920833	0.06	4.13	5.97e-05
rs8097027	cg12720574	0.05	7.41	8.12e-12
rs8098550	cg12720574	0.05	7.41	8.12e-12
rs7407196	cg13421100	-0.06	-4.95	1.92e-06
rs12968865	cg07532725	-0.06	-5.57	1.11e-07
rs28396881	cg22215678	-0.04	-5.22	5.71e-07
rs57525917	cg02140269	0.04	3.98	0.000104953
rs7242970	cg02140269	0.04	3.98	0.000104953
rs7243109	cg02140269	0.04	3.98	0.000104953
rs7243407	cg02140269	0.04	3.98	0.000104953
rs7237564	cg02140269	0.04	3.98	0.000104953
rs7237598	cg02140269	0.04	3.98	0.000104953
rs4797775	cg14731414	0.03	5.19	6.55e-07
rs4800328	cg20269954	0.12	6.7	3.81e-10
rs9965430	cg20269954	0.12	6.7	3.81e-10
rs537695	cg15146620	-0.07	-6.57	7.59e-10
rs7242673	cg07187971	-0.04	-4.32	2.86e-05
rs7226387	cg21653264	0.04	6.69	4.03e-10
rs833497	cg25317025	-0.16	-5.17	7.25e-07
rs1132845	cg11568697	-0.06	-5.93	1.92e-08
rs72881387	cg22215678	-0.04	-5.33	3.5e-07
rs2027703	cg15704855	0.04	6.81	2.16e-10
rs6506469	cg07100532	0.08	7.03	6.47e-11
rs4892223	cg26446133	-0.1	-6.7	3.86e-10
rs352138	cg06052200	-0.06	-7.39	9.08e-12
rs72967801	cg00264873	0.07	7.72	1.46e-12
rs7227974	cg13890379	-0.05	-5.42	2.3e-07
rs36100477	cg25594449	0.07	5.41	2.38e-07
rs8097875	cg12720574	0.05	7.4	8.82e-12
rs8097994	cg12720574	0.05	7.4	8.82e-12
rs10513961	cg13890379	-0.05	-4.34	2.57e-05
rs9956773	cg13890379	-0.05	-4.34	2.57e-05
rs1940645	cg20205474	0.04	4.04	8.31e-05
rs1506650	cg10539140	0.04	7.27	1.82e-11
rs2586722	cg06052200	-0.05	-6.71	3.67e-10
rs35107698	cg11481443	-0.03	-4.2	4.47e-05
rs58674932	cg07219651	0.05	6.35	2.3e-09
rs8096072	cg19246089	-0.03	-3.87	0.000159799
rs2337185	cg25369709	-0.02	-5.16	7.49e-07
rs774788	cg06052200	-0.06	-7.54	3.86e-12
rs11877328	cg15704855	0.04	6.05	1.09e-08
rs1077512	cg04727522	0.07	6.27	3.63e-09
rs17663091	cg02982199	0.04	5.49	1.63e-07
rs1705515	cg00307203	0.07	6.33	2.64e-09
rs1011326	cg01876490	-0.02	-2.35	0.0199153
rs6508435	cg22215678	-0.04	-5.1	9.96e-07
rs28452166	cg25317025	0.13	4.88	2.7e-06
rs1270627	cg21978579	-0.04	-6.96	9.73e-11
rs6506935	cg26040401	0.04	5.25	5.08e-07
rs572669	cg15146620	-0.07	-6.37	2.14e-09
rs1667286	cg04008843	-0.04	-5.34	3.39e-07
rs6506475	cg16112050	-0.05	-5.93	2.01e-08
rs72882853	cg13421100	-0.06	-4.48	1.48e-05
rs55673065	cg02982199	0.04	5.47	1.8e-07
rs10163780	cg08317933	0.09	6.52	9.75e-10
rs62092877	cg19246089	-0.03	-3.62	0.000393619
rs7243994	cg15197582	0.03	3.96	0.000116753
rs6506810	cg04727522	0.06	6.5	1.08e-09
rs10439053	cg15704855	0.04	5.79	3.97e-08
rs10439019	cg15704855	0.04	5.79	3.97e-08
rs11082840	cg02982199	-0.04	-5.76	4.61e-08
rs7241463	cg17329615	-0.02	-6.62	5.92e-10
rs11659487	cg06490839	0.04	6.91	1.28e-10
rs2939419	cg15197582	0.04	4.89	2.54e-06
rs2571019	cg15142430	-0.05	-4.71	5.58e-06
rs9955919	cg20269954	0.13	7.17	3.11e-11
rs2912335	cg11481443	0.04	4.4	2.06e-05
rs352132	cg06052200	-0.05	-6.94	1.09e-10
rs774780	cg06052200	-0.05	-6.94	1.09e-10
rs2567684	cg06052200	-0.05	-6.94	1.09e-10
rs10163728	cg13421100	-0.06	-4.53	1.21e-05
rs9962602	cg15142430	-0.04	-4.09	7.09e-05
rs5003559	cg25996647	0.05	5.45	2e-07
rs4280346	cg25996647	0.05	5.45	2e-07
rs796159765;rs201905778;rs767257217;rs557212086;rs4800255;rs67485880	cg22215678	-0.04	-5.2	6.37e-07
rs67205960	cg14822860	0.11	6.58	7.1e-10
rs67204553	cg14822860	0.11	6.58	7.1e-10
rs80257722	cg14822860	0.11	6.58	7.1e-10
rs66614823	cg14822860	0.11	6.58	7.1e-10
rs67943244	cg14822860	0.11	6.58	7.1e-10
rs28414908	cg00024377	0.04	4.42	1.86e-05
rs35407927;rs868619932	cg21330207	0.1	5.17	7.23e-07
rs12959623	cg22168512	0.06	9.36	1.01e-16
rs1370904	cg04223436	0.05	6.12	7.75e-09
rs767887	cg00024377	0.04	4.12	6.12e-05
rs9789199	cg21274417	0.05	4.57	1.01e-05
rs1244846	cg14097152	-0.11	-6.57	7.5e-10
rs12966886	cg04222725	-0.06	-7.04	6.3e-11
rs34040888	cg13188283	-0.03	-4.02	9.27e-05
rs3915754	cg10004653	-0.08	-5.21	5.94e-07
rs62101564	cg07235805	0.05	7.7	1.64e-12
rs12955775	cg26725559	0.11	8.05	2.24e-13
rs11878151	cg12110659	0.09	6.18	5.58e-09
rs13313708	cg12110659	0.09	6.18	5.58e-09
rs13313648	cg12110659	0.09	6.18	5.58e-09
rs13313709	cg12110659	0.09	6.18	5.58e-09
rs1942280	cg12110659	0.09	6.18	5.58e-09
rs17075126	cg12110659	0.09	6.18	5.58e-09
rs12957455	cg12110659	0.09	6.18	5.58e-09
rs12957464	cg12110659	0.09	6.18	5.58e-09
rs12717054	cg12110659	0.09	6.18	5.58e-09
rs12717055	cg12110659	0.09	6.18	5.58e-09
rs13313681	cg12110659	0.09	6.18	5.58e-09
rs13313621	cg12110659	0.09	6.18	5.58e-09
rs7235205	cg01876490	-0.02	-2.22	0.0279072
rs9807159	cg12720574	0.05	7.31	1.45e-11
rs7240267	cg27477494	0.04	4.43	1.82e-05
rs7240571	cg27477494	0.04	4.43	1.82e-05
rs4312379	cg17515072	-0.06	-5.45	2e-07
rs12966369	cg25369709	-0.02	-5.26	4.73e-07
rs2337182	cg25369709	-0.02	-5.26	4.73e-07
rs11151205	cg12110659	0.07	6.81	2.09e-10
rs1808879	cg19246089	-0.03	-3.6	0.000433551
rs974147	cg15197582	0.04	4.92	2.2e-06
rs9957674	cg07219651	0.05	6.31	2.97e-09
rs8095809	cg22215678	-0.04	-5.43	2.14e-07
rs16957842	cg20747787	-0.07	-5.21	6.12e-07
rs9303737	cg07219651	0.05	6.34	2.49e-09
rs9303738	cg07219651	0.05	6.34	2.49e-09
rs9303739	cg07219651	0.05	6.34	2.49e-09
rs1370902	cg12720574	0.05	7.36	1.05e-11
rs11664279	cg06613034	0.04	4.99	1.62e-06
rs10153330	cg19246089	-0.04	-3.94	0.000125589
rs34092054	cg27565409	-0.05	-6.87	1.5e-10
rs66900342	cg14822860	0.11	6.55	8.17e-10
rs2847166	cg10004653	0.1	6.79	2.4e-10
rs138780259	cg15142430	-0.06	-5.62	8.76e-08
rs3794878	cg26040401	0.04	5.07	1.17e-06
rs895888	cg04008843	-0.04	-5.26	4.79e-07
rs4148966	cg26725559	0.09	6.82	2.05e-10
rs339392	cg12768975	0.32	21.06	6.33e-47
rs339392	cg14279361	0.3	20.69	4.63e-46
rs260500	cg08291996	0.18	22.08	2.85e-49
rs260497	cg08291996	0.18	22.08	2.85e-49
rs75885255	cg27105123	-0.32	-27.85	1.38e-61
rs260503	cg08291996	0.18	21.79	1.26e-48
rs10418662	cg17513925	0.17	29.35	1.67e-64
rs11670757	cg16270721	-0.19	-19.07	3.73e-42
rs12052158	cg17513925	0.17	29.42	1.23e-64
rs8106068	cg01065977	-0.12	-21.28	1.99e-47
rs2288871	cg16270721	-0.19	-19.05	4.07e-42
rs3816037	cg16270721	-0.19	-19.05	4.07e-42
rs12709849	cg16270721	-0.19	-19.05	4.07e-42
rs260498	cg08291996	0.18	22.08	2.85e-49
rs4802118	cg16270721	-0.19	-19.09	3.29e-42
rs1967333	cg16270721	-0.19	-19.09	3.29e-42
rs10410797	cg01065977	-0.12	-21.28	1.99e-47
rs6512270	cg01065977	-0.12	-21.28	1.99e-47
rs4303657	cg01065977	-0.12	-21.28	1.99e-47
rs12609708	cg17513925	0.17	29.18	3.49e-64
rs8110698	cg24245216	0.27	22.16	1.83e-49
rs4803465	cg16270721	-0.18	-18.71	2.82e-41
rs6512269	cg01065977	-0.12	-20.78	2.8e-46
rs4580317	cg01065977	-0.12	-20.53	1.1e-45
rs10418331	cg01065977	-0.12	-20.53	1.1e-45
rs4808811	cg01065977	-0.12	-20.53	1.1e-45
rs4808812	cg01065977	-0.12	-20.53	1.1e-45
rs6512271	cg01065977	-0.12	-20.53	1.1e-45
rs8112372	cg01065977	-0.12	-20.53	1.1e-45
rs8106332	cg01065977	-0.12	-20.53	1.1e-45
rs57923655	cg01065977	-0.12	-20.53	1.1e-45
rs4808813	cg01065977	-0.12	-20.53	1.1e-45
rs10402322	cg01065977	-0.12	-20.53	1.1e-45
rs55715336	cg01065977	-0.12	-20.53	1.1e-45
rs8104247	cg01065977	-0.12	-20.53	1.1e-45
rs4006662	cg01065977	-0.12	-20.53	1.1e-45
rs2241709	cg16270721	-0.19	-18.44	1.34e-40
rs4808805	cg01065977	-0.12	-20.02	1.81e-44
rs1971093	cg01065977	-0.12	-20.02	1.81e-44
rs1469413	cg01065977	-0.12	-20.53	1.1e-45
rs62117462	cg16270721	-0.19	-18.3	2.89e-40
rs10417997	cg16270721	-0.19	-18.3	2.89e-40
rs4808802	cg01065977	-0.12	-20.02	1.81e-44
rs4808135	cg01065977	-0.12	-20.53	1.1e-45
rs11083837	cg06489993	-0.27	-23.64	9.05e-53
rs12980726	cg01065977	-0.12	-19.59	1.94e-43
rs35004712	cg01065977	-0.12	-19.59	1.94e-43
rs7247540	cg01065977	-0.12	-19.59	1.94e-43
rs10426768	cg01065977	-0.12	-19.59	1.94e-43
rs10416993	cg01065977	-0.12	-19.59	1.94e-43
rs7256530	cg01065977	-0.12	-19.59	1.94e-43
rs10409346	cg01065977	-0.12	-20.3	3.84e-45
rs10409408	cg01065977	-0.12	-20.3	3.84e-45
rs7252185	cg01065977	-0.12	-20.58	8.45e-46
rs7249760	cg01065977	-0.12	-20.3	3.84e-45
rs12980030	cg05747963	-0.18	-16.03	1.74e-34
rs12460015	cg05747963	-0.18	-16.03	1.74e-34
rs4803461	cg16270721	-0.19	-18.14	7.29e-40
rs2162797	cg01065977	-0.12	-19.41	5.42e-43
rs12977850	cg05747963	-0.18	-16.03	1.74e-34
rs12611049	cg05747963	-0.18	-16.03	1.74e-34
rs6603164	cg05747963	-0.18	-16.03	1.74e-34
rs284658	cg16270721	-0.18	-17.76	6.4e-39
rs12609147	cg17513925	0.17	26.64	3.94e-59
rs2569400	cg16270721	-0.18	-17.94	2.33e-39
rs8111397	cg01065977	-0.12	-19.94	2.92e-44
rs7259135	cg01065977	-0.12	-19.94	2.92e-44
rs8102717	cg01065977	-0.12	-19.94	2.92e-44
rs11668704	cg01065977	-0.12	-19.94	2.92e-44
rs4808808	cg01065977	-0.12	-19.94	2.92e-44
rs10418554	cg01065977	-0.12	-19.94	2.92e-44
rs6512268	cg01065977	-0.12	-19.94	2.92e-44
rs67187530	cg26905254	0.22	19.32	8.9e-43
rs2891676	cg01065977	-0.12	-20.06	1.45e-44
rs4808806	cg01065977	-0.12	-20.06	1.45e-44
rs4808807	cg01065977	-0.12	-20.06	1.45e-44
rs60930972	cg26905254	0.22	18.35	2.2e-40
rs12978920	cg13632595	0.2	22.62	1.61e-50
rs12978954	cg13632595	0.2	22.62	1.61e-50
rs12979605	cg13632595	0.2	22.62	1.61e-50
rs4390710	cg13632595	0.2	23.94	1.98e-53
rs2353678	cg13632595	0.2	23.94	1.98e-53
rs1865091	cg13632595	0.2	23.94	1.98e-53
rs28654380	cg26905254	0.22	18.64	4.14e-41
rs284660	cg16270721	-0.17	-16.3	3.42e-35
rs284657	cg16270721	-0.17	-16.05	1.52e-34
rs2013069	cg01065977	-0.11	-18.84	1.32e-41
rs878754	cg13632595	0.2	22.56	2.28e-50
rs12983040	cg13632595	0.2	22.56	2.28e-50
rs7251652	cg13632595	0.2	22.56	2.28e-50
rs6508862	cg13632595	0.2	22.62	1.61e-50
rs1865092	cg13632595	0.2	22.62	1.61e-50
rs1932	cg13632595	0.2	22.62	1.61e-50
rs4803237	cg13632595	0.2	22.62	1.61e-50
rs4802027	cg13632595	0.2	22.62	1.61e-50
rs28649498	cg13632595	0.2	22.62	1.61e-50
rs28528765	cg13632595	0.2	22.62	1.61e-50
rs28637729	cg13632595	0.2	22.62	1.61e-50
rs12609112	cg13632595	0.2	22.62	1.61e-50
rs8107647	cg13632595	0.2	22.62	1.61e-50
rs8107194	cg13632595	0.2	22.62	1.61e-50
rs2060270	cg13632595	0.2	22.62	1.61e-50
rs4803240	cg13632595	0.2	22.62	1.61e-50
rs11083618	cg16270721	-0.18	-16.33	2.83e-35
rs13344547	cg16270721	-0.18	-17.7	9.15e-39
rs13344563	cg16270721	-0.18	-17.7	9.15e-39
rs4802561	cg10667338	0.11	17.43	4.6e-38
rs2060271	cg13632595	0.2	22.56	2.28e-50
rs73035416	cg13632595	0.2	22.56	2.3e-50
rs751514763;rs143288653;rs148457475;rs767059641;rs755321507;rs28450060	cg13632595	0.19	22.32	7.97e-50
rs10404730	cg14061069	0.13	19.6	1.87e-43
rs10419334	cg14061069	0.13	19.6	1.87e-43
rs4802276	cg14061069	0.13	19.6	1.87e-43
rs635299	cg14061069	0.13	19.6	1.87e-43
rs2241708	cg16270721	-0.17	-15.92	3.29e-34
rs12460732	cg05747963	-0.19	-16.24	4.93e-35
rs8106593	cg06489993	-0.26	-21.49	6.18e-48
rs11880539	cg16270721	-0.17	-15.49	4.51e-33
rs1043413	cg16270721	-0.17	-16.16	8.08e-35
rs2009970	cg13632595	0.2	21.92	6.57e-49
rs10416076	cg14061069	0.13	16.72	2.86e-36
rs4802275	cg14061069	0.13	16.72	2.86e-36
rs2341096	cg14061069	0.13	16.72	2.86e-36
rs4803854	cg14061069	0.13	16.72	2.86e-36
rs2116932	cg13632595	0.2	22.33	7.47e-50
rs16939	cg14061069	0.13	16.74	2.51e-36
rs1130180	cg13632595	0.2	21.94	5.81e-49
rs2241707	cg16270721	-0.19	-17.41	5.14e-38
rs7246377	cg14061069	0.13	19.58	2.16e-43
rs915915	cg14061069	0.13	17.86	3.65e-39
rs437229	cg08291996	0.18	17.52	2.66e-38
rs12610941	cg14061069	0.12	15.8	6.73e-34
rs374431	cg08291996	0.18	20.94	1.21e-46
rs260501	cg08291996	0.18	20.94	1.21e-46
rs4803242	cg13632595	0.2	22.56	2.28e-50
rs2304219	cg13632595	0.2	22.56	2.28e-50
rs10401487	cg14061069	0.13	16.58	6.51e-36
rs2304243	cg16270721	-0.17	-16.16	8.08e-35
rs9304593	cg16270721	-0.17	-16.16	8.08e-35
rs60781668	cg16270721	-0.17	-16.16	8.08e-35
rs3745116	cg09314196	0.26	19.39	5.96e-43
rs3786553	cg16270721	-0.18	-17.14	2.46e-37
rs10423537	cg13632595	0.2	22.49	3.25e-50
rs2288933	cg13632595	0.2	22.49	3.25e-50
rs672348	cg14061069	0.12	15.73	1.09e-33
rs617988	cg14061069	0.12	15.7	1.26e-33
rs34682021	cg09314196	0.26	21.53	5e-48
rs4802031	cg13632595	0.2	22.46	3.82e-50
rs11083781	cg14061069	0.12	15.72	1.12e-33
rs6512244	cg17749967	0.16	18.23	4.48e-40
rs7260651	cg14061069	0.13	16.2	6.49e-35
rs4802277	cg14061069	0.13	16.2	6.49e-35
rs8112282	cg14061069	0.13	16.2	6.49e-35
rs4802272	cg14061069	0.13	18.79	1.76e-41
rs4933025	cg09314196	0.26	21.13	4.46e-47
rs3745802	cg14061069	0.13	16.1	1.16e-34
rs8110134	cg13632595	0.2	22.58	2e-50
rs10413922	cg01065977	-0.11	-16.78	2.01e-36
rs3810174	cg16270721	-0.19	-17.07	3.74e-37
rs4802116	cg16270721	-0.19	-17.07	3.74e-37
rs6508977	cg16270721	-0.19	-17.07	3.74e-37
rs4803463	cg16270721	-0.19	-17.07	3.74e-37
rs919780;rs377707360	cg09314196	0.26	21.05	6.52e-47
rs4932784	cg09314196	0.26	21.44	8.11e-48
rs522769	cg14061069	0.13	16.72	2.86e-36
rs386807988;rs74664155	cg09314196	0.25	20.79	2.79e-46
rs62117461	cg16270721	-0.18	-16.91	9.44e-37
rs892044	cg16270721	-0.18	-16.91	9.44e-37
rs6508863	cg13632595	0.2	22.51	2.94e-50
rs6510133	cg08291996	0.16	16.99	5.83e-37
rs1053007	cg17729365	-0.16	-19.3	9.91e-43
rs2041975	cg14061069	0.12	16.97	6.52e-37
rs7409222	cg09314196	0.26	20.38	2.49e-45
rs7409331	cg09314196	0.26	20.38	2.49e-45
rs59567211	cg09314196	0.26	20.38	2.49e-45
rs1529732	cg13632595	0.2	22.58	2e-50
rs7255253	cg13632595	0.2	22.58	2e-50
rs73549933	cg13632595	0.2	22.58	2e-50
rs453737	cg08291996	0.16	17	5.68e-37
rs67062828;rs35073011	cg17749967	0.16	17.97	1.96e-39
rs10401971	cg14061069	0.13	16.2	6.49e-35
rs11880808	cg17513925	0.16	23.66	7.88e-53
rs260473	cg08291996	0.16	17.23	1.41e-37
rs260476	cg08291996	0.16	17.23	1.41e-37
rs260477	cg08291996	0.16	17.23	1.41e-37
rs62118764	cg09314196	0.26	20.2	6.79e-45
rs12974397	cg09314196	0.26	20.57	9.24e-46
rs35085463	cg09314196	0.26	20.57	9.24e-46
rs34839858	cg09314196	0.26	20.57	9.24e-46
rs2361021	cg09314196	0.26	20.57	9.24e-46
rs2361022	cg09314196	0.26	20.57	9.24e-46
rs2361023	cg09314196	0.26	20.57	9.24e-46
rs56049933	cg09314196	0.26	20.57	9.24e-46
rs1125907	cg09314196	0.26	20.57	9.24e-46
rs1963579	cg09314196	0.26	20.57	9.24e-46
rs1963578	cg09314196	0.26	20.57	9.24e-46
rs1984783	cg09314196	0.26	20.57	9.24e-46
rs12978511	cg09314196	0.26	20.57	9.24e-46
rs12978964	cg09314196	0.26	20.57	9.24e-46
rs118059742	cg09314196	0.26	20.57	9.24e-46
rs115011395	cg09314196	0.26	20.57	9.24e-46
rs73028793	cg09314196	0.26	20.57	9.24e-46
rs58998018	cg09314196	0.26	20.57	9.24e-46
rs58265266	cg09314196	0.26	20.57	9.24e-46
rs56663398	cg09314196	0.26	20.57	9.24e-46
rs35731237	cg09314196	0.26	20.57	9.24e-46
rs12979173	cg09314196	0.26	20.57	9.24e-46
rs12979848	cg09314196	0.26	20.57	9.24e-46
rs6511367	cg09314196	0.26	20.57	9.24e-46
rs12974328	cg09314196	0.26	20.57	9.24e-46
rs12972867	cg09314196	0.26	20.57	9.24e-46
rs12972909	cg09314196	0.26	20.57	9.24e-46
rs7246932	cg09314196	0.26	20.57	9.24e-46
rs7250111	cg09314196	0.26	20.57	9.24e-46
rs7250964	cg09314196	0.26	20.57	9.24e-46
rs7250343	cg09314196	0.26	20.57	9.24e-46
rs35007247	cg09314196	0.26	20.57	9.24e-46
rs7507680	cg09314196	0.26	20.57	9.24e-46
rs7507688	cg09314196	0.26	20.57	9.24e-46
rs7507785	cg09314196	0.26	20.57	9.24e-46
rs8112564	cg09314196	0.26	20.57	9.24e-46
rs8112497	cg09314196	0.26	20.57	9.24e-46
rs8112493	cg09314196	0.26	20.57	9.24e-46
rs8112796	cg09314196	0.26	20.57	9.24e-46
rs112778685	cg09314196	0.26	20.57	9.24e-46
rs62118772	cg09314196	0.26	20.57	9.24e-46
rs73030508	cg09314196	0.26	20.57	9.24e-46
rs73030511	cg09314196	0.26	20.57	9.24e-46
rs34897132	cg09314196	0.26	20.57	9.24e-46
rs36056222	cg09314196	0.26	20.57	9.24e-46
rs62118778	cg09314196	0.26	20.57	9.24e-46
rs34342453	cg09314196	0.26	20.57	9.24e-46
rs60021625	cg09314196	0.26	20.57	9.24e-46
rs28875547	cg09314196	0.26	20.57	9.24e-46
rs28787949	cg09314196	0.26	20.57	9.24e-46
rs67631531	cg09314196	0.26	20.57	9.24e-46
rs74169640	cg09314196	0.26	20.57	9.24e-46
rs74169641	cg09314196	0.26	20.57	9.24e-46
rs67963956	cg09314196	0.26	20.57	9.24e-46
rs67737578	cg09314196	0.26	20.57	9.24e-46
rs34256815	cg09314196	0.26	20.57	9.24e-46
rs56271774	cg09314196	0.26	20.57	9.24e-46
rs35740274	cg09314196	0.26	20.57	9.24e-46
rs4414616	cg09314196	0.26	20.57	9.24e-46
rs4627499	cg09314196	0.26	20.57	9.24e-46
rs1835994	cg09314196	0.26	20.57	9.24e-46
rs12984634	cg09314196	0.26	20.57	9.24e-46
rs12984903	cg09314196	0.26	20.57	9.24e-46
rs2099341	cg09314196	0.26	20.57	9.24e-46
rs2361245	cg09314196	0.26	20.57	9.24e-46
rs2082445	cg09314196	0.26	20.57	9.24e-46
rs78448667	cg09314196	0.26	20.57	9.24e-46
rs74753276	cg09314196	0.26	20.57	9.24e-46
rs7250285	cg09314196	0.26	20.57	9.24e-46
rs437183	cg08291996	0.16	16.97	6.58e-37
rs365699	cg08291996	0.16	16.97	6.58e-37
rs432181	cg08291996	0.16	16.97	6.58e-37
rs4803247	cg13632595	0.2	21.29	1.8e-47
rs4802562	cg10667338	0.11	17.74	7.39e-39
rs62111759	cg14061069	0.13	17.96	2.02e-39
rs937078	cg09314196	0.26	20.47	1.56e-45
rs12978794	cg09314196	0.26	20.47	1.56e-45
rs4932782	cg09314196	0.26	20.47	1.56e-45
rs4933017	cg09314196	0.26	20.47	1.56e-45
rs12973884	cg09314196	0.26	20.47	1.56e-45
rs12973918	cg09314196	0.26	20.47	1.56e-45
rs66866654	cg09314196	0.26	20.47	1.56e-45
rs73028776	cg09314196	0.26	20.47	1.56e-45
rs16999519	cg09314196	0.26	20.47	1.56e-45
rs56968124	cg09314196	0.26	20.47	1.56e-45
rs57775631	cg09314196	0.26	20.47	1.56e-45
rs12611358	cg14061069	0.12	15.79	7.38e-34
rs260474	cg08291996	0.16	17.23	1.41e-37
rs10405536	cg17729365	-0.15	-18.5	9.12e-41
rs4803246	cg13632595	0.2	21.21	2.89e-47
rs339392	cg04547181	0.2	15.72	1.1e-33
rs10407692	cg17729365	-0.15	-18.83	1.43e-41
rs7251384	cg13632595	0.2	21.3	1.79e-47
rs564577	cg13632595	0.2	22.51	2.94e-50
rs2353679	cg13632595	0.2	22.58	2e-50
rs1835993	cg09314196	0.26	19.84	5.07e-44
rs4802026	cg13632595	0.2	22.93	3.34e-51
rs13346603	cg16270721	-0.18	-16.76	2.33e-36
rs78753018	cg09314196	0.26	20.37	2.69e-45
rs73020703	cg09314196	0.26	20.37	2.69e-45
rs62118824	cg09314196	0.26	20.37	2.69e-45
rs199680480	cg09314196	0.26	20.37	2.69e-45
rs62118829	cg09314196	0.26	20.37	2.69e-45
rs62118830	cg09314196	0.26	20.37	2.69e-45
rs71355986	cg09314196	0.26	20.37	2.69e-45
rs7248841	cg09314196	0.26	20.37	2.69e-45
rs7248993	cg09314196	0.26	20.37	2.69e-45
rs7249001	cg09314196	0.26	20.37	2.69e-45
rs12980342	cg09314196	0.26	20.37	2.69e-45
rs62118832	cg09314196	0.26	20.37	2.69e-45
rs62118833	cg09314196	0.26	20.37	2.69e-45
rs3951784	cg09314196	0.26	20.37	2.69e-45
rs3951785	cg09314196	0.26	20.37	2.69e-45
rs7507607	cg09314196	0.26	20.37	2.69e-45
rs7250608	cg09314196	0.26	20.37	2.69e-45
rs7251617	cg09314196	0.26	20.37	2.69e-45
rs7250620	cg09314196	0.26	20.37	2.69e-45
rs7250861	cg09314196	0.26	20.37	2.69e-45
rs4244915	cg09314196	0.26	20.37	2.69e-45
rs4244916	cg09314196	0.26	20.37	2.69e-45
rs58880850	cg09314196	0.26	20.37	2.69e-45
rs8112803	cg09314196	0.26	20.37	2.69e-45
rs9676999	cg09314196	0.26	20.37	2.69e-45
rs2220596	cg09314196	0.26	20.37	2.69e-45
rs7508674	cg09314196	0.26	20.37	2.69e-45
rs149058767	cg09314196	0.26	20.37	2.69e-45
rs144715134	cg09314196	0.26	20.37	2.69e-45
rs8102974	cg09314196	0.26	20.37	2.69e-45
rs8104052	cg09314196	0.26	20.37	2.69e-45
rs8103513	cg09314196	0.26	20.37	2.69e-45
rs181767391	cg09314196	0.26	20.37	2.69e-45
rs7254319	cg09314196	0.26	20.37	2.69e-45
rs7254121	cg09314196	0.26	20.37	2.69e-45
rs145807171	cg09314196	0.26	20.37	2.69e-45
rs147796244	cg09314196	0.26	20.37	2.69e-45
rs117417002	cg09314196	0.26	20.37	2.69e-45
rs138900455	cg09314196	0.26	20.37	2.69e-45
rs8100647	cg09314196	0.26	20.37	2.69e-45
rs8101147	cg09314196	0.26	20.37	2.69e-45
rs62120270	cg09314196	0.26	20.37	2.69e-45
rs4380162	cg09314196	0.26	20.37	2.69e-45
rs4408657	cg09314196	0.26	20.37	2.69e-45
rs7251677	cg09314196	0.26	20.37	2.69e-45
rs7251817	cg09314196	0.26	20.37	2.69e-45
rs7252484	cg09314196	0.26	20.37	2.69e-45
rs12975767	cg09314196	0.26	20.37	2.69e-45
rs12975793	cg09314196	0.26	20.37	2.69e-45
rs59733294	cg09314196	0.26	20.37	2.69e-45
rs57013651	cg09314196	0.26	20.37	2.69e-45
rs12976846	cg09314196	0.26	20.37	2.69e-45
rs12979150	cg09314196	0.26	20.37	2.69e-45
rs36083512	cg09314196	0.26	20.37	2.69e-45
rs57716917	cg09314196	0.26	20.37	2.69e-45
rs59282973	cg09314196	0.26	20.37	2.69e-45
rs12979264	cg09314196	0.26	20.37	2.69e-45
rs34795935	cg09314196	0.26	20.37	2.69e-45
rs7252925	cg09314196	0.26	20.37	2.69e-45
rs1964378	cg09314196	0.26	20.37	2.69e-45
rs7253063	cg09314196	0.26	20.37	2.69e-45
rs7254097	cg09314196	0.26	20.37	2.69e-45
rs3902164	cg09314196	0.26	20.37	2.69e-45
rs6511374	cg09314196	0.26	20.37	2.69e-45
rs8103627	cg09314196	0.26	20.37	2.69e-45
rs8103875	cg09314196	0.26	20.37	2.69e-45
rs4933024	cg09314196	0.26	20.37	2.69e-45
rs8104327	cg09314196	0.26	20.37	2.69e-45
rs8104564	cg09314196	0.26	20.37	2.69e-45
rs8107724	cg09314196	0.26	20.37	2.69e-45
rs12973264	cg09314196	0.26	20.37	2.69e-45
rs597906	cg09314196	0.26	20.37	2.69e-45
rs55675097	cg09314196	0.26	20.37	2.69e-45
rs56356904	cg09314196	0.26	20.37	2.69e-45
rs35335083	cg09314196	0.26	20.37	2.69e-45
rs8102172	cg09314196	0.26	20.37	2.69e-45
rs8102006	cg09314196	0.26	20.37	2.69e-45
rs8106300	cg09314196	0.26	20.37	2.69e-45
rs3853652	cg09314196	0.26	20.37	2.69e-45
rs3853653	cg09314196	0.26	20.37	2.69e-45
rs62120305	cg09314196	0.26	20.37	2.69e-45
rs62120306	cg09314196	0.26	20.37	2.69e-45
rs55932152	cg09314196	0.26	20.37	2.69e-45
rs2060272	cg13632595	0.2	21.25	2.22e-47
rs6508865	cg13632595	0.2	21.25	2.22e-47
rs6508864	cg13632595	0.2	21.25	2.22e-47
rs75360744	cg09314196	0.26	20.14	9.5e-45
rs10419865	cg17729365	-0.15	-18.83	1.43e-41
rs10407823	cg13632595	0.2	22.58	1.99e-50
rs4804514	cg17729365	-0.15	-18.28	3.28e-40
rs3810155	cg17729365	-0.15	-18.28	3.28e-40
rs3810154	cg17729365	-0.15	-18.28	3.28e-40
rs7250071	cg17729365	-0.15	-18.28	3.28e-40
rs2229383	cg17729365	-0.15	-18.59	5.68e-41
rs3853654	cg09314196	0.26	20.37	2.69e-45
rs3853655	cg09314196	0.26	20.37	2.69e-45
rs11881740	cg09314196	0.26	20.37	2.69e-45
rs8100304	cg09314196	0.26	20.37	2.69e-45
rs59833252	cg09314196	0.26	20.37	2.69e-45
rs62120298	cg09314196	0.26	20.2	6.85e-45
rs284654	cg16270721	-0.18	-17.31	9.06e-38
rs56271778	cg09314196	0.26	19.61	1.79e-43
rs1560730	cg13632595	0.2	22.51	2.94e-50
rs8110716	cg13632595	0.19	20.53	1.1e-45
rs7251324	cg09314196	0.26	19.57	2.28e-43
rs66620859	cg09314196	0.26	19.57	2.28e-43
rs7409004	cg09314196	0.26	19.57	2.28e-43
rs7249878	cg26905254	0.22	19.19	1.84e-42
rs34918990	cg13632595	0.2	22.47	3.68e-50
rs2304221	cg13632595	0.2	22.47	3.68e-50
rs2288934	cg13632595	0.2	22.47	3.68e-50
rs4803241	cg13632595	0.2	20.7	4.41e-46
rs4802560	cg10667338	0.1	17.74	7.34e-39
rs11085743	cg17729365	-0.15	-18.28	3.28e-40
rs1109368	cg15167603	-0.15	-18.5	9.2e-41
rs2058598	cg07325427	-0.08	-16.87	1.19e-36
rs2058601	cg07325427	-0.08	-16.87	1.19e-36
rs11510309	cg07325427	-0.08	-16.87	1.19e-36
rs12986384	cg07325427	-0.08	-16.87	1.19e-36
rs9749269	cg07325427	-0.08	-16.87	1.19e-36
rs9749270	cg07325427	-0.08	-16.87	1.19e-36
rs9749337	cg07325427	-0.08	-16.87	1.19e-36
rs11667624	cg07325427	-0.08	-16.87	1.19e-36
rs11667730	cg07325427	-0.08	-16.87	1.19e-36
rs12977478	cg07325427	-0.08	-16.87	1.19e-36
rs10419923	cg07325427	-0.08	-16.87	1.19e-36
rs10420533	cg07325427	-0.08	-16.87	1.19e-36
rs10421403	cg07325427	-0.08	-16.87	1.19e-36
rs10420870	cg07325427	-0.08	-16.87	1.19e-36
rs12973242	cg07325427	-0.08	-16.87	1.19e-36
rs12973969	cg07325427	-0.08	-16.87	1.19e-36
rs12973988	cg07325427	-0.08	-16.87	1.19e-36
rs10415598	cg07325427	-0.08	-16.87	1.19e-36
rs1990565	cg07325427	-0.08	-16.87	1.19e-36
rs10415615	cg07325427	-0.08	-16.87	1.19e-36
rs1990567	cg07325427	-0.08	-16.87	1.19e-36
rs12980545	cg07325427	-0.08	-16.87	1.19e-36
rs12982341	cg07325427	-0.08	-16.87	1.19e-36
rs12982867	cg07325427	-0.08	-16.87	1.19e-36
rs12981239	cg07325427	-0.08	-16.87	1.19e-36
rs12981284	cg07325427	-0.08	-16.87	1.19e-36
rs10423108	cg07325427	-0.08	-16.87	1.19e-36
rs12981563	cg07325427	-0.08	-16.87	1.19e-36
rs10404330	cg07325427	-0.08	-16.87	1.19e-36
rs10404359	cg07325427	-0.08	-16.87	1.19e-36
rs10403826	cg07325427	-0.08	-16.87	1.19e-36
rs10404056	cg07325427	-0.08	-16.87	1.19e-36
rs67113555	cg15949925	-0.17	-15.39	8.07e-33
rs146300593	cg09314196	0.25	19.7	1.11e-43
rs139985933	cg09314196	0.25	19.7	1.11e-43
rs1433085	cg09314196	0.26	19.96	2.58e-44
rs251855	cg13632595	0.2	22.25	1.16e-49
rs686956	cg13632595	0.2	22.25	1.16e-49
rs897796	cg15167603	-0.15	-18.5	9.2e-41
rs60675447	cg09314196	0.26	19.75	7.98e-44
rs56725192	cg09314196	0.26	19.75	7.98e-44
rs1990566	cg07325427	-0.08	-17.5	2.94e-38
rs7251415	cg17744933	-0.11	-13.33	2.47e-27
rs58041370	cg07325427	-0.08	-16.78	1.98e-36
rs202012019	cg09314196	0.26	18.21	4.95e-40
rs759066	cg06609049	0.14	16.03	1.72e-34
rs2915932	cg09314196	0.25	19.36	7.11e-43
rs56247961	cg09314196	0.26	19.5	3.24e-43
rs891187	cg18838701	0.16	16.39	2.06e-35
rs878082	cg16270721	-0.17	-15.38	8.95e-33
rs2885221	cg09314196	0.25	19.01	5.2e-42
rs12976699	cg09314196	0.25	19.01	5.2e-42
rs4933020	cg09314196	0.25	19.01	5.2e-42
rs2885222	cg09314196	0.25	19.01	5.2e-42
rs10411396	cg26905254	0.22	18.53	7.71e-41
rs897794;rs35919208	cg15167603	-0.15	-17.76	6.55e-39
rs112331248	cg26905254	0.22	18.53	7.71e-41
rs10407836	cg26905254	0.22	18.53	7.71e-41
rs4024190	cg09314196	0.26	20.21	6.47e-45
rs566130	cg13632595	0.2	21.23	2.49e-47
rs7409349	cg09314196	0.26	19.76	7.72e-44
rs35515212	cg15167603	-0.15	-17.47	3.62e-38
rs8107664	cg15167603	-0.15	-17.47	3.62e-38
rs3859514	cg17729365	-0.16	-16.38	2.16e-35
rs1560708	cg17729365	-0.16	-16.38	2.16e-35
rs11670725	cg16270721	-0.17	-14.53	1.53e-30
rs35859595	cg07461715	0.14	18.73	2.49e-41
rs12985337	cg07461715	0.14	18.73	2.49e-41
rs7257644	cg07461715	0.14	18.73	2.49e-41
rs2074066	cg07461715	0.14	18.73	2.49e-41
rs34837812	cg07461715	0.14	18.73	2.49e-41
rs12984815	cg07461715	0.14	18.73	2.49e-41
rs12976560	cg07461715	0.14	18.73	2.49e-41
rs1030010	cg07325427	-0.08	-16.53	8.65e-36
rs8112552	cg07325427	-0.08	-16.53	8.65e-36
rs8112761	cg07325427	-0.08	-16.53	8.65e-36
rs8112475	cg07325427	-0.08	-16.53	8.65e-36
rs6512115	cg17744933	-0.11	-13.11	9.24e-27
rs12983260	cg09314196	0.25	18.77	2.01e-41
rs10401201	cg15167603	-0.15	-17.61	1.56e-38
rs2384687	cg15167603	-0.15	-17.61	1.56e-38
rs2960321	cg03181524	0.17	13.96	5.09e-29
rs4807330	cg06609049	0.14	16.52	9.31e-36
rs251856	cg13632595	0.2	22.25	1.16e-49
rs251860	cg13632595	0.2	22.47	3.6e-50
rs251859	cg13632595	0.2	22.47	3.6e-50
rs251858	cg13632595	0.2	22.47	3.6e-50
rs251857	cg13632595	0.2	22.47	3.6e-50
rs3951783	cg09314196	0.25	18.96	6.85e-42
rs7249846	cg09314196	0.26	20.57	9.24e-46
rs35647910	cg13632595	0.2	21.21	2.8e-47
rs8111260	cg13632595	0.2	21.21	2.8e-47
rs74174218	cg07325427	-0.08	-15.89	4.09e-34
rs12981074	cg07325427	-0.08	-15.89	4.09e-34
rs2885224	cg09314196	0.26	19.02	4.87e-42
rs2361258	cg09314196	0.26	19.02	4.87e-42
rs2885225	cg09314196	0.26	19.02	4.87e-42
rs284655	cg16270721	-0.18	-16.25	4.56e-35
rs3810200	cg17744933	-0.11	-12.35	1.09e-24
rs7245540	cg09314196	0.26	19.23	1.47e-42
rs2241706	cg16270721	-0.18	-16.5	1.08e-35
rs11083619	cg16270721	-0.18	-16.5	1.08e-35
rs10409485	cg16270721	-0.18	-16.5	1.08e-35
rs10413735	cg16270721	-0.18	-16.5	1.08e-35
rs1967334	cg16270721	-0.18	-16.5	1.08e-35
rs4803467	cg16270721	-0.18	-16.5	1.08e-35
rs4803468	cg16270721	-0.18	-16.5	1.08e-35
rs12982607	cg16270721	-0.18	-16.5	1.08e-35
rs4803469	cg16270721	-0.18	-16.5	1.08e-35
rs1473248	cg16270721	-0.18	-16.5	1.08e-35
rs11883104	cg16270721	-0.18	-16.5	1.08e-35
rs166925	cg16270721	-0.18	-16.5	1.08e-35
rs284648	cg16270721	-0.18	-16.5	1.08e-35
rs284649	cg16270721	-0.18	-16.5	1.08e-35
rs284650	cg16270721	-0.18	-16.5	1.08e-35
rs284652	cg16270721	-0.18	-16.5	1.08e-35
rs284656	cg16270721	-0.18	-16.5	1.08e-35
rs4674	cg16270721	-0.18	-16.5	1.08e-35
rs3213861	cg16270721	-0.18	-16.43	1.59e-35
rs3213860	cg16270721	-0.18	-16.43	1.59e-35
rs11670583	cg16270721	-0.18	-16.43	1.59e-35
rs11670668	cg16270721	-0.18	-16.43	1.59e-35
rs284651	cg16270721	-0.18	-16.43	1.59e-35
rs7254209	cg09314196	0.26	19.35	7.71e-43
rs73022711	cg09314196	0.26	19.35	7.71e-43
rs113849513	cg09314196	0.26	19.35	7.71e-43
rs112305742	cg09314196	0.26	19.35	7.71e-43
rs73022713	cg09314196	0.26	19.35	7.71e-43
rs57027767	cg09314196	0.26	19.35	7.71e-43
rs62120312	cg09314196	0.26	19.35	7.71e-43
rs62120313	cg09314196	0.26	19.35	7.71e-43
rs35023562	cg09314196	0.26	19.35	7.71e-43
rs12983973	cg09314196	0.26	19.35	7.71e-43
rs12983745	cg09314196	0.26	19.35	7.71e-43
rs7248107	cg09314196	0.26	19.35	7.71e-43
rs8102812	cg09314196	0.26	19.35	7.71e-43
rs8103012	cg09314196	0.26	19.35	7.71e-43
rs8106180	cg09314196	0.26	19.35	7.71e-43
rs8106215	cg09314196	0.26	19.35	7.71e-43
rs16994997	cg09314196	0.26	19.35	7.71e-43
rs57736314	cg09314196	0.26	19.35	7.71e-43
rs58536761	cg09314196	0.26	19.35	7.71e-43
rs3853649	cg09314196	0.26	19.35	7.71e-43
rs3853650	cg09314196	0.26	19.35	7.71e-43
rs3844578	cg09314196	0.26	19.35	7.71e-43
rs3925175	cg09314196	0.26	19.35	7.71e-43
rs7257236	cg09314196	0.26	19.35	7.71e-43
rs7257333	cg09314196	0.26	19.35	7.71e-43
rs7257255	cg09314196	0.26	19.35	7.71e-43
rs34342502	cg09314196	0.26	19.35	7.71e-43
rs7247054	cg09314196	0.26	19.35	7.71e-43
rs7246120	cg09314196	0.26	19.35	7.71e-43
rs7246424	cg09314196	0.26	19.35	7.71e-43
rs7249685	cg09314196	0.26	19.35	7.71e-43
rs9749173	cg09314196	0.26	19.35	7.71e-43
rs7254037	cg09314196	0.26	19.35	7.71e-43
rs7254563	cg09314196	0.26	19.35	7.71e-43
rs6511376	cg09314196	0.26	19.35	7.71e-43
rs12981887	cg09314196	0.26	19.35	7.71e-43
rs62120336	cg09314196	0.26	19.35	7.71e-43
rs62120337	cg09314196	0.26	19.35	7.71e-43
rs75999461	cg09314196	0.26	19.35	7.71e-43
rs79094815	cg09314196	0.26	19.35	7.71e-43
rs7254867	cg07461715	0.14	18.2	5.09e-40
rs7253854	cg09314196	0.26	18.84	1.38e-41
rs7253967	cg09314196	0.26	18.84	1.38e-41
rs3810199	cg17744933	-0.11	-12.61	2.16e-25
rs56000942	cg06609049	0.14	16.05	1.52e-34
rs2384690	cg15167603	-0.15	-17.29	9.94e-38
rs28875253	cg15167603	-0.15	-17.29	9.94e-38
rs75049277	cg09314196	0.26	18.51	8.77e-41
rs3745325	cg17744933	-0.11	-12.29	1.56e-24
rs7246005	cg17744933	-0.11	-12.29	1.56e-24
rs1030009	cg07325427	-0.08	-17.13	2.54e-37
rs4804602	cg05747963	-0.18	-14.94	1.25e-31
rs31727	cg13632595	0.19	18.81	1.57e-41
rs67455341	cg26905254	0.23	18.57	6.12e-41
rs10418024	cg18838701	0.16	16.61	5.64e-36
rs10422978	cg18838701	0.16	16.61	5.64e-36
rs11667719	cg26905254	0.23	18.44	1.29e-40
rs967886	cg17744933	-0.11	-12.55	3.14e-25
rs8108993	cg05747963	-0.18	-14.48	2.09e-30
rs2569754	cg16270721	-0.18	-16.5	1.08e-35
rs9989671	cg17744933	-0.11	-11.69	6.44e-23
rs10409401	cg17744933	-0.11	-11.69	6.44e-23
rs4808049	cg17744933	-0.11	-11.69	6.44e-23
rs12461568	cg05747963	-0.17	-13.78	1.55e-28
rs7248093	cg05747963	-0.17	-13.78	1.55e-28
rs12460296	cg05747963	-0.17	-13.78	1.55e-28
rs12462162	cg05747963	-0.17	-13.78	1.55e-28
rs12983052	cg05747963	-0.17	-13.78	1.55e-28
rs10422883	cg14061069	0.12	14.72	4.76e-31
rs67047091	cg16270721	-0.18	-16.38	2.12e-35
rs12463247	cg05747963	-0.17	-13.74	1.98e-28
rs7247996	cg05747963	-0.17	-13.74	1.98e-28
rs12983689	cg09314196	0.26	19.35	7.71e-43
rs12983711	cg09314196	0.26	19.35	7.71e-43
rs185306374	cg09314196	0.26	19.05	4.2e-42
rs36056007	cg09314196	0.25	17.83	4.26e-39
rs4804601	cg05747963	-0.17	-14.61	9.24e-31
rs11260070	cg05747963	-0.17	-14.61	9.24e-31
rs11260072	cg05747963	-0.17	-14.61	9.24e-31
rs12462193	cg05747963	-0.17	-14.61	9.24e-31
rs8112164	cg05747963	-0.17	-14.48	2.11e-30
rs3810175	cg16270721	-0.18	-16.14	9.03e-35
rs10420556	cg16270721	-0.18	-16.14	9.03e-35
rs12980966	cg16270721	-0.18	-16.14	9.03e-35
rs10422783	cg16270721	-0.18	-16.14	9.03e-35
rs7258973	cg16270721	-0.18	-16.14	9.03e-35
rs2241711	cg16270721	-0.18	-16.14	9.03e-35
rs2241710	cg16270721	-0.18	-16.14	9.03e-35
rs9710074	cg09314196	0.26	20.37	2.69e-45
rs7255062	cg09314196	0.26	19.35	7.71e-43
rs1651895	cg09670971	-0.19	-16.85	1.3e-36
rs17318666	cg16270721	-0.18	-16.25	4.73e-35
rs284663	cg16270721	-0.18	-16.23	5.25e-35
rs8111332	cg05747963	-0.17	-13.5	8.27e-28
rs8100171	cg05747963	-0.17	-13.5	8.27e-28
rs425605	cg08291996	0.15	15.6	2.29e-33
rs58968833	cg26905254	0.21	17.26	1.24e-37
rs8102095	cg26905254	0.23	18.6	5.3e-41
rs10409518	cg17744933	-0.11	-12.04	7.26e-24
rs62118823	cg09314196	0.26	19.46	4.02e-43
rs34806882	cg09314196	0.26	18.4	1.63e-40
rs8102640	cg26905254	0.22	17.73	7.94e-39
rs11667908	cg16270721	-0.18	-15.93	3.2e-34
rs11667848	cg16270721	-0.18	-15.93	3.2e-34
rs11668924	cg16270721	-0.18	-15.93	3.2e-34
rs10422956	cg16270721	-0.18	-15.93	3.2e-34
rs10417311	cg16270721	-0.18	-15.93	3.2e-34
rs10853751	cg16270721	-0.18	-15.93	3.2e-34
rs34131036	cg09314196	0.24	16.42	1.67e-35
rs284662	cg16270721	-0.18	-15.92	3.46e-34
rs4804600	cg05747963	-0.17	-13.68	2.73e-28
rs4804603	cg05747963	-0.17	-13.68	2.73e-28
rs11260069	cg05747963	-0.17	-13.68	2.73e-28
rs11260073	cg05747963	-0.17	-13.68	2.73e-28
rs11260075	cg05747963	-0.17	-13.68	2.73e-28
rs11260076	cg05747963	-0.17	-13.68	2.73e-28
rs7249195	cg05747963	-0.17	-13.68	2.73e-28
rs7249339	cg05747963	-0.17	-13.68	2.73e-28
rs11673513	cg05747963	-0.17	-13.68	2.73e-28
rs12974560	cg05747963	-0.17	-13.68	2.73e-28
rs8103846	cg05747963	-0.17	-13.42	1.42e-27
rs4803462	cg16270721	-0.18	-16.06	1.5e-34
rs2304242	cg16270721	-0.18	-16.25	4.73e-35
rs7259729	cg05747963	-0.16	-13.33	2.41e-27
rs6511373	cg09314196	0.25	17.68	1.02e-38
rs11670452	cg05747963	-0.16	-13.33	2.41e-27
rs62120341	cg09314196	0.26	19.35	7.71e-43
rs7249003	cg09314196	0.26	19.35	7.71e-43
rs12971914	cg09314196	0.26	19.35	7.71e-43
rs8105441	cg09314196	0.26	19.35	7.71e-43
rs8112442	cg09314196	0.26	19.35	7.71e-43
rs73022763	cg09314196	0.26	19.35	7.71e-43
rs200420082	cg09314196	0.25	17.3	9.57e-38
rs31728	cg13632595	0.18	18.94	7.76e-42
rs79594145	cg09314196	0.26	18.12	8.02e-40
rs1128925	cg06609049	0.15	17.59	1.76e-38
rs4807329	cg06609049	0.14	16.52	9.31e-36
rs1651895	cg22838050	-0.18	-17.42	4.83e-38
rs12974160	cg07461715	0.14	18.01	1.51e-39
rs12973393	cg07461715	0.14	18.01	1.51e-39
rs12975239	cg07461715	0.14	18.01	1.51e-39
rs12979514	cg07461715	0.14	18.01	1.51e-39
rs12981524	cg07461715	0.14	18.01	1.51e-39
rs12981036	cg07461715	0.14	18.01	1.51e-39
rs4933026	cg09314196	0.26	18.46	1.14e-40
rs9676749	cg06489993	-0.24	-16.7	3.2e-36
rs67586127	cg07461715	0.14	18.01	1.51e-39
rs1060967	cg10667338	0.1	16.14	8.97e-35
rs62118822	cg09314196	0.26	19.46	4.02e-43
rs7253128	cg06609049	0.11	11.34	5.46e-22
rs2361259	cg09314196	0.25	16	2.04e-34
rs400733	cg08291996	0.16	16.5	1.06e-35
rs10415988	cg14061069	0.12	13.98	4.37e-29
rs12973045	cg03181524	0.18	14.53	1.54e-30
rs2231940	cg16270721	-0.18	-16.21	6.1e-35
rs386809190;rs11574521	cg03807316	0.13	17.48	3.3e-38
rs62120694	cg03807316	0.13	17.48	3.3e-38
rs7247163	cg03807316	0.13	17.48	3.3e-38
rs6511707	cg17729365	-0.16	-15.67	1.48e-33
rs2060236	cg17729365	-0.16	-15.67	1.48e-33
rs2360943	cg17729365	-0.16	-15.67	1.48e-33
rs4806661	cg15167603	-0.15	-16.87	1.21e-36
rs4453621	cg05747963	-0.17	-13.17	6.36e-27
rs11666999	cg05747963	-0.16	-13.09	1.1e-26
rs1683588	cg09670971	-0.19	-16.87	1.18e-36
rs12981928	cg03807316	0.13	17.43	4.49e-38
rs2304223	cg03807316	0.13	17.43	4.49e-38
rs147379575	cg09314196	0.26	17.15	2.35e-37
rs139088136	cg09314196	0.26	17.15	2.35e-37
rs149890759	cg09314196	0.26	17.15	2.35e-37
rs7247332	cg16270721	-0.18	-15.71	1.16e-33
rs12977595	cg09314196	0.26	17.43	4.43e-38
rs12977364	cg09314196	0.26	17.43	4.43e-38
rs12977612	cg09314196	0.26	17.43	4.43e-38
rs1683588	cg22838050	-0.17	-16.6	5.71e-36
rs55713370	cg09314196	0.26	17.43	4.43e-38
rs7247479	cg03807316	0.13	17.33	8.2e-38
rs10407349	cg17729365	-0.15	-16.29	3.64e-35
rs10415961	cg17729365	-0.15	-16.29	3.64e-35
rs10416125	cg17729365	-0.15	-16.29	3.64e-35
rs10401513	cg17729365	-0.15	-16.1	1.16e-34
rs12976577	cg17729365	-0.15	-16.08	1.31e-34
rs10419132	cg10667338	0.1	15.96	2.63e-34
rs8112150	cg26905254	0.2	15.12	4.24e-32
rs8106337	cg03807316	0.13	17.33	8.2e-38
rs11666294	cg24891846	0.13	16.04	1.64e-34
rs892087	cg17729365	-0.15	-16.19	6.7e-35
rs2742313	cg17729365	-0.15	-18.4	1.62e-40
rs2304214	cg03807316	0.13	17.48	3.3e-38
rs12972029	cg03807316	0.13	17.48	3.3e-38
rs10424217	cg13632595	0.18	19.14	2.49e-42
rs10425848	cg15167603	-0.15	-16.07	1.35e-34
rs35763390	cg06269342	-0.14	-15.33	1.21e-32
rs386809190;rs11574521	cg08551532	0.13	18.18	5.95e-40
rs62120694	cg08551532	0.13	18.18	5.95e-40
rs7247163	cg08551532	0.13	18.18	5.95e-40
rs2960351	cg03181524	0.18	14.15	1.55e-29
rs8109760	cg07461715	0.14	18.01	1.51e-39
rs7254946	cg07461715	0.14	17.86	3.72e-39
rs12981928	cg08551532	0.13	18.08	1.05e-39
rs2304223	cg08551532	0.13	18.08	1.05e-39
rs12982931	cg17744933	-0.1	-10.26	4.19e-19
rs56355379	cg09314196	0.26	17.38	6.11e-38
rs34376806	cg09314196	0.26	17.38	6.11e-38
rs77389915	cg09314196	0.26	17.42	4.62e-38
rs12978765	cg07461715	0.14	17.78	5.97e-39
rs11666266	cg06269342	-0.14	-15.15	3.42e-32
rs7247479	cg08551532	0.13	18.02	1.42e-39
rs8106337	cg08551532	0.13	18.02	1.42e-39
rs35919208;rs897795	cg15167603	-0.15	-15.74	9.72e-34
rs17318596	cg16270721	-0.18	-14.75	3.9e-31
rs12981954	cg03807316	0.13	17.58	1.86e-38
rs2304214	cg08551532	0.13	18.18	5.95e-40
rs12972029	cg08551532	0.13	18.18	5.95e-40
rs11260068	cg05747963	-0.17	-12.26	1.79e-24
rs11085166	cg06269342	-0.14	-15.22	2.26e-32
rs760958661;rs371671	cg16474696	-0.26	-15.34	1.12e-32
rs667451	cg27105123	-0.3	-19.31	9.77e-43
rs4802561	cg08382737	0.13	14.66	6.68e-31
rs10425131	cg17749967	0.16	15.54	3.22e-33
rs10424560	cg17749967	0.16	15.54	3.22e-33
rs11669734	cg22238209	-0.22	-19.35	7.63e-43
rs1640262	cg06609049	0.11	10.76	1.95e-20
rs4802562	cg08382737	0.13	15.71	1.18e-33
rs1651891	cg22838050	-0.17	-16.83	1.53e-36
rs1005556	cg06609049	0.11	10.94	6.5e-21
rs79414356	cg09314196	0.26	18.54	7.41e-41
rs12977019	cg08551532	0.13	17.43	4.51e-38
rs4802560	cg08382737	0.12	15.33	1.15e-32
rs3931771	cg09314196	0.26	16.9	1.02e-36
rs8107322	cg09314196	0.26	16.9	1.02e-36
rs8107643	cg09314196	0.26	16.9	1.02e-36
rs35011637	cg09314196	0.26	16.9	1.02e-36
rs8112095	cg09314196	0.26	16.9	1.02e-36
rs7247191	cg09314196	0.26	16.9	1.02e-36
rs34425596	cg09314196	0.26	16.9	1.02e-36
rs4933027	cg09314196	0.26	17.38	6.11e-38
rs16999571	cg09314196	0.26	17.38	6.11e-38
rs36029703	cg09314196	0.26	17.38	6.11e-38
rs7249473	cg09314196	0.26	17.38	6.11e-38
rs8110882	cg09314196	0.26	17.38	6.11e-38
rs16999009	cg09314196	0.26	17.38	6.11e-38
rs9676498	cg09314196	0.26	17.38	6.11e-38
rs16998998	cg09314196	0.26	17.38	6.11e-38
rs12975027	cg09314196	0.26	17.38	6.11e-38
rs9677016	cg09314196	0.26	17.38	6.11e-38
rs9677019	cg09314196	0.26	17.38	6.11e-38
rs2361260	cg09314196	0.26	17.38	6.11e-38
rs34676724	cg09314196	0.26	17.38	6.11e-38
rs16999580	cg09314196	0.26	17.38	6.11e-38
rs55684269	cg09314196	0.26	17.38	6.11e-38
rs34003335	cg09314196	0.26	17.38	6.11e-38
rs2194112	cg09314196	0.26	17.38	6.11e-38
rs34035409	cg09314196	0.26	17.38	6.11e-38
rs34907478	cg09314196	0.26	17.38	6.11e-38
rs12985495	cg09314196	0.26	17.38	6.11e-38
rs8103430	cg09314196	0.26	17.38	6.11e-38
rs34174596	cg09314196	0.26	17.38	6.11e-38
rs35594878	cg09314196	0.26	17.38	6.11e-38
rs12981954	cg08551532	0.14	18.18	5.71e-40
rs1975161	cg17729365	-0.16	-15.38	8.61e-33
rs6509287	cg06489993	0.25	16.12	1.02e-34
rs12977019	cg03807316	0.13	17.02	5.03e-37
rs10420693	cg15167603	-0.15	-16.25	4.69e-35
rs1110627	cg13632595	0.19	19.54	2.59e-43
rs10412931	cg13632595	0.19	19.54	2.59e-43
rs8108599	cg26905254	0.2	15.31	1.33e-32
rs4300771	cg26905254	0.2	15.31	1.33e-32
rs11667743	cg05747963	-0.16	-12.36	1.01e-24
rs1135692	cg07461715	0.13	15.89	3.98e-34
rs78437898	cg09314196	0.26	18.09	9.52e-40
rs75826330	cg09314196	0.26	18.09	9.52e-40
rs12463021	cg05747963	-0.17	-13.14	7.94e-27
rs12461223	cg05747963	-0.17	-13.14	7.94e-27
rs2112610	cg09314196	0.25	17.2	1.68e-37
rs12974988	cg09314196	0.25	17.2	1.68e-37
rs445331	cg17749967	-0.16	-14.53	1.52e-30
rs443981	cg17749967	-0.16	-14.54	1.39e-30
rs12459677	cg05747963	-0.17	-13.13	8.59e-27
rs8103204	cg09314196	0.26	17.38	6.11e-38
rs12980976	cg05747963	-0.17	-13.13	8.59e-27
rs34126042	cg09314196	0.25	16.88	1.11e-36
rs11667847	cg18838701	0.17	14.41	3.24e-30
rs12461075	cg21252483	-0.08	-14.16	1.46e-29
rs62119097	cg09314196	0.26	17.33	7.99e-38
rs7247058	cg09314196	0.26	16.56	7.27e-36
rs7247135	cg03807316	0.13	16.18	6.92e-35
rs891017	cg04248312	0.05	15.39	7.94e-33
rs11086065	cg04248312	0.05	15.39	7.94e-33
rs11882562	cg04248312	0.05	15.39	7.94e-33
rs4808615	cg04248312	0.05	15.39	7.94e-33
rs12710308	cg04248312	0.05	15.39	7.94e-33
rs891019	cg04248312	0.05	15.39	7.94e-33
rs8100671	cg04248312	0.05	15.39	7.94e-33
rs6509146	cg23489630	-0.13	-17.23	1.43e-37
rs7254122	cg21252483	-0.08	-13.85	9.65e-29
rs9941490	cg21252483	-0.08	-13.85	9.65e-29
rs7343142	cg05747963	-0.16	-11.58	1.27e-22
rs891187	cg06478143	0.11	17.11	2.83e-37
rs28787645	cg21252483	-0.08	-14.12	1.92e-29
rs2043304	cg17729365	-0.15	-14.39	3.66e-30
rs75282681	cg01867142	0.08	14.76	3.79e-31
rs77296283	cg01867142	0.08	14.76	3.79e-31
rs80184470	cg01867142	0.08	14.76	3.79e-31
rs75339993	cg01867142	0.08	14.76	3.79e-31
rs75788243	cg01867142	0.08	14.76	3.79e-31
rs112541774	cg01867142	0.08	13.83	1.09e-28
rs16042	cg24800175	0.09	14.42	3.04e-30
rs17562676	cg01867142	0.08	13.83	1.09e-28
rs77682313	cg01867142	0.08	13.83	1.09e-28
rs58857770	cg16940601	0.12	18.65	3.86e-41
rs62111457	cg16940601	0.12	18.08	1.01e-39
rs12978425	cg05747963	-0.16	-11.68	6.57e-23
rs7343141	cg05747963	-0.16	-12.32	1.24e-24
rs7247135	cg08551532	0.14	16.68	3.6e-36
rs7246262	cg04248312	0.05	15.19	2.67e-32
rs1864116	cg04248312	0.05	15.19	2.67e-32
rs1864115	cg04248312	0.05	15.19	2.67e-32
rs1864113	cg04248312	0.05	15.19	2.67e-32
rs34398378	cg09314196	0.26	16.95	7.42e-37
rs12985825	cg09314196	0.26	16.95	7.42e-37
rs62120125	cg09314196	0.26	16.95	7.42e-37
rs7258337	cg09314196	0.26	16.95	7.42e-37
rs6511383	cg09314196	0.26	16.95	7.42e-37
rs2194113	cg09314196	0.26	16.95	7.42e-37
rs62120457	cg09314196	0.26	16.95	7.42e-37
rs62120459	cg09314196	0.26	16.95	7.42e-37
rs55744741	cg09314196	0.26	16.95	7.42e-37
rs4617979	cg09314196	0.26	16.95	7.42e-37
rs4933036	cg09314196	0.26	16.95	7.42e-37
rs35061555	cg09314196	0.26	16.95	7.42e-37
rs7259810	cg06489993	-0.24	-16.58	6.72e-36
rs34726149	cg09314196	0.26	16.88	1.14e-36
rs77660932	cg01867142	0.08	14.44	2.63e-30
rs113708952	cg01867142	0.08	14.44	2.63e-30
rs35012661	cg09314196	0.25	16.68	3.61e-36
rs59621958	cg09314196	0.25	16.68	3.61e-36
rs58653025	cg09314196	0.25	16.68	3.61e-36
rs16999598	cg09314196	0.25	16.68	3.61e-36
rs7257038	cg09314196	0.25	16.68	3.61e-36
rs59447204	cg16940601	0.12	17.94	2.33e-39
rs751599	cg04248312	0.05	14.93	1.33e-31
rs34671960	cg09314196	0.26	16.95	7.42e-37
rs76446995	cg01867142	0.08	14.08	2.43e-29
rs7257566	cg01867142	0.08	14.08	2.43e-29
rs7259314	cg07461715	0.14	16.59	6.25e-36
rs7247745	cg07461715	0.14	16.59	6.25e-36
rs34783912	cg07461715	0.14	16.59	6.25e-36
rs34416604	cg07461715	0.14	16.59	6.25e-36
rs56278798	cg07461715	0.14	16.59	6.25e-36
rs12977532	cg07461715	0.14	16.59	6.25e-36
rs12977381	cg07461715	0.14	16.59	6.25e-36
rs2074065	cg07461715	0.14	16.59	6.25e-36
rs35273075	cg07461715	0.14	16.59	6.25e-36
rs35784795	cg07461715	0.14	16.59	6.25e-36
rs8102820	cg07461715	0.14	16.59	6.25e-36
rs12981309	cg07461715	0.14	16.59	6.25e-36
rs12975944	cg07461715	0.14	16.59	6.25e-36
rs481421	cg20641794	0.08	15.25	1.92e-32
rs480595	cg20641794	0.08	15.28	1.63e-32
rs17628	cg20641794	0.08	15.28	1.63e-32
rs17626	cg20641794	0.08	15.28	1.63e-32
rs651601	cg20641794	0.08	15.28	1.63e-32
rs504017	cg20641794	0.08	15.28	1.63e-32
rs34394118	cg14435903	0.08	9.73	1.1e-17
rs12983477	cg05747963	-0.16	-11.79	3.43e-23
rs12977838	cg05747963	-0.17	-12.44	6.08e-25
rs12981119	cg05747963	-0.17	-12.44	6.08e-25
rs12462145	cg05747963	-0.17	-12.44	6.08e-25
rs12985781	cg05747963	-0.17	-12.44	6.08e-25
rs12462237	cg05747963	-0.17	-12.44	6.08e-25
rs12972008	cg05747963	-0.17	-12.44	6.08e-25
rs11881520	cg05747963	-0.17	-12.44	6.08e-25
rs11879276	cg05747963	-0.17	-12.44	6.08e-25
rs11879296	cg05747963	-0.17	-12.44	6.08e-25
rs12979585	cg05747963	-0.17	-12.44	6.08e-25
rs12971646	cg05747963	-0.17	-12.44	6.08e-25
rs12983155	cg05747963	-0.17	-12.44	6.08e-25
rs4804593	cg05747963	-0.17	-12.44	6.08e-25
rs4804596	cg05747963	-0.17	-12.44	6.08e-25
rs12980335	cg02314692	0.11	14.07	2.48e-29
rs12052147	cg02314692	0.11	14.07	2.48e-29
rs12980113	cg02314692	0.11	14.07	2.53e-29
rs12977793	cg05747963	-0.17	-13.05	1.37e-26
rs34933605	cg05747963	-0.17	-13.05	1.37e-26
rs12976986	cg05747963	-0.17	-12.44	6.08e-25
rs640000	cg20641794	0.08	14.99	9.11e-32
rs61412562	cg23489630	-0.13	-15.66	1.56e-33
rs61589395	cg23489630	-0.13	-15.66	1.56e-33
rs4804166	cg05747963	-0.17	-12.26	1.89e-24
rs542139	cg17499156	0.14	12.33	1.23e-24
rs4802564	cg10667338	0.1	13.85	9.83e-29
rs6509417	cg10667338	0.1	13.85	9.83e-29
rs11669792	cg26905254	0.22	16.7	3.16e-36
rs8101590	cg10667338	0.1	13.8	1.32e-28
rs10418024	cg06478143	0.11	17.43	4.43e-38
rs10422978	cg06478143	0.11	17.43	4.43e-38
rs2515897	cg17499156	0.14	11.64	8.53e-23
rs7257698	cg26905254	0.2	16.02	1.8e-34
rs12973704	cg22185661	-0.19	-17.23	1.46e-37
rs1860325	cg27105123	-0.3	-14.6	1.02e-30
rs4807070	cg06269342	-0.14	-13.34	2.28e-27
rs2878518	cg02314692	0.11	14.05	2.84e-29
rs7255928	cg14150973	-0.09	-14.48	2.05e-30
rs530411	cg20641794	0.08	14.67	6.63e-31
rs683413	cg27105123	-0.3	-14.6	1.02e-30
rs7247125	cg10667338	0.1	13.82	1.16e-28
rs12972562	cg07461715	0.13	14.13	1.79e-29
rs12984391	cg07461715	0.13	14.13	1.79e-29
rs12984502	cg07461715	0.13	14.13	1.79e-29
rs10408721	cg17729365	-0.15	-16.04	1.67e-34
rs4803250	cg13632595	0.18	17.74	7.36e-39
rs484379	cg20641794	0.08	15.35	1.01e-32
rs8112498	cg26905254	0.19	14.26	7.95e-30
rs3786951	cg03807316	0.12	15.38	8.44e-33
rs733699	cg03807316	0.12	15.38	8.44e-33
rs4408641	cg02314692	0.1	13.12	8.68e-27
rs4802563	cg10667338	0.09	13.53	6.89e-28
rs2238693	cg00094051	-0.06	-10.27	4.08e-19
rs12976781	cg07461715	0.14	15.06	6.07e-32
rs10420572	cg07325427	-0.07	-14.46	2.39e-30
rs1990568	cg07325427	-0.07	-14.46	2.39e-30
rs10403292	cg07325427	-0.07	-14.46	2.39e-30
rs2287821	cg01625851	0.13	13.62	4.14e-28
rs1736188	cg06609049	0.11	10.07	1.4e-18
rs1465576	cg04248312	0.05	14.46	2.37e-30
rs1965717	cg04248312	0.05	14.46	2.37e-30
rs1978309	cg00094051	-0.06	-10.45	1.35e-19
rs10948	cg17729365	-0.16	-15.11	4.55e-32
rs12978073	cg07461715	0.14	15.91	3.56e-34
rs7252185	cg06953865	-0.06	-11.69	6.44e-23
rs2100643	cg23489630	-0.13	-14.86	2.03e-31
rs60668498	cg23489630	-0.13	-14.86	2.03e-31
rs7249209	cg23489630	-0.13	-14.86	2.03e-31
rs12608984	cg23489630	-0.13	-14.86	2.03e-31
rs12986081	cg05747963	-0.17	-12.16	3.41e-24
rs8107127	cg03807316	0.12	15.26	1.83e-32
rs12986149	cg07461715	0.13	14.37	4.05e-30
rs8105776	cg07461715	0.13	14.37	4.05e-30
rs4580317	cg06953865	-0.06	-11.73	4.92e-23
rs10418331	cg06953865	-0.06	-11.73	4.92e-23
rs4808811	cg06953865	-0.06	-11.73	4.92e-23
rs4808812	cg06953865	-0.06	-11.73	4.92e-23
rs6512271	cg06953865	-0.06	-11.73	4.92e-23
rs8112372	cg06953865	-0.06	-11.73	4.92e-23
rs8106332	cg06953865	-0.06	-11.73	4.92e-23
rs57923655	cg06953865	-0.06	-11.73	4.92e-23
rs4808813	cg06953865	-0.06	-11.73	4.92e-23
rs10402322	cg06953865	-0.06	-11.73	4.92e-23
rs55715336	cg06953865	-0.06	-11.73	4.92e-23
rs8104247	cg06953865	-0.06	-11.73	4.92e-23
rs4006662	cg06953865	-0.06	-11.73	4.92e-23
rs891187	cg19504245	0.12	13.33	2.5e-27
rs34233123	cg07461715	0.14	15.53	3.53e-33
rs891187	cg22711187	0.14	14.61	9.13e-31
rs8112378	cg26905254	0.19	14.22	1.03e-29
rs174865	cg14150973	-0.09	-14.47	2.14e-30
rs2108741	cg14545602	-0.07	-13.28	3.27e-27
rs7249705	cg07461715	0.14	15.35	1.01e-32
rs268691	cg14150973	-0.09	-14.57	1.17e-30
rs3786951	cg08551532	0.13	16.01	1.94e-34
rs733699	cg08551532	0.13	16.01	1.94e-34
rs1469413	cg06953865	-0.06	-11.73	4.92e-23
rs2074175	cg25234359	-0.1	-13.31	2.72e-27
rs7254206	cg02314692	0.11	14.06	2.7e-29
rs1651891	cg09670971	-0.18	-15.05	6.38e-32
rs10411912	cg07325427	-0.07	-14.17	1.34e-29
rs539344	cg17499156	0.14	11.24	9.97e-22
rs480656	cg20641794	0.08	14.72	4.73e-31
rs4808135	cg06953865	-0.06	-11.73	4.92e-23
rs10409346	cg06953865	-0.06	-11.7	5.93e-23
rs10409408	cg06953865	-0.06	-11.7	5.93e-23
rs1965718	cg04248312	0.05	13.96	5.15e-29
rs1965719	cg04248312	0.05	13.96	5.15e-29
rs1965720	cg04248312	0.05	13.96	5.15e-29
rs6512180	cg04248312	0.05	13.96	5.15e-29
rs506606	cg17499156	0.15	12.01	8.79e-24
rs8107127	cg08551532	0.13	15.89	4.14e-34
rs7249760	cg06953865	-0.06	-11.7	5.93e-23
rs12459602	cg24800175	0.09	15.14	3.62e-32
rs2074174	cg25234359	-0.1	-13.31	2.72e-27
rs6512179	cg04248312	0.05	14.01	3.78e-29
rs6512181	cg04248312	0.05	14.01	3.78e-29
rs6512182	cg04248312	0.05	14.01	3.78e-29
rs475085	cg17499156	0.15	12	9.5e-24
rs520643	cg17499156	0.15	12	9.5e-24
rs520647	cg17499156	0.15	12	9.5e-24
rs503856	cg17499156	0.15	12	9.5e-24
rs1651895	cg15765251	-0.14	-14.63	8.18e-31
rs2891676	cg06953865	-0.06	-11.62	9.8e-23
rs4808806	cg06953865	-0.06	-11.62	9.8e-23
rs4808807	cg06953865	-0.06	-11.62	9.8e-23
rs748499193;rs777875982;rs138824852;rs367980889;rs3223231;rs376961384;rs770532512	cg02314692	0.1	13.26	3.67e-27
rs2335800	cg02314692	0.11	13.49	9.18e-28
rs10418024	cg22711187	0.14	15.1	4.84e-32
rs10422978	cg22711187	0.14	15.1	4.84e-32
rs10401700	cg04248312	0.05	15.31	1.32e-32
rs8111397	cg06953865	-0.06	-11.49	2.19e-22
rs7259135	cg06953865	-0.06	-11.49	2.19e-22
rs8102717	cg06953865	-0.06	-11.49	2.19e-22
rs11668704	cg06953865	-0.06	-11.49	2.19e-22
rs4808808	cg06953865	-0.06	-11.49	2.19e-22
rs10418554	cg06953865	-0.06	-11.49	2.19e-22
rs6512268	cg06953865	-0.06	-11.49	2.19e-22
rs8106068	cg06953865	-0.06	-12.28	1.65e-24
rs504743	cg17499156	0.15	12	9.5e-24
rs12978819	cg04248312	0.05	13.35	2.12e-27
rs4808620	cg04248312	0.05	13.35	2.12e-27
rs112370206	cg21252483	-0.08	-13.64	3.58e-28
rs4808805	cg06953865	-0.06	-11.85	2.35e-23
rs1971093	cg06953865	-0.06	-11.85	2.35e-23
rs10418024	cg19504245	0.12	13.2	5.31e-27
rs10422978	cg19504245	0.12	13.2	5.31e-27
rs542932	cg17499156	0.14	10.98	5.17e-21
rs891187	cg18649823	0.08	12.13	4.2e-24
rs4808802	cg06953865	-0.06	-11.85	2.35e-23
rs760958661;rs371671	cg25755428	-0.23	-14.36	4.18e-30
rs576061	cg17499156	0.15	12	9.5e-24
rs10410797	cg06953865	-0.06	-12.28	1.65e-24
rs6512270	cg06953865	-0.06	-12.28	1.65e-24
rs4303657	cg06953865	-0.06	-12.28	1.65e-24
rs7253075	cg04546413	0.19	13.41	1.53e-27
rs12974783	cg05747963	-0.17	-12.01	8.56e-24
rs11084393	cg15167603	-0.14	-15	8.56e-32
rs4465702	cg04546413	0.19	13.38	1.78e-27
rs11260059	cg05747963	-0.17	-12.01	8.56e-24
rs11260060	cg05747963	-0.17	-12.01	8.56e-24
rs11260061	cg05747963	-0.17	-12.01	8.56e-24
rs12975041	cg05747963	-0.17	-12.01	8.56e-24
rs11879917	cg05747963	-0.17	-12.01	8.56e-24
rs34271378	cg05747963	-0.17	-12.01	8.56e-24
rs9676474	cg06269342	-0.14	-13.32	2.57e-27
rs566758	cg17499156	0.14	10.93	6.81e-21
rs67876192	cg26562263	0.11	17.19	1.78e-37
rs7251184	cg26905254	0.19	14.59	1.05e-30
rs58875084;rs386807121	cg02580948	0.09	11.95	1.27e-23
rs4427933	cg02580948	0.09	11.95	1.27e-23
rs113513103	cg02580948	0.09	11.95	1.27e-23
rs749094373;rs59527717	cg17499156	0.15	12.6	2.17e-25
rs2013069	cg06953865	-0.06	-11.2	1.32e-21
rs3787056	cg06269342	-0.14	-13.2	5.57e-27
rs12980726	cg06953865	-0.06	-11.61	1.02e-22
rs35004712	cg06953865	-0.06	-11.61	1.02e-22
rs7247540	cg06953865	-0.06	-11.61	1.02e-22
rs10426768	cg06953865	-0.06	-11.61	1.02e-22
rs10416993	cg06953865	-0.06	-11.61	1.02e-22
rs7256530	cg06953865	-0.06	-11.61	1.02e-22
rs62106981	cg14150973	-0.09	-14.66	6.71e-31
rs2360944	cg17729365	-0.15	-14.03	3.27e-29
rs7248033	cg14150973	-0.09	-15.48	4.64e-33
rs11880726	cg26905254	0.19	14.59	1.05e-30
rs11880538	cg26905254	0.19	14.59	1.05e-30
rs11668309	cg15167603	-0.14	-14.46	2.31e-30
rs13382119	cg06269342	-0.14	-13.17	6.43e-27
rs10417412	cg17729365	-0.15	-13.91	6.74e-29
rs7248558	cg17729365	-0.15	-13.91	6.74e-29
rs2360942	cg17729365	-0.15	-13.91	6.74e-29
rs7254913	cg02639931	0.09	12.19	2.77e-24
rs550854	cg17499156	0.15	11.75	4.48e-23
rs652710	cg15974673	0.08	11.34	5.57e-22
rs2307002	cg15974673	0.08	11.27	8.66e-22
rs1029709	cg14545602	-0.07	-12.72	1.07e-25
rs10425814	cg14150973	-0.08	-14.4	3.43e-30
rs12710085	cg06269342	-0.14	-13.27	3.6e-27
rs891187	cg10218876	0.11	13.31	2.72e-27
rs8103523	cg04248312	0.05	14.68	6.02e-31
rs7250380	cg06269342	-0.14	-13.01	1.8e-26
rs7259429	cg04546413	0.19	12.92	3.14e-26
rs7259439	cg04546413	0.19	12.92	3.14e-26
rs8107366	cg17499156	0.15	12.01	8.93e-24
rs916104	cg17499156	0.15	12.01	8.93e-24
rs55788084	cg02580948	0.1	12.13	4.13e-24
rs58568071	cg04546413	0.19	12.9	3.38e-26
rs10418024	cg18649823	0.08	12.25	1.93e-24
rs10422978	cg18649823	0.08	12.25	1.93e-24
rs10419132	cg08382737	0.12	14.46	2.29e-30
rs2162797	cg06953865	-0.06	-11.69	6.32e-23
rs268679	cg14150973	-0.09	-14.74	4.13e-31
rs34033973	cg14150973	-0.09	-14.74	4.13e-31
rs55830133	cg13020663	0.09	7.92	4.65e-13
rs62132987	cg13020663	0.09	7.92	4.65e-13
rs7247460	cg13020663	0.09	7.92	4.65e-13
rs4807516	cg13020663	0.09	7.92	4.65e-13
rs4807518	cg13020663	0.09	7.92	4.65e-13
rs12609124	cg13020663	0.09	7.92	4.65e-13
rs62133045	cg13020663	0.09	7.92	4.65e-13
rs4806958	cg13020663	0.09	7.92	4.65e-13
rs7256835	cg13020663	0.09	7.92	4.65e-13
rs2738039	cg17729365	-0.15	-14.08	2.47e-29
rs886242	cg25234359	-0.1	-13.43	1.35e-27
rs1683588	cg15765251	-0.14	-14.34	4.95e-30
rs1060967	cg08382737	0.12	13.88	8.12e-29
rs612529	cg17783317	0.12	14.73	4.6e-31
rs6512269	cg06953865	-0.06	-12.08	5.56e-24
rs73510283	cg02580948	0.09	11.86	2.2e-23
rs1975163	cg17729365	-0.15	-13.96	5.05e-29
rs4435370	cg17729365	-0.15	-13.96	5.05e-29
rs34046714	cg17729365	-0.15	-13.96	5.05e-29
rs8099926	cg17729365	-0.15	-13.96	5.05e-29
rs10407923	cg17729365	-0.15	-13.96	5.05e-29
rs1982075	cg17729365	-0.15	-13.96	5.05e-29
rs2738042	cg17729365	-0.15	-13.96	5.05e-29
rs2569512	cg17729365	-0.15	-13.96	5.05e-29
rs2010492	cg17729365	-0.15	-13.96	5.05e-29
rs8107719	cg17729365	-0.15	-13.96	5.05e-29
rs62108700	cg06269342	-0.14	-12.87	4.27e-26
rs12608496	cg13020663	0.09	7.94	4.21e-13
rs3787059	cg06269342	-0.14	-12.92	3.13e-26
rs3843751	cg17729365	-0.15	-13.79	1.42e-28
rs1476593	cg02580948	0.09	11.55	1.48e-22
rs8104426	cg01850179	0.12	14.09	2.26e-29
rs34962991	cg15167603	-0.14	-14.02	3.54e-29
rs34890541	cg06269342	-0.14	-12.46	5.26e-25
rs35564420	cg06269342	-0.13	-12.98	2.17e-26
rs4804519	cg17729365	-0.15	-14.01	3.61e-29
rs2033493	cg01850179	0.12	13.62	4.13e-28
rs10413922	cg06953865	-0.06	-10.36	2.26e-19
rs10403581	cg04248312	0.05	12.58	2.46e-25
rs3843750	cg17729365	-0.15	-13.91	6.74e-29
rs10405617	cg17729365	-0.15	-13.91	6.74e-29
rs10418024	cg10218876	0.11	13.36	2.02e-27
rs10422978	cg10218876	0.11	13.36	2.02e-27
rs4807071	cg06269342	-0.14	-12.69	1.3e-25
rs80289391	cg13020663	0.08	7.56	3.47e-12
rs2356751	cg23489630	-0.12	-13.63	3.87e-28
rs952235	cg06269342	-0.14	-13.66	3.11e-28
rs4933038	cg09314196	0.25	14.49	1.95e-30
rs4932790	cg09314196	0.25	14.49	1.95e-30
rs8100317	cg09314196	0.25	14.49	1.95e-30
rs35226705	cg14061069	-0.12	-13.34	2.23e-27
rs6511708	cg17729365	-0.15	-13.85	1e-28
rs11668344	cg15167603	-0.14	-13.85	1.01e-28
rs60896822	cg02639931	0.09	11.72	5.37e-23
rs2085516	cg23489630	-0.12	-13.38	1.75e-27
rs7250265	cg01850179	0.12	13.59	5.02e-28
rs515391	cg17499156	0.14	12.22	2.37e-24
rs867486654;rs2293587	cg23489630	-0.12	-13.29	3.18e-27
rs8102380	cg17729365	-0.15	-13.88	8.3e-29
rs12462141	cg06269342	-0.14	-12.71	1.13e-25
rs2163832	cg17729365	-0.15	-13.44	1.2e-27
rs2074175	cg15428479	-0.09	-12.38	8.86e-25
rs62132985	cg13020663	0.08	7.53	4.28e-12
rs2074898	cg02639931	0.09	11.63	9.1e-23
rs891187	cg03097995	0.1	13.36	2.03e-27
rs10418024	cg03097995	0.1	13.56	5.97e-28
rs10422978	cg03097995	0.1	13.56	5.97e-28
rs4807854	cg06269342	-0.14	-12.49	4.34e-25
rs575144	cg27105123	-0.28	-13.76	1.71e-28
rs58778698	cg23489630	-0.12	-13.38	1.75e-27
rs3817595	cg23489630	-0.12	-13.38	1.75e-27
rs10401558	cg10016788	-0.11	-14.99	9.1e-32
rs916959	cg26905254	0.18	14.59	1.03e-30
rs916961	cg26905254	0.18	14.59	1.03e-30
rs2074175	cg00667525	-0.11	-13.84	1.05e-28
rs7258937	cg01625851	0.13	12.83	5.27e-26
rs612529	cg13731355	0.08	14.44	2.58e-30
rs8107062	cg14545602	-0.07	-12.63	1.91e-25
rs73029504	cg26562263	0.11	14.09	2.23e-29
rs12973815	cg26562263	0.11	14.09	2.23e-29
rs12975250	cg26562263	0.11	14.09	2.23e-29
rs4804496	cg01850179	0.12	13.92	6.33e-29
rs8112960	cg26562263	0.11	14.09	2.23e-29
rs68172713	cg26562263	0.11	14.18	1.32e-29
rs4809140	cg26562263	0.11	14.18	1.32e-29
rs4809141	cg26562263	0.11	14.18	1.32e-29
rs55778393	cg26562263	0.11	14.18	1.32e-29
rs2452012	cg15974673	0.08	11.1	2.37e-21
rs2059820	cg15974673	0.08	11.1	2.37e-21
rs35763390	cg01336136	-0.05	-14.57	1.19e-30
rs2074174	cg00667525	-0.11	-13.84	1.05e-28
rs916960	cg26905254	0.18	14.5	1.85e-30
rs580790	cg15974673	0.08	11.06	3.1e-21
rs3111544	cg00568177	-0.11	-14.82	2.66e-31
rs4806336	cg00568177	-0.11	-14.82	2.66e-31
rs3096627	cg00568177	-0.11	-14.82	2.66e-31
rs3096628	cg00568177	-0.11	-14.82	2.66e-31
rs142411785;rs201889021;rs10423672	cg25858652	-0.1	-11.88	1.98e-23
rs28426969	cg26905254	0.19	14.22	1.02e-29
rs7254608	cg21252483	-0.08	-12.58	2.59e-25
rs11085166	cg01336136	-0.05	-14.58	1.12e-30
rs35998933	cg26562263	0.11	14.09	2.23e-29
rs35465051	cg26562263	0.11	14.09	2.23e-29
rs3817397	cg26562263	0.11	14.09	2.23e-29
rs8111313	cg26562263	0.11	14.09	2.23e-29
rs3108542	cg00568177	-0.1	-14.5	1.87e-30
rs550134	cg15974673	0.08	11.09	2.58e-21
rs62132982	cg13020663	0.08	7.38	9.59e-12
rs7259294	cg04546413	0.19	12.23	2.25e-24
rs7259296	cg04546413	0.19	12.23	2.25e-24
rs7251111	cg26562263	0.11	13.81	1.23e-28
rs12052159	cg17513925	0.15	14.21	1.09e-29
rs2072349	cg08380311	0.08	14.34	4.92e-30
rs10406511	cg25858652	-0.1	-11.86	2.26e-23
rs10406540	cg25858652	-0.1	-11.86	2.26e-23
rs11666266	cg01336136	-0.05	-14.55	1.38e-30
rs2189699	cg14545602	-0.07	-12.28	1.66e-24
rs2074174	cg15428479	-0.09	-12.38	8.92e-25
rs1520069	cg26562263	0.11	13.62	3.99e-28
rs1520070	cg26562263	0.11	13.62	3.99e-28
rs11085469	cg26562263	0.11	13.62	3.99e-28
rs4809152	cg26562263	0.11	13.62	3.99e-28
rs749818	cg00827164	-0.01	-11.27	8.54e-22
rs2042920	cg12925745	-0.12	-13.42	1.41e-27
rs76007960	cg01867142	0.08	12.58	2.6e-25
rs11668584	cg04248312	0.04	12.51	3.83e-25
rs35234558	cg23503575	-0.06	-9.71	1.24e-17
rs12976528	cg23503575	-0.06	-9.71	1.24e-17
rs3108610	cg00568177	-0.11	-14.78	3.31e-31
rs10402486	cg00568177	-0.11	-14.78	3.31e-31
rs3108208	cg00568177	-0.11	-14.78	3.31e-31
rs3108209	cg00568177	-0.11	-14.78	3.31e-31
rs3108543	cg00568177	-0.11	-14.78	3.31e-31
rs3108211	cg00568177	-0.11	-14.78	3.31e-31
rs3108544	cg00568177	-0.11	-14.78	3.31e-31
rs3108545	cg00568177	-0.11	-14.78	3.31e-31
rs3108546	cg00568177	-0.11	-14.78	3.31e-31
rs3108193	cg00568177	-0.11	-14.78	3.31e-31
rs3108192	cg00568177	-0.11	-14.78	3.31e-31
rs3108203	cg00568177	-0.11	-14.78	3.31e-31
rs3108552	cg00568177	-0.11	-14.78	3.31e-31
rs3108166	cg00568177	-0.11	-14.78	3.31e-31
rs34002069	cg00568177	-0.11	-14.78	3.31e-31
rs3108206	cg00568177	-0.11	-14.78	3.24e-31
rs851302	cg22276896	-0.08	-12.95	2.5e-26
rs8103891	cg22276896	-0.08	-12.95	2.5e-26
rs11881517	cg22276896	-0.08	-12.95	2.5e-26
rs8106570	cg22276896	-0.08	-12.95	2.5e-26
rs28411988	cg22276896	-0.08	-12.95	2.5e-26
rs10417324	cg06174706	-0.09	-13.9	7.1e-29
rs3108594	cg00568177	-0.1	-14.64	7.59e-31
rs35088221	cg23503575	-0.06	-9.68	1.42e-17
rs56211586	cg23503575	-0.06	-9.68	1.44e-17
rs59765738	cg16940601	0.12	16.59	6.28e-36
rs10401558	cg05304361	-0.1	-13.58	5.32e-28
rs3096636	cg00568177	-0.11	-14.85	2.22e-31
rs2005074	cg13020663	0.09	7.78	1.05e-12
rs73048117	cg01257237	-0.06	-11.45	2.72e-22
rs77312432	cg12925745	-0.12	-13.25	4.02e-27
rs891187	cg24699670	0.08	11.43	3.16e-22
rs3108575	cg00568177	-0.1	-14.6	9.71e-31
rs3108577	cg00568177	-0.1	-14.6	9.71e-31
rs3108197	cg00568177	-0.1	-14.6	9.71e-31
rs8105197	cg00568177	-0.1	-14.6	9.71e-31
rs10407386	cg00568177	-0.1	-14.6	9.71e-31
rs3108201	cg00568177	-0.1	-14.67	6.38e-31
rs3108579	cg00568177	-0.1	-14.67	6.38e-31
rs17674346	cg23503575	-0.06	-9.72	1.17e-17
rs11672818	cg12489353	-0.15	-12.27	1.73e-24
rs3096617	cg00568177	-0.11	-14.82	2.66e-31
rs3108596	cg00568177	-0.11	-14.82	2.66e-31
rs3096618	cg00568177	-0.11	-14.82	2.66e-31
rs3108597	cg00568177	-0.11	-14.82	2.66e-31
rs3096619	cg00568177	-0.11	-14.82	2.66e-31
rs138522027	cg00568177	-0.11	-14.82	2.66e-31
rs3108600	cg00568177	-0.11	-14.82	2.66e-31
rs34395293	cg00568177	-0.11	-14.82	2.66e-31
rs3096622	cg00568177	-0.11	-14.82	2.66e-31
rs3096623	cg00568177	-0.11	-14.82	2.66e-31
rs3111547	cg00568177	-0.11	-14.82	2.66e-31
rs3108602	cg00568177	-0.11	-14.82	2.66e-31
rs3108603	cg00568177	-0.11	-14.82	2.66e-31
rs2385643	cg00568177	-0.11	-14.82	2.66e-31
rs3096631	cg00568177	-0.11	-14.82	2.66e-31
rs3096632	cg00568177	-0.11	-14.82	2.66e-31
rs7248477	cg00568177	-0.11	-14.9	1.61e-31
rs8102623	cg01850179	0.12	12.65	1.62e-25
rs60417800	cg02580948	0.09	11.73	4.9e-23
rs1972515	cg02580948	0.09	11.73	4.9e-23
rs35473070	cg25858652	-0.1	-11.47	2.48e-22
rs3108555	cg00568177	-0.1	-14.57	1.16e-30
rs3108205	cg00568177	-0.1	-14.57	1.16e-30
rs746401	cg00827164	-0.01	-11.05	3.37e-21
rs31726	cg13632595	0.18	14.99	9.18e-32
rs6510799	cg09759458	0.09	12.2	2.69e-24
rs4919902	cg09759458	0.09	12.2	2.69e-24
rs1859300	cg26905254	0.19	13.64	3.66e-28
rs916957	cg26905254	0.19	13.64	3.66e-28
rs73027802	cg26562263	0.11	13.53	6.88e-28
rs2359385	cg26562263	0.11	13.53	6.88e-28
rs34035322	cg26562263	0.11	13.53	6.88e-28
rs10422985	cg22276896	-0.07	-12.79	6.83e-26
rs10422987	cg22276896	-0.07	-12.79	6.83e-26
rs34196299	cg10016788	-0.11	-14.81	2.74e-31
rs10407723	cg09759458	0.09	12.17	3.32e-24
rs3761013	cg26905254	0.19	14.05	2.95e-29
rs4641857	cg17513925	0.15	13.89	7.75e-29
rs281437	cg20036207	-0.08	-10.6	5.41e-20
rs3108565	cg00568177	-0.1	-14.69	5.84e-31
rs3108568	cg00568177	-0.1	-14.69	5.84e-31
rs3108570	cg00568177	-0.1	-14.69	5.84e-31
rs3108572	cg00568177	-0.1	-14.69	5.84e-31
rs3108215	cg00568177	-0.1	-14.69	5.84e-31
rs3108214	cg00568177	-0.1	-14.69	5.84e-31
rs1830031	cg00568177	-0.1	-14.69	5.84e-31
rs56142644	cg13020663	0.1	8.79	2.99e-15
rs1058041	cg01257237	-0.06	-11.28	8.11e-22
rs7259255	cg01257237	-0.06	-11.28	8.11e-22
rs7259593;rs377221600	cg01257237	-0.06	-11.28	8.11e-22
rs35314597	cg01257237	-0.06	-11.28	8.11e-22
rs62109499	cg01257237	-0.06	-11.28	8.11e-22
rs3760638	cg01257237	-0.06	-11.28	8.11e-22
rs35926932	cg01257237	-0.06	-11.28	8.11e-22
rs55892696	cg01257237	-0.06	-11.28	8.11e-22
rs4465702	cg03161606	0.16	13.43	1.29e-27
rs10405582	cg25858652	-0.1	-11.86	2.26e-23
rs10411185	cg25858652	-0.1	-11.86	2.26e-23
rs10408175	cg10016788	-0.11	-14.92	1.37e-31
rs7253075	cg03161606	0.16	13.44	1.2e-27
rs10416089	cg22276896	-0.08	-12.95	2.5e-26
rs55850134	cg22276896	-0.08	-12.95	2.5e-26
rs3108559	cg00568177	-0.1	-14.63	8.28e-31
rs3108560	cg00568177	-0.1	-14.63	8.28e-31
rs3108186	cg00568177	-0.1	-14.63	8.28e-31
rs3108185	cg00568177	-0.1	-14.63	8.28e-31
rs3108562	cg00568177	-0.1	-14.63	8.28e-31
rs3108563	cg00568177	-0.1	-14.63	8.28e-31
rs3108184	cg00568177	-0.1	-14.63	8.28e-31
rs62113435	cg00827164	-0.01	-10.92	7.6e-21
rs3108188	cg00568177	-0.1	-14.59	1.04e-30
rs3108187	cg00568177	-0.1	-14.59	1.04e-30
rs4803798	cg01867142	0.06	10.27	3.96e-19
rs76705128	cg01867142	0.06	10.13	9.76e-19
rs754066	cg06174706	-0.09	-13.9	7.45e-29
rs10439102	cg14150973	-0.08	-11.9	1.69e-23
rs10418024	cg24699670	0.08	11.47	2.53e-22
rs10422978	cg24699670	0.08	11.47	2.53e-22
rs75350052	cg01867142	0.06	10.27	3.96e-19
rs10405306	cg01867142	0.06	10.27	3.96e-19
rs10405719	cg01867142	0.06	10.27	3.96e-19
rs10405721	cg01867142	0.06	10.27	3.96e-19
rs733289	cg01867142	0.06	10.27	3.96e-19
rs10409903	cg01867142	0.06	10.27	3.96e-19
rs35229762	cg26562263	0.11	13.32	2.64e-27
rs10418662	cg24327262	0.02	15.83	5.89e-34
rs62106982	cg01257237	-0.06	-11.3	7.21e-22
rs59828801	cg02580948	0.09	11.65	8.15e-23
rs12052158	cg24327262	0.02	15.78	8e-34
rs12609708	cg24327262	0.02	15.39	8e-33
rs11668905	cg01413790	0.08	11.54	1.58e-22
rs281436	cg20036207	-0.08	-10.38	2e-19
rs12973203	cg26562263	0.11	13.32	2.64e-27
rs34692125	cg26562263	0.11	13.32	2.64e-27
rs67854708	cg26562263	0.11	13.32	2.64e-27
rs7250457	cg26562263	0.11	13.32	2.64e-27
rs7250470	cg26562263	0.11	13.32	2.64e-27
rs7250663	cg26562263	0.11	13.32	2.64e-27
rs7254018	cg26562263	0.11	13.32	2.64e-27
rs7255081	cg26562263	0.11	13.32	2.64e-27
rs7254378	cg26562263	0.11	13.32	2.64e-27
rs10412463	cg22276896	-0.07	-12.91	3.18e-26
rs3108182	cg00568177	-0.1	-14.71	4.99e-31
rs3108564	cg00568177	-0.1	-14.71	4.99e-31
rs151160614	cg00568177	-0.1	-14.71	4.99e-31
rs45472391	cg01257237	-0.06	-11.56	1.46e-22
rs3108168	cg00568177	-0.11	-14.81	2.68e-31
rs3108167	cg00568177	-0.11	-14.81	2.68e-31
rs10408366	cg01867142	0.06	9.8	7.21e-18
rs10409727	cg01867142	0.06	9.8	7.21e-18
rs10410424	cg01867142	0.06	9.8	7.21e-18
rs75937691	cg01867142	0.06	9.8	7.21e-18
rs7257599	cg01867142	0.06	9.8	7.21e-18
rs74331793	cg01867142	0.06	9.8	7.21e-18
rs79495752	cg01867142	0.06	9.8	7.21e-18
rs112939383	cg01867142	0.06	9.8	7.21e-18
rs79736061	cg01867142	0.06	9.8	7.21e-18
rs111815828	cg01867142	0.06	9.8	7.21e-18
rs113300401	cg01867142	0.06	9.8	7.21e-18
rs113790698	cg01867142	0.06	9.8	7.21e-18
rs10409232	cg01867142	0.06	9.8	7.21e-18
rs3108189	cg00568177	-0.1	-14.68	6.11e-31
rs10408842	cg22808163	-0.05	-10.28	3.87e-19
rs12610005	cg13020663	0.1	8.79	2.99e-15
rs12976026	cg17729365	-0.15	-13.36	2.08e-27
rs11668905	cg22351833	0.07	10.97	5.5e-21
rs1520068	cg26562263	0.11	13.15	7.62e-27
rs1533674	cg26562263	0.11	13.29	3.19e-27
rs28665200	cg26905254	0.18	13.31	2.69e-27
rs2701	cg22808163	0.05	10.28	3.87e-19
rs17272645	cg19024700	0.12	11.78	3.51e-23
rs8105661	cg12925745	-0.12	-13.38	1.77e-27
rs77815058	cg12925745	-0.12	-13.21	4.98e-27
rs11667847	cg22711187	0.14	12.04	7.08e-24
rs12609338	cg01044608	0.02	11.82	2.76e-23
rs149371798;rs397746515	cg17749967	-0.15	-12.59	2.34e-25
rs35120984	cg26905254	0.18	13.66	3.24e-28
rs891018	cg04248312	0.05	15.29	1.45e-32
rs1077341	cg12925745	-0.12	-13.37	1.95e-27
rs80228866	cg12925745	-0.12	-13.19	5.87e-27
rs117860231	cg12925745	-0.12	-13.29	3.12e-27
rs2081165	cg25858652	-0.1	-11.48	2.39e-22
rs12610269	cg25858652	-0.1	-11.48	2.39e-22
rs10424517	cg01867142	0.06	10.28	3.85e-19
rs754799	cg06174706	-0.09	-13.9	7.45e-29
rs962197	cg10016788	-0.11	-14.74	4.32e-31
rs16975865	cg22276896	-0.07	-12.79	6.99e-26
rs6603133	cg25858652	-0.1	-11.55	1.55e-22
rs478430	cg15974673	0.08	10.65	3.85e-20
rs61515378;rs200461568;rs796325193;rs397976349	cg16940601	0.12	16.26	4.39e-35
rs10411441	cg12489353	-0.15	-11.74	4.57e-23
rs17201258	cg12925745	-0.12	-13.09	1.09e-26
rs2290476	cg10016788	-0.11	-15.06	5.95e-32
rs1971787	cg22808163	-0.05	-11.41	3.54e-22
rs11667847	cg19504245	0.12	11.36	5.04e-22
rs4809135	cg26562263	0.11	13.95	5.26e-29
rs58568071	cg03161606	0.15	12.97	2.26e-26
rs7259429	cg03161606	0.15	12.98	2.11e-26
rs7259439	cg03161606	0.15	12.98	2.11e-26
rs59207138	cg26905254	0.17	13.21	5.07e-27
rs2285881	cg26905254	0.19	13.56	5.72e-28
rs111310751	cg22838050	-0.15	-12.82	5.7e-26
rs886242	cg00667525	-0.11	-13.86	9.45e-29
rs10424856	cg02086964	0.15	11.29	7.51e-22
rs7249835	cg25858652	-0.1	-11.56	1.4e-22
rs6603131	cg25858652	-0.1	-11.56	1.4e-22
rs7245391	cg11649415	0.26	18.05	1.26e-39
rs12976060	cg04282912	-0.06	-10.79	1.67e-20
rs7252416	cg04282912	-0.06	-10.79	1.67e-20
rs10853776	cg04282912	-0.06	-10.79	1.67e-20
rs10853777	cg04282912	-0.06	-10.79	1.67e-20
rs8106626	cg04282912	-0.06	-10.79	1.67e-20
rs8106841	cg04282912	-0.06	-10.79	1.67e-20
rs12610647	cg04282912	-0.06	-10.79	1.67e-20
rs8109700	cg04282912	-0.06	-10.79	1.67e-20
rs8110723	cg04282912	-0.06	-10.79	1.67e-20
rs8110130	cg04282912	-0.06	-10.79	1.67e-20
rs8110344	cg04282912	-0.06	-10.79	1.67e-20
rs12459063	cg04282912	-0.06	-10.79	1.67e-20
rs7246155	cg04282912	-0.06	-10.79	1.67e-20
rs4239534	cg04282912	-0.06	-10.79	1.67e-20
rs3745929	cg04282912	-0.06	-10.79	1.67e-20
rs4516331	cg04282912	-0.06	-10.79	1.67e-20
rs4239536	cg04282912	-0.06	-10.79	1.67e-20
rs4803866	cg04282912	-0.06	-10.79	1.67e-20
rs76258560	cg04282912	-0.06	-10.79	1.67e-20
rs79593160	cg04282912	-0.06	-10.79	1.67e-20
rs143086251	cg04282912	-0.06	-10.79	1.67e-20
rs375567112	cg04282912	-0.06	-10.79	1.67e-20
rs115457562	cg04282912	-0.06	-10.79	1.67e-20
rs918492	cg04282912	-0.06	-10.79	1.67e-20
rs918491	cg04282912	-0.06	-10.79	1.67e-20
rs918489	cg04282912	-0.06	-10.79	1.67e-20
rs144734271	cg04282912	-0.06	-10.79	1.67e-20
rs17651195	cg04282912	-0.06	-10.79	1.67e-20
rs918487	cg04282912	-0.06	-10.79	1.67e-20
rs17850110	cg04282912	-0.06	-10.79	1.67e-20
rs114489325	cg04282912	-0.06	-10.79	1.67e-20
rs148260517	cg04282912	-0.06	-10.79	1.67e-20
rs143177479	cg04282912	-0.06	-10.79	1.67e-20
rs114613567	cg04282912	-0.06	-10.79	1.67e-20
rs78230086	cg04282912	-0.06	-10.79	1.67e-20
rs151151242	cg04282912	-0.06	-10.79	1.67e-20
rs78918879	cg04282912	-0.06	-10.79	1.67e-20
rs35572102	cg04282912	-0.06	-10.79	1.67e-20
rs7245770	cg12925745	-0.12	-13.02	1.68e-26
rs74805982	cg13020663	0.08	7.13	3.87e-11
rs112134220	cg13020663	0.08	7.13	3.87e-11
rs10413359	cg22808163	-0.05	-11.15	1.8e-21
rs4801467	cg01044608	0.02	11.75	4.41e-23
rs1702375	cg14279361	0.19	9.63	1.99e-17
rs4417648	cg22838050	-0.15	-12.68	1.36e-25
rs4239535	cg04282912	-0.06	-10.79	1.64e-20
rs11881336	cg12925745	-0.12	-12.99	1.97e-26
rs11883400	cg12925745	-0.12	-12.99	1.97e-26
rs4806759	cg02086964	0.15	11.25	9.6e-22
rs10420221	cg08291996	0.15	11.54	1.59e-22
rs1172822	cg15167603	-0.14	-13.22	4.86e-27
rs2930891	cg22838050	-0.15	-12.85	4.78e-26
rs74254240	cg08134671	-0.09	-10.23	5.12e-19
rs10408888	cg19024700	0.12	12	9.03e-24
rs10417881	cg02086964	0.15	11.15	1.84e-21
rs55869333	cg19024700	0.12	11.96	1.2e-23
rs11667847	cg10218876	0.11	11.01	4.38e-21
rs12609157	cg13020663	0.09	7.5	4.82e-12
rs3108604	cg00568177	-0.1	-14.13	1.74e-29
rs12977777	cg01413790	0.08	11.21	1.26e-21
rs17642665	cg01867142	0.06	10.24	4.73e-19
rs3108608	cg00568177	-0.1	-14.22	1.04e-29
rs3108172	cg00568177	-0.1	-14.22	1.04e-29
rs3108609	cg00568177	-0.1	-14.22	1.04e-29
rs4572520	cg00568177	-0.1	-14.22	1.04e-29
rs7259195	cg00568177	-0.1	-14.22	1.04e-29
rs7245414	cg00568177	-0.1	-14.22	1.04e-29
rs78705462	cg12925745	-0.12	-13.12	9.06e-27
rs11881643	cg12925745	-0.12	-13.12	9.06e-27
rs4803465	cg04671947	-0.04	-9.44	6.07e-17
rs12609147	cg24327262	0.02	15.15	3.53e-32
rs75461160	cg12925745	-0.12	-12.85	4.84e-26
rs17562787	cg01867142	0.06	9.95	2.9e-18
rs10417618	cg01867142	0.06	9.8	7.21e-18
rs10407374	cg01867142	0.06	9.8	7.21e-18
rs3108171	cg00568177	-0.1	-14.14	1.65e-29
rs4807071	cg01336136	-0.05	-12.6	2.28e-25
rs6603132	cg25858652	-0.1	-11.56	1.4e-22
rs16982311	cg19024700	0.12	11.94	1.37e-23
rs67286688	cg19024700	0.12	11.94	1.37e-23
rs73061614	cg19024700	0.12	11.89	1.84e-23
rs10420796	cg22276896	-0.07	-12.91	3.18e-26
rs62108700	cg01336136	-0.05	-12.68	1.34e-25
rs6509265	cg00094051	-0.05	-9.99	2.19e-18
rs201731293;rs4803006	cg19968001	-0.1	-13.74	1.93e-28
rs148365994	cg12925745	-0.12	-12.96	2.46e-26
rs11881574	cg12925745	-0.12	-12.96	2.46e-26
rs11879604	cg12925745	-0.12	-12.96	2.46e-26
rs35234558	cg25716820	-0.08	-10	2.14e-18
rs12976528	cg25716820	-0.08	-10	2.14e-18
rs11672818	cg23416923	-0.1	-9.88	4.3e-18
rs2385642	cg00568177	-0.1	-14.13	1.74e-29
rs3111549	cg00568177	-0.1	-14.13	1.74e-29
rs3096630	cg00568177	-0.1	-14.13	1.74e-29
rs4802308	cg00094051	-0.05	-9.99	2.19e-18
rs1035451	cg02086964	0.15	10.86	1.08e-20
rs1702375	cg12768975	0.2	9.65	1.78e-17
rs75800049	cg12925745	-0.12	-12.79	6.71e-26
rs148534664	cg12925745	-0.12	-12.79	6.71e-26
rs117303645	cg12925745	-0.12	-12.79	6.71e-26
rs12979755	cg19968001	-0.1	-13.74	1.93e-28
rs7251921	cg03807316	0.12	13.3	2.91e-27
rs56211586	cg25716820	-0.08	-9.94	3.07e-18
rs1651891	cg15765251	-0.13	-12.81	6.22e-26
rs2887292	cg01257237	-0.06	-11.28	8.11e-22
rs3745205	cg01257237	-0.06	-11.28	8.11e-22
rs7245643	cg01413790	0.07	10.6	5.2e-20
rs10417101	cg01867142	0.06	10.1	1.16e-18
rs10417804	cg01867142	0.06	10.1	1.16e-18
rs10424651	cg01867142	0.06	10.1	1.16e-18
rs4608431	cg01867142	0.06	10.1	1.16e-18
rs916958	cg26905254	0.17	13.22	4.94e-27
rs10402317	cg02086964	0.15	11.04	3.56e-21
rs35088221	cg25716820	-0.08	-9.86	5.02e-18
rs12977777	cg22351833	0.06	10.46	1.27e-19
rs56969360	cg17499156	0.14	10.76	1.97e-20
rs6508997	cg22808163	-0.05	-11.24	1.04e-21
rs11670843	cg04282912	-0.06	-10.79	1.67e-20
rs4803856	cg04282912	-0.06	-10.79	1.67e-20
rs4803859	cg04282912	-0.06	-10.79	1.67e-20
rs10423849	cg04282912	-0.06	-10.79	1.67e-20
rs10424514	cg04282912	-0.06	-10.79	1.67e-20
rs2884699	cg26562263	0.11	12.84	4.95e-26
rs185593	cg14150973	-0.08	-12.96	2.41e-26
rs114364310	cg12925745	-0.12	-12.75	8.94e-26
rs3096633	cg00568177	-0.1	-13.85	9.73e-29
rs3096635	cg00568177	-0.1	-13.85	9.73e-29
rs8100532	cg11321181	0.11	11.82	2.76e-23
rs10426183	cg01474003	-0.06	-12.61	2.14e-25
rs34890541	cg01336136	-0.05	-12.57	2.61e-25
rs1076235	cg14292368	-0.05	-8.83	2.35e-15
rs8103534	cg06489993	-0.24	-14.15	1.54e-29
rs8100159	cg06174706	-0.09	-13.05	1.39e-26
rs12460461	cg22808163	-0.05	-11.28	7.86e-22
rs10405906	cg22276896	-0.07	-12.79	6.99e-26
rs12985021	cg21068178	-0.11	-9.95	2.75e-18
rs10415320	cg01065977	-0.09	-10.53	8.1e-20
rs12461841	cg13020663	0.08	7.28	1.71e-11
rs4802209	cg23489630	-0.13	-14.22	1.03e-29
rs2074175	cg08778663	-0.07	-11.28	7.82e-22
rs1035450	cg02086964	0.15	10.72	2.55e-20
rs56034912	cg26905254	0.18	13.54	6.66e-28
rs4803684	cg23489630	-0.13	-14.04	2.98e-29
rs10409155	cg23489630	-0.13	-14.04	2.98e-29
rs8103838	cg23489630	-0.13	-14.04	2.98e-29
rs4802210	cg23489630	-0.13	-14.26	8e-30
rs3111550	cg00568177	-0.1	-13.82	1.15e-28
rs2217081	cg00568177	-0.1	-14.12	1.92e-29
rs4802564	cg08382737	0.11	11.36	4.91e-22
rs6509417	cg08382737	0.11	11.36	4.91e-22
rs2074174	cg08778663	-0.07	-11.28	7.92e-22
rs77073008	cg03807316	0.12	13.17	6.63e-27
rs4807381	cg03468827	0.09	10.55	7.42e-20
rs2356752	cg23489630	-0.13	-13.87	8.74e-29
rs8101590	cg08382737	0.11	11.31	6.72e-22
rs12972833	cg22351833	-0.06	-10.53	8.42e-20
rs3108174	cg00568177	-0.11	-14.2	1.16e-29
rs11665742	cg04282912	-0.06	-11.03	3.83e-21
rs10406989	cg10016788	-0.11	-14.34	4.92e-30
rs4080606	cg22276896	-0.07	-12.79	6.99e-26
rs8107254	cg22276896	-0.07	-12.79	6.99e-26
rs8107790	cg22276896	-0.07	-12.79	6.99e-26
rs11665870	cg22276896	-0.07	-12.79	6.99e-26
rs11665935	cg22276896	-0.07	-12.79	6.99e-26
rs79587415	cg01867142	0.06	9.64	1.81e-17
rs612529	cg08479752	0.13	13.01	1.77e-26
rs4808388	cg26905254	0.18	13.33	2.45e-27
rs11085993	cg26905254	0.18	13.33	2.45e-27
rs7247125	cg08382737	0.11	11.34	5.59e-22
rs79558900	cg12925745	-0.12	-12.85	4.84e-26
rs7253055	cg08291996	0.15	11.54	1.59e-22
rs12462141	cg01336136	-0.05	-12.58	2.54e-25
rs2930898	cg22838050	-0.15	-12.49	4.42e-25
rs13090	cg22838050	-0.15	-13.89	7.63e-29
rs10405588	cg25858652	-0.1	-11.26	9.15e-22
rs2603700	cg27105123	-0.23	-10.76	2.01e-20
rs2603699	cg27105123	-0.23	-10.76	2.01e-20
rs12972925	cg19968001	-0.1	-13.06	1.32e-26
rs889363	cg14292368	-0.05	-8.72	4.6e-15
rs10403231	cg14292368	-0.05	-8.72	4.6e-15
rs7247272	cg10871876	0.09	12.08	5.53e-24
rs112884174	cg08291996	0.15	11.34	5.6e-22
rs11085239	cg14292368	-0.05	-8.57	1.07e-14
rs11672928	cg04282912	-0.06	-10.92	7.4e-21
rs79659320	cg04282912	-0.06	-10.92	7.4e-21
rs115946586	cg04282912	-0.06	-10.92	7.4e-21
rs114508895	cg04282912	-0.06	-10.92	7.4e-21
rs151034273	cg04282912	-0.06	-10.92	7.4e-21
rs141014835	cg04282912	-0.06	-10.92	7.4e-21
rs17651362	cg04282912	-0.06	-10.92	7.4e-21
rs10421600	cg08291996	0.15	11.54	1.59e-22
rs8105477	cg22808163	-0.05	-11	4.4e-21
rs10418434	cg22808163	-0.05	-11	4.4e-21
rs10424229	cg01065977	-0.09	-10.68	3.28e-20
rs8104633;rs561716119	cg05715086	-0.09	-14.29	6.73e-30
rs4807854	cg01336136	-0.05	-12.41	7.05e-25
rs10409763	cg22808163	-0.05	-10.93	6.87e-21
rs115510924	cg12925745	-0.12	-12.84	5.1e-26
rs10413413	cg22276896	-0.07	-12.79	6.99e-26
rs7245643	cg22351833	0.06	10.16	7.92e-19
rs8110698	cg07612827	0.07	10.14	8.79e-19
rs3108607	cg00568177	-0.11	-14.18	1.3e-29
rs4806759	cg11788633	0.1	11.03	3.65e-21
rs11669734	cg02776658	-0.12	-15.2	2.59e-32
rs1986769	cg26905254	0.17	12.49	4.42e-25
rs34196299	cg05304361	-0.1	-13.95	5.23e-29
rs2017631	cg26905254	0.17	12.38	8.7e-25
rs74254240	cg06415064	-0.07	-11.35	5.31e-22
rs11667847	cg06478143	0.11	13.73	2e-28
rs8112156	cg22276896	-0.07	-12.79	6.99e-26
rs10403517	cg22276896	-0.07	-12.79	6.99e-26
rs10405445	cg22276896	-0.07	-12.79	6.99e-26
rs7253056	cg22276896	-0.07	-12.79	6.99e-26
rs386809190;rs11574521	cg15132673	0.09	12.47	4.9e-25
rs62120694	cg15132673	0.09	12.47	4.9e-25
rs7247163	cg15132673	0.09	12.47	4.9e-25
rs2033077	cg00568177	-0.1	-14.08	2.33e-29
rs2288871	cg04671947	-0.04	-9.09	5.17e-16
rs3816037	cg04671947	-0.04	-9.09	5.17e-16
rs12709849	cg04671947	-0.04	-9.09	5.17e-16
rs12972833	cg01413790	-0.07	-10.57	6.44e-20
rs10424856	cg11788633	0.1	10.96	5.95e-21
rs10425507	cg12489353	-0.15	-11.06	3.15e-21
rs1473115	cg14292368	-0.05	-8.95	1.13e-15
rs796640538;rs199531049;rs773192726	cg16940601	0.11	15.15	3.46e-32
rs17674346	cg25716820	-0.08	-9.87	4.53e-18
rs4802118	cg04671947	-0.04	-9.1	4.66e-16
rs1967333	cg04671947	-0.04	-9.1	4.66e-16
rs10418100	cg05886440	-0.08	-13.33	2.46e-27
rs10408175	cg05304361	-0.1	-14.29	6.46e-30
rs11670757	cg04671947	-0.04	-9.09	4.93e-16
rs8106337	cg15132673	0.09	12.45	5.56e-25
rs10419827	cg05886440	-0.08	-13.33	2.47e-27
rs2250625	cg00635590	0.06	10.7	2.85e-20
rs11881492	cg08134671	0.1	10.52	8.84e-20
rs4802563	cg08382737	0.11	10.83	1.29e-20
rs10417881	cg11788633	0.1	10.92	7.36e-21
rs1076243	cg22276896	-0.07	-12.72	1.08e-25
rs7248297	cg22276896	-0.07	-12.72	1.08e-25
rs2304214	cg15132673	0.09	12.47	4.9e-25
rs12972029	cg15132673	0.09	12.47	4.9e-25
rs62106075	cg26905254	0.17	12.49	4.42e-25
rs1035451	cg11788633	0.1	10.77	1.92e-20
rs7247479	cg15132673	0.09	12.45	5.56e-25
rs11882334	cg04546413	0.18	11.71	5.64e-23
rs11881494	cg08134671	0.1	10.44	1.44e-19
rs1002066	cg12925745	-0.12	-12.76	8.21e-26
rs12977471	cg05747963	-0.16	-9.86	4.78e-18
rs7253209	cg22276896	-0.07	-12.66	1.54e-25
rs12980552	cg25858652	-0.11	-12.06	6.38e-24
rs28758833	cg26905254	0.17	12.48	4.67e-25
rs12981928	cg15132673	0.09	12.36	9.67e-25
rs2304223	cg15132673	0.09	12.36	9.67e-25
rs62109494	cg01257237	-0.06	-10.3	3.31e-19
rs10411883	cg22238209	-0.17	-12.53	3.44e-25
rs111310751	cg09670971	-0.16	-13.04	1.43e-26
rs1683566	cg22838050	-0.15	-12.15	3.62e-24
rs4804250	cg12925745	-0.12	-12.84	4.98e-26
rs139812525	cg12925745	-0.12	-12.69	1.32e-25
rs1683565	cg22838050	-0.15	-12.15	3.64e-24
rs11881477	cg20641794	0.07	12.22	2.31e-24
rs8107485	cg04282912	-0.05	-8	2.97e-13
rs4803864	cg04282912	-0.05	-8	2.97e-13
rs117755953	cg04282912	-0.05	-8	2.97e-13
rs117379371	cg04282912	-0.05	-8	2.97e-13
rs76599510	cg04282912	-0.05	-8	2.97e-13
rs918488	cg04282912	-0.05	-8	2.97e-13
rs117794041	cg04282912	-0.05	-8	2.97e-13
rs62132978	cg13020663	0.07	5.94	1.84e-08
rs12610409	cg19968001	-0.1	-13.3	2.92e-27
rs1076234	cg14292368	-0.05	-8.82	2.52e-15
rs10414026	cg06269342	-0.13	-11.58	1.27e-22
rs62109497	cg01257237	-0.06	-9.47	5.23e-17
rs78846146	cg12925745	-0.12	-12.6	2.24e-25
rs10405646	cg22276896	-0.07	-12.91	3.18e-26
rs10407576	cg22276896	-0.07	-12.91	3.18e-26
rs10469271	cg22276896	-0.07	-12.91	3.18e-26
rs10469286	cg22276896	-0.07	-12.91	3.18e-26
rs10421108	cg22276896	-0.07	-12.91	3.18e-26
rs9304604	cg22276896	-0.07	-12.91	3.18e-26
rs2267631	cg22276896	-0.07	-12.91	3.18e-26
rs10413224	cg22276896	-0.07	-12.91	3.18e-26
rs10415564	cg22276896	-0.07	-12.91	3.18e-26
rs1035450	cg11788633	0.1	10.67	3.47e-20
rs10405391	cg04282912	-0.06	-10.79	1.67e-20
rs4361036	cg04282912	-0.06	-10.79	1.67e-20
rs6509873	cg02086964	0.16	11.47	2.49e-22
rs8102709	cg02086964	0.16	11.37	4.7e-22
rs28785552	cg10871876	0.09	11.79	3.41e-23
rs10414692	cg03807316	0.11	13.22	4.93e-27
rs10402317	cg11788633	0.1	10.69	3.1e-20
rs8109763	cg25858652	-0.11	-11.82	2.9e-23
rs8113444	cg25858652	-0.11	-11.82	2.9e-23
rs4803776	cg10872931	-0.08	-9.78	8.18e-18
rs34819714	cg05886440	-0.08	-13.05	1.35e-26
rs113578503	cg05886440	-0.08	-13.05	1.35e-26
rs10419378	cg22276896	-0.07	-12.91	3.18e-26
rs4807070	cg01336136	-0.05	-12.83	5.48e-26
rs10426020	cg05886440	-0.08	-13.05	1.39e-26
rs10426049	cg05886440	-0.08	-13.05	1.39e-26
rs10401370	cg05886440	-0.08	-13.05	1.39e-26
rs10401528	cg05886440	-0.08	-13.05	1.39e-26
rs8113720	cg05886440	-0.08	-13.05	1.39e-26
rs8113538	cg05886440	-0.08	-13.05	1.39e-26
rs8113813	cg05886440	-0.08	-13.05	1.39e-26
rs8113641	cg05886440	-0.08	-13.05	1.39e-26
rs5120	cg10872931	-0.08	-9.75	9.72e-18
rs7247551	cg10872931	-0.08	-9.75	9.72e-18
rs12461416	cg01867142	0.06	9.81	6.83e-18
rs74877307	cg01867142	0.06	9.81	6.83e-18
rs28796114	cg10871876	0.09	11.74	4.51e-23
rs10408918	cg04282912	-0.06	-10.74	2.28e-20
rs7253675	cg04282912	-0.06	-9.54	3.4e-17
rs10426243	cg05886440	-0.08	-13.05	1.39e-26
rs4803865	cg04282912	-0.05	-9.94	3.06e-18
rs10425088	cg04282912	-0.05	-8	2.97e-13
rs7253075	cg12756686	0.14	10.56	6.76e-20
rs7259294	cg03161606	0.15	12.37	9.27e-25
rs7259296	cg03161606	0.15	12.37	9.27e-25
rs12981785	cg07461715	0.14	15.04	6.96e-32
rs4806660	cg15167603	-0.13	-12.32	1.27e-24
rs4465702	cg12756686	0.14	10.55	7.33e-20
rs12979255	cg26562263	0.1	11.86	2.21e-23
rs10423676	cg14292368	-0.05	-8.92	1.43e-15
rs4803775	cg10872931	-0.08	-9.95	2.81e-18
rs889362	cg14292368	-0.05	-8.5	1.67e-14
rs12972953	cg25858652	-0.11	-11.82	2.9e-23
rs7251783	cg05886440	-0.08	-13.16	7.06e-27
rs7251799	cg05886440	-0.08	-13.16	7.06e-27
rs10417418	cg22276896	-0.07	-12.14	3.87e-24
rs4808841	cg14292368	-0.05	-8.28	5.82e-14
rs2290476	cg05304361	-0.1	-14.33	5.1e-30
rs2288911	cg10872931	-0.08	-10.05	1.55e-18
rs4801448	cg01474003	-0.06	-10.91	7.64e-21
rs1859341	cg22276896	-0.07	-12.91	3.18e-26
rs8106083	cg22276896	-0.07	-12.91	3.18e-26
rs7247618	cg22276896	-0.07	-12.91	3.18e-26
rs10417693	cg22276896	-0.07	-12.91	3.18e-26
rs115265172	cg04248312	0.05	13.21	5.05e-27
rs4808146	cg14292368	-0.04	-7.95	4.02e-13
rs12974161	cg14292368	-0.05	-8.29	5.5e-14
rs2241707	cg04671947	-0.04	-9.8	7.16e-18
rs8113423	cg08134671	0.1	10.43	1.55e-19
rs4807515	cg13020663	0.07	6.05	1.08e-08
rs2012834	cg13020663	0.07	6.05	1.08e-08
rs111520561	cg01257237	-0.06	-9.99	2.27e-18
rs112685810	cg01257237	-0.06	-9.99	2.27e-18
rs11083659	cg22276896	-0.08	-13.29	3.13e-27
rs11666862	cg22276896	-0.07	-12.66	1.57e-25
rs73922010	cg11649415	0.26	17.54	2.33e-38
rs612529	cg22887000	0.08	11.18	1.5e-21
rs4622626	cg14150973	-0.09	-13.61	4.35e-28
rs10403840	cg22808163	-0.05	-9.93	3.14e-18
rs11085237	cg14292368	-0.05	-8.43	2.4e-14
rs7257916	cg10872931	-0.08	-9.93	3.29e-18
rs143262415	cg12925745	-0.12	-12.78	7.29e-26
rs7260404	cg11649415	0.26	16.81	1.69e-36
rs62132977	cg13020663	0.07	5.94	1.84e-08
rs7259429	cg12756686	0.14	10.23	5.03e-19
rs7259439	cg12756686	0.14	10.23	5.03e-19
rs58568071	cg12756686	0.14	10.23	5.18e-19
rs10421779	cg14150973	-0.08	-12.77	7.99e-26
rs12460770	cg13020663	0.07	6.58	7.15e-10
rs284660	cg04671947	-0.04	-8.73	4.29e-15
rs11880808	cg24327262	0.02	13.83	1.08e-28
rs4602142	cg14150973	-0.09	-13.5	8.73e-28
rs4602143	cg14150973	-0.09	-13.5	8.73e-28
rs2930891	cg09670971	-0.16	-12.87	4.29e-26
rs10405814	cg04546413	0.18	11.55	1.52e-22
rs61703366	cg03513883	-0.07	-14.65	7.37e-31
rs798893	cg03513883	-0.07	-14.65	7.37e-31
rs397558	cg03513883	-0.07	-14.65	7.37e-31
rs542139	cg17089917	0.03	9.78	7.86e-18
rs10422974	cg01065977	-0.09	-10.16	8.01e-19
rs3787058	cg06269342	-0.13	-11.29	7.73e-22
rs8111706	cg06269342	-0.13	-11.29	7.73e-22
rs12981954	cg15132673	0.09	12.21	2.51e-24
rs35564420	cg01336136	-0.05	-12.82	5.77e-26
rs204905	cg10872931	-0.08	-9.72	1.16e-17
rs12710084	cg06269342	-0.13	-11.21	1.25e-21
rs8104892	cg22808163	-0.05	-9.82	6.07e-18
rs1547939	cg13020663	0.07	6	1.35e-08
rs56276316	cg26905254	0.17	12.34	1.1e-24
rs8104232	cg22808163	-0.05	-9.77	8.43e-18
rs166539	cg14150973	-0.09	-13.52	7.75e-28
rs1811564	cg05886440	-0.08	-12.53	3.45e-25
rs10406989	cg05304361	-0.1	-13.69	2.57e-28
rs10404712	cg04546413	0.18	11.38	4.27e-22
rs13344090	cg04546413	0.18	11.38	4.27e-22
rs55878600	cg00190281	-0.07	-11.93	1.44e-23
rs2930894	cg22838050	-0.14	-11.89	1.8e-23
rs11666332	cg00190281	-0.07	-11.7	5.91e-23
rs882951	cg25858652	-0.1	-11.48	2.31e-22
rs2870524	cg04546413	0.18	11.38	4.27e-22
rs416867	cg03513883	-0.07	-14.87	1.91e-31
rs71332133	cg14292368	-0.04	-8.11	1.6e-13
rs4807380	cg03468827	0.08	10.22	5.6e-19
rs3212276	cg03807316	0.11	13.08	1.11e-26
rs35193317	cg10872931	-0.08	-9.87	4.62e-18
rs4417648	cg09670971	-0.16	-12.63	1.87e-25
rs8113283	cg05886440	-0.08	-12.64	1.79e-25
rs7251921	cg08551532	0.12	12.69	1.31e-25
rs4804249	cg12925745	-0.12	-12.53	3.55e-25
rs2116943	cg22808163	-0.05	-10.16	7.66e-19
rs10402677	cg22276896	-0.07	-12.97	2.22e-26
rs8103285	cg22276896	-0.07	-12.97	2.22e-26
rs2303014	cg04282912	-0.05	-8.07	2.01e-13
rs6509146	cg13838055	-0.1	-12.96	2.47e-26
rs2241709	cg04671947	-0.04	-8.65	6.86e-15
rs8102709	cg11788633	0.1	11.3	6.99e-22
rs4804243	cg12925745	-0.12	-12.54	3.31e-25
rs77073008	cg08551532	0.12	12.68	1.37e-25
rs6509873	cg11788633	0.1	11.24	1e-21
rs2930898	cg09670971	-0.16	-12.58	2.59e-25
rs952235	cg01336136	-0.05	-12.57	2.64e-25
rs752406	cg25858652	0.1	10.24	4.85e-19
rs9676474	cg01336136	-0.05	-12.9	3.47e-26
rs62134171	cg01380607	0.05	8.54	1.27e-14
rs1683566	cg09670971	-0.16	-12.3	1.47e-24
rs55746741	cg04248312	0.04	11.78	3.63e-23
rs71352247	cg10872931	-0.08	-9.9	3.88e-18
rs4804837	cg12925745	-0.12	-12.36	1e-24
rs1683565	cg09670971	-0.16	-12.18	2.94e-24
rs8103767	cg14750269	-0.07	-10.92	7.63e-21
rs268686	cg14150973	-0.09	-13.72	2.25e-28
rs78845055	cg12925745	-0.12	-12.54	3.31e-25
rs1034597	cg22238209	-0.17	-13.25	4.01e-27
rs952444	cg25858652	-0.11	-11.56	1.45e-22
rs2515897	cg17089917	0.04	10.08	1.32e-18
rs73934022	cg06378142	-0.33	-11	4.62e-21
rs13382119	cg01336136	-0.05	-12.89	3.82e-26
rs4804838	cg12925745	-0.12	-12.42	6.87e-25
rs3787056	cg01336136	-0.05	-12.87	4.1e-26
rs4806934	cg08380311	0.08	13.51	8.11e-28
rs60351434;rs147393441;rs371479814;rs11670529;rs750013950	cg14898366	0.07	10.58	6.01e-20
rs962197	cg05304361	-0.1	-14.09	2.26e-29
rs7251336	cg05886440	-0.08	-13.08	1.13e-26
rs2569400	cg04671947	-0.04	-8.85	2.13e-15
rs62117462	cg04671947	-0.04	-8.56	1.19e-14
rs10417997	cg04671947	-0.04	-8.56	1.19e-14
rs10407643;rs782317671	cg05886440	-0.08	-12.72	1.04e-25
rs73046396	cg01257237	-0.06	-9.93	3.27e-18
rs73046397	cg01257237	-0.06	-9.93	3.27e-18
rs3786619	cg25858652	0.1	9.74	1.02e-17
rs11667847	cg03097995	0.1	10.97	5.29e-21
rs10411441	cg23416923	-0.1	-9.67	1.55e-17
rs144875688	cg12925745	-0.12	-12.58	2.5e-25
rs12977019	cg15132673	0.09	12.19	2.9e-24
rs9676352	cg12925745	-0.12	-12.81	6.09e-26
rs9676369	cg12925745	-0.12	-12.81	6.09e-26
rs9677009	cg12925745	-0.12	-12.81	6.09e-26
rs10414692	cg08551532	0.12	12.49	4.49e-25
rs12974674	cg03181524	0.14	10.11	1.06e-18
rs8104881	cg12925745	-0.12	-12.51	3.96e-25
rs4806935	cg08380311	-0.08	-13.61	4.41e-28
rs7259201	cg08490304	-0.08	-11.77	3.91e-23
rs504850	cg26209676	0.08	13.13	8.39e-27
rs10419111	cg05886440	-0.08	-11.36	4.79e-22
rs6510449	cg22351833	0.06	9.49	4.65e-17
rs11667847	cg18649823	0.08	10.04	1.67e-18
rs8113741	cg05886440	-0.08	-12.5	4.14e-25
rs1548028	cg04282912	-0.05	-7.96	3.67e-13
rs12462000	cg04282912	-0.05	-7.96	3.67e-13
rs12462570	cg04282912	-0.05	-7.96	3.67e-13
rs55972817	cg04282912	-0.05	-7.96	3.67e-13
rs12611149	cg04282912	-0.05	-7.96	3.67e-13
rs10421014	cg04282912	-0.05	-7.96	3.67e-13
rs10420807	cg08291996	0.15	11.01	4.26e-21
rs4499340	cg22276896	-0.07	-12.57	2.74e-25
rs734109	cg05886440	-0.08	-11.66	7.69e-23
rs542932	cg17089917	0.03	8.86	1.96e-15
rs10408367	cg05886440	-0.08	-12.81	6.14e-26
rs3795022	cg05886440	-0.08	-12.81	6.17e-26
rs899662	cg05886440	-0.08	-12.81	6.17e-26
rs734107	cg05886440	-0.08	-11.69	6.35e-23
rs2008798	cg05886440	-0.08	-11.69	6.35e-23
rs8110199	cg05886440	-0.08	-11.69	6.35e-23
rs3810174	cg04671947	-0.04	-9.38	8.82e-17
rs4802116	cg04671947	-0.04	-9.38	8.82e-17
rs6508977	cg04671947	-0.04	-9.38	8.82e-17
rs4803463	cg04671947	-0.04	-9.38	8.82e-17
rs12710085	cg01336136	-0.05	-13.05	1.35e-26
rs118017004	cg26905254	0.17	12.44	5.94e-25
rs2199829	cg05886440	-0.08	-12.8	6.58e-26
rs4803461	cg04671947	-0.04	-8.36	3.79e-14
rs539344	cg17089917	0.03	8.63	7.54e-15
rs8111826	cg15224348	-0.06	-9.6	2.37e-17
rs11671968	cg17729365	-0.13	-11.38	4.35e-22
rs11666835	cg22276896	-0.07	-12.24	2.13e-24
rs12463359	cg14061069	0.11	12.11	4.77e-24
rs612529	cg20844517	0.06	12.88	3.85e-26
rs10405536	cg16900796	-0.05	-9.6	2.31e-17
rs1053007	cg16900796	-0.05	-9.87	4.48e-18
rs438972	cg09314196	0.22	13.64	3.57e-28
rs12977026	cg09314196	0.22	13.64	3.57e-28
rs12981846	cg09314196	0.22	13.64	3.57e-28
rs12982929	cg09314196	0.22	13.64	3.57e-28
rs2362131	cg09314196	0.22	13.64	3.57e-28
rs12983770	cg09314196	0.22	13.64	3.57e-28
rs12980225	cg09314196	0.22	13.64	3.57e-28
rs35446354	cg09314196	0.22	13.64	3.57e-28
rs11879853	cg09314196	0.22	13.64	3.57e-28
rs11882432	cg09314196	0.22	13.64	3.57e-28
rs12983185	cg09314196	0.22	13.64	3.57e-28
rs12985811	cg09314196	0.22	13.64	3.57e-28
rs4932792	cg09314196	0.22	13.64	3.57e-28
rs34949383	cg09314196	0.22	13.64	3.57e-28
rs12985313	cg09314196	0.22	13.64	3.57e-28
rs8105836	cg09314196	0.22	13.64	3.57e-28
rs7257731	cg09314196	0.22	13.64	3.57e-28
rs34160438	cg09314196	0.22	13.64	3.57e-28
rs936525	cg09314196	0.22	13.64	3.57e-28
rs7257127	cg09314196	0.22	13.64	3.57e-28
rs12151349	cg00190281	-0.07	-11.7	5.81e-23
rs2930894	cg09670971	-0.16	-11.91	1.62e-23
rs2199830	cg05886440	-0.08	-11.57	1.35e-22
rs8099934	cg05886440	-0.08	-11.57	1.35e-22
rs8100182	cg05886440	-0.08	-11.57	1.35e-22
rs6508999	cg05886440	-0.08	-11.57	1.35e-22
rs28824227	cg05886440	-0.08	-11.57	1.35e-22
rs10414823	cg05886440	-0.08	-11.57	1.35e-22
rs10416824	cg05886440	-0.08	-11.69	6.25e-23
rs4804514	cg16900796	-0.05	-9.54	3.33e-17
rs3810155	cg16900796	-0.05	-9.54	3.33e-17
rs3810154	cg16900796	-0.05	-9.54	3.33e-17
rs7250071	cg16900796	-0.05	-9.54	3.33e-17
rs73523817	cg08380311	-0.08	-13.77	1.64e-28
rs6508998	cg05886440	-0.08	-12.65	1.59e-25
rs2074978	cg08380311	-0.08	-13.61	4.41e-28
rs10407619	cg05886440	-0.08	-11.57	1.3e-22
rs10407797	cg05886440	-0.08	-11.56	1.42e-22
rs7260371	cg18838701	0.14	10.06	1.49e-18
rs7260320	cg18838701	0.14	10.06	1.49e-18
rs4932695	cg09314196	0.22	13.64	3.57e-28
rs10412452	cg01474003	-0.06	-11.74	4.5e-23
rs2365725	cg18838701	0.13	9.93	3.13e-18
rs61378972	cg04546413	0.23	11.83	2.62e-23
rs1986143	cg26905254	0.19	12.45	5.82e-25
rs56067816	cg04546413	0.22	11.82	2.77e-23
rs56397027	cg04546413	0.22	11.82	2.77e-23
rs7256146	cg06378142	-0.33	-11.04	3.5e-21
rs8105639	cg05886440	-0.08	-11.54	1.59e-22
rs55734714	cg05886440	-0.08	-11.54	1.59e-22
rs8109091	cg05886440	-0.08	-11.54	1.59e-22
rs2960350	cg03181524	0.19	10.07	1.39e-18
rs7250380	cg01336136	-0.05	-12.7	1.19e-25
rs62120679	cg26843498	0.1	11.55	1.51e-22
rs10407692	cg16900796	-0.05	-9.62	2.12e-17
rs1043413	cg04671947	-0.04	-8.64	7.4e-15
rs2304243	cg04671947	-0.04	-8.64	7.4e-15
rs9304593	cg04671947	-0.04	-8.64	7.4e-15
rs60781668	cg04671947	-0.04	-8.64	7.4e-15
rs11085743	cg16900796	-0.05	-9.54	3.33e-17
rs7258282	cg05886440	-0.08	-11.52	1.85e-22
rs1870090	cg05886440	-0.08	-11.52	1.85e-22
rs111310751	cg15765251	-0.12	-11.96	1.16e-23
rs7249414	cg18838701	0.13	9.99	2.28e-18
rs268687	cg14150973	-0.09	-13.34	2.34e-27
rs13344547	cg04671947	-0.04	-8.73	4.37e-15
rs13344563	cg04671947	-0.04	-8.73	4.37e-15
rs2008808	cg05886440	-0.08	-11.85	2.29e-23
rs62117461	cg04671947	-0.04	-9.25	1.99e-16
rs892044	cg04671947	-0.04	-9.25	1.99e-16
rs3848617	cg18838701	0.13	9.95	2.76e-18
rs3826855	cg14750269	-0.07	-10.47	1.18e-19
rs6509000	cg05886440	-0.08	-12.58	2.59e-25
rs10419865	cg16900796	-0.05	-9.62	2.12e-17
rs67280035	cg08490304	-0.08	-11.65	8.1e-23
rs2889490	cg15224348	-0.06	-9.26	1.83e-16
rs10402361	cg22276896	-0.07	-12.2	2.71e-24
rs28447294	cg22276896	-0.07	-12.2	2.71e-24
rs184264924	cg22276896	-0.07	-12.2	2.71e-24
rs11673089	cg00190281	-0.07	-11.63	9.04e-23
rs59830439	cg00190281	-0.07	-11.63	9.04e-23
rs8113432	cg00190281	-0.07	-11.63	9.04e-23
rs8108069	cg00190281	-0.07	-11.63	9.04e-23
rs2074175	cg22038059	-0.04	-10.55	7.17e-20
rs11673284	cg26905254	0.19	12.56	2.91e-25
rs12610845	cg14292368	-0.04	-7.49	5.12e-12
rs11670186	cg00190281	-0.07	-11.41	3.54e-22
rs7255362	cg05747963	-0.15	-9.67	1.53e-17
rs8110777	cg05747963	-0.15	-10.4	1.78e-19
rs3826852	cg14750269	-0.07	-10.38	2.04e-19
rs28821622	cg05886440	-0.08	-12.43	6.52e-25
rs62136101	cg13539460	0.02	12.59	2.32e-25
rs10425507	cg23416923	-0.1	-9.16	3.39e-16
rs7257526	cg13632595	0.17	12.92	3.03e-26
rs10426579	cg26905254	0.19	12.43	6.46e-25
rs11880199	cg09314196	0.22	13.37	1.92e-27
rs10416445	cg15224348	-0.06	-9.45	5.81e-17
rs2287718	cg04282912	-0.06	-11.35	5.2e-22
rs34653235	cg04282912	-0.06	-11.35	5.2e-22
rs148449478	cg04282912	-0.06	-11.35	5.2e-22
rs79648563	cg04282912	-0.06	-11.35	5.2e-22
rs80162101	cg04282912	-0.06	-11.35	5.2e-22
rs11666745	cg04282912	-0.06	-11.35	5.2e-22
rs79935526	cg04282912	-0.06	-11.35	5.2e-22
rs11673373	cg04282912	-0.06	-11.35	5.2e-22
rs11667582	cg04282912	-0.06	-11.35	5.2e-22
rs3810329	cg04282912	-0.06	-11.35	5.2e-22
rs57334905	cg04282912	-0.06	-11.35	5.2e-22
rs67876192	cg19051117	0.11	13.91	6.94e-29
rs746892	cg05747963	-0.15	-10.59	5.58e-20
rs3787059	cg01336136	-0.05	-12.7	1.21e-25
rs392687	cg08291996	0.12	9.39	8.38e-17
rs371149	cg08291996	0.12	9.39	8.38e-17
rs11083505	cg00190281	-0.07	-11.78	3.56e-23
rs6510449	cg01413790	0.07	10.04	1.62e-18
rs7247474	cg07461715	0.15	14.74	4.13e-31
rs3786951	cg15132673	0.09	11.57	1.34e-22
rs733699	cg15132673	0.09	11.57	1.34e-22
rs1808393	cg26209676	0.08	12.66	1.52e-25
rs889092	cg26209676	0.08	12.66	1.52e-25
rs28850924	cg10871876	0.08	10.63	4.35e-20
rs4804241	cg12925745	-0.11	-12.02	7.93e-24
rs8108844	cg22276896	-0.07	-12.01	8.83e-24
rs11879804	cg22276896	-0.07	-12.01	8.83e-24
rs10403214	cg01867142	0.05	8.83	2.36e-15
rs62119754	cg15570293	-0.07	-10.36	2.31e-19
rs12460552	cg15570293	-0.07	-10.36	2.31e-19
rs284657	cg04671947	-0.04	-8.35	3.91e-14
rs11880539	cg04671947	-0.04	-8.02	2.66e-13
rs2930898	cg15765251	-0.12	-11.57	1.34e-22
rs4806759	cg13123480	0.11	11.2	1.34e-21
rs2241708	cg04671947	-0.04	-8.31	4.9e-14
rs12977975	cg09314196	0.22	13.34	2.31e-27
rs2169794	cg09314196	0.22	13.34	2.31e-27
rs2061774	cg09314196	0.22	13.34	2.31e-27
rs34897621	cg09314196	0.22	13.34	2.31e-27
rs12975000	cg09314196	0.22	13.34	2.31e-27
rs12973698	cg09314196	0.22	13.34	2.31e-27
rs35948178	cg09314196	0.22	13.34	2.31e-27
rs35687548	cg09314196	0.22	13.34	2.31e-27
rs62120766	cg09314196	0.22	13.34	2.31e-27
rs35882485	cg09314196	0.22	13.34	2.31e-27
rs35039856	cg09314196	0.22	13.34	2.31e-27
rs66737024	cg09314196	0.22	13.34	2.31e-27
rs35535145	cg09314196	0.22	13.34	2.31e-27
rs7250801	cg09314196	0.22	13.34	2.31e-27
rs4932793	cg09314196	0.22	13.34	2.31e-27
rs4932794	cg09314196	0.22	13.34	2.31e-27
rs62120772	cg09314196	0.22	13.34	2.31e-27
rs35007403	cg09314196	0.22	13.34	2.31e-27
rs8105614	cg09314196	0.22	13.34	2.31e-27
rs8105962	cg09314196	0.22	13.34	2.31e-27
rs7256135	cg09314196	0.22	13.34	2.31e-27
rs58238799	cg09314196	0.22	13.34	2.31e-27
rs11881494	cg06415064	0.07	11.5	2.01e-22
rs3786553	cg04671947	-0.04	-8.44	2.28e-14
rs76260876	cg04282912	-0.06	-11.22	1.13e-21
rs148144536	cg04282912	-0.06	-11.22	1.13e-21
rs148460425	cg04282912	-0.06	-11.22	1.13e-21
rs115177954	cg04282912	-0.06	-11.22	1.13e-21
rs11668238	cg04282912	-0.06	-11.22	1.13e-21
rs116453905	cg25246084	0.08	12.75	9.05e-26
rs8107127	cg15132673	0.09	11.54	1.57e-22
rs2074977	cg08380311	0.08	13.24	4.2e-27
rs7247135	cg15132673	0.09	11.97	1.13e-23
rs8100305	cg09314196	0.24	11.41	3.65e-22
rs80108784	cg09314196	0.24	11.41	3.65e-22
rs2930891	cg15765251	-0.12	-11.81	3.04e-23
rs11667847	cg24699670	0.08	9.34	1.12e-16
rs1683566	cg15765251	-0.12	-11.44	3.05e-22
rs11878573	cg25858652	-0.1	-10.94	6.67e-21
rs12972975	cg25858652	-0.1	-10.94	6.67e-21
rs10410918	cg05886440	-0.08	-12.71	1.15e-25
rs4480913	cg05886440	-0.08	-12.71	1.15e-25
rs2100612	cg05886440	-0.08	-12.71	1.17e-25
rs1457142	cg05886440	-0.08	-12.71	1.17e-25
rs10419271	cg05886440	-0.08	-12.71	1.17e-25
rs8102000	cg05886440	-0.08	-12.71	1.17e-25
rs448147	cg08291996	0.12	9.39	8.38e-17
rs4803878	cg00827164	-0.01	-10.08	1.27e-18
rs8109883	cg05886440	-0.08	-12.69	1.26e-25
rs4417648	cg15765251	-0.12	-11.64	8.42e-23
rs1870092	cg05886440	-0.08	-12.69	1.27e-25
rs284658	cg04671947	-0.04	-8.49	1.69e-14
rs3745928	cg04282912	-0.06	-11.22	1.13e-21
rs11881271	cg00827164	-0.01	-10.08	1.27e-18
rs11878454	cg00827164	-0.01	-10.08	1.27e-18
rs62114179	cg08291996	0.12	9.39	8.38e-17
rs62114180	cg08291996	0.12	9.39	8.38e-17
rs7253344	cg08291996	0.12	9.39	8.38e-17
rs7253357	cg08291996	0.12	9.39	8.38e-17
rs7250748	cg22351833	0.06	8.9	1.6e-15
rs3760833	cg14750269	-0.07	-10.59	5.48e-20
rs3760834	cg14750269	-0.07	-10.59	5.48e-20
rs8103785	cg14750269	-0.07	-10.59	5.48e-20
rs10153506	cg22238209	-0.18	-13.09	1.07e-26
rs1982077	cg01867142	0.05	9.14	3.81e-16
rs8107491	cg14750269	-0.07	-10.3	3.27e-19
rs34828577	cg22838050	-0.13	-10.18	7.08e-19
rs7256786	cg00568177	-0.1	-12.7	1.18e-25
rs7252957	cg00568177	-0.1	-12.7	1.18e-25
rs7259294	cg12756686	0.14	9.85	5.35e-18
rs7259296	cg12756686	0.14	9.85	5.35e-18
rs185464	cg08291996	0.13	9.98	2.38e-18
rs10407206	cg05886440	-0.08	-12.63	1.9e-25
rs12979253	cg05886440	-0.08	-12.63	1.9e-25
rs11881492	cg06415064	0.07	11.32	6.23e-22
rs4932694	cg09314196	0.23	13.88	8.4e-29
rs62119753	cg15570293	0.07	10.37	2.16e-19
rs7251795	cg00568177	-0.1	-12.82	5.66e-26
rs3108179	cg00568177	-0.1	-12.82	5.66e-26
rs3108566	cg00568177	-0.1	-12.82	5.66e-26
rs12610353	cg00568177	-0.1	-12.82	5.66e-26
rs3108576	cg00568177	-0.1	-12.82	5.66e-26
rs12610983	cg16940601	0.11	13.26	3.81e-27
rs7254358	cg16940601	0.11	13.26	3.81e-27
rs8107152	cg22276896	-0.07	-12.5	4.14e-25
rs1683565	cg15765251	-0.12	-11.3	7.19e-22
rs10424856	cg13123480	0.11	11.13	2.08e-21
rs11083832	cg14750269	-0.06	-9.45	5.71e-17
rs10411009	cg01065977	-0.09	-11.08	2.8e-21
rs1870091	cg05886440	-0.08	-12.59	2.43e-25
rs8101098	cg10667338	0.09	11.74	4.63e-23
rs4803684	cg13838055	-0.09	-9.44	6.38e-17
rs10409155	cg13838055	-0.09	-9.44	6.38e-17
rs8103838	cg13838055	-0.09	-9.44	6.38e-17
rs10402317	cg13123480	0.11	10.69	3.04e-20
rs1363364	cg22351833	0.06	8.89	1.64e-15
rs34493195	cg25716820	-0.08	-8.5	1.67e-14
rs73055774	cg00827164	-0.01	-10.08	1.32e-18
rs73055776	cg00827164	-0.01	-10.08	1.32e-18
rs62113399	cg00827164	-0.01	-10.08	1.32e-18
rs62113400	cg00827164	-0.01	-10.08	1.32e-18
rs62113401	cg00827164	-0.01	-10.08	1.32e-18
rs55951953	cg00827164	-0.01	-10.08	1.32e-18
rs930227	cg00827164	-0.01	-10.08	1.32e-18
rs12463001	cg00827164	-0.01	-10.08	1.32e-18
rs11880670	cg00827164	-0.01	-10.08	1.32e-18
rs11084936	cg15570293	0.07	10.61	5.1e-20
rs7246585	cg04546413	0.16	10.21	5.64e-19
rs892217	cg00827164	-0.01	-10.07	1.4e-18
rs519856	cg26209676	0.08	12.16	3.35e-24
rs10500292	cg14061069	0.11	11.76	4.07e-23
rs11084862	cg00568177	-0.1	-12.85	4.85e-26
rs3108181	cg00568177	-0.1	-12.85	4.85e-26
rs3108191	cg00568177	-0.1	-12.92	3.01e-26
rs3108190	cg00568177	-0.1	-12.92	3.01e-26
rs3760832	cg14750269	-0.07	-10.07	1.37e-18
rs10417881	cg13123480	0.11	11.08	2.69e-21
rs31725	cg13632595	0.16	13.22	4.91e-27
rs1870093	cg05886440	-0.08	-12.45	5.62e-25
rs201451177	cg00568177	-0.1	-12.85	4.85e-26
rs8108681	cg14750269	-0.07	-10.86	1.05e-20
rs2074174	cg22038059	-0.04	-10.55	7.19e-20
rs3760835	cg14750269	-0.07	-10.11	1.08e-18
rs35767922	cg10667338	0.09	11.96	1.19e-23
rs1009213	cg10667338	0.09	11.96	1.19e-23
rs7252599	cg10667338	0.09	11.96	1.19e-23
rs1009214	cg10667338	0.09	11.96	1.19e-23
rs79441499	cg16940601	0.11	12.94	2.78e-26
rs2356752	cg13838055	-0.09	-9.29	1.56e-16
rs34493195	cg23503575	-0.06	-7.86	6.37e-13
rs8104061	cg08291996	0.15	9.75	9.82e-18
rs566758	cg17089917	0.03	8.6	9.4e-15
rs260466	cg08291996	0.13	9.98	2.38e-18
rs446058	cg09314196	0.22	12.59	2.34e-25
rs386119	cg09314196	0.22	12.59	2.34e-25
rs4801450	cg01474003	-0.06	-10.25	4.53e-19
rs475085	cg17089917	0.04	10.19	6.37e-19
rs520643	cg17089917	0.04	10.19	6.37e-19
rs520647	cg17089917	0.04	10.19	6.37e-19
rs503856	cg17089917	0.04	10.19	6.37e-19
rs11669794	cg01380607	0.05	8.36	3.74e-14
rs506606	cg17089917	0.04	10.21	5.84e-19
rs11672296	cg01380607	0.05	8.36	3.74e-14
rs7258402	cg01380607	0.05	8.36	3.74e-14
rs11667281	cg01380607	0.05	8.35	3.89e-14
rs11667292	cg01380607	0.05	8.35	3.89e-14
rs12609062	cg01380607	0.05	8.35	3.89e-14
rs8113423	cg06415064	0.07	11.45	2.81e-22
rs12981340	cg03181524	0.14	10.32	3e-19
rs4802279	cg14061069	0.11	11.73	5e-23
rs197140	cg25246084	0.08	12.77	7.58e-26
rs61378972	cg12756686	0.19	12.1	4.86e-24
rs2396188	cg16940601	0.11	12.97	2.3e-26
rs11882334	cg12756686	0.13	9.57	2.87e-17
rs11669173	cg10872931	-0.08	-9.92	3.44e-18
rs55938549	cg00190281	-0.07	-11.41	3.65e-22
rs12977961	cg15570293	0.07	10.34	2.54e-19
rs61412562	cg13838055	-0.1	-12.25	1.9e-24
rs61589395	cg13838055	-0.1	-12.25	1.9e-24
rs35234762	cg10667338	0.09	12.17	3.14e-24
rs12609638	cg05275595	-0.1	-11.78	3.56e-23
rs11083618	cg04671947	-0.04	-8.28	5.78e-14
rs10409630	cg00568177	-0.1	-12.78	7.16e-26
rs73055782	cg00827164	-0.01	-10.09	1.24e-18
rs73055783	cg00827164	-0.01	-10.09	1.24e-18
rs4803879	cg00827164	-0.01	-10.09	1.24e-18
rs4803881	cg00827164	-0.01	-10.09	1.24e-18
rs4803882	cg00827164	-0.01	-10.09	1.24e-18
rs2229383	cg16900796	-0.05	-9.39	8.59e-17
rs1725514	cg18248023	0.07	8.8	2.74e-15
rs4932795	cg09314196	0.22	13.03	1.52e-26
rs4932796	cg09314196	0.22	13.03	1.52e-26
rs12151334	cg14750269	-0.07	-10.96	5.73e-21
rs12151337	cg14750269	-0.07	-10.96	5.73e-21
rs260463	cg08291996	0.13	9.98	2.38e-18
rs56067816	cg12756686	0.19	12.12	4.36e-24
rs56397027	cg12756686	0.19	12.12	4.36e-24
rs8113618	cg17729365	-0.12	-11.1	2.51e-21
rs1035451	cg13123480	0.11	11.02	3.99e-21
rs4802209	cg13838055	-0.09	-9.33	1.17e-16
rs56052242	cg15570293	-0.07	-10	2.1e-18
rs56268515	cg15570293	-0.07	-10	2.1e-18
rs4803880	cg00827164	-0.01	-10.06	1.46e-18
rs1541926	cg01867142	0.05	8.55	1.2e-14
rs4802210	cg13838055	-0.09	-9.33	1.19e-16
rs10401928	cg05886440	-0.08	-12.45	5.79e-25
rs2163801	cg00190281	-0.07	-11.41	3.57e-22
rs12151344	cg00190281	-0.07	-11.41	3.57e-22
rs113086631	cg00190281	-0.07	-11.41	3.57e-22
rs7351059	cg00190281	-0.07	-11.41	3.57e-22
rs73044441	cg00190281	-0.07	-11.41	3.57e-22
rs55728727	cg00190281	-0.07	-11.41	3.57e-22
rs12609142	cg00190281	-0.07	-11.41	3.57e-22
rs4802019	cg00190281	-0.07	-11.41	3.57e-22
rs8106486	cg00190281	-0.07	-11.41	3.57e-22
rs8106725	cg00190281	-0.07	-11.41	3.57e-22
rs11671840	cg00190281	-0.07	-11.41	3.57e-22
rs2100643	cg13838055	-0.1	-12.02	8.33e-24
rs60668498	cg13838055	-0.1	-12.02	8.33e-24
rs7249209	cg13838055	-0.1	-12.02	8.33e-24
rs12608984	cg13838055	-0.1	-12.02	8.33e-24
rs3212276	cg08551532	0.12	12.55	2.96e-25
rs12976273	cg15570293	0.07	10.16	7.84e-19
rs73044425	cg00190281	-0.07	-11.41	3.57e-22
rs13343936	cg22276896	-0.07	-10.67	3.55e-20
rs8102439	cg22276896	-0.07	-10.67	3.55e-20
rs10084159	cg22276896	-0.07	-10.67	3.55e-20
rs10084154	cg22276896	-0.07	-10.67	3.55e-20
rs2870526	cg04546413	0.16	10.04	1.66e-18
rs7245895	cg04546413	0.16	10.04	1.66e-18
rs9426	cg22797761	0.03	11.44	2.89e-22
rs2227289	cg22797761	0.03	11.44	2.89e-22
rs2336573	cg22797761	0.03	11.44	2.89e-22
rs2878740	cg22797761	0.03	11.44	2.89e-22
rs6603163	cg22797761	0.03	11.44	2.89e-22
rs7245991	cg22797761	0.03	11.44	2.89e-22
rs10418490	cg22797761	0.03	11.44	2.89e-22
rs2232785	cg22797761	0.03	11.44	2.89e-22
rs2232784	cg22797761	0.03	11.44	2.89e-22
rs2232783	cg22797761	0.03	11.44	2.89e-22
rs8104777	cg22797761	0.03	11.44	2.89e-22
rs148523270	cg22797761	0.03	11.44	2.89e-22
rs2232780	cg22797761	0.03	11.44	2.89e-22
rs10417680	cg22797761	0.03	11.44	2.89e-22
rs60613220	cg22797761	0.03	11.44	2.89e-22
rs17160390	cg22797761	0.03	11.44	2.89e-22
rs58403183	cg22797761	0.03	11.44	2.89e-22
rs10425703	cg22797761	0.03	11.44	2.89e-22
rs73925315	cg22797761	0.03	11.44	2.89e-22
rs2232776	cg22797761	0.03	11.44	2.89e-22
rs2232773	cg22797761	0.03	11.44	2.89e-22
rs2232767	cg22797761	0.03	11.44	2.89e-22
rs10409627	cg22797761	0.03	11.44	2.89e-22
rs116072763	cg22797761	0.03	11.44	2.89e-22
rs4147650	cg22797761	0.03	11.44	2.89e-22
rs4147649	cg22797761	0.03	11.44	2.89e-22
rs8108103	cg22797761	0.03	11.44	2.89e-22
rs10403563	cg22797761	0.03	11.44	2.89e-22
rs7250792	cg22797761	0.03	11.44	2.89e-22
rs73925316	cg22797761	0.03	11.44	2.89e-22
rs62127932	cg10667338	0.09	11.49	2.17e-22
rs10853855	cg10871876	0.08	10.88	9.67e-21
rs75958896	cg22797761	0.03	11.45	2.88e-22
rs11083507	cg00190281	-0.07	-11.46	2.71e-22
rs62109493	cg01257237	-0.05	-8.22	8.17e-14
rs28405870	cg01380607	0.05	8.17	1.12e-13
rs576061	cg17089917	0.04	10.19	6.37e-19
rs380267	cg03513883	-0.07	-15.79	7.16e-34
rs3859514	cg16900796	-0.05	-8.67	6.24e-15
rs1560708	cg16900796	-0.05	-8.67	6.24e-15
rs62119754	cg24539764	-0.06	-8.61	8.43e-15
rs12460552	cg24539764	-0.06	-8.61	8.43e-15
rs8109474	cg14750269	-0.07	-10.12	1.01e-18
rs8109870	cg14750269	-0.07	-10.12	1.01e-18
rs78268026	cg04282912	-0.06	-11.21	1.27e-21
rs76404967	cg04282912	-0.06	-11.21	1.27e-21
rs150634383	cg04282912	-0.06	-11.21	1.27e-21
rs1035450	cg13123480	0.11	10.84	1.19e-20
rs60082376	cg02993606	-0.08	-9.68	1.47e-17
rs749094373;rs59527717	cg17089917	0.04	10.49	1.08e-19
rs56106909	cg00190281	-0.07	-12.11	4.7e-24
rs1971063	cg10871876	0.08	10.89	9e-21
rs79839858	cg04282912	-0.06	-11.21	1.24e-21
rs200360080	cg04282912	-0.06	-11.21	1.24e-21
rs423687	cg09314196	0.22	12.29	1.54e-24
rs10403834	cg14750269	-0.07	-10.96	5.73e-21
rs6511707	cg16900796	-0.05	-8.22	8.4e-14
rs2060236	cg16900796	-0.05	-8.22	8.4e-14
rs2360943	cg16900796	-0.05	-8.22	8.4e-14
rs8104456	cg06810698	0.09	11.88	1.99e-23
rs8109757	cg26562263	0.1	11.13	1.97e-21
rs4474806	cg04546413	-0.17	-10.82	1.38e-20
rs74663838	cg00190281	-0.07	-11.82	2.76e-23
rs4802060	cg11804021	0.14	10.69	2.97e-20
rs4803299	cg11804021	0.14	10.69	2.97e-20
rs7259192	cg11804021	0.14	10.69	2.97e-20
rs7258174	cg11804021	0.14	10.69	2.97e-20
rs10423671	cg11804021	0.14	10.69	2.97e-20
rs386809219;rs10405565;rs112193728	cg11804021	0.14	10.69	2.97e-20
rs10404215	cg11804021	0.14	10.69	2.97e-20
rs10404641	cg11804021	0.14	10.69	2.97e-20
rs11670303	cg11804021	0.14	10.69	2.97e-20
rs62106890	cg11804021	0.14	10.69	2.97e-20
rs62106891	cg11804021	0.14	10.69	2.97e-20
rs7252369	cg11804021	0.14	10.69	2.97e-20
rs7251731	cg11804021	0.14	10.69	2.97e-20
rs7252868	cg11804021	0.14	10.69	2.97e-20
rs2930894	cg15765251	-0.12	-11.04	3.56e-21
rs11882334	cg03161606	0.15	11.83	2.71e-23
rs8107747	cg14750269	-0.07	-10.67	3.49e-20
rs284654	cg04671947	-0.04	-9.14	3.81e-16
rs2960318	cg03181524	0.13	10.03	1.7e-18
rs73046390	cg01257237	-0.05	-8.02	2.7e-13
rs6509873	cg13123480	0.12	11.18	1.5e-21
rs11670725	cg04671947	-0.04	-7.89	5.54e-13
rs886242	cg15428479	-0.08	-10.76	1.93e-20
rs58147703	cg01380607	0.05	8.19	1.01e-13
rs7252848	cg01065977	-0.09	-10.97	5.45e-21
rs8107347	cg01065977	-0.09	-10.97	5.45e-21
rs8107351	cg01065977	-0.09	-10.97	5.45e-21
rs12611310	cg25858652	-0.1	-10.2	6.12e-19
rs17206700	cg19024700	0.13	10.26	4.19e-19
rs17206707	cg19024700	0.13	10.26	4.19e-19
rs73061632	cg19024700	0.13	10.26	4.19e-19
rs3108574	cg00568177	-0.1	-12.94	2.7e-26
rs4150990	cg01257237	-0.05	-8.19	1.02e-13
rs3795039	cg15570293	0.07	10.39	1.99e-19
rs7259256	cg00568177	-0.1	-12.52	3.67e-25
rs17288338	cg13539460	0.02	12.1	4.95e-24
rs41275764	cg13539460	0.02	12.1	4.95e-24
rs4803933	cg13539460	0.02	12.1	4.95e-24
rs12459222	cg13539460	0.02	12.1	4.95e-24
rs62136103	cg13539460	0.02	12.1	4.95e-24
rs11084936	cg24539764	0.06	8.64	7.37e-15
rs4578783	cg04546413	0.16	10.09	1.21e-18
rs8102709	cg13123480	0.12	11.05	3.31e-21
rs504743	cg17089917	0.04	10.19	6.37e-19
rs8101842	cg22797761	0.03	11.22	1.17e-21
rs4410195	cg05275595	-0.1	-11.47	2.4e-22
rs62119753	cg24539764	0.06	8.62	8.17e-15
rs8112960	cg19051117	0.11	12.09	5.41e-24
rs2865863	cg06810698	0.09	11.88	1.99e-23
rs55793296	cg00190281	-0.07	-11.02	4.06e-21
rs56147550	cg00190281	-0.07	-11.02	4.06e-21
rs10412988	cg01867142	0.05	8.63	7.59e-15
rs11673550	cg08291996	0.13	9.83	5.75e-18
rs2904433	cg04546413	0.16	10.04	1.66e-18
rs10405196	cg06810698	0.09	11.88	1.94e-23
rs1363364	cg01413790	0.07	9.94	3e-18
rs1986144	cg26905254	0.18	11.5	2.03e-22
rs68008960	cg26905254	0.18	11.5	2.03e-22
rs67077569	cg26905254	0.18	11.5	2.03e-22
rs68172713	cg19051117	0.11	12.16	3.48e-24
rs4809140	cg19051117	0.11	12.16	3.48e-24
rs4809141	cg19051117	0.11	12.16	3.48e-24
rs55778393	cg19051117	0.11	12.16	3.48e-24
rs268678	cg01257237	-0.05	-8.98	9.86e-16
rs2288912	cg10872931	-0.07	-8.96	1.1e-15
rs107068	cg09231418	-0.07	-11.55	1.51e-22
rs8109720	cg22797761	0.03	11.44	2.89e-22
rs260462	cg08291996	0.13	9.78	7.88e-18
rs260464	cg08291996	0.13	9.78	7.88e-18
rs260467	cg08291996	0.13	9.78	7.88e-18
rs62114175	cg08291996	0.13	9.78	7.88e-18
rs260468	cg08291996	0.13	9.78	7.88e-18
rs260469	cg08291996	0.13	9.78	7.88e-18
rs58250802	cg14898366	0.07	9.62	2.12e-17
rs1009212	cg10667338	0.09	11.19	1.38e-21
rs858414	cg14898366	0.07	10.02	1.81e-18
rs10405814	cg12756686	0.13	9.59	2.46e-17
rs62136106	cg13539460	0.02	11.85	2.34e-23
rs10404712	cg12756686	0.13	9.49	4.57e-17
rs13344090	cg12756686	0.13	9.49	4.57e-17
rs34294248	cg09314196	0.21	12.15	3.76e-24
rs62120780	cg09314196	0.22	12.26	1.89e-24
rs34752785	cg09314196	0.22	12.26	1.89e-24
rs62120784	cg09314196	0.22	12.26	1.89e-24
rs7255925	cg09314196	0.22	12.26	1.89e-24
rs6511386	cg09314196	0.22	12.26	1.89e-24
rs34388749	cg09314196	0.22	12.26	1.89e-24
rs35105042	cg09314196	0.22	12.26	1.89e-24
rs62120788	cg09314196	0.22	12.26	1.89e-24
rs4932799	cg09314196	0.22	12.26	1.89e-24
rs12977961	cg24539764	0.06	9.36	9.96e-17
rs35998933	cg19051117	0.11	12.09	5.41e-24
rs35465051	cg19051117	0.11	12.09	5.41e-24
rs3817397	cg19051117	0.11	12.09	5.41e-24
rs8111313	cg19051117	0.11	12.09	5.41e-24
rs10420008	cg23609402	-0.07	-9.66	1.62e-17
rs1559194	cg02086964	0.14	10.22	5.44e-19
rs11670522	cg00094051	-0.05	-8.63	7.67e-15
rs1559192	cg02086964	0.14	10.19	6.7e-19
rs62136099	cg13539460	0.02	11.83	2.62e-23
rs56052242	cg24539764	-0.06	-8.55	1.22e-14
rs56268515	cg24539764	-0.06	-8.55	1.22e-14
rs80232407	cg04282912	-0.05	-8.21	8.66e-14
rs114412131	cg04282912	-0.05	-8.21	8.66e-14
rs11670130	cg04282912	-0.05	-8.21	8.66e-14
rs55665939	cg13539460	0.02	11.58	1.23e-22
rs2870524	cg12756686	0.13	9.49	4.57e-17
rs260465	cg08291996	0.13	9.61	2.2e-17
rs62114176	cg08291996	0.13	9.67	1.51e-17
rs62114177	cg08291996	0.13	9.67	1.51e-17
rs12978670	cg15570293	-0.07	-10.04	1.62e-18
rs4806759	cg24365804	0.1	11.64	8.62e-23
rs878082	cg04671947	-0.04	-8.16	1.2e-13
rs11673557	cg08291996	0.13	9.75	9.72e-18
rs9304601	cg04546413	0.16	9.71	1.23e-17
rs62136669	cg13539460	0.02	12.35	1.07e-24
rs1725505	cg18248023	0.07	8.84	2.21e-15
rs103294	cg03513883	-0.07	-14.63	8.4e-31
rs2945048	cg03181524	0.14	10	2.14e-18
rs4802603	cg03181524	0.14	10	2.14e-18
rs2960322	cg03181524	0.14	10	2.14e-18
rs10401513	cg16900796	-0.05	-9.34	1.1e-16
rs10407349	cg16900796	-0.05	-9.39	8.54e-17
rs10415961	cg16900796	-0.05	-9.39	8.54e-17
rs10416125	cg16900796	-0.05	-9.39	8.54e-17
rs2107450	cg26905254	0.18	11.45	2.75e-22
rs16980806	cg26905254	0.18	11.45	2.75e-22
rs28541896	cg26905254	0.18	11.45	2.75e-22
rs28422863	cg26905254	0.18	11.45	2.75e-22
rs28607753	cg26905254	0.18	11.45	2.75e-22
rs990521	cg26905254	0.18	11.45	2.75e-22
rs990522	cg26905254	0.18	11.45	2.75e-22
rs28379546	cg26905254	0.18	11.45	2.75e-22
rs11668111	cg26905254	0.18	11.45	2.75e-22
rs10518249	cg26905254	0.18	11.45	2.75e-22
rs10518250	cg26905254	0.18	11.45	2.75e-22
rs11670007	cg26905254	0.18	11.45	2.75e-22
rs11670326	cg26905254	0.18	11.45	2.75e-22
rs16980824	cg26905254	0.18	11.45	2.75e-22
rs62104719	cg26905254	0.18	11.45	2.75e-22
rs62104720	cg26905254	0.18	11.45	2.75e-22
rs985900	cg26905254	0.18	11.45	2.75e-22
rs10401271	cg22276896	-0.07	-10.64	4.06e-20
rs10853854	cg10871876	0.08	10.11	1.1e-18
rs10416282	cg03807316	0.11	11.58	1.22e-22
rs10424211	cg22838050	-0.18	-11.55	1.52e-22
rs2009654	cg14898366	0.07	10.02	1.81e-18
rs2620809	cg14898366	0.07	10.02	1.81e-18
rs3826854	cg14750269	-0.06	-9.93	3.16e-18
rs56011924	cg01257237	-0.06	-8.84	2.27e-15
rs57301724	cg21252483	-0.07	-10.26	4.28e-19
rs231592	cg09231418	-0.07	-10.86	1.05e-20
rs11085744	cg17729365	-0.12	-10.27	3.94e-19
rs12976577	cg16900796	-0.05	-9.3	1.46e-16
rs10414026	cg01336136	-0.05	-10.58	6.17e-20
rs284655	cg04671947	-0.04	-9.28	1.61e-16
rs4803205	cg00190281	-0.07	-11.41	3.57e-22
rs57591949	cg00190281	-0.07	-11.41	3.57e-22
rs11671	cg24539764	0.06	8.4	2.99e-14
rs62134171	cg04687439	0.05	9.52	3.83e-17
rs7248042	cg22276896	-0.07	-11.08	2.71e-21
rs3795026	cg14292368	-0.05	-8.43	2.51e-14
rs73029504	cg19051117	0.11	12.09	5.41e-24
rs12973815	cg19051117	0.11	12.09	5.41e-24
rs12975250	cg19051117	0.11	12.09	5.41e-24
rs7250748	cg01413790	0.07	9.92	3.37e-18
rs1812498	cg10667338	0.09	10.97	5.42e-21
rs2079678	cg14898366	0.07	9.89	4.03e-18
rs1960221	cg26905254	0.18	11.32	6.3e-22
rs1812499	cg10667338	0.09	10.96	5.97e-21
rs7256507	cg04546413	-0.17	-11.09	2.54e-21
rs7246018	cg04546413	-0.17	-11.09	2.54e-21
rs550854	cg17089917	0.04	9.87	4.71e-18
rs2960317	cg03181524	0.13	9.84	5.56e-18
rs2602728	cg14898366	0.07	9.87	4.51e-18
rs57678395	cg15570293	-0.07	-9.83	5.84e-18
rs2097821	cg26905254	0.17	11.07	3.02e-21
rs35177997	cg09314196	0.21	12.08	5.56e-24
rs8112754	cg09314196	0.21	12.08	5.56e-24
rs8113312	cg09314196	0.21	12.08	5.56e-24
rs35178773	cg09314196	0.21	12.08	5.56e-24
rs2012175	cg22797761	0.03	11.7	5.89e-23
rs11669363	cg10871876	0.08	10.27	4.02e-19
rs8101347	cg14898366	0.07	9.83	5.95e-18
rs11671	cg15570293	0.07	9.9	3.96e-18
rs7257002	cg14898366	0.07	9.87	4.52e-18
rs886242	cg08615372	-0.06	-9.06	5.93e-16
rs1520069	cg19051117	0.11	11.87	2.09e-23
rs1520070	cg19051117	0.11	11.87	2.09e-23
rs11085469	cg19051117	0.11	11.87	2.09e-23
rs4809152	cg19051117	0.11	11.87	2.09e-23
rs919276	cg15215612	0.03	9.63	2.02e-17
rs4802738	cg15215612	0.03	9.86	5e-18
rs4804056	cg25858652	-0.1	-9.72	1.16e-17
rs12981749	cg07325427	-0.06	-9.93	3.15e-18
rs11083815	cg07325427	-0.06	-9.93	3.15e-18
rs10424856	cg24365804	0.1	11.55	1.51e-22
rs75282681	cg15046935	0.03	7.76	1.16e-12
rs77296283	cg15046935	0.03	7.76	1.16e-12
rs80184470	cg15046935	0.03	7.76	1.16e-12
rs75339993	cg15046935	0.03	7.76	1.16e-12
rs75788243	cg15046935	0.03	7.76	1.16e-12
rs77660932	cg15046935	0.03	7.53	4.27e-12
rs113708952	cg15046935	0.03	7.53	4.27e-12
rs4803937	cg13539460	0.02	12.07	6.03e-24
rs35220005	cg01442953	0.11	11.16	1.69e-21
rs2602727	cg14898366	0.07	9.92	3.41e-18
rs12976273	cg24539764	0.06	8.98	9.47e-16
rs2004965	cg26014689	-0.05	-9.92	3.44e-18
rs231591	cg09231418	-0.07	-10.73	2.41e-20
rs10417881	cg24365804	0.1	11.51	1.91e-22
rs10415734	cg02086964	0.14	10.18	6.89e-19
rs2016528	cg06810698	0.09	11.88	1.99e-23
rs10421985	cg06810698	0.09	11.88	1.99e-23
rs10422218	cg06810698	0.09	11.88	1.99e-23
rs12462410	cg06810698	0.09	11.88	1.99e-23
rs12983202	cg06810698	0.09	11.88	1.99e-23
rs17691536	cg06810698	0.09	11.88	1.99e-23
rs10406223	cg06810698	0.09	11.88	1.99e-23
rs1014693	cg06810698	0.09	11.88	1.99e-23
rs7252907	cg06810698	0.09	11.88	1.99e-23
rs10426189	cg06810698	0.09	11.88	1.99e-23
rs759631	cg06810698	0.09	11.88	1.99e-23
rs888304	cg06810698	0.09	11.88	1.99e-23
rs888305	cg06810698	0.09	11.88	1.99e-23
rs4343393	cg06810698	0.09	11.88	1.99e-23
rs4802307	cg13539460	0.02	12.06	6.53e-24
rs271621	cg01065977	-0.09	-11.15	1.8e-21
rs8102519	cg22276896	-0.07	-10.54	7.83e-20
rs3213861	cg04671947	-0.04	-9.27	1.73e-16
rs3213860	cg04671947	-0.04	-9.27	1.73e-16
rs11670583	cg04671947	-0.04	-9.27	1.73e-16
rs11670668	cg04671947	-0.04	-9.27	1.73e-16
rs284651	cg04671947	-0.04	-9.27	1.73e-16
rs9917056	cg09231418	-0.07	-10.69	3.11e-20
rs55939240	cg09231418	-0.07	-10.69	3.11e-20
rs7251111	cg19051117	0.11	11.89	1.79e-23
rs200878032;rs11302520;rs375795852	cg09231418	-0.07	-10.67	3.49e-20
rs8107366	cg17089917	0.04	10.21	5.82e-19
rs916104	cg17089917	0.04	10.21	5.82e-19
rs55638152	cg09314196	0.22	12.26	1.89e-24
rs4932800	cg09314196	0.22	12.26	1.89e-24
rs4932801	cg09314196	0.22	12.26	1.89e-24
rs11084935	cg15570293	0.07	9.74	1.03e-17
rs8106842	cg02086964	0.14	10.18	6.89e-19
rs10402317	cg24365804	0.1	11.48	2.33e-22
rs34832724	cg10667338	0.09	11.08	2.84e-21
rs4809135	cg19051117	0.11	12.13	4.01e-24
rs263066	cg25246084	0.07	10.37	2.21e-19
rs7247033	cg22797761	0.03	11.44	2.89e-22
rs2067083	cg26905254	0.18	10.99	4.77e-21
rs892087	cg16900796	-0.05	-9.32	1.26e-16
rs4808136	cg01065977	-0.09	-10.75	2.12e-20
rs271629	cg01065977	-0.09	-10.75	2.12e-20
rs271628	cg01065977	-0.09	-10.75	2.12e-20
rs271626	cg01065977	-0.09	-10.75	2.12e-20
rs271623	cg01065977	-0.09	-10.75	2.12e-20
rs271622	cg01065977	-0.09	-10.75	2.12e-20
rs76194	cg01065977	-0.09	-10.75	2.12e-20
rs35968517	cg09314196	0.21	12.54	3.31e-25
rs12974569	cg09314196	0.21	12.54	3.31e-25
rs6511385	cg09314196	0.21	12.54	3.31e-25
rs35735434	cg09314196	0.21	12.54	3.31e-25
rs7255633	cg02086964	0.13	8.75	3.79e-15
rs2241706	cg04671947	-0.04	-9.3	1.4e-16
rs11083619	cg04671947	-0.04	-9.3	1.4e-16
rs10409485	cg04671947	-0.04	-9.3	1.4e-16
rs10413735	cg04671947	-0.04	-9.3	1.4e-16
rs1967334	cg04671947	-0.04	-9.3	1.4e-16
rs4803467	cg04671947	-0.04	-9.3	1.4e-16
rs4803468	cg04671947	-0.04	-9.3	1.4e-16
rs12982607	cg04671947	-0.04	-9.3	1.4e-16
rs4803469	cg04671947	-0.04	-9.3	1.4e-16
rs1473248	cg04671947	-0.04	-9.3	1.4e-16
rs11883104	cg04671947	-0.04	-9.3	1.4e-16
rs166925	cg04671947	-0.04	-9.3	1.4e-16
rs284648	cg04671947	-0.04	-9.3	1.4e-16
rs284649	cg04671947	-0.04	-9.3	1.4e-16
rs284650	cg04671947	-0.04	-9.3	1.4e-16
rs284652	cg04671947	-0.04	-9.3	1.4e-16
rs284656	cg04671947	-0.04	-9.3	1.4e-16
rs4674	cg04671947	-0.04	-9.3	1.4e-16
rs7249859	cg03181524	0.13	9.88	4.39e-18
rs10424146	cg26905254	0.18	10.92	7.3e-21
rs10418082	cg02086964	0.14	10.1	1.13e-18
rs10418450	cg02086964	0.14	10.1	1.13e-18
rs892085	cg17729365	-0.12	-10.39	1.89e-19
rs17206714	cg19024700	0.12	10.02	1.85e-18
rs17272673	cg19024700	0.12	10.02	1.85e-18
rs8109573	cg01065977	-0.09	-10.75	2.12e-20
rs10409477	cg11649415	0.26	14.38	3.9e-30
rs17562676	cg15046935	0.03	7.64	2.21e-12
rs77682313	cg15046935	0.03	7.64	2.21e-12
rs284663	cg04671947	-0.04	-9.24	2.03e-16
rs12608462	cg16940601	0.1	11.66	7.48e-23
rs12608473	cg16940601	0.1	11.66	7.48e-23
rs1559194	cg11788633	0.09	10.14	8.74e-19
rs284662	cg04671947	-0.04	-9.16	3.27e-16
rs112541774	cg15046935	0.03	7.63	2.36e-12
rs2365725	cg19504245	0.11	9.93	3.13e-18
rs10425868	cg23609402	-0.07	-9.92	3.36e-18
rs1269214	cg09231418	-0.07	-10.51	9.2e-20
rs614225	cg09231418	-0.07	-10.51	9.2e-20
rs231588	cg09231418	-0.07	-10.51	9.2e-20
rs62122459	cg09314196	0.21	12.49	4.31e-25
rs12984374	cg09314196	0.21	12.49	4.31e-25
rs35332070	cg09314196	0.21	12.49	4.31e-25
rs12972095	cg09314196	0.21	12.49	4.31e-25
rs2365725	cg18649823	0.07	8.97	1.01e-15
rs2362522	cg25246084	0.07	10.53	8.07e-20
rs60862279	cg00190281	-0.07	-11.6	1.12e-22
rs4803206	cg00190281	-0.07	-11.6	1.12e-22
rs3795039	cg24539764	0.06	9.01	7.99e-16
rs11670014	cg01380607	0.05	8.02	2.57e-13
rs11666198	cg26014689	-0.05	-10.42	1.64e-19
rs10432320	cg26014689	-0.05	-10.42	1.64e-19
rs12973105	cg26014689	-0.05	-10.42	1.64e-19
rs12975442	cg26014689	-0.05	-10.42	1.64e-19
rs12984090	cg26014689	-0.05	-10.42	1.64e-19
rs11671002	cg26014689	-0.05	-10.42	1.64e-19
rs62114277	cg25246084	0.07	10.85	1.17e-20
rs10404249	cg04546413	0.16	9.29	1.54e-16
rs10418082	cg11788633	0.09	9.86	4.98e-18
rs10418450	cg11788633	0.09	9.86	4.98e-18
rs2240022	cg07461715	0.09	9.41	7.36e-17
rs10420264	cg08564522	-0.04	-10.65	3.86e-20
rs886242	cg08778663	-0.07	-9.9	3.74e-18
rs76195	cg01065977	-0.09	-10.75	2.12e-20
rs3810244	cg22025854	0.04	10.45	1.31e-19
rs8106505	cg05886440	-0.08	-12.04	7.44e-24
rs7247211	cg05747963	-0.14	-9.67	1.51e-17
rs1559192	cg11788633	0.09	10.11	1.08e-18
rs4569397	cg26905254	0.18	11	4.43e-21
rs10426009	cg26905254	0.18	11	4.43e-21
rs10426481	cg26905254	0.18	11	4.43e-21
rs2886391	cg26905254	0.18	11	4.43e-21
rs916984	cg26905254	0.18	11	4.43e-21
rs16980800	cg26905254	0.18	11	4.43e-21
rs11672451	cg26905254	0.18	10.81	1.5e-20
rs76446995	cg15046935	0.03	7.88	6e-13
rs7257566	cg15046935	0.03	7.88	6e-13
rs10948	cg16900796	-0.05	-8.73	4.17e-15
rs7260650	cg06810698	0.09	11.86	2.21e-23
rs3826853	cg14750269	-0.06	-9.93	3.16e-18
rs12609390	cg13539460	0.02	12.01	8.54e-24
rs380267	cg21898358	-0.19	-13.64	3.49e-28
rs10408794	cg02086964	0.14	10.05	1.54e-18
rs1651886	cg09670971	-0.13	-9.88	4.24e-18
rs45587933	cg13539460	0.02	11.67	7e-23
rs57678395	cg24539764	-0.06	-8.33	4.52e-14
rs1478457	cg09314196	0.2	11.54	1.62e-22
rs7249414	cg18649823	0.07	9.01	8.11e-16
rs2569754	cg04671947	-0.04	-9.3	1.4e-16
rs875396	cg01065977	-0.09	-10.57	6.33e-20
rs10401558	cg00407245	-0.04	-9.99	2.23e-18
rs7260371	cg18649823	0.07	9.02	7.53e-16
rs7260320	cg18649823	0.07	9.02	7.53e-16
rs3848617	cg18649823	0.07	9.03	7.31e-16
rs10405814	cg03161606	0.15	11.61	1.07e-22
rs1035451	cg24365804	0.1	11.37	4.56e-22
rs67047091	cg04671947	-0.04	-9.2	2.65e-16
rs888306	cg06810698	0.09	11.82	2.81e-23
rs888307	cg06810698	0.09	11.82	2.81e-23
rs1859070	cg07461715	0.09	8.95	1.19e-15
rs61703366	cg21898358	-0.19	-12.7	1.19e-25
rs798893	cg21898358	-0.19	-12.7	1.19e-25
rs397558	cg21898358	-0.19	-12.7	1.19e-25
rs7249411	cg22276896	-0.07	-10.39	1.96e-19
rs8108816	cg22276896	-0.07	-10.39	1.96e-19
rs4803960	cg14750269	-0.06	-9.92	3.35e-18
rs7259588	cg04546413	0.16	9.48	4.91e-17
rs4239538	cg13539460	0.02	11.58	1.22e-22
rs10416358	cg23609402	-0.07	-9.97	2.48e-18
rs60131831	cg00190281	-0.07	-11.61	1.05e-22
rs4239639	cg19498796	0.04	5.4	2.5e-07
rs6417190	cg25246084	0.07	10.46	1.27e-19
rs2531131	cg25246084	0.07	10.46	1.27e-19
rs263048	cg25246084	0.07	10.46	1.27e-19
rs7249414	cg06478143	0.09	10.85	1.13e-20
rs7260371	cg19504245	0.11	9.97	2.52e-18
rs7260320	cg19504245	0.11	9.97	2.52e-18
rs3848617	cg19504245	0.11	9.98	2.31e-18
rs11666991	cg26014689	-0.05	-10.51	9.1e-20
rs7249414	cg19504245	0.11	9.94	2.93e-18
rs10404712	cg03161606	0.14	11.39	4.07e-22
rs13344090	cg03161606	0.14	11.39	4.07e-22
rs7260484	cg13287266	-0.14	-6.84	1.83e-10
rs7259657	cg13287266	-0.14	-6.84	1.83e-10
rs1975161	cg16900796	-0.05	-7.92	4.66e-13
rs10417451	cg23489630	-0.11	-11.33	5.76e-22
rs6509145	cg23489630	-0.11	-11.33	5.76e-22
rs7260371	cg06478143	0.09	10.75	2.14e-20
rs7260320	cg06478143	0.09	10.75	2.14e-20
rs13347093;rs368577888	cg07869434	0.05	11.06	3.18e-21
rs2870524	cg03161606	0.14	11.39	4.07e-22
rs263068	cg25246084	0.07	10.33	2.73e-19
rs12609644	cg05275595	-0.1	-11.15	1.83e-21
rs2355727	cg05275595	-0.1	-11.15	1.83e-21
rs10415734	cg11788633	0.09	10.11	1.04e-18
rs747990	cg26014689	-0.05	-9.89	4.13e-18
rs12461374	cg26014689	-0.05	-10.31	3.24e-19
rs11669794	cg04687439	0.05	9.46	5.59e-17
rs11667281	cg04687439	0.05	9.46	5.51e-17
rs11667292	cg04687439	0.05	9.46	5.51e-17
rs12609062	cg04687439	0.05	9.46	5.51e-17
rs1143438	cg13539460	0.02	11.57	1.34e-22
rs12609484	cg25246084	0.07	9.96	2.69e-18
rs11667611	cg26014689	-0.05	-10.45	1.38e-19
rs7249738	cg06810698	0.09	11.98	1.02e-23
rs11672296	cg04687439	0.05	9.46	5.59e-17
rs7258402	cg04687439	0.05	9.46	5.59e-17
rs6509333	cg06810698	0.09	12.02	8.2e-24
rs34370122	cg01442953	0.11	11.45	2.73e-22
rs1520068	cg19051117	0.1	11.73	4.96e-23
rs7255633	cg11788633	0.09	8.5	1.64e-14
rs60487067	cg02993606	-0.08	-9.74	1.02e-17
rs3848617	cg06478143	0.09	10.69	3.11e-20
rs7251335	cg10667338	0.09	10.47	1.18e-19
rs75667002	cg19498796	0.04	5.85	2.87e-08
rs751857	cg19498796	0.04	5.85	2.87e-08
rs11671253	cg19498796	0.04	5.85	2.87e-08
rs34667451	cg19498796	0.04	5.85	2.87e-08
rs11670687	cg19498796	0.04	5.85	2.87e-08
rs11085264	cg19498796	0.04	5.85	2.87e-08
rs57681346	cg02993606	-0.08	-9.51	4.16e-17
rs166343	cg08291996	0.13	9.61	2.2e-17
rs35229762	cg19051117	0.1	11.75	4.48e-23
rs62112547	cg25246084	0.07	10.08	1.26e-18
rs2742313	cg16900796	-0.05	-9.24	2.04e-16
rs2304242	cg04671947	-0.04	-9.12	4.28e-16
rs12462756	cg06378142	-0.35	-11.32	6.33e-22
rs12978670	cg24539764	-0.06	-8.49	1.69e-14
rs2365725	cg22711187	0.12	10.11	1.1e-18
rs8106842	cg11788633	0.09	10.11	1.04e-18
rs11667048	cg08564522	-0.04	-10.62	4.82e-20
rs7246830	cg08564522	-0.04	-10.62	4.82e-20
rs2365725	cg06478143	0.09	10.46	1.28e-19
rs263050	cg25246084	0.07	10.43	1.47e-19
rs2965181	cg19498796	0.04	5.81	3.57e-08
rs781695472;rs774972337;rs369161554;rs3222791;rs11672264;rs763709306	cg01380607	0.05	7.85	7.02e-13
rs1035450	cg24365804	0.1	11.24	9.99e-22
rs103294	cg21898358	-0.19	-12.4	7.59e-25
rs12710084	cg01336136	-0.05	-10.29	3.59e-19
rs559668562;rs12460048	cg07461715	0.09	8.95	1.19e-15
rs3787058	cg01336136	-0.05	-10.34	2.59e-19
rs8111706	cg01336136	-0.05	-10.34	2.59e-19
rs12978825	cg14750269	-0.06	-9.86	4.81e-18
rs73027802	cg19051117	0.1	11.26	9.25e-22
rs2359385	cg19051117	0.1	11.26	9.25e-22
rs34035322	cg19051117	0.1	11.26	9.25e-22
rs13346603	cg04671947	-0.04	-8.56	1.15e-14
rs10419731	cg08564522	-0.04	-9.85	5.31e-18
rs9749440	cg08564522	-0.04	-10.62	4.82e-20
rs80007081	cg19498796	0.04	5.85	2.98e-08
rs17684164	cg19498796	0.04	5.85	2.98e-08
rs56330647	cg19498796	0.04	5.85	2.98e-08
rs7245689	cg19498796	0.04	5.85	2.98e-08
rs7250233	cg19498796	0.04	5.85	2.98e-08
rs76095338	cg19498796	0.04	5.85	2.98e-08
rs17318666	cg04671947	-0.04	-9.12	4.28e-16
rs62119754	cg04614290	-0.06	-10.2	6.11e-19
rs12460552	cg04614290	-0.06	-10.2	6.11e-19
rs197141	cg25246084	0.08	11.03	3.87e-21
rs3826851	cg14750269	-0.06	-9.7	1.27e-17
rs12977401	cg26851661	0.08	10.82	1.35e-20
rs4808416	cg26851661	0.08	10.82	1.35e-20
rs12609076	cg26851661	0.08	10.82	1.35e-20
rs11668252	cg26851661	0.08	10.82	1.35e-20
rs12973203	cg19051117	0.1	11.75	4.48e-23
rs34692125	cg19051117	0.1	11.75	4.48e-23
rs67854708	cg19051117	0.1	11.75	4.48e-23
rs7250457	cg19051117	0.1	11.75	4.48e-23
rs7250470	cg19051117	0.1	11.75	4.48e-23
rs7250663	cg19051117	0.1	11.75	4.48e-23
rs7254018	cg19051117	0.1	11.75	4.48e-23
rs7255081	cg19051117	0.1	11.75	4.48e-23
rs7254378	cg19051117	0.1	11.75	4.48e-23
rs55927782	cg19498796	0.04	5.82	3.3e-08
rs2356751	cg13838055	-0.1	-10.92	7.48e-21
rs755733	cg22351833	-0.06	-8.79	2.96e-15
rs998463	cg22351833	-0.06	-8.79	2.96e-15
rs73071847	cg01442953	0.11	11.31	6.68e-22
rs10439101	cg14150973	-0.07	-10.9	8.21e-21
rs8102709	cg24365804	0.1	11.53	1.73e-22
rs722035	cg15215612	0.03	9.57	2.86e-17
rs4524053	cg06810698	0.09	11.82	2.81e-23
rs35605600	cg04382643	0.06	8.55	1.2e-14
rs7260371	cg22711187	0.12	10.21	5.83e-19
rs7260320	cg22711187	0.12	10.21	5.83e-19
rs2965201	cg19498796	0.04	5.57	1.14e-07
rs2965202	cg19498796	0.04	5.57	1.14e-07
rs2905429	cg19498796	0.04	5.57	1.14e-07
rs28405870	cg04687439	0.05	9.5	4.23e-17
rs187760	cg08291996	0.13	9.54	3.41e-17
rs3848617	cg22711187	0.12	10.22	5.44e-19
rs11668251	cg26781701	-0.08	-7.9	5.21e-13
rs10408175	cg00407245	-0.05	-10.27	4.09e-19
rs8110917	cg22276896	-0.07	-10.57	6.55e-20
rs6509020	cg22276896	-0.07	-10.57	6.55e-20
rs10403979	cg22276896	-0.07	-10.57	6.55e-20
rs56237547	cg22276896	-0.07	-10.57	6.55e-20
rs10421881	cg22276896	-0.07	-10.57	6.55e-20
rs10411165	cg22276896	-0.07	-10.57	6.55e-20
rs73916820	cg06174706	-0.09	-10.73	2.34e-20
rs9304600	cg08564522	-0.04	-10.38	2.09e-19
rs9676615	cg08564522	-0.04	-10.38	2.09e-19
rs10403249	cg01065977	-0.09	-10.62	4.62e-20
rs10408721	cg16900796	-0.05	-10.17	7.51e-19
rs2011503	cg19498796	0.04	5.2	6.32e-07
rs1989867	cg19498796	0.04	5.2	6.32e-07
rs2965194	cg19498796	0.04	5.2	6.32e-07
rs756997	cg19498796	0.04	5.2	6.32e-07
rs7249414	cg22711187	0.12	10.23	5e-19
rs10408794	cg11788633	0.09	9.94	2.95e-18
rs56052242	cg04614290	-0.06	-9.7	1.29e-17
rs56268515	cg04614290	-0.06	-9.7	1.29e-17
rs78176666	cg19498796	0.04	5.85	2.98e-08
rs111406321	cg19498796	0.04	5.85	2.98e-08
rs75453386	cg19498796	0.04	5.85	2.98e-08
rs75525243	cg19498796	0.04	5.85	2.98e-08
rs45631651	cg19498796	0.04	5.85	2.98e-08
rs74950305	cg19498796	0.04	5.85	2.98e-08
rs113527843	cg19498796	0.04	5.85	2.98e-08
rs8100927	cg19498796	0.04	5.85	2.98e-08
rs8101219	cg19498796	0.04	5.85	2.98e-08
rs4808968	cg19498796	0.04	5.85	2.98e-08
rs8103622	cg01065977	-0.09	-10.3	3.3e-19
rs10416501	cg08564522	-0.04	-9.87	4.56e-18
rs10424013	cg08564522	-0.04	-9.87	4.56e-18
rs2362523	cg25246084	0.07	10.43	1.54e-19
rs416867	cg21898358	-0.19	-12.59	2.37e-25
rs34196299	cg00407245	-0.04	-10.22	5.62e-19
rs12975822	cg17513925	0.13	11.83	2.67e-23
rs2085516	cg13838055	-0.1	-10.81	1.49e-20
rs8106855	cg22797761	0.03	10.77	1.88e-20
rs4807677	cg25246084	0.07	10.51	9.12e-20
rs58147703	cg04687439	0.05	9.47	5.12e-17
rs10416282	cg08551532	0.11	11.22	1.2e-21
rs58778698	cg13838055	-0.1	-10.81	1.49e-20
rs3817595	cg13838055	-0.1	-10.81	1.49e-20
rs77254326	cg19498796	0.04	5.86	2.76e-08
rs6509873	cg24365804	0.1	11.45	2.86e-22
rs2288911	cg22294278	-0.05	-9.43	6.56e-17
rs10401791	cg01474003	-0.05	-10.03	1.76e-18
rs7249020	cg01065977	-0.09	-10.57	6.33e-20
rs4808133	cg01065977	-0.09	-10.57	6.33e-20
rs4808134	cg01065977	-0.09	-10.57	6.33e-20
rs1533674	cg19051117	0.1	11.09	2.57e-21
rs7255633	cg13123480	0.11	9.47	5.2e-17
rs2079034	cg07461715	0.1	9.46	5.55e-17
rs3813147	cg02086964	0.14	9.57	2.92e-17
rs148001625	cg19498796	0.04	5.85	2.98e-08
rs3810175	cg04671947	-0.04	-8.92	1.42e-15
rs10420556	cg04671947	-0.04	-8.92	1.42e-15
rs12980966	cg04671947	-0.04	-8.92	1.42e-15
rs10422783	cg04671947	-0.04	-8.92	1.42e-15
rs7258973	cg04671947	-0.04	-8.92	1.42e-15
rs2241711	cg04671947	-0.04	-8.92	1.42e-15
rs2241710	cg04671947	-0.04	-8.92	1.42e-15
rs62113728	cg05275595	-0.1	-11.14	1.89e-21
rs55943779	cg19024700	0.12	9.77	8.64e-18
rs8107593	cg26219664	-0.03	-10.14	8.87e-19
rs1702375	cg04547181	0.13	8.69	5.35e-15
rs116975853	cg02580948	0.09	10.02	1.9e-18
rs117297460	cg02580948	0.09	10.02	1.9e-18
rs117756452	cg02580948	0.09	10.02	1.9e-18
rs3745474	cg06378142	-0.34	-11	4.42e-21
rs12975592	cg10667338	0.09	10.28	3.83e-19
rs962197	cg00407245	-0.04	-10.13	9.6e-19
rs4474806	cg03161606	-0.13	-10.5	9.98e-20
rs3745223	cg08564522	-0.04	-9.82	6.36e-18
rs11669448	cg08564522	-0.04	-9.82	6.36e-18
rs12971376	cg08564522	-0.04	-9.82	6.36e-18
rs8109192	cg08564522	-0.04	-9.82	6.36e-18
rs508979	cg14150973	-0.08	-12.6	2.23e-25
rs8110708	cg26219664	-0.03	-10.01	2e-18
rs2353736	cg22276896	-0.07	-10.39	1.96e-19
rs2079225	cg22276896	-0.07	-10.39	1.96e-19
rs10424301	cg22276896	-0.07	-10.39	1.96e-19
rs78883953	cg19498796	0.04	5.66	7.5e-08
rs62119753	cg04614290	0.06	10.21	5.85e-19
rs3813147	cg11788633	0.09	9.84	5.41e-18
rs4803936	cg13539460	0.02	11.78	3.51e-23
rs867486654;rs2293587	cg13838055	-0.1	-11.18	1.51e-21
rs79213102	cg06489993	-0.24	-13.25	4.02e-27
rs268664	cg14150973	-0.08	-12.56	2.79e-25
rs11882159	cg04546413	0.17	10.66	3.69e-20
rs35960060	cg09314196	0.21	11.7	6.01e-23
rs71333880	cg09314196	0.21	11.7	6.01e-23
rs4806847	cg22729335	0.06	10.2	6e-19
rs11084936	cg04614290	0.06	10.52	8.64e-20
rs28794827	cg26843498	0.1	10.49	1.04e-19
rs1052555	cg04382643	0.06	8.36	3.75e-14
rs11878345	cg02363750	0.07	10.16	7.66e-19
rs4808969	cg19498796	0.04	5.71	5.83e-08
rs268676	cg01257237	-0.05	-8.05	2.23e-13
rs2007602	cg01257237	-0.05	-8.05	2.23e-13
rs62136918	cg06489993	-0.24	-13.57	5.42e-28
rs521997	cg14150973	-0.08	-12.23	2.19e-24
rs28608147	cg14150973	-0.07	-11.02	3.96e-21
rs1019943	cg26851661	0.08	10.52	8.45e-20
rs8107981	cg26851661	0.08	10.52	8.45e-20
rs8108200	cg26851661	0.08	10.52	8.45e-20
rs268685	cg14150973	-0.08	-11.86	2.24e-23
rs1559194	cg13123480	0.11	10.37	2.21e-19
rs7260371	cg03097995	0.08	9.01	8.27e-16
rs7260320	cg03097995	0.08	9.01	8.27e-16
rs28512189	cg02580948	0.09	10.14	9.02e-19
rs11665768	cg02580948	0.09	10.2	6.27e-19
rs12609742	cg22729335	0.06	10.17	7.51e-19
rs919390	cg08564522	-0.04	-10.51	9.43e-20
rs201031576;rs74265989;rs547627713;rs869033141	cg22729335	0.06	10.11	1.05e-18
rs7246585	cg12756686	0.12	8.65	6.65e-15
rs11673340	cg02363750	0.07	10.03	1.77e-18
rs368055	cg02363750	0.07	10.03	1.77e-18
rs396647	cg02363750	0.07	10.03	1.77e-18
rs10405479	cg01065977	-0.09	-10.2	6.12e-19
rs8107367	cg01065977	-0.09	-10.2	6.12e-19
rs8110171	cg19498796	0.04	5.71	5.9e-08
rs7343178	cg22729335	0.06	10.12	9.91e-19
rs897797	cg15167603	0.11	10.96	5.8e-21
rs10405157	cg02580948	0.09	10.17	7.43e-19
rs12461206	cg23609402	-0.07	-8.82	2.45e-15
rs3815505	cg13539460	0.02	11.27	8.35e-22
rs10414187	cg06269342	-0.12	-10.41	1.7e-19
rs1560687	cg19498796	0.04	5.68	6.66e-08
rs147292290	cg19498796	0.04	5.68	6.66e-08
rs113841472	cg19498796	0.04	5.68	6.66e-08
rs75582668	cg19498796	0.04	5.68	6.66e-08
rs58074958	cg19498796	0.04	5.68	6.66e-08
rs754256	cg19498796	0.04	5.68	6.66e-08
rs4808962	cg19498796	0.04	5.68	6.66e-08
rs56280531	cg19498796	0.04	5.68	6.66e-08
rs4808204	cg19498796	0.04	5.68	6.66e-08
rs79370636	cg19498796	0.04	5.68	6.66e-08
rs78010159	cg19498796	0.04	5.68	6.66e-08
rs7249414	cg03097995	0.08	9.1	4.63e-16
rs755733	cg01413790	-0.07	-8.67	6.15e-15
rs998463	cg01413790	-0.07	-8.67	6.15e-15
rs57658779	cg13287266	-0.14	-6.77	2.7e-10
rs12985234	cg12925745	-0.08	-8.45	2.16e-14
rs34470441	cg25858652	-0.11	-10.11	1.08e-18
rs1559192	cg13123480	0.11	10.29	3.66e-19
rs975804	cg07461715	0.09	8.73	4.14e-15
rs17582605	cg04546413	-0.16	-10.52	8.8e-20
rs4808206	cg19498796	0.04	5.7	5.97e-08
rs11879652	cg04546413	-0.16	-10.52	8.84e-20
rs62104928	cg04546413	-0.16	-10.52	8.84e-20
rs3787062	cg06269342	-0.12	-10.42	1.61e-19
rs73510288	cg02580948	0.09	10.13	9.63e-19
rs8106160	cg02580948	0.09	10.13	9.63e-19
rs8109589	cg02580948	0.09	10.13	9.63e-19
rs58610472	cg02580948	0.09	10.13	9.63e-19
rs59532901	cg02580948	0.09	10.13	9.63e-19
rs60813987	cg02580948	0.09	10.13	9.63e-19
rs56129151	cg02580948	0.09	10.13	9.63e-19
rs11878834	cg02580948	0.09	10.13	9.63e-19
rs55666355	cg02580948	0.09	10.13	9.63e-19
rs60761975	cg02580948	0.09	10.13	9.63e-19
rs60104897	cg02580948	0.09	10.13	9.63e-19
rs59228756	cg02580948	0.09	10.13	9.63e-19
rs58917934	cg02580948	0.09	10.13	9.63e-19
rs7253631	cg02580948	0.09	10.13	9.63e-19
rs8101115	cg02580948	0.09	10.13	9.63e-19
rs3848617	cg03097995	0.08	9.07	5.64e-16
rs34373479	cg09314196	0.21	11.6	1.13e-22
rs7256599	cg09314196	0.21	11.6	1.13e-22
rs11083647	cg04546413	-0.16	-10.52	8.8e-20
rs2870523	cg04546413	-0.16	-10.52	8.83e-20
rs11667908	cg04671947	-0.04	-8.74	3.98e-15
rs11667848	cg04671947	-0.04	-8.74	3.98e-15
rs11668924	cg04671947	-0.04	-8.74	3.98e-15
rs10422956	cg04671947	-0.04	-8.74	3.98e-15
rs10417311	cg04671947	-0.04	-8.74	3.98e-15
rs10853751	cg04671947	-0.04	-8.74	3.98e-15
rs268680	cg01257237	-0.05	-8.63	7.47e-15
rs10424517	cg15046935	0.02	6.4	1.84e-09
rs2158935	cg03681644	-0.06	-10.93	7.06e-21
rs199685909;rs61007366	cg08564522	-0.04	-9.64	1.89e-17
rs62112545	cg25246084	0.07	10.1	1.13e-18
rs2303695	cg01065977	-0.08	-10.05	1.57e-18
rs56092952	cg02580948	0.09	10.05	1.51e-18
rs2365725	cg03097995	0.08	8.9	1.59e-15
rs6511029	cg19498796	0.04	5.69	6.3e-08
rs75350052	cg15046935	0.02	6.39	1.94e-09
rs10405306	cg15046935	0.02	6.39	1.94e-09
rs10405719	cg15046935	0.02	6.39	1.94e-09
rs10405721	cg15046935	0.02	6.39	1.94e-09
rs733289	cg15046935	0.02	6.39	1.94e-09
rs10409903	cg15046935	0.02	6.39	1.94e-09
rs61218414	cg09231418	-0.07	-9.47	5.31e-17
rs12610221	cg26562263	0.09	10.59	5.63e-20
rs2905433	cg19498796	0.04	5.63	8.36e-08
rs2905434	cg19498796	0.04	5.63	8.36e-08
rs10406278	cg19498796	0.04	5.63	8.36e-08
rs2965186	cg19498796	0.04	5.63	8.36e-08
rs8111093	cg19498796	0.04	5.63	8.36e-08
rs56291054	cg19498796	0.04	5.63	8.36e-08
rs34487417	cg19498796	0.04	5.63	8.36e-08
rs2965179	cg19498796	0.04	5.63	8.36e-08
rs928938	cg22238209	-0.18	-11.57	1.34e-22
rs8112595	cg25858652	-0.11	-10.33	2.71e-19
rs11670507	cg01380607	0.05	9.42	7.03e-17
rs11670535	cg01380607	0.05	9.42	7.03e-17
rs2240504	cg03681644	-0.06	-10.99	4.94e-21
rs2074790	cg03681644	-0.06	-10.99	4.94e-21
rs2074791	cg03681644	-0.06	-10.99	4.94e-21
rs2916070	cg19498796	0.04	5.62	8.9e-08
rs10418082	cg13123480	0.11	10	2.12e-18
rs10418450	cg13123480	0.11	10	2.12e-18
rs1799787	cg04382643	0.05	7.83	7.58e-13
rs7351072	cg09314196	0.21	11.55	1.53e-22
rs10424211	cg09670971	-0.19	-11.12	2.19e-21
rs4808205	cg19498796	0.04	5.74	4.88e-08
rs734518	cg15167603	0.11	10.94	6.46e-21
rs11670014	cg04687439	0.06	9.37	9.43e-17
rs2060275	cg19498796	0.04	5.69	6.35e-08
rs2060274	cg19498796	0.04	5.69	6.35e-08
rs2965184	cg19498796	0.04	5.69	6.35e-08
rs4808951	cg19498796	0.04	5.69	6.35e-08
rs80200208	cg19498796	0.04	5.69	6.35e-08
rs183811906	cg22797761	0.03	10.62	4.74e-20
rs8105642	cg19498796	0.04	5.69	6.35e-08
rs2043304	cg16900796	-0.04	-7.25	1.94e-11
rs11669755	cg01380607	0.05	9.38	8.91e-17
rs2285898	cg01380607	0.05	9.38	8.91e-17
rs2285899	cg01380607	0.05	9.38	8.91e-17
rs2285900	cg01380607	0.05	9.38	8.91e-17
rs2285901	cg01380607	0.05	9.38	8.91e-17
rs2285902	cg01380607	0.05	9.38	8.91e-17
rs4804244	cg12925745	-0.08	-8.33	4.53e-14
rs4803798	cg15046935	0.02	6.39	1.94e-09
rs4801230	cg07461715	0.09	8.72	4.4e-15
rs2375635	cg12644034	-0.06	-8.54	1.27e-14
rs10404348	cg17729365	-0.12	-9.79	7.72e-18
rs4803462	cg04671947	-0.04	-8.87	1.89e-15
rs2290476	cg00407245	-0.05	-10.35	2.44e-19
rs79381523	cg02993606	-0.08	-9.13	3.88e-16
rs2007981	cg01065977	-0.08	-10.02	1.9e-18
rs10164319	cg01065977	-0.08	-10.02	1.9e-18
rs1560118	cg01065977	-0.08	-10.02	1.9e-18
rs62136669	cg09977703	0.05	9.59	2.54e-17
rs263064	cg25246084	0.07	9.15	3.52e-16
rs1965727	cg08564522	-0.04	-10.67	3.41e-20
rs4808801	cg01065977	-0.08	-10.01	2.01e-18
rs11085260	cg19498796	0.04	5.2	6.32e-07
rs73057994	cg06378142	-0.34	-10.99	4.89e-21
rs2288920	cg06378142	-0.34	-10.99	4.89e-21
rs62128751	cg13870198	0.09	9.97	2.44e-18
rs2288419	cg18838701	0.12	9.48	4.82e-17
rs741233	cg13539460	0.02	10.82	1.39e-20
rs2884699	cg19051117	0.1	10.98	5.1e-21
rs10415734	cg13123480	0.11	10.32	3.04e-19
rs3745473	cg06378142	-0.33	-10.53	8.19e-20
rs11666595	cg01380607	0.05	9.17	3.14e-16
rs17261137	cg12925745	-0.08	-8.12	1.49e-13
rs2916072	cg19498796	0.04	5.62	8.9e-08
rs2916075	cg19498796	0.04	5.62	8.9e-08
rs2870526	cg12756686	0.12	8.66	6.4e-15
rs7245895	cg12756686	0.12	8.66	6.4e-15
rs197139	cg25246084	0.07	10.45	1.33e-19
rs59165976	cg16940601	0.1	11.69	6.47e-23
rs62117770	cg23489630	-0.11	-9.57	2.91e-17
rs56357907	cg23489630	-0.11	-9.57	2.91e-17
rs12460039	cg23489630	-0.11	-9.57	2.91e-17
rs2278238	cg01065977	-0.09	-10.39	1.94e-19
rs10419404	cg01065977	-0.09	-10.39	1.94e-19
rs8100767	cg01065977	-0.09	-10.39	1.94e-19
rs10409483	cg01065977	-0.09	-10.39	1.94e-19
rs10409505	cg01065977	-0.09	-10.39	1.94e-19
rs7253990	cg01065977	-0.09	-10.39	1.94e-19
rs34256197	cg01065977	-0.09	-10.39	1.94e-19
rs7251653	cg01065977	-0.09	-10.39	1.94e-19
rs12462481	cg13870198	0.09	9.85	5.13e-18
rs7251783	cg22808163	-0.04	-7.66	2.02e-12
rs7251799	cg22808163	-0.04	-7.66	2.02e-12
rs14394	cg12925745	-0.08	-8.26	6.64e-14
rs2904433	cg12756686	0.12	8.66	6.4e-15
rs10408366	cg15046935	0.02	6.3	3.08e-09
rs10409727	cg15046935	0.02	6.3	3.08e-09
rs10410424	cg15046935	0.02	6.3	3.08e-09
rs75937691	cg15046935	0.02	6.3	3.08e-09
rs7257599	cg15046935	0.02	6.3	3.08e-09
rs74331793	cg15046935	0.02	6.3	3.08e-09
rs79495752	cg15046935	0.02	6.3	3.08e-09
rs112939383	cg15046935	0.02	6.3	3.08e-09
rs79736061	cg15046935	0.02	6.3	3.08e-09
rs111815828	cg15046935	0.02	6.3	3.08e-09
rs113300401	cg15046935	0.02	6.3	3.08e-09
rs113790698	cg15046935	0.02	6.3	3.08e-09
rs10409232	cg15046935	0.02	6.3	3.08e-09
rs2074789	cg03681644	-0.06	-11.01	4.26e-21
rs10414187	cg01336136	-0.04	-9.33	1.17e-16
rs8106521	cg18627816	-0.05	-10.53	8.23e-20
rs3810427	cg26851661	0.09	10.76	1.95e-20
rs11669730	cg19498796	0.04	5.71	5.83e-08
rs11670761	cg19498796	0.04	5.71	5.83e-08
rs11670775	cg19498796	0.04	5.71	5.83e-08
rs4808970	cg19498796	0.04	5.71	5.83e-08
rs2231940	cg04671947	-0.04	-9.11	4.48e-16
rs1864207	cg08564522	-0.04	-10.62	4.82e-20
rs11665965	cg08564522	-0.04	-10.62	4.82e-20
rs11668332	cg08564522	-0.04	-10.62	4.82e-20
rs3826707	cg08564522	-0.04	-10.62	4.82e-20
rs735571	cg08564522	-0.04	-10.62	4.82e-20
rs16961809	cg12756686	0.17	10.28	3.7e-19
rs7247332	cg04671947	-0.04	-8.58	1e-14
rs3760871	cg18838701	0.13	8.82	2.51e-15
rs1560119	cg01065977	-0.08	-10.36	2.3e-19
rs4578783	cg12756686	0.12	8.76	3.51e-15
rs60854303	cg02363750	0.07	10.11	1.06e-18
rs7246585	cg03161606	0.14	10.94	6.66e-21
rs3787062	cg01336136	-0.04	-9.34	1.16e-16
rs10411814	cg08564522	-0.04	-10.62	4.82e-20
rs3815505	cg09977703	0.05	9.46	5.67e-17
rs12609390	cg09977703	0.05	9.49	4.7e-17
rs56386046	cg14898366	0.07	9.6	2.32e-17
rs8106842	cg13123480	0.11	10.32	3.04e-19
rs11085258	cg02784731	-0.03	-7.67	1.95e-12
rs10411773	cg15167603	0.11	10.56	6.83e-20
rs7255647	cg25246084	0.07	9.08	5.46e-16
rs7408458	cg02363750	0.07	9.86	4.99e-18
rs71355829	cg01442953	0.11	10.72	2.5e-20
rs2074175	cg08615372	-0.06	-8.78	3.21e-15
rs9676662	cg08564522	-0.04	-10.38	2.09e-19
rs755200402;rs756998;rs200738892;rs765010735;rs777753343	cg19498796	0.04	5.62	8.9e-08
rs12977961	cg04614290	0.06	10.69	3.15e-20
rs8105994	cg01065977	-0.08	-10.16	7.96e-19
rs2010506	cg19498796	0.04	5.53	1.36e-07
rs10425982	cg01065977	-0.08	-10.34	2.65e-19
rs7256534	cg01065977	-0.08	-10.34	2.65e-19
rs7254249	cg01065977	-0.08	-10.34	2.65e-19
rs4808217	cg21068178	-0.1	-8.31	4.95e-14
rs11083513	cg18627816	-0.05	-10.53	8.23e-20
rs743578	cg22729335	0.06	9.83	5.9e-18
rs72999059	cg18361420	-0.03	-10.23	5.04e-19
rs998732	cg18361420	-0.03	-10.23	5.04e-19
rs8113029	cg17729365	-0.12	-9.79	7.72e-18
rs10418100	cg22808163	-0.04	-7.67	1.88e-12
rs3746285	cg26843498	0.1	10.57	6.41e-20
rs2024131	cg03681644	-0.06	-10.98	5.22e-21
rs76007960	cg15046935	0.03	6.66	4.62e-10
rs3843751	cg16900796	-0.05	-7.77	1.07e-12
rs35767922	cg08382737	0.11	11.58	1.26e-22
rs1009213	cg08382737	0.11	11.58	1.26e-22
rs7252599	cg08382737	0.11	11.58	1.26e-22
rs1009214	cg08382737	0.11	11.58	1.26e-22
rs12609708	cg14725151	0.01	10.66	3.58e-20
rs2285421	cg09231418	-0.07	-9.47	5.31e-17
rs11878287	cg08564522	-0.04	-10.2	6.15e-19
rs10408794	cg13123480	0.11	10.11	1.07e-18
rs10419827	cg22808163	-0.04	-7.67	1.91e-12
rs781695472;rs774972337;rs369161554;rs3222791;rs11672264;rs763709306	cg04687439	0.05	9.12	4.14e-16
rs10896	cg02784731	-0.03	-7.68	1.79e-12
rs3819575	cg02784731	-0.03	-7.68	1.79e-12
rs11085257	cg02784731	-0.03	-7.68	1.79e-12
rs768963	cg03681644	-0.06	-10.99	4.94e-21
rs2369187	cg03681644	-0.06	-10.99	4.94e-21
rs2024132	cg03681644	-0.06	-10.99	4.94e-21
rs35747322	cg01442953	0.11	11.17	1.59e-21
rs12978670	cg04614290	-0.06	-9.79	7.28e-18
rs2288419	cg06478143	0.09	11.13	2.05e-21
rs9749440	cg24165747	-0.06	-10.18	7.1e-19
rs7251306	cg12644034	-0.06	-8.67	6.22e-15
rs12976273	cg04614290	0.06	10.32	3.01e-19
rs3795039	cg04614290	0.06	10.63	4.48e-20
rs4474796	cg01474003	-0.05	-11.16	1.71e-21
rs10426930	cg14898366	0.07	9.78	8.15e-18
rs12981220	cg09314196	0.2	11.52	1.84e-22
rs16982311	cg26267310	0.06	9.48	4.78e-17
rs67286688	cg26267310	0.06	9.48	4.78e-17
rs10420264	cg24165747	-0.06	-10.3	3.26e-19
rs17216041	cg18361420	-0.03	-10.02	1.88e-18
rs56278919	cg18361420	-0.03	-10.02	1.88e-18
rs55765017	cg18361420	-0.03	-10.02	1.88e-18
rs56144632	cg18361420	-0.03	-10.02	1.88e-18
rs10417101	cg15046935	0.02	6.21	4.75e-09
rs10417804	cg15046935	0.02	6.21	4.75e-09
rs10424651	cg15046935	0.02	6.21	4.75e-09
rs4608431	cg15046935	0.02	6.21	4.75e-09
rs76037433;rs77674772	cg00827164	-0.01	-10.27	4.13e-19
rs12981160	cg02784731	-0.03	-8.3	5.35e-14
rs11083642	cg08564522	-0.04	-10.61	4.86e-20
rs3760707	cg06378142	-0.35	-10.78	1.71e-20
rs2315023	cg19498796	0.04	5.55	1.26e-07
rs113145184	cg19498796	0.04	5.55	1.26e-07
rs112253053	cg19498796	0.04	5.55	1.26e-07
rs4808944	cg19498796	0.04	5.55	1.26e-07
rs57436187	cg19498796	0.04	5.55	1.26e-07
rs17562787	cg15046935	0.02	6.58	7.28e-10
rs7253563	cg08564522	-0.04	-10.28	3.82e-19
rs73061614	cg26267310	0.06	9.49	4.7e-17
rs8101388	cg02784731	-0.03	-8.47	1.95e-14
rs11879090	cg16270721	0.14	9.3	1.46e-16
rs10408888	cg26267310	0.06	9.49	4.69e-17
rs2365174	cg26851661	-0.09	-12.35	1.07e-24
rs2360944	cg16900796	-0.05	-7.71	1.49e-12
rs12609147	cg14725151	0.01	10.64	4.26e-20
rs79587415	cg15046935	0.02	6.11	7.96e-09
rs59541213	cg25246084	0.07	9.09	4.93e-16
rs34990434	cg01442953	0.11	10.72	2.5e-20
rs35234762	cg08382737	0.11	11.66	7.69e-23
rs11667048	cg24165747	-0.06	-10.18	7.1e-19
rs7246830	cg24165747	-0.06	-10.18	7.1e-19
rs35765546	cg13870198	0.09	9.76	8.92e-18
rs7247727	cg08564522	-0.04	-9.65	1.79e-17
rs2873914	cg18627816	-0.05	-10.46	1.25e-19
rs8110250	cg19498796	0.04	5.69	6.43e-08
rs55869333	cg26267310	0.06	9.49	4.55e-17
rs72999053;rs35854118	cg18361420	-0.03	-10.02	1.88e-18
rs4803937	cg09977703	0.05	9.34	1.11e-16
rs263049	cg25246084	0.07	9.06	5.96e-16
rs10406794	cg12756686	0.16	10.04	1.66e-18
rs731604	cg12925745	-0.08	-7.98	3.3e-13
rs4806148	cg02363750	0.07	9.97	2.55e-18
rs10418082	cg24365804	0.09	10.47	1.2e-19
rs10418450	cg24365804	0.09	10.47	1.2e-19
rs56969360	cg17089917	0.04	9.96	2.65e-18
rs10406989	cg00407245	-0.04	-9.87	4.67e-18
rs11666906	cg26325791	0.09	10.32	2.91e-19
rs17642665	cg15046935	0.02	6.28	3.31e-09
rs197142	cg25246084	0.07	9.85	5.18e-18
rs12979238	cg26325791	0.09	10.36	2.26e-19
rs12971883	cg26325791	0.09	10.36	2.26e-19
rs16961809	cg04546413	0.2	9.97	2.53e-18
rs10424312	cg01625851	-0.11	-9.68	1.5e-17
rs2074174	cg08615372	-0.06	-8.78	3.22e-15
rs8100713	cg19498796	0.04	5.82	3.31e-08
rs9304600	cg24165747	-0.06	-9.82	6.22e-18
rs9676615	cg24165747	-0.06	-9.82	6.22e-18
rs10417412	cg16900796	-0.05	-7.72	1.46e-12
rs7248558	cg16900796	-0.05	-7.72	1.46e-12
rs2360942	cg16900796	-0.05	-7.72	1.46e-12
rs8108999	cg01625851	-0.11	-9.77	8.35e-18
rs6417177	cg01625851	-0.11	-9.64	1.85e-17
rs1477336	cg01625851	-0.11	-9.64	1.85e-17
rs12971940	cg01442953	0.11	10.99	4.8e-21
rs2613757	cg14898366	0.07	10.22	5.5e-19
rs263062	cg25246084	0.07	8.92	1.37e-15
rs10401571	cg26905254	0.16	9.28	1.64e-16
rs8101098	cg08382737	0.11	11.4	3.77e-22
rs1061828	cg08490304	-0.06	-8.02	2.68e-13
rs2319156	cg18627816	-0.05	-10.34	2.56e-19
rs4807171	cg08490304	-0.06	-8.03	2.46e-13
rs7246158	cg08490304	-0.06	-8.03	2.46e-13
rs7508682	cg15167603	0.11	10.45	1.34e-19
rs2384688	cg15167603	0.11	10.45	1.34e-19
rs4806943	cg03681644	-0.06	-10.99	4.94e-21
rs11085027	cg03681644	-0.06	-10.99	4.94e-21
rs4806944	cg03681644	-0.06	-10.99	4.94e-21
rs8113236	cg01936559	0.05	6.91	1.27e-10
rs4807950	cg01936559	0.05	6.91	1.27e-10
rs430989	cg02314012	-0.04	-9.7	1.27e-17
rs10417618	cg15046935	0.02	6.3	3.08e-09
rs10407374	cg15046935	0.02	6.3	3.08e-09
rs4809146	cg26562263	0.09	10.21	5.66e-19
rs4808958	cg19498796	0.04	5.24	5.35e-07
rs2010506	cg18361420	-0.03	-10.48	1.1e-19
rs2384691	cg15167603	0.11	10.45	1.33e-19
rs2384689	cg15167603	0.11	10.45	1.33e-19
rs68147405	cg02784731	-0.03	-8.47	1.95e-14
rs11669408	cg02784731	-0.03	-8.48	1.81e-14
rs3787040	cg02784731	-0.03	-8.48	1.88e-14
rs71332145	cg02784731	-0.03	-8.47	1.95e-14
rs4803776	cg22294278	-0.05	-9.61	2.22e-17
rs8113283	cg22808163	-0.04	-7.29	1.58e-11
rs72997174	cg02784731	-0.03	-8.47	1.91e-14
rs12052158	cg14725151	0.01	10.45	1.37e-19
rs2870526	cg03161606	0.14	10.75	2.08e-20
rs7245895	cg03161606	0.14	10.75	2.08e-20
rs1965727	cg24165747	-0.06	-10.23	5.14e-19
rs9304870	cg22238209	-0.14	-10.67	3.45e-20
rs10418662	cg14725151	0.01	10.5	9.73e-20
rs386810909;rs67487345;rs10552038;rs55676234;rs797019719	cg02086964	0.13	8.07	1.93e-13
rs5120	cg22294278	-0.05	-9.6	2.43e-17
rs7247551	cg22294278	-0.05	-9.6	2.43e-17
rs231244	cg09231418	-0.07	-9.12	4.19e-16
rs231238	cg09231418	-0.07	-9.12	4.19e-16
rs34907579	cg14596865	0.05	6.24	4.16e-09
rs12978678	cg14596865	0.05	6.24	4.16e-09
rs12980517	cg26851661	-0.09	-12.04	7.38e-24
rs11671	cg04614290	0.06	9.69	1.36e-17
rs2738039	cg16900796	-0.05	-7.72	1.46e-12
rs11084935	cg24539764	0.06	8.15	1.24e-13
rs17304618	cg02363750	0.07	9.57	2.78e-17
rs11085028	cg03681644	-0.06	-10.84	1.2e-20
rs4804519	cg16900796	-0.05	-7.74	1.26e-12
rs2945977	cg00131081	-0.05	-8.49	1.78e-14
rs10411883	cg02776658	-0.09	-10.74	2.19e-20
rs57678395	cg04614290	-0.06	-9.24	2.1e-16
rs67241085	cg01936559	0.05	6.81	2.16e-10
rs9304601	cg12756686	0.12	8.38	3.25e-14
rs447802	cg02314012	-0.04	-10.03	1.77e-18
rs17216041	cg19498796	0.04	5.34	3.35e-07
rs56278919	cg19498796	0.04	5.34	3.35e-07
rs55765017	cg19498796	0.04	5.34	3.35e-07
rs56144632	cg19498796	0.04	5.34	3.35e-07
rs12972408	cg26851661	0.08	9.93	3.15e-18
rs34171762	cg01065977	-0.08	-10.1	1.16e-18
rs10424229	cg06953865	-0.05	-7.18	2.88e-11
rs6510002	cg14545602	-0.06	-8.86	2.01e-15
rs2904433	cg03161606	0.14	10.75	2.08e-20
rs10411814	cg24165747	-0.06	-10.18	7.1e-19
rs11083642	cg24165747	-0.06	-9.88	4.28e-18
rs8113794	cg18361420	-0.03	-10.28	3.73e-19
rs72999059	cg19498796	0.04	5.51	1.51e-07
rs998732	cg19498796	0.04	5.51	1.51e-07
rs11666294	cg18060171	0.06	8.29	5.49e-14
rs4474806	cg12756686	-0.12	-9.09	4.92e-16
rs8107743	cg01065977	-0.08	-10.08	1.27e-18
rs9676662	cg24165747	-0.06	-9.82	6.22e-18
rs2365725	cg10218876	0.1	9.22	2.35e-16
rs443527	cg02314012	-0.04	-9.95	2.75e-18
rs7256507	cg03161606	-0.14	-10.77	1.89e-20
rs7246018	cg03161606	-0.14	-10.77	1.89e-20
rs10427083	cg01065977	-0.08	-10.07	1.34e-18
rs8103660	cg01065977	-0.08	-10.07	1.34e-18
rs8100713	cg18361420	-0.03	-10.28	3.73e-19
rs10415320	cg06953865	-0.05	-7.16	3.24e-11
rs11666281	cg26325791	0.09	10.21	5.68e-19
rs1975163	cg16900796	-0.05	-7.72	1.43e-12
rs4435370	cg16900796	-0.05	-7.72	1.43e-12
rs34046714	cg16900796	-0.05	-7.72	1.43e-12
rs8099926	cg16900796	-0.05	-7.72	1.43e-12
rs10407923	cg16900796	-0.05	-7.72	1.43e-12
rs1982075	cg16900796	-0.05	-7.72	1.43e-12
rs2738042	cg16900796	-0.05	-7.72	1.43e-12
rs2569512	cg16900796	-0.05	-7.72	1.43e-12
rs2010492	cg16900796	-0.05	-7.72	1.43e-12
rs8107719	cg16900796	-0.05	-7.72	1.43e-12
rs7258593	cg01625851	-0.11	-9.64	1.85e-17
rs4802387	cg12489353	-0.11	-7.3	1.46e-11
rs10164323	cg01065977	-0.08	-10.07	1.36e-18
rs770821681;rs745633059;rs71166516;rs10542630;rs3078542;rs73923118	cg01065977	-0.08	-10.07	1.38e-18
rs6512096	cg14596865	0.05	6.24	4.16e-09
rs45587933	cg09977703	0.05	9.36	9.81e-17
rs4578783	cg03161606	0.14	10.67	3.41e-20
rs3760871	cg19504245	0.11	8.37	3.44e-14
rs2359157	cg13131483	0.06	7.81	8.61e-13
rs7246050	cg10871876	0.08	9.06	6.15e-16
rs4803936	cg09977703	0.05	8.62	8.11e-15
rs10401689	cg10871876	0.08	8.8	2.9e-15
rs4807676	cg25246084	0.07	8.88	1.71e-15
rs9749033	cg13131483	0.06	7.83	7.59e-13
rs9749043	cg13131483	0.06	7.83	7.59e-13
rs9749167	cg13131483	0.06	7.83	7.59e-13
rs9749163	cg13131483	0.06	7.83	7.59e-13
rs12459715	cg13131483	0.06	7.83	7.59e-13
rs7247170	cg02086964	0.12	8.71	4.74e-15
rs284653;rs756872828	cg16270721	0.13	9.17	3.09e-16
rs1143438	cg09977703	0.05	9.27	1.73e-16
rs11669980	cg12489353	-0.11	-7.33	1.26e-11
rs72999466	cg26325791	0.09	9.9	3.82e-18
rs4804090	cg16940601	0.1	10.58	6.19e-20
rs10406794	cg04546413	0.2	9.78	8.02e-18
rs8110698	cg13462004	0.05	11.31	6.47e-22
rs12461416	cg15046935	0.02	6.44	1.52e-09
rs74877307	cg15046935	0.02	6.44	1.52e-09
rs1864207	cg24165747	-0.06	-10.18	7.1e-19
rs11665965	cg24165747	-0.06	-10.18	7.1e-19
rs11668332	cg24165747	-0.06	-10.18	7.1e-19
rs3826707	cg24165747	-0.06	-10.18	7.1e-19
rs735571	cg24165747	-0.06	-10.18	7.1e-19
rs10412726	cg15167603	0.11	10.4	1.77e-19
rs515391	cg17089917	0.04	10.43	1.47e-19
rs12972894	cg02784731	-0.03	-8.29	5.6e-14
rs1043327	cg01065977	-0.09	-10.12	9.83e-19
rs3843750	cg16900796	-0.05	-7.72	1.46e-12
rs10405617	cg16900796	-0.05	-7.72	1.46e-12
rs6511708	cg16900796	-0.05	-7.4	8.72e-12
rs4239538	cg09977703	0.05	9.32	1.29e-16
rs2112844	cg19719312	-0.07	-9.01	7.99e-16
rs17469514	cg19719312	-0.07	-9.01	7.99e-16
rs13344044	cg19719312	-0.07	-9.01	7.99e-16
rs76705128	cg15046935	0.02	6.46	1.33e-09
rs7260008	cg10871876	0.08	8.82	2.44e-15
rs62114351	cg25246084	0.07	9.07	5.84e-16
rs56246824	cg12489353	-0.11	-7.3	1.46e-11
rs56221957	cg12489353	-0.11	-7.3	1.46e-11
rs56325330	cg12489353	-0.11	-7.3	1.46e-11
rs4802386	cg12489353	-0.11	-7.3	1.46e-11
rs112438871	cg12489353	-0.11	-7.3	1.46e-11
rs2334296	cg12489353	-0.11	-7.3	1.46e-11
rs889144	cg12489353	-0.11	-7.3	1.46e-11
rs889145	cg12489353	-0.11	-7.3	1.46e-11
rs3819576	cg02784731	-0.03	-7.65	2.12e-12
rs2238669	cg02784731	-0.03	-7.65	2.12e-12
rs2116950	cg26851661	0.09	11.03	3.73e-21
rs34819714	cg22808163	-0.04	-7.48	5.6e-12
rs113578503	cg22808163	-0.04	-7.48	5.6e-12
rs12610654	cg25246084	0.07	9.08	5.27e-16
rs7245588	cg22729335	0.06	9.79	7.51e-18
rs4809147	cg26562263	0.09	10.21	5.66e-19
rs4809148	cg26562263	0.09	10.21	5.66e-19
rs12608625	cg26562263	0.09	10.21	5.66e-19
rs885683	cg26325791	0.09	9.99	2.28e-18
rs4802516	cg19024700	0.12	9.54	3.36e-17
rs138281121	cg19024700	0.12	9.54	3.36e-17
rs117227130	cg19024700	0.12	9.54	3.36e-17
rs73061643	cg19024700	0.12	9.54	3.36e-17
rs10426020	cg22808163	-0.04	-7.47	5.74e-12
rs10426049	cg22808163	-0.04	-7.47	5.74e-12
rs10401370	cg22808163	-0.04	-7.47	5.74e-12
rs10401528	cg22808163	-0.04	-7.47	5.74e-12
rs8113720	cg22808163	-0.04	-7.47	5.74e-12
rs8113538	cg22808163	-0.04	-7.47	5.74e-12
rs8113813	cg22808163	-0.04	-7.47	5.74e-12
rs8113641	cg22808163	-0.04	-7.47	5.74e-12
rs2945968	cg00131081	-0.05	-8.03	2.54e-13
rs56338130	cg26325791	0.09	10.21	5.68e-19
rs56345159	cg26325791	0.09	10.21	5.68e-19
rs7251336	cg22808163	-0.04	-7.86	6.65e-13
rs11083512	cg18627816	-0.05	-9.83	5.96e-18
rs8105691	cg25246084	0.07	8.93	1.28e-15
rs197145	cg25246084	0.07	8.93	1.28e-15
rs197144	cg25246084	0.07	8.93	1.28e-15
rs197143	cg25246084	0.07	8.93	1.28e-15
rs76790018	cg19498796	0.04	5.61	9.5e-08
rs77616520	cg19498796	0.04	5.61	9.5e-08
rs77427798	cg19498796	0.04	5.61	9.5e-08
rs1559194	cg24365804	0.09	10.68	3.27e-20
rs62127932	cg08382737	0.11	11.11	2.35e-21
rs179570	cg09231418	0.07	9.11	4.38e-16
rs2102922	cg13131483	0.05	7.68	1.77e-12
rs17272645	cg26267310	0.06	9.24	2.07e-16
rs3848617	cg10218876	0.1	9.26	1.8e-16
rs12462614	cg18627816	-0.05	-9.5	4.31e-17
rs3810429	cg01065977	-0.08	-9.82	6.15e-18
rs2303697;rs769694096	cg01065977	-0.08	-9.82	6.15e-18
rs4803775	cg22294278	-0.05	-9.69	1.36e-17
rs12972751	cg08564522	-0.04	-9.21	2.53e-16
rs11879855	cg02784731	-0.03	-8.04	2.4e-13
rs7260371	cg10218876	0.1	9.27	1.74e-16
rs7260320	cg10218876	0.1	9.27	1.74e-16
rs7249414	cg10218876	0.1	9.24	2.02e-16
rs11083758	cg15224348	0.05	7.2	2.63e-11
rs34815370	cg15224348	0.05	7.2	2.63e-11
rs7256507	cg12756686	-0.13	-9.36	1e-16
rs7246018	cg12756686	-0.13	-9.36	1e-16
rs10407731	cg06810698	0.08	10.36	2.35e-19
rs8113794	cg19498796	0.04	5.82	3.31e-08
rs45437199	cg02993606	-0.06	-7.06	5.58e-11
rs539	cg02784731	-0.03	-8.31	4.89e-14
rs7249417;rs35178087;rs34939538	cg02314012	-0.04	-10.05	1.52e-18
rs762516653;rs766771107;rs66694022;rs72971665	cg01380607	0.04	6.53	9.13e-10
rs7260576	cg10871876	0.08	8.91	1.48e-15
rs4280366	cg04546413	-0.16	-9.86	4.94e-18
rs11086014	cg26851661	-0.09	-12.15	3.55e-24
rs4808218	cg21068178	-0.1	-8.31	4.95e-14
rs4808999	cg21068178	-0.1	-8.31	4.95e-14
rs4808219	cg21068178	-0.1	-8.31	4.95e-14
rs12981939	cg21068178	-0.1	-8.31	4.95e-14
rs11085947	cg21068178	-0.1	-8.31	4.95e-14
rs12975615	cg21068178	-0.1	-8.31	4.95e-14
rs4366826	cg21068178	-0.1	-8.31	4.95e-14
rs4809004	cg21068178	-0.1	-8.31	4.95e-14
rs8104431	cg21068178	-0.1	-8.31	4.95e-14
rs3096629	cg00568177	-0.1	-11.79	3.42e-23
rs9304601	cg03161606	0.13	10.39	1.98e-19
rs5025682	cg12756686	0.17	10.19	6.5e-19
rs73025068	cg12756686	0.17	10.19	6.5e-19
rs113736470	cg12756686	0.17	10.19	6.5e-19
rs10426243	cg22808163	-0.04	-7.47	5.74e-12
rs11670324	cg02580948	0.09	9.34	1.16e-16
rs10442	cg01065977	-0.08	-9.8	7.1e-18
rs4595905	cg01065977	-0.08	-9.8	7.1e-18
rs6510631	cg08490304	-0.06	-7.83	7.69e-13
rs7248054	cg13838055	-0.09	-8.46	2.06e-14
rs919390	cg24165747	-0.06	-9.78	7.96e-18
rs10775621	cg26851661	0.08	10.53	8.16e-20
rs17261158	cg12925745	-0.08	-8.51	1.52e-14
rs11881277	cg12925745	-0.08	-8.51	1.52e-14
rs10416501	cg24165747	-0.06	-9.64	1.82e-17
rs10424013	cg24165747	-0.06	-9.64	1.82e-17
rs7245769	cg10871876	0.08	8.86	1.99e-15
rs45556231	cg19498796	0.04	5.58	1.1e-07
rs1559192	cg24365804	0.09	10.69	3.12e-20
rs56292538	cg12489353	-0.11	-7.34	1.2e-11
rs4638703	cg12489353	-0.11	-7.2	2.65e-11
rs34067609	cg19498796	0.04	5.62	8.93e-08
rs6510630	cg08490304	-0.06	-7.82	8.23e-13
rs2334295	cg12489353	-0.11	-7.25	1.94e-11
rs4808751	cg26325791	0.09	9.9	3.82e-18
rs7648	cg00667525	0.09	10.93	6.96e-21
rs8110150	cg12925745	-0.08	-8.56	1.19e-14
rs4802998	cg19968001	-0.08	-8.92	1.35e-15
rs3108196	cg00568177	-0.1	-12.29	1.52e-24
rs2288414	cg22797761	0.03	10.8	1.57e-20
rs5025682	cg04546413	0.2	10.17	7.25e-19
rs73025068	cg04546413	0.2	10.17	7.25e-19
rs113736470	cg04546413	0.2	10.17	7.25e-19
rs11673193	cg26209676	0.07	9.94	2.99e-18
rs1806980	cg01065977	-0.09	-9.99	2.29e-18
rs1654467	cg10016788	-0.09	-10.41	1.71e-19
rs10419731	cg24165747	-0.06	-9.71	1.22e-17
rs62136101	cg09977703	0.05	9.33	1.21e-16
rs55900507	cg12489353	-0.11	-7.22	2.29e-11
rs889146	cg12489353	-0.11	-7.22	2.29e-11
rs4808415	cg26851661	-0.09	-12.24	2.05e-24
rs2239369	cg02784731	-0.03	-8.31	4.89e-14
rs11878283	cg12925745	-0.08	-8.54	1.29e-14
rs12978737	cg12925745	-0.08	-8.54	1.29e-14
rs2163832	cg16900796	-0.05	-7.65	2.2e-12
rs3108573	cg00568177	-0.1	-12.21	2.54e-24
rs3108583	cg00568177	-0.1	-12.21	2.54e-24
rs10404249	cg12756686	0.12	8.07	2.02e-13
rs12459318	cg22729335	0.06	9.77	8.29e-18
rs11881243	cg22729335	0.06	9.77	8.29e-18
rs11878287	cg24165747	-0.06	-9.37	9.27e-17
rs10409918	cg10871876	0.08	8.82	2.51e-15
rs17318596	cg04671947	-0.04	-8.38	3.31e-14
rs61378972	cg03161606	0.18	11.36	4.9e-22
rs741233	cg09977703	0.05	9.17	3.16e-16
rs4804057	cg12925745	-0.08	-8.53	1.41e-14
rs62123129	cg12925745	-0.08	-8.53	1.41e-14
rs59798925	cg25234359	0.08	9.99	2.22e-18
rs35193317	cg22294278	-0.05	-9.7	1.26e-17
rs2967449	cg00131081	-0.05	-8.26	6.7e-14
rs2967450	cg00131081	-0.05	-8.26	6.7e-14
rs2945974	cg00131081	-0.05	-8.26	6.7e-14
rs2967452	cg00131081	-0.05	-8.26	6.7e-14
rs2945967	cg00131081	-0.05	-8.26	6.7e-14
rs2967441	cg00131081	-0.05	-8.26	6.7e-14
rs2912436	cg00131081	-0.05	-8.26	6.7e-14
rs2912437	cg00131081	-0.05	-8.26	6.7e-14
rs3745223	cg24165747	-0.06	-9.59	2.5e-17
rs11669448	cg24165747	-0.06	-9.59	2.5e-17
rs12971376	cg24165747	-0.06	-9.59	2.5e-17
rs8109192	cg24165747	-0.06	-9.59	2.5e-17
rs12973442	cg26851661	0.08	9.64	1.83e-17
rs10418053	cg18462898	-0.07	-11.11	2.36e-21
rs204905	cg22294278	-0.05	-9.64	1.91e-17
rs2967505	cg00131081	-0.05	-8.26	6.7e-14
rs2449631	cg08291996	0.11	7.69	1.71e-12
rs10418024	cg00915671	0.07	10.49	1.04e-19
rs10422978	cg00915671	0.07	10.49	1.04e-19
rs17272680	cg19024700	0.12	9.63	2.02e-17
rs12459381	cg01625851	-0.11	-9.3	1.42e-16
rs12710011	cg01625851	-0.11	-9.3	1.42e-16
rs11878612	cg01625851	-0.11	-9.3	1.42e-16
rs10406565	cg01625851	-0.11	-9.3	1.42e-16
rs10408375	cg01625851	-0.11	-9.3	1.42e-16
rs432426	cg08291996	0.11	7.68	1.8e-12
rs56067816	cg03161606	0.18	11.32	6.42e-22
rs56397027	cg03161606	0.18	11.32	6.42e-22
rs8102380	cg16900796	-0.05	-7.68	1.81e-12
rs4807005	cg25246084	0.07	8.78	3.09e-15
rs113205442	cg06378142	-0.33	-10.12	9.84e-19
rs55691765	cg01936559	0.05	6.91	1.27e-10
rs3094287	cg02314012	-0.04	-9.32	1.24e-16
rs8100357	cg01936559	0.05	6.91	1.27e-10
rs8111764	cg15809195	0.08	9.91	3.55e-18
rs2315282	cg19498796	0.03	5.01	1.49e-06
rs2965178	cg19498796	0.03	5.01	1.49e-06
rs56252442	cg26325791	0.08	9.86	4.8e-18
rs72999449	cg26325791	0.09	10.21	5.74e-19
rs7246610	cg26851661	-0.09	-12.08	5.67e-24
rs11667551	cg00667525	0.09	10.54	7.79e-20
rs28821622	cg22808163	-0.04	-7.62	2.5e-12
rs199685909;rs61007366	cg24165747	-0.06	-9.58	2.73e-17
rs4807674	cg25246084	0.07	8.63	7.83e-15
rs72999053;rs35854118	cg19498796	0.04	5.34	3.35e-07
rs936526	cg09314196	0.2	10.97	5.45e-21
rs7246967	cg09314196	0.2	10.97	5.45e-21
rs1811564	cg22808163	-0.04	-7.31	1.45e-11
rs62114282	cg25246084	0.07	8.9	1.58e-15
rs2288912	cg22294278	-0.05	-8.38	3.25e-14
rs11881492	cg23854103	0.02	7.34	1.19e-11
rs35875334	cg00667525	0.09	10.41	1.73e-19
rs399970	cg14545602	-0.06	-9.17	3.17e-16
rs145011	cg14545602	-0.06	-9.17	3.17e-16
rs1009212	cg08382737	0.11	11.11	2.23e-21
rs2569522	cg06174561	-0.07	-8.6	9.22e-15
rs7259588	cg12756686	0.12	8.24	7.28e-14
rs7259240	cg19719312	-0.07	-9.02	7.67e-16
rs67988101	cg19719312	-0.07	-9.02	7.66e-16
rs10420521	cg19719312	-0.07	-9.16	3.41e-16
rs2862169	cg19719312	-0.07	-9.16	3.41e-16
rs3787067	cg01336136	-0.04	-9.53	3.7e-17
rs1651886	cg15765251	-0.1	-9.06	6.2e-16
rs7247170	cg11788633	0.08	8.33	4.51e-14
rs8099998	cg06239350	-0.11	-10.54	7.65e-20
rs4801468	cg01044608	0.02	9.15	3.62e-16
rs7248054	cg23489630	-0.11	-10.05	1.56e-18
rs7249296	cg10871876	0.08	8.79	3.01e-15
rs3900981	cg02993606	-0.07	-9.13	4.04e-16
rs6511330	cg22620746	-0.11	-9.78	8.06e-18
rs113980591	cg19498796	0.04	5.72	5.55e-08
rs7257916	cg22294278	-0.05	-9.75	9.6e-18
rs10854012	cg02784731	-0.03	-8.36	3.77e-14
rs8110512	cg10871876	0.08	9.8	6.92e-18
rs7252660	cg19719312	-0.07	-9.14	3.66e-16
rs7253267	cg19719312	-0.07	-9.14	3.66e-16
rs7252123	cg19719312	-0.07	-9.14	3.66e-16
rs10401289	cg19719312	-0.07	-9.14	3.66e-16
rs3813147	cg13123480	0.1	9.42	6.96e-17
rs10411049	cg19719312	-0.07	-9.14	3.7e-16
rs7249027	cg26851661	-0.09	-12.49	4.4e-25
rs3765071	cg26851661	-0.09	-12.49	4.4e-25
rs386243	cg02314012	-0.04	-9.07	5.62e-16
rs7259763	cg13131483	0.05	7.36	1.06e-11
rs8102108	cg12925745	-0.08	-8.51	1.52e-14
rs886242	cg22038059	-0.03	-8.32	4.56e-14
rs2862168	cg19719312	-0.07	-8.58	1.04e-14
rs7250872	cg10370574	-0.1	-9.32	1.28e-16
rs12150968	cg13131483	0.05	7.5	4.96e-12
rs12150972	cg13131483	0.05	7.5	4.96e-12
rs4801177	cg14545602	-0.06	-8.91	1.51e-15
rs10415734	cg24365804	0.09	10.58	6.05e-20
rs36050418	cg00667525	0.09	10.39	1.93e-19
rs10404249	cg03161606	0.13	10.05	1.51e-18
rs3787067	cg06269342	-0.12	-9.98	2.36e-18
rs3108218	cg00568177	-0.1	-11.8	3.23e-23
rs2945965	cg00131081	-0.05	-8	2.99e-13
rs76086637	cg19719312	-0.07	-8.58	1.02e-14
rs67514268	cg19719312	-0.07	-8.58	1.04e-14
rs35230135	cg19719312	-0.07	-8.58	1.04e-14
rs2242523	cg09231418	0.07	8.99	9.4e-16
rs10413237	cg01065977	-0.08	-9.8	7.17e-18
rs12610093	cg18627816	-0.05	-10.23	5.24e-19
rs8100341	cg19719312	-0.07	-8.57	1.1e-14
rs386810909;rs67487345;rs10552038;rs55676234;rs797019719	cg11788633	0.08	7.31	1.44e-11
rs7252706	cg13131483	0.05	7.44	7.06e-12
rs7255395	cg13131483	0.05	7.59	3.04e-12
rs10406102	cg19719312	-0.07	-8.55	1.22e-14
rs386807542;rs372561467;rs2060276	cg19498796	0.04	5.64	8.21e-08
rs8100536	cg13131483	0.05	7.63	2.36e-12
rs7251076	cg13131483	0.05	7.62	2.49e-12
rs7252080	cg13131483	0.05	7.62	2.49e-12
rs7252081	cg13131483	0.05	7.62	2.49e-12
rs7252205	cg13131483	0.05	7.62	2.49e-12
rs7252104	cg13131483	0.05	7.62	2.49e-12
rs57235280	cg13131483	0.05	7.62	2.49e-12
rs2739412	cg06174561	-0.07	-8.71	4.88e-15
rs891187	cg00915671	0.07	10.24	4.88e-19
rs7259588	cg03161606	0.13	10.15	8.63e-19
rs7253563	cg24165747	-0.06	-9.33	1.2e-16
rs10422974	cg06953865	-0.05	-6.82	2.02e-10
rs764876859;rs8105023	cg26209676	0.07	9.89	4.1e-18
rs7248514	cg10871876	0.07	8.61	8.41e-15
rs12459521	cg10871876	0.07	8.61	8.41e-15
rs10408367	cg22808163	-0.04	-7.51	4.7e-12
rs6508998	cg22808163	-0.04	-7.45	6.7e-12
rs12104210	cg14545602	-0.06	-8.75	3.81e-15
rs4809154	cg13131483	0.05	7.59	2.99e-12
rs3795022	cg22808163	-0.04	-7.51	4.7e-12
rs899662	cg22808163	-0.04	-7.51	4.7e-12
rs10407643;rs782317671	cg22808163	-0.04	-7.56	3.55e-12
rs12462710	cg19968001	-0.09	-10.03	1.77e-18
rs12985428	cg19968001	-0.09	-10.03	1.77e-18
rs17545254	cg19968001	-0.09	-10.03	1.77e-18
rs12976026	cg16900796	-0.05	-7.62	2.56e-12
rs7257702	cg22729335	0.05	9.61	2.29e-17
rs62135497	cg02784731	-0.03	-7.45	6.46e-12
rs12975034	cg02784731	-0.03	-7.45	6.46e-12
rs753842	cg25246084	0.07	8.47	2e-14
rs8106842	cg24365804	0.09	10.58	6.05e-20
rs2665580	cg10262032	-0.07	-9.81	6.63e-18
rs1812498	cg08382737	0.11	10.72	2.54e-20
rs10409555	cg15419294	0.09	9.05	6.43e-16
rs6509000	cg22808163	-0.04	-7.42	7.59e-12
rs67964065	cg26905254	0.16	9.61	2.24e-17
rs12151238	cg19024700	0.11	9.25	1.93e-16
rs55724121	cg00667525	0.09	10.31	3.06e-19
rs62137086	cg00667525	0.09	10.31	3.06e-19
rs62114283	cg25246084	0.07	8.86	2e-15
rs759632	cg06810698	0.08	11.38	4.22e-22
rs8108848	cg06920214	0.07	8.5	1.65e-14
rs2199829	cg22808163	-0.04	-7.5	5.03e-12
rs66708907	cg19719312	-0.07	-8.78	3.12e-15
rs10402252	cg19719312	-0.07	-8.78	3.12e-15
rs1134389	cg19719312	-0.07	-8.78	3.12e-15
rs11880220	cg12925745	-0.08	-8.66	6.27e-15
rs74254240	cg23854103	-0.02	-7.24	2.08e-11
rs10420532	cg26905254	0.16	9.61	2.24e-17
rs9305065	cg26905254	0.16	9.61	2.24e-17
rs7359839	cg26905254	0.16	9.61	2.24e-17
rs10411357	cg26905254	0.16	9.61	2.24e-17
rs17886456	cg26209676	0.07	9.83	5.81e-18
rs35084134	cg19719312	-0.07	-9.05	6.34e-16
rs10411792	cg19719312	-0.07	-9.05	6.34e-16
rs35881870	cg19719312	-0.07	-9.05	6.34e-16
rs8103307	cg19719312	-0.07	-9.05	6.34e-16
rs10414453	cg19719312	-0.07	-9.05	6.34e-16
rs59798925	cg00667525	0.09	10.79	1.61e-20
rs55835876	cg19719312	-0.07	-8.6	9.15e-15
rs762516653;rs766771107;rs66694022;rs72971665	cg04687439	0.05	8	2.87e-13
rs7648	cg25234359	0.08	9.86	4.78e-18
rs2070736	cg14061069	0.11	8.81	2.72e-15
rs7249213	cg10871876	0.07	8.61	8.78e-15
rs2967462	cg00131081	-0.05	-8	2.99e-13
rs2336091	cg12925745	-0.08	-8.48	1.81e-14
rs12459464	cg25246084	0.07	8.82	2.46e-15
rs744389	cg01257237	-0.06	-8.3	5.24e-14
rs3745297	cg01367324	0.06	9.74	1.04e-17
rs4624303	cg26441372	0.09	13.63	3.71e-28
rs1812499	cg08382737	0.11	10.73	2.34e-20
rs11881494	cg23854103	0.02	7.21	2.49e-11
rs2163842	cg15224348	0.05	6.84	1.77e-10
rs62135499	cg02784731	0.03	8.06	2.09e-13
rs1557723	cg19498796	0.03	4.78	4.14e-06
rs1005254	cg14545602	-0.06	-9.34	1.13e-16
rs10415700	cg26905254	0.17	9.69	1.4e-17
rs111821611	cg19719312	-0.07	-9.06	6.01e-16
rs756999	cg19498796	0.03	4.78	4.14e-06
rs2965190	cg19498796	0.03	4.78	4.14e-06
rs2965195	cg19498796	0.03	4.78	4.14e-06
rs6510629	cg08490304	-0.06	-7.69	1.75e-12
rs4802274	cg14061069	0.11	8.81	2.72e-15
rs10408794	cg24365804	0.09	10.33	2.72e-19
rs8113423	cg23854103	0.02	7.41	7.95e-12
rs12975490	cg19719312	-0.07	-8.6	9.3e-15
rs6511800	cg19719312	-0.07	-8.6	9.3e-15
rs12978470	cg21068178	-0.1	-7.65	2.16e-12
rs8105479	cg13838055	-0.08	-8.19	1e-13
rs4809008	cg21068178	-0.1	-7.94	4.17e-13
rs4809010	cg21068178	-0.1	-7.94	4.17e-13
rs4809011	cg21068178	-0.1	-7.94	4.17e-13
rs10424763	cg21068178	-0.1	-7.94	4.17e-13
rs10407541	cg21068178	-0.1	-7.94	4.17e-13
rs12971489	cg21068178	-0.1	-7.94	4.17e-13
rs11882609	cg21068178	-0.1	-7.94	4.17e-13
rs35495339	cg21068178	-0.1	-7.94	4.17e-13
rs10408719	cg21068178	-0.1	-7.94	4.17e-13
rs10401168	cg21068178	-0.1	-7.94	4.17e-13
rs10402023	cg21068178	-0.1	-7.94	4.17e-13
rs12608896	cg21068178	-0.1	-7.94	4.17e-13
rs12610508	cg21068178	-0.1	-7.94	4.17e-13
rs12710297	cg21068178	-0.1	-7.94	4.17e-13
rs10418160	cg21068178	-0.1	-7.94	4.17e-13
rs10419166	cg21068178	-0.1	-7.94	4.17e-13
rs13346421	cg21068178	-0.1	-7.94	4.17e-13
rs13344623	cg21068178	-0.1	-7.94	4.17e-13
rs12973879	cg26209676	0.07	9.51	4.11e-17
rs2188959	cg21068178	-0.1	-7.9	5.36e-13
rs57126710	cg06920214	0.07	8.54	1.28e-14
rs17707033	cg06920214	0.07	8.54	1.28e-14
rs73032491	cg06920214	0.07	8.54	1.28e-14
rs8102474	cg06920214	0.07	8.54	1.28e-14
rs8106144	cg06920214	0.07	8.54	1.28e-14
rs112216204	cg06920214	0.07	8.52	1.47e-14
rs148991635	cg06920214	0.07	8.52	1.47e-14
rs2081999	cg24165747	-0.06	-9.65	1.71e-17
rs730078	cg19968001	-0.09	-10.16	8.04e-19
rs10425217	cg19968001	-0.09	-10.09	1.23e-18
rs798888	cg03513883	-0.06	-10.73	2.33e-20
rs12052061	cg26851661	0.08	9.11	4.47e-16
rs12052162	cg26851661	0.08	9.11	4.47e-16
rs2449630;rs200833229	cg08291996	0.11	7.39	9.26e-12
rs10416475	cg21252483	-0.06	-8.49	1.7e-14
rs11667551	cg25234359	0.08	9.44	6.32e-17
rs4801971	cg19968001	-0.09	-10.25	4.43e-19
rs7256802	cg18462898	-0.07	-11.1	2.39e-21
rs4919883	cg03605761	0.1	8.71	4.8e-15
rs4808414	cg26851661	-0.08	-11.73	4.88e-23
rs10414692	cg15132673	0.08	9.74	1.01e-17
rs62137090	cg25234359	-0.08	-9.66	1.63e-17
rs439401	cg17928676	0.03	6.52	9.89e-10
rs2379088	cg06378142	-0.3	-9.54	3.3e-17
rs4802307	cg09977703	0.05	9.42	7.13e-17
rs62104678	cg26905254	0.16	9.37	9.66e-17
rs62104680	cg26905254	0.16	9.37	9.66e-17
rs3745202	cg01257237	-0.06	-8.28	5.77e-14
rs8104087	cg06920214	0.07	8.52	1.47e-14
rs1808661	cg19968001	-0.09	-10.11	1.09e-18
rs1808662	cg19968001	-0.09	-10.11	1.09e-18
rs4801960	cg19968001	-0.09	-10.11	1.09e-18
rs631193	cg26905254	0.16	9.53	3.72e-17
rs928938	cg02776658	-0.09	-9.3	1.47e-16
rs7257522	cg26851661	-0.08	-11.71	5.53e-23
rs7257946	cg26851661	-0.08	-11.71	5.53e-23
rs9304646	cg10872931	0.07	8.86	1.94e-15
rs4807673	cg25246084	0.07	8.52	1.5e-14
rs8113389	cg19968001	-0.09	-9.78	7.75e-18
rs35875334	cg25234359	0.08	9.32	1.28e-16
rs8109757	cg19051117	0.09	9.57	2.81e-17
rs7249639	cg13131483	0.05	7.32	1.31e-11
rs7249959	cg13131483	0.05	7.32	1.31e-11
rs7249775	cg13131483	0.05	7.32	1.31e-11
rs35633710	cg12925745	-0.08	-8.44	2.29e-14
rs11879028	cg12925745	-0.08	-8.44	2.29e-14
rs7257987;rs386810413	cg08052120	-0.15	-8.27	6.18e-14
rs386810413;rs7257759	cg08052120	-0.15	-8.27	6.18e-14
rs28848301	cg08052120	-0.15	-8.27	6.18e-14
rs28555625	cg08052120	-0.15	-8.27	6.18e-14
rs8108637	cg08052120	-0.15	-8.27	6.18e-14
rs8108819	cg08052120	-0.15	-8.27	6.18e-14
rs8109014	cg08052120	-0.15	-8.27	6.18e-14
rs13090	cg09670971	-0.15	-11.3	7.18e-22
rs11670507	cg04687439	0.05	9.47	5.25e-17
rs11670535	cg04687439	0.05	9.47	5.25e-17
rs57827784	cg21898358	-0.17	-10.62	4.68e-20
rs56883673	cg21898358	-0.17	-10.62	4.68e-20
rs10401826	cg04282912	-0.05	-8.1	1.66e-13
rs34832724	cg08382737	0.11	10.93	6.82e-21
rs7252927	cg19719312	-0.07	-8.57	1.09e-14
rs4525607	cg19719312	-0.07	-8.57	1.09e-14
rs4292025	cg19719312	-0.07	-8.57	1.09e-14
rs10414643	cg06378142	-0.31	-9.66	1.61e-17
rs1870093	cg22808163	-0.04	-7.35	1.16e-11
rs11669755	cg04687439	0.05	9.42	6.84e-17
rs2285898	cg04687439	0.05	9.42	6.84e-17
rs2285899	cg04687439	0.05	9.42	6.84e-17
rs2285900	cg04687439	0.05	9.42	6.84e-17
rs2285901	cg04687439	0.05	9.42	6.84e-17
rs2285902	cg04687439	0.05	9.42	6.84e-17
rs11666595	cg04687439	0.05	9.34	1.1e-16
rs79737826	cg22729335	0.06	10.11	1.08e-18
rs3212276	cg15132673	0.08	9.85	5.1e-18
rs4806187	cg09231418	-0.07	-9.48	4.78e-17
rs439333	cg08291996	0.1	7.63	2.44e-12
rs35076940	cg12925745	-0.08	-7.65	2.12e-12
rs71352247	cg22294278	-0.05	-9.49	4.57e-17
rs386003	cg03513883	-0.06	-10.66	3.73e-20
rs59605183	cg03513883	-0.06	-10.66	3.73e-20
rs8111826	cg25394109	-0.04	-9.07	5.76e-16
rs62120828	cg09314196	0.2	10.5	9.74e-20
rs34629498	cg09314196	0.2	10.5	9.74e-20
rs17288338	cg09977703	0.05	8.92	1.37e-15
rs41275764	cg09977703	0.05	8.92	1.37e-15
rs4803933	cg09977703	0.05	8.92	1.37e-15
rs12459222	cg09977703	0.05	8.92	1.37e-15
rs62136103	cg09977703	0.05	8.92	1.37e-15
rs72990130	cg25246084	0.07	8.86	2e-15
rs8108680	cg01044608	0.02	8.98	9.84e-16
rs12979056	cg25956901	0.05	8.92	1.42e-15
rs11369322	cg26781701	-0.06	-6.48	1.2e-09
rs7359992	cg26905254	0.16	9.67	1.58e-17
rs556052	cg19746536	0.07	7.69	1.76e-12
rs7249111	cg22797761	0.03	10.44	1.39e-19
rs8109861	cg22797761	0.03	10.44	1.39e-19
rs8104592	cg22797761	0.03	10.44	1.39e-19
rs8107330	cg22797761	0.03	10.44	1.39e-19
rs9676507	cg22797761	0.03	10.44	1.39e-19
rs4147648	cg22797761	0.03	10.44	1.39e-19
rs4147647	cg22797761	0.03	10.44	1.39e-19
rs10416445	cg25394109	-0.04	-9.02	7.52e-16
rs11668483	cg26905254	0.17	9.64	1.81e-17
rs72995704	cg19719312	-0.07	-8.41	2.75e-14
rs11882159	cg12756686	0.12	9.07	5.55e-16
rs4808220	cg21068178	-0.1	-8.31	4.95e-14
rs62106494	cg26905254	0.16	9.67	1.58e-17
rs4109350	cg26905254	0.16	9.67	1.58e-17
rs8112294	cg26905254	0.16	9.67	1.58e-17
rs12104247	cg26905254	0.16	9.67	1.58e-17
rs7508202	cg26905254	0.16	9.67	1.58e-17
rs62106510	cg26905254	0.16	9.67	1.58e-17
rs72993634	cg26905254	0.16	9.67	1.58e-17
rs66983634	cg26905254	0.16	9.67	1.58e-17
rs10421056	cg26905254	0.16	9.67	1.58e-17
rs7255060	cg22290933	0.08	8.47	1.92e-14
rs2240020	cg07461715	0.09	8.49	1.75e-14
rs60808650	cg25246084	0.07	8.6	9e-15
rs9710214	cg16270721	-0.15	-9.31	1.37e-16
rs11670739	cg16270721	-0.15	-9.31	1.37e-16
rs59918010	cg09235562	0.06	6.75	2.98e-10
rs3930732	cg26851661	-0.08	-11.58	1.28e-22
rs55724121	cg25234359	0.08	9.26	1.84e-16
rs62137086	cg25234359	0.08	9.26	1.84e-16
rs4807006	cg25246084	0.07	8.09	1.79e-13
rs2905422	cg19498796	0.04	5.35	3.14e-07
rs11880808	cg14725151	0.01	10.44	1.46e-19
rs8110376	cg22797761	0.03	10.53	8.09e-20
rs8108166	cg22797761	0.03	10.42	1.58e-19
rs8101963	cg22797761	0.03	10.42	1.58e-19
rs2232775	cg22797761	0.03	10.42	1.58e-19
rs4807679	cg25246084	0.07	8.86	2e-15
rs62114350	cg25246084	0.07	8.86	2e-15
rs11883376	cg01044608	0.02	8.98	9.84e-16
rs4803781	cg10872931	0.07	8.76	3.59e-15
rs2239375	cg10872931	0.07	8.76	3.59e-15
rs17751061	cg19498796	0.04	5.56	1.21e-07
rs7251921	cg15132673	0.08	10.08	1.29e-18
rs8113357	cg06378142	-0.3	-9.42	7.1e-17
rs10406941	cg06378142	-0.3	-9.42	7.1e-17
rs58782998	cg25234359	0.08	9.28	1.66e-16
rs7255633	cg24365804	0.09	9.13	4e-16
rs10420264	cg14539532	-0.07	-9.67	1.58e-17
rs7254723	cg10872931	0.07	8.76	3.63e-15
rs7257007	cg19968001	-0.08	-9.67	1.54e-17
rs575	cg19968001	-0.08	-9.67	1.54e-17
rs8113618	cg16900796	-0.04	-6.55	8.17e-10
rs4802570	cg08826281	-0.02	-9.13	3.93e-16
rs3760629	cg10872931	0.07	8.76	3.64e-15
rs8107641	cg17499156	-0.12	-8.2	9.49e-14
rs11672398	cg12489353	-0.12	-7.94	4.17e-13
rs11881160	cg13131483	0.05	7.36	1.06e-11
rs11666267	cg12644034	-0.06	-7.99	3.14e-13
rs11668608	cg26851661	0.08	9.47	5.05e-17
rs36050418	cg25234359	0.08	9.46	5.5e-17
rs7257468	cg10872931	0.07	8.76	3.62e-15
rs7258345	cg10872931	0.07	8.76	3.62e-15
rs7257476	cg10872931	0.07	8.76	3.62e-15
rs10423208	cg10872931	0.07	8.76	3.62e-15
rs10402642	cg10872931	0.07	8.76	3.62e-15
rs11083752	cg10872931	0.07	8.76	3.62e-15
rs7251501	cg10872931	0.07	8.76	3.62e-15
rs7251503	cg10872931	0.07	8.76	3.62e-15
rs12460346	cg10872931	0.07	8.76	3.62e-15
rs12460347	cg10872931	0.07	8.76	3.62e-15
rs12460352	cg10872931	0.07	8.76	3.62e-15
rs139764322	cg10872931	0.07	8.76	3.62e-15
rs4803778	cg10872931	0.07	8.76	3.62e-15
rs4803779	cg10872931	0.07	8.76	3.62e-15
rs4803780	cg10872931	0.07	8.76	3.62e-15
rs3760625	cg10872931	0.07	8.76	3.62e-15
rs3760626	cg10872931	0.07	8.76	3.62e-15
rs3760628	cg10872931	0.07	8.76	3.62e-15
rs7245611	cg10872931	0.07	8.76	3.62e-15
rs57290038	cg19968001	-0.08	-9.67	1.58e-17
rs4803774	cg10872931	0.07	8.9	1.54e-15
rs11669173	cg22294278	-0.05	-9.87	4.68e-18
rs386000	cg03513883	-0.06	-10.56	6.72e-20
rs2288419	cg03097995	0.08	9.55	3.25e-17
rs386003	cg21898358	-0.16	-10.35	2.51e-19
rs59605183	cg21898358	-0.16	-10.35	2.51e-19
rs4803946	cg17513925	-0.11	-10.36	2.38e-19
rs2871704	cg17513925	-0.11	-10.36	2.38e-19
rs2021001	cg17513925	-0.11	-10.36	2.38e-19
rs2020984	cg17513925	-0.11	-10.36	2.38e-19
rs1109234	cg17513925	-0.11	-10.36	2.38e-19
rs7248571	cg17513925	-0.11	-10.36	2.38e-19
rs7247706	cg17513925	-0.11	-10.36	2.38e-19
rs7508539	cg19968001	-0.09	-9.86	4.77e-18
rs2665580	cg21196201	-0.05	-10.36	2.31e-19
rs7255526	cg19719312	-0.07	-8.38	3.31e-14
rs10414998	cg10871876	0.08	8.87	1.89e-15
rs7248162	cg10872931	0.07	8.61	8.41e-15
rs12459539	cg10871876	0.08	9.49	4.65e-17
rs13343798	cg10871876	0.08	9.49	4.65e-17
rs62106511	cg26905254	0.16	9.67	1.58e-17
rs17582605	cg12756686	-0.12	-9.06	5.88e-16
rs62114286	cg25246084	0.07	8.46	2.05e-14
rs62114353	cg25246084	0.07	8.46	2.05e-14
rs58782998	cg00667525	0.09	10.39	1.98e-19
rs11879652	cg12756686	-0.12	-9.06	5.91e-16
rs62104928	cg12756686	-0.12	-9.06	5.91e-16
rs2599471	cg23471274	-0.13	-9.54	3.41e-17
rs10413552	cg11713424	-0.07	-9.07	5.81e-16
rs8101550	cg11713424	-0.07	-9.07	5.81e-16
rs11083647	cg12756686	-0.12	-9.06	5.88e-16
rs2870523	cg12756686	-0.12	-9.06	5.89e-16
rs12974373	cg13870198	0.09	9.28	1.59e-16
rs77073008	cg15132673	0.08	10	2.09e-18
rs2315023	cg18361420	-0.03	-10.4	1.79e-19
rs113145184	cg18361420	-0.03	-10.4	1.79e-19
rs112253053	cg18361420	-0.03	-10.4	1.79e-19
rs4808944	cg18361420	-0.03	-10.4	1.79e-19
rs57436187	cg18361420	-0.03	-10.4	1.79e-19
rs11083979	cg06378142	-0.3	-9.52	3.78e-17
rs10406799	cg06810698	0.08	10.49	1.05e-19
rs4392177	cg01936559	0.05	6.77	2.57e-10
rs7260340	cg16270721	-0.15	-9.26	1.81e-16
rs892086	cg17729365	-0.11	-9.09	5.09e-16
rs2100612	cg22808163	-0.04	-7.18	2.86e-11
rs1457142	cg22808163	-0.04	-7.18	2.86e-11
rs10419271	cg22808163	-0.04	-7.18	2.86e-11
rs8102000	cg22808163	-0.04	-7.18	2.86e-11
rs2889490	cg25394109	-0.04	-8.9	1.57e-15
rs798889	cg21898358	-0.17	-10.48	1.1e-19
rs57906249	cg21898358	-0.17	-10.48	1.1e-19
rs58609643	cg21898358	-0.17	-10.48	1.1e-19
rs399657	cg21898358	-0.17	-10.48	1.1e-19
rs12710307	cg04248312	0.05	11.03	3.85e-21
rs3813147	cg24365804	0.09	10.47	1.17e-19
rs12609573	cg02784731	0.03	8.14	1.29e-13
rs62114279	cg25246084	0.07	8.28	5.87e-14
rs3810427	cg18449879	-0.08	-8.58	1.03e-14
rs35706770	cg09314196	0.2	10.42	1.63e-19
rs11882498	cg09314196	0.2	10.42	1.63e-19
rs10153506	cg02776658	-0.1	-10.79	1.68e-20
rs593421	cg26905254	0.16	9.67	1.52e-17
rs62136106	cg09977703	0.05	8.75	3.69e-15
rs10410918	cg22808163	-0.04	-7.17	2.98e-11
rs4480913	cg22808163	-0.04	-7.17	2.98e-11
rs12979255	cg19051117	0.1	10.51	9.5e-20
rs2116950	cg18449879	-0.08	-8.82	2.44e-15
rs34461118	cg19719312	-0.07	-8.76	3.49e-15
rs4805362	cg06810698	0.08	10.48	1.11e-19
rs4805365	cg06810698	0.08	10.48	1.11e-19
rs10409564	cg06810698	0.08	10.48	1.11e-19
rs10404352	cg06810698	0.08	10.48	1.11e-19
rs12981362	cg06810698	0.08	10.48	1.11e-19
rs10423387	cg06810698	0.08	10.48	1.11e-19
rs1870092	cg22808163	-0.04	-7.18	2.97e-11
rs3212276	cg13632595	-0.14	-9.87	4.73e-18
rs8111862	cg19719312	-0.07	-8.88	1.8e-15
rs147429276	cg22382836	-0.06	-7.98	3.34e-13
rs2892354	cg08826281	-0.02	-9.33	1.22e-16
rs1077340;rs372912948	cg25858652	-0.09	-7.98	3.22e-13
rs8101857	cg13131483	0.05	7.3	1.5e-11
rs10420822	cg26905254	0.16	9.64	1.9e-17
rs3885144	cg26905254	0.16	9.64	1.88e-17
rs71333832	cg13131483	0.05	7.55	3.77e-12
rs8109883	cg22808163	-0.04	-7.17	3.1e-11
rs12974813	cg15949925	-0.14	-8.14	1.29e-13
rs34983543;rs12984963	cg25673642	-0.02	-7.37	1.02e-11
rs61290969	cg26905254	0.16	9.65	1.79e-17
rs16980704	cg26905254	0.17	9.57	2.88e-17
rs61461318	cg13131483	0.05	7.32	1.31e-11
rs59803919	cg13131483	0.05	7.32	1.31e-11
rs11673280	cg13131483	0.05	7.32	1.31e-11
rs8101255	cg13131483	0.05	7.32	1.31e-11
rs8102300	cg13131483	0.05	7.32	1.31e-11
rs62108370	cg13131483	0.05	7.32	1.31e-11
rs11881176	cg13131483	0.05	7.32	1.31e-11
rs7256701	cg26905254	0.16	9.6	2.4e-17
rs3859569	cg26905254	0.16	9.61	2.24e-17
rs28711754	cg25234359	-0.08	-9.08	5.45e-16
rs67876192	cg21994712	0.1	9.16	3.27e-16
rs10412620	cg17513925	-0.11	-10.32	2.99e-19
rs55884228	cg12756686	0.16	9.66	1.6e-17
rs113033532	cg12756686	0.16	9.66	1.6e-17
rs73025085	cg12756686	0.16	9.66	1.6e-17
rs149387740	cg12756686	0.16	9.66	1.6e-17
rs8106249	cg13539460	0.02	9.93	3.21e-18
rs58857981	cg05886440	0.07	10.13	9.29e-19
rs12461099	cg05886440	0.07	10.13	9.29e-19
rs35659666	cg21583054	0.07	9.33	1.17e-16
rs12052159	cg24327262	0.02	9.83	6.04e-18
rs6511029	cg18361420	-0.03	-9.86	4.84e-18
rs55681266	cg14061069	0.1	8.51	1.59e-14
rs398227	cg21898358	-0.17	-10.55	7.19e-20
rs7258530	cg06810698	0.08	10.86	1.1e-20
rs11882159	cg03161606	0.13	10.52	8.52e-20
rs4802571	cg08826281	-0.02	-8.77	3.36e-15
rs1859068	cg07461715	0.08	7.45	6.69e-12
rs4802246	cg15224348	0.05	6.83	1.9e-10
rs2736438	cg06174561	-0.07	-8.01	2.76e-13
rs28412317	cg21583054	0.07	9.29	1.5e-16
rs71358869	cg21583054	0.07	9.29	1.5e-16
rs1671146	cg27154418	0.09	9.43	6.42e-17
rs1671149	cg27154418	0.09	9.43	6.42e-17
rs10422793	cg08052120	-0.15	-8.3	5.22e-14
rs10424737	cg08052120	-0.15	-8.3	5.22e-14
rs10423207	cg08052120	-0.15	-8.3	5.22e-14
rs10402612	cg08052120	-0.15	-8.3	5.22e-14
rs10403324	cg08052120	-0.15	-8.3	5.22e-14
rs10403566	cg08052120	-0.15	-8.3	5.22e-14
rs10403351	cg08052120	-0.15	-8.3	5.22e-14
rs112728226	cg08052120	-0.15	-8.3	5.22e-14
rs115790521	cg08052120	-0.15	-8.3	5.22e-14
rs28873793	cg08052120	-0.15	-8.3	5.22e-14
rs6509594	cg08052120	-0.15	-8.3	5.22e-14
rs8110109	cg08052120	-0.15	-8.3	5.22e-14
rs2365725	cg24699670	0.07	7.97	3.46e-13
rs386805868;rs9304895	cg08134671	0.09	8.29	5.56e-14
rs10413804	cg19719312	-0.07	-8.38	3.31e-14
rs56056712	cg19719312	-0.07	-8.38	3.31e-14
rs56358408	cg19719312	-0.07	-8.38	3.31e-14
rs10424999	cg19719312	-0.07	-8.38	3.31e-14
rs12151032	cg26905254	0.17	9.87	4.56e-18
rs11672398	cg23416923	-0.08	-6.73	3.24e-10
rs8102896	cg12800585	-0.06	-8.81	2.6e-15
rs10414860	cg12800585	-0.06	-8.81	2.6e-15
rs10420498	cg12800585	-0.06	-8.81	2.6e-15
rs7248026	cg12800585	-0.06	-8.81	2.6e-15
rs9749440	cg14539532	-0.07	-9.58	2.6e-17
rs4545921	cg08826281	-0.02	-8.87	1.83e-15
rs7247249	cg07461715	0.09	8.14	1.33e-13
rs57538580	cg22290933	0.08	9.03	7.37e-16
rs7252216	cg22290933	0.08	9.03	7.37e-16
rs1468475	cg00667525	0.09	10.71	2.72e-20
rs1468475	cg25234359	0.08	9.78	7.95e-18
rs677449	cg26905254	0.16	9.62	2.08e-17
rs2860494	cg19498796	0.03	4.92	2.26e-06
rs6511031	cg19498796	0.03	4.92	2.26e-06
rs10402605	cg21583054	0.07	9.21	2.4e-16
rs10404457	cg21583054	0.07	9.21	2.4e-16
rs11667048	cg14539532	-0.07	-9.58	2.6e-17
rs7246830	cg14539532	-0.07	-9.58	2.6e-17
rs62136099	cg09977703	0.05	9.06	6.1e-16
rs8113143	cg11713424	-0.07	-9.22	2.36e-16
rs4807495	cg03681644	-0.06	-10.41	1.71e-19
rs62137090	cg00667525	-0.09	-10.28	3.72e-19
rs386000	cg21898358	-0.16	-10.31	3.06e-19
rs7255521	cg13131483	0.05	7.42	7.91e-12
rs56021835	cg19024700	0.11	9.11	4.53e-16
rs10413193	cg21068178	-0.1	-7.54	4e-12
rs55665939	cg09977703	0.05	8.97	1.02e-15
rs8100120	cg10872931	0.07	8.87	1.82e-15
rs8100236	cg10872931	0.07	8.87	1.82e-15
rs111997200	cg10872931	0.07	8.87	1.82e-15
rs9304680	cg08826281	-0.02	-9.16	3.36e-16
rs7251415	cg08065229	0.1	8.33	4.44e-14
rs1050544	cg18462898	-0.06	-11.45	2.82e-22
rs9789270	cg06810698	0.08	10.72	2.6e-20
rs9789277	cg06810698	0.08	10.72	2.6e-20
rs11083896	cg06810698	0.08	10.72	2.6e-20
rs7408479	cg06810698	0.08	10.72	2.6e-20
rs148948402	cg19719312	-0.06	-8.38	3.25e-14
rs798889	cg03513883	-0.06	-10.43	1.49e-19
rs57906249	cg03513883	-0.06	-10.43	1.49e-19
rs58609643	cg03513883	-0.06	-10.43	1.49e-19
rs399657	cg03513883	-0.06	-10.43	1.49e-19
rs10417796	cg18462898	-0.06	-11.45	2.81e-22
rs4805364	cg06810698	0.08	10.72	2.61e-20
rs4808410	cg26851661	-0.08	-11.72	5.27e-23
rs6510621	cg06239350	-0.1	-10.35	2.53e-19
rs7253388	cg07461715	0.09	8.21	8.6e-14
rs34053374	cg12644034	-0.06	-8.06	2.08e-13
rs12977961	cg16339729	0.05	10.16	7.75e-19
rs2239370	cg18462898	-0.06	-11.45	2.82e-22
rs6512115	cg08065229	0.1	8.26	6.47e-14
rs35670684	cg10872931	0.07	8.59	9.83e-15
rs139144515	cg08052120	-0.17	-9.33	1.17e-16
rs8113741	cg22808163	-0.04	-6.77	2.69e-10
rs3815158	cg01380607	0.05	8.19	9.87e-14
rs10416380	cg27154418	0.09	9.43	6.42e-17
rs1671150	cg27154418	0.09	9.43	6.42e-17
rs1368459	cg17729365	-0.11	-8.81	2.61e-15
rs28890801	cg08052120	-0.15	-8.3	5.22e-14
rs2081999	cg08564522	-0.04	-9.89	4.02e-18
rs2011503	cg18361420	-0.03	-9.89	4.08e-18
rs1989867	cg18361420	-0.03	-9.89	4.08e-18
rs2965194	cg18361420	-0.03	-9.89	4.08e-18
rs756997	cg18361420	-0.03	-9.89	4.08e-18
rs2305809	cg22808163	0.04	7.46	6.32e-12
rs11881284	cg11713424	-0.07	-9.25	1.96e-16
rs3765070	cg26851661	-0.08	-11.69	6.48e-23
rs11083647	cg03161606	-0.13	-10.35	2.52e-19
rs2870523	cg03161606	-0.13	-10.34	2.54e-19
rs4802283	cg00827164	-0.01	-8.06	2.13e-13
rs6509303	cg12800585	-0.06	-8.71	4.88e-15
rs12972171	cg26851661	-0.08	-11.72	5.27e-23
rs12971888	cg26851661	-0.08	-11.72	5.27e-23
rs12978382	cg26851661	-0.08	-11.72	5.27e-23
rs6512074	cg26851661	-0.08	-11.72	5.27e-23
rs6512075	cg26851661	-0.08	-11.72	5.27e-23
rs6512076	cg26851661	-0.08	-11.72	5.27e-23
rs12978826	cg26851661	-0.08	-11.72	5.27e-23
rs12981776	cg26851661	-0.08	-11.72	5.27e-23
rs8113140	cg26851661	-0.08	-11.72	5.27e-23
rs12974963	cg26851661	-0.08	-11.72	5.27e-23
rs11667406	cg26851661	-0.08	-11.72	5.27e-23
rs12978309	cg26851661	-0.08	-11.72	5.27e-23
rs2365175	cg26851661	-0.08	-11.72	5.27e-23
rs2365173	cg26851661	-0.08	-11.72	5.27e-23
rs12460606	cg26851661	-0.08	-11.72	5.27e-23
rs11086013	cg26851661	-0.08	-11.72	5.27e-23
rs11881793	cg26851661	-0.08	-11.72	5.27e-23
rs3746154	cg26851661	-0.08	-11.72	5.27e-23
rs7248576	cg26851661	-0.08	-11.72	5.27e-23
rs7252266	cg26851661	-0.08	-11.72	5.27e-23
rs2219358	cg26851661	-0.08	-11.72	5.27e-23
rs2305803	cg26851661	-0.08	-11.72	5.27e-23
rs2305802	cg26851661	-0.08	-11.72	5.27e-23
rs4808413	cg26851661	-0.08	-11.72	5.27e-23
rs7257810	cg26851661	-0.08	-11.72	5.27e-23
rs7257425	cg26851661	-0.08	-11.72	5.27e-23
rs7258206	cg26851661	-0.08	-11.72	5.27e-23
rs11668702	cg26851661	-0.08	-11.72	5.27e-23
rs3816557	cg26851661	-0.08	-11.72	5.27e-23
rs73029014	cg12756686	0.16	9.66	1.6e-17
rs55788919	cg12756686	0.16	9.66	1.6e-17
rs113665848	cg12756686	0.16	9.66	1.6e-17
rs112383987	cg12756686	0.16	9.66	1.6e-17
rs55976444	cg12756686	0.16	9.66	1.6e-17
rs73029042	cg12756686	0.16	9.66	1.6e-17
rs56322221	cg12756686	0.16	9.66	1.6e-17
rs34113156	cg12756686	0.16	9.66	1.6e-17
rs73029049	cg12756686	0.16	9.66	1.6e-17
rs73029050	cg12756686	0.16	9.66	1.6e-17
rs9304600	cg14539532	-0.07	-9.37	9.62e-17
rs9676615	cg14539532	-0.07	-9.37	9.62e-17
rs11880318	cg22290933	0.08	9	8.38e-16
rs798888	cg21898358	-0.17	-10.21	5.97e-19
rs73029504	cg13131483	0.06	7.21	2.5e-11
rs12973815	cg13131483	0.06	7.21	2.5e-11
rs12975250	cg13131483	0.06	7.21	2.5e-11
rs649139	cg26905254	0.16	9.52	3.86e-17
rs644584	cg26905254	0.16	9.52	3.86e-17
rs631279	cg26905254	0.16	9.52	3.86e-17
rs674763	cg26905254	0.16	9.52	3.86e-17
rs629871	cg26905254	0.16	9.52	3.86e-17
rs676571	cg26905254	0.16	9.52	3.86e-17
rs676921	cg26905254	0.16	9.52	3.86e-17
rs678403	cg26905254	0.16	9.52	3.86e-17
rs615574	cg26905254	0.16	9.52	3.86e-17
rs615050	cg26905254	0.16	9.52	3.86e-17
rs112185065	cg26905254	0.16	9.52	3.86e-17
rs66555997	cg26905254	0.16	9.52	3.86e-17
rs67199235	cg26905254	0.16	9.52	3.86e-17
rs7359990	cg26905254	0.16	9.52	3.86e-17
rs10401928	cg22808163	-0.04	-6.99	8.16e-11
rs796271424;rs56123392	cg12756686	0.16	9.63	2.04e-17
rs3746156	cg26851661	-0.09	-12.01	8.54e-24
rs7251335	cg08382737	0.11	10.38	1.99e-19
rs3815338	cg03681644	-0.06	-10.48	1.14e-19
rs1654413	cg27154418	0.09	9.49	4.55e-17
rs8110171	cg18361420	-0.03	-10.19	6.64e-19
rs392644	cg08291996	0.1	7.4	8.65e-12
rs2682598	cg23471274	-0.13	-9.5	4.22e-17
rs892107	cg17513925	-0.11	-10.03	1.74e-18
rs11084935	cg04614290	0.05	9.11	4.46e-16
rs10405636	cg01065977	-0.08	-9.33	1.2e-16
rs4808114	cg26325791	0.08	9.09	5.2e-16
rs384116	cg03513883	-0.06	-10.75	2.11e-20
rs4805361	cg06810698	0.08	10.21	5.9e-19
rs2965181	cg02887458	-0.1	-11.02	4.1e-21
rs59918010	cg07381391	-0.07	-8.28	5.95e-14
rs61520003	cg22729335	0.05	8.69	5.31e-15
rs2199830	cg22808163	-0.04	-6.59	6.97e-10
rs8099934	cg22808163	-0.04	-6.59	6.97e-10
rs8100182	cg22808163	-0.04	-6.59	6.97e-10
rs6508999	cg22808163	-0.04	-6.59	6.97e-10
rs28824227	cg22808163	-0.04	-6.59	6.97e-10
rs10414823	cg22808163	-0.04	-6.59	6.97e-10
rs386810909;rs67487345;rs10552038;rs55676234;rs797019719	cg13123480	0.1	8.26	6.64e-14
rs10407619	cg22808163	-0.04	-6.58	7.18e-10
rs3848617	cg24699670	0.07	7.99	3.13e-13
rs2659093	cg06174561	-0.07	-8.44	2.33e-14
rs11085260	cg18361420	-0.03	-9.89	4.08e-18
rs11667847	cg00915671	0.07	9.52	3.75e-17
rs56873913	cg06378142	-0.29	-9.27	1.73e-16
rs9789269	cg06810698	0.08	10.15	8.15e-19
rs10407797	cg22808163	-0.04	-6.58	7.07e-10
rs67640871	cg15752292	-0.06	-9.09	5.11e-16
rs12984837	cg15752292	-0.06	-9.09	5.11e-16
rs7260371	cg24699670	0.07	8.03	2.42e-13
rs7260320	cg24699670	0.07	8.03	2.42e-13
rs8105639	cg22808163	-0.04	-6.57	7.57e-10
rs55734714	cg22808163	-0.04	-6.57	7.57e-10
rs8109091	cg22808163	-0.04	-6.57	7.57e-10
rs67831225	cg15752292	-0.06	-9.02	7.76e-16
rs11881813	cg13131483	0.05	7.21	2.45e-11
rs68043415	cg26905254	0.16	9.52	3.86e-17
rs73507109	cg26905254	0.16	9.52	3.86e-17
rs7249414	cg24699670	0.07	7.99	3.07e-13
rs8105479	cg23489630	-0.11	-9.75	9.32e-18
rs17582605	cg03161606	-0.13	-10.35	2.52e-19
rs11879652	cg03161606	-0.13	-10.35	2.53e-19
rs62104928	cg03161606	-0.13	-10.35	2.53e-19
rs8106900	cg02993606	-0.06	-6.75	2.97e-10
rs4386247	cg02993606	-0.06	-6.75	2.97e-10
rs118185142	cg02993606	-0.06	-6.75	2.97e-10
rs11673012	cg02993606	-0.06	-6.75	2.97e-10
rs11673222	cg02993606	-0.06	-6.75	2.97e-10
rs1967330	cg12644034	-0.06	-7.78	1.01e-12
rs4808185	cg18462898	-0.06	-10.96	5.75e-21
rs2008808	cg22808163	-0.04	-6.87	1.52e-10
rs734107	cg22808163	-0.04	-6.63	5.41e-10
rs2008798	cg22808163	-0.04	-6.63	5.41e-10
rs8110199	cg22808163	-0.04	-6.63	5.41e-10
rs7251877	cg06378142	-0.3	-9.29	1.57e-16
rs3795039	cg16339729	0.06	10.23	5.24e-19
rs7254312	cg22290933	0.08	9.02	7.86e-16
rs114578504	cg22290933	0.08	9.02	7.86e-16
rs734109	cg22808163	-0.04	-6.61	6.07e-10
rs35998933	cg13131483	0.06	7.21	2.5e-11
rs35465051	cg13131483	0.06	7.21	2.5e-11
rs3817397	cg13131483	0.06	7.21	2.5e-11
rs8111313	cg13131483	0.06	7.21	2.5e-11
rs4239639	cg18361420	-0.03	-9.94	2.94e-18
rs4802282	cg00827164	-0.01	-8.06	2.13e-13
rs12104395	cg26905254	0.16	9.39	8.54e-17
rs11548674	cg12800585	-0.06	-8.58	1.02e-14
rs1654374	cg18248023	0.07	7.81	8.81e-13
rs2449629	cg08291996	0.1	7.31	1.39e-11
rs11083894	cg06810698	0.08	10.72	2.6e-20
rs10417451	cg13838055	-0.08	-7.88	5.9e-13
rs6509145	cg13838055	-0.08	-7.88	5.9e-13
rs4362489	cg01625851	-0.1	-8.75	3.75e-15
rs2896829	cg01625851	-0.1	-8.75	3.75e-15
rs8110171	cg02887458	-0.1	-11.07	2.91e-21
rs7258282	cg22808163	-0.04	-6.56	8.12e-10
rs1870090	cg22808163	-0.04	-6.56	8.12e-10
rs892109	cg17513925	-0.11	-10.03	1.74e-18
rs892110	cg17513925	-0.11	-10.03	1.74e-18
rs112591094	cg26905254	0.16	9.53	3.7e-17
rs873282	cg05886440	0.07	9.21	2.51e-16
rs34218744	cg04546413	0.19	9.2	2.57e-16
rs117946634	cg04546413	0.19	9.2	2.57e-16
rs117442062	cg04546413	0.19	9.2	2.57e-16
rs10419731	cg14539532	-0.07	-8.96	1.1e-15
rs7256684	cg10872931	0.07	8.88	1.8e-15
rs425516	cg08291996	0.1	7.3	1.47e-11
rs2449632	cg08291996	0.1	7.3	1.47e-11
rs2449628	cg08291996	0.1	7.3	1.47e-11
rs8113247	cg01625851	-0.1	-8.72	4.4e-15
rs35208092	cg01625851	-0.1	-8.72	4.4e-15
rs12710296	cg21068178	-0.1	-7.94	4.17e-13
rs72999068	cg18361420	-0.03	-8.58	1.02e-14
rs10417980	cg06378142	-0.31	-9.47	5.19e-17
rs2116922	cg06378142	-0.31	-9.47	5.19e-17
rs7250787	cg05886440	0.07	9.2	2.56e-16
rs12981699	cg19719312	-0.06	-8.09	1.74e-13
rs10404887	cg06378142	-0.31	-9.71	1.22e-17
rs62123157	cg25858652	-0.09	-8.14	1.34e-13
rs8111775	cg15752292	-0.06	-9.07	5.84e-16
rs35904652	cg15752292	-0.06	-9.07	5.84e-16
rs12975657	cg15752292	-0.06	-9.07	5.84e-16
rs12974101	cg15752292	-0.06	-9.07	5.84e-16
rs68180880	cg15752292	-0.06	-9.07	5.84e-16
rs2304217	cg15752292	-0.06	-9.07	5.84e-16
rs12985456	cg15752292	-0.06	-9.07	5.84e-16
rs8106596	cg15752292	-0.06	-9.07	5.84e-16
rs34946116	cg15752292	-0.06	-9.07	5.84e-16
rs34161663	cg15752292	-0.06	-9.07	5.84e-16
rs10409518	cg08065229	0.1	8.41	2.81e-14
rs7250203	cg26905254	0.16	9.5	4.28e-17
rs7260606	cg22729335	0.05	8.52	1.44e-14
rs4807267	cg22729335	0.05	8.52	1.44e-14
rs11668494	cg22729335	0.05	8.52	1.44e-14
rs593898	cg26905254	0.16	9.4	7.84e-17
rs4806351	cg00568177	-0.1	-11.15	1.83e-21
rs2916070	cg02887458	-0.1	-11.29	7.74e-22
rs12610687	cg00827164	-0.01	-8.06	2.13e-13
rs35867875	cg25234359	0.08	9.21	2.44e-16
rs2905433	cg02887458	-0.09	-10.99	4.89e-21
rs2905434	cg02887458	-0.09	-10.99	4.89e-21
rs10406278	cg02887458	-0.09	-10.99	4.89e-21
rs2965186	cg02887458	-0.09	-10.99	4.89e-21
rs8111093	cg02887458	-0.09	-10.99	4.89e-21
rs56291054	cg02887458	-0.09	-10.99	4.89e-21
rs34487417	cg02887458	-0.09	-10.99	4.89e-21
rs2965179	cg02887458	-0.09	-10.99	4.89e-21
rs34218744	cg12756686	0.16	9.39	8.3e-17
rs117946634	cg12756686	0.16	9.39	8.3e-17
rs117442062	cg12756686	0.16	9.39	8.3e-17
rs10407206	cg22808163	-0.04	-6.9	1.32e-10
rs12979253	cg22808163	-0.04	-6.9	1.32e-10
rs3745952	cg02993606	-0.06	-6.72	3.42e-10
rs931749	cg02993606	-0.06	-6.72	3.42e-10
rs7254407	cg22729335	0.05	8.6	9.34e-15
rs2290695	cg22808163	0.04	7.2	2.6e-11
rs12975592	cg08382737	0.11	10.6	5.35e-20
rs398227	cg03513883	-0.06	-10.4	1.83e-19
rs73571559	cg26781701	-0.06	-6.53	9.54e-10
rs11669980	cg23416923	-0.07	-5.88	2.54e-08
rs2916070	cg18361420	-0.03	-9.94	3.07e-18
rs10409801	cg04248312	0.05	10.37	2.18e-19
rs596634	cg26905254	0.16	9.4	7.84e-17
rs680681	cg26905254	0.16	9.4	7.84e-17
rs680679	cg26905254	0.16	9.4	7.84e-17
rs613601	cg26905254	0.16	9.4	7.84e-17
rs679837	cg26905254	0.16	9.4	7.84e-17
rs615392	cg26905254	0.16	9.4	7.84e-17
rs640914	cg26905254	0.16	9.4	7.84e-17
rs641272	cg26905254	0.16	9.4	7.84e-17
rs2428617	cg26905254	0.16	9.4	7.84e-17
rs6512057	cg26905254	0.16	9.4	7.84e-17
rs7257102	cg26905254	0.16	9.4	7.84e-17
rs7255789	cg26905254	0.16	9.4	7.84e-17
rs12104248	cg26905254	0.16	9.4	7.84e-17
rs12104240	cg26905254	0.16	9.4	7.84e-17
rs10407993	cg26905254	0.16	9.4	7.84e-17
rs695149	cg26905254	0.16	9.4	7.84e-17
rs687774	cg26905254	0.16	9.4	7.84e-17
rs688231	cg26905254	0.16	9.4	7.84e-17
rs688256	cg26905254	0.16	9.4	7.84e-17
rs688755	cg26905254	0.16	9.4	7.84e-17
rs597621	cg26905254	0.16	9.4	7.84e-17
rs594255	cg26905254	0.16	9.4	7.84e-17
rs610387	cg26905254	0.16	9.4	7.84e-17
rs9305064	cg26905254	0.16	9.4	7.84e-17
rs694683	cg26905254	0.16	9.4	7.84e-17
rs624154	cg26905254	0.16	9.4	7.84e-17
rs624206	cg26905254	0.16	9.4	7.84e-17
rs653894	cg26905254	0.16	9.4	7.84e-17
rs653904	cg26905254	0.16	9.4	7.84e-17
rs654799	cg26905254	0.16	9.4	7.84e-17
rs639191	cg26905254	0.16	9.4	7.84e-17
rs655282	cg26905254	0.16	9.4	7.84e-17
rs655767	cg26905254	0.16	9.4	7.84e-17
rs641532	cg26905254	0.16	9.4	7.84e-17
rs668530	cg26905254	0.16	9.4	7.84e-17
rs655932	cg26905254	0.16	9.4	7.84e-17
rs260454	cg08291996	0.11	7.83	7.88e-13
rs7251111	cg13131483	0.05	7	7.77e-11
rs1725517	cg18248023	0.07	7.57	3.38e-12
rs1725518	cg18248023	0.07	7.57	3.38e-12
rs148943067	cg26905254	0.16	9.39	8.54e-17
rs143715410	cg26905254	0.16	9.39	8.54e-17
rs12971295	cg01065977	-0.07	-8.18	1.03e-13
rs11881750	cg25858652	-0.09	-8.23	8.04e-14
rs4641857	cg24327262	0.02	9.76	8.81e-18
rs11672024	cg00568177	-0.11	-11.49	2.21e-22
rs62113910	cg00568177	-0.11	-11.49	2.21e-22
rs11673325	cg00568177	-0.11	-11.49	2.21e-22
rs12971760	cg00568177	-0.11	-11.49	2.21e-22
rs34664029	cg00568177	-0.11	-11.49	2.21e-22
rs35867875	cg00667525	0.09	9.9	3.96e-18
rs8112960	cg13131483	0.06	7.21	2.5e-11
rs8109170	cg26905254	0.16	9.44	6.3e-17
rs7248395	cg22729335	0.05	8.52	1.44e-14
rs4239639	cg02887458	-0.09	-10.92	7.23e-21
rs7257666	cg05886440	0.07	9.2	2.56e-16
rs2075749	cg05886440	0.07	9.2	2.56e-16
rs12461131	cg05886440	0.07	9.2	2.56e-16
rs2385795	cg00131081	-0.05	-7.47	5.8e-12
rs2912430	cg00131081	-0.05	-7.47	5.8e-12
rs7251730	cg06920214	0.07	8.41	2.82e-14
rs7252262	cg06920214	0.07	8.41	2.82e-14
rs4807269	cg22729335	0.05	8.52	1.45e-14
rs1870091	cg22808163	-0.04	-6.88	1.44e-10
rs11882242	cg12925745	-0.08	-8.28	5.84e-14
rs11879018	cg12925745	-0.08	-8.28	5.84e-14
rs11880048	cg12925745	-0.08	-8.28	5.84e-14
rs11555053	cg19498796	0.03	5.13	8.54e-07
rs56246824	cg23416923	-0.07	-5.86	2.83e-08
rs56221957	cg23416923	-0.07	-5.86	2.83e-08
rs56325330	cg23416923	-0.07	-5.86	2.83e-08
rs4802386	cg23416923	-0.07	-5.86	2.83e-08
rs112438871	cg23416923	-0.07	-5.86	2.83e-08
rs2334296	cg23416923	-0.07	-5.86	2.83e-08
rs889144	cg23416923	-0.07	-5.86	2.83e-08
rs889145	cg23416923	-0.07	-5.86	2.83e-08
rs1982077	cg15046935	0.02	5.52	1.4e-07
rs7259679	cg10872931	0.07	8.76	3.6e-15
rs7256656	cg18248023	0.07	7.22	2.27e-11
rs1654338	cg18248023	0.07	7.22	2.27e-11
rs56293553	cg12756686	0.16	9.46	5.49e-17
rs8108864	cg14061069	-0.08	-7.41	8.24e-12
rs17571725	cg14061069	-0.08	-7.34	1.19e-11
rs8108590	cg14061069	-0.08	-7.37	1e-11
rs3786538	cg05886440	0.07	9.2	2.65e-16
rs6511027	cg19498796	0.04	5.74	4.94e-08
rs3810199	cg08065229	0.1	7.88	5.77e-13
rs34424600	cg12925745	-0.08	-8.16	1.15e-13
rs1046909	cg16270721	-0.15	-9.04	6.93e-16
rs12610618	cg18627816	-0.05	-8.26	6.77e-14
rs11555053	cg18361420	-0.03	-8.44	2.38e-14
rs663545	cg26905254	0.16	9.5	4.22e-17
rs427988	cg08291996	0.1	7.18	2.95e-11
rs1651886	cg22838050	-0.11	-8.9	1.61e-15
rs1725515	cg18248023	0.07	7.61	2.61e-12
rs35837334	cg15752292	-0.06	-8.93	1.31e-15
rs8044	cg08826281	-0.02	-9.17	3.12e-16
rs1560687	cg18361420	-0.03	-9.84	5.42e-18
rs147292290	cg18361420	-0.03	-9.84	5.42e-18
rs113841472	cg18361420	-0.03	-9.84	5.42e-18
rs75582668	cg18361420	-0.03	-9.84	5.42e-18
rs58074958	cg18361420	-0.03	-9.84	5.42e-18
rs754256	cg18361420	-0.03	-9.84	5.42e-18
rs4808962	cg18361420	-0.03	-9.84	5.42e-18
rs56280531	cg18361420	-0.03	-9.84	5.42e-18
rs4808204	cg18361420	-0.03	-9.84	5.42e-18
rs79370636	cg18361420	-0.03	-9.84	5.42e-18
rs78010159	cg18361420	-0.03	-9.84	5.42e-18
rs10411378	cg26905254	0.16	9.38	8.79e-17
rs10405767	cg26905254	0.16	9.38	8.79e-17
rs10403339	cg26905254	0.16	9.38	8.79e-17
rs731604	cg25858652	-0.1	-7.88	5.78e-13
rs1654339	cg18248023	0.07	7.65	2.19e-12
rs638743	cg26905254	0.16	9.27	1.72e-16
rs35061477	cg15752292	-0.06	-8.99	8.95e-16
rs8103333	cg15752292	-0.06	-8.99	8.95e-16
rs12972773	cg15752292	-0.06	-8.99	8.95e-16
rs35297410	cg15752292	-0.06	-8.99	8.95e-16
rs2967435	cg00131081	-0.04	-6.67	4.39e-10
rs7253490	cg22620746	-0.11	-9.54	3.47e-17
rs56044734	cg18361420	-0.02	-8.03	2.43e-13
rs55762233	cg18361420	-0.02	-8.03	2.43e-13
rs11672696	cg11533159	-0.01	-8.58	1.05e-14
rs4932798	cg09314196	0.2	9.96	2.68e-18
rs967886	cg08065229	0.1	7.93	4.48e-13
rs892015	cg18627816	-0.05	-8.36	3.73e-14
rs62120832	cg09314196	0.19	9.91	3.64e-18
rs4803776	cg01958934	-0.04	-7.66	2.07e-12
rs9807819	cg14061069	-0.08	-7.34	1.19e-11
rs8109951	cg14061069	-0.08	-7.34	1.19e-11
rs1865093	cg18633340	-0.03	-7.31	1.42e-11
rs10421074	cg01065977	-0.07	-8.08	1.88e-13
rs57827784	cg03513883	-0.06	-10.18	6.82e-19
rs56883673	cg03513883	-0.06	-10.18	6.82e-19
rs640215	cg26905254	0.16	9.33	1.21e-16
rs8110250	cg02887458	-0.1	-11.28	7.79e-22
rs1628394	cg18248023	0.07	7.22	2.27e-11
rs6508759	cg18248023	0.07	7.22	2.27e-11
rs1725516	cg18248023	0.07	7.57	3.38e-12
rs72999068	cg19498796	0.03	5.21	6.04e-07
rs7258136	cg08134671	0.09	8.15	1.27e-13
rs1654484	cg27154418	0.09	9.29	1.52e-16
rs56292538	cg23416923	-0.07	-5.94	1.88e-08
rs60146811	cg26325791	0.08	8.97	1.04e-15
rs2336091	cg25858652	-0.1	-8.35	3.94e-14
rs2060275	cg02887458	-0.1	-11.37	4.55e-22
rs2060274	cg02887458	-0.1	-11.37	4.55e-22
rs2965184	cg02887458	-0.1	-11.37	4.55e-22
rs4808951	cg02887458	-0.1	-11.37	4.55e-22
rs80200208	cg02887458	-0.1	-11.37	4.55e-22
rs1725463	cg18248023	0.07	7.84	7.45e-13
rs5120	cg01958934	-0.04	-7.66	2.07e-12
rs7247551	cg01958934	-0.04	-7.66	2.07e-12
rs2965201	cg02887458	-0.09	-11.01	4.25e-21
rs2965202	cg02887458	-0.09	-11.01	4.25e-21
rs2905429	cg02887458	-0.09	-11.01	4.25e-21
rs1865090	cg18633340	-0.03	-7.47	5.88e-12
rs2070737	cg14061069	-0.08	-7.35	1.13e-11
rs1736181	cg06609049	0.07	6.71	3.65e-10
rs55824805	cg15752292	-0.06	-8.93	1.31e-15
rs67509161	cg15752292	-0.06	-8.93	1.31e-15
rs28711754	cg00667525	-0.08	-9.64	1.9e-17
rs8105642	cg18361420	-0.03	-9.92	3.41e-18
rs1654344	cg18248023	0.07	7.65	2.12e-12
rs4804244	cg25858652	-0.1	-8	3e-13
rs28581387	cg12800585	-0.06	-9.11	4.49e-16
rs17659879	cg12800585	-0.06	-9.11	4.49e-16
rs8113649	cg12800585	-0.06	-9.11	4.49e-16
rs8101884	cg12800585	-0.06	-9.11	4.49e-16
rs8101973	cg12800585	-0.06	-9.11	4.49e-16
rs10412802	cg12800585	-0.06	-9.11	4.49e-16
rs13344784	cg12800585	-0.06	-9.11	4.49e-16
rs113370978	cg12800585	-0.06	-9.11	4.49e-16
rs73059315	cg12800585	-0.06	-9.11	4.49e-16
rs60746988	cg12800585	-0.06	-9.11	4.49e-16
rs2304220	cg15752292	-0.06	-9.19	2.77e-16
rs62119754	cg16339729	-0.05	-10.19	6.52e-19
rs12460552	cg16339729	-0.05	-10.19	6.52e-19
rs941410	cg06609049	0.06	6.05	1.07e-08
rs12609505	cg25234359	-0.08	-9.07	5.6e-16
rs8105642	cg02887458	-0.1	-11.37	4.55e-22
rs2319155	cg18627816	-0.05	-8.23	7.86e-14
rs8100659	cg18627816	-0.05	-8.23	7.86e-14
rs8103222	cg18627816	-0.05	-8.23	7.86e-14
rs8103224	cg18627816	-0.05	-8.23	7.86e-14
rs12976273	cg16339729	0.06	10.19	6.67e-19
rs16980013	cg14061069	0.1	8.34	4.23e-14
rs1654342	cg18248023	0.07	7.57	3.38e-12
rs58300579	cg12800585	-0.06	-9.2	2.63e-16
rs112055438	cg12800585	-0.06	-9.2	2.63e-16
rs4802387	cg23416923	-0.07	-5.86	2.83e-08
rs2319154	cg18627816	-0.05	-8.23	7.77e-14
rs610308	cg19746536	0.07	7.56	3.54e-12
rs12985234	cg25858652	-0.1	-8	2.95e-13
rs35193317	cg01958934	-0.04	-7.63	2.37e-12
rs7254214	cg05886440	0.07	9.91	3.58e-18
rs7259596	cg05886440	0.07	9.91	3.58e-18
rs2075752	cg05886440	0.07	9.91	3.58e-18
rs10417985	cg05886440	0.07	9.91	3.58e-18
rs2334295	cg23416923	-0.07	-5.84	3.11e-08
rs62120769	cg09314196	0.19	9.92	3.39e-18
rs34697062	cg09314196	0.19	9.92	3.39e-18
rs11879451	cg09314196	0.19	9.92	3.39e-18
rs753739653;rs734204	cg18248023	0.07	7.65	2.19e-12
rs10421137	cg18248023	0.07	7.65	2.19e-12
rs35408779	cg00568177	-0.11	-11.4	3.71e-22
rs12985198	cg00568177	-0.11	-11.4	3.71e-22
rs11668905	cg26346108	0.05	8.12	1.51e-13
rs67234314	cg26325791	0.08	8.94	1.22e-15
rs66464318	cg26325791	0.08	8.94	1.22e-15
rs2916072	cg02887458	-0.1	-11.29	7.74e-22
rs2916075	cg02887458	-0.1	-11.29	7.74e-22
rs6509001	cg22808163	0.04	7.09	4.83e-11
rs12609505	cg00667525	-0.08	-9.58	2.61e-17
rs4807332	cg06609049	0.06	5.88	2.49e-08
rs148001625	cg02887458	-0.1	-10.96	5.65e-21
rs55822665	cg18361420	-0.02	-8.43	2.48e-14
rs2912445	cg00131081	-0.04	-6.88	1.45e-10
rs3810200	cg08065229	0.1	7.86	6.55e-13
rs755200402;rs756998;rs200738892;rs765010735;rs777753343	cg02887458	-0.1	-11.29	7.74e-22
rs34892537	cg15752292	-0.06	-8.99	9.4e-16
rs73027802	cg13131483	0.06	7.44	6.86e-12
rs2359385	cg13131483	0.06	7.44	6.86e-12
rs34035322	cg13131483	0.06	7.44	6.86e-12
rs13344313	cg01065977	-0.07	-8.15	1.23e-13
rs1972655	cg08826281	-0.02	-9.46	5.48e-17
rs3745223	cg14539532	-0.07	-8.88	1.71e-15
rs11669448	cg14539532	-0.07	-8.88	1.71e-15
rs12971376	cg14539532	-0.07	-8.88	1.71e-15
rs8109192	cg14539532	-0.07	-8.88	1.71e-15
rs736704	cg22729335	0.05	8.4	2.86e-14
rs28887619	cg26843498	0.1	9.75	9.42e-18
rs11083514	cg18627816	-0.05	-8.23	7.86e-14
rs11672787	cg18627816	-0.05	-8.23	7.86e-14
rs11668945	cg18627816	-0.05	-8.23	7.86e-14
rs892016	cg18627816	-0.05	-8.23	7.86e-14
rs1808652	cg18627816	-0.05	-8.23	7.86e-14
rs2011503	cg02887458	-0.09	-10.87	9.86e-21
rs1989867	cg02887458	-0.09	-10.87	9.86e-21
rs2965194	cg02887458	-0.09	-10.87	9.86e-21
rs756997	cg02887458	-0.09	-10.87	9.86e-21
rs61285153	cg01625851	-0.1	-8.67	5.91e-15
rs494677	cg15974673	0.05	7.61	2.63e-12
rs516453	cg15974673	0.05	7.61	2.63e-12
rs516328	cg15974673	0.05	7.61	2.63e-12
rs794442	cg15974673	0.05	7.61	2.63e-12
rs4802388	cg26781701	-0.06	-6.44	1.46e-09
rs10424015	cg26781701	-0.06	-6.44	1.46e-09
rs4801732	cg26781701	-0.06	-6.44	1.46e-09
rs4802389	cg26781701	-0.06	-6.44	1.46e-09
rs7249470	cg26781701	-0.06	-6.44	1.46e-09
rs2218396	cg12756686	0.16	9.54	3.34e-17
rs3093182	cg26851661	-0.08	-10.87	9.86e-21
rs8106068	cg02357225	-0.05	-9.29	1.54e-16
rs10403214	cg15046935	0.02	5.75	4.85e-08
rs55900507	cg23416923	-0.07	-5.82	3.36e-08
rs889146	cg23416923	-0.07	-5.82	3.36e-08
rs68172713	cg13131483	0.06	7.17	3.11e-11
rs4809140	cg13131483	0.06	7.17	3.11e-11
rs4809141	cg13131483	0.06	7.17	3.11e-11
rs55778393	cg13131483	0.06	7.17	3.11e-11
rs75667002	cg02887458	-0.1	-11.08	2.72e-21
rs751857	cg02887458	-0.1	-11.08	2.72e-21
rs11671253	cg02887458	-0.1	-11.08	2.72e-21
rs34667451	cg02887458	-0.1	-11.08	2.72e-21
rs11670687	cg02887458	-0.1	-11.08	2.72e-21
rs11085264	cg02887458	-0.1	-11.08	2.72e-21
rs67276862	cg00568177	-0.11	-11.3	7.22e-22
rs3745325	cg08065229	0.1	7.9	5.09e-13
rs7246005	cg08065229	0.1	7.9	5.09e-13
rs1034597	cg02776658	-0.09	-10.52	8.69e-20
rs2967457	cg00131081	-0.05	-7.42	7.76e-12
rs2912424	cg00131081	-0.05	-7.42	7.76e-12
rs2052730	cg00131081	-0.05	-7.42	7.76e-12
rs2945960	cg00131081	-0.05	-7.42	7.76e-12
rs2945946	cg00131081	-0.05	-7.42	7.76e-12
rs2967471	cg00131081	-0.05	-7.42	7.76e-12
rs725660	cg14061069	-0.08	-7.11	4.32e-11
rs12984122	cg09314196	0.19	9.88	4.25e-18
rs8103911	cg09314196	0.19	9.88	4.25e-18
rs35059874	cg09314196	0.19	9.88	4.25e-18
rs7351073	cg09314196	0.19	9.88	4.25e-18
rs67628543	cg09314196	0.19	9.88	4.25e-18
rs7256626	cg18248023	0.07	7.61	2.7e-12
rs2013626	cg18627816	-0.05	-8.19	9.99e-14
rs2074302	cg19498796	0.03	5.32	3.57e-07
rs61343477	cg18627816	-0.05	-8.19	1e-13
rs58278424	cg18627816	-0.05	-8.19	1e-13
rs72999063	cg19498796	0.03	5.35	3.13e-07
rs17261137	cg25858652	-0.1	-8.05	2.21e-13
rs148001625	cg18361420	-0.03	-9.26	1.79e-16
rs7252126	cg14061069	-0.08	-7.17	3e-11
rs4801733	cg26781701	-0.06	-6.33	2.68e-09
rs10423458	cg19719312	-0.06	-7.96	3.66e-13
rs11666424	cg26325791	0.08	8.84	2.22e-15
rs56212061	cg18361420	-0.03	-8.49	1.77e-14
rs1623976	cg18248023	0.07	7.22	2.27e-11
rs755200402;rs756998;rs200738892;rs765010735;rs777753343	cg18361420	-0.03	-9.94	3.07e-18
rs645827	cg26905254	0.16	9.31	1.34e-16
rs648779	cg26905254	0.16	9.31	1.34e-16
rs16980720	cg26905254	0.16	9.31	1.34e-16
rs112289182	cg26905254	0.16	9.31	1.34e-16
rs112114179	cg26905254	0.16	9.31	1.34e-16
rs642322	cg26905254	0.16	9.31	1.34e-16
rs62106493	cg26905254	0.16	9.31	1.34e-16
rs627753	cg26905254	0.16	9.31	1.34e-16
rs616514	cg26905254	0.16	9.31	1.34e-16
rs677903	cg26905254	0.16	9.31	1.34e-16
rs678856	cg26905254	0.16	9.31	1.34e-16
rs2525561	cg26905254	0.16	9.31	1.34e-16
rs582162	cg26905254	0.16	9.31	1.34e-16
rs583946	cg26905254	0.16	9.31	1.34e-16
rs7250553	cg26905254	0.16	9.31	1.34e-16
rs11671968	cg16900796	-0.04	-6.97	9.02e-11
rs73025093	cg12756686	0.16	9.52	3.8e-17
rs6511029	cg02887458	-0.09	-10.68	3.33e-20
rs77700019	cg26781701	-0.06	-6.44	1.46e-09
rs78528641	cg26781701	-0.06	-6.44	1.46e-09
rs11673426	cg26781701	-0.06	-6.44	1.46e-09
rs11083825	cg17513925	-0.11	-9.79	7.62e-18
rs1654340	cg18248023	0.07	7.65	2.19e-12
rs1725460	cg18248023	0.07	7.65	2.19e-12
rs1618385	cg18248023	0.07	7.65	2.19e-12
rs7249241	cg18248023	0.07	7.65	2.19e-12
rs941036	cg18248023	0.07	7.65	2.19e-12
rs941037	cg18248023	0.07	7.65	2.19e-12
rs8106776	cg18248023	0.07	7.65	2.19e-12
rs5022085	cg18248023	0.07	7.65	2.19e-12
rs5022086	cg18248023	0.07	7.65	2.19e-12
rs10419111	cg22808163	-0.04	-6.31	2.87e-09
rs55884228	cg04546413	0.19	9.45	5.84e-17
rs113033532	cg04546413	0.19	9.45	5.84e-17
rs73025085	cg04546413	0.19	9.45	5.84e-17
rs149387740	cg04546413	0.19	9.45	5.84e-17
rs6512058	cg26905254	0.16	9.32	1.31e-16
rs7252548	cg26905254	0.16	9.32	1.31e-16
rs11670142	cg08826281	-0.02	-9.55	3.2e-17
rs80007081	cg02887458	-0.1	-10.96	5.65e-21
rs17684164	cg02887458	-0.1	-10.96	5.65e-21
rs56330647	cg02887458	-0.1	-10.96	5.65e-21
rs7245689	cg02887458	-0.1	-10.96	5.65e-21
rs7250233	cg02887458	-0.1	-10.96	5.65e-21
rs76095338	cg02887458	-0.1	-10.96	5.65e-21
rs78883953	cg02887458	-0.1	-11.01	4.25e-21
rs4809153	cg26562263	0.08	9.14	3.75e-16
rs398217	cg03513883	-0.06	-9.93	3.13e-18
rs12973203	cg13131483	0.05	6.69	3.97e-10
rs34692125	cg13131483	0.05	6.69	3.97e-10
rs67854708	cg13131483	0.05	6.69	3.97e-10
rs7250457	cg13131483	0.05	6.69	3.97e-10
rs7250470	cg13131483	0.05	6.69	3.97e-10
rs7250663	cg13131483	0.05	6.69	3.97e-10
rs7254018	cg13131483	0.05	6.69	3.97e-10
rs7255081	cg13131483	0.05	6.69	3.97e-10
rs7254378	cg13131483	0.05	6.69	3.97e-10
rs55822665	cg19498796	0.03	5.06	1.18e-06
rs73053732	cg00827164	-0.01	-8.15	1.24e-13
rs4808958	cg18361420	-0.03	-9.75	9.51e-18
rs2290695	cg05886440	0.07	10.28	3.69e-19
rs73061656;rs35578343	cg19024700	0.11	8.99	9.38e-16
rs73061658	cg19024700	0.11	8.99	9.38e-16
rs142448599	cg19024700	0.11	8.99	9.38e-16
rs73061659	cg19024700	0.11	8.99	9.38e-16
rs17239133	cg26781701	-0.06	-6.44	1.46e-09
rs8100097	cg19498796	0.04	6.03	1.22e-08
rs1520069	cg13131483	0.06	7.07	5.39e-11
rs1520070	cg13131483	0.06	7.07	5.39e-11
rs11085469	cg13131483	0.06	7.07	5.39e-11
rs4809152	cg13131483	0.06	7.07	5.39e-11
rs76944848	cg19498796	0.04	5.76	4.57e-08
rs80146298	cg19498796	0.04	5.76	4.57e-08
rs73549152	cg05886440	0.07	10.12	1.04e-18
rs565565	cg15974673	0.05	7.62	2.54e-12
rs3760871	cg10218876	0.1	8.15	1.24e-13
rs931750	cg02993606	-0.06	-6.61	6.16e-10
rs73041302	cg02993606	-0.06	-6.61	6.16e-10
rs9676288	cg14061069	-0.08	-7.37	1e-11
rs3760871	cg22711187	0.13	9.5	4.37e-17
rs34134057	cg26781701	-0.06	-6.47	1.25e-09
rs34934272	cg26781701	-0.06	-6.47	1.25e-09
rs77254326	cg02887458	-0.09	-10.87	1.03e-20
rs35229762	cg13131483	0.05	6.69	3.97e-10
rs12975582	cg13590223	-0.1	-7.57	3.41e-12
rs10416501	cg14539532	-0.07	-8.96	1.12e-15
rs10424013	cg14539532	-0.07	-8.96	1.12e-15
rs4808206	cg02887458	-0.1	-10.88	9.32e-21
rs34830781	cg00568177	-0.11	-11.44	3.04e-22
rs17206393	cg00568177	-0.11	-11.44	3.04e-22
rs1671151	cg27154418	0.09	9.27	1.7e-16
rs2304167	cg27154418	0.09	9.27	1.7e-16
rs1671153	cg27154418	0.09	9.27	1.7e-16
rs2304241	cg22729335	0.05	8.32	4.66e-14
rs2890072	cg06378142	-0.29	-9.18	3.02e-16
rs10412988	cg15046935	0.02	5.67	7.11e-08
rs2060275	cg18361420	-0.03	-9.92	3.41e-18
rs2060274	cg18361420	-0.03	-9.92	3.41e-18
rs2965184	cg18361420	-0.03	-9.92	3.41e-18
rs4808951	cg18361420	-0.03	-9.92	3.41e-18
rs80200208	cg18361420	-0.03	-9.92	3.41e-18
rs12972985	cg04382643	0.06	8.18	1.03e-13
rs11085260	cg02887458	-0.09	-10.87	9.86e-21
rs12981732	cg13590223	-0.1	-7.61	2.74e-12
rs77702942	cg13590223	-0.1	-7.61	2.74e-12
rs2304168	cg13590223	-0.1	-7.61	2.74e-12
rs11671779	cg02993606	-0.06	-6.65	5.01e-10
rs12462450	cg22729335	0.05	8.32	4.66e-14
rs597012	cg26905254	0.16	9.32	1.3e-16
rs1620082	cg18248023	0.07	7.61	2.73e-12
rs7508321	cg18627816	-0.05	-8.05	2.23e-13
rs736705	cg22729335	0.05	8.38	3.34e-14
rs4808969	cg02887458	-0.1	-11.06	3.06e-21
rs7257237	cg22729335	0.05	8.36	3.65e-14
rs35902786	cg07461715	0.12	8.86	1.92e-15
rs2107352	cg26905254	0.16	9.48	4.82e-17
rs308059	cg10816922	-0.06	-9.29	1.56e-16
rs7255434	cg12489353	-0.12	-7.34	1.22e-11
rs4808135	cg02357225	-0.05	-8.28	5.98e-14
rs1654468	cg27105123	-0.15	-9.74	1.02e-17
rs7257916	cg01958934	-0.04	-7.67	1.93e-12
rs798887	cg03513883	-0.06	-10	2.14e-18
rs7255434	cg23416923	-0.08	-6.1	8.28e-09
rs1560687	cg02887458	-0.1	-11.07	3.01e-21
rs147292290	cg02887458	-0.1	-11.07	3.01e-21
rs113841472	cg02887458	-0.1	-11.07	3.01e-21
rs75582668	cg02887458	-0.1	-11.07	3.01e-21
rs58074958	cg02887458	-0.1	-11.07	3.01e-21
rs754256	cg02887458	-0.1	-11.07	3.01e-21
rs4808962	cg02887458	-0.1	-11.07	3.01e-21
rs56280531	cg02887458	-0.1	-11.07	3.01e-21
rs4808204	cg02887458	-0.1	-11.07	3.01e-21
rs79370636	cg02887458	-0.1	-11.07	3.01e-21
rs78010159	cg02887458	-0.1	-11.07	3.01e-21
rs66667783	cg15752292	-0.06	-9	8.83e-16
rs34629118	cg15752292	-0.06	-9	8.83e-16
rs66583012	cg15752292	-0.06	-9	8.83e-16
rs4638703	cg23416923	-0.07	-5.8	3.78e-08
rs62113945	cg00568177	-0.1	-11.09	2.54e-21
rs344592	cg22633597	-0.04	-9.3	1.44e-16
rs7255904	cg20630647	0.06	9.97	2.48e-18
rs56135441	cg18361420	-0.02	-8.05	2.27e-13
rs113253612	cg01867142	0.05	8.13	1.37e-13
rs10410797	cg02357225	-0.05	-9.29	1.54e-16
rs6512270	cg02357225	-0.05	-9.29	1.54e-16
rs4303657	cg02357225	-0.05	-9.29	1.54e-16
rs56044734	cg19498796	0.03	5.07	1.13e-06
rs55762233	cg19498796	0.03	5.07	1.13e-06
rs4803775	cg01958934	-0.04	-7.64	2.32e-12
rs74254240	cg08481112	-0.03	-8.01	2.79e-13
rs796271424;rs56123392	cg04546413	0.19	9.41	7.25e-17
rs73510380	cg22729335	0.05	8.32	4.66e-14
rs58189357	cg22729335	0.05	8.32	4.66e-14
rs11667046	cg01474003	-0.04	-8.68	5.85e-15
rs11672364	cg12489353	-0.12	-7.37	1.01e-11
rs34828577	cg09670971	-0.14	-9.38	9.1e-17
rs12610221	cg19051117	0.09	9.66	1.66e-17
rs273492	cg26325791	0.07	8.36	3.68e-14
rs1651891	cg15231942	-0.08	-10.15	8.49e-19
rs34750852	cg13590223	-0.1	-7.57	3.41e-12
rs34671392	cg13590223	-0.1	-7.57	3.41e-12
rs78883953	cg18361420	-0.03	-8.96	1.08e-15
rs10416824	cg22808163	-0.04	-6.63	5.38e-10
rs199685909;rs61007366	cg14539532	-0.07	-8.89	1.68e-15
rs2218396	cg04546413	0.19	9.36	1.02e-16
rs1533674	cg13131483	0.06	7.23	2.19e-11
rs11882242	cg25858652	-0.1	-8.68	5.83e-15
rs11879018	cg25858652	-0.1	-8.68	5.83e-15
rs11880048	cg25858652	-0.1	-8.68	5.83e-15
rs34550124	cg00568177	-0.1	-11.23	1.09e-21
rs8101488	cg02993606	-0.06	-6.68	4.23e-10
rs4808958	cg02887458	-0.1	-10.95	5.99e-21
rs2602708	cg26848395	0.06	8.12	1.47e-13
rs4580317	cg02357225	-0.05	-8.28	5.98e-14
rs10418331	cg02357225	-0.05	-8.28	5.98e-14
rs4808811	cg02357225	-0.05	-8.28	5.98e-14
rs4808812	cg02357225	-0.05	-8.28	5.98e-14
rs6512271	cg02357225	-0.05	-8.28	5.98e-14
rs8112372	cg02357225	-0.05	-8.28	5.98e-14
rs8106332	cg02357225	-0.05	-8.28	5.98e-14
rs57923655	cg02357225	-0.05	-8.28	5.98e-14
rs4808813	cg02357225	-0.05	-8.28	5.98e-14
rs10402322	cg02357225	-0.05	-8.28	5.98e-14
rs55715336	cg02357225	-0.05	-8.28	5.98e-14
rs8104247	cg02357225	-0.05	-8.28	5.98e-14
rs4006662	cg02357225	-0.05	-8.28	5.98e-14
rs11084936	cg16339729	0.05	10.23	5.23e-19
rs73029014	cg04546413	0.19	9.45	5.84e-17
rs55788919	cg04546413	0.19	9.45	5.84e-17
rs113665848	cg04546413	0.19	9.45	5.84e-17
rs112383987	cg04546413	0.19	9.45	5.84e-17
rs55976444	cg04546413	0.19	9.45	5.84e-17
rs73029042	cg04546413	0.19	9.45	5.84e-17
rs56322221	cg04546413	0.19	9.45	5.84e-17
rs34113156	cg04546413	0.19	9.45	5.84e-17
rs73029049	cg04546413	0.19	9.45	5.84e-17
rs73029050	cg04546413	0.19	9.45	5.84e-17
rs12972685	cg13590223	-0.1	-7.6	2.91e-12
rs14394	cg25858652	-0.1	-7.93	4.49e-13
rs10406924	cg18633340	-0.03	-7.49	5.19e-12
rs8108474	cg14061069	-0.07	-6.59	6.96e-10
rs2288943	cg22729335	0.05	8.26	6.61e-14
rs11672364	cg23416923	-0.08	-6.16	6.29e-09
rs35607067	cg13590223	-0.1	-7.66	2.08e-12
rs56839041	cg13590223	-0.1	-7.66	2.08e-12
rs11667155	cg13590223	-0.1	-7.66	2.08e-12
rs113472873	cg13590223	-0.1	-7.66	2.08e-12
rs62119753	cg16339729	0.05	10.19	6.46e-19
rs4561581	cg26781701	-0.06	-6.46	1.34e-09
rs1557723	cg18361420	-0.02	-7.99	3.11e-13
rs11880220	cg25858652	-0.1	-8.26	6.61e-14
rs9989671	cg08065229	0.1	7.79	9.82e-13
rs10409401	cg08065229	0.1	7.79	9.82e-13
rs4808049	cg08065229	0.1	7.79	9.82e-13
rs10411009	cg06953865	-0.05	-7.72	1.46e-12
rs2074302	cg18361420	-0.02	-8.27	6.18e-14
rs12973111	cg13590223	-0.1	-7.6	2.91e-12
rs55830669	cg13590223	-0.1	-7.6	2.91e-12
rs72999063	cg18361420	-0.02	-8.26	6.56e-14
rs11670917	cg00568177	-0.1	-11.08	2.75e-21
rs112527972	cg26905254	0.16	9.28	1.62e-16
rs112738562	cg26905254	0.16	9.28	1.62e-16
rs113184592	cg26905254	0.16	9.28	1.62e-16
rs112436135	cg26905254	0.16	9.28	1.62e-16
rs62117770	cg13838055	-0.1	-9.69	1.39e-17
rs56357907	cg13838055	-0.1	-9.69	1.39e-17
rs12460039	cg13838055	-0.1	-9.69	1.39e-17
rs80007081	cg18361420	-0.03	-9.26	1.79e-16
rs17684164	cg18361420	-0.03	-9.26	1.79e-16
rs56330647	cg18361420	-0.03	-9.26	1.79e-16
rs7245689	cg18361420	-0.03	-9.26	1.79e-16
rs7250233	cg18361420	-0.03	-9.26	1.79e-16
rs76095338	cg18361420	-0.03	-9.26	1.79e-16
rs7256480	cg18248023	0.07	7.4	8.63e-12
rs6508761	cg18248023	0.07	7.4	8.63e-12
rs6508762	cg18248023	0.07	7.4	8.63e-12
rs7256804	cg18248023	0.07	7.4	8.63e-12
rs10417671	cg12756686	0.16	9.51	4e-17
rs2905433	cg18361420	-0.03	-10.2	6.17e-19
rs2905434	cg18361420	-0.03	-10.2	6.17e-19
rs10406278	cg18361420	-0.03	-10.2	6.17e-19
rs2965186	cg18361420	-0.03	-10.2	6.17e-19
rs8111093	cg18361420	-0.03	-10.2	6.17e-19
rs56291054	cg18361420	-0.03	-10.2	6.17e-19
rs34487417	cg18361420	-0.03	-10.2	6.17e-19
rs2965179	cg18361420	-0.03	-10.2	6.17e-19
rs7248898	cg22620746	-0.11	-9.75	9.51e-18
rs4804057	cg25858652	-0.1	-8.33	4.42e-14
rs62123129	cg25858652	-0.1	-8.33	4.42e-14
rs4280366	cg12756686	-0.12	-8.66	6.42e-15
rs11669730	cg02887458	-0.1	-11.06	3.06e-21
rs11670761	cg02887458	-0.1	-11.06	3.06e-21
rs11670775	cg02887458	-0.1	-11.06	3.06e-21
rs4808970	cg02887458	-0.1	-11.06	3.06e-21
rs78176666	cg02887458	-0.1	-10.96	5.65e-21
rs111406321	cg02887458	-0.1	-10.96	5.65e-21
rs75453386	cg02887458	-0.1	-10.96	5.65e-21
rs75525243	cg02887458	-0.1	-10.96	5.65e-21
rs45631651	cg02887458	-0.1	-10.96	5.65e-21
rs74950305	cg02887458	-0.1	-10.96	5.65e-21
rs113527843	cg02887458	-0.1	-10.96	5.65e-21
rs8100927	cg02887458	-0.1	-10.96	5.65e-21
rs8101219	cg02887458	-0.1	-10.96	5.65e-21
rs4808968	cg02887458	-0.1	-10.96	5.65e-21
rs13090	cg15765251	-0.11	-9.94	3.1e-18
rs204905	cg01958934	-0.04	-7.66	1.97e-12
rs12327831	cg15224348	0.05	6.5	1.09e-09
rs34424600	cg25858652	-0.1	-8.6	9.11e-15
rs7258163	cg05886440	0.07	9	8.61e-16
rs4809135	cg13131483	0.05	6.92	1.19e-10
rs12984383	cg05886440	0.07	9	8.61e-16
rs8102670	cg05886440	0.07	9	8.61e-16
rs3786536	cg05886440	0.07	9	8.61e-16
rs1366610	cg05886440	0.07	9	8.61e-16
rs2075750	cg05886440	0.07	9	8.61e-16
rs2075754	cg05886440	0.07	9	8.61e-16
rs13347093;rs368577888	cg20117369	0.06	7.35	1.13e-11
rs111448246	cg13870198	0.08	8.74	4.06e-15
rs3786507	cg15224348	0.05	6.5	1.09e-09
rs111673276	cg26905254	0.16	9.37	9.5e-17
rs12978670	cg16339729	-0.05	-9.9	3.77e-18
rs73053729	cg00827164	-0.01	-7.98	3.35e-13
rs75667002	cg18361420	-0.03	-9.18	2.98e-16
rs751857	cg18361420	-0.03	-9.18	2.98e-16
rs11671253	cg18361420	-0.03	-9.18	2.98e-16
rs34667451	cg18361420	-0.03	-9.18	2.98e-16
rs11670687	cg18361420	-0.03	-9.18	2.98e-16
rs11085264	cg18361420	-0.03	-9.18	2.98e-16
rs10423941	cg01625851	-0.1	-8.4	2.89e-14
rs10404501	cg01625851	-0.1	-8.4	2.89e-14
rs28522278	cg01625851	-0.1	-8.4	2.89e-14
rs3826901	cg01625851	-0.1	-8.4	2.89e-14
rs7250301	cg08802927	-0.13	-8.29	5.67e-14
rs1469413	cg02357225	-0.05	-8.28	5.98e-14
rs919390	cg14539532	-0.07	-9.26	1.86e-16
rs1725459	cg18248023	0.07	7.6	2.78e-12
rs1616705	cg18248023	0.07	7.6	2.78e-12
rs11878597	cg10872931	0.07	8.98	9.68e-16
rs2879934	cg14061069	-0.08	-7.02	7.05e-11
rs260460	cg08291996	0.11	7.92	4.58e-13
rs584007	cg17928676	0.03	6.26	3.71e-09
rs757230	cg10732871	0.05	8.59	9.74e-15
rs4588110	cg10732871	0.05	8.59	9.74e-15
rs3746166	cg10732871	0.05	8.59	9.74e-15
rs9304653	cg00827164	-0.01	-7.98	3.35e-13
rs2010506	cg02887458	-0.09	-10.72	2.56e-20
rs12980726	cg02357225	-0.05	-8.46	2.12e-14
rs35004712	cg02357225	-0.05	-8.46	2.12e-14
rs7247540	cg02357225	-0.05	-8.46	2.12e-14
rs10426768	cg02357225	-0.05	-8.46	2.12e-14
rs10416993	cg02357225	-0.05	-8.46	2.12e-14
rs7256530	cg02357225	-0.05	-8.46	2.12e-14
rs1520068	cg13131483	0.05	6.76	2.77e-10
rs10411945	cg22276896	-0.06	-8.06	2.06e-13
rs1671168	cg10016788	0.1	11.36	5.03e-22
rs613036	cg26905254	0.16	9.14	3.71e-16
rs678933	cg26905254	0.16	9.14	3.71e-16
rs626580	cg26905254	0.16	9.14	3.71e-16
rs624512	cg26905254	0.16	9.14	3.71e-16
rs610354	cg26905254	0.16	9.14	3.71e-16
rs625111	cg26905254	0.16	9.14	3.71e-16
rs21729	cg26905254	0.16	9.14	3.71e-16
rs668094	cg26905254	0.16	9.14	3.71e-16
rs77254326	cg18361420	-0.03	-9.24	2.1e-16
rs7252848	cg06953865	-0.05	-7.63	2.45e-12
rs8107347	cg06953865	-0.05	-7.63	2.45e-12
rs8107351	cg06953865	-0.05	-7.63	2.45e-12
rs757229	cg10732871	0.05	8.59	9.91e-15
rs757231	cg10732871	0.05	8.59	9.91e-15
rs12984907	cg09314196	0.24	10.93	6.91e-21
rs757228	cg10732871	0.05	8.59	9.8e-15
rs1541926	cg15046935	0.02	5.36	3.02e-07
rs36091860	cg14061069	-0.08	-7.06	5.45e-11
rs10424211	cg15765251	-0.13	-9.45	5.95e-17
rs76195	cg06953865	-0.05	-7.76	1.13e-12
rs62135499	cg18462898	-0.06	-10.53	8.34e-20
rs56135441	cg19498796	0.04	5.37	2.94e-07
rs756999	cg18361420	-0.02	-7.99	3.11e-13
rs2965190	cg18361420	-0.02	-7.99	3.11e-13
rs2965195	cg18361420	-0.02	-7.99	3.11e-13
rs1671152	cg27154418	0.09	8.03	2.55e-13
rs9676662	cg14539532	-0.07	-9.37	9.62e-17
rs2860494	cg18361420	-0.02	-8.13	1.41e-13
rs6511031	cg18361420	-0.02	-8.13	1.41e-13
rs3760871	cg18649823	0.07	7.83	7.72e-13
rs56293553	cg04546413	0.19	9.38	8.67e-17
rs2288921	cg06378142	-0.29	-8.97	1.05e-15
rs3826688	cg17928676	0.03	6.19	5.23e-09
rs7258465	cg01065977	-0.08	-9.07	5.76e-16
rs4809146	cg19051117	0.09	9.64	1.87e-17
rs10404939	cg22808163	0.04	6.89	1.36e-10
rs35313661	cg00568177	-0.1	-10.8	1.58e-20
rs1972423	cg14061069	-0.08	-6.92	1.18e-10
rs1548029	cg14061069	-0.08	-6.92	1.18e-10
rs7251295	cg06378142	-0.3	-9.16	3.29e-16
rs56346609	cg15752292	-0.06	-8.98	9.45e-16
rs10404939	cg05886440	0.07	10.2	6.01e-19
rs8104958	cg22808163	0.04	6.89	1.36e-10
rs10414356	cg22808163	0.04	6.89	1.36e-10
rs4130852	cg22808163	0.04	6.89	1.36e-10
rs3922888	cg22808163	0.04	6.89	1.36e-10
rs8113780	cg22808163	0.04	6.89	1.36e-10
rs4803511	cg22808163	0.04	6.89	1.36e-10
rs140199261	cg09314196	0.24	10.83	1.31e-20
rs329744	cg11633239	0.09	9.76	9e-18
rs10417671	cg04546413	0.19	9.41	7.35e-17
rs188297663	cg13590223	-0.1	-7.42	7.76e-12
rs149643192	cg13590223	-0.1	-7.42	7.76e-12
rs147313355	cg13590223	-0.1	-7.42	7.76e-12
rs11881492	cg08481112	0.03	8.15	1.22e-13
rs551462	cg15974673	0.05	7.63	2.46e-12
rs478783	cg15974673	0.05	7.63	2.46e-12
rs754929349;rs1654416;rs747661380	cg27154418	0.1	9.17	3.2e-16
rs34764319	cg13590223	-0.11	-7.71	1.53e-12
rs34095041	cg13590223	-0.11	-7.71	1.53e-12
rs71367134	cg13590223	-0.11	-7.71	1.53e-12
rs11881726	cg09314196	0.19	9.81	6.51e-18
rs4465702	cg02770843	-0.04	-5.47	1.78e-07
rs370711996	cg13590223	-0.1	-7.46	6.1e-12
rs7247727	cg24165747	-0.06	-9.25	1.91e-16
rs8112810	cg22729335	0.05	8.45	2.15e-14
rs2241383	cg12489353	-0.12	-7.33	1.24e-11
rs72999053;rs35854118	cg02887458	-0.09	-10.36	2.34e-19
rs260456	cg08291996	0.11	7.66	2e-12
rs8100713	cg02887458	-0.09	-10.75	2.12e-20
rs7253816	cg08701393	-0.06	-7.25	2.03e-11
rs12973968	cg13590223	-0.11	-7.76	1.16e-12
rs71367133	cg13590223	-0.11	-7.76	1.16e-12
rs2162797	cg02357225	-0.05	-8.31	5.03e-14
rs33836	cg01625851	0.12	9.77	8.51e-18
rs7259294	cg02770843	-0.03	-5.38	2.71e-07
rs7259296	cg02770843	-0.03	-5.38	2.71e-07
rs12104133	cg26905254	0.16	9.32	1.29e-16
rs12104237	cg26905254	0.16	9.32	1.29e-16
rs260448	cg08291996	0.11	7.65	2.18e-12
rs11880140	cg25273451	0.07	9.35	1.05e-16
rs2241383	cg23416923	-0.08	-6.11	7.97e-09
rs10153475	cg22729335	0.05	8.44	2.27e-14
rs4808205	cg02887458	-0.09	-10.56	6.92e-20
rs10416242	cg17499156	-0.11	-7.55	3.72e-12
rs1736182	cg06609049	0.06	6.05	1.1e-08
rs7253075	cg02770843	-0.04	-5.48	1.75e-07
rs1808194	cg10732871	0.06	9.46	5.58e-17
rs8104958	cg05886440	0.07	10.2	6.01e-19
rs10414356	cg05886440	0.07	10.2	6.01e-19
rs4130852	cg05886440	0.07	10.2	6.01e-19
rs3922888	cg05886440	0.07	10.2	6.01e-19
rs8113780	cg05886440	0.07	10.2	6.01e-19
rs4803511	cg05886440	0.07	10.2	6.01e-19
rs35763390	cg17722888	-0.03	-5.87	2.62e-08
rs12973593	cg04382643	0.06	8.07	1.98e-13
rs2884699	cg13131483	0.05	6.91	1.22e-10
rs4503923	cg26851661	-0.08	-11.23	1.09e-21
rs7252877	cg22808163	0.04	6.76	2.8e-10
rs555609	cg15974673	0.05	7.56	3.62e-12
rs874810	cg01625851	-0.1	-8.16	1.19e-13
rs6511027	cg18361420	-0.02	-8.38	3.38e-14
rs112727702	cg06378142	-0.29	-8.92	1.35e-15
rs8102108	cg25858652	-0.1	-8.13	1.43e-13
rs56407818	cg12756686	0.16	9.44	6.12e-17
rs12986045	cg00568177	-0.1	-10.93	7.16e-21
rs4092391	cg00568177	-0.1	-10.93	7.16e-21
rs56052242	cg16339729	-0.05	-10.18	7.16e-19
rs56268515	cg16339729	-0.05	-10.18	7.16e-19
rs11083642	cg14539532	-0.07	-9.51	4.09e-17
rs12981382	cg04382643	0.06	8.07	1.98e-13
rs7251921	cg13632595	-0.15	-9.86	4.9e-18
rs73037149	cg00568177	-0.1	-10.87	1.03e-20
rs58381108	cg00568177	-0.1	-10.87	1.03e-20
rs4808736	cg21649277	0.07	8.83	2.39e-15
rs1736183	cg06609049	0.06	6.02	1.27e-08
rs892085	cg16900796	-0.04	-6.3	3.11e-09
rs344591	cg22633597	-0.04	-8.56	1.14e-14
rs1077340;rs372912948	cg12925745	-0.07	-7.54	3.95e-12
rs714307	cg17729365	-0.12	-9.01	7.89e-16
rs6510667	cg22729335	0.05	8.42	2.64e-14
rs7250002	cg22729335	0.05	8.42	2.64e-14
rs10853959	cg26843498	0.09	9	8.6e-16
rs3746165	cg10732871	0.06	9.38	8.96e-17
rs2288911	cg01958934	-0.04	-7.7	1.59e-12
rs12982931	cg08065229	0.1	7.77	1.09e-12
rs45556231	cg02887458	-0.1	-10.78	1.73e-20
rs76173966	cg18633340	-0.03	-6.85	1.76e-10
rs11671106	cg14061069	-0.08	-6.89	1.42e-10
rs630802	cg26905254	0.16	8.88	1.75e-15
rs72999059	cg02887458	-0.09	-10.44	1.39e-19
rs998732	cg02887458	-0.09	-10.44	1.39e-19
rs1979260	cg04040853	-0.05	-8.46	2.07e-14
rs10409346	cg02357225	-0.05	-8.15	1.22e-13
rs10409408	cg02357225	-0.05	-8.15	1.22e-13
rs4808136	cg06953865	-0.05	-7.76	1.13e-12
rs271629	cg06953865	-0.05	-7.76	1.13e-12
rs271628	cg06953865	-0.05	-7.76	1.13e-12
rs271626	cg06953865	-0.05	-7.76	1.13e-12
rs271623	cg06953865	-0.05	-7.76	1.13e-12
rs271622	cg06953865	-0.05	-7.76	1.13e-12
rs76194	cg06953865	-0.05	-7.76	1.13e-12
rs1457144	cg05886440	0.07	10.07	1.35e-18
rs7248641	cg05886440	0.07	10.07	1.35e-18
rs273488	cg26325791	0.07	8.16	1.17e-13
rs7249760	cg02357225	-0.05	-8.15	1.22e-13
rs7245643	cg26346108	0.05	7.5	4.93e-12
rs7253302	cg14061069	-0.08	-7.02	6.73e-11
rs12609113	cg15752292	-0.06	-8.77	3.44e-15
rs12609573	cg18462898	-0.06	-10.55	7.07e-20
rs8113794	cg02887458	-0.09	-10.75	2.12e-20
rs8100806	cg05886440	0.07	9.22	2.31e-16
rs17261158	cg25858652	-0.1	-8.13	1.43e-13
rs11881277	cg25858652	-0.1	-8.13	1.43e-13
rs2965201	cg18361420	-0.03	-10.15	8.38e-19
rs2965202	cg18361420	-0.03	-10.15	8.38e-19
rs2905429	cg18361420	-0.03	-10.15	8.38e-19
rs12972833	cg26346108	-0.05	-7.9	5.23e-13
rs8109573	cg06953865	-0.05	-7.76	1.13e-12
rs58568071	cg02770843	-0.03	-5.34	3.34e-07
rs77073008	cg13632595	-0.15	-9.86	5.02e-18
rs12977777	cg26346108	0.05	7.74	1.3e-12
rs11669810	cg00094051	-0.04	-7.21	2.41e-11
rs2315023	cg02887458	-0.09	-10.93	7.11e-21
rs113145184	cg02887458	-0.09	-10.93	7.11e-21
rs112253053	cg02887458	-0.09	-10.93	7.11e-21
rs4808944	cg02887458	-0.09	-10.93	7.11e-21
rs57436187	cg02887458	-0.09	-10.93	7.11e-21
rs35006574	cg01853216	-0.05	-6.8	2.2e-10
rs60052467	cg22276896	-0.06	-8.28	5.83e-14
rs68172713	cg21994712	0.1	8.24	7.38e-14
rs4809140	cg21994712	0.1	8.24	7.38e-14
rs4809141	cg21994712	0.1	8.24	7.38e-14
rs55778393	cg21994712	0.1	8.24	7.38e-14
rs11878287	cg14539532	-0.07	-9.02	7.55e-16
rs7259429	cg02770843	-0.03	-5.33	3.5e-07
rs7259439	cg02770843	-0.03	-5.33	3.5e-07
rs10407446	cg04040853	-0.04	-8.09	1.79e-13
rs1979261	cg04040853	-0.04	-8.09	1.79e-13
rs10405158	cg04040853	-0.04	-8.09	1.79e-13
rs8106505	cg22808163	-0.04	-6.44	1.49e-09
rs2741991	cg06609049	0.06	5.95	1.81e-08
rs1671168	cg05304361	0.09	11.77	3.87e-23
rs271621	cg06953865	-0.05	-7.89	5.63e-13
rs10410586	cg15927328	0.08	9.27	1.68e-16
rs2042900	cg15927328	0.08	9.27	1.68e-16
rs7255640	cg21649277	0.07	8.48	1.8e-14
rs7259041	cg21649277	0.07	8.48	1.8e-14
rs837616	cg19746536	0.07	7.08	4.91e-11
rs8111397	cg02357225	-0.04	-8.02	2.61e-13
rs7259135	cg02357225	-0.04	-8.02	2.61e-13
rs8102717	cg02357225	-0.04	-8.02	2.61e-13
rs11668704	cg02357225	-0.04	-8.02	2.61e-13
rs4808808	cg02357225	-0.04	-8.02	2.61e-13
rs10418554	cg02357225	-0.04	-8.02	2.61e-13
rs6512268	cg02357225	-0.04	-8.02	2.61e-13
rs11671852	cg12489353	-0.12	-7.53	4.3e-12
rs8107547	cg12489353	-0.12	-7.53	4.3e-12
rs34067609	cg02887458	-0.1	-10.93	6.87e-21
rs11668251	cg12489353	-0.13	-7.09	4.69e-11
rs2290641	cg21649277	0.07	8.49	1.77e-14
rs4808185	cg02784731	0.02	7.28	1.7e-11
rs260452	cg08291996	0.11	7.75	1.2e-12
rs7252185	cg02357225	-0.05	-8.38	3.31e-14
rs1736179	cg06609049	0.06	5.95	1.79e-08
rs1651895	cg15231942	-0.08	-9.49	4.58e-17
rs7359871	cg04248312	0.03	8.51	1.52e-14
rs17272645	cg04777726	0.05	7.03	6.49e-11
rs930102	cg05886440	0.07	9.75	9.42e-18
rs8104892	cg05886440	-0.06	-8.94	1.25e-15
rs260450	cg08291996	0.11	7.76	1.18e-12
rs260451	cg08291996	0.11	7.76	1.18e-12
rs446075	cg08291996	0.11	7.76	1.18e-12
rs430339	cg08291996	0.11	7.76	1.18e-12
rs260457	cg08291996	0.11	7.76	1.18e-12
rs260459	cg08291996	0.11	7.76	1.18e-12
rs10406406	cg04040853	-0.05	-8.47	1.91e-14
rs11666266	cg17722888	-0.03	-5.86	2.84e-08
rs10411814	cg14539532	-0.07	-9.58	2.6e-17
rs8104232	cg05886440	-0.06	-8.91	1.43e-15
rs4435368	cg26441372	0.09	11.82	2.87e-23
rs260449	cg08291996	0.11	7.75	1.23e-12
rs11670882	cg19498796	0.03	4.33	2.73e-05
rs1477337	cg01625851	-0.1	-8.34	4.2e-14
rs12973030	cg04546413	-0.16	-8.81	2.64e-15
rs12980346	cg04546413	-0.16	-8.81	2.64e-15
rs7250497	cg14061069	-0.08	-6.93	1.11e-10
rs260486	cg08291996	0.11	7.51	4.76e-12
rs260484	cg08291996	0.11	7.51	4.76e-12
rs10412843	cg04040853	-0.04	-8.1	1.66e-13
rs16981329	cg06378142	-0.29	-9.05	6.28e-16
rs11668608	cg18449879	-0.07	-8.46	2.13e-14
rs4803921	cg07325427	-0.05	-8.82	2.58e-15
rs11671852	cg23416923	-0.08	-6.28	3.37e-09
rs8107547	cg23416923	-0.08	-6.28	3.37e-09
rs7252877	cg05886440	0.07	10.38	2.07e-19
rs2305809	cg05886440	0.07	9.69	1.35e-17
rs76790018	cg18361420	-0.03	-9.36	9.99e-17
rs77616520	cg18361420	-0.03	-9.36	9.99e-17
rs77427798	cg18361420	-0.03	-9.36	9.99e-17
rs10775621	cg18449879	-0.07	-8.61	8.55e-15
rs3815751	cg26781701	-0.06	-6.2	5.11e-09
rs664914	cg19746536	0.07	7.19	2.74e-11
rs2965181	cg18361420	-0.03	-9.53	3.71e-17
rs10402605	cg17150275	0.05	10.56	6.82e-20
rs10404457	cg17150275	0.05	10.56	6.82e-20
rs384116	cg21898358	-0.16	-10.16	7.82e-19
rs1864207	cg14539532	-0.07	-9.58	2.6e-17
rs11665965	cg14539532	-0.07	-9.58	2.6e-17
rs11668332	cg14539532	-0.07	-9.58	2.6e-17
rs3826707	cg14539532	-0.07	-9.58	2.6e-17
rs735571	cg14539532	-0.07	-9.58	2.6e-17
rs28412317	cg17150275	0.05	10.76	1.93e-20
rs71358869	cg17150275	0.05	10.76	1.93e-20
rs73025093	cg04546413	0.19	9.34	1.13e-16
rs4809135	cg21994712	0.1	8.89	1.67e-15
rs11878283	cg25858652	-0.1	-8	2.97e-13
rs12978737	cg25858652	-0.1	-8	2.97e-13
rs35659666	cg17150275	0.05	10.71	2.7e-20
rs7246194	cg15974673	0.05	7.54	4e-12
rs2307001	cg15974673	0.05	7.54	4e-12
rs73029504	cg21994712	0.1	8.21	9.06e-14
rs12973815	cg21994712	0.1	8.21	9.06e-14
rs12975250	cg21994712	0.1	8.21	9.06e-14
rs1059211	cg13590223	-0.1	-7.92	4.68e-13
rs8110250	cg18361420	-0.03	-10.07	1.38e-18
rs62109854	cg14061069	-0.08	-6.89	1.37e-10
rs62111442	cg04382643	0.06	8.03	2.44e-13
rs12979255	cg13131483	0.05	6.99	8.26e-11
rs10417324	cg11783264	0.02	7.65	2.12e-12
rs393540	cg17749967	-0.13	-8.54	1.32e-14
rs10418053	cg02784731	0.02	6.94	1.09e-10
rs1965727	cg14539532	-0.07	-9.66	1.66e-17
rs11669073	cg14061069	-0.08	-6.8	2.21e-10
rs35114617	cg14061069	-0.08	-6.8	2.21e-10
rs11671524	cg14061069	-0.08	-6.8	2.21e-10
rs8102876	cg14061069	-0.08	-6.8	2.21e-10
rs7258283	cg14061069	-0.08	-6.8	2.21e-10
rs7256192	cg14061069	-0.08	-6.8	2.21e-10
rs260453	cg08291996	0.11	7.69	1.7e-12
rs17216041	cg02887458	-0.09	-10.36	2.34e-19
rs56278919	cg02887458	-0.09	-10.36	2.34e-19
rs55765017	cg02887458	-0.09	-10.36	2.34e-19
rs56144632	cg02887458	-0.09	-10.36	2.34e-19
rs6512269	cg02357225	-0.05	-9.24	2.08e-16
rs2637839	cg04425701	-0.04	-7.46	6.32e-12
rs1672971	cg04425701	-0.04	-7.46	6.32e-12
rs1688016	cg04425701	-0.04	-7.46	6.32e-12
rs1672972	cg04425701	-0.04	-7.46	6.32e-12
rs11669173	cg01958934	-0.04	-7.66	2.06e-12
rs1654411	cg27154418	0.09	8.69	5.43e-15
rs1654412	cg27154418	0.09	8.69	5.43e-15
rs2916072	cg18361420	-0.03	-9.94	3.07e-18
rs2916075	cg18361420	-0.03	-9.94	3.07e-18
rs111768825	cg22729335	0.05	8.52	1.44e-14
rs1651016	cg15974673	0.05	7.49	5.26e-12
rs1645005	cg15974673	0.05	7.49	5.26e-12
rs515068	cg15974673	0.05	7.49	5.26e-12
rs475729	cg15974673	0.05	7.49	5.26e-12
rs12972751	cg24165747	-0.06	-8.72	4.45e-15
rs8103229	cg05886440	0.07	9.21	2.42e-16
rs1865111	cg22729335	0.05	8.9	1.57e-15
rs2302220	cg08380311	0.06	7.94	4.17e-13
rs34602228	cg13590223	-0.1	-7.89	5.65e-13
rs4802576	cg08826281	-0.02	-8.93	1.29e-15
rs10422762	cg09231418	0.06	8.55	1.24e-14
rs14358	cg04425701	-0.04	-7.23	2.2e-11
rs11084800	cg04425701	-0.04	-7.23	2.2e-11
rs12610146	cg04425701	-0.04	-7.23	2.2e-11
rs12610234	cg04425701	-0.04	-7.23	2.2e-11
rs12976269	cg04425701	-0.04	-7.23	2.2e-11
rs1985434	cg08291996	0.11	7.61	2.72e-12
rs4809147	cg19051117	0.09	9.64	1.87e-17
rs4809148	cg19051117	0.09	9.64	1.87e-17
rs12608625	cg19051117	0.09	9.64	1.87e-17
rs8112960	cg21994712	0.1	8.21	9.06e-14
rs845371	cg17749967	-0.13	-8.63	7.51e-15
rs7252363	cg14061069	-0.08	-6.81	2.12e-10
rs1725464	cg18248023	0.07	7.64	2.29e-12
rs1725467	cg18248023	0.07	7.64	2.29e-12
rs7254067	cg14061069	-0.08	-6.76	2.71e-10
rs1457144	cg22808163	0.04	6.61	6.11e-10
rs7248641	cg22808163	0.04	6.61	6.11e-10
rs1433122	cg20804418	-0.08	-8.61	8.77e-15
rs889148	cg02086964	0.12	8.09	1.8e-13
rs4801340	cg14545602	-0.05	-8.13	1.42e-13
rs3745951	cg02993606	-0.06	-6.43	1.58e-09
rs633553	cg08701393	-0.06	-8.1	1.7e-13
rs660247	cg08701393	-0.06	-8.1	1.7e-13
rs1672975	cg04425701	-0.04	-7.23	2.25e-11
rs12978414	cg04425701	-0.04	-7.23	2.25e-11
rs8111286	cg08701393	-0.06	-8.1	1.7e-13
rs62111038	cg22620746	-0.14	-9.71	1.25e-17
rs79005568	cg22620746	-0.14	-9.71	1.25e-17
rs1560717	cg22620746	-0.14	-9.71	1.25e-17
rs8106028	cg21649277	0.07	8.42	2.59e-14
rs57678395	cg16339729	-0.06	-10.17	7.29e-19
rs34629452	cg00568177	-0.1	-10.76	1.98e-20
rs6509001	cg05886440	0.07	9.42	6.94e-17
rs55849754	cg12756686	0.16	9.25	1.98e-16
rs2241380	cg01625851	-0.1	-8.18	1.04e-13
rs7254613	cg01625851	-0.1	-8.18	1.04e-13
rs7258496	cg01625851	-0.1	-8.18	1.04e-13
rs11669730	cg18361420	-0.03	-9.37	9.61e-17
rs11670761	cg18361420	-0.03	-9.37	9.61e-17
rs11670775	cg18361420	-0.03	-9.37	9.61e-17
rs4808970	cg18361420	-0.03	-9.37	9.61e-17
rs17754896	cg08490304	-0.07	-9.71	1.24e-17
rs8104679	cg21649277	0.06	8.32	4.64e-14
rs10426256	cg21649277	0.06	8.32	4.64e-14
rs9304777	cg14545602	-0.05	-8.11	1.59e-13
rs62112918	cg22620746	-0.14	-9.91	3.54e-18
rs62112921	cg22620746	-0.14	-9.91	3.54e-18
rs62112922	cg22620746	-0.14	-9.91	3.54e-18
rs62112955	cg22620746	-0.14	-9.91	3.54e-18
rs1107150	cg01625851	-0.1	-8.16	1.19e-13
rs7256583	cg01625851	-0.1	-8.16	1.19e-13
rs6510386	cg01625851	-0.1	-8.16	1.19e-13
rs76790018	cg02887458	-0.09	-10.63	4.4e-20
rs77616520	cg02887458	-0.09	-10.63	4.4e-20
rs77427798	cg02887458	-0.09	-10.63	4.4e-20
rs4835	cg04425701	-0.04	-7.22	2.33e-11
rs1672973	cg04425701	-0.04	-7.46	6.32e-12
rs1345756	cg01625851	-0.1	-8.17	1.09e-13
rs35998933	cg21994712	0.1	8.21	9.06e-14
rs35465051	cg21994712	0.1	8.21	9.06e-14
rs3817397	cg21994712	0.1	8.21	9.06e-14
rs8111313	cg21994712	0.1	8.21	9.06e-14
rs610445	cg15974673	0.05	7.55	3.7e-12
rs7253538	cg10878913	-0.08	-9.72	1.17e-17
rs35633710	cg25858652	-0.1	-8.32	4.56e-14
rs11879028	cg25858652	-0.1	-8.32	4.56e-14
rs599741	cg08701393	-0.06	-8.16	1.18e-13
rs626223	cg08701393	-0.06	-8.16	1.18e-13
rs627971	cg08701393	-0.06	-8.16	1.18e-13
rs665872	cg08701393	-0.06	-8.16	1.18e-13
rs629651	cg08701393	-0.06	-8.16	1.18e-13
rs611848	cg08701393	-0.06	-8.16	1.18e-13
rs9284440	cg08701393	-0.06	-8.16	1.18e-13
rs9284441	cg08701393	-0.06	-8.16	1.18e-13
rs641800	cg08701393	-0.06	-8.16	1.18e-13
rs637849	cg08701393	-0.06	-8.16	1.18e-13
rs668093	cg08701393	-0.06	-8.16	1.18e-13
rs8106864	cg15927328	0.08	9.08	5.21e-16
rs593818	cg08701393	-0.06	-8.16	1.2e-13
rs7251111	cg21994712	0.1	7.98	3.3e-13
rs1632457	cg04425701	-0.04	-7.45	6.42e-12
rs57565080	cg01867142	0.04	7.62	2.48e-12
rs592635	cg15974673	0.05	7.6	2.87e-12
rs12975413	cg04382643	0.06	7.84	7.19e-13
rs8103168	cg06920214	0.07	8.42	2.65e-14
rs7256811	cg02784731	-0.03	-7.74	1.29e-12
rs12980269	cg02784731	-0.03	-7.74	1.29e-12
rs7250650	cg02784731	-0.03	-7.74	1.29e-12
rs34067609	cg18361420	-0.03	-9.44	6.15e-17
rs889148	cg11788633	0.07	7.87	6.26e-13
rs761124986;rs3848635	cg22729335	0.05	8.42	2.64e-14
rs11881494	cg08481112	0.03	7.87	6.36e-13
rs10413014;rs386809437	cg22276896	-0.06	-9.64	1.88e-17
rs62114358	cg25246084	0.06	7.46	6.16e-12
rs3815158	cg04687439	0.05	8.23	8.03e-14
rs1683588	cg15231942	-0.08	-9.34	1.1e-16
rs1975168	cg22620746	-0.14	-9.58	2.62e-17
rs1560716	cg22620746	-0.14	-9.58	2.62e-17
rs9749516	cg19968001	-0.09	-9.83	5.84e-18
rs7508411	cg19968001	-0.09	-9.83	5.84e-18
rs4803034	cg19968001	-0.09	-9.83	5.84e-18
rs11083489	cg19968001	-0.09	-9.83	5.84e-18
rs6509933	cg06478143	0.08	9.69	1.34e-17
rs11668245	cg19968001	-0.09	-9.74	1.04e-17
rs398217	cg21898358	-0.15	-9.05	6.57e-16
rs386810909;rs67487345;rs10552038;rs55676234;rs797019719	cg24365804	0.08	8.03	2.5e-13
rs11083653	cg04546413	-0.13	-7.71	1.55e-12
rs2238667	cg02784731	-0.03	-7.58	3.09e-12
rs4808735	cg21649277	0.06	8.35	3.87e-14
rs4280366	cg03161606	-0.13	-9.65	1.79e-17
rs12976571	cg22808163	0.04	6.76	2.74e-10
rs2013069	cg02357225	-0.04	-7.5	4.82e-12
rs12972691	cg19498796	0.03	4.1	6.59e-05
rs10403840	cg05886440	-0.06	-8.79	3e-15
rs1630545	cg04425701	-0.04	-7.27	1.79e-11
rs1672976	cg04425701	-0.04	-7.27	1.79e-11
rs12976571	cg05886440	0.07	10.13	9.5e-19
rs523648	cg15974673	0.05	7.65	2.19e-12
rs11667510	cg27154418	0.09	8.77	3.27e-15
rs11881750	cg12925745	-0.07	-7.9	5.07e-13
rs260478	cg08291996	0.11	7.53	4.16e-12
rs171852	cg08291996	0.11	7.53	4.16e-12
rs8107273	cg01625851	-0.1	-8.22	8.26e-14
rs13343952	cg04040853	-0.04	-8.1	1.66e-13
rs11880064	cg01625851	-0.1	-7.88	5.81e-13
rs7256802	cg02784731	0.02	6.94	1.09e-10
rs10425789	cg26781701	-0.06	-6.22	4.51e-09
rs7245463	cg10878913	-0.08	-9.78	7.73e-18
rs7245472	cg10878913	-0.08	-9.78	7.73e-18
rs8113470	cg10878913	-0.08	-9.78	7.73e-18
rs7253740	cg10878913	-0.08	-9.78	7.73e-18
rs7254354	cg10878913	-0.08	-9.78	7.73e-18
rs34492474	cg10878913	-0.08	-9.78	7.73e-18
rs58968052	cg10878913	-0.08	-9.78	7.73e-18
rs7251277	cg10878913	-0.08	-9.78	7.73e-18
rs4806479	cg17780246	0.03	6.04	1.14e-08
rs16980133	cg02580948	0.09	8.23	7.69e-14
rs62114357	cg25246084	0.06	7.49	5.26e-12
rs7255434	cg26781701	-0.06	-6.01	1.35e-08
rs55910919	cg22382836	-0.05	-7.51	4.62e-12
rs35229762	cg21994712	0.09	7.69	1.73e-12
rs74821481	cg14061069	-0.08	-6.68	4.22e-10
rs10417796	cg02784731	0.02	7.19	2.67e-11
rs5030705	cg13590223	-0.1	-7.14	3.63e-11
rs1319969	cg04425701	-0.04	-7.43	7.31e-12
rs243340	cg21934504	-0.04	-7.61	2.73e-12
rs73027802	cg21994712	0.1	8.07	2.01e-13
rs2359385	cg21994712	0.1	8.07	2.01e-13
rs34035322	cg21994712	0.1	8.07	2.01e-13
rs11672364	cg26781701	-0.06	-6.05	1.1e-08
rs11669989	cg17780246	0.03	5.98	1.5e-08
rs7252287	cg24699005	0.09	8.16	1.18e-13
rs2283624	cg02784731	-0.03	-7.11	4.19e-11
rs12978193	cg02784731	-0.03	-7.11	4.19e-11
rs7250930	cg02784731	-0.03	-7.11	4.19e-11
rs7247170	cg13123480	0.09	8.77	3.44e-15
rs1050544	cg02784731	0.02	7.2	2.59e-11
rs62112917	cg22620746	-0.14	-9.97	2.45e-18
rs10413906	cg05886440	-0.08	-9.66	1.66e-17
rs2239370	cg02784731	0.02	7.2	2.59e-11
rs12971550	cg05886440	0.06	8.54	1.3e-14
rs2314034	cg02784731	-0.03	-7.13	3.8e-11
rs56212061	cg19498796	0.03	4.82	3.51e-06
rs7253204	cg01625851	-0.1	-8.21	8.7e-14
rs4806631	cg27154418	0.09	8.39	3.03e-14
rs8109882	cg01474003	0.04	8.45	2.14e-14
rs35658377	cg01474003	0.04	8.45	2.14e-14
rs10420992	cg22963705	-0.07	-8.57	1.1e-14
rs35127048	cg00568177	-0.1	-10.74	2.2e-20
rs2245366	cg00568177	-0.09	-10.65	3.96e-20
rs4804980	cg20804418	-0.08	-8.4	3e-14
rs8182485	cg20804418	-0.08	-8.4	3e-14
rs1821295	cg20804418	-0.08	-8.4	3e-14
rs75885255	cg15552461	-0.09	-7.93	4.41e-13
rs1671148	cg27154418	0.09	8.64	7.2e-15
rs8103992	cg19498796	0.04	5.35	3.14e-07
rs2241383	cg26781701	-0.06	-6.02	1.24e-08
rs4806762	cg02086964	0.11	7.91	4.82e-13
rs10414443	cg26781701	-0.06	-6.2	5.01e-09
rs11665872	cg26209676	0.09	9.47	5.15e-17
rs231237	cg09231418	0.06	7.36	1.08e-11
rs10418480	cg01474003	0.04	8.44	2.39e-14
rs7256028	cg19498796	0.03	4.38	2.19e-05
rs4808737	cg21649277	0.06	8.35	3.87e-14
rs11083897	cg26781701	-0.06	-6.17	5.78e-09
rs11670990	cg26781701	-0.06	-6.17	5.78e-09
rs2334297	cg26781701	-0.06	-6.17	5.78e-09
rs2334298	cg26781701	-0.06	-6.17	5.78e-09
rs11085166	cg17722888	-0.03	-5.83	3.23e-08
rs2017404	cg20804418	-0.08	-8.22	8.58e-14
rs741706	cg02784731	-0.03	-7.57	3.36e-12
rs71352247	cg01958934	-0.04	-7.26	1.84e-11
rs875396	cg06953865	-0.05	-7.5	5.07e-12
rs10854009	cg18462898	-0.06	-10.12	1.03e-18
rs2314035	cg18462898	-0.06	-10.12	1.03e-18
rs34791758	cg01044608	0.02	8.88	1.72e-15
rs79106061	cg27154418	0.09	8.88	1.8e-15
rs55897189	cg27154418	0.09	8.88	1.8e-15
rs10414783	cg26781701	-0.06	-6.22	4.51e-09
rs11667920	cg11012181	0.03	5.92	2.1e-08
rs874514	cg10878913	-0.08	-9.72	1.15e-17
rs45556231	cg18361420	-0.03	-9.54	3.5e-17
rs4803481	cg22963705	-0.07	-8.57	1.1e-14
rs11673075	cg22963705	-0.07	-8.57	1.1e-14
rs4808205	cg18361420	-0.03	-9.37	9.26e-17
rs918490	cg14061069	0.1	8.13	1.38e-13
rs62112368	cg22620746	-0.14	-9.47	5.15e-17
rs11083962	cg01367324	0.05	7.5	4.94e-12
rs16982311	cg04777726	0.05	7.86	6.63e-13
rs67286688	cg04777726	0.05	7.86	6.63e-13
rs35859595	cg23391173	0.03	8.19	9.99e-14
rs12985337	cg23391173	0.03	8.19	9.99e-14
rs7257644	cg23391173	0.03	8.19	9.99e-14
rs2074066	cg23391173	0.03	8.19	9.99e-14
rs34837812	cg23391173	0.03	8.19	9.99e-14
rs12984815	cg23391173	0.03	8.19	9.99e-14
rs12976560	cg23391173	0.03	8.19	9.99e-14
rs11085110	cg25246084	0.06	7.2	2.58e-11
rs12971550	cg22808163	0.04	6.28	3.35e-09
rs11671858	cg04040853	-0.05	-8.58	1.01e-14
rs8103709	cg04040853	-0.05	-8.58	1.01e-14
rs10416982	cg04040853	-0.05	-8.58	1.01e-14
rs7257907	cg01625851	-0.1	-8.04	2.4e-13
rs12981954	cg13632595	-0.13	-8.57	1.1e-14
rs62112956	cg22620746	-0.15	-10.31	3.06e-19
rs1520069	cg21994712	0.1	7.94	4.2e-13
rs1520070	cg21994712	0.1	7.94	4.2e-13
rs11085469	cg21994712	0.1	7.94	4.2e-13
rs4809152	cg21994712	0.1	7.94	4.2e-13
rs3108598	cg00568177	-0.09	-9.52	3.86e-17
rs55927782	cg02887458	-0.09	-10	2.04e-18
rs3943790	cg20804418	-0.08	-8.26	6.58e-14
rs1960436	cg20804418	-0.08	-8.43	2.54e-14
rs6511984	cg02580948	0.08	8.26	6.63e-14
rs11669705	cg08380311	-0.07	-10.16	7.67e-19
rs4806659	cg15167603	-0.11	-9.83	5.98e-18
rs10423375	cg21649277	0.06	8.34	4.07e-14
rs4801336	cg14545602	-0.05	-7.88	5.99e-13
rs3813148	cg02086964	0.11	7.91	4.82e-13
rs11666362	cg26209676	0.09	9.15	3.59e-16
rs8100806	cg22808163	0.04	6.26	3.72e-09
rs798887	cg21898358	-0.16	-9.21	2.4e-16
rs10425241	cg22276896	-0.06	-7.98	3.25e-13
rs8107127	cg13632595	-0.13	-8.77	3.4e-15
rs2238666	cg02784731	-0.03	-7.04	6.24e-11
rs1529733	cg13632595	-0.13	-8.66	6.38e-15
rs988211	cg22620746	-0.14	-9.15	3.54e-16
rs73061614	cg04777726	0.05	7.84	7.28e-13
rs8106016	cg21649277	0.06	8.34	4.07e-14
rs10408888	cg04777726	0.05	7.84	7.38e-13
rs2024395	cg14545602	-0.05	-8.18	1.07e-13
rs7258563	cg00568177	-0.1	-10.75	2.07e-20
rs4806350	cg00568177	-0.1	-10.75	2.07e-20
rs4807070	cg17722888	-0.03	-5.74	5.09e-08
rs3826764	cg22801149	0.06	10.58	5.88e-20
rs1048690	cg04425701	-0.04	-7.15	3.46e-11
rs9636178	cg25246084	0.06	7.37	1.01e-11
rs8101795	cg00827164	-0.01	-8.17	1.13e-13
rs4808969	cg18361420	-0.03	-9.37	9.61e-17
rs7250878	cg10878913	-0.08	-9.51	4.12e-17
rs7254307	cg10878913	-0.08	-9.51	4.12e-17
rs28384181	cg10878913	-0.08	-9.51	4.12e-17
rs12982126	cg10878913	-0.08	-9.51	4.12e-17
rs28625902	cg10878913	-0.08	-9.51	4.12e-17
rs10469315	cg10878913	-0.08	-9.51	4.12e-17
rs7259435	cg10878913	-0.08	-9.51	4.12e-17
rs12973203	cg21994712	0.09	7.69	1.73e-12
rs34692125	cg21994712	0.09	7.69	1.73e-12
rs67854708	cg21994712	0.09	7.69	1.73e-12
rs7250457	cg21994712	0.09	7.69	1.73e-12
rs7250470	cg21994712	0.09	7.69	1.73e-12
rs7250663	cg21994712	0.09	7.69	1.73e-12
rs7254018	cg21994712	0.09	7.69	1.73e-12
rs7255081	cg21994712	0.09	7.69	1.73e-12
rs7254378	cg21994712	0.09	7.69	1.73e-12
rs7246329	cg13632595	-0.13	-8.67	6.19e-15
rs548509	cg15974673	0.05	6.98	8.42e-11
rs2169275	cg14150973	0.07	9.44	6.03e-17
rs1533674	cg21994712	0.1	7.85	6.91e-13
rs4514788	cg14061069	0.1	7.98	3.36e-13
rs1654414	cg27154418	0.09	8.65	6.83e-15
rs2238668	cg02784731	-0.03	-7.59	2.97e-12
rs11084406	cg26209676	0.09	9.15	3.59e-16
rs6509237	cg14061069	0.1	8.12	1.5e-13
rs10412574	cg14061069	0.1	8.12	1.5e-13
rs74712803	cg18633340	-0.03	-7.25	1.93e-11
rs35815897	cg00568177	-0.1	-10.54	7.71e-20
rs12986257	cg00568177	-0.1	-10.54	7.71e-20
rs13343635	cg17499156	-0.11	-7.84	7.35e-13
rs62123157	cg12925745	-0.07	-7.85	7e-13
rs1725514	cg26668823	0.05	6.91	1.26e-10
rs10412218	cg14545602	-0.05	-8.03	2.53e-13
rs6512183	cg01853216	-0.05	-6.66	4.81e-10
rs434124	cg03513883	-0.06	-11.85	2.27e-23
rs1019071	cg01474003	-0.04	-7.9	5.23e-13
rs16961809	cg03161606	0.16	9.28	1.61e-16
rs10413906	cg22808163	-0.04	-6.99	8.28e-11
rs338582	cg10564498	-0.06	-7.19	2.75e-11
rs10405039	cg22963705	-0.07	-8.46	2.04e-14
rs11083627	cg22963705	-0.07	-8.46	2.04e-14
rs55869333	cg04777726	0.05	7.82	8.06e-13
rs8730	cg08490304	0.05	7.18	2.88e-11
rs111700310	cg13590223	-0.1	-7.09	4.79e-11
rs1688017	cg04425701	-0.04	-7.15	3.4e-11
rs937089	cg04425701	-0.04	-7.15	3.4e-11
rs4638703	cg26781701	-0.05	-5.09	1.05e-06
rs891187	cg15047026	0.06	10.01	1.98e-18
rs62119848	cg21649277	0.06	8.33	4.41e-14
rs3760871	cg03097995	0.08	7.93	4.36e-13
rs34622638	cg09314196	0.19	9.24	2.07e-16
rs8112289	cg06587659	-0.07	-8.49	1.69e-14
rs56220430	cg22801149	0.06	10.4	1.77e-19
rs4009626	cg22801149	0.06	10.4	1.77e-19
rs34653225	cg22801149	0.06	10.4	1.77e-19
rs55752562	cg22801149	0.06	10.4	1.77e-19
rs59949051	cg22801149	0.06	10.4	1.77e-19
rs35238216	cg22801149	0.06	10.4	1.77e-19
rs16981577	cg22801149	0.06	10.4	1.77e-19
rs35248548	cg22801149	0.06	10.4	1.77e-19
rs4802643	cg22801149	0.06	10.4	1.77e-19
rs12609061	cg22801149	0.06	10.4	1.77e-19
rs12609054	cg22801149	0.06	10.4	1.77e-19
rs12984158	cg22801149	0.06	10.4	1.77e-19
rs12984340	cg22801149	0.06	10.4	1.77e-19
rs12975261	cg22801149	0.06	10.4	1.77e-19
rs12975940	cg22801149	0.06	10.4	1.77e-19
rs12976644	cg22801149	0.06	10.4	1.77e-19
rs12978378	cg22801149	0.06	10.4	1.77e-19
rs12609492	cg22801149	0.06	10.4	1.77e-19
rs12609509	cg22801149	0.06	10.4	1.77e-19
rs12611411	cg22801149	0.06	10.4	1.77e-19
rs12609811	cg22801149	0.06	10.4	1.77e-19
rs12984584	cg22801149	0.06	10.4	1.77e-19
rs34038717	cg22801149	0.06	10.4	1.77e-19
rs12971775	cg22801149	0.06	10.4	1.77e-19
rs12985533	cg22801149	0.06	10.4	1.77e-19
rs3826765	cg22801149	0.06	10.4	1.77e-19
rs3826766	cg22801149	0.06	10.4	1.77e-19
rs3826768	cg22801149	0.06	10.4	1.77e-19
rs3826769	cg22801149	0.06	10.4	1.77e-19
rs1052498	cg22801149	0.06	10.4	1.77e-19
rs1052450	cg22801149	0.06	10.4	1.77e-19
rs16996127	cg19498796	0.03	4.39	2.14e-05
rs12984646	cg12489353	-0.1	-6.33	2.64e-09
rs7250309	cg17499156	-0.11	-7.89	5.65e-13
rs7249900	cg17499156	-0.11	-7.89	5.65e-13
rs11672793	cg02993606	-0.06	-6.55	8.22e-10
rs11878597	cg05134567	0.07	8.93	1.27e-15
rs72999447	cg26325791	0.08	8.67	5.93e-15
rs12984646	cg26781701	-0.06	-6.56	8.02e-10
rs778798	cg00579402	0.07	8.69	5.29e-15
rs11671	cg16339729	0.05	9.72	1.15e-17
rs8110150	cg25858652	-0.1	-7.94	4.27e-13
rs4806762	cg11788633	0.07	7.82	8.03e-13
rs7247727	cg14539532	-0.07	-8.46	2.07e-14
rs2334295	cg26781701	-0.05	-5.06	1.17e-06
rs3786951	cg13632595	-0.13	-8.72	4.55e-15
rs733699	cg13632595	-0.13	-8.72	4.55e-15
rs78176666	cg18361420	-0.03	-9.26	1.79e-16
rs111406321	cg18361420	-0.03	-9.26	1.79e-16
rs75453386	cg18361420	-0.03	-9.26	1.79e-16
rs75525243	cg18361420	-0.03	-9.26	1.79e-16
rs45631651	cg18361420	-0.03	-9.26	1.79e-16
rs74950305	cg18361420	-0.03	-9.26	1.79e-16
rs113527843	cg18361420	-0.03	-9.26	1.79e-16
rs8100927	cg18361420	-0.03	-9.26	1.79e-16
rs8101219	cg18361420	-0.03	-9.26	1.79e-16
rs4808968	cg18361420	-0.03	-9.26	1.79e-16
rs4802387	cg26781701	-0.05	-5.17	7.28e-07
rs10418662	cg26466157	0.03	7.47	5.78e-12
rs4310977	cg22801149	0.06	10.4	1.77e-19
rs1725505	cg26668823	0.05	6.58	7.24e-10
rs12052158	cg26466157	0.03	7.49	5.29e-12
rs7259772	cg08490304	-0.05	-7.22	2.33e-11
rs1687998	cg04425701	-0.04	-7.37	1.01e-11
rs12980812	cg21956434	0.07	10.51	9.39e-20
rs8106249	cg09977703	0.04	7.45	6.67e-12
rs2904239	cg14545602	-0.05	-7.98	3.34e-13
rs8113006	cg10172584	-0.04	-6.45	1.41e-09
rs56159542	cg10172584	-0.04	-6.45	1.41e-09
rs7250602	cg10172584	-0.04	-6.45	1.41e-09
rs10412176	cg10172584	-0.04	-6.45	1.41e-09
rs11671852	cg26781701	-0.06	-6.17	5.89e-09
rs8107547	cg26781701	-0.06	-6.17	5.89e-09
rs12972408	cg18449879	-0.07	-8.34	4.28e-14
rs12150975	cg22963705	-0.07	-8.38	3.36e-14
rs10420073	cg13632595	-0.13	-8.7	5.07e-15
rs62112957	cg22620746	-0.14	-9.82	6.26e-18
rs62112958	cg22620746	-0.14	-9.82	6.26e-18
rs8110975	cg22620746	-0.14	-9.82	6.26e-18
rs62110979	cg22620746	-0.14	-9.82	6.26e-18
rs62110980	cg22620746	-0.14	-9.82	6.26e-18
rs7252772	cg22620746	-0.14	-9.82	6.26e-18
rs62110984	cg22620746	-0.14	-9.82	6.26e-18
rs368701052	cg22620746	-0.14	-9.82	6.26e-18
rs62110987	cg22620746	-0.14	-9.82	6.26e-18
rs62110988	cg22620746	-0.14	-9.82	6.26e-18
rs62110989	cg22620746	-0.14	-9.82	6.26e-18
rs7253117	cg25956901	0.05	7.13	3.83e-11
rs55900507	cg26781701	-0.05	-5.1	1.02e-06
rs889146	cg26781701	-0.05	-5.1	1.02e-06
rs12972751	cg14539532	-0.07	-8.1	1.66e-13
rs2359835	cg22620746	-0.14	-9.82	6.26e-18
rs11881273	cg24055461	0.1	10.31	3.1e-19
rs2283599	cg24055461	0.1	10.31	3.1e-19
rs7246340	cg05747963	-0.12	-7.55	3.72e-12
rs2285888	cg08701393	-0.06	-7.76	1.17e-12
rs10426543	cg13632595	-0.13	-8.67	6.19e-15
rs4802030	cg13632595	-0.13	-8.67	6.19e-15
rs45568533	cg13632595	-0.13	-8.67	6.19e-15
rs4803244	cg13632595	-0.13	-8.67	6.19e-15
rs7245986	cg13632595	-0.13	-8.67	6.19e-15
rs59269050	cg13632595	-0.13	-8.67	6.19e-15
rs61480418	cg13632595	-0.13	-8.67	6.19e-15
rs10423161	cg13632595	-0.13	-8.67	6.19e-15
rs73035459	cg13632595	-0.13	-8.67	6.19e-15
rs10423921	cg13632595	-0.13	-8.67	6.19e-15
rs73035461	cg13632595	-0.13	-8.67	6.19e-15
rs62120691	cg13632595	-0.13	-8.67	6.19e-15
rs937087	cg04425701	-0.04	-7.2	2.63e-11
rs12973442	cg18449879	-0.07	-8.33	4.42e-14
rs10406794	cg03161606	0.15	9.15	3.56e-16
rs28628761	cg22729335	0.05	7.71	1.55e-12
rs76779297	cg18633340	-0.03	-7.43	7.41e-12
rs1471508	cg25246084	0.06	7.17	3.09e-11
rs1981637	cg22729335	0.05	8.97	1e-15
rs56246824	cg26781701	-0.05	-5.17	7.28e-07
rs56221957	cg26781701	-0.05	-5.17	7.28e-07
rs56325330	cg26781701	-0.05	-5.17	7.28e-07
rs4802386	cg26781701	-0.05	-5.17	7.28e-07
rs112438871	cg26781701	-0.05	-5.17	7.28e-07
rs2334296	cg26781701	-0.05	-5.17	7.28e-07
rs889144	cg26781701	-0.05	-5.17	7.28e-07
rs889145	cg26781701	-0.05	-5.17	7.28e-07
rs12052061	cg18449879	-0.07	-8.19	1.02e-13
rs12052162	cg18449879	-0.07	-8.19	1.02e-13
rs7254867	cg23391173	0.03	8.04	2.32e-13
rs649779	cg26905254	0.16	8.27	6.12e-14
rs7260336	cg06174706	-0.08	-7.98	3.27e-13
rs56407818	cg04546413	0.19	9.22	2.36e-16
rs10421333	cg06378142	-0.28	-8.58	1.05e-14
rs1476593	cg02489552	0.09	10.67	3.43e-20
rs3810333	cg14061069	-0.08	-6.7	3.87e-10
rs4808206	cg18361420	-0.03	-9.45	6.02e-17
rs3813148	cg11788633	0.07	7.82	8.03e-13
rs116921059	cg26209676	0.09	8.73	4.31e-15
rs11672398	cg26781701	-0.06	-6.33	2.62e-09
rs55719765	cg21068178	-0.08	-7.27	1.77e-11
rs411833	cg21934504	-0.04	-7.47	5.91e-12
rs35265584	cg00568177	-0.1	-10.54	7.48e-20
rs243392	cg21934504	-0.04	-7.48	5.67e-12
rs62112919	cg22620746	-0.14	-9.5	4.3e-17
rs62112920	cg22620746	-0.14	-9.5	4.3e-17
rs75025987	cg22620746	-0.14	-9.5	4.3e-17
rs76030619	cg25246084	0.06	7.18	2.88e-11
rs11669980	cg26781701	-0.05	-5.16	7.47e-07
rs10853959	cg15570293	0.05	7.05	5.89e-11
rs80248244	cg02993606	-0.06	-8	2.92e-13
rs12462194	cg22963705	-0.07	-8.33	4.52e-14
rs2613770	cg25246084	0.06	7.13	3.82e-11
rs12984126	cg25956901	0.05	7.13	3.83e-11
rs9304832	cg20804418	-0.08	-8.37	3.54e-14
rs10421705	cg20804418	-0.08	-8.37	3.54e-14
rs4804979	cg20804418	-0.08	-8.37	3.54e-14
rs10404348	cg16900796	-0.04	-6.67	4.48e-10
rs243377	cg21934504	-0.04	-7.46	6.13e-12
rs243380	cg21934504	-0.04	-7.46	6.13e-12
rs9352	cg21934504	-0.04	-7.46	6.13e-12
rs6510449	cg26346108	0.05	7.32	1.32e-11
rs1520068	cg21994712	0.09	7.65	2.15e-12
rs243387	cg21934504	-0.04	-7.47	5.98e-12
rs2288912	cg01958934	-0.04	-6.92	1.2e-10
rs7254545	cg10564498	-0.06	-7.07	5.21e-11
rs10419231	cg10564498	-0.06	-7.07	5.21e-11
rs10416282	cg15132673	0.08	8.95	1.14e-15
rs243390	cg21934504	-0.04	-7.41	8.27e-12
rs12978610	cg22801149	0.06	10.3	3.31e-19
rs11085253	cg18462898	-0.06	-10.21	5.85e-19
rs11083628	cg22963705	-0.07	-8.33	4.52e-14
rs10406221	cg22963705	-0.07	-8.33	4.52e-14
rs754799	cg11783264	0.02	7.5	4.92e-12
rs243389	cg21934504	-0.04	-7.47	5.95e-12
rs57308607	cg25246084	0.06	7.3	1.52e-11
rs1640266	cg06609049	0.07	7.26	1.91e-11
rs963352	cg02086964	0.11	7.88	6e-13
rs1172819	cg15167603	-0.11	-9.29	1.55e-16
rs12979255	cg21994712	0.09	7.15	3.47e-11
rs111857844	cg02993606	-0.06	-6.89	1.38e-10
rs2270093	cg02993606	-0.06	-6.89	1.38e-10
rs45498505	cg18633340	-0.03	-7.09	4.63e-11
rs11668203	cg19498796	0.03	4.32	2.78e-05
rs2116943	cg05886440	-0.06	-8.81	2.63e-15
rs1025497	cg16270721	-0.13	-8.32	4.56e-14
rs4808802	cg02357225	-0.04	-7.67	1.96e-12
rs12975183	cg24055461	0.1	10.31	3.1e-19
rs10426174	cg01474003	0.04	8.22	8.48e-14
rs7259978	cg01474003	0.04	8.22	8.48e-14
rs10426580	cg01474003	0.04	8.22	8.48e-14
rs12974160	cg23391173	0.03	8.04	2.31e-13
rs12973393	cg23391173	0.03	8.04	2.31e-13
rs12975239	cg23391173	0.03	8.04	2.31e-13
rs12979514	cg23391173	0.03	8.04	2.31e-13
rs12981524	cg23391173	0.03	8.04	2.31e-13
rs12981036	cg23391173	0.03	8.04	2.31e-13
rs7246479	cg15167603	0.1	8.49	1.74e-14
rs7249142	cg18462898	-0.06	-10.27	4.14e-19
rs7250942	cg10172584	-0.04	-6.29	3.17e-09
rs35545554	cg10172584	-0.04	-6.29	3.17e-09
rs9304646	cg05134567	0.07	8.45	2.21e-14
rs2884699	cg21994712	0.09	7.57	3.33e-12
rs4239476	cg14545602	-0.05	-7.93	4.4e-13
rs736941	cg25673642	-0.02	-6.92	1.17e-10
rs2965187	cg02887458	-0.08	-9.57	2.88e-17
rs10403249	cg06953865	-0.05	-7.6	2.77e-12
rs754066	cg11783264	0.02	7.5	4.92e-12
rs506425	cg19746536	0.07	7	7.5e-11
rs34828577	cg15765251	-0.1	-8.76	3.53e-15
rs10427146	cg01474003	0.04	8.21	8.71e-14
rs11084492	cg01474003	0.04	8.21	8.71e-14
rs734925	cg25246084	0.06	7.11	4.25e-11
rs117575534	cg26209676	0.09	8.64	7.11e-15
rs117133710	cg26209676	0.09	8.64	7.11e-15
rs7253495	cg25246084	0.06	7.19	2.73e-11
rs78183186	cg25246084	0.06	7.19	2.73e-11
rs62111029	cg22620746	-0.13	-9.29	1.57e-16
rs959908	cg22620746	-0.13	-9.29	1.57e-16
rs12151358	cg22620746	-0.13	-9.29	1.57e-16
rs62111037	cg22620746	-0.13	-9.29	1.57e-16
rs7254050	cg22620746	-0.13	-9.29	1.57e-16
rs62111039	cg22620746	-0.13	-9.29	1.57e-16
rs1975169	cg22620746	-0.13	-9.29	1.57e-16
rs67486287	cg15180656	-0.08	-10.16	8.09e-19
rs9304644	cg10872931	0.07	8	2.89e-13
rs67586127	cg23391173	0.03	8.04	2.31e-13
rs4801177	cg26982279	0.06	7.86	6.47e-13
rs7248219	cg01625851	-0.1	-7.84	7.51e-13
rs12461525	cg01625851	-0.1	-7.84	7.51e-13
rs8103229	cg22808163	0.04	6.26	3.67e-09
rs35132399	cg01625851	-0.1	-7.84	7.51e-13
rs10423840	cg01625851	-0.1	-7.84	7.51e-13
rs7255303	cg01625851	-0.1	-7.84	7.51e-13
rs1654415	cg27154418	0.09	8.65	6.83e-15
rs1671192	cg27154418	0.09	8.65	6.83e-15
rs72620529	cg25246084	0.06	6.95	1.02e-10
rs67876192	cg13131483	0.05	5.83	3.28e-08
rs72620527	cg25246084	0.06	7.08	4.87e-11
rs72620528	cg25246084	0.06	7.08	4.87e-11
rs115497901	cg09314196	0.18	8.62	8.35e-15
rs12983007	cg24055461	0.1	10.27	4.12e-19
rs17751061	cg18361420	-0.03	-9.6	2.39e-17
rs3745518	cg11430371	-0.07	-7.35	1.13e-11
rs1568191	cg03181524	0.11	7.69	1.67e-12
rs11671429	cg17513925	0.11	9.48	4.77e-17
rs55676027	cg27154418	0.09	8.62	8.17e-15
rs1363364	cg26346108	0.05	6.88	1.46e-10
rs453755	cg03513883	-0.06	-10.99	4.82e-21
rs539	cg18462898	0.06	9.69	1.39e-17
rs35076940	cg25858652	-0.1	-7.46	6.17e-12
rs12462945	cg22801149	0.06	9.93	3.26e-18
rs8106895	cg02993606	-0.06	-8.14	1.34e-13
rs3810301	cg07325427	-0.05	-8.26	6.48e-14
rs10409899	cg14545602	-0.05	-7.93	4.4e-13
rs8104909	cg10172584	-0.04	-6.64	5.32e-10
rs7249020	cg06953865	-0.05	-7.5	5.07e-12
rs4808133	cg06953865	-0.05	-7.5	5.07e-12
rs4808134	cg06953865	-0.05	-7.5	5.07e-12
rs7247479	cg13632595	-0.13	-8.4	2.91e-14
rs60921059	cg11012181	0.03	5.72	5.51e-08
rs71365431	cg11569329	-0.06	-8.56	1.15e-14
rs10402065	cg26905254	-0.13	-7.79	9.49e-13
rs35131519	cg20630647	0.06	9.61	2.27e-17
rs10423004	cg20630647	0.06	9.61	2.27e-17
rs55788084	cg02489552	0.09	10.52	8.8e-20
rs4239625	cg08701393	-0.06	-8.15	1.22e-13
rs1451	cg01885869	-0.04	-6.66	4.83e-10
rs10404568	cg17513925	0.11	9.47	5.27e-17
rs12972018	cg13590223	-0.1	-7.11	4.23e-11
rs117122898	cg13590223	-0.1	-7.11	4.23e-11
rs73062531	cg26209676	0.09	9	8.8e-16
rs8104909	cg19498796	0.04	4.93	2.12e-06
rs2270094	cg02993606	-0.05	-6.86	1.66e-10
rs56251137	cg13590223	-0.1	-7.11	4.23e-11
rs1132899	cg10872931	-0.06	-7.66	1.97e-12
rs7047	cg06378142	-0.29	-8.69	5.4e-15
rs34938743	cg25246084	0.06	7.17	3.13e-11
rs10403273	cg19498796	0.03	4.63	7.83e-06
rs4374292	cg17499156	-0.11	-7.84	7.35e-13
rs62111028	cg22620746	-0.13	-9.16	3.29e-16
rs62112362	cg22620746	-0.13	-9.16	3.29e-16
rs62112364	cg22620746	-0.13	-9.16	3.29e-16
rs4803774	cg05134567	0.07	8.68	5.81e-15
rs66855472	cg22801149	0.06	10.28	3.8e-19
rs3826767	cg22801149	0.06	10.28	3.8e-19
rs17498203	cg12756686	0.15	8.76	3.57e-15
rs4808805	cg02357225	-0.04	-7.67	1.96e-12
rs1971093	cg02357225	-0.04	-7.67	1.96e-12
rs732738	cg20630647	0.06	9.67	1.53e-17
rs62110991	cg22620746	-0.15	-9.64	1.85e-17
rs730291	cg25246084	0.06	7.08	5.08e-11
rs2254484	cg03181524	0.1	7.58	3.21e-12
rs1135692	cg23391173	0.03	7.3	1.47e-11
rs10417981	cg27154418	0.09	8.99	9.08e-16
rs62114356	cg25246084	0.06	7.25	1.97e-11
rs10426750	cg10872931	0.07	7.93	4.43e-13
rs6508841	cg06771637	0.03	6.8	2.23e-10
rs7250748	cg26346108	0.04	6.81	2.11e-10
rs8113006	cg19498796	0.04	5.18	6.85e-07
rs56159542	cg19498796	0.04	5.18	6.85e-07
rs7250602	cg19498796	0.04	5.18	6.85e-07
rs10412176	cg19498796	0.04	5.18	6.85e-07
rs58875084;rs386807121	cg02489552	0.09	10.49	1.02e-19
rs4427933	cg02489552	0.09	10.49	1.02e-19
rs113513103	cg02489552	0.09	10.49	1.02e-19
rs12610522	cg22729335	0.05	7.91	4.9e-13
rs10419814	cg26209676	0.06	7.36	1.07e-11
rs11669408	cg18462898	0.06	9.4	8.13e-17
rs7246900	cg10872931	0.07	7.93	4.38e-13
rs7247227	cg10872931	0.07	7.93	4.38e-13
rs892101	cg10872931	0.07	7.93	4.38e-13
rs4803777	cg10872931	0.07	7.93	4.38e-13
rs3760627	cg10872931	0.07	7.93	4.38e-13
rs741706	cg18462898	0.06	9.43	6.79e-17
rs2241713	cg16270721	-0.14	-8.37	3.45e-14
rs12981928	cg13632595	-0.13	-8.36	3.72e-14
rs2304223	cg13632595	-0.13	-8.36	3.72e-14
rs72997174	cg18462898	0.06	9.4	7.88e-17
rs35939558	cg13632595	-0.13	-8.64	7.07e-15
rs3787040	cg18462898	0.06	9.39	8.46e-17
rs4803950	cg17513925	0.11	9.47	5.21e-17
rs10423318	cg20804418	-0.08	-8.1	1.67e-13
rs71332145	cg18462898	0.06	9.39	8.28e-17
rs68147405	cg18462898	0.06	9.39	8.28e-17
rs8103187	cg06771637	0.03	6.8	2.23e-10
rs7255211	cg06771637	0.03	6.8	2.23e-10
rs10413922	cg02357225	-0.04	-7.32	1.33e-11
rs55726393	cg22801149	0.06	10.28	3.8e-19
rs12610873	cg18576835	-0.02	-8.6	9.23e-15
rs17624382	cg06810698	0.08	9.79	7.53e-18
rs4803857	cg14061069	0.1	7.88	5.84e-13
rs62111034	cg22620746	-0.13	-9.05	6.22e-16
rs1963413	cg16270721	-0.14	-8.35	3.95e-14
rs4558515	cg04546413	-0.15	-7.57	3.41e-12
rs12983999	cg22963705	-0.07	-8.08	1.88e-13
rs57063808	cg25246084	0.06	7.07	5.15e-11
rs10422678	cg24033444	-0.07	-5.6	9.65e-08
rs8101540	cg24033444	-0.07	-5.6	9.65e-08
rs16992773	cg25246084	0.06	7.13	3.88e-11
rs11882744	cg13632595	-0.13	-8.67	6.19e-15
rs2287862	cg11012181	0.03	5.45	1.96e-07
rs10414779	cg21583054	0.06	7.41	8.1e-12
rs963352	cg11788633	0.07	7.83	7.92e-13
rs73510283	cg02489552	0.09	10.37	2.23e-19
rs710956	cg14898366	0.07	8.47	2e-14
rs12609703	cg21934504	-0.04	-7.11	4.23e-11
rs4804833	cg23850205	-0.07	-8.59	9.79e-15
rs1860255	cg22963705	-0.07	-7.98	3.33e-13
rs68046065	cg06378142	-0.3	-8.88	1.78e-15
rs12977121	cg17884674	0.05	9.65	1.73e-17
rs2238668	cg18462898	0.06	9.49	4.51e-17
rs10424178	cg21956434	0.07	10.44	1.43e-19
rs1560119	cg06953865	-0.05	-7.67	1.95e-12
rs12978439	cg26514858	0.08	7.95	3.88e-13
rs897798	cg15167603	-0.1	-9.28	1.66e-16
rs2081999	cg14539532	-0.07	-9.05	6.36e-16
rs8106337	cg13632595	-0.13	-8.4	2.91e-14
rs2278238	cg06953865	-0.05	-7.64	2.24e-12
rs10419404	cg06953865	-0.05	-7.64	2.24e-12
rs8100767	cg06953865	-0.05	-7.64	2.24e-12
rs10409483	cg06953865	-0.05	-7.64	2.24e-12
rs10409505	cg06953865	-0.05	-7.64	2.24e-12
rs7253990	cg06953865	-0.05	-7.64	2.24e-12
rs34256197	cg06953865	-0.05	-7.64	2.24e-12
rs7251653	cg06953865	-0.05	-7.64	2.24e-12
rs11259989	cg11012181	0.03	5.52	1.43e-07
rs386809190;rs11574521	cg13632595	-0.13	-8.34	4.05e-14
rs62120694	cg13632595	-0.13	-8.34	4.05e-14
rs7247163	cg13632595	-0.13	-8.34	4.05e-14
rs7259196	cg26905254	-0.13	-7.79	9.49e-13
rs7260526	cg26905254	-0.13	-7.79	9.49e-13
rs4375788	cg26905254	-0.13	-7.8	8.98e-13
rs386807255;rs4346311	cg26905254	-0.13	-7.8	8.98e-13
rs2214534	cg26905254	-0.13	-7.8	8.98e-13
rs6512062	cg26905254	-0.13	-7.8	8.98e-13
rs4808385	cg26905254	-0.13	-7.8	8.98e-13
rs1024782	cg03186149	0.05	8.35	3.94e-14
rs2288419	cg19504245	0.09	8.59	9.64e-15
rs17206700	cg04777726	0.05	6.99	7.99e-11
rs17206707	cg04777726	0.05	6.99	7.99e-11
rs73061632	cg04777726	0.05	6.99	7.99e-11
rs10425982	cg06953865	-0.05	-7.66	2.06e-12
rs7256534	cg06953865	-0.05	-7.66	2.06e-12
rs7254249	cg06953865	-0.05	-7.66	2.06e-12
rs8100097	cg18361420	-0.03	-9.67	1.56e-17
rs5025682	cg03161606	0.16	9.6	2.35e-17
rs73025068	cg03161606	0.16	9.6	2.35e-17
rs113736470	cg03161606	0.16	9.6	2.35e-17
rs11085744	cg16900796	-0.04	-6.24	4.24e-09
rs2290745	cg27516945	-0.09	-9.45	5.79e-17
rs7252547	cg22620746	-0.13	-9.03	7.2e-16
rs8113029	cg16900796	-0.04	-6.67	4.48e-10
rs7260095	cg26905254	-0.13	-7.79	9.49e-13
rs7260475	cg26905254	-0.13	-7.79	9.49e-13
rs8104102	cg22801149	0.06	9.8	7.09e-18
rs6508837	cg06771637	0.03	6.77	2.61e-10
rs12978163	cg06771637	0.03	6.77	2.61e-10
rs2701	cg05886440	0.07	8.94	1.21e-15
rs200713500	cg22801149	0.06	10.1	1.12e-18
rs201551239	cg22801149	0.06	10.1	1.12e-18
rs199966062	cg22801149	0.06	10.1	1.12e-18
rs12462966	cg22801149	0.06	10.1	1.12e-18
rs12463036	cg22801149	0.06	10.1	1.12e-18
rs55849754	cg04546413	0.19	8.99	8.89e-16
rs4808973	cg10172584	-0.03	-5.74	4.91e-08
rs2886388	cg26905254	-0.13	-7.78	1.03e-12
rs4803781	cg05134567	0.07	8.59	9.94e-15
rs2239375	cg05134567	0.07	8.59	9.94e-15
rs162123	cg27516945	-0.08	-9.09	5.19e-16
rs12609708	cg26466157	0.03	7.26	1.83e-11
rs6508997	cg05886440	-0.06	-8.61	8.63e-15
rs3760871	cg24699670	0.07	7.44	6.73e-12
rs12972894	cg18462898	0.06	9.67	1.51e-17
rs8101388	cg18462898	0.06	9.39	8.28e-17
rs10415501	cg08701393	-0.06	-7.91	4.91e-13
rs3830	cg01885869	-0.04	-6.81	2.16e-10
rs7253563	cg14539532	-0.07	-9.13	4.03e-16
rs10418024	cg26151999	0.07	7.24	2.11e-11
rs10422978	cg26151999	0.07	7.24	2.11e-11
rs3745787	cg11808658	0.02	8.28	6.06e-14
rs11671023	cg26209676	0.09	8.42	2.55e-14
rs7254723	cg05134567	0.07	8.59	9.97e-15
rs58700842	cg22801149	0.06	9.8	7.09e-18
rs8109760	cg23391173	0.03	8.04	2.31e-13
rs3760629	cg05134567	0.07	8.58	9.99e-15
rs6508838	cg06771637	0.03	6.78	2.52e-10
rs12982349	cg06771637	0.03	6.78	2.52e-10
rs7256126	cg06771637	0.03	6.78	2.52e-10
rs2705	cg21934504	-0.04	-7.38	9.86e-12
rs8108659	cg19498796	0.04	5.18	6.85e-07
rs1275221	cg19471655	0.07	9.57	2.83e-17
rs7257468	cg05134567	0.07	8.59	9.93e-15
rs7258345	cg05134567	0.07	8.59	9.93e-15
rs7257476	cg05134567	0.07	8.59	9.93e-15
rs10423208	cg05134567	0.07	8.59	9.93e-15
rs10402642	cg05134567	0.07	8.59	9.93e-15
rs11083752	cg05134567	0.07	8.59	9.93e-15
rs7251501	cg05134567	0.07	8.59	9.93e-15
rs7251503	cg05134567	0.07	8.59	9.93e-15
rs12460346	cg05134567	0.07	8.59	9.93e-15
rs12460347	cg05134567	0.07	8.59	9.93e-15
rs12460352	cg05134567	0.07	8.59	9.93e-15
rs139764322	cg05134567	0.07	8.59	9.93e-15
rs4803778	cg05134567	0.07	8.59	9.93e-15
rs4803779	cg05134567	0.07	8.59	9.93e-15
rs4803780	cg05134567	0.07	8.59	9.93e-15
rs3760625	cg05134567	0.07	8.59	9.93e-15
rs3760626	cg05134567	0.07	8.59	9.93e-15
rs3760628	cg05134567	0.07	8.59	9.93e-15
rs7245611	cg05134567	0.07	8.59	9.93e-15
rs7259252	cg08380311	-0.07	-9.97	2.44e-18
rs1799790	cg04382643	0.05	6.5	1.07e-09
rs8108659	cg10172584	-0.04	-6.45	1.41e-09
rs76944848	cg18361420	-0.03	-9.83	5.82e-18
rs80146298	cg18361420	-0.03	-9.83	5.82e-18
rs77700019	cg12489353	-0.09	-5.43	2.2e-07
rs78528641	cg12489353	-0.09	-5.43	2.2e-07
rs11673426	cg12489353	-0.09	-5.43	2.2e-07
rs10854136	cg02580948	0.07	8.92	1.4e-15
rs17239133	cg12489353	-0.09	-5.43	2.2e-07
rs901020	cg24055461	0.1	9.92	3.41e-18
rs2204581	cg22620746	-0.1	-9.33	1.19e-16
rs8110005	cg05747963	-0.12	-7.25	1.92e-11
rs4809189	cg26608718	-0.07	-8.71	4.91e-15
rs34870686	cg01474003	0.04	8.03	2.48e-13
rs7248000	cg01474003	0.04	8.03	2.48e-13
rs10411941	cg01474003	0.04	8.03	2.48e-13
rs11667407	cg01474003	0.04	8.03	2.48e-13
rs10421632	cg01474003	0.04	8.03	2.48e-13
rs8100154	cg01474003	0.04	8.03	2.48e-13
rs4801452	cg01474003	0.04	8.03	2.48e-13
rs888301	cg06810698	0.08	8.57	1.09e-14
rs10408136	cg06810698	0.08	8.57	1.09e-14
rs7254946	cg23391173	0.03	7.99	3.18e-13
rs12972691	cg18361420	-0.02	-7.01	7.31e-11
rs12978765	cg23391173	0.03	8.19	1.02e-13
rs7259314	cg23391173	0.03	7.8	9.23e-13
rs7247745	cg23391173	0.03	7.8	9.23e-13
rs34783912	cg23391173	0.03	7.8	9.23e-13
rs34416604	cg23391173	0.03	7.8	9.23e-13
rs56278798	cg23391173	0.03	7.8	9.23e-13
rs12977532	cg23391173	0.03	7.8	9.23e-13
rs12977381	cg23391173	0.03	7.8	9.23e-13
rs2074065	cg23391173	0.03	7.8	9.23e-13
rs35273075	cg23391173	0.03	7.8	9.23e-13
rs35784795	cg23391173	0.03	7.8	9.23e-13
rs8102820	cg23391173	0.03	7.8	9.23e-13
rs12981309	cg23391173	0.03	7.8	9.23e-13
rs12975944	cg23391173	0.03	7.8	9.23e-13
rs8109279	cg06174706	-0.08	-9.15	3.43e-16
rs59918010	cg10346212	0.03	5.61	9.23e-08
rs12460869	cg06810698	0.08	8.5	1.63e-14
rs13181	cg04382643	0.04	6.09	8.93e-09
rs11085952	cg26608718	-0.07	-8.44	2.33e-14
rs1736176	cg06609049	0.07	6.95	9.83e-11
rs1076447	cg06609049	0.07	6.95	9.83e-11
rs7478	cg08772588	-0.05	-8.27	6.21e-14
rs11083617	cg16270721	-0.13	-7.98	3.27e-13
rs12104210	cg26982279	0.06	7.93	4.44e-13
rs8110289	cg22620746	-0.14	-9.42	6.91e-17
rs377529013	cg22620746	-0.14	-9.42	6.91e-17
rs7252220	cg22620746	-0.14	-9.42	6.91e-17
rs7252380	cg22620746	-0.14	-9.42	6.91e-17
rs62110981	cg22620746	-0.14	-9.42	6.91e-17
rs62110985	cg22620746	-0.14	-9.42	6.91e-17
rs62110986	cg22620746	-0.14	-9.42	6.91e-17
rs1852417	cg22620746	-0.1	-9.4	7.89e-17
rs10415576	cg06378142	-0.32	-10.1	1.11e-18
rs11668251	cg23416923	-0.08	-5.54	1.33e-07
rs1599868	cg11012181	0.03	5.14	8.22e-07
rs2014572	cg01474003	0.04	8.01	2.73e-13
rs10408842	cg05886440	-0.07	-8.94	1.21e-15
rs8100431	cg11012181	0.03	5.39	2.66e-07
rs2304214	cg13632595	-0.13	-8.34	4.05e-14
rs12972029	cg13632595	-0.13	-8.34	4.05e-14
rs7248162	cg05134567	0.07	8.42	2.67e-14
rs12973030	cg03161606	-0.13	-9.11	4.43e-16
rs12980346	cg03161606	-0.13	-9.11	4.43e-16
rs456246	cg22620746	-0.1	-9.38	9e-17
rs4804586	cg05747963	-0.13	-6.54	9.02e-10
rs640000	cg13632595	-0.13	-8.83	2.43e-15
rs1640271	cg06609049	0.07	6.96	9.33e-11
rs10413671	cg01474003	0.04	8.14	1.3e-13
rs8106734	cg01474003	0.04	8.14	1.3e-13
rs4804046	cg02993606	-0.05	-6.33	2.64e-09
rs794083	cg15576517	0.04	8.5	1.62e-14
rs8112520	cg11012181	0.03	5.44	2.05e-07
rs8111545	cg11012181	0.03	5.44	2.05e-07
rs2915945	cg03181524	0.11	7.71	1.55e-12
rs11670957	cg24033444	-0.07	-5.21	6.12e-07
rs11667232	cg24033444	-0.07	-5.21	6.12e-07
rs11672660	cg19822309	-0.06	-6.52	9.66e-10
rs34783010	cg19822309	-0.06	-6.52	9.66e-10
rs1800437	cg19822309	-0.06	-6.52	9.66e-10
rs159872	cg27002247	0.07	8.63	7.82e-15
rs159873	cg27002247	0.07	8.63	7.82e-15
rs231592	cg00689075	-0.04	-8.6	8.91e-15
rs10854012	cg18462898	0.06	9.71	1.18e-17
rs1422626	cg13213649	0.05	6.86	1.62e-10
rs62110992	cg22620746	-0.14	-9.37	9.48e-17
rs3787056	cg17722888	-0.03	-5.61	9.27e-08
rs1736180	cg06609049	0.07	6.95	1e-10
rs2260416	cg06609049	0.07	6.95	1e-10
rs62137090	cg08615372	-0.05	-7.43	7.17e-12
rs7508557	cg05747963	-0.12	-7.06	5.63e-11
rs411130	cg17749967	-0.13	-8.31	4.98e-14
rs4802388	cg12489353	-0.09	-5.43	2.2e-07
rs10424015	cg12489353	-0.09	-5.43	2.2e-07
rs4801732	cg12489353	-0.09	-5.43	2.2e-07
rs4802389	cg12489353	-0.09	-5.43	2.2e-07
rs7249470	cg12489353	-0.09	-5.43	2.2e-07
rs12052159	cg14725151	0.01	9.31	1.34e-16
rs1654540	cg06174561	-0.06	-6.53	9.52e-10
rs7256811	cg18462898	0.06	9.42	7.2e-17
rs12980269	cg18462898	0.06	9.42	7.2e-17
rs7250650	cg18462898	0.06	9.42	7.2e-17
rs107068	cg00689075	-0.04	-8.74	3.94e-15
rs8103622	cg06953865	-0.05	-7.74	1.29e-12
rs7254099	cg26608718	-0.07	-8.37	3.48e-14
rs60417800	cg02489552	0.08	10.67	3.42e-20
rs1972515	cg02489552	0.08	10.67	3.42e-20
rs10853959	cg24539764	0.04	5.94	1.83e-08
rs12460892	cg06810698	0.08	8.46	2.12e-14
rs2239369	cg18462898	0.06	9.69	1.39e-17
rs11879166	cg17499156	-0.1	-7.29	1.58e-11
rs12977961	cg03756721	0.05	6.71	3.7e-10
rs8104842	cg22801149	0.06	9.72	1.12e-17
rs268901	cg06174561	-0.06	-6.5	1.08e-09
rs1671191	cg27154418	0.09	8.77	3.31e-15
rs2240679	cg25246084	0.05	6.43	1.56e-09
rs3786671	cg22801149	0.06	8.51	1.59e-14
rs4808303	cg26608718	-0.07	-8.29	5.43e-14
rs7260331	cg22620746	-0.12	-9	8.81e-16
rs56292538	cg26781701	-0.05	-4.9	2.48e-06
rs35670684	cg05134567	0.07	8.46	2.03e-14
rs7251402	cg18251191	0.05	9.54	3.45e-17
rs8106642	cg18633340	-0.03	-6.31	2.92e-09
rs12981160	cg18462898	0.06	9.11	4.5e-16
rs11083616	cg16270721	-0.13	-7.92	4.75e-13
rs1005254	cg26982279	0.06	7.73	1.4e-12
rs35032991	cg22801149	0.06	9.29	1.52e-16
rs12459330	cg22801149	0.06	9.29	1.52e-16
rs7259779	cg22801149	0.06	9.29	1.52e-16
rs7259059	cg22801149	0.06	9.29	1.52e-16
rs67553371	cg22801149	0.06	9.29	1.52e-16
rs12462068	cg22801149	0.06	9.29	1.52e-16
rs4350678	cg15927328	0.07	8.18	1.05e-13
rs34171762	cg06953865	-0.05	-7.57	3.39e-12
rs34340223	cg22801149	0.06	9.26	1.87e-16
rs4808934	cg18361420	-0.02	-7.43	7.38e-12
rs7257875	cg18361420	-0.02	-7.43	7.38e-12
rs10422893	cg18361420	-0.02	-7.43	7.38e-12
rs2074861	cg05345154	0.05	5.32	3.72e-07
rs6509242	cg24033444	-0.07	-5.97	1.61e-08
rs346169	cg20253271	-0.04	-7.9	5.3e-13
rs28601830	cg11533159	-0.01	-8.19	9.98e-14
rs2891676	cg02357225	-0.04	-7.24	2.07e-11
rs4808806	cg02357225	-0.04	-7.24	2.07e-11
rs4808807	cg02357225	-0.04	-7.24	2.07e-11
rs12710085	cg17722888	-0.03	-5.72	5.44e-08
rs770821681;rs745633059;rs71166516;rs10542630;rs3078542;rs73923118	cg06953865	-0.05	-7.52	4.48e-12
rs891187	cg26151999	0.07	7.01	7.2e-11
rs55927782	cg18361420	-0.03	-9.44	6.11e-17
rs62111030	cg22620746	-0.13	-8.93	1.33e-15
rs62111032	cg22620746	-0.13	-8.93	1.33e-15
rs145591522	cg22620746	-0.13	-8.93	1.33e-15
rs62111033	cg22620746	-0.13	-8.93	1.33e-15
rs72283278;rs2021560	cg22620746	-0.1	-9.27	1.77e-16
rs56248468	cg21068178	-0.08	-6.9	1.34e-10
rs10403273	cg18361420	-0.02	-7.46	6.17e-12
rs56977104;rs386808180	cg06587659	-0.06	-8.23	8.09e-14
rs4561581	cg12489353	-0.09	-5.36	3.02e-07
rs10427083	cg06953865	-0.05	-7.56	3.6e-12
rs8103660	cg06953865	-0.05	-7.56	3.6e-12
rs8107743	cg06953865	-0.05	-7.56	3.52e-12
rs1433121	cg20804418	-0.08	-8.33	4.43e-14
rs3810429	cg06953865	-0.05	-7.46	6.33e-12
rs2303697;rs769694096	cg06953865	-0.05	-7.46	6.33e-12
rs8100120	cg05134567	0.07	8.68	5.86e-15
rs8100236	cg05134567	0.07	8.68	5.86e-15
rs111997200	cg05134567	0.07	8.68	5.86e-15
rs34134057	cg12489353	-0.09	-5.32	3.73e-07
rs34934272	cg12489353	-0.09	-5.32	3.73e-07
rs75053104	cg02993606	-0.05	-6.77	2.6e-10
rs11670143	cg16270721	-0.13	-8.04	2.28e-13
rs7257221	cg08052120	-0.14	-7.82	8.03e-13
rs2238667	cg18462898	0.06	8.92	1.37e-15
rs1269214	cg00689075	-0.04	-8.55	1.26e-14
rs614225	cg00689075	-0.04	-8.55	1.26e-14
rs231588	cg00689075	-0.04	-8.55	1.26e-14
rs8105972	cg22801149	0.06	9.8	7.09e-18
rs34348550	cg22801149	0.06	9.41	7.54e-17
rs73047896	cg14061069	0.09	7.39	9.01e-12
rs4435381	cg05517572	-0.04	-7.95	3.86e-13
rs10164323	cg06953865	-0.05	-7.57	3.38e-12
rs6509750	cg20031678	-0.08	-8.35	3.85e-14
rs10418024	cg15047026	0.06	10.19	6.44e-19
rs10422978	cg15047026	0.06	10.19	6.44e-19
rs8112076	cg06587659	-0.06	-7.75	1.19e-12
rs6510223	cg20804418	-0.08	-8.08	1.84e-13
rs2033495	cg20804418	-0.08	-8.08	1.84e-13
rs10442	cg06953865	-0.05	-7.44	6.73e-12
rs4595905	cg06953865	-0.05	-7.44	6.73e-12
rs12609147	cg26466157	0.03	7.11	4.19e-11
rs10405479	cg06953865	-0.05	-7.66	1.99e-12
rs8107367	cg06953865	-0.05	-7.66	1.99e-12
rs13382119	cg17722888	-0.03	-5.65	7.8e-08
rs17450788	cg22620746	-0.13	-9.5	4.34e-17
rs28711754	cg08615372	-0.05	-7.04	6.1e-11
rs10419037	cg13213649	0.05	6.26	3.75e-09
rs8105994	cg06953865	-0.05	-7.47	5.94e-12
rs9676474	cg17722888	-0.03	-5.63	8.33e-08
rs12982398	cg20031678	0.07	8.64	7.43e-15
rs7255436	cg15927328	0.07	8.01	2.72e-13
rs7247980	cg24412746	0.03	5.44	2.13e-07
rs4044436	cg15927328	0.07	8.02	2.65e-13
rs11668346	cg15927328	0.07	8.02	2.65e-13
rs12981318	cg15927328	0.07	8.02	2.65e-13
rs7351098	cg15927328	0.07	8.02	2.65e-13
rs11666233	cg15927328	0.07	8.02	2.65e-13
rs11666003	cg15927328	0.07	8.02	2.65e-13
rs12460682	cg01936559	0.05	6.76	2.76e-10
rs4641857	cg14725151	0.01	9.36	1.02e-16
rs386805868;rs9304895	cg06415064	0.05	7.15	3.33e-11
rs17206714	cg04777726	0.05	6.95	9.85e-11
rs8104181	cg00568177	-0.1	-10.23	5.24e-19
rs11084307	cg17780246	0.04	7.74	1.32e-12
rs7250380	cg17722888	-0.03	-5.49	1.64e-07
rs7250942	cg19498796	0.04	4.98	1.71e-06
rs35545554	cg19498796	0.04	4.98	1.71e-06
rs8111532	cg25956901	-0.05	-7.02	6.92e-11
rs8112232	cg25956901	-0.05	-7.02	6.92e-11
rs28373696	cg18251191	0.05	9.14	3.82e-16
rs12984457	cg20031678	0.07	8.62	8.07e-15
rs66675705	cg06378142	-0.29	-8.53	1.42e-14
rs55785633	cg22801149	0.06	9.49	4.62e-17
rs36046381	cg21252483	-0.06	-8.62	8.2e-15
rs10423598	cg21649277	0.07	8.69	5.23e-15
rs4809184	cg26608718	-0.07	-8.25	6.9e-14
rs4273162	cg26608718	-0.07	-8.25	6.9e-14
rs12611023	cg26608718	-0.07	-8.25	6.9e-14
rs10419500	cg26608718	-0.07	-8.25	6.9e-14
rs204467	cg10872931	0.06	6.13	7.22e-09
rs72005238;rs10418428	cg20804418	-0.08	-8.16	1.17e-13
rs112370270	cg08490304	0.05	7.08	4.96e-11
rs7259787	cg06587659	-0.06	-8.23	8.09e-14
rs251695	cg15109207	-0.06	-6.95	1e-10
rs12462972	cg22801149	0.06	9.98	2.4e-18
rs4578777	cg22963705	-0.07	-8.82	2.51e-15
rs4803861	cg14061069	0.09	7.37	1e-11
rs7246123	cg14061069	0.09	7.37	1e-11
rs12609635	cg13838055	-0.08	-6.99	8.14e-11
rs62117771	cg13838055	-0.08	-6.99	8.14e-11
rs9917056	cg00689075	-0.04	-8.51	1.53e-14
rs55939240	cg00689075	-0.04	-8.51	1.53e-14
rs200878032;rs11302520;rs375795852	cg00689075	-0.04	-8.5	1.62e-14
rs59798925	cg08615372	0.05	7.57	3.43e-12
rs11673437	cg13213649	0.05	6.26	3.75e-09
rs76086637	cg21312434	0.05	8.03	2.55e-13
rs62121977	cg27154418	0.09	8.37	3.48e-14
rs4932963	cg22620746	-0.1	-9.13	3.87e-16
rs281184	cg22620746	-0.1	-9.13	3.87e-16
rs1043327	cg06953865	-0.05	-7.54	4.03e-12
rs67514268	cg21312434	0.05	8.03	2.48e-13
rs35230135	cg21312434	0.05	8.03	2.48e-13
rs251693	cg27270541	0.04	6.04	1.16e-08
rs156638	cg27270541	0.04	6.04	1.16e-08
rs156637	cg27270541	0.04	6.04	1.16e-08
rs7247135	cg13632595	-0.13	-8.15	1.26e-13
rs2862168	cg21312434	0.05	8.03	2.55e-13
rs2303695	cg06953865	-0.05	-7.63	2.4e-12
rs12609635	cg23489630	-0.1	-8.05	2.16e-13
rs62117771	cg23489630	-0.1	-8.05	2.16e-13
rs113697340;rs59051725	cg14150973	0.06	7.4	8.5e-12
rs8100341	cg21312434	0.05	8.02	2.59e-13
rs8112572	cg01474003	0.04	7.92	4.56e-13
rs281174	cg22620746	-0.1	-9.12	4.22e-16
rs34698085	cg22801149	0.06	9.29	1.53e-16
rs4804581	cg05747963	-0.13	-6.53	9.25e-10
rs2967443	cg00568177	-0.09	-9.99	2.26e-18
rs11665865	cg00568177	-0.09	-9.99	2.26e-18
rs2967446	cg00568177	-0.09	-9.99	2.26e-18
rs10413359	cg05886440	-0.06	-8.47	2e-14
rs4552115	cg20031678	0.07	8.84	2.2e-15
rs10421426	cg22620746	-0.1	-9.13	3.87e-16
rs17272673	cg04777726	0.05	6.95	9.85e-11
rs10403675	cg10564498	-0.06	-6.49	1.14e-09
rs10406102	cg21312434	0.05	8.01	2.81e-13
rs4801733	cg12489353	-0.09	-5.28	4.46e-07
rs436744	cg22620746	-0.1	-9.12	4.22e-16
rs383678	cg22620746	-0.1	-9.12	4.22e-16
rs10417143	cg22620746	-0.1	-9.12	4.22e-16
rs4614861	cg22620746	-0.1	-9.12	4.22e-16
rs8107550	cg25956901	0.05	7.24	2.12e-11
rs9630902	cg25956901	0.05	7.24	2.12e-11
rs12460461	cg05886440	-0.06	-8.53	1.36e-14
rs10414721	cg00383598	-0.03	-9.12	4.17e-16
rs59828801	cg02489552	0.08	10.6	5.44e-20
rs8100159	cg11783264	0.02	7.1	4.44e-11
rs6603142	cg05747963	-0.12	-7.39	9.05e-12
rs34828577	cg15231942	-0.07	-7.51	4.79e-12
rs66867801	cg10872931	0.07	7.93	4.33e-13
rs66771331	cg10872931	0.07	7.93	4.33e-13
rs4808047	cg17744933	-0.06	-6.76	2.79e-10
rs62125365	cg26514858	0.09	8.3	5.3e-14
rs55884228	cg03161606	0.15	8.96	1.12e-15
rs113033532	cg03161606	0.15	8.96	1.12e-15
rs73025085	cg03161606	0.15	8.96	1.12e-15
rs149387740	cg03161606	0.15	8.96	1.12e-15
rs8111977	cg01474003	0.04	7.9	5.26e-13
rs2360001	cg22620746	-0.1	-9.12	4.22e-16
rs73047641	cg10872931	0.07	7.93	4.38e-13
rs3795039	cg01294327	0.09	9.25	1.89e-16
rs8105477	cg05886440	-0.06	-8.6	9.08e-15
rs10418434	cg05886440	-0.06	-8.6	9.08e-15
rs8107516	cg01474003	0.04	7.98	3.22e-13
rs62117510	cg15927328	0.07	8.01	2.84e-13
rs28729307	cg15927328	0.07	8.01	2.84e-13
rs10413136	cg15927328	0.07	8.01	2.84e-13
rs7250870	cg15927328	0.07	8.01	2.84e-13
rs7254882	cg15927328	0.07	8.01	2.84e-13
rs7256684	cg05134567	0.07	8.56	1.15e-14
rs1640272	cg06609049	0.07	6.89	1.36e-10
rs72992633	cg05747963	-0.12	-6.43	1.54e-09
rs430560	cg22620746	-0.1	-9.16	3.4e-16
rs10424030	cg14750269	-0.06	-7.37	1.02e-11
rs28665917	cg14750269	-0.06	-7.37	1.02e-11
rs113418296	cg14750269	-0.06	-7.37	1.02e-11
rs263047	cg25246084	0.06	6.81	2.14e-10
rs1030195	cg24033444	-0.06	-4.92	2.2e-06
rs2965294	cg22838050	0.08	6.29	3.25e-09
rs2905422	cg18361420	-0.03	-9.2	2.64e-16
rs12976273	cg21869609	0.07	7.6	2.82e-12
rs231591	cg00689075	-0.04	-8.4	3e-14
rs35382765	cg22801149	0.06	9.49	4.62e-17
rs4808801	cg06953865	-0.05	-7.63	2.37e-12
rs73029014	cg03161606	0.15	8.96	1.12e-15
rs55788919	cg03161606	0.15	8.96	1.12e-15
rs113665848	cg03161606	0.15	8.96	1.12e-15
rs112383987	cg03161606	0.15	8.96	1.12e-15
rs55976444	cg03161606	0.15	8.96	1.12e-15
rs73029042	cg03161606	0.15	8.96	1.12e-15
rs56322221	cg03161606	0.15	8.96	1.12e-15
rs34113156	cg03161606	0.15	8.96	1.12e-15
rs73029049	cg03161606	0.15	8.96	1.12e-15
rs73029050	cg03161606	0.15	8.96	1.12e-15
rs7507541	cg26514858	0.09	8.36	3.69e-14
rs7507544	cg26514858	0.09	8.36	3.69e-14
rs12976260	cg26514858	0.09	8.36	3.69e-14
rs12976262	cg26514858	0.09	8.36	3.69e-14
rs12973548	cg26514858	0.09	8.36	3.69e-14
rs11670227	cg26514858	0.09	8.36	3.69e-14
rs74178409	cg26514858	0.09	8.36	3.69e-14
rs2007981	cg06953865	-0.05	-7.64	2.33e-12
rs10164319	cg06953865	-0.05	-7.64	2.33e-12
rs1560118	cg06953865	-0.05	-7.64	2.33e-12
rs8106955	cg14061069	0.09	7.26	1.83e-11
rs73040314	cg15180656	-0.08	-9.72	1.18e-17
rs10409763	cg05886440	-0.06	-8.64	7.42e-15
rs12983975	cg20031678	0.07	8.42	2.67e-14
rs16999587	cg09314196	0.24	10.09	1.21e-18
rs251694	cg15109207	-0.05	-6.78	2.5e-10
rs10500276	cg22351833	-0.06	-7.72	1.45e-12
rs3895941	cg20630647	0.06	8.98	9.55e-16
rs58875084;rs386807121	cg01604905	0.08	12.04	7.19e-24
rs4427933	cg01604905	0.08	12.04	7.19e-24
rs113513103	cg01604905	0.08	12.04	7.19e-24
rs35198446	cg25716820	-0.05	-6.23	4.26e-09
rs3795039	cg21869609	0.07	7.64	2.29e-12
rs62119870	cg22729335	0.05	8.18	1.04e-13
rs4807265	cg22729335	0.05	8.18	1.04e-13
rs57193089	cg00568177	-0.08	-9.12	4.22e-16
rs4806353	cg00568177	-0.08	-9.12	4.22e-16
rs62114321	cg00568177	-0.08	-9.12	4.22e-16
rs1814338	cg05747963	-0.12	-6.3	3.11e-09
rs1616983	cg27270541	0.04	6.01	1.31e-08
rs1616981	cg27270541	0.04	6.01	1.31e-08
rs251692	cg27270541	0.04	6.01	1.31e-08
rs251691	cg27270541	0.04	6.01	1.31e-08
rs20581	cg27270541	0.04	6.01	1.31e-08
rs156634	cg27270541	0.04	6.01	1.31e-08
rs156633	cg27270541	0.04	6.01	1.31e-08
rs156639	cg27270541	0.04	6.01	1.31e-08
rs12462330	cg18843803	-0.14	-8.73	4.29e-15
rs28444915	cg26608718	-0.07	-8.49	1.74e-14
rs3760708	cg06378142	-0.3	-8.06	2.13e-13
rs78412161	cg00568177	-0.1	-10.14	8.93e-19
rs2967530	cg00568177	-0.1	-10.14	8.93e-19
rs2945953	cg00568177	-0.1	-10.14	8.93e-19
rs2967531	cg00568177	-0.1	-10.14	8.93e-19
rs2967534	cg00568177	-0.1	-10.14	8.93e-19
rs7259679	cg05134567	0.07	8.59	9.91e-15
rs481421	cg13632595	-0.12	-8.63	7.46e-15
rs4499340	cg14799008	-0.04	-6.26	3.7e-09
rs34419724	cg09314196	0.23	9.39	8.58e-17
rs11667910	cg06587659	-0.06	-7.7	1.58e-12
rs67799720	cg06587659	-0.06	-7.7	1.58e-12
rs8104784	cg06587659	-0.06	-7.71	1.52e-12
rs10424894	cg06587659	-0.06	-7.71	1.52e-12
rs10423626	cg06587659	-0.06	-7.71	1.52e-12
rs530411	cg13632595	-0.12	-8.55	1.22e-14
rs12976273	cg01294327	0.09	9.18	3.03e-16
rs6512259	cg01303814	0.03	6.99	8.03e-11
rs2359157	cg00455402	0.03	7.38	9.54e-12
rs75885255	cg07687554	0.06	6.47	1.3e-09
rs7246007	cg22620746	-0.13	-8.8	2.76e-15
rs10413237	cg06953865	-0.05	-7.43	7.46e-12
rs1736184	cg06609049	0.07	7.33	1.29e-11
rs2385797	cg00568177	-0.1	-10.07	1.4e-18
rs62126181	cg19461907	-0.06	-7.36	1.06e-11
rs62126182	cg19461907	-0.06	-7.36	1.06e-11
rs62126185	cg19461907	-0.06	-7.36	1.06e-11
rs10405479	cg25828334	-0.02	-7.88	5.83e-13
rs8107367	cg25828334	-0.02	-7.88	5.83e-13
rs3943931	cg05747963	-0.12	-7.35	1.16e-11
rs9304832	cg17223388	-0.07	-8.37	3.5e-14
rs10421705	cg17223388	-0.07	-8.37	3.5e-14
rs4804979	cg17223388	-0.07	-8.37	3.5e-14
rs10404883	cg06587659	-0.06	-7.88	5.69e-13
rs480595	cg13632595	-0.12	-8.62	8.18e-15
rs17628	cg13632595	-0.12	-8.62	8.18e-15
rs17626	cg13632595	-0.12	-8.62	8.18e-15
rs651601	cg13632595	-0.12	-8.62	8.18e-15
rs504017	cg13632595	-0.12	-8.62	8.18e-15
rs530022098;rs7507225	cg26514858	0.09	8.3	5.3e-14
rs8104326	cg26514858	0.09	8.3	5.3e-14
rs12984902	cg26514858	0.09	8.3	5.3e-14
rs12982650	cg26514858	0.09	8.3	5.3e-14
rs12982838	cg26514858	0.09	8.3	5.3e-14
rs10853962	cg26514858	0.09	8.3	5.3e-14
rs8107044	cg26514858	0.09	8.3	5.3e-14
rs7254766	cg26514858	0.09	8.3	5.3e-14
rs6510716	cg26514858	0.09	8.3	5.3e-14
rs6510718	cg26514858	0.09	8.3	5.3e-14
rs7255417	cg26514858	0.09	8.3	5.3e-14
rs12985727	cg26514858	0.09	8.3	5.3e-14
rs12984095	cg26514858	0.09	8.3	5.3e-14
rs12984105	cg26514858	0.09	8.3	5.3e-14
rs56993384	cg26514858	0.09	8.3	5.3e-14
rs57297558	cg26514858	0.09	8.3	5.3e-14
rs59264645	cg26514858	0.09	8.3	5.3e-14
rs62125366	cg26514858	0.09	8.3	5.3e-14
rs12980389	cg26514858	0.09	8.3	5.3e-14
rs12979509	cg26514858	0.09	8.3	5.3e-14
rs12460724	cg27105123	-0.14	-7.95	3.91e-13
rs2288909	cg26623885	-0.05	-8.65	6.68e-15
rs2432105	cg05747963	-0.12	-6.47	1.24e-09
rs9749033	cg00455402	0.03	7.41	8.29e-12
rs9749043	cg00455402	0.03	7.41	8.29e-12
rs9749167	cg00455402	0.03	7.41	8.29e-12
rs9749163	cg00455402	0.03	7.41	8.29e-12
rs12459715	cg00455402	0.03	7.41	8.29e-12
rs2007981	cg25828334	-0.02	-7.7	1.66e-12
rs10164319	cg25828334	-0.02	-7.7	1.66e-12
rs1560118	cg25828334	-0.02	-7.7	1.66e-12
rs10424211	cg15231942	-0.09	-8.09	1.72e-13
rs73510283	cg01604905	0.08	11.97	1.08e-23
rs35967992	cg00568177	-0.08	-9.06	5.86e-16
rs10421701	cg20630647	0.06	9	8.78e-16
rs10420194	cg20630647	0.06	9	8.78e-16
rs7257156	cg26608718	-0.07	-8.72	4.52e-15
rs3760871	cg06478143	0.09	8.96	1.08e-15
rs2303695	cg25828334	-0.02	-7.67	1.87e-12
rs973905	cg04248312	0.03	7.88	5.75e-13
rs58857981	cg22808163	0.04	6.77	2.63e-10
rs12461099	cg22808163	0.04	6.77	2.63e-10
rs28627697	cg21252483	-0.06	-8.67	6.08e-15
rs4808801	cg25828334	-0.02	-7.68	1.84e-12
rs7249520	cg15927328	0.07	8.02	2.65e-13
rs7249624	cg15927328	0.07	8.02	2.65e-13
rs1834953	cg15927328	0.07	8.02	2.65e-13
rs28629786	cg06587659	-0.06	-7.75	1.19e-12
rs4313914	cg06587659	-0.06	-7.75	1.19e-12
rs4803479	cg22963705	-0.07	-8.89	1.63e-15
rs6509236	cg14061069	0.09	7.25	2.01e-11
rs338581	cg10564498	-0.06	-6.85	1.75e-10
rs338580	cg10564498	-0.06	-6.85	1.75e-10
rs8108486	cg27270541	0.04	5.65	7.61e-08
rs11085231	cg04687439	0.05	8.41	2.8e-14
rs62112914	cg22620746	-0.14	-9.32	1.27e-16
rs3107235	cg00568177	-0.09	-9.91	3.68e-18
rs3111553	cg00568177	-0.09	-9.91	3.68e-18
rs3107236	cg00568177	-0.09	-9.91	3.68e-18
rs2912435	cg00568177	-0.09	-9.91	3.68e-18
rs2967537	cg00568177	-0.09	-9.91	3.68e-18
rs2967444	cg00568177	-0.09	-9.91	3.68e-18
rs58925582	cg21956434	0.07	9.64	1.81e-17
rs386807542;rs372561467;rs2060276	cg02887458	-0.09	-9.55	3.28e-17
rs113980591	cg10172584	-0.04	-7.17	2.97e-11
rs1971787	cg05886440	-0.06	-8.6	8.88e-15
rs11666289	cg20031678	0.07	8.77	3.32e-15
rs379494	cg17749967	-0.13	-8.07	2.01e-13
rs112331248	cg02061941	-0.05	-6.6	6.33e-10
rs10407836	cg02061941	-0.05	-6.6	6.33e-10
rs11879571	cg20158050	-0.04	-5.35	3.23e-07
rs34890541	cg17722888	-0.03	-5.8	3.77e-08
rs201733352;rs56278940;rs764376697	cg05747963	-0.12	-7.49	5.25e-12
rs12977401	cg18449879	-0.06	-7.75	1.2e-12
rs4808416	cg18449879	-0.06	-7.75	1.2e-12
rs12609076	cg18449879	-0.06	-7.75	1.2e-12
rs11668252	cg18449879	-0.06	-7.75	1.2e-12
rs1019943	cg18449879	-0.07	-7.75	1.24e-12
rs8107981	cg18449879	-0.07	-7.75	1.24e-12
rs8108200	cg18449879	-0.07	-7.75	1.24e-12
rs62125367	cg26514858	0.09	8.23	8e-14
rs4808934	cg19498796	0.03	4.6	8.88e-06
rs7257875	cg19498796	0.03	4.6	8.88e-06
rs10422893	cg19498796	0.03	4.6	8.88e-06
rs6508835	cg06771637	0.03	6.62	5.86e-10
rs10415600	cg06378142	-0.29	-8.3	5.16e-14
rs113572125	cg21956434	0.07	8.77	3.29e-15
rs138435205	cg22620746	-0.1	-9.2	2.56e-16
rs414385	cg22620746	-0.1	-9.2	2.56e-16
rs146375295	cg22620746	-0.1	-9.2	2.56e-16
rs386720	cg22620746	-0.1	-9.2	2.56e-16
rs382357	cg22620746	-0.1	-9.2	2.56e-16
rs12983496	cg11569329	-0.06	-8.6	9.2e-15
rs10414779	cg17150275	0.04	8.47	2e-14
rs67876192	cg19496823	0.08	9.49	4.59e-17
rs62108700	cg17722888	-0.03	-5.77	4.32e-08
rs2074295	cg18361420	-0.02	-6.03	1.18e-08
rs35564420	cg17722888	-0.03	-5.77	4.31e-08
rs2112799	cg26209676	0.09	8.33	4.53e-14
rs8100809	cg26514858	0.09	8.3	5.12e-14
rs62112907	cg22620746	-0.13	-9.32	1.31e-16
rs2078180	cg22620746	-0.13	-9.32	1.31e-16
rs62112908	cg22620746	-0.13	-9.32	1.31e-16
rs60548522	cg22620746	-0.13	-9.32	1.31e-16
rs8105895	cg22620746	-0.13	-9.32	1.31e-16
rs6511313	cg22620746	-0.13	-9.32	1.31e-16
rs62112913	cg22620746	-0.13	-9.32	1.31e-16
rs8112751	cg22620746	-0.13	-9.32	1.31e-16
rs62112915	cg22620746	-0.13	-9.32	1.31e-16
rs7245588	cg17151731	0.02	7.37	1.01e-11
rs3786829	cg03181524	0.11	7.52	4.42e-12
rs3795039	cg03079761	0.02	6.25	3.91e-09
rs4592765	cg06174561	-0.05	-5.5	1.55e-07
rs10421495	cg15927328	0.07	7.86	6.6e-13
rs62120871	cg00488829	0.03	6.17	6.01e-09
rs11673399;rs386810175	cg23363758	0.01	7.38	9.63e-12
rs386805776;rs10611900;rs8100153	cg06239350	0.11	8.64	7.36e-15
rs2860494	cg02887458	-0.07	-8.23	8.03e-14
rs6511031	cg02887458	-0.07	-8.23	8.03e-14
rs11880912	cg01044608	0.01	7.46	6.2e-12
rs7249705	cg23391173	0.03	7.36	1.11e-11
rs2024395	cg26982279	0.06	7.99	3.07e-13
rs1468475	cg08615372	0.05	7.11	4.29e-11
rs4807357	cg26514858	0.09	8.39	3.18e-14
rs7648	cg08615372	0.05	7.17	3.06e-11
rs2287860	cg25956901	-0.04	-6.74	3.07e-10
rs3787026	cg25956901	-0.04	-6.74	3.07e-10
rs2058323	cg26608718	-0.07	-8.9	1.57e-15
rs11880808	cg26466157	0.03	7.28	1.67e-11
rs4806678	cg22025854	0.04	7.86	6.69e-13
rs2074861	cg16907400	0.02	4.93	2.12e-06
rs3848642	cg08701393	-0.06	-7.62	2.49e-12
rs7258136	cg06415064	0.05	7.15	3.38e-11
rs6512030	cg26608718	-0.07	-8.31	4.84e-14
rs555836	cg03694841	-0.11	-8.15	1.28e-13
rs57215402	cg01044608	0.01	7.42	7.62e-12
rs7252970	cg01044608	0.01	7.42	7.62e-12
rs3786866	cg18838701	0.1	8.06	2.13e-13
rs3746231	cg01474003	0.04	8.03	2.48e-13
rs3810232	cg11569329	-0.06	-8.57	1.12e-14
rs4803113	cg17142898	0.04	7.48	5.55e-12
rs2167416	cg10320259	-0.05	-7.75	1.2e-12
rs28527338	cg26209676	0.07	7.9	5.21e-13
rs17498203	cg04546413	0.18	8.68	5.55e-15
rs796271424;rs56123392	cg03161606	0.15	8.91	1.48e-15
rs56293553	cg03161606	0.15	8.86	2e-15
rs274861	cg27270541	0.05	6.69	3.98e-10
rs6509244	cg24033444	-0.06	-5.03	1.39e-06
rs851302	cg14799008	-0.04	-6.45	1.4e-09
rs8103891	cg14799008	-0.04	-6.45	1.4e-09
rs11881517	cg14799008	-0.04	-6.45	1.4e-09
rs8106570	cg14799008	-0.04	-6.45	1.4e-09
rs28411988	cg14799008	-0.04	-6.45	1.4e-09
rs8103992	cg10172584	-0.04	-7.06	5.6e-11
rs10412975	cg01474003	0.04	7.83	7.84e-13
rs62126178	cg19461907	-0.06	-7.36	1.06e-11
rs12459161	cg19461907	-0.06	-7.36	1.06e-11
rs10402744	cg19461907	-0.06	-7.36	1.06e-11
rs62126179	cg19461907	-0.06	-7.36	1.06e-11
rs10418696	cg01257237	-0.03	-6.99	7.95e-11
rs34233123	cg23391173	0.03	7.42	7.75e-12
rs12976781	cg23391173	0.03	7.4	8.61e-12
rs2905422	cg02887458	-0.09	-9.65	1.76e-17
rs10411396	cg02061941	-0.05	-6.6	6.33e-10
rs1960436	cg17223388	-0.07	-8.45	2.15e-14
rs4239495	cg10320259	-0.05	-7.73	1.4e-12
rs7254151	cg19461907	-0.06	-7.48	5.58e-12
rs6510460	cg24412746	0.03	5.51	1.5e-07
rs292826	cg27002247	0.07	8.05	2.21e-13
rs55943779	cg04777726	0.05	6.8	2.27e-10
rs2434444	cg05747963	-0.12	-6.16	6.21e-09
rs12984646	cg23416923	-0.07	-5.04	1.33e-06
rs73060407	cg07461715	0.1	6.64	5.31e-10
rs12977506	cg20158050	-0.04	-5.3	3.99e-07
rs55788084	cg01604905	0.08	11.92	1.53e-23
rs2303745	cg04248312	0.04	8.94	1.22e-15
rs35867875	cg08615372	0.05	6.87	1.57e-10
rs6511327	cg22620746	-0.12	-8.32	4.74e-14
rs12150930	cg22620746	-0.13	-9.14	3.75e-16
rs929535	cg08794763	-0.04	-7.66	1.99e-12
rs17725639	cg06587659	-0.06	-8.07	1.97e-13
rs7254860	cg19461907	-0.06	-7.51	4.64e-12
rs4806656	cg00383598	-0.03	-8.69	5.36e-15
rs346174	cg20253271	-0.04	-7.8	8.98e-13
rs4926312	cg20253271	-0.04	-7.8	8.98e-13
rs419728	cg20253271	-0.04	-7.8	8.98e-13
rs1654467	cg05304361	-0.08	-9.98	2.31e-18
rs17239559	cg11569329	-0.06	-8.61	8.63e-15
rs17305332	cg11569329	-0.06	-8.61	8.63e-15
rs35586766	cg01853216	-0.05	-6.88	1.45e-10
rs60417800	cg01604905	0.08	12.1	4.99e-24
rs1972515	cg01604905	0.08	12.1	4.99e-24
rs3787059	cg17722888	-0.03	-5.42	2.26e-07
rs6511328	cg22620746	-0.11	-8.37	3.4e-14
rs62111040	cg22620746	-0.11	-8.37	3.4e-14
rs2125329	cg22801149	0.06	10.08	1.27e-18
rs2125328	cg22801149	0.06	10.08	1.27e-18
rs7507392	cg22801149	0.06	10.08	1.27e-18
rs17305304	cg11569329	-0.06	-8.6	9.2e-15
rs17305311	cg11569329	-0.06	-8.6	9.2e-15
rs67627137	cg11569329	-0.06	-8.6	9.2e-15
rs67776059	cg11569329	-0.06	-8.6	9.2e-15
rs68051412	cg11569329	-0.06	-8.6	9.2e-15
rs67724353	cg11569329	-0.06	-8.6	9.2e-15
rs34797979	cg11569329	-0.06	-8.6	9.2e-15
rs17239552	cg11569329	-0.06	-8.6	9.2e-15
rs17239566	cg11569329	-0.06	-8.6	9.2e-15
rs11084315	cg11569329	-0.06	-8.6	9.2e-15
rs11084316	cg11569329	-0.06	-8.6	9.2e-15
rs11084317	cg11569329	-0.06	-8.6	9.2e-15
rs11084318	cg11569329	-0.06	-8.6	9.2e-15
rs3852885	cg11569329	-0.06	-8.6	9.2e-15
rs3852886	cg11569329	-0.06	-8.6	9.2e-15
rs3852887	cg11569329	-0.06	-8.6	9.2e-15
rs3865475	cg11569329	-0.06	-8.6	9.2e-15
rs12973461	cg11569329	-0.06	-8.6	9.2e-15
rs34812946	cg11569329	-0.06	-8.6	9.2e-15
rs36102336	cg11569329	-0.06	-8.6	9.2e-15
rs35955135	cg11569329	-0.06	-8.6	9.2e-15
rs12984659	cg11569329	-0.06	-8.6	9.2e-15
rs12983262	cg11569329	-0.06	-8.6	9.2e-15
rs12982851	cg11569329	-0.06	-8.6	9.2e-15
rs1971038	cg20158050	-0.04	-5.5	1.58e-07
rs13346571	cg03681644	-0.06	-10.71	2.77e-20
rs112170279	cg26325791	0.08	7.99	3.08e-13
rs11085231	cg01380607	0.04	6.63	5.53e-10
rs12972562	cg23391173	0.03	7.15	3.46e-11
rs12984391	cg23391173	0.03	7.15	3.46e-11
rs12984502	cg23391173	0.03	7.15	3.46e-11
rs7255142	cg19461907	-0.06	-7.56	3.53e-12
rs952235	cg17722888	-0.03	-5.77	4.32e-08
rs8100768	cg22620746	-0.11	-8.49	1.73e-14
rs10418804	cg22620746	-0.11	-8.49	1.73e-14
rs10424447	cg22620746	-0.11	-8.49	1.73e-14
rs2043319	cg22620746	-0.11	-8.49	1.73e-14
rs28374572	cg22620746	-0.11	-8.49	1.73e-14
rs10423457	cg22620746	-0.11	-8.49	1.73e-14
rs796351864;rs5827519;rs67852029;rs776229002	cg22620746	-0.11	-8.49	1.73e-14
rs8113423	cg08481112	0.03	7.91	4.95e-13
rs2359820	cg22620746	-0.13	-9.33	1.23e-16
rs59587922	cg19461907	-0.06	-7.36	1.07e-11
rs10414777	cg19461907	-0.06	-7.36	1.07e-11
rs7258339	cg19461907	-0.06	-7.36	1.07e-11
rs7254737	cg19461907	-0.06	-7.36	1.07e-11
rs546256	cg22620746	-0.1	-9.06	6.08e-16
rs756999	cg02887458	-0.07	-8.18	1.03e-13
rs2965190	cg02887458	-0.07	-8.18	1.03e-13
rs2965195	cg02887458	-0.07	-8.18	1.03e-13
rs58300579	cg00993388	-0.03	-6.63	5.49e-10
rs112055438	cg00993388	-0.03	-6.63	5.49e-10
rs34262439	cg11569329	-0.06	-8.62	8.25e-15
rs35740980	cg11569329	-0.06	-8.62	8.25e-15
rs59918010	cg26444116	0.05	6.93	1.15e-10
rs147429276	cg02804100	-0.03	-5.84	3.08e-08
rs2873298	cg26514858	0.09	8.36	3.69e-14
rs2316875	cg26514858	0.09	8.36	3.69e-14
rs2316874	cg26514858	0.09	8.36	3.69e-14
rs8109757	cg13131483	0.05	6.07	9.88e-09
rs34054275	cg22963705	-0.08	-8.92	1.42e-15
rs7249878	cg02061941	-0.05	-6.54	9.03e-10
rs75946741	cg07461715	0.1	6.6	6.47e-10
rs12460684	cg01936559	0.05	6.46	1.31e-09
rs4804980	cg17223388	-0.07	-8.51	1.55e-14
rs8182485	cg17223388	-0.07	-8.51	1.55e-14
rs1821295	cg17223388	-0.07	-8.51	1.55e-14
rs7478	cg24259228	-0.05	-7.52	4.4e-12
rs2288419	cg18649823	0.06	8.26	6.58e-14
rs2191019	cg22963705	-0.07	-8.4	2.88e-14
rs386807542;rs372561467;rs2060276	cg18361420	-0.03	-9.38	8.65e-17
rs4802032	cg18633340	-0.03	-7.16	3.17e-11
rs56266601	cg17780246	0.04	7.76	1.18e-12
rs187999	cg27270541	0.04	5.81	3.58e-08
rs12460780	cg03681644	-0.05	-8.82	2.55e-15
rs12978073	cg23391173	0.03	7.39	9.37e-12
rs56267677	cg27154418	0.09	8.63	7.66e-15
rs1654419	cg27154418	0.09	8.63	7.66e-15
rs1654420	cg27154418	0.09	8.63	7.66e-15
rs449891	cg22620746	-0.1	-9	8.39e-16
rs2432108	cg05747963	-0.12	-6.36	2.26e-09
rs3810214	cg05747963	-0.12	-6.36	2.26e-09
rs8103622	cg25828334	-0.02	-7.64	2.28e-12
rs12978357	cg22801149	0.06	9.95	2.89e-18
rs62119753	cg03079761	0.02	6.04	1.15e-08
rs12982205	cg00568177	-0.08	-9.08	5.41e-16
rs11084936	cg03079761	0.02	6.11	7.98e-09
rs346144	cg20253271	-0.04	-7.12	3.92e-11
rs28547927	cg22620746	-0.11	-8.57	1.11e-14
rs1968446	cg22620746	-0.11	-8.57	1.11e-14
rs7256462	cg22620746	-0.11	-8.57	1.11e-14
rs10425828	cg22620746	-0.11	-8.57	1.11e-14
rs8103374	cg22620746	-0.11	-8.57	1.11e-14
rs8103279	cg22620746	-0.11	-8.57	1.11e-14
rs8106762	cg22620746	-0.11	-8.57	1.11e-14
rs116050180	cg22729335	0.06	9.18	2.95e-16
rs1275221	cg06258834	0.04	6.22	4.68e-09
rs1433122	cg17223388	-0.07	-8.65	6.89e-15
rs16975865	cg14799008	-0.04	-6.71	3.64e-10
rs2288419	cg22711187	0.11	9.47	5.32e-17
rs12976273	cg08565469	0.07	9.12	4.23e-16
rs73040306	cg15180656	-0.08	-9.04	6.85e-16
rs74179956	cg20158050	-0.04	-5.59	1.01e-07
rs7248206	cg24412746	0.03	5.43	2.21e-07
rs7248224	cg24412746	0.03	5.43	2.21e-07
rs7248585	cg24412746	0.03	5.43	2.21e-07
rs28459530	cg24412746	0.03	5.43	2.21e-07
rs7251806	cg17744933	-0.06	-6.11	8.04e-09
rs56243424	cg14061069	0.09	7.3	1.47e-11
rs56178951	cg14061069	0.09	7.3	1.47e-11
rs10409899	cg26982279	0.06	7.9	5.31e-13
rs11881224	cg22620746	-0.13	-9.14	3.75e-16
rs416844	cg27270541	0.04	5.78	4.07e-08
rs281186	cg22620746	-0.1	-9.08	5.38e-16
rs281187	cg22620746	-0.1	-9.08	5.38e-16
rs281188	cg22620746	-0.1	-9.08	5.38e-16
rs281191	cg22620746	-0.1	-9.08	5.38e-16
rs2607236	cg24412746	0.03	5.42	2.28e-07
rs2042177	cg22025854	0.04	7.75	1.23e-12
rs10425507	cg26781701	-0.06	-6.25	3.97e-09
rs8108976	cg22620746	-0.12	-8.92	1.43e-15
rs7246756	cg06587659	-0.06	-8.04	2.35e-13
rs67492250	cg06587659	-0.06	-8.04	2.35e-13
rs199797240	cg06587659	-0.06	-8.04	2.35e-13
rs12985584	cg17780246	0.04	7.78	1.05e-12
rs12971317	cg17780246	0.04	7.78	1.05e-12
rs28581387	cg00993388	-0.03	-6.62	5.95e-10
rs17659879	cg00993388	-0.03	-6.62	5.95e-10
rs8113649	cg00993388	-0.03	-6.62	5.95e-10
rs8101884	cg00993388	-0.03	-6.62	5.95e-10
rs8101973	cg00993388	-0.03	-6.62	5.95e-10
rs10412802	cg00993388	-0.03	-6.62	5.95e-10
rs13344784	cg00993388	-0.03	-6.62	5.95e-10
rs113370978	cg00993388	-0.03	-6.62	5.95e-10
rs73059315	cg00993388	-0.03	-6.62	5.95e-10
rs60746988	cg00993388	-0.03	-6.62	5.95e-10
rs12973042	cg20158050	-0.04	-5.26	4.84e-07
rs12460187	cg27105123	-0.13	-7.74	1.26e-12
rs7259807	cg22620746	-0.11	-8.29	5.42e-14
rs10401167	cg22620746	-0.11	-8.29	5.42e-14
rs7248579	cg06174706	-0.07	-7.62	2.61e-12
rs8105888	cg10172584	-0.03	-6.11	8.12e-09
rs419664	cg27270541	0.04	5.76	4.48e-08
rs411073	cg27270541	0.04	5.76	4.48e-08
rs4807071	cg17722888	-0.03	-5.87	2.64e-08
rs714307	cg16900796	-0.04	-6.48	1.24e-09
rs11880628	cg20158050	-0.04	-5.4	2.48e-07
rs8108407	cg27270541	0.04	5.77	4.29e-08
rs274898	cg27270541	0.04	5.77	4.29e-08
rs4803248	cg18633340	-0.03	-7.18	2.95e-11
rs10425947	cg25956901	-0.04	-6.89	1.4e-10
rs3889084	cg11569329	-0.06	-8.58	1.02e-14
rs3889085	cg11569329	-0.06	-8.58	1.02e-14
rs35734575	cg20158050	-0.04	-5.22	5.85e-07
rs59900917	cg26209676	0.07	7.84	7.54e-13
rs116220423	cg22620746	-0.13	-8.9	1.58e-15
rs16998834	cg22620746	-0.13	-8.9	1.58e-15
rs62110993	cg22620746	-0.13	-8.9	1.58e-15
rs7256792	cg09440208	0.07	7.63	2.36e-12
rs759065	cg26988138	-0.09	-7.43	7.21e-12
rs36045835	cg20158050	-0.04	-5.34	3.39e-07
rs73009538	cg20158050	-0.04	-5.34	3.39e-07
rs7247228	cg22620746	-0.12	-8.78	3.15e-15
rs67701503	cg15180656	-0.08	-9.71	1.18e-17
rs10417916	cg22620746	-0.11	-8.5	1.68e-14
rs12462141	cg17722888	-0.03	-5.75	4.69e-08
rs2912423	cg00568177	-0.1	-10.22	5.54e-19
rs7257702	cg17151731	0.02	7.2	2.62e-11
rs3795039	cg08565469	0.07	9.25	1.94e-16
rs5007705	cg24404432	0.06	7.28	1.67e-11
rs6510461	cg24412746	0.03	5.69	6.41e-08
rs11086021	cg24404432	0.06	7.41	8.33e-12
rs12974891	cg09314196	0.23	9.52	3.73e-17
rs12975490	cg21312434	0.05	7.85	6.94e-13
rs6511800	cg21312434	0.05	7.85	6.94e-13
rs2304524	cg11569329	-0.06	-8.61	8.64e-15
rs10423874	cg19498796	0.03	4.26	3.6e-05
rs4808435	cg24404432	0.06	7.39	8.92e-12
rs4808436	cg24404432	0.06	7.39	8.92e-12
rs4808437	cg24404432	0.06	7.39	8.92e-12
rs7256499	cg24404432	0.06	7.39	8.92e-12
rs4808023	cg24404432	0.06	7.39	8.92e-12
rs10424925	cg24404432	0.06	7.39	8.92e-12
rs11670543	cg24404432	0.06	7.39	8.92e-12
rs11670544	cg24404432	0.06	7.39	8.92e-12
rs10423928	cg19822309	-0.05	-6.05	1.08e-08
rs1806980	cg06953865	-0.05	-7.32	1.36e-11
rs7252345	cg24412746	0.03	5.48	1.77e-07
rs6510457	cg24412746	0.03	5.48	1.77e-07
rs6510459	cg24412746	0.03	5.48	1.77e-07
rs12986149	cg23391173	0.03	7.31	1.42e-11
rs8105776	cg23391173	0.03	7.31	1.42e-11
rs231244	cg00689075	-0.04	-8.33	4.42e-14
rs231238	cg00689075	-0.04	-8.33	4.42e-14
rs892160	cg11533159	-0.01	-7.61	2.68e-12
rs12976273	cg03079761	0.02	6.18	5.58e-09
rs13382133	cg25956901	0.05	7.27	1.77e-11
rs11083488	cg19968001	-0.08	-9.43	6.73e-17
rs10415765	cg01303814	0.03	7.15	3.34e-11
rs4405678	cg24404432	0.06	7.41	7.99e-12
rs2364511	cg24404432	0.06	7.41	7.99e-12
rs4808440	cg24404432	0.06	7.41	7.99e-12
rs4808442	cg24404432	0.06	7.41	7.99e-12
rs8102313	cg24404432	0.06	7.41	7.99e-12
rs10407674	cg24404432	0.06	7.41	7.99e-12
rs28403253	cg25956901	0.05	7.26	1.84e-11
rs28719946	cg25956901	0.05	7.26	1.84e-11
rs34587409	cg11569329	-0.06	-8.51	1.53e-14
rs67832260	cg11569329	-0.06	-8.52	1.43e-14
rs28624276	cg23742556	-0.05	-7.32	1.31e-11
rs73038399	cg15180656	-0.07	-8.45	2.22e-14
rs4807491	cg03681644	-0.05	-9.45	5.78e-17
rs4239476	cg26982279	0.06	7.9	5.31e-13
rs4808441	cg24404432	0.06	7.37	1.01e-11
rs12463034	cg22801149	0.06	9.75	9.29e-18
rs9304870	cg02776658	-0.07	-8.68	5.61e-15
rs6417264	cg00667525	-0.08	-8.14	1.36e-13
rs7252198	cg00667525	-0.08	-8.14	1.36e-13
rs1045217	cg02408952	0.03	6.57	7.64e-10
rs1852428	cg22620746	-0.1	-9.04	6.8e-16
rs1852426	cg22620746	-0.1	-9.04	6.8e-16
rs10412921	cg22620746	-0.1	-9.04	6.8e-16
rs10403375	cg22620746	-0.1	-9.04	6.8e-16
rs281176	cg22620746	-0.1	-9.04	6.8e-16
rs281178	cg22620746	-0.1	-9.04	6.8e-16
rs281179	cg22620746	-0.1	-9.04	6.8e-16
rs281180	cg22620746	-0.1	-9.04	6.8e-16
rs281183	cg22620746	-0.1	-9.04	6.8e-16
rs281197	cg22620746	-0.1	-9.04	6.8e-16
rs11084307	cg13995073	0.04	5.81	3.6e-08
rs2884867	cg22620746	-0.1	-9.03	7.3e-16
rs62119754	cg03079761	-0.02	-6.04	1.16e-08
rs12460552	cg03079761	-0.02	-6.04	1.16e-08
rs59828801	cg01604905	0.08	11.99	9.66e-24
rs11673031	cg24055461	0.09	9.79	7.28e-18
rs8107037	cg17729365	-0.11	-9.11	4.39e-16
rs12979186	cg25956901	-0.04	-6.6	6.34e-10
rs8113016	cg15167603	0.1	8.25	7.2e-14
rs77992361	cg15180656	-0.08	-8.85	2.12e-15
rs113026725	cg15180656	-0.08	-8.85	2.12e-15
rs12973704	cg25727206	0.08	7.44	6.88e-12
rs427945	cg22620746	-0.1	-9.04	6.8e-16
rs1988038	cg22620746	-0.1	-9.04	6.8e-16
rs428455	cg22620746	-0.1	-9.04	6.8e-16
rs414983	cg22620746	-0.1	-9.04	6.8e-16
rs440539	cg22620746	-0.1	-9.04	6.8e-16
rs381995	cg22620746	-0.1	-9.04	6.8e-16
rs1378915	cg22620746	-0.1	-9.04	6.8e-16
rs10419666	cg22620746	-0.1	-9.04	6.8e-16
rs10419926	cg22620746	-0.1	-9.04	6.8e-16
rs12459032	cg22620746	-0.1	-9.04	6.8e-16
rs28760999	cg22620746	-0.1	-9.04	6.8e-16
rs4802009	cg06771637	0.03	6.41	1.72e-09
rs72483177	cg06587659	-0.06	-7.9	5.2e-13
rs55945853	cg23742556	-0.05	-7.2	2.57e-11
rs62120083	cg23742556	-0.05	-7.2	2.57e-11
rs434124	cg21898358	-0.14	-8.74	4.04e-15
rs6510002	cg26982279	0.06	7.92	4.76e-13
rs2315282	cg18361420	-0.02	-8.12	1.49e-13
rs2965178	cg18361420	-0.02	-8.12	1.49e-13
rs6512220	cg25956901	-0.04	-6.74	3.07e-10
rs34102640	cg27475126	0.05	8.23	7.75e-14
rs62131799	cg06679851	0.09	9.19	2.77e-16
rs7253490	cg20662725	-0.05	-6.42	1.67e-09
rs412658	cg22620746	-0.1	-9.04	6.8e-16
rs4584959	cg22620746	-0.1	-9.04	6.8e-16
rs4371283	cg22620746	-0.1	-9.04	6.8e-16
rs1918162	cg22620746	-0.1	-9.04	6.8e-16
rs8104929	cg22620746	-0.1	-9.04	6.8e-16
rs10411854	cg22620746	-0.1	-9.04	6.8e-16
rs12972691	cg02887458	-0.07	-8.12	1.51e-13
rs55656227	cg27154418	0.09	8.55	1.21e-14
rs12979495	cg20158050	-0.04	-5.37	2.95e-07
rs8104661	cg24055461	0.09	9.63	1.94e-17
rs2163836	cg22620746	-0.12	-8.81	2.7e-15
rs143943887	cg22620746	-0.14	-9.28	1.63e-16
rs11084935	cg16339729	0.05	8.54	1.3e-14
rs2161569	cg05747963	-0.12	-7.34	1.17e-11
rs10407805	cg06587659	-0.06	-7.76	1.12e-12
rs10425299	cg06587659	-0.06	-7.76	1.12e-12
rs12460684	cg10697737	-0.05	-9.12	4.14e-16
rs564377	cg00190281	-0.05	-8.43	2.49e-14
rs10412218	cg26982279	0.06	7.91	5e-13
rs56407818	cg03161606	0.15	8.92	1.35e-15
rs243382	cg21934504	-0.03	-6.31	2.83e-09
rs3830	cg03828221	-0.06	-8.09	1.72e-13
rs10421560	cg23742556	-0.05	-7.33	1.29e-11
rs112438892	cg20158050	-0.04	-5.38	2.75e-07
rs3810368	cg05517572	-0.05	-9.66	1.62e-17
rs10406797	cg11533159	-0.01	-7.19	2.8e-11
rs6511330	cg20662725	-0.05	-6.25	3.88e-09
rs11881477	cg13632595	-0.12	-8.65	6.77e-15
rs12463011	cg21068178	-0.08	-6.9	1.34e-10
rs557388	cg22620746	-0.1	-9.08	5.29e-16
rs399970	cg26982279	0.06	7.68	1.82e-12
rs145011	cg26982279	0.06	7.68	1.82e-12
rs8113274	cg06069504	0.15	8.56	1.16e-14
rs11083653	cg12756686	-0.1	-7.1	4.37e-11
rs2905422	cg10172584	-0.04	-7.27	1.74e-11
rs2042902	cg16940601	-0.09	-8.68	5.74e-15
rs794077	cg15576517	0.04	8.59	9.63e-15
rs431093	cg08291996	-0.11	-8.19	9.77e-14
rs1060463	cg26851661	-0.08	-9.69	1.34e-17
rs281185	cg22620746	-0.1	-8.91	1.43e-15
rs281189	cg22620746	-0.1	-8.91	1.43e-15
rs10412463	cg14799008	-0.04	-6.38	2.01e-09
rs8109067	cg15721243	-0.1	-8.46	2.11e-14
rs6509699	cg15721243	-0.1	-8.46	2.11e-14
rs10407970	cg15721243	-0.1	-8.46	2.11e-14
rs10414044	cg15721243	-0.1	-8.46	2.11e-14
rs12982178	cg21956434	0.07	8.78	3.15e-15
rs1896639	cg16940601	-0.09	-8.68	5.74e-15
rs8108661	cg16940601	-0.09	-8.68	5.74e-15
rs10414533	cg15721243	-0.1	-8.45	2.2e-14
rs10414773	cg15721243	-0.1	-8.45	2.2e-14
rs488211	cg08794763	-0.04	-7.55	3.65e-12
rs71357922	cg09314196	0.23	9.52	3.73e-17
rs71357923	cg09314196	0.23	9.52	3.73e-17
rs35596322	cg09314196	0.23	9.52	3.73e-17
rs12980855	cg09314196	0.23	9.52	3.73e-17
rs12980129	cg09314196	0.23	9.52	3.73e-17
rs34930809	cg09314196	0.23	9.52	3.73e-17
rs7343173	cg09314196	0.23	9.52	3.73e-17
rs7343174	cg09314196	0.23	9.52	3.73e-17
rs7248030	cg09314196	0.23	9.52	3.73e-17
rs34209680	cg09314196	0.23	9.52	3.73e-17
rs34540264	cg09314196	0.23	9.52	3.73e-17
rs2194111	cg09314196	0.23	9.52	3.73e-17
rs12978992	cg09314196	0.23	9.52	3.73e-17
rs75540452	cg09314196	0.23	9.52	3.73e-17
rs2216628	cg09314196	0.23	9.52	3.73e-17
rs71357927	cg09314196	0.23	9.52	3.73e-17
rs71357928	cg09314196	0.23	9.52	3.73e-17
rs36074431	cg09314196	0.23	9.52	3.73e-17
rs58398512	cg09314196	0.23	9.52	3.73e-17
rs34093357	cg09314196	0.23	9.52	3.73e-17
rs8106204	cg09314196	0.23	9.52	3.73e-17
rs1557723	cg02887458	-0.07	-8.18	1.03e-13
rs892086	cg16900796	-0.04	-6.2	4.99e-09
rs61218414	cg00689075	-0.04	-7.79	9.65e-13
rs274863	cg27270541	0.05	6.29	3.15e-09
rs6510752	cg26444116	0.04	5.09	1.04e-06
rs55849754	cg03161606	0.15	8.9	1.52e-15
rs67904958	cg15721243	-0.1	-7.95	3.82e-13
rs17272645	cg12326725	0.03	7.39	9.34e-12
rs8102036	cg26608718	-0.07	-8.5	1.66e-14
rs8110268	cg26608718	-0.07	-8.5	1.66e-14
rs12976273	cg03756721	0.05	6.58	7.3e-10
rs1671193	cg27154418	0.09	8.63	7.66e-15
rs11672756	cg22729335	0.05	9.15	3.63e-16
rs7260312	cg24404432	0.06	7.39	8.92e-12
rs8103039	cg24033444	-0.07	-5.08	1.1e-06
rs11369322	cg12489353	-0.09	-5.27	4.68e-07
rs4803238	cg13632595	-0.13	-8.84	2.27e-15
rs7257112	cg19461907	-0.06	-7.25	1.94e-11
rs60182772	cg19461907	-0.06	-7.25	1.94e-11
rs56052242	cg21869609	-0.06	-7.38	9.75e-12
rs56268515	cg21869609	-0.06	-7.38	9.75e-12
rs11669810	cg13539460	0.01	8.24	7.35e-14
rs10420796	cg14799008	-0.04	-6.38	2.01e-09
rs71333832	cg26562263	0.08	8.55	1.24e-14
rs4803954	cg14750269	-0.06	-7.02	7.07e-11
rs8105888	cg19498796	0.03	4.49	1.38e-05
rs2915637	cg27270541	0.04	5.64	7.94e-08
rs55927782	cg10172584	-0.04	-7.53	4.16e-12
rs11668477	cg18094830	-0.05	-6.61	6.04e-10
rs3816551	cg22196260	-0.04	-8.54	1.3e-14
rs4808029	cg24404432	0.06	7.01	7.29e-11
rs1966574	cg15721243	-0.1	-8.46	2.11e-14
rs78646027	cg22620746	-0.12	-8.53	1.41e-14
rs2967535	cg00568177	-0.1	-10.04	1.69e-18
rs11878956	cg15167603	0.1	8.09	1.79e-13
rs7253798	cg19461907	-0.06	-7.25	1.97e-11
rs7256566	cg19461907	-0.06	-7.25	1.97e-11
rs2288419	cg10218876	0.08	8.13	1.39e-13
rs2967539	cg00568177	-0.1	-10.1	1.12e-18
rs2967540	cg00568177	-0.1	-10.1	1.12e-18
rs2945976	cg00568177	-0.1	-10.1	1.12e-18
rs56052242	cg03079761	-0.02	-6.27	3.56e-09
rs56268515	cg03079761	-0.02	-6.27	3.56e-09
rs73025093	cg03161606	0.15	8.88	1.81e-15
rs156640	cg15109207	-0.06	-6.97	8.82e-11
rs102347	cg15109207	-0.06	-6.97	8.82e-11
rs1451	cg03828221	-0.06	-8	2.99e-13
rs113980591	cg02887458	-0.09	-9.48	4.93e-17
rs12104396	cg25956901	-0.04	-6.79	2.32e-10
rs2102922	cg00455402	0.03	7.24	2.07e-11
rs8103263	cg26905254	-0.12	-7.41	8.14e-12
rs13436	cg15109207	-0.06	-6.98	8.5e-11
rs1469449	cg15721243	-0.1	-8.04	2.33e-13
rs10416089	cg14799008	-0.04	-6.45	1.4e-09
rs55850134	cg14799008	-0.04	-6.45	1.4e-09
rs148948402	cg21312434	0.05	7.55	3.69e-12
rs6511315	cg22620746	-0.12	-8.81	2.7e-15
rs7259971	cg22620746	-0.12	-8.81	2.7e-15
rs6511316	cg22620746	-0.12	-8.81	2.7e-15
rs10406553	cg22620746	-0.12	-8.81	2.7e-15
rs10406653	cg22620746	-0.12	-8.81	2.7e-15
rs10407250	cg22620746	-0.12	-8.81	2.7e-15
rs10412953	cg22620746	-0.12	-8.81	2.7e-15
rs4510150	cg22620746	-0.12	-8.81	2.7e-15
rs4542784	cg22620746	-0.12	-8.81	2.7e-15
rs4257328	cg22620746	-0.12	-8.81	2.7e-15
rs8111854	cg22620746	-0.12	-8.81	2.7e-15
rs10404669	cg22620746	-0.12	-8.81	2.7e-15
rs9973249	cg22620746	-0.12	-8.81	2.7e-15
rs2359833	cg22620746	-0.12	-8.81	2.7e-15
rs2163837	cg22620746	-0.12	-8.81	2.7e-15
rs28857211	cg22620746	-0.12	-8.81	2.7e-15
rs28894669	cg22620746	-0.12	-8.81	2.7e-15
rs10423881	cg22620746	-0.12	-8.81	2.7e-15
rs10423522	cg22620746	-0.12	-8.81	2.7e-15
rs10406551	cg22620746	-0.12	-8.81	2.7e-15
rs10405613	cg22620746	-0.12	-8.81	2.7e-15
rs10405673	cg22620746	-0.12	-8.81	2.7e-15
rs10406485	cg22620746	-0.12	-8.81	2.7e-15
rs10406119	cg22620746	-0.12	-8.81	2.7e-15
rs28822164	cg22620746	-0.12	-8.81	2.7e-15
rs10408150	cg22620746	-0.12	-8.81	2.7e-15
rs7251884	cg22620746	-0.12	-8.81	2.7e-15
rs7252023	cg22620746	-0.12	-8.81	2.7e-15
rs7252550	cg22620746	-0.12	-8.81	2.7e-15
rs10413784	cg22620746	-0.12	-8.81	2.7e-15
rs10407173	cg22620746	-0.12	-8.81	2.7e-15
rs8104144	cg22620746	-0.12	-8.81	2.7e-15
rs8103518	cg22620746	-0.12	-8.81	2.7e-15
rs8104630	cg22620746	-0.12	-8.81	2.7e-15
rs10414685	cg22620746	-0.12	-8.81	2.7e-15
rs10414861	cg22620746	-0.12	-8.81	2.7e-15
rs10415930	cg22620746	-0.12	-8.81	2.7e-15
rs10417285	cg22620746	-0.12	-8.81	2.7e-15
rs10415794	cg22620746	-0.12	-8.81	2.7e-15
rs10423114	cg22620746	-0.12	-8.81	2.7e-15
rs9653157	cg22620746	-0.12	-8.81	2.7e-15
rs9653142	cg22620746	-0.12	-8.81	2.7e-15
rs366501	cg22620746	-0.1	-9.02	7.78e-16
rs376460183	cg14853367	0.1	9.99	2.18e-18
rs113980591	cg18361420	-0.03	-9.21	2.44e-16
rs10414692	cg13632595	-0.14	-8.99	9e-16
rs873910	cg22963705	-0.07	-8.1	1.67e-13
rs201031576;rs74265989;rs547627713;rs869033141	cg17151731	0.02	7.81	8.77e-13
rs17799942	cg00488829	0.03	6.21	4.82e-09
rs12459318	cg17151731	0.02	7.72	1.48e-12
rs11881243	cg17151731	0.02	7.72	1.48e-12
rs175627	cg27270541	0.04	5.73	5.24e-08
rs10775618	cg26608718	-0.07	-8.73	4.17e-15
rs10775619	cg26608718	-0.07	-8.73	4.17e-15
rs12459074	cg01867142	0.04	6.83	1.93e-10
rs2608732	cg06418475	0.05	9.39	8.22e-17
rs11881438	cg20158050	-0.04	-5.23	5.46e-07
rs2287019	cg19822309	-0.05	-6.01	1.3e-08
rs3810267	cg23363758	0.01	7.37	1.04e-11
rs2613766	cg14898366	-0.06	-7.45	6.52e-12
rs2191669	cg09440208	0.07	7.79	9.66e-13
rs2215518	cg09440208	0.07	7.79	9.66e-13
rs7249718	cg09440208	0.07	7.79	9.66e-13
rs10409522	cg09440208	0.07	7.79	9.66e-13
rs7255208	cg09440208	0.07	7.79	9.66e-13
rs10424176	cg09440208	0.07	7.79	9.66e-13
rs10423844	cg09440208	0.07	7.79	9.66e-13
rs10424471	cg09440208	0.07	7.79	9.66e-13
rs11883265	cg09440208	0.07	7.79	9.66e-13
rs11883230	cg09440208	0.07	7.79	9.66e-13
rs6509577	cg09440208	0.07	7.79	9.66e-13
rs8102206	cg09440208	0.07	7.79	9.66e-13
rs1056294;rs368087060	cg09440208	0.07	7.79	9.66e-13
rs7253396	cg09440208	0.07	7.79	9.66e-13
rs3752124	cg09440208	0.07	7.79	9.66e-13
rs7255924	cg09440208	0.07	7.79	9.66e-13
rs3752122	cg09440208	0.07	7.79	9.66e-13
rs6509578	cg09440208	0.07	7.79	9.66e-13
rs6509579	cg09440208	0.07	7.79	9.66e-13
rs6509580	cg09440208	0.07	7.79	9.66e-13
rs11665778	cg09440208	0.07	7.79	9.66e-13
rs11669509	cg09440208	0.07	7.79	9.66e-13
rs765010	cg09440208	0.07	7.79	9.66e-13
rs765009	cg09440208	0.07	7.79	9.66e-13
rs58782998	cg08615372	0.05	6.91	1.27e-10
rs4541174	cg26209676	0.09	8.36	3.73e-14
rs204468	cg10872931	0.05	5.68	6.66e-08
rs7257802	cg22025854	0.04	7.77	1.1e-12
rs72999068	cg02887458	-0.07	-8.1	1.71e-13
rs2607237	cg24412746	0.03	5.78	4.1e-08
rs156647	cg15109207	-0.05	-6.66	4.77e-10
rs153022	cg15109207	-0.05	-6.66	4.77e-10
rs156646	cg15109207	-0.05	-6.66	4.77e-10
rs590828	cg08701393	0.05	6.31	2.88e-09
rs10403273	cg14449575	-0.03	-6.84	1.85e-10
rs158366	cg11569329	-0.06	-8.3	5.37e-14
rs586551	cg19839825	-0.05	-6.68	4.17e-10
rs11085948	cg21068178	-0.08	-6.81	2.17e-10
rs11879227	cg19822309	-0.05	-6.03	1.22e-08
rs3855858	cg22620746	-0.1	-8.89	1.68e-15
rs1830172	cg22620746	-0.1	-8.89	1.68e-15
rs10418058	cg22620746	-0.1	-8.89	1.68e-15
rs281182	cg22620746	-0.1	-8.89	1.68e-15
rs281200	cg22620746	-0.1	-8.89	1.68e-15
rs7248940	cg11533159	-0.01	-7.5	5.03e-12
rs7343076	cg22620746	-0.1	-8.89	1.68e-15
rs4807094	cg02639931	-0.07	-7.89	5.44e-13
rs7258465	cg25828334	-0.02	-8.1	1.68e-13
rs10401714	cg19498796	0.03	4.17	5.19e-05
rs4808933	cg19498796	0.03	4.17	5.19e-05
rs10407933	cg19498796	0.03	4.17	5.19e-05
rs204474	cg10872931	0.05	5.78	4.14e-08
rs782607128;rs714106	cg22963705	-0.07	-8.33	4.33e-14
rs7258068	cg25956901	-0.04	-6.89	1.39e-10
rs8102407	cg26905254	-0.12	-6.93	1.1e-10
rs9789278	cg22196260	-0.04	-8.06	2.09e-13
rs17726861	cg00488829	0.03	5.73	5.14e-08
rs837616	cg21252483	-0.05	-6.87	1.56e-10
rs2302188	cg22963705	-0.07	-8.96	1.11e-15
rs2163835	cg22620746	-0.12	-8.81	2.7e-15
rs11669940	cg24294041	-0.03	-4.49	1.41e-05
rs7247147	cg22620746	-0.12	-8.69	5.36e-15
rs7248305	cg22620746	-0.12	-8.69	5.36e-15
rs7250852	cg22620746	-0.12	-8.69	5.36e-15
rs7251660	cg22620746	-0.12	-8.69	5.36e-15
rs7250905	cg22620746	-0.12	-8.69	5.36e-15
rs2043316	cg22620746	-0.12	-8.69	5.36e-15
rs8108651	cg22620746	-0.12	-8.69	5.36e-15
rs10420019	cg22620746	-0.12	-8.69	5.36e-15
rs10419142	cg22620746	-0.12	-8.69	5.36e-15
rs10420898	cg22620746	-0.12	-8.69	5.36e-15
rs10419184	cg22620746	-0.12	-8.69	5.36e-15
rs10401922	cg22620746	-0.12	-8.69	5.36e-15
rs10422289	cg22620746	-0.12	-8.69	5.36e-15
rs2238691	cg19822309	-0.05	-5.75	4.69e-08
rs8102034	cg06587659	-0.06	-7.63	2.37e-12
rs10405636	cg06953865	-0.05	-7.02	6.96e-11
rs7253722	cg26608718	-0.07	-8.75	3.87e-15
rs4635459	cg06587659	-0.06	-7.63	2.37e-12
rs4807358	cg26514858	0.08	7.84	7.44e-13
rs12981594	cg26514858	0.08	7.84	7.44e-13
rs12973219	cg26514858	0.08	7.84	7.44e-13
rs12979208	cg26514858	0.08	7.84	7.44e-13
rs12981209	cg26514858	0.08	7.84	7.44e-13
rs2369188	cg03681644	-0.06	-10.46	1.24e-19
rs57918402	cg03681644	-0.06	-10.46	1.24e-19
rs8106994	cg00568177	-0.08	-8.74	4.07e-15
rs9676476	cg06587659	-0.06	-8	2.93e-13
rs9676489	cg06587659	-0.06	-8	2.93e-13
rs10402319	cg06587659	-0.06	-8	2.93e-13
rs7260207	cg26905254	-0.12	-6.92	1.18e-10
rs7258797	cg26905254	-0.12	-6.92	1.18e-10
rs1541388	cg26905254	-0.12	-6.92	1.18e-10
rs1541389	cg26905254	-0.12	-6.92	1.18e-10
rs7257139	cg26905254	-0.12	-6.92	1.18e-10
rs11085998	cg26905254	-0.12	-6.92	1.18e-10
rs453755	cg21898358	-0.14	-8.52	1.49e-14
rs11083653	cg03161606	-0.11	-8.02	2.67e-13
rs10411669	cg26608718	-0.07	-9.22	2.33e-16
rs12973030	cg12756686	-0.11	-7.04	6.06e-11
rs12980346	cg12756686	-0.11	-7.04	6.06e-11
rs445788	cg22620746	-0.1	-8.89	1.68e-15
rs453104	cg22620746	-0.1	-8.89	1.68e-15
rs427500	cg22620746	-0.1	-8.89	1.68e-15
rs409627	cg22620746	-0.1	-8.89	1.68e-15
rs2522322	cg22620746	-0.1	-8.89	1.68e-15
rs682866	cg22620746	-0.1	-8.89	1.68e-15
rs446754	cg22620746	-0.1	-8.89	1.68e-15
rs1526883	cg22620746	-0.1	-8.89	1.68e-15
rs7343146	cg22620746	-0.1	-8.89	1.68e-15
rs145324188	cg22620746	-0.1	-8.89	1.68e-15
rs1852427	cg22620746	-0.1	-8.89	1.68e-15
rs8105545	cg22620746	-0.1	-8.89	1.68e-15
rs8106346	cg22620746	-0.1	-8.89	1.68e-15
rs28790613	cg22620746	-0.1	-8.89	1.68e-15
rs3810367	cg05517572	-0.04	-7.1	4.45e-11
rs67987899	cg20158050	-0.04	-5.34	3.38e-07
rs55724121	cg08615372	0.05	6.87	1.53e-10
rs62137086	cg08615372	0.05	6.87	1.53e-10
rs10854009	cg02784731	0.02	6.86	1.67e-10
rs2314035	cg02784731	0.02	6.86	1.67e-10
rs2967445	cg00568177	-0.09	-9.79	7.66e-18
rs2522319	cg22620746	-0.1	-8.88	1.71e-15
rs10421731	cg09440208	0.07	7.27	1.75e-11
rs8113216	cg09440208	0.07	7.27	1.75e-11
rs8100840	cg09440208	0.07	7.27	1.75e-11
rs10408912	cg09440208	0.07	7.27	1.75e-11
rs7251070	cg09440208	0.07	7.27	1.75e-11
rs8113381	cg06069504	0.14	8.47	1.93e-14
rs6511314	cg22620746	-0.12	-8.84	2.26e-15
rs8110841	cg22620746	-0.12	-8.84	2.26e-15
rs8110047	cg22620746	-0.12	-8.84	2.26e-15
rs7249591	cg22620746	-0.12	-8.84	2.26e-15
rs7253053	cg22620746	-0.12	-8.84	2.26e-15
rs1476593	cg01604905	0.08	11.67	7.24e-23
rs2017404	cg17223388	-0.07	-8.13	1.44e-13
rs35112455	cg00568177	-0.1	-9.96	2.72e-18
rs12460682	cg10697737	-0.05	-8.97	1.03e-15
rs8102095	cg02061941	-0.05	-6.07	9.91e-09
rs7343178	cg17151731	0.02	7.5	4.99e-12
rs3795039	cg03756721	0.05	6.63	5.52e-10
rs3786951	cg01590848	0.05	8.14	1.36e-13
rs733699	cg01590848	0.05	8.14	1.36e-13
rs4802648	cg22801149	0.06	9.11	4.4e-16
rs7247041	cg22620746	-0.12	-8.79	2.98e-15
rs10420042	cg22620746	-0.12	-8.79	2.98e-15
rs2043315	cg22620746	-0.12	-8.79	2.98e-15
rs10411275	cg22620746	-0.12	-8.79	2.98e-15
rs10411943	cg22620746	-0.12	-8.79	2.98e-15
rs55788084	cg18932116	0.06	6.65	5.06e-10
rs8102640	cg02061941	-0.05	-6.57	7.48e-10
rs55822665	cg02887458	-0.07	-8.05	2.23e-13
rs12609742	cg17151731	0.02	7.42	7.67e-12
rs74560293;rs369329745	cg26543333	0.04	7.54	3.95e-12
rs2904239	cg26982279	0.06	7.76	1.13e-12
rs59174308	cg03694841	-0.11	-8.19	9.66e-14
rs10410896	cg20920023	-0.11	-10.9	8.43e-21
rs116867513	cg22620746	-0.14	-8.83	2.33e-15
rs34785289	cg22801149	0.06	9.97	2.48e-18
rs7408489	cg22801149	0.06	9.97	2.48e-18
rs112243188	cg22801149	0.06	9.97	2.48e-18
rs113293707	cg22801149	0.06	9.97	2.48e-18
rs12974013	cg22801149	0.06	9.97	2.48e-18
rs4802642	cg22801149	0.06	9.97	2.48e-18
rs4806847	cg17151731	0.02	7.45	6.65e-12
rs2365725	cg00915671	0.06	7.55	3.7e-12
rs11555053	cg02887458	-0.07	-8.12	1.52e-13
rs59798925	cg15428479	0.06	7.89	5.6e-13
rs7255896	cg03605761	-0.09	-8.55	1.21e-14
rs11670534	cg06484000	0.08	9.72	1.14e-17
rs2214300	cg22620746	-0.14	-8.9	1.54e-15
rs73062405	cg26209676	0.07	7.33	1.28e-11
rs12151001	cg12756686	0.14	7.43	7.16e-12
rs10422985	cg14799008	-0.03	-6.21	4.85e-09
rs10422987	cg14799008	-0.03	-6.21	4.85e-09
rs67187530	cg02061941	-0.05	-6.11	8.12e-09
rs8103992	cg18361420	-0.02	-7.16	3.16e-11
rs12974204	cg22801149	0.06	10.1	1.11e-18
rs12973985	cg22801149	0.06	10.1	1.11e-18
rs12972151	cg04382643	0.06	7.59	3.05e-12
rs57678395	cg03079761	-0.02	-6.28	3.42e-09
rs4808022	cg24404432	0.06	7.19	2.73e-11
rs10406451	cg24404432	0.06	7.19	2.73e-11
rs72986780	cg05517572	-0.05	-9.75	9.54e-18
rs35814911	cg09759458	0.07	8.4	2.89e-14
rs1859341	cg14799008	-0.04	-6.38	2.01e-09
rs8106083	cg14799008	-0.04	-6.38	2.01e-09
rs7247618	cg14799008	-0.04	-6.38	2.01e-09
rs10417693	cg14799008	-0.04	-6.38	2.01e-09
rs72999063	cg02887458	-0.07	-7.81	8.48e-13
rs4801261	cg26209676	0.07	7.12	4.09e-11
rs16999569	cg09314196	0.23	9.48	4.96e-17
rs7247170	cg24365804	0.08	8.78	3.15e-15
rs62111027	cg22620746	-0.13	-8.63	7.62e-15
rs62119754	cg01294327	-0.08	-8.72	4.57e-15
rs12460552	cg01294327	-0.08	-8.72	4.57e-15
rs664914	cg21252483	-0.05	-7	7.52e-11
rs7248042	cg14799008	-0.04	-6.51	1.01e-09
rs10420472	cg01474003	0.04	7.71	1.49e-12
rs12609912	cg11427463	-0.05	-9.49	4.67e-17
rs1803202	cg11427463	-0.05	-9.49	4.67e-17
rs142411785;rs201889021;rs10423672	cg02901006	-0.06	-7.34	1.21e-11
rs2074302	cg02887458	-0.07	-7.9	5.17e-13
rs4808024	cg24404432	0.06	7.21	2.44e-11
rs773901	cg06418475	0.04	8.9	1.6e-15
rs8107416	cg23742556	-0.05	-7.13	3.82e-11
rs2285421	cg00689075	-0.04	-7.79	9.65e-13
rs1654418	cg27154418	0.09	8.38	3.28e-14
rs11668161	cg27154418	0.09	8.38	3.28e-14
rs11668169	cg27154418	0.09	8.38	3.28e-14
rs11672026	cg27154418	0.09	8.38	3.28e-14
rs1654421	cg27154418	0.09	8.38	3.28e-14
rs2886413	cg27154418	0.09	8.38	3.28e-14
rs2886412	cg27154418	0.09	8.38	3.28e-14
rs892089	cg27154418	0.09	8.38	3.28e-14
rs6511321	cg22620746	-0.12	-8.53	1.39e-14
rs3810278	cg22196260	-0.04	-8.56	1.14e-14
rs2072308	cg11427463	-0.05	-9.49	4.67e-17
rs151237303	cg11427463	-0.05	-9.49	4.67e-17
rs140499328	cg11427463	-0.05	-9.49	4.67e-17
rs111791696	cg11427463	-0.05	-9.49	4.67e-17
rs12609053	cg11427463	-0.05	-9.49	4.67e-17
rs12609063	cg11427463	-0.05	-9.49	4.67e-17
rs2238540	cg11427463	-0.05	-9.49	4.67e-17
rs2238542	cg11427463	-0.05	-9.49	4.67e-17
rs146356423;rs28921981;rs58184845	cg11427463	-0.05	-9.49	4.67e-17
rs2238545	cg11427463	-0.05	-9.49	4.67e-17
rs201920784;rs566188546	cg11427463	-0.05	-9.49	4.67e-17
rs2283573	cg11427463	-0.05	-9.49	4.67e-17
rs28921990	cg11427463	-0.05	-9.49	4.67e-17
rs2283574	cg11427463	-0.05	-9.49	4.67e-17
rs12608994	cg11427463	-0.05	-9.49	4.67e-17
rs2229664	cg11427463	-0.05	-9.49	4.67e-17
rs28992474	cg11427463	-0.05	-9.49	4.67e-17
rs28992483	cg11427463	-0.05	-9.49	4.67e-17
rs28992485	cg11427463	-0.05	-9.49	4.67e-17
rs2304214	cg01590848	0.05	8.66	6.44e-15
rs12972029	cg01590848	0.05	8.66	6.44e-15
rs62131800	cg06679851	0.09	8.2	9.46e-14
rs10406443	cg06269342	-0.11	-8.59	9.93e-15
rs988613	cg14545602	-0.05	-7.48	5.41e-12
rs7248672	cg09314196	0.11	7.66	1.98e-12
rs3971706	cg14545602	-0.05	-7.47	6e-12
rs59716766	cg18094830	-0.05	-6.47	1.24e-09
rs62119754	cg03756721	-0.05	-6.83	1.89e-10
rs12460552	cg03756721	-0.05	-6.83	1.89e-10
rs76944848	cg02887458	-0.09	-9.6	2.37e-17
rs80146298	cg02887458	-0.09	-9.6	2.37e-17
rs113815338	cg24404432	0.06	7.4	8.83e-12
rs74196512	cg24404432	0.06	7.4	8.83e-12
rs10418927	cg24404432	0.06	7.4	8.83e-12
rs10413825	cg24404432	0.06	7.4	8.83e-12
rs10406511	cg02901006	-0.06	-7.31	1.4e-11
rs10406540	cg02901006	-0.06	-7.31	1.4e-11
rs386809190;rs11574521	cg01590848	0.05	8.66	6.44e-15
rs62120694	cg01590848	0.05	8.66	6.44e-15
rs7247163	cg01590848	0.05	8.66	6.44e-15
rs12461657	cg26905254	-0.12	-6.92	1.18e-10
rs4808136	cg25828334	-0.02	-7.4	8.63e-12
rs271629	cg25828334	-0.02	-7.4	8.63e-12
rs271628	cg25828334	-0.02	-7.4	8.63e-12
rs271626	cg25828334	-0.02	-7.4	8.63e-12
rs271623	cg25828334	-0.02	-7.4	8.63e-12
rs271622	cg25828334	-0.02	-7.4	8.63e-12
rs76194	cg25828334	-0.02	-7.4	8.63e-12
rs1064395	cg19498796	0.03	4.08	7.38e-05
rs62119753	cg21869609	0.06	7.24	2.03e-11
rs73549152	cg22808163	0.04	6.91	1.25e-10
rs12972998	cg26608718	-0.07	-8.7	5.02e-15
rs6511027	cg02887458	-0.07	-7.91	5.06e-13
rs1609753	cg26843498	0.09	7.83	7.8e-13
rs12981928	cg01590848	0.05	8.69	5.52e-15
rs2304223	cg01590848	0.05	8.69	5.52e-15
rs55757528	cg09440208	0.07	7.98	3.22e-13
rs73918143	cg11427463	-0.06	-9.45	5.94e-17
rs281190	cg22620746	-0.1	-8.66	6.52e-15
rs2912441	cg00568177	-0.1	-10.03	1.77e-18
rs386807542;rs372561467;rs2060276	cg10172584	-0.04	-7.09	4.73e-11
rs4807854	cg17722888	-0.03	-5.77	4.21e-08
rs7254456	cg22025854	0.04	7.66	2.01e-12
rs11667551	cg08615372	0.05	6.82	2.07e-10
rs111231617	cg27105123	-0.13	-7.56	3.47e-12
rs35976034	cg25956901	-0.04	-6.56	7.96e-10
rs930102	cg22808163	0.04	6.37	2.1e-09
rs7259240	cg21312434	0.05	7.68	1.82e-12
rs12460727	cg27105123	-0.13	-7.63	2.44e-12
rs1064395	cg18361420	-0.02	-6.62	5.83e-10
rs58927826	cg08052120	-0.13	-6.78	2.47e-10
rs74912332	cg08052120	-0.13	-6.78	2.47e-10
rs143781004	cg08052120	-0.13	-6.78	2.47e-10
rs76254803	cg08052120	-0.13	-6.78	2.47e-10
rs79084419	cg08052120	-0.13	-6.78	2.47e-10
rs73934698	cg08052120	-0.13	-6.78	2.47e-10
rs73934699	cg08052120	-0.13	-6.78	2.47e-10
rs61052454	cg08052120	-0.13	-6.78	2.47e-10
rs8106337	cg01590848	0.05	8.62	8.26e-15
rs10404826	cg26843498	0.1	9.61	2.18e-17
rs1078373	cg18843803	-0.15	-9.27	1.71e-16
rs62110990	cg22620746	-0.12	-8.71	4.82e-15
rs2288878	cg27270541	0.04	5.84	3e-08
rs8107127	cg01590848	0.05	8.09	1.72e-13
rs28635943	cg22620746	-0.12	-8.65	6.8e-15
rs8105994	cg25828334	-0.02	-7.63	2.41e-12
rs10426159	cg22620746	-0.12	-8.61	8.57e-15
rs28600030	cg22620746	-0.12	-8.61	8.57e-15
rs12981109	cg02784731	-0.03	-6.91	1.27e-10
rs8109573	cg25828334	-0.02	-7.4	8.63e-12
rs2288911	cg05134567	-0.07	-9.28	1.58e-16
rs371540	cg22620746	-0.1	-8.99	9.35e-16
rs3848617	cg00915671	0.06	7.61	2.66e-12
rs67988101	cg21312434	0.05	7.67	1.93e-12
rs9305074	cg24404432	0.06	7.4	8.8e-12
rs179570	cg00689075	0.04	8.16	1.18e-13
rs4808932	cg19498796	0.03	4.26	3.6e-05
rs8108777	cg19498796	0.03	4.26	3.6e-05
rs7247978	cg26905254	-0.12	-7.07	5.26e-11
rs35875334	cg08615372	0.05	6.77	2.64e-10
rs2303040	cg23742556	-0.06	-8.61	8.43e-15
rs57678395	cg21869609	-0.06	-7.1	4.59e-11
rs889148	cg13123480	0.09	7.78	1.05e-12
rs16982311	cg12326725	0.03	8.3	5.37e-14
rs67286688	cg12326725	0.03	8.3	5.37e-14
rs7249414	cg00915671	0.06	7.58	3.12e-12
rs2965187	cg19498796	0.03	4.16	5.22e-05
rs10423424	cg02086964	0.11	7.43	7.47e-12
rs461804	cg22620746	-0.1	-9.09	4.99e-16
rs274870	cg27270541	0.05	6.79	2.42e-10
rs9789279	cg22196260	-0.04	-7.9	5.31e-13
rs3786866	cg06478143	0.07	7.87	6.06e-13
rs12977961	cg01294327	0.08	9.21	2.53e-16
rs62120870	cg00488829	0.03	5.73	5.21e-08
rs4803966	cg06484000	0.08	9.59	2.48e-17
rs10419809	cg24404432	0.06	7.46	6.31e-12
rs4808443	cg24404432	0.06	7.46	6.31e-12
rs4808444	cg24404432	0.06	7.46	6.31e-12
rs8103132	cg24404432	0.06	7.46	6.31e-12
rs10402134	cg24404432	0.06	7.46	6.31e-12
rs4808028	cg24404432	0.06	7.46	6.31e-12
rs4808030	cg24404432	0.06	7.46	6.31e-12
rs10415679	cg24404432	0.06	7.46	6.31e-12
rs10415982	cg24404432	0.06	7.46	6.31e-12
rs10421457	cg24404432	0.06	7.46	6.31e-12
rs4808446	cg24404432	0.06	7.46	6.31e-12
rs7252927	cg21312434	0.05	7.09	4.7e-11
rs4525607	cg21312434	0.05	7.09	4.7e-11
rs4292025	cg21312434	0.05	7.09	4.7e-11
rs56212061	cg02887458	-0.07	-7.99	3.1e-13
rs73234	cg21934504	-0.04	-6.76	2.72e-10
rs7260507	cg16270721	-0.12	-7.51	4.69e-12
rs73059307	cg00993388	-0.04	-7.59	2.92e-12
rs10500276	cg01413790	-0.07	-7.37	1.03e-11
rs7248166	cg19461907	-0.06	-7.05	5.99e-11
rs10419885	cg19461907	-0.06	-7.05	5.99e-11
rs2305752	cg04040853	0.04	6.08	9.49e-09
rs458172	cg22620746	-0.1	-8.98	9.72e-16
rs55835876	cg21312434	0.05	7.34	1.23e-11
rs7260371	cg00915671	0.06	7.57	3.34e-12
rs7260320	cg00915671	0.06	7.57	3.34e-12
rs62119754	cg08565469	-0.07	-8.55	1.22e-14
rs12460552	cg08565469	-0.07	-8.55	1.22e-14
rs77700019	cg23416923	-0.06	-4.36	2.37e-05
rs78528641	cg23416923	-0.06	-4.36	2.37e-05
rs11673426	cg23416923	-0.06	-4.36	2.37e-05
rs28992491	cg11427463	-0.06	-9.48	4.91e-17
rs2238546	cg11427463	-0.06	-9.48	4.91e-17
rs28992492	cg11427463	-0.06	-9.48	4.91e-17
rs8112746	cg02580948	0.07	8.56	1.16e-14
rs73061614	cg12326725	0.03	8.27	6.31e-14
rs11671922	cg27154418	0.09	8.38	3.21e-14
rs2365593	cg27154418	0.09	8.38	3.21e-14
rs34031974	cg17749967	0.13	8.28	5.92e-14
rs10423372	cg06587659	-0.06	-8	2.93e-13
rs159872	cg01442953	0.08	9.23	2.16e-16
rs159873	cg01442953	0.08	9.23	2.16e-16
rs73029061	cg12756686	0.14	7.37	1.01e-11
rs10403571	cg00383598	-0.04	-9.04	6.6e-16
rs4808447	cg24404432	0.06	7.42	7.87e-12
rs17673260	cg02639931	-0.07	-7.6	2.86e-12
rs7247479	cg01590848	0.05	8.62	8.26e-15
rs34302459	cg05517572	-0.05	-9.75	9.54e-18
rs461661	cg22620746	-0.1	-8.96	1.1e-15
rs457504	cg22620746	-0.1	-8.96	1.1e-15
rs461312	cg22620746	-0.1	-8.96	1.1e-15
rs150527834	cg22620746	-0.1	-8.96	1.1e-15
rs144465284	cg22620746	-0.1	-8.96	1.1e-15
rs465380	cg22620746	-0.1	-8.96	1.1e-15
rs421180	cg22620746	-0.1	-8.96	1.1e-15
rs420977	cg22620746	-0.1	-8.96	1.1e-15
rs143279570	cg22620746	-0.1	-8.96	1.1e-15
rs149205151	cg22620746	-0.1	-8.96	1.1e-15
rs465150	cg22620746	-0.1	-8.96	1.1e-15
rs400661	cg22620746	-0.1	-8.96	1.1e-15
rs416928	cg22620746	-0.1	-8.96	1.1e-15
rs447533	cg22620746	-0.1	-8.96	1.1e-15
rs400419	cg22620746	-0.1	-8.96	1.1e-15
rs56256419	cg22620746	-0.1	-8.96	1.1e-15
rs56284384	cg22620746	-0.1	-8.96	1.1e-15
rs451905	cg22620746	-0.1	-8.96	1.1e-15
rs399307	cg22620746	-0.1	-8.96	1.1e-15
rs427343	cg22620746	-0.1	-8.96	1.1e-15
rs121382	cg22620746	-0.1	-8.96	1.1e-15
rs2522318	cg22620746	-0.1	-8.96	1.1e-15
rs78170161	cg11533159	-0.01	-6.74	3.08e-10
rs59326120	cg17744933	-0.06	-6.28	3.38e-09
rs6512083	cg24404432	0.06	7.45	6.69e-12
rs12971354	cg25956901	-0.04	-6.84	1.83e-10
rs4897971	cg26444116	0.04	5.49	1.61e-07
rs7252849	cg09440208	0.06	6.96	9.55e-11
rs12973704	cg16014202	0.07	7.92	4.68e-13
rs60398837	cg24404432	0.06	7.46	6.31e-12
rs56135441	cg14449575	-0.03	-7.25	2.02e-11
rs1132899	cg22294278	-0.04	-7.01	7.25e-11
rs73062564	cg26209676	0.08	7.61	2.71e-12
rs7251555	cg01303814	0.03	6.88	1.49e-10
rs11665772	cg26209676	0.07	7.33	1.28e-11
rs6509933	cg18838701	0.1	7.72	1.47e-12
rs12976273	cg00513288	-0.04	-6.62	5.78e-10
rs10408888	cg12326725	0.03	8.28	5.82e-14
rs3746222	cg07461715	0.1	6.19	5.45e-09
rs12609505	cg08615372	-0.05	-6.97	8.96e-11
rs71357930	cg09314196	0.22	9.27	1.77e-16
rs34378744	cg09314196	0.22	9.27	1.77e-16
rs16999595	cg09314196	0.22	9.27	1.77e-16
rs35001851	cg09314196	0.22	9.27	1.77e-16
rs34977013	cg09314196	0.22	9.27	1.77e-16
rs34509183	cg09314196	0.22	9.27	1.77e-16
rs8107024	cg09314196	0.22	9.27	1.77e-16
rs12979245	cg09314196	0.22	9.27	1.77e-16
rs35612542	cg09314196	0.22	9.27	1.77e-16
rs35313857	cg09314196	0.22	9.27	1.77e-16
rs6511380	cg09314196	0.22	9.27	1.77e-16
rs34611323	cg09314196	0.22	9.27	1.77e-16
rs34997927	cg09314196	0.22	9.27	1.77e-16
rs12971306	cg09314196	0.22	9.27	1.77e-16
rs111517055	cg22801149	0.06	9.98	2.31e-18
rs10425652	cg18633340	-0.03	-7.32	1.36e-11
rs4803967	cg06484000	0.08	9.6	2.36e-17
rs274897	cg27270541	0.04	5.72	5.52e-08
rs8100097	cg02887458	-0.09	-9.62	2.04e-17
rs7256265	cg06587659	-0.06	-7.92	4.65e-13
rs56135441	cg02887458	-0.07	-7.82	8.43e-13
rs7254214	cg22808163	0.04	6.94	1.05e-10
rs7259596	cg22808163	0.04	6.94	1.05e-10
rs2075752	cg22808163	0.04	6.94	1.05e-10
rs10417985	cg22808163	0.04	6.94	1.05e-10
rs62119753	cg03756721	0.05	6.84	1.84e-10
rs4926127	cg04285399	0.03	4.75	4.61e-06
rs34718	cg09247459	-0.05	-10.06	1.41e-18
rs17239133	cg23416923	-0.06	-4.36	2.37e-05
rs35890214	cg20778328	0.04	7.75	1.23e-12
rs2112844	cg21312434	0.05	7.59	3.08e-12
rs17469514	cg21312434	0.05	7.59	3.08e-12
rs13344044	cg21312434	0.05	7.59	3.08e-12
rs271621	cg25828334	-0.02	-6.85	1.72e-10
rs10419599	cg24404432	0.06	7.36	1.07e-11
rs10853959	cg03756721	0.04	5.59	1.01e-07
rs2271875	cg03681644	-0.06	-10.76	1.95e-20
rs4558515	cg03161606	-0.13	-7.71	1.52e-12
rs2005606	cg22963705	-0.07	-7.62	2.49e-12
rs434606	cg00488829	0.03	6.41	1.7e-09
rs6512029	cg26608718	-0.07	-9.16	3.33e-16
rs7255620	cg26608718	-0.07	-9.16	3.33e-16
rs10405668	cg19461907	-0.06	-6.96	9.45e-11
rs11909	cg15152819	0.04	8.33	4.5e-14
rs17751061	cg02887458	-0.09	-9.52	3.9e-17
rs56052242	cg03756721	-0.05	-6.78	2.55e-10
rs56268515	cg03756721	-0.05	-6.78	2.55e-10
rs7255521	cg26562263	0.08	8.33	4.45e-14
rs7256980	cg26608718	-0.07	-9.47	5.25e-17
rs7246395	cg26608718	-0.07	-9.47	5.25e-17
rs11883083	cg14319541	-0.07	-7.94	4.12e-13
rs35294934	cg14319541	-0.07	-7.94	4.12e-13
rs7251945	cg26608718	-0.07	-8.73	4.18e-15
rs34461118	cg21312434	0.05	7.25	1.99e-11
rs36050418	cg08615372	0.05	6.82	2.03e-10
rs55869333	cg12326725	0.03	8.26	6.8e-14
rs76195	cg25828334	-0.02	-7.4	8.63e-12
rs34868797	cg11569329	-0.06	-8.46	2.08e-14
rs34924761	cg11569329	-0.06	-8.46	2.08e-14
rs8110325	cg22041417	-0.05	-7.26	1.88e-11
rs4803953	cg14750269	-0.06	-7.11	4.21e-11
rs12978346	cg05517572	-0.05	-9.75	9.54e-18
rs3170474	cg00667525	-0.08	-7.93	4.37e-13
rs62103172	cg09759458	0.07	8.65	6.77e-15
rs12462888	cg09759458	0.07	8.65	6.77e-15
rs6510692	cg26988138	-0.09	-6.95	9.91e-11
rs4807310	cg26988138	-0.09	-6.95	9.91e-11
rs12459239	cg26988138	-0.09	-6.95	9.91e-11
rs62119808	cg26988138	-0.09	-6.95	9.91e-11
rs3810429	cg25828334	-0.02	-7.52	4.41e-12
rs2303697;rs769694096	cg25828334	-0.02	-7.52	4.41e-12
rs28654688	cg05517572	-0.04	-6.96	9.42e-11
rs76944848	cg10172584	-0.04	-6.83	1.87e-10
rs80146298	cg10172584	-0.04	-6.83	1.87e-10
rs12976693	cg20158050	-0.04	-5.14	8.15e-07
rs1879038	cg03681644	-0.06	-9.68	1.48e-17
rs12981904	cg04285399	0.03	4.76	4.48e-06
rs77250495	cg20158050	-0.04	-5.05	1.26e-06
rs74180168	cg20158050	-0.04	-5.05	1.26e-06
rs8104565	cg24055461	0.09	9.47	5.09e-17
rs4561581	cg23416923	-0.06	-4.34	2.62e-05
rs62112870	cg22620746	-0.13	-8.79	2.94e-15
rs62112871	cg22620746	-0.13	-8.79	2.94e-15
rs62112872	cg22620746	-0.13	-8.79	2.94e-15
rs73057364	cg00993388	-0.04	-7.57	3.35e-12
rs73057365	cg00993388	-0.04	-7.57	3.35e-12
rs113444842	cg00993388	-0.04	-7.57	3.35e-12
rs62119754	cg21869609	-0.06	-7.24	2.05e-11
rs12460552	cg21869609	-0.06	-7.24	2.05e-11
rs10402468	cg21956434	0.07	8.08	1.9e-13
rs61634114	cg21956434	0.07	8.08	1.9e-13
rs10426255	cg07461715	-0.08	-7.38	9.46e-12
rs77526093	cg06587659	-0.06	-7.97	3.45e-13
rs7251471	cg24404432	0.06	7.39	8.92e-12
rs7254908	cg24404432	0.06	7.39	8.92e-12
rs10411810	cg24404432	0.06	7.39	8.92e-12
rs12983575	cg26843498	0.1	9.53	3.51e-17
rs10427098	cg26843498	0.1	9.53	3.51e-17
rs3951788	cg09314196	0.22	9.37	9.47e-17
rs506425	cg21252483	-0.05	-7.18	2.9e-11
rs4802388	cg23416923	-0.06	-4.36	2.37e-05
rs10424015	cg23416923	-0.06	-4.36	2.37e-05
rs4801732	cg23416923	-0.06	-4.36	2.37e-05
rs4802389	cg23416923	-0.06	-4.36	2.37e-05
rs7249470	cg23416923	-0.06	-4.36	2.37e-05
rs12978670	cg21869609	-0.07	-7.5	5.05e-12
rs58782998	cg15428479	0.06	7.95	3.86e-13
rs12975822	cg24327262	0.02	9.69	1.4e-17
rs3746285	cg15570293	0.05	6.08	9.23e-09
rs8105913	cg22620746	-0.14	-8.83	2.33e-15
rs12462209	cg12703841	-0.04	-11.69	6.47e-23
rs10416066	cg12703841	-0.04	-11.69	6.47e-23
rs2042297	cg12703841	-0.04	-11.69	6.47e-23
rs7251178	cg00130086	-0.11	-5.53	1.35e-07
rs3745775	cg00568177	-0.08	-8.91	1.51e-15
rs10403570	cg00383598	-0.04	-9.1	4.64e-16
rs4926225	cg04285399	0.03	4.75	4.72e-06
rs12978670	cg08565469	-0.07	-8.73	4.28e-15
rs10414131	cg26608718	-0.07	-9.22	2.35e-16
rs1049232	cg09962952	0.06	6.32	2.69e-09
rs1860325	cg07687554	0.05	5.03	1.34e-06
rs7246792	cg03681644	-0.06	-10.78	1.79e-20
rs62120757	cg22729335	0.05	9.14	3.72e-16
rs10413037	cg01474003	0.04	7.71	1.49e-12
rs12461073	cg18843803	-0.14	-8.62	7.99e-15
rs2967528	cg00568177	-0.09	-9.65	1.72e-17
rs28689805	cg25956901	-0.04	-6.56	7.75e-10
rs8112067	cg04285399	0.03	4.78	4.05e-06
rs8112404	cg12703841	-0.04	-11.68	6.84e-23
rs55910919	cg02804100	-0.03	-5.67	6.84e-08
rs57678395	cg01294327	-0.08	-8.6	9.2e-15
rs6417264	cg25234359	-0.08	-8.56	1.16e-14
rs7252198	cg25234359	-0.08	-8.56	1.16e-14
rs6509742	cg10992024	-0.05	-8.82	2.44e-15
rs10153475	cg17151731	0.02	7.58	3.21e-12
rs10442	cg25828334	-0.02	-7.48	5.62e-12
rs4595905	cg25828334	-0.02	-7.48	5.62e-12
rs4474806	cg02770843	0.03	4.87	2.72e-06
rs11084936	cg03756721	0.05	6.9	1.33e-10
rs2051789	cg07461715	-0.08	-7.36	1.09e-11
rs7260019	cg07461715	-0.08	-7.36	1.09e-11
rs7259079	cg07461715	-0.08	-7.36	1.09e-11
rs7248386	cg07461715	-0.08	-7.36	1.09e-11
rs7248387	cg07461715	-0.08	-7.36	1.09e-11
rs11084501	cg07461715	-0.08	-7.36	1.09e-11
rs8102077	cg07461715	-0.08	-7.36	1.09e-11
rs2360766	cg07461715	-0.08	-7.36	1.09e-11
rs11084503	cg07461715	-0.08	-7.36	1.09e-11
rs10421011	cg07461715	-0.08	-7.36	1.09e-11
rs10421590	cg07461715	-0.08	-7.36	1.09e-11
rs4801487	cg07461715	-0.08	-7.36	1.09e-11
rs6510074	cg07461715	-0.08	-7.36	1.09e-11
rs4801488	cg07461715	-0.08	-7.36	1.09e-11
rs4801489	cg07461715	-0.08	-7.36	1.09e-11
rs2360765	cg07461715	-0.08	-7.36	1.09e-11
rs2360764	cg07461715	-0.08	-7.36	1.09e-11
rs10153521	cg07461715	-0.08	-7.36	1.09e-11
rs10426249	cg07461715	-0.08	-7.36	1.09e-11
rs10405925	cg07461715	-0.08	-7.36	1.09e-11
rs10407734	cg07461715	-0.08	-7.36	1.09e-11
rs10406621	cg07461715	-0.08	-7.36	1.09e-11
rs2074059	cg07461715	-0.08	-7.36	1.09e-11
rs2074060	cg07461715	-0.08	-7.36	1.09e-11
rs2285607	cg07461715	-0.08	-7.36	1.09e-11
rs2285608	cg07461715	-0.08	-7.36	1.09e-11
rs2285609	cg07461715	-0.08	-7.36	1.09e-11
rs2285611	cg07461715	-0.08	-7.36	1.09e-11
rs2285612	cg07461715	-0.08	-7.36	1.09e-11
rs2285613	cg07461715	-0.08	-7.36	1.09e-11
rs12980773	cg07461715	-0.08	-7.36	1.09e-11
rs8101623	cg07461715	-0.08	-7.36	1.09e-11
rs10410175	cg08701393	0.05	6.32	2.7e-09
rs2305808	cg09962952	0.06	5.88	2.52e-08
rs3786764	cg15109207	-0.06	-6.81	2.08e-10
rs3730987	cg15109207	-0.06	-6.81	2.08e-10
rs274892	cg15109207	-0.06	-6.81	2.08e-10
rs62102599	cg18843803	-0.14	-8.61	8.84e-15
rs1895374	cg12289045	0.08	7.5	5.05e-12
rs117638181	cg22620746	-0.13	-8.79	2.94e-15
rs62119753	cg01294327	0.08	8.72	4.53e-15
rs4080606	cg14799008	-0.04	-6.71	3.64e-10
rs8107254	cg14799008	-0.04	-6.71	3.64e-10
rs8107790	cg14799008	-0.04	-6.71	3.64e-10
rs11665870	cg14799008	-0.04	-6.71	3.64e-10
rs11665935	cg14799008	-0.04	-6.71	3.64e-10
rs2288868	cg09440208	0.07	6.99	8.27e-11
rs8182534	cg26608718	-0.07	-9.4	8.05e-17
rs28992471	cg11427463	-0.06	-9.02	7.6e-16
rs10402713	cg21252483	-0.06	-8.02	2.64e-13
rs10419378	cg14799008	-0.04	-6.38	2.01e-09
rs10410487	cg25956901	-0.04	-6.57	7.58e-10
rs8107248	cg17729365	-0.12	-8.5	1.62e-14
rs2386601	cg05517572	-0.04	-7.1	4.45e-11
rs12981954	cg01590848	0.05	8.62	8.03e-15
rs7247135	cg01590848	0.05	8.17	1.1e-13
rs346535	cg23335024	-0.05	-6.79	2.36e-10
rs346536	cg23335024	-0.05	-6.79	2.36e-10
rs139996868	cg22620746	-0.13	-8.79	2.94e-15
rs7247749	cg26608718	-0.07	-9.32	1.28e-16
rs10413804	cg21312434	0.05	7.05	5.88e-11
rs56056712	cg21312434	0.05	7.05	5.88e-11
rs56358408	cg21312434	0.05	7.05	5.88e-11
rs10424999	cg21312434	0.05	7.05	5.88e-11
rs113263144	cg00993388	-0.04	-7.55	3.74e-12
rs11880497	cg24055461	0.09	9.47	5.09e-17
rs13090	cg15231942	-0.08	-9.73	1.1e-17
rs56052242	cg01294327	-0.08	-8.89	1.67e-15
rs56268515	cg01294327	-0.08	-8.89	1.67e-15
rs12977961	cg08565469	0.07	9.13	3.98e-16
rs72999030	cg19498796	0.03	4.11	6.52e-05
rs60930972	cg02061941	-0.05	-6.16	6.15e-09
rs392891	cg15109207	-0.06	-6.78	2.56e-10
rs274885	cg15109207	-0.06	-6.78	2.56e-10
rs11083475	cg23742556	-0.05	-7.08	4.86e-11
rs8100261	cg27270541	0.04	6.1	8.62e-09
rs11084381	cg27154418	0.09	8.15	1.22e-13
rs7359959	cg04040853	0.04	5.57	1.15e-07
rs2305757	cg04040853	0.04	5.57	1.15e-07
rs2305756	cg04040853	0.04	5.57	1.15e-07
rs1551551	cg04040853	0.04	5.57	1.15e-07
rs8103578	cg04040853	0.04	5.57	1.15e-07
rs6512161	cg04040853	0.04	5.57	1.15e-07
rs7253742	cg04040853	0.04	5.57	1.15e-07
rs34833670	cg04040853	0.04	5.57	1.15e-07
rs3816550	cg04040853	0.04	5.57	1.15e-07
rs3816549	cg04040853	0.04	5.57	1.15e-07
rs2912439	cg00568177	-0.09	-9.46	5.67e-17
rs2912415	cg00568177	-0.09	-9.46	5.67e-17
rs28654380	cg02061941	-0.05	-6.19	5.47e-09
rs58875084;rs386807121	cg18932116	0.06	6.66	4.65e-10
rs4427933	cg18932116	0.06	6.66	4.65e-10
rs113513103	cg18932116	0.06	6.66	4.65e-10
rs2173006	cg26325791	0.07	9.15	3.57e-16
rs10410540	cg02408952	0.03	6.38	2e-09
rs2522321	cg22620746	-0.1	-8.67	6.1e-15
rs4808934	cg02887458	-0.07	-7.95	3.89e-13
rs7257875	cg02887458	-0.07	-7.95	3.89e-13
rs10422893	cg02887458	-0.07	-7.95	3.89e-13
rs10402629	cg26843498	0.1	9.79	7.41e-18
rs9676376	cg04040853	0.04	5.57	1.15e-07
rs11086051	cg04040853	0.04	5.57	1.15e-07
rs2315915	cg25716820	-0.05	-5.79	3.97e-08
rs9749086	cg05747963	-0.12	-6.19	5.32e-09
rs111238507	cg05747963	-0.12	-6.19	5.32e-09
rs6603120	cg05747963	-0.12	-6.19	5.32e-09
rs6509999	cg14545602	-0.05	-7.24	2.04e-11
rs886565	cg14545602	-0.05	-7.24	2.04e-11
rs11667551	cg15428479	0.06	7.86	6.6e-13
rs8112810	cg17151731	0.02	7.68	1.83e-12
rs12978670	cg01294327	-0.08	-8.79	3.04e-15
rs1834949	cg09314196	0.22	9.13	4.08e-16
rs4801733	cg23416923	-0.06	-4.26	3.59e-05
rs10425939	cg21956434	0.07	8	3.03e-13
rs8103913	cg04040853	0.03	5.42	2.28e-07
rs448403	cg08291996	-0.11	-7.63	2.39e-12
rs8113423	cg05340882	0.01	7	7.87e-11
rs6510080	cg07461715	-0.08	-7.36	1.09e-11
rs2278238	cg25828334	-0.02	-7.68	1.85e-12
rs10419404	cg25828334	-0.02	-7.68	1.85e-12
rs8100767	cg25828334	-0.02	-7.68	1.85e-12
rs10409483	cg25828334	-0.02	-7.68	1.85e-12
rs10409505	cg25828334	-0.02	-7.68	1.85e-12
rs7253990	cg25828334	-0.02	-7.68	1.85e-12
rs34256197	cg25828334	-0.02	-7.68	1.85e-12
rs7251653	cg25828334	-0.02	-7.68	1.85e-12
rs56044734	cg02887458	-0.07	-7.9	5.36e-13
rs55762233	cg02887458	-0.07	-7.9	5.36e-13
rs4805487	cg10992024	-0.05	-8.95	1.18e-15
rs6510667	cg17151731	0.02	7.66	2.05e-12
rs7250002	cg17151731	0.02	7.66	2.05e-12
rs7253443	cg26608718	-0.07	-9.32	1.27e-16
rs11669529	cg14750269	-0.06	-8.31	4.91e-14
rs11669598	cg14750269	-0.06	-8.31	4.91e-14
rs11666692	cg14750269	-0.06	-8.31	4.91e-14
rs73060424	cg07461715	0.09	6.09	8.97e-09
rs4808973	cg19498796	0.03	4.34	2.58e-05
rs12977961	cg03079761	0.02	6.17	5.8e-09
rs34218744	cg03161606	0.15	8.83	2.36e-15
rs117946634	cg03161606	0.15	8.83	2.36e-15
rs117442062	cg03161606	0.15	8.83	2.36e-15
rs71333832	cg19051117	0.08	8.8	2.76e-15
rs34001999	cg09759458	0.07	7.94	4.13e-13
rs147179796	cg23742556	-0.05	-6.3	3.07e-09
rs10418710	cg17380947	-0.03	-4.22	4.12e-05
rs6509243	cg13213649	0.05	6.96	9.3e-11
rs7256879	cg20158050	-0.04	-5.53	1.33e-07
rs1971039	cg20158050	-0.04	-5.53	1.33e-07
rs1541595	cg20158050	-0.04	-5.53	1.33e-07
rs12461847	cg22801149	0.06	9.84	5.63e-18
rs12459825	cg22801149	0.06	9.84	5.63e-18
rs10414653	cg15721243	-0.1	-7.72	1.46e-12
rs7252657	cg12703841	-0.04	-11.68	6.84e-23
rs11667719	cg02061941	-0.05	-6.01	1.32e-08
rs6509585	cg09440208	0.07	6.99	8.22e-11
rs8113388	cg09440208	0.07	6.99	8.22e-11
rs1055408	cg09440208	0.07	6.99	8.22e-11
rs8107969	cg09440208	0.07	6.99	8.22e-11
rs683413	cg07687554	0.05	5.03	1.34e-06
rs28398825	cg25956901	-0.05	-7.17	3.11e-11
rs12983897	cg25956901	-0.05	-7.17	3.11e-11
rs12986046	cg25956901	-0.05	-7.17	3.11e-11
rs55724121	cg15428479	0.06	7.82	8.17e-13
rs62137086	cg15428479	0.06	7.82	8.17e-13
rs7254154	cg04040853	0.03	5.6	9.71e-08
rs1076243	cg14799008	-0.04	-6.54	8.89e-10
rs7248297	cg14799008	-0.04	-6.54	8.89e-10
rs2382631	cg25956901	-0.04	-6.55	8.49e-10
rs11879585	cg15180656	-0.06	-7.07	5.4e-11
rs6511379	cg09314196	0.22	9.21	2.4e-16
rs34971025	cg09314196	0.22	9.21	2.4e-16
rs4806945	cg03681644	-0.06	-10.83	1.28e-20
rs66984916	cg15180656	-0.06	-7.47	5.96e-12
rs7648	cg15428479	0.06	7.98	3.28e-13
rs8109712	cg26905254	-0.12	-6.62	5.89e-10
rs8100033	cg26905254	-0.12	-6.62	5.89e-10
rs35875334	cg15428479	0.06	7.77	1.11e-12
rs11085999	cg26905254	-0.12	-6.62	5.89e-10
rs1227818	cg00568177	-0.09	-9.58	2.61e-17
rs4806657	cg00383598	-0.03	-8.46	2.11e-14
rs8102896	cg00993388	-0.03	-6.75	2.85e-10
rs10414860	cg00993388	-0.03	-6.75	2.85e-10
rs10420498	cg00993388	-0.03	-6.75	2.85e-10
rs7248026	cg00993388	-0.03	-6.75	2.85e-10
rs73057386	cg00993388	-0.04	-7.59	2.92e-12
rs7249414	cg26151999	0.06	5.62	8.88e-08
rs66708907	cg21312434	0.05	7.29	1.56e-11
rs10402252	cg21312434	0.05	7.29	1.56e-11
rs1134389	cg21312434	0.05	7.29	1.56e-11
rs4804194	cg12703841	-0.04	-11.43	3.09e-22
rs2365546	cg26905254	-0.12	-7.14	3.61e-11
rs56044734	cg14449575	-0.03	-7.46	6.12e-12
rs55762233	cg14449575	-0.03	-7.46	6.12e-12
rs58875084;rs386807121	cg12695707	0.06	7.67	1.9e-12
rs4427933	cg12695707	0.06	7.67	1.9e-12
rs113513103	cg12695707	0.06	7.67	1.9e-12
rs3848617	cg26151999	0.06	5.59	1.01e-07
rs10405582	cg02901006	-0.06	-7.31	1.4e-11
rs10411185	cg02901006	-0.06	-7.31	1.4e-11
rs34314564	cg05517572	-0.04	-7.04	6.04e-11
rs1551552;rs201663593;rs373168383	cg04040853	0.03	5.42	2.27e-07
rs10401845	cg18094830	-0.05	-6.45	1.43e-09
rs34134057	cg23416923	-0.06	-4.26	3.63e-05
rs34934272	cg23416923	-0.06	-4.26	3.63e-05
rs11670744	cg20031678	0.07	7.95	3.82e-13
rs35576253	cg20031678	0.07	7.95	3.82e-13
rs71333832	cg00455402	0.03	7.63	2.4e-12
rs379075	cg08291996	-0.11	-7.78	1.04e-12
rs11084935	cg03079761	0.01	4.39	2.15e-05
rs7246697	cg04040853	0.03	5.42	2.28e-07
rs9676373	cg04040853	0.03	5.42	2.28e-07
rs11084936	cg21869609	0.06	7.28	1.67e-11
rs78484127	cg15180656	-0.07	-7.67	1.89e-12
rs35145683	cg10320259	-0.05	-7.76	1.16e-12
rs2288912	cg05134567	-0.07	-8.41	2.76e-14
rs11881494	cg05340882	0.01	7.03	6.68e-11
rs12977961	cg05240871	0.06	7.45	6.72e-12
rs10416261	cg05134567	0.06	7.98	3.27e-13
rs34857893	cg20158050	-0.04	-5.21	6.16e-07
rs4527144	cg25956901	-0.04	-6.79	2.32e-10
rs2960353	cg03181524	0.2	7.66	2.05e-12
rs877287	cg14898366	0.06	6.65	4.92e-10
rs11666156	cg08291996	-0.11	-8.12	1.45e-13
rs11880935	cg24055461	0.09	9.28	1.59e-16
rs12972466	cg24055461	0.09	9.28	1.59e-16
rs12985797	cg24055461	0.09	9.41	7.65e-17
rs408240	cg22620746	-0.1	-8.69	5.27e-15
rs7257666	cg22808163	0.03	5.87	2.59e-08
rs2075749	cg22808163	0.03	5.87	2.59e-08
rs12461131	cg22808163	0.03	5.87	2.59e-08
rs153023	cg15109207	-0.05	-6.73	3.31e-10
rs8105207	cg26608718	-0.07	-8.77	3.4e-15
rs10411049	cg21312434	0.05	7.52	4.5e-12
rs7252660	cg21312434	0.05	7.52	4.53e-12
rs7253267	cg21312434	0.05	7.52	4.53e-12
rs7252123	cg21312434	0.05	7.52	4.53e-12
rs10401289	cg21312434	0.05	7.52	4.53e-12
rs4806762	cg13123480	0.08	7.66	2.05e-12
rs62119753	cg08565469	0.07	8.55	1.22e-14
rs10420521	cg21312434	0.05	7.52	4.51e-12
rs2862169	cg21312434	0.05	7.52	4.51e-12
rs8113309	cg12703841	-0.04	-11.57	1.33e-22
rs28632001	cg12703841	-0.04	-11.57	1.33e-22
rs11085995	cg26905254	0.13	7.39	9.16e-12
rs11084932	cg26843498	0.1	9.05	6.28e-16
rs11666344	cg26843498	0.1	9.05	6.28e-16
rs74254240	cg05340882	-0.01	-7.48	5.59e-12
rs156643	cg15109207	-0.05	-6.71	3.71e-10
rs1049229	cg09962952	0.06	6.25	3.85e-09
rs386806353;rs1049230;rs67734276	cg09962952	0.06	6.25	3.85e-09
rs2365725	cg26151999	0.06	5.55	1.25e-07
rs12981483	cg03181524	0.18	7.14	3.59e-11
rs10405636	cg25828334	-0.02	-7.41	8.28e-12
rs3786757	cg15109207	-0.06	-6.85	1.68e-10
rs2885061	cg07461715	-0.08	-7.32	1.33e-11
rs791470	cg22759185	-0.05	-6.41	1.76e-09
rs2238645	cg02370334	-0.06	-8.07	1.95e-13
rs8110872	cg05517572	-0.04	-7.04	6.04e-11
rs9630903	cg25956901	-0.04	-6.89	1.39e-10
rs73060449	cg07461715	0.09	6.07	9.92e-09
rs113526799	cg07461715	0.09	6.07	9.92e-09
rs10403312	cg10871876	0.06	6.54	8.84e-10
rs7258012	cg15152819	0.04	8.06	2.09e-13
rs378452	cg08291996	-0.11	-7.87	6.24e-13
rs11881083	cg24055461	0.09	9.28	1.6e-16
rs73571559	cg12489353	-0.08	-4.97	1.82e-06
rs28992494	cg11427463	-0.05	-9.03	7.33e-16
rs3813148	cg13123480	0.08	7.66	2.05e-12
rs6509407	cg21252483	-0.06	-7.13	3.8e-11
rs4804702	cg12703841	-0.04	-11.68	6.84e-23
rs3786538	cg22808163	0.03	5.84	3.12e-08
rs4808955	cg02887458	-0.06	-7.71	1.55e-12
rs4808200	cg02887458	-0.06	-7.71	1.55e-12
rs243392	cg15152819	0.03	6.91	1.22e-10
rs1130222	cg04040853	0.04	5.49	1.68e-07
rs7249925	cg06378142	-0.28	-7.71	1.49e-12
rs12981864	cg24055461	0.09	9.47	5.09e-17
rs7253209	cg14799008	-0.04	-6.5	1.09e-09
rs8104909	cg12861170	-0.04	-4.65	7.07e-06
rs58169740	cg24294041	-0.03	-4.42	1.83e-05
rs57631352	cg24294041	-0.03	-4.42	1.83e-05
rs10407005	cg17729365	-0.09	-6.12	7.56e-09
rs11667847	cg15047026	0.06	8.39	3.2e-14
rs3745787	cg14999777	0.02	7.34	1.2e-11
rs8104559	cg22620746	-0.13	-8.66	6.53e-15
rs7256036	cg09440208	0.07	7.27	1.75e-11
rs9304644	cg05134567	0.06	7.55	3.81e-12
rs11084936	cg01294327	0.08	8.79	2.94e-15
rs57678395	cg08565469	-0.07	-8.41	2.74e-14
rs7260371	cg26151999	0.06	5.61	9.14e-08
rs7260320	cg26151999	0.06	5.61	9.14e-08
rs56052242	cg05240871	-0.06	-7.27	1.79e-11
rs56268515	cg05240871	-0.06	-7.27	1.79e-11
rs73510283	cg18932116	0.06	6.71	3.53e-10
rs11668203	cg14449575	-0.03	-6.94	1.09e-10
rs2459631	cg03181524	0.18	7.14	3.59e-11
rs112002185	cg26608718	-0.07	-8.98	9.71e-16
rs873282	cg22808163	0.03	5.89	2.43e-08
rs445657	cg08794763	-0.04	-7.07	5.18e-11
rs791471	cg22759185	-0.04	-6.36	2.28e-09
rs6509303	cg00993388	-0.03	-6.7	3.8e-10
rs411833	cg15152819	0.03	6.91	1.24e-10
rs34171762	cg25828334	-0.02	-7.42	7.61e-12
rs410852	cg03513883	-0.05	-10.49	1.06e-19
rs243389	cg15152819	0.03	6.91	1.26e-10
rs806528	cg22759185	-0.05	-6.38	2.03e-09
rs2304204	cg06378142	-0.27	-7.75	1.19e-12
rs243387	cg15152819	0.03	6.9	1.29e-10
rs36050418	cg15428479	0.06	7.65	2.14e-12
rs7255047	cg03807316	0.1	7.33	1.3e-11
rs34504698	cg09759458	0.07	8.33	4.4e-14
rs4803776	cg05134567	-0.07	-9.22	2.3e-16
rs11667033	cg21068178	-0.08	-6.82	1.99e-10
rs11670085	cg21068178	-0.08	-6.82	1.99e-10
rs743578	cg17151731	0.02	7.35	1.14e-11
rs9807841	cg17729365	-0.09	-6.16	6.07e-09
rs4808203	cg02887458	-0.06	-7.64	2.32e-12
rs11665744	cg05747963	-0.12	-6.13	7.34e-09
rs10405906	cg14799008	-0.04	-6.71	3.64e-10
rs12459699	cg26988138	-0.1	-6.85	1.74e-10
rs9305075	cg24404432	0.06	7.25	1.95e-11
rs67455341	cg02061941	-0.05	-6.02	1.25e-08
rs1054060	cg09962952	0.06	6.23	4.43e-09
rs10413413	cg14799008	-0.04	-6.71	3.64e-10
rs10403249	cg25828334	-0.02	-7.32	1.33e-11
rs73060456	cg07461715	0.09	6.06	1.05e-08
rs6417264	cg08778663	-0.05	-6.64	5.1e-10
rs7252198	cg08778663	-0.05	-6.64	5.1e-10
rs243377	cg15152819	0.03	6.89	1.42e-10
rs243380	cg15152819	0.03	6.89	1.42e-10
rs9352	cg15152819	0.03	6.89	1.42e-10
rs12710298	cg26608718	-0.07	-8.98	9.71e-16
rs7260606	cg17151731	0.02	6.5	1.08e-09
rs4807267	cg17151731	0.02	6.5	1.08e-09
rs11668494	cg17151731	0.02	6.5	1.08e-09
rs1368459	cg16900796	-0.04	-5.94	1.91e-08
rs7250787	cg22808163	0.03	5.87	2.59e-08
rs10413086	cg11788633	0.07	7.82	8.14e-13
rs2218396	cg03161606	0.15	8.8	2.87e-15
rs12611131	cg11427463	-0.06	-9.67	1.57e-17
rs2283569	cg11427463	-0.06	-9.67	1.57e-17
rs8103992	cg02887458	-0.08	-7.99	3.06e-13
rs79737826	cg17151731	0.02	7.31	1.39e-11
rs3943790	cg17223388	-0.07	-8.12	1.44e-13
rs62119753	cg05240871	0.06	7.42	7.72e-12
rs2705	cg15152819	0.03	6.92	1.17e-10
rs7254372	cg21252483	-0.06	-6.81	2.12e-10
rs7255322	cg21252483	-0.06	-6.81	2.12e-10
rs12978670	cg03079761	-0.02	-5.83	3.18e-08
rs55888870	cg22196260	-0.04	-8.36	3.67e-14
rs4809153	cg19051117	0.08	8.79	2.98e-15
rs741923	cg15152819	0.04	8.3	5.1e-14
rs8107743	cg25828334	-0.02	-7.4	8.76e-12
rs55755394	cg05517572	-0.04	-7.23	2.24e-11
rs56212061	cg14449575	-0.03	-6.73	3.34e-10
rs10164323	cg25828334	-0.02	-7.39	9.14e-12
rs5120	cg05134567	-0.07	-9.19	2.76e-16
rs7247551	cg05134567	-0.07	-9.19	2.76e-16
rs11878568	cg06378142	-0.28	-7.78	1.04e-12
rs791473	cg22759185	-0.04	-6.28	3.38e-09
rs1834950	cg09314196	0.22	9.08	5.44e-16
rs7256029	cg02639931	-0.07	-8.09	1.73e-13
rs4808934	cg14449575	-0.03	-7.11	4.31e-11
rs7257875	cg14449575	-0.03	-7.11	4.31e-11
rs10422893	cg14449575	-0.03	-7.11	4.31e-11
rs11878928	cg24055461	0.09	9.33	1.19e-16
rs11878433	cg24055461	0.09	9.33	1.19e-16
rs11880863	cg24055461	0.09	9.33	1.19e-16
rs8107372	cg10590465	-0.01	-5.32	3.66e-07
rs1616245	cg27154418	0.09	8.15	1.24e-13
rs2886415	cg27154418	0.09	8.15	1.24e-13
rs11882334	cg02770843	-0.03	-4.88	2.67e-06
rs3786839	cg23742556	-0.06	-7.42	7.89e-12
rs10421084	cg09440208	0.07	7.39	9.24e-12
rs4809185	cg26608718	-0.07	-8.67	6.15e-15
rs10427083	cg25828334	-0.02	-7.38	9.54e-12
rs8103660	cg25828334	-0.02	-7.38	9.54e-12
rs11083659	cg14799008	-0.04	-6.46	1.31e-09
rs274871	cg27270541	0.05	6.79	2.42e-10
rs274872	cg27270541	0.05	6.79	2.42e-10
rs11666835	cg14799008	-0.04	-6.52	9.58e-10
rs35084134	cg21312434	0.05	7.5	4.85e-12
rs10411792	cg21312434	0.05	7.5	4.85e-12
rs35881870	cg21312434	0.05	7.5	4.85e-12
rs8103307	cg21312434	0.05	7.5	4.85e-12
rs10414453	cg21312434	0.05	7.5	4.85e-12
rs4804903	cg27475126	0.05	7.06	5.57e-11
rs10414026	cg17722888	-0.03	-5.64	8.06e-08
rs4558515	cg12756686	-0.11	-6.15	6.7e-09
rs2214352	cg22620746	-0.1	-8.73	4.28e-15
rs12609703	cg15152819	0.03	6.85	1.71e-10
rs776241878;rs3745298	cg01367324	0.05	7.78	1.04e-12
rs35443547	cg20158050	-0.04	-5.42	2.26e-07
rs7260254	cg20158050	-0.04	-5.42	2.26e-07
rs7252716	cg26514858	0.08	7.82	8.21e-13
rs11669680	cg05517572	-0.03	-6.58	7.02e-10
rs73534900	cg05517572	-0.03	-6.58	7.02e-10
rs4140985	cg05517572	-0.03	-6.58	7.02e-10
rs8107077	cg26608718	-0.07	-9.06	6.12e-16
rs4809186	cg26608718	-0.07	-9.06	6.12e-16
rs6512028	cg26608718	-0.07	-9.06	6.12e-16
rs7257091	cg26608718	-0.07	-9.06	6.12e-16
rs8109755	cg26608718	-0.07	-9.06	6.12e-16
rs11085951	cg26608718	-0.07	-9.06	6.12e-16
rs243340	cg15152819	0.03	7.35	1.11e-11
rs75638183	cg11533159	-0.01	-6.71	3.62e-10
rs73510283	cg12695707	0.06	7.61	2.75e-12
rs761124986;rs3848635	cg17151731	0.02	7.66	2.05e-12
rs12974754	cg26014689	-0.04	-5.37	2.89e-07
rs58320003	cg05517572	-0.03	-6.56	8.07e-10
rs2077444	cg15152819	0.04	8.29	5.68e-14
rs770821681;rs745633059;rs71166516;rs10542630;rs3078542;rs73923118	cg25828334	-0.02	-7.24	2.06e-11
rs879456	cg12703841	-0.04	-11.63	9.25e-23
rs4806658	cg15167603	-0.1	-6.63	5.59e-10
rs4802635	cg23363758	-0.01	-7.1	4.4e-11
rs7248490	cg26608718	-0.07	-8.8	2.79e-15
rs4273161	cg26608718	-0.07	-8.8	2.79e-15
rs10460216	cg26608718	-0.07	-8.8	2.79e-15
rs4808299	cg26608718	-0.07	-8.8	2.79e-15
rs4808300	cg26608718	-0.07	-8.8	2.79e-15
rs8106751	cg26608718	-0.07	-8.8	2.79e-15
rs8105619	cg26608718	-0.07	-8.8	2.79e-15
rs12609449	cg26608718	-0.07	-8.8	2.79e-15
rs8109757	cg21994712	0.09	7.72	1.45e-12
rs7248744	cg23363758	0.01	6.61	6.16e-10
rs62130984	cg15152819	0.04	8.35	3.94e-14
rs62130985	cg15152819	0.04	8.35	3.94e-14
rs72990638	cg15152819	0.04	8.35	3.94e-14
rs7246791	cg14898366	0.06	8.09	1.74e-13
rs11084935	cg01294327	0.07	7.93	4.36e-13
rs7255526	cg21312434	0.05	7.05	5.88e-11
rs76243172	cg11533159	-0.01	-5.95	1.77e-08
rs80092817	cg11533159	-0.01	-5.95	1.77e-08
rs10426739	cg21252483	-0.06	-7.05	5.97e-11
rs10426124	cg19461907	-0.06	-6.95	1.02e-10
rs7249411	cg14799008	-0.03	-6.23	4.4e-09
rs8108816	cg14799008	-0.03	-6.23	4.4e-09
rs17206700	cg26267310	0.06	8.22	8.48e-14
rs17206707	cg26267310	0.06	8.22	8.48e-14
rs73061632	cg26267310	0.06	8.22	8.48e-14
rs10404577	cg10871876	0.06	6.57	7.73e-10
rs1671199	cg27154418	0.09	8.24	7.23e-14
rs8100786	cg26843498	0.1	9.6	2.39e-17
rs2916070	cg11554543	0.03	6.42	1.63e-09
rs10405932	cg06609049	0.07	6.09	8.83e-09
rs11669373	cg08291996	-0.11	-7.8	9.36e-13
rs10405646	cg14799008	-0.04	-6.38	2.01e-09
rs10407576	cg14799008	-0.04	-6.38	2.01e-09
rs10469271	cg14799008	-0.04	-6.38	2.01e-09
rs10469286	cg14799008	-0.04	-6.38	2.01e-09
rs10421108	cg14799008	-0.04	-6.38	2.01e-09
rs9304604	cg14799008	-0.04	-6.38	2.01e-09
rs2267631	cg14799008	-0.04	-6.38	2.01e-09
rs10413224	cg14799008	-0.04	-6.38	2.01e-09
rs10415564	cg14799008	-0.04	-6.38	2.01e-09
rs7252589	cg23742556	-0.06	-7.53	4.25e-12
rs12978496	cg17729365	-0.09	-6.07	9.59e-09
rs107878	cg03309967	-0.06	-7.74	1.28e-12
rs1035454	cg18563413	-0.04	-7.27	1.77e-11
rs8107641	cg17089917	-0.03	-7.14	3.51e-11
rs73023276	cg06587659	-0.06	-7	7.89e-11
rs12978670	cg03756721	-0.05	-6.68	4.31e-10
rs274869	cg27270541	0.05	7	7.51e-11
rs7247215	cg25956901	-0.04	-6.62	5.91e-10
rs2302490	cg06609049	0.06	5.81	3.62e-08
rs10403273	cg02887458	-0.07	-7.63	2.38e-12
rs12977019	cg01590848	0.05	8.78	3.21e-15
rs173202	cg23335024	-0.05	-6.52	9.93e-10
rs35193317	cg05134567	-0.07	-9.35	1.07e-16
rs500286	cg08291996	-0.1	-7.46	6.1e-12
rs274868	cg27270541	0.05	6.72	3.51e-10
rs10408855	cg03681644	-0.06	-9.72	1.12e-17
rs72995704	cg21312434	0.05	6.97	9.16e-11
rs4801980	cg20031678	0.07	8.19	1.01e-13
rs2288419	cg24699670	0.06	7.15	3.34e-11
rs12151113	cg25956901	-0.04	-6.98	8.58e-11
rs4500877	cg27154418	0.09	8.21	8.87e-14
rs10411821	cg02408952	0.03	6.49	1.12e-09
rs8112156	cg14799008	-0.04	-6.71	3.64e-10
rs10403517	cg14799008	-0.04	-6.71	3.64e-10
rs10405445	cg14799008	-0.04	-6.71	3.64e-10
rs7253056	cg14799008	-0.04	-6.71	3.64e-10
rs79846980	cg22620746	-0.13	-8.92	1.35e-15
rs1043327	cg25828334	-0.02	-7.25	1.94e-11
rs67534545	cg06587659	-0.07	-8.26	6.51e-14
rs28537609	cg06587659	-0.07	-8.26	6.51e-14
rs11670533	cg18449879	0.07	7.19	2.79e-11
rs1726815	cg22196260	-0.04	-8	2.94e-13
rs1726816	cg22196260	-0.04	-8	2.94e-13
rs76348604	cg06587659	-0.06	-7.04	6.23e-11
rs11084936	cg08565469	0.07	8.67	5.92e-15
rs375551179;rs11879767;rs756000432;rs780753364;rs796505526	cg13632595	-0.13	-8.07	1.96e-13
rs6417264	cg15428479	-0.06	-7.43	7.19e-12
rs7252198	cg15428479	-0.06	-7.43	7.19e-12
rs71355833	cg14853367	0.09	9.43	6.56e-17
rs74815034	cg14853367	0.09	9.43	6.56e-17
rs1671168	cg00407245	0.04	8.02	2.59e-13
rs7253212	cg14898366	0.06	7.93	4.33e-13
rs10413045	cg14898366	0.06	7.93	4.33e-13
rs2315282	cg14449575	-0.03	-6.47	1.28e-09
rs2965178	cg14449575	-0.03	-6.47	1.28e-09
rs11668203	cg18361420	-0.02	-6.92	1.2e-10
rs8111862	cg21312434	0.05	7.54	3.93e-12
rs72997049	cg08802927	-0.11	-8.27	6.1e-14
rs979971	cg23742556	-0.06	-8.55	1.23e-14
rs1148393	cg00568177	-0.09	-9.54	3.46e-17
rs7255521	cg19051117	0.08	8.64	7.33e-15
rs8113006	cg12861170	-0.04	-4.62	8.3e-06
rs56159542	cg12861170	-0.04	-4.62	8.3e-06
rs7250602	cg12861170	-0.04	-4.62	8.3e-06
rs10412176	cg12861170	-0.04	-4.62	8.3e-06
rs7252812	cg26608718	-0.07	-9.3	1.47e-16
rs7253129	cg26608718	-0.07	-9.3	1.47e-16
rs1811244	cg26608718	-0.07	-9.3	1.47e-16
rs4808445	cg24404432	0.06	7.28	1.65e-11
rs4806187	cg00689075	-0.04	-6.82	2.03e-10
rs6510000	cg14545602	-0.05	-7.03	6.59e-11
rs2960327	cg03181524	0.12	7.7	1.58e-12
rs73060439	cg07461715	0.09	5.9	2.22e-08
rs17498203	cg03161606	0.14	8.37	3.48e-14
rs8110182	cg05093455	0.04	7.82	8.35e-13
rs8109817	cg17744933	-0.04	-5.45	1.96e-07
rs8113793	cg17744933	-0.04	-5.45	1.96e-07
rs8103521	cg17744933	-0.04	-5.45	1.96e-07
rs12459647	cg17744933	-0.04	-5.45	1.96e-07
rs2216669	cg17744933	-0.04	-5.45	1.96e-07
rs10414751	cg17744933	-0.04	-5.45	1.96e-07
rs8100755	cg17744933	-0.04	-5.45	1.96e-07
rs10426750	cg05134567	0.06	7.69	1.72e-12
rs11881160	cg00455402	0.03	7.36	1.1e-11
rs28992484	cg11427463	-0.06	-9.58	2.67e-17
rs59114323	cg14853367	0.09	9.43	6.56e-17
rs6757	cg11427463	-0.05	-8.5	1.63e-14
rs35425009	cg09314196	0.11	7.7	1.58e-12
rs6511381	cg09314196	0.11	7.7	1.58e-12
rs6511382	cg09314196	0.11	7.7	1.58e-12
rs35228547	cg09314196	0.11	7.7	1.58e-12
rs11665881	cg09314196	0.11	7.7	1.58e-12
rs11669611	cg09314196	0.11	7.7	1.58e-12
rs55762537	cg09314196	0.11	7.7	1.58e-12
rs8100097	cg10172584	-0.04	-6.74	3.12e-10
rs56052242	cg08565469	-0.07	-8.72	4.56e-15
rs56268515	cg08565469	-0.07	-8.72	4.56e-15
rs1233470	cg08662052	-0.05	-5.92	2.09e-08
rs1233467	cg08662052	-0.05	-5.92	2.09e-08
rs1233466	cg08662052	-0.05	-5.92	2.09e-08
rs734379	cg05093455	0.04	7.48	5.45e-12
rs12984425	cg04248312	0.03	6.99	8.17e-11
rs2302157	cg03681644	-0.06	-9.52	3.76e-17
rs10416282	cg13632595	-0.13	-8.45	2.15e-14
rs111310751	cg15231942	-0.07	-7.95	3.97e-13
rs60417800	cg12695707	0.06	7.6	2.86e-12
rs1972515	cg12695707	0.06	7.6	2.86e-12
rs10410819	cg17744933	-0.04	-5.45	1.96e-07
rs62119098	cg09314196	0.11	7.66	1.98e-12
rs11671	cg03756721	0.05	6.68	4.32e-10
rs7255780	cg09314196	0.11	7.71	1.55e-12
rs55903742	cg09314196	0.11	7.71	1.55e-12
rs7257092	cg09314196	0.11	7.71	1.55e-12
rs12979774	cg09314196	0.11	7.71	1.55e-12
rs11672818	cg26781701	-0.05	-5.95	1.82e-08
rs17571725	cg20908204	-0.03	-5.84	3.11e-08
rs3795039	cg00513288	-0.05	-6.76	2.72e-10
rs12460849	cg23742556	-0.06	-8.06	2.1e-13
rs7246900	cg05134567	0.06	7.69	1.69e-12
rs7247227	cg05134567	0.06	7.69	1.69e-12
rs892101	cg05134567	0.06	7.69	1.69e-12
rs4803777	cg05134567	0.06	7.69	1.69e-12
rs3760627	cg05134567	0.06	7.69	1.69e-12
rs12979281	cg24055461	0.09	9.29	1.51e-16
rs3787058	cg17722888	-0.03	-5.46	1.89e-07
rs8111706	cg17722888	-0.03	-5.46	1.89e-07
rs388622	cg21934504	-0.03	-6.5	1.06e-09
rs1654467	cg00407245	-0.04	-7.91	5.03e-13
rs8110969	cg22620746	-0.11	-7.98	3.33e-13
rs12710084	cg17722888	-0.03	-5.47	1.85e-07
rs10423874	cg18361420	-0.02	-6.83	1.9e-10
rs8105117	cg15721243	-0.1	-8.02	2.57e-13
rs4809188	cg26608718	-0.07	-9.3	1.42e-16
rs484379	cg13632595	-0.12	-8.19	1.01e-13
rs3795039	cg05240871	0.06	7.36	1.07e-11
rs1476593	cg18932116	0.06	6.62	5.8e-10
rs113980591	cg12861170	-0.04	-4.9	2.43e-06
rs10422213	cg25956901	-0.04	-6.66	4.65e-10
rs1004323	cg03681644	-0.05	-9.29	1.49e-16
rs11881492	cg05340882	0.01	7.18	2.92e-11
rs6509113	cg23335024	-0.05	-6.6	6.38e-10
rs243390	cg15152819	0.03	6.73	3.21e-10
rs9807819	cg20908204	-0.03	-5.84	3.11e-08
rs8109951	cg20908204	-0.03	-5.84	3.11e-08
rs3730946	cg15109207	-0.05	-6.76	2.73e-10
rs58968833	cg02061941	-0.05	-6.58	7.16e-10
rs10414464	cg02408952	0.03	6.45	1.43e-09
rs480656	cg13632595	-0.12	-8.11	1.53e-13
rs35511051	cg14853367	0.09	9.35	1.1e-16
rs12460050	cg14853367	0.09	9.35	1.1e-16
rs7255521	cg00455402	0.03	7.49	5.31e-12
rs4803775	cg05134567	-0.07	-9.32	1.29e-16
rs11669940	cg05517572	-0.05	-8.85	2.1e-15
rs73057356	cg00993388	-0.03	-7.24	2.06e-11
rs62122269	cg22729335	0.06	9.78	7.83e-18
rs6510719	cg26514858	0.08	7.9	5.12e-13
rs4803908	cg16857134	0.03	7.35	1.13e-11
rs12977101	cg04248312	0.03	6.99	8.17e-11
rs755123	cg04248312	0.03	6.99	8.17e-11
rs2315915	cg23503575	-0.04	-6.66	4.83e-10
rs34380569	cg14853367	0.09	9.39	8.58e-17
rs10405588	cg02901006	-0.06	-7.34	1.21e-11
rs8100042	cg22620746	-0.13	-8.82	2.55e-15
rs8113460	cg22620746	-0.13	-8.82	2.55e-15
rs11882234	cg22620746	-0.13	-8.7	5.01e-15
rs3810198	cg17744933	-0.04	-5.44	2.04e-07
rs35786504	cg17744933	-0.04	-5.44	2.04e-07
rs8103486	cg17744933	-0.04	-5.44	2.04e-07
rs2070737	cg20908204	-0.03	-5.85	2.85e-08
rs4807972	cg08701393	0.05	5.99	1.43e-08
rs10411441	cg26781701	-0.05	-6.16	6.14e-09
rs62123561	cg26325791	0.06	8.6	9.04e-15
rs7257916	cg05134567	-0.07	-9.33	1.19e-16
rs73035432	cg03807316	0.1	7.19	2.79e-11
rs7252528	cg04248312	0.03	7.06	5.47e-11
rs55788084	cg12695707	0.06	7.58	3.21e-12
rs2930891	cg15231942	-0.07	-8.06	2.05e-13
rs71353914	cg14750269	-0.06	-8.22	8.56e-14
rs10413787	cg17744933	-0.05	-5.45	2.02e-07
rs10417427	cg17744933	-0.05	-5.45	2.02e-07
rs8113060	cg17744933	-0.05	-5.45	2.02e-07
rs6512113	cg17744933	-0.05	-5.45	2.02e-07
rs8103805	cg17744933	-0.05	-5.45	2.02e-07
rs10469465	cg17744933	-0.05	-5.45	2.02e-07
rs10469466	cg17744933	-0.05	-5.45	2.02e-07
rs10469469	cg17744933	-0.05	-5.45	2.02e-07
rs8112150	cg02061941	-0.05	-6.15	6.65e-09
rs11880758	cg00383598	-0.03	-8.88	1.77e-15
rs10403164	cg00383598	-0.03	-8.88	1.77e-15
rs10412187	cg00383598	-0.03	-8.88	1.77e-15
rs10413237	cg25828334	-0.02	-7.4	8.52e-12
rs112024082	cg24055461	0.09	8.87	1.87e-15
rs12980299	cg08291996	-0.11	-8.02	2.68e-13
rs2168644	cg08291996	-0.11	-8.02	2.68e-13
rs10408774	cg11430371	-0.07	-6.66	4.76e-10
rs55829937	cg03251287	0.01	4.79	3.89e-06
rs3826942	cg02639931	0.06	6.13	7.08e-09
rs7251382	cg13213649	0.05	6.35	2.33e-09
rs2074295	cg02887458	-0.06	-7.41	8.29e-12
rs8108590	cg20908204	-0.03	-5.83	3.23e-08
rs7248960	cg20804418	-0.07	-7.26	1.9e-11
rs11669785	cg09314196	0.11	7.66	1.98e-12
rs7251856	cg09314196	0.11	7.66	1.98e-12
rs2194110	cg09314196	0.11	7.66	1.98e-12
rs4933028	cg09314196	0.11	7.66	1.98e-12
rs12608521	cg09314196	0.11	7.66	1.98e-12
rs8102564	cg09314196	0.11	7.66	1.98e-12
rs8106612	cg09314196	0.11	7.66	1.98e-12
rs36114826	cg09314196	0.11	7.66	1.98e-12
rs12052085	cg26325791	0.07	8.94	1.24e-15
rs62123609	cg26325791	0.07	8.94	1.24e-15
rs72999063	cg14449575	-0.03	-6.74	3.1e-10
rs12609013	cg11427463	-0.05	-8.63	7.82e-15
rs268688	cg01257237	-0.04	-7.17	3.1e-11
rs11878866	cg22620746	-0.13	-8.69	5.26e-15
rs11881563	cg22620746	-0.13	-8.69	5.26e-15
rs10425982	cg25828334	-0.02	-7.34	1.23e-11
rs7256534	cg25828334	-0.02	-7.34	1.23e-11
rs7254249	cg25828334	-0.02	-7.34	1.23e-11
rs8101537	cg20031678	0.07	8.21	8.94e-14
rs10424494	cg18251191	0.05	9.76	8.78e-18
rs8101857	cg00455402	0.03	7.3	1.49e-11
rs11671	cg03079761	0.02	5.79	3.83e-08
rs1233459	cg08662052	-0.05	-5.68	6.7e-08
rs10425093	cg06269342	-0.1	-7.79	9.57e-13
rs10413128	cg06069504	0.14	8.19	9.72e-14
rs150394753	cg23742556	-0.05	-6.19	5.39e-09
rs138217270	cg23742556	-0.05	-6.19	5.39e-09
rs292826	cg01442953	0.08	8.56	1.13e-14
rs1560119	cg25828334	-0.02	-7.35	1.11e-11
rs17751061	cg10172584	-0.04	-7.12	4.04e-11
rs4808932	cg18361420	-0.02	-6.83	1.9e-10
rs8108777	cg18361420	-0.02	-6.83	1.9e-10
rs2074860	cg26000619	0.03	4.79	4e-06
rs1808547	cg04248312	0.03	7.06	5.47e-11
rs8102944	cg04248312	0.03	7.06	5.47e-11
rs2613755	cg14898366	0.06	6.58	7.14e-10
rs10404826	cg15570293	0.06	7.07	5.26e-11
rs62114322	cg00568177	-0.08	-8.13	1.41e-13
rs346532	cg23335024	-0.05	-7.22	2.29e-11
rs8101310	cg06587659	-0.06	-7.98	3.29e-13
rs2074296	cg14449575	-0.02	-4.67	6.65e-06
rs61461318	cg00455402	0.03	7.3	1.5e-11
rs59803919	cg00455402	0.03	7.3	1.5e-11
rs11673280	cg00455402	0.03	7.3	1.5e-11
rs8101255	cg00455402	0.03	7.3	1.5e-11
rs8102300	cg00455402	0.03	7.3	1.5e-11
rs62108370	cg00455402	0.03	7.3	1.5e-11
rs11881176	cg00455402	0.03	7.3	1.5e-11
rs1233444	cg08662052	-0.05	-5.78	4.04e-08
rs2353736	cg14799008	-0.03	-6.23	4.4e-09
rs2079225	cg14799008	-0.03	-6.23	4.4e-09
rs10424301	cg14799008	-0.03	-6.23	4.4e-09
rs57912102	cg22620746	-0.13	-8.69	5.26e-15
rs1849004	cg22620746	-0.13	-8.69	5.26e-15
rs73060451	cg07461715	0.09	5.9	2.22e-08
rs370335292	cg14853367	0.09	9.31	1.34e-16
rs2074302	cg14449575	-0.03	-6.74	3.15e-10
rs35020760	cg09759458	0.07	8.55	1.24e-14
rs4427919	cg07040712	0.06	5.7	6.04e-08
rs1653554	cg07040712	0.06	5.7	6.04e-08
rs6603133	cg02901006	-0.06	-7.29	1.6e-11
rs1558880	cg06810698	0.07	7.24	2.04e-11
rs57848713	cg16262525	-0.06	-7	7.73e-11
rs4801485	cg07461715	-0.08	-7.27	1.74e-11
rs8182510	cg07461715	-0.08	-7.27	1.74e-11
rs12052146	cg07461715	-0.08	-7.27	1.74e-11
rs12052150	cg07461715	-0.08	-7.27	1.74e-11
rs111821611	cg21312434	0.05	7.51	4.76e-12
rs11084936	cg05240871	0.06	7.42	7.88e-12
rs60605343	cg06587659	-0.06	-7.02	6.8e-11
rs60888272	cg06587659	-0.06	-7.02	6.8e-11
rs12977961	cg21869609	0.07	7.71	1.55e-12
rs1233448	cg08662052	-0.05	-5.83	3.25e-08
rs1233447	cg08662052	-0.05	-5.83	3.25e-08
rs11540855	cg21956434	0.07	7.77	1.07e-12
rs11671486	cg08291996	-0.11	-7.94	4.05e-13
rs12986027	cg08291996	-0.11	-7.94	4.05e-13
rs10418696	cg14150973	0.07	9.26	1.83e-16
rs7249639	cg00455402	0.03	7.3	1.5e-11
rs7249959	cg00455402	0.03	7.3	1.5e-11
rs7249775	cg00455402	0.03	7.3	1.5e-11
rs12977019	cg13632595	-0.12	-7.88	5.74e-13
rs3761075	cg15180656	-0.06	-6.99	8.18e-11
rs60137717	cg15180656	-0.06	-6.99	8.18e-11
rs10404176	cg25956901	-0.05	-6.71	3.66e-10
rs1126510	cg16262525	-0.06	-6.87	1.55e-10
rs750863515;rs3029293;rs200706799;rs776761548	cg08662052	-0.04	-5.67	6.98e-08
rs148041688	cg02993606	-0.05	-5.87	2.61e-08
rs2241400	cg23654793	0.02	6.65	4.97e-10
rs8108844	cg14799008	-0.03	-6.08	9.47e-09
rs11879804	cg14799008	-0.03	-6.08	9.47e-09
rs667451	cg07687554	0.05	5.55	1.22e-07
rs7252706	cg00455402	0.03	7.47	5.95e-12
rs11084935	cg08565469	0.06	8.14	1.31e-13
rs11548674	cg00993388	-0.03	-6.59	6.77e-10
rs4805678	cg18843803	-0.14	-8.59	9.5e-15
rs2945046	cg03181524	0.18	7.22	2.31e-11
rs35220005	cg07557707	0.09	8.28	5.94e-14
rs74801977	cg06484000	0.08	9.24	2.01e-16
rs243352	cg21934504	-0.04	-6.79	2.42e-10
rs2304095	cg04285399	0.03	4.42	1.85e-05
rs76725025	cg15180656	-0.06	-7.87	6.14e-13
rs2288464	cg01853216	-0.05	-6.19	5.3e-09
rs2396366	cg08490304	-0.05	-6.72	3.44e-10
rs11880040	cg24055461	0.09	8.87	1.87e-15
rs73527865	cg24055461	0.09	8.87	1.87e-15
rs112755363	cg24055461	0.09	8.87	1.87e-15
rs78846146	cg25858652	-0.11	-7.41	8.2e-12
rs8113632	cg13213649	0.05	6.35	2.33e-09
rs12980757	cg26851661	0.07	7.76	1.17e-12
rs10405814	cg02770843	-0.03	-4.99	1.62e-06
rs113272353	cg21956434	0.06	8.2	9.49e-14
rs10416654	cg21956434	0.06	8.2	9.49e-14
rs67412075	cg21956434	0.06	8.2	9.49e-14
rs10418154	cg21956434	0.06	8.2	9.49e-14
rs10418362	cg21956434	0.06	8.2	9.49e-14
rs34084277	cg21956434	0.06	8.2	9.49e-14
rs4808613	cg21956434	0.06	8.2	9.49e-14
rs56028644	cg21956434	0.06	8.2	9.49e-14
rs10406920	cg21956434	0.06	8.2	9.49e-14
rs73509996	cg21956434	0.06	8.2	9.49e-14
rs66753001	cg21956434	0.06	8.2	9.49e-14
rs4417648	cg15231942	-0.07	-8.08	1.82e-13
rs12976273	cg05240871	0.06	7.37	9.98e-12
rs932276	cg15152819	0.03	8.02	2.62e-13
rs2293930	cg15152819	0.03	8.02	2.62e-13
rs7255047	cg08551532	0.11	7.9	5.11e-13
rs1726808	cg11430371	-0.07	-6.64	5.26e-10
rs7252848	cg25828334	-0.02	-6.96	9.46e-11
rs8107347	cg25828334	-0.02	-6.96	9.46e-11
rs8107351	cg25828334	-0.02	-6.96	9.46e-11
rs3212701	cg02370334	-0.06	-8.29	5.69e-14
rs979972	cg23742556	-0.06	-8.4	2.99e-14
rs3170474	cg08778663	-0.05	-6.59	6.91e-10
rs12979326	cg24055461	0.09	9.29	1.51e-16
rs1005953	cg26608718	-0.06	-6.93	1.14e-10
rs4809135	cg00455402	0.03	6.61	6.26e-10
rs10417671	cg03161606	0.15	8.83	2.42e-15
rs114364310	cg25858652	-0.11	-7.41	8.06e-12
rs1520069	cg19496823	0.07	8.28	5.83e-14
rs1520070	cg19496823	0.07	8.28	5.83e-14
rs11085469	cg19496823	0.07	8.28	5.83e-14
rs4809152	cg19496823	0.07	8.28	5.83e-14
rs8106479	cg14898366	0.06	7.79	9.61e-13
rs10407399	cg14898366	0.06	7.79	9.61e-13
rs11881813	cg00455402	0.03	7.23	2.23e-11
rs243382	cg15152819	0.03	7.96	3.68e-13
rs59800108	cg24404432	0.06	6.59	6.85e-10
rs10401934	cg14898366	0.06	6.54	8.74e-10
rs12980552	cg02901006	-0.06	-7.34	1.22e-11
rs963352	cg13123480	0.08	7.66	2.05e-12
rs1671198	cg27154418	0.08	8.02	2.6e-13
rs10406778	cg23742556	-0.06	-7.52	4.31e-12
rs60687267	cg23742556	-0.06	-7.52	4.31e-12
rs3170474	cg15428479	-0.06	-7.31	1.45e-11
rs204905	cg05134567	-0.07	-9.19	2.73e-16
rs10405157	cg02489552	0.09	9.15	3.5e-16
rs73934696	cg08052120	-0.13	-6.26	3.82e-09
rs16983219	cg08052120	-0.13	-6.26	3.82e-09
rs11880619	cg06810698	0.07	7.42	7.93e-12
rs11083881	cg06810698	0.07	7.42	7.93e-12
rs10411009	cg25828334	-0.02	-7.14	3.63e-11
rs11665768	cg02489552	0.09	9.08	5.3e-16
rs7250189	cg16857134	0.03	7.39	8.96e-12
rs273510	cg26325791	0.06	6.58	7.06e-10
rs1640271	cg00705295	0.04	5.2	6.42e-07
rs115477196	cg25246084	0.05	6.2	5.13e-09
rs1806980	cg25828334	-0.02	-7.17	3.03e-11
rs68172713	cg00455402	0.03	6.7	3.79e-10
rs4809140	cg00455402	0.03	6.7	3.79e-10
rs4809141	cg00455402	0.03	6.7	3.79e-10
rs55778393	cg00455402	0.03	6.7	3.79e-10
rs34461187	cg09759458	0.07	8.53	1.36e-14
rs10406701	cg02408952	0.03	6.38	2e-09
rs1059767	cg04248312	0.03	7.01	7.28e-11
rs10403469	cg04248312	0.03	7.01	7.28e-11
rs2363963	cg04248312	0.03	7.01	7.28e-11
rs2965187	cg18361420	-0.02	-7.54	3.99e-12
rs883394	cg23742556	-0.05	-6.65	5.03e-10
rs59858111	cg05517572	-0.03	-6.56	8.07e-10
rs77254326	cg10172584	-0.04	-8.09	1.78e-13
rs73029504	cg19496823	0.07	8.49	1.73e-14
rs12973815	cg19496823	0.07	8.49	1.73e-14
rs12975250	cg19496823	0.07	8.49	1.73e-14
rs4267438	cg16262525	-0.06	-6.78	2.44e-10
rs4801340	cg26982279	0.06	7.66	2.07e-12
rs73057386	cg12800585	-0.06	-9.01	8.29e-16
rs10854136	cg01604905	0.07	10.17	7.26e-19
rs8100536	cg00455402	0.03	7.79	9.51e-13
rs67150776	cg07461715	-0.08	-7.27	1.74e-11
rs6510072	cg07461715	-0.08	-7.27	1.74e-11
rs2074295	cg14449575	-0.02	-6.2	4.96e-09
rs73059307	cg12800585	-0.06	-9.01	8.29e-16
rs12610522	cg17151731	0.02	7.47	6.01e-12
rs2074861	cg26000619	0.02	3.81	0.000199456
rs4267438	cg20938391	-0.05	-7.02	6.82e-11
rs62111781	cg16857134	0.03	7.08	4.92e-11
rs12984069	cg16857134	0.03	7.08	4.92e-11
rs873016	cg10590465	-0.01	-5.33	3.43e-07
rs7250421	cg17729365	-0.13	-9.37	9.39e-17
rs12977961	cg00513288	-0.04	-6.63	5.46e-10
rs34440547	cg10211383	0.04	6.66	4.76e-10
rs346546	cg23335024	-0.04	-5.21	6.07e-07
rs1864112	cg04248312	0.03	6.86	1.62e-10
rs8112960	cg19496823	0.07	8.49	1.73e-14
rs12983861	cg16857134	0.03	7.08	4.92e-11
rs7256780	cg16857134	0.03	7.08	4.92e-11
rs12151292	cg16857134	0.03	7.08	4.92e-11
rs4803909	cg16857134	0.03	7.08	4.92e-11
rs4803910	cg16857134	0.03	7.08	4.92e-11
rs2240926	cg16857134	0.03	7.08	4.92e-11
rs35998933	cg19496823	0.07	8.49	1.73e-14
rs35465051	cg19496823	0.07	8.49	1.73e-14
rs3817397	cg19496823	0.07	8.49	1.73e-14
rs8111313	cg19496823	0.07	8.49	1.73e-14
rs79558900	cg25858652	-0.11	-7.24	2.04e-11
rs35998933	cg00455402	0.03	6.72	3.43e-10
rs35465051	cg00455402	0.03	6.72	3.43e-10
rs3817397	cg00455402	0.03	6.72	3.43e-10
rs8111313	cg00455402	0.03	6.72	3.43e-10
rs59017672	cg09314196	0.12	7.78	1.06e-12
rs1613662	cg27154418	0.08	6.76	2.77e-10
rs892090;rs771165550	cg27154418	0.08	6.76	2.77e-10
rs34370122	cg23937382	0.08	7.72	1.41e-12
rs12151001	cg04546413	0.17	7.84	7.34e-13
rs7251111	cg19496823	0.07	8.32	4.76e-14
rs7251076	cg00455402	0.03	7.79	9.99e-13
rs7252080	cg00455402	0.03	7.79	9.99e-13
rs7252081	cg00455402	0.03	7.79	9.99e-13
rs7252205	cg00455402	0.03	7.79	9.99e-13
rs7252104	cg00455402	0.03	7.79	9.99e-13
rs57235280	cg00455402	0.03	7.79	9.99e-13
rs58169740	cg05517572	-0.05	-8.7	5.01e-15
rs57631352	cg05517572	-0.05	-8.7	5.01e-15
rs75461160	cg25858652	-0.11	-7.24	2.04e-11
rs7248395	cg17151731	0.02	6.5	1.08e-09
rs1433121	cg17223388	-0.07	-8.51	1.53e-14
rs725660	cg20908204	-0.03	-5.74	5.03e-08
rs11084935	cg05240871	0.05	6.09	8.99e-09
rs7250942	cg12861170	-0.04	-4.53	1.19e-05
rs35545554	cg12861170	-0.04	-4.53	1.19e-05
rs3170474	cg25234359	-0.08	-8.33	4.29e-14
rs78883953	cg10172584	-0.04	-8.27	6.42e-14
rs2916072	cg11554543	0.03	6.42	1.63e-09
rs2916075	cg11554543	0.03	6.42	1.63e-09
rs12459699	cg24860511	-0.09	-6.86	1.67e-10
rs17726963	cg00488829	0.03	6.12	7.44e-09
rs4804092	cg16940601	0.08	7.83	7.63e-13
rs929814	cg10992024	-0.04	-8.83	2.31e-15
rs17206700	cg12326725	0.03	7.04	6.3e-11
rs17206707	cg12326725	0.03	7.04	6.3e-11
rs73061632	cg12326725	0.03	7.04	6.3e-11
rs35229762	cg19496823	0.07	8.49	1.71e-14
rs376624	cg15152819	0.03	7.6	2.82e-12
rs71354995	cg02993606	-0.05	-5.87	2.58e-08
rs2115386	cg16940601	0.08	7.83	7.65e-13
rs10403746	cg06587659	-0.07	-8.26	6.51e-14
rs11084935	cg21869609	0.06	6.52	9.82e-10
rs4809154	cg00455402	0.03	7.76	1.19e-12
rs10425595	cg18251191	0.05	9.7	1.32e-17
rs1227811	cg00568177	-0.09	-9.4	7.72e-17
rs1227812	cg00568177	-0.09	-9.4	7.72e-17
rs57678395	cg03756721	-0.05	-6.64	5.23e-10
rs8109763	cg02901006	-0.06	-7.23	2.22e-11
rs8113444	cg02901006	-0.06	-7.23	2.22e-11
rs36020076	cg10211383	0.04	6.54	8.61e-10
rs1520068	cg19496823	0.07	8.46	2.04e-14
rs7255395	cg00455402	0.03	7.73	1.38e-12
rs55752165	cg25956901	-0.04	-6.61	6.07e-10
rs12972153	cg04546413	-0.13	-6.66	4.72e-10
rs11672804	cg04546413	-0.13	-6.66	4.72e-10
rs1030690	cg20804418	-0.08	-7.24	2.11e-11
