## Additional file Table S7c for "Methylation Quantitative Trait Loci are Largely Consistent across Disease States in Crohn’s disease" (part 11 of 21)

### Sheet: Additional file. Table S7c (continued)
The blood cis-mQTLs tested in 164 pediatric crohn's disease patients at followup
rs7523612	cg01018002	0.05	6.26	3.73e-09
rs10158560	cg00407926	-0.06	-5.39	2.63e-07
rs796295416;rs59248131;rs67304428;rs762105252	cg20772512	0.04	7.57	3.44e-12
rs4604711	cg06223162	0.17	6.01	1.31e-08
rs6676113	cg10211414	0.07	4.91	2.33e-06
rs4908786	cg10211414	0.07	4.91	2.33e-06
rs11121591	cg22356839	-0.01	-7.15	3.39e-11
rs35949360	cg24013761	0.07	5.19	6.75e-07
rs12061838	cg04411044	0.09	6.18	5.51e-09
rs2993430	cg26347746	-0.08	-6.88	1.43e-10
rs2152078	cg17721068	0.04	5.83	3.16e-08
rs2991979	cg17721068	0.04	5.83	3.16e-08
rs3008622	cg18974055	-0.06	-5.57	1.13e-07
rs4659412	cg03844060	0.05	6.66	4.6e-10
rs148318123	cg03844060	0.05	6.66	4.6e-10
rs1543711	cg10211414	0.06	5.31	3.88e-07
rs12024492	cg07216884	-0.06	-7.42	7.66e-12
rs10754735	cg24361198	-0.06	-5.3	4.09e-07
rs1278664	cg23032129	0.08	7.56	3.55e-12
rs2884752	cg14621698	0.05	5.12	9.02e-07
rs11101961	cg14621698	0.05	5.12	9.02e-07
rs4970765	cg14621698	0.05	5.12	9.02e-07
rs10857786	cg14621698	0.05	5.12	9.02e-07
rs10857787	cg14621698	0.05	5.12	9.02e-07
rs1525916	cg14621698	0.05	5.12	9.02e-07
rs10745305	cg14621698	0.05	5.12	9.02e-07
rs10857788	cg14621698	0.05	5.12	9.02e-07
rs74589051	cg25066665	-0.08	-7.69	1.75e-12
rs55873533	cg26303165	-0.04	-7.77	1.08e-12
rs708727	cg00947999	0.05	7.66	1.97e-12
rs11264964	cg08545598	0.04	4.82	3.44e-06
rs4654640	cg21908039	0.04	6.39	1.94e-09
rs12096437	cg27509823	-0.07	-5.99	1.48e-08
rs2473307	cg13430819	-0.02	-4.49	1.38e-05
rs170339	cg25738128	-0.06	-6.39	1.9e-09
rs113792102	cg08545598	0.04	4.54	1.14e-05
rs11264895	cg08545598	0.04	4.54	1.14e-05
rs12759767	cg21105875	-0.05	-6.99	8.29e-11
rs2494251	cg07417683	0.05	5.48	1.76e-07
rs7528831	cg19101113	0.04	4.91	2.36e-06
rs12069420	cg19101113	0.04	4.91	2.36e-06
rs2489188	cg10960253	-0.04	-5.79	3.87e-08
rs546522	cg12339802	0.03	7.21	2.42e-11
rs650913	cg12412036	0.05	6.2	5.02e-09
rs12026798	cg10960253	-0.04	-4.75	4.67e-06
rs7521837	cg15741931	0.06	5.87	2.61e-08
rs3795727	cg00735267	-0.02	-4.64	7.54e-06
rs3790669	cg11155438	-0.02	-6.5	1.1e-09
rs7542311	cg08480098	0.06	6.35	2.33e-09
rs55823448	cg24993804	0.05	6.76	2.78e-10
rs12752439	cg24993804	0.05	6.76	2.78e-10
rs6577584	cg09975787	0.03	4.05	8.15e-05
rs6577585	cg09975787	0.03	4.05	8.15e-05
rs6698073	cg09975787	0.03	4.05	8.15e-05
rs2171973	cg19851602	-0.03	-3.41	0.000827086
rs2747525	cg20858200	0.06	6.01	1.34e-08
rs16826349	cg16238271	0.07	6.81	2.09e-10
rs12086410	cg01459453	-0.04	-7.25	1.98e-11
rs7413295	cg01459453	-0.04	-7.25	1.98e-11
rs147230348	cg22654157	0.06	7.87	6.24e-13
rs211728	cg17111484	0.06	7.51	4.61e-12
rs4660241	cg04857403	0.06	6.08	9.25e-09
rs198365	cg20202438	-0.05	-8.87	1.84e-15
rs9660054	cg16080552	0.12	6.83	1.91e-10
rs236308	cg15925478	-0.05	-7.35	1.13e-11
rs12735609	cg25221984	0.04	5.33	3.51e-07
rs10910835	cg25221984	0.04	5.33	3.51e-07
rs553016	cg15750163	-0.06	-5.89	2.4e-08
rs474805	cg12412036	0.05	6.2	5.02e-09
rs557671	cg12412036	0.05	6.2	5.02e-09
rs527579	cg12412036	0.05	6.2	5.02e-09
rs635318	cg12412036	0.05	6.2	5.02e-09
rs662208	cg12412036	0.05	6.2	5.02e-09
rs568537	cg12412036	0.05	6.2	5.02e-09
rs625802	cg12412036	0.05	6.2	5.02e-09
rs9783057	cg24519413	-0.03	-6.66	4.67e-10
rs6719	cg26808167	-0.02	-4.85	3.01e-06
rs1925343	cg02487331	-0.19	-7.63	2.33e-12
rs2884742	cg12015875	0.02	4.91	2.36e-06
rs10909841	cg00996827	0.03	5.34	3.31e-07
rs2297716	cg06223162	0.17	6.07	9.76e-09
rs2297715	cg06223162	0.17	6.07	9.76e-09
rs2297713	cg06223162	0.17	6.07	9.76e-09
rs2297712	cg06223162	0.17	6.07	9.76e-09
rs6413961	cg24361198	-0.07	-5.44	2.09e-07
rs12566948	cg23173402	0.05	4.41	1.97e-05
rs12749148	cg19677267	0.04	5.85	2.97e-08
rs10799730;rs34292506	cg13430819	-0.02	-4.49	1.38e-05
rs113487505	cg13430819	-0.02	-4.49	1.38e-05
rs11582266	cg07977614	-0.04	-5.4	2.51e-07
rs511599	cg08736216	0.04	5.88	2.53e-08
rs576891	cg08736216	0.04	5.88	2.53e-08
rs522259	cg08736216	0.04	5.88	2.53e-08
rs562641	cg08736216	0.04	5.88	2.53e-08
rs550561	cg08736216	0.04	5.88	2.53e-08
rs7515479	cg12628061	0.07	6.51	1.02e-09
rs12074486	cg12628061	0.07	6.51	1.02e-09
rs2708628	cg16484858	0.08	6.31	2.84e-09
rs12139953	cg05236424	0.02	4.79	3.93e-06
rs72848535	cg12117396	0.03	5.07	1.15e-06
rs2126573	cg18564989	0.02	7.11	4.34e-11
rs278854	cg27357902	-0.05	-5.23	5.59e-07
rs10864408	cg07928086	-0.02	-4.83	3.27e-06
rs1287614	cg07928086	-0.02	-4.83	3.27e-06
rs6577510	cg24276315	-0.06	-6.3	3.07e-09
rs12405525	cg15897921	0.05	5.66	7.44e-08
rs10919256	cg15897921	0.05	5.66	7.44e-08
rs607116	cg03362483	-0.06	-7.92	4.78e-13
rs12086443	cg01459453	-0.04	-7.24	2.1e-11
rs10799468	cg06769377	-0.03	-6.77	2.68e-10
rs12134854	cg02789892	0.04	7.64	2.3e-12
rs12129991	cg05045517	0.02	5.53	1.35e-07
rs5013981	cg11793423	-0.06	-8.65	6.73e-15
rs16848365	cg01421737	0.04	7.16	3.28e-11
rs66467176	cg01421737	0.04	7.16	3.28e-11
rs4233460	cg12001491	0.06	6.99	8.29e-11
rs6659387	cg12001491	0.06	6.99	8.29e-11
rs12084730	cg12001491	0.06	6.99	8.29e-11
rs6673243	cg07977614	-0.04	-5.37	2.92e-07
rs72761192	cg24490133	-0.06	-6.12	7.44e-09
rs1057941	cg00577578	0.04	7.8	9.2e-13
rs4925491	cg17669898	-0.07	-4.83	3.29e-06
rs4659878	cg19269426	-0.05	-5.13	8.61e-07
rs2076345	cg24699146	-0.03	-4.1	6.76e-05
rs7545364	cg11290638	-0.03	-5.3	3.95e-07
rs964070	cg03970900	0.04	5.84	3.12e-08
rs11576130	cg06162644	0.03	5.17	7.16e-07
rs17130349	cg18408283	-0.04	-8.33	4.43e-14
rs10889721	cg18408283	-0.04	-8.33	4.43e-14
rs12740972	cg00070241	-0.02	-7.19	2.73e-11
rs2800677	cg07965774	0.05	6.4	1.79e-09
rs2996654	cg07965774	0.05	6.4	1.79e-09
rs1870362	cg21908039	0.04	6.39	1.97e-09
rs12729913	cg06092502	0.07	7.02	7.02e-11
rs7521246	cg06092502	0.07	7.02	7.02e-11
rs12727291	cg06092502	0.07	7.02	7.02e-11
rs12728745	cg06092502	0.07	7.02	7.02e-11
rs2803320	cg07419586	0.03	6.5	1.07e-09
rs11590785	cg13443627	-0.05	-4.92	2.26e-06
rs10802350	cg02077920	0.05	6.82	2.02e-10
rs10802351	cg02077920	0.05	6.82	2.02e-10
rs147344424	cg06600287	-0.07	-9.41	7.64e-17
rs2073485	cg23283495	0.05	7.91	5.07e-13
rs2235373	cg23283495	0.05	7.91	5.07e-13
rs885846	cg10197057	0.05	7.56	3.45e-12
rs10900601	cg10661893	0.07	7.43	7.47e-12
rs479876	cg13980930	-0.03	-6.48	1.23e-09
rs12038703	cg07216884	-0.06	-7.49	5.15e-12
rs1471628	cg25221984	-0.04	-5.5	1.59e-07
rs792445	cg07107916	-0.06	-5.45	1.99e-07
rs7542969	cg27108668	0	5.43	2.17e-07
rs1953329	cg12895728	0.04	5.66	7.21e-08
rs562707027;rs7527420;rs202186835;rs386635603;rs398050259;rs556663326;rs762645405	cg05236424	-0.02	-6.36	2.25e-09
rs7512217	cg11799650	0.04	5.46	1.87e-07
rs28678708	cg05202204	-0.05	-5.71	5.77e-08
rs4908517	cg10211414	-0.07	-6.08	9.21e-09
rs1748053	cg05342835	0.08	5.4	2.52e-07
rs211733	cg17111484	0.06	7.56	3.49e-12
rs211732	cg17111484	0.06	7.56	3.49e-12
rs211726	cg17111484	0.06	7.56	3.49e-12
rs211724	cg17111484	0.06	7.56	3.49e-12
rs211722	cg17111484	0.06	7.56	3.49e-12
rs211721	cg17111484	0.06	7.56	3.49e-12
rs211719	cg17111484	0.06	7.56	3.49e-12
rs211716	cg17111484	0.06	7.56	3.49e-12
rs211715	cg17111484	0.06	7.56	3.49e-12
rs211713	cg17111484	0.06	7.56	3.49e-12
rs211712	cg17111484	0.06	7.56	3.49e-12
rs211709	cg17111484	0.06	7.56	3.49e-12
rs419487	cg17111484	0.06	7.56	3.49e-12
rs399160	cg17111484	0.06	7.56	3.49e-12
rs389126	cg17111484	0.06	7.56	3.49e-12
rs1739897	cg17111484	0.06	7.56	3.49e-12
rs435406	cg17111484	0.06	7.56	3.49e-12
rs449275	cg17111484	0.06	7.56	3.49e-12
rs421165	cg17111484	0.06	7.56	3.49e-12
rs440826	cg17111484	0.06	7.56	3.49e-12
rs396070	cg17111484	0.06	7.56	3.49e-12
rs432131	cg17111484	0.06	7.56	3.49e-12
rs516069	cg17111484	0.06	7.56	3.49e-12
rs517743	cg17111484	0.06	7.56	3.49e-12
rs585422	cg17111484	0.06	7.56	3.49e-12
rs2881657	cg17111484	0.06	7.56	3.49e-12
rs1831700	cg17111484	0.06	7.56	3.49e-12
rs12127780	cg17111484	0.06	7.56	3.49e-12
rs11260731	cg17463745	-0.02	-6.54	8.84e-10
rs2260976	cg00205605	0.03	6.16	6.37e-09
rs5745429	cg17111484	0.07	7.17	2.98e-11
rs6699896	cg03362483	0.05	7.67	1.92e-12
rs72676067	cg11235152	0.05	6.09	8.64e-09
rs2220128	cg01947787	-0.04	-4.58	9.76e-06
rs543163	cg03242265	-0.07	-6.17	5.8e-09
rs7527080	cg00735267	-0.02	-4.64	7.47e-06
rs7541462	cg00735267	-0.02	-4.64	7.47e-06
rs7541549	cg00735267	-0.02	-4.64	7.47e-06
rs7539173	cg00735267	-0.02	-4.64	7.47e-06
rs2365714	cg00735267	-0.02	-4.64	7.47e-06
rs11264508	cg00735267	-0.02	-4.64	7.47e-06
rs12031892	cg00735267	-0.02	-4.64	7.47e-06
rs4839278	cg26736888	0.03	5.57	1.15e-07
rs4838973	cg26736888	0.03	5.57	1.15e-07
rs4845563	cg05236424	0.02	4.81	3.64e-06
rs66721814	cg05236424	0.02	4.81	3.64e-06
rs198405	cg20202438	-0.05	-9	8.41e-16
rs169158	cg20202438	-0.05	-9	8.41e-16
rs198409	cg20202438	-0.05	-9	8.41e-16
rs198411	cg20202438	-0.05	-9	8.41e-16
rs198413	cg20202438	-0.05	-9	8.41e-16
rs198414	cg20202438	-0.05	-9	8.41e-16
rs2242500	cg16238271	0.07	6.81	2.09e-10
rs301792	cg14004768	-0.07	-8.31	4.9e-14
rs301790	cg14004768	-0.07	-8.31	4.9e-14
rs7527668	cg27048324	0.03	6.29	3.27e-09
rs10800790	cg17360849	0.06	5.06	1.21e-06
rs12145697	cg00997713	0.05	6.14	6.94e-09
rs35315512	cg17952939	0.04	5.18	7.05e-07
rs7513115	cg07167872	-0.14	-6.49	1.15e-09
rs10927750	cg08815479	0.02	5.27	4.68e-07
rs113153546	cg11532216	-0.04	-5.33	3.52e-07
rs2126574	cg18564989	0.02	6.35	2.33e-09
rs2126577	cg18564989	0.02	5.74	4.89e-08
rs568639	cg04131194	-0.07	-7.17	3.13e-11
rs491821	cg12412036	0.05	6.16	6.12e-09
rs1537234	cg24467349	0.09	6.54	8.72e-10
rs11265036	cg08545598	0.04	4.68	6.23e-06
rs11265099	cg08545598	0.04	4.68	6.23e-06
rs2992745	cg05040210	0.04	5.97	1.59e-08
rs16836940	cg25066665	-0.08	-7.82	8.41e-13
rs540969	cg17856063	-0.09	-7.54	3.95e-12
rs612971	cg17856063	-0.09	-7.54	3.95e-12
rs2031481	cg17856063	-0.09	-7.54	3.95e-12
rs499605	cg17856063	-0.09	-7.54	3.95e-12
rs524016	cg17856063	-0.09	-7.54	3.95e-12
rs527874	cg17856063	-0.09	-7.54	3.95e-12
rs527976	cg17856063	-0.09	-7.54	3.95e-12
rs12125491	cg17856063	-0.09	-7.54	3.95e-12
rs689397	cg17856063	-0.09	-7.54	3.95e-12
rs150200485	cg17856063	-0.09	-7.54	3.95e-12
rs139798026	cg17856063	-0.09	-7.54	3.95e-12
rs115950428	cg17856063	-0.09	-7.54	3.95e-12
rs114475630	cg17856063	-0.09	-7.54	3.95e-12
rs663740	cg17856063	-0.09	-7.54	3.95e-12
rs554708	cg17856063	-0.09	-7.54	3.95e-12
rs646281	cg17856063	-0.09	-7.54	3.95e-12
rs645347	cg17856063	-0.09	-7.54	3.95e-12
rs471555	cg17856063	-0.09	-7.54	3.95e-12
rs632028	cg17856063	-0.09	-7.54	3.95e-12
rs498505	cg17856063	-0.09	-7.54	3.95e-12
rs115367012	cg17856063	-0.09	-7.54	3.95e-12
rs146287003	cg17856063	-0.09	-7.54	3.95e-12
rs139402486	cg17856063	-0.09	-7.54	3.95e-12
rs149947242	cg17856063	-0.09	-7.54	3.95e-12
rs149078912	cg17856063	-0.09	-7.54	3.95e-12
rs137893474	cg17856063	-0.09	-7.54	3.95e-12
rs201677784	cg17856063	-0.09	-7.54	3.95e-12
rs200091398	cg17856063	-0.09	-7.54	3.95e-12
rs75684362	cg17856063	-0.09	-7.54	3.95e-12
rs12038572	cg02289754	-0.05	-8.19	9.7e-14
rs708728	cg07533224	-0.19	-6.84	1.77e-10
rs823086	cg07533224	-0.19	-6.84	1.77e-10
rs1778818	cg26900558	-0.03	-3.83	0.000188647
rs10494979	cg22173637	-0.07	-7.25	2.02e-11
rs12043991	cg22173637	-0.07	-7.25	2.02e-11
rs55852476;rs386641880;rs759293458	cg00112952	0.12	7.19	2.69e-11
rs61776576	cg11882101	0.05	4.86	2.88e-06
rs74384164	cg11882101	0.05	4.86	2.88e-06
rs950805	cg02959988	-0.05	-5.58	1.06e-07
rs4654393	cg24013909	0.08	7.46	6.17e-12
rs10889098	cg19813884	-0.05	-5.54	1.29e-07
rs55823448	cg12415382	-0.02	-5.6	9.9e-08
rs12752439	cg12415382	-0.02	-5.6	9.9e-08
rs1977686	cg08480098	0.06	6.32	2.76e-09
rs1466923	cg14654471	0.07	6.53	9.48e-10
rs11206052	cg08736216	0.05	5.88	2.53e-08
rs11206055	cg08736216	0.05	5.88	2.53e-08
rs2267894	cg03990033	0.03	7.02	6.95e-11
rs10910111	cg00205605	0.03	5.92	2.03e-08
rs10919854	cg22810423	0.07	6.48	1.18e-09
rs12128246	cg22810423	0.07	6.48	1.18e-09
rs11120047	cg23082281	0.05	5.98	1.57e-08
rs4970980	cg15441434	0.05	6.98	8.4e-11
rs4245721	cg11965913	0.23	7.53	4.09e-12
rs7517201	cg11965913	0.23	7.53	4.09e-12
rs4908100	cg11048520	-0.06	-7.64	2.28e-12
rs12751404	cg21105875	-0.04	-6.87	1.58e-10
rs530717	cg11155438	-0.01	-4.8	3.76e-06
rs7522056	cg24503407	-0.19	-6.99	8.14e-11
rs2489620	cg07965774	0.05	6.4	1.79e-09
rs11163917	cg17111484	0.06	7.56	3.49e-12
rs144465323	cg17111484	0.06	7.56	3.49e-12
rs116433194	cg17111484	0.06	7.56	3.49e-12
rs11163928	cg17111484	0.06	7.56	3.49e-12
rs1332786	cg17111484	0.06	7.56	3.49e-12
rs10889657	cg03340356	0.06	6.63	5.49e-10
rs11209005	cg03340356	0.06	6.63	5.49e-10
rs10789225	cg03340356	0.06	6.63	5.49e-10
rs10889660	cg03340356	0.06	6.63	5.49e-10
rs6698847	cg22026616	0.01	5.73	5.11e-08
rs10875081	cg06442199	-0.07	-6.11	8e-09
rs835442	cg07489891	-0.03	-5.79	3.92e-08
rs12142884	cg07977614	0.07	6.89	1.37e-10
rs142042178	cg00070241	0.02	6.87	1.56e-10
rs12066257	cg21105875	-0.04	-6.87	1.58e-10
rs139917913	cg06223162	0.17	6.24	4.14e-09
rs4654037	cg01421737	0.04	7.21	2.46e-11
rs1539207	cg01421737	0.04	7.21	2.46e-11
rs10753465	cg01421737	0.04	7.21	2.46e-11
rs10916607	cg01421737	0.04	7.21	2.46e-11
rs6672859	cg01421737	0.04	7.21	2.46e-11
rs7522250	cg23283495	0.05	7.97	3.59e-13
rs481440	cg25767906	0.02	9.42	6.81e-17
rs567880	cg25767906	0.02	9.42	6.81e-17
rs61595214	cg05654550	-0.07	-6.73	3.18e-10
rs2267961	cg24699146	-0.03	-4.16	5.3e-05
rs12071914	cg12825287	0.04	6.77	2.61e-10
rs12076615	cg12825287	0.04	6.77	2.61e-10
rs7412364	cg12825287	0.04	6.77	2.61e-10
rs7418835	cg12825287	0.04	6.77	2.61e-10
rs506764	cg18140268	-0.08	-7.42	7.89e-12
rs506833	cg18140268	-0.08	-7.42	7.89e-12
rs325952	cg26506488	0.05	5	1.58e-06
rs2176112	cg25734651	0.08	5.89	2.45e-08
rs4970485	cg22850886	0.06	5.92	2.03e-08
rs1065828	cg03534684	-0.04	-5.09	1.07e-06
rs823090	cg07533224	-0.19	-6.83	1.89e-10
rs823088	cg07533224	-0.19	-6.83	1.89e-10
rs2077725	cg20858200	0.06	6.01	1.34e-08
rs16824564	cg01947787	-0.04	-4.76	4.43e-06
rs285423	cg20964423	0.06	5.58	1.06e-07
rs476000	cg17453456	-0.11	-7	7.88e-11
rs12745094	cg22163395	0.07	6.41	1.72e-09
rs2764842	cg00070241	0.02	6.8	2.27e-10
rs11465753	cg22654157	0.06	7.24	2.03e-11
rs4658425	cg07977614	-0.05	-5.8	3.79e-08
rs12569180	cg10960253	-0.04	-5.25	5.01e-07
rs7556286	cg13250850	0.08	8.18	1.06e-13
rs11161912	cg13250850	0.08	8.18	1.06e-13
rs7555203	cg13250850	0.08	8.18	1.06e-13
rs7543749	cg13250850	0.08	8.18	1.06e-13
rs2083175	cg13250850	0.08	8.18	1.06e-13
rs11207253	cg14947965	-0.05	-5.3	3.99e-07
rs3753753	cg23065788	-0.04	-6.82	2.03e-10
rs17114046	cg12577882	-0.06	-6.35	2.33e-09
rs12132866	cg06811094	0.07	6.23	4.35e-09
rs1471628	cg11743829	-0.04	-5.42	2.33e-07
rs580977	cg24519141	0.06	7.59	3.01e-12
rs4970963	cg04165759	-0.02	-3.56	0.000498522
rs12734106	cg24013909	0.08	7.3	1.5e-11
rs3766927	cg03920003	-0.05	-7.85	6.9e-13
rs67349836	cg23749507	0.03	5.46	1.9e-07
rs326664	cg26506488	0.05	5.84	3.08e-08
rs10919246	cg15897921	0.05	5.58	1.06e-07
rs3766694	cg08873628	0.01	3.35	0.00100791
rs2014202	cg24503407	-0.2	-7.12	4.05e-11
rs7529067	cg01421737	0.04	7.19	2.68e-11
rs2333619	cg11532216	0.04	5.55	1.24e-07
rs12741311	cg00070241	-0.02	-7.23	2.23e-11
rs12746691	cg00070241	-0.02	-7.23	2.23e-11
rs12746841	cg00070241	-0.02	-7.23	2.23e-11
rs835343	cg23065788	-0.04	-6.82	2.03e-10
rs1416093	cg23065788	-0.04	-6.82	2.03e-10
rs61760761	cg15550953	-0.06	-6.8	2.27e-10
rs12410168	cg07412545	0.13	6.47	1.25e-09
rs2154197	cg02077920	0.05	6.74	3.01e-10
rs12143362	cg02077920	0.05	6.74	3.01e-10
rs72774464	cg02077920	0.05	6.74	3.01e-10
rs6426286	cg02077920	0.05	6.74	3.01e-10
rs12022742	cg02077920	0.05	6.74	3.01e-10
rs12037023	cg02077920	0.05	6.74	3.01e-10
rs6669193	cg02077920	0.05	6.74	3.01e-10
rs10924569	cg02077920	0.05	6.74	3.01e-10
rs12119704	cg02077920	0.05	6.74	3.01e-10
rs4411161	cg12758973	0.08	6.28	3.46e-09
rs61812592	cg05297315	-0.04	-5.15	7.83e-07
rs61812593	cg05297315	-0.04	-5.15	7.83e-07
rs476000	cg15750163	-0.06	-5.86	2.75e-08
rs6699270	cg19180348	0.03	4.93	2.13e-06
rs2926533	cg20240347	0.04	4.85	3.01e-06
rs4951392	cg20240347	0.04	4.85	3.01e-06
rs12734524	cg11975397	-0.09	-6.33	2.64e-09
rs524150	cg25614726	-0.03	-4.63	7.79e-06
rs2272918	cg15897921	0.05	5.66	7.44e-08
rs10752749	cg00205605	0.03	6.11	8.04e-09
rs6669855	cg15441434	0.06	6.94	1.08e-10
rs6541374	cg02533585	-0.05	-7.2	2.66e-11
rs2843402	cg00070241	0.02	6.78	2.5e-10
rs12041686	cg06083423	-0.11	-5.93	1.98e-08
rs6677604	cg17394124	0.06	5.84	3.04e-08
rs232847	cg05082811	0.04	4.87	2.76e-06
rs6600289	cg23623880	0.11	8.25	7.01e-14
rs6688708	cg02959988	-0.05	-5.62	8.79e-08
rs10797805	cg22809683	-0.06	-7.53	4.09e-12
rs10797806	cg22809683	-0.06	-7.53	4.09e-12
rs12138504	cg22816091	0.08	6.41	1.73e-09
rs1192524	cg10960253	-0.04	-4.7	5.88e-06
rs4269805	cg01247690	0.07	5.37	2.96e-07
rs7367692	cg16848272	-0.05	-5.68	6.67e-08
rs7364711	cg16848272	-0.05	-5.68	6.67e-08
rs3762379	cg07706695	-0.03	-3.04	0.00278803
rs6703127	cg27535305	-0.05	-7.74	1.31e-12
rs2993473	cg27535305	-0.05	-7.74	1.31e-12
rs718942	cg05417618	0.02	3.35	0.00102855
rs111241022	cg01553707	-0.02	-6.02	1.26e-08
rs11205564	cg24553170	0.06	5.59	1.04e-07
rs6424888	cg11532216	0.04	5.54	1.31e-07
rs12717767	cg27357902	-0.05	-4.96	1.84e-06
rs12081426	cg27357902	-0.05	-4.96	1.84e-06
rs6703577	cg24276315	-0.06	-6.33	2.65e-09
rs10779705	cg24276315	-0.06	-6.33	2.65e-09
rs6681316	cg24276315	-0.06	-6.33	2.65e-09
rs648399	cg22715764	-0.06	-7.55	3.71e-12
rs662064	cg22715764	-0.06	-7.55	3.71e-12
rs3892246	cg16129703	0.02	6.12	7.74e-09
rs2281748	cg15603964	-0.05	-5.76	4.51e-08
rs608991	cg14947965	-0.05	-5.2	6.38e-07
rs12117635	cg03534684	-0.04	-5.4	2.56e-07
rs4949434	cg22761241	0.02	5.09	1.03e-06
rs262688	cg24578937	0.05	5.37	2.9e-07
rs11265009	cg04359865	-0.05	-6.72	3.36e-10
rs10889097	cg16080552	0.12	6.9	1.32e-10
rs12035647	cg07107916	-0.05	-4.89	2.58e-06
rs4951587	cg07107916	-0.05	-4.89	2.58e-06
rs12023488	cg07107916	-0.05	-4.89	2.58e-06
rs4951589	cg07107916	-0.05	-4.89	2.58e-06
rs7521853	cg07107916	-0.05	-4.89	2.58e-06
rs12033246	cg07107916	-0.05	-4.89	2.58e-06
rs57668887	cg13446689	0.05	4.65	7.3e-06
rs57777394	cg24925701	-0.1	-7.7	1.66e-12
rs2275187	cg02959988	-0.05	-5.62	8.72e-08
rs11265049	cg08545598	0.04	4.68	6.23e-06
rs58300038	cg08545598	0.04	4.68	6.23e-06
rs4660609	cg22816091	0.08	6.38	2.06e-09
rs10799569	cg01421737	0.04	7.21	2.48e-11
rs7512220	cg24998527	0.06	5.88	2.45e-08
rs1016867	cg24998527	0.06	5.88	2.45e-08
rs3007733	cg05040210	0.04	5.53	1.35e-07
rs10799832	cg05776630	0.06	5.89	2.42e-08
rs10917515	cg05776630	0.06	5.89	2.42e-08
rs10911223	cg22809683	-0.06	-7.31	1.4e-11
rs10752894	cg22809683	-0.06	-7.31	1.4e-11
rs10911234	cg22809683	-0.06	-7.31	1.4e-11
rs4652773	cg22809683	-0.06	-7.31	1.4e-11
rs2285216	cg14847009	-0.04	-5.98	1.54e-08
rs1014554	cg14847009	-0.04	-5.98	1.54e-08
rs34380016	cg24013909	0.07	7.06	5.65e-11
rs34921636	cg24013909	0.07	7.06	5.65e-11
rs12029362	cg22654157	0.07	8.57	1.11e-14
rs72676058	cg22654157	0.07	8.57	1.11e-14
rs12061708	cg25920064	0.04	4.88	2.65e-06
rs10889657	cg22654157	0.07	8.44	2.36e-14
rs11209005	cg22654157	0.07	8.44	2.36e-14
rs10789225	cg22654157	0.07	8.44	2.36e-14
rs10889660	cg22654157	0.07	8.44	2.36e-14
rs12735609	cg11743829	0.04	5.57	1.12e-07
rs10910835	cg11743829	0.04	5.57	1.12e-07
rs1892212	cg02077920	0.05	6.84	1.83e-10
rs35243054	cg03362483	-0.05	-6.94	1.03e-10
rs1765780	cg12717069	-0.09	-7.7	1.59e-12
rs1467217	cg05340048	0.04	8.21	8.78e-14
rs946503	cg03534684	-0.04	-5.4	2.56e-07
rs1535158	cg24276315	-0.06	-6.52	9.83e-10
rs2927338	cg18564989	0.02	5.81	3.48e-08
rs35759975	cg03534684	-0.04	-5.07	1.16e-06
rs2211080	cg02789892	0.05	8.52	1.46e-14
rs2764860	cg10021122	-0.05	-4.81	3.62e-06
rs11264886	cg08545598	0.04	4.75	4.6e-06
rs7538871	cg27048324	0.02	5.86	2.83e-08
rs262687	cg24578937	0.05	5.25	4.97e-07
rs12731208	cg09975787	0.03	4.41	1.96e-05
rs11576167	cg12717069	0.07	4.89	2.5e-06
rs2606415	cg00996827	0.03	5.45	2.02e-07
rs2606416	cg00996827	0.03	5.45	2.02e-07
rs2842930	cg00996827	0.03	5.45	2.02e-07
rs2606417	cg00996827	0.03	5.45	2.02e-07
rs11120111	cg22992797	0.06	5.4	2.53e-07
rs1632108	cg22715764	-0.06	-7.87	6.1e-13
rs683864	cg22715764	-0.06	-7.87	6.1e-13
rs168101	cg17502213	0.06	5.81	3.51e-08
rs76084643	cg23173402	0.05	4.25	3.66e-05
rs1855127	cg27535305	0.04	7.62	2.58e-12
rs335546	cg17733482	0.02	6.67	4.57e-10
rs12138115	cg04673462	-0.05	-5.59	1.03e-07
rs59435160	cg22029157	0.05	8.92	1.35e-15
rs60326345	cg22029157	0.05	8.92	1.35e-15
rs12043224	cg08545598	0.04	4.89	2.57e-06
rs61808068	cg11532216	-0.03	-4.8	3.76e-06
rs12138049	cg11532216	-0.03	-4.8	3.76e-06
rs12077201	cg11532216	-0.03	-4.8	3.76e-06
rs10789521	cg17425810	0.03	4.8	3.81e-06
rs7529370	cg17425810	0.03	4.8	3.81e-06
rs11211632	cg17425810	0.03	4.8	3.81e-06
rs1471522	cg17077180	-0.05	-5.6	9.67e-08
rs7552110	cg05350800	-0.02	-3.91	0.000136726
rs7519794	cg05350800	-0.02	-3.91	0.000136726
rs925906	cg04347414	0.04	4.71	5.46e-06
rs540826	cg06600287	-0.06	-7.74	1.26e-12
rs61775428	cg11882101	0.05	5.17	7.23e-07
rs11584081	cg21951975	0.08	6.33	2.6e-09
rs3753513	cg21951975	0.08	6.33	2.6e-09
rs4240837	cg21951975	0.08	6.33	2.6e-09
rs3753510	cg21951975	0.08	6.33	2.6e-09
rs3766615	cg21951975	0.08	6.33	2.6e-09
rs11809207	cg03844060	0.05	6.88	1.48e-10
rs4436425	cg12758973	0.08	6.29	3.18e-09
rs10907321	cg18795169	0.07	7.22	2.32e-11
rs7511689	cg08480098	0.06	6.3	3.1e-09
rs945507	cg08480098	0.06	6.3	3.1e-09
rs1689791	cg04639761	-0.05	-5.83	3.16e-08
rs4660541	cg20367961	0.03	4.98	1.72e-06
rs491675	cg09408571	-0.06	-4.3	3.01e-05
rs589927	cg12339802	0.03	7.23	2.25e-11
rs776050	cg12339802	0.03	7.23	2.25e-11
rs3107148	cg05340048	0.04	7.28	1.64e-11
rs12080929	cg07202054	0.05	4.81	3.66e-06
rs1770009	cg02077920	0.05	6.49	1.17e-09
rs66533138	cg07977614	-0.05	-5.7	5.95e-08
rs7522056	cg07533224	-0.2	-6.88	1.5e-10
rs11122450	cg03940650	-0.1	-6.8	2.26e-10
rs1989499	cg16517753	-0.03	-3.04	0.00276436
rs1180342	cg26339059	0.03	6.64	5.32e-10
rs859111	cg20059151	0.02	3.88	0.000154417
rs12567533	cg26759010	-0.01	-6.41	1.73e-09
rs7413581	cg26759010	-0.01	-6.41	1.73e-09
rs10910839	cg26759010	-0.01	-6.41	1.73e-09
rs10797660	cg26759010	-0.01	-6.41	1.73e-09
rs1612955	cg06207961	-0.04	-4.71	5.65e-06
rs7530189	cg14264496	-0.05	-4.98	1.71e-06
rs11579366	cg05417618	-0.02	-3.48	0.000648157
rs201081627	cg06223162	0.17	6.17	5.97e-09
rs4658925	cg12717069	0.09	5.57	1.11e-07
rs10803248	cg25610945	0.07	5.7	6.15e-08
rs1025993	cg26647036	0.15	7.64	2.27e-12
rs61836880	cg08325928	0.12	6.57	7.58e-10
rs10915955	cg08325928	0.12	6.57	7.58e-10
rs11811885	cg04165759	-0.02	-4.07	7.56e-05
rs4650716	cg14847009	-0.04	-6.11	7.98e-09
rs4950584	cg17476910	0.07	6	1.39e-08
rs1832116	cg17476910	0.07	6	1.39e-08
rs1360867	cg17476910	0.07	6	1.39e-08
rs372156529;rs2992753	cg05040210	0.04	5.79	3.96e-08
rs11161605	cg17111484	0.07	8.14	1.32e-13
rs74999092	cg17111484	0.07	8.14	1.32e-13
rs12084108	cg14847009	0.04	5.28	4.47e-07
rs3820071	cg23749507	-0.03	-5.71	5.75e-08
rs3766160	cg23749507	-0.03	-5.71	5.75e-08
rs12139377	cg23749507	-0.03	-5.71	5.75e-08
rs10803385	cg23749507	-0.03	-5.71	5.75e-08
rs5002490	cg16908123	-0.06	-6.88	1.46e-10
rs2236218	cg06275774	0.12	6.23	4.28e-09
rs600430	cg15591803	-0.07	-6.29	3.14e-09
rs262644	cg08510499	0.06	6.6	6.46e-10
rs6669675	cg18408283	-0.04	-8	3.03e-13
rs10789247	cg18408283	-0.04	-8	3.03e-13
rs12130817	cg19856613	-0.03	-5.86	2.72e-08
rs12735417	cg19856613	-0.03	-5.86	2.72e-08
rs2089720	cg11793423	0.06	7.65	2.15e-12
rs35123213	cg15603964	-0.05	-5.73	5.33e-08
rs3748761	cg15603964	-0.05	-5.73	5.33e-08
rs11589214	cg05082811	0.05	5.36	3.07e-07
rs11590757	cg05082811	0.05	5.36	3.07e-07
rs59607787	cg05082811	0.05	5.36	3.07e-07
rs34135541	cg05082811	0.05	5.36	3.07e-07
rs34023272	cg05082811	0.05	5.36	3.07e-07
rs11207259	cg05082811	0.05	5.36	3.07e-07
rs12097882	cg05082811	0.05	5.36	3.07e-07
rs12067296	cg05082811	0.05	5.36	3.07e-07
rs12063914	cg05082811	0.05	5.36	3.07e-07
rs139364508	cg05082811	0.05	5.36	3.07e-07
rs12068391	cg05082811	0.05	5.36	3.07e-07
rs12068457	cg05082811	0.05	5.36	3.07e-07
rs67443104	cg05082811	0.05	5.36	3.07e-07
rs11207260	cg05082811	0.05	5.36	3.07e-07
rs12077340	cg05082811	0.05	5.36	3.07e-07
rs12067565	cg05082811	0.05	5.36	3.07e-07
rs68192782	cg05082811	0.05	5.36	3.07e-07
rs11207262	cg05082811	0.05	5.36	3.07e-07
rs6429771	cg17385448	0.04	5.46	1.93e-07
rs10927831	cg17385448	0.04	5.46	1.93e-07
rs2038482	cg17385448	0.04	5.46	1.93e-07
rs9660255	cg17385448	0.04	5.46	1.93e-07
rs10927836	cg17385448	0.04	5.46	1.93e-07
rs7551750	cg17385448	0.04	5.46	1.93e-07
rs7514858	cg17385448	0.04	5.46	1.93e-07
rs7552400	cg17385448	0.04	5.46	1.93e-07
rs12760450	cg17385448	0.04	5.46	1.93e-07
rs9728986	cg17385448	0.04	5.46	1.93e-07
rs12091750	cg17385448	0.04	5.46	1.93e-07
rs58140482	cg17385448	0.04	5.46	1.93e-07
rs710946	cg23958942	-0.06	-6.78	2.52e-10
rs2235372	cg23283495	0.06	8.38	3.29e-14
rs12036932	cg02077920	0.05	6.59	6.66e-10
rs6587830	cg13443627	0.04	5.22	5.71e-07
rs55838263	cg18019070	0.07	8.55	1.24e-14
rs66592286	cg19743168	0.08	5.53	1.39e-07
rs67238799	cg19743168	0.08	5.53	1.39e-07
rs78665901	cg24578937	0.05	5.29	4.25e-07
rs35859381	cg03534684	-0.04	-5.07	1.16e-06
rs654818	cg03362483	-0.05	-7.02	6.95e-11
rs10797831	cg11532216	0.04	5.7	6.05e-08
rs4912291	cg11129964	-0.05	-6.6	6.46e-10
rs28611770	cg00070241	0.02	6.35	2.38e-09
rs72764201	cg02773275	0.02	5.95	1.74e-08
rs557897	cg12339802	0.03	6.78	2.56e-10
rs4658537	cg24502334	0.07	6.83	1.94e-10
rs7536390	cg20611680	-0.01	-6.23	4.25e-09
rs512486	cg14087524	0.12	5.52	1.4e-07
rs10890409	cg02289754	-0.05	-7.91	5.02e-13
rs11122557	cg00414717	-0.01	-3.11	0.00226382
rs6695661	cg24361198	-0.06	-5.25	4.95e-07
rs1316327	cg05040210	0.04	5.57	1.15e-07
rs2992732	cg05040210	0.04	5.57	1.15e-07
rs12407109	cg08040962	-0.02	-3.69	0.000311504
rs10863434	cg21110645	0.04	4.9	2.4e-06
rs4385710	cg21110645	0.04	4.9	2.4e-06
rs6593520	cg13250850	0.08	8.11	1.56e-13
rs6593521	cg13250850	0.08	8.11	1.56e-13
rs3768320	cg16238271	0.07	5.95	1.78e-08
rs8559	cg07913096	0.01	6.57	7.62e-10
rs10752892	cg22809683	-0.06	-7.24	2.07e-11
rs10797830	cg22809683	-0.06	-7.24	2.07e-11
rs6665685	cg22809683	-0.06	-7.24	2.07e-11
rs10911222	cg22809683	-0.06	-7.24	2.07e-11
rs10797834	cg22809683	-0.06	-7.24	2.07e-11
rs12128323	cg22809683	-0.06	-7.24	2.07e-11
rs10911229	cg22809683	-0.06	-7.24	2.07e-11
rs10911230	cg22809683	-0.06	-7.24	2.07e-11
rs35782443	cg22809683	-0.06	-7.24	2.07e-11
rs12082051	cg22809683	-0.06	-7.24	2.07e-11
rs10911231	cg22809683	-0.06	-7.24	2.07e-11
rs4397624	cg22809683	-0.06	-7.24	2.07e-11
rs10911235	cg22809683	-0.06	-7.24	2.07e-11
rs2151669	cg22809683	-0.06	-7.24	2.07e-11
rs2027086	cg22809683	-0.06	-7.24	2.07e-11
rs6672306	cg22809683	-0.06	-7.24	2.07e-11
rs1338242	cg07216884	-0.06	-8.48	1.86e-14
rs1338243	cg07216884	-0.06	-8.48	1.86e-14
rs1776057	cg07216884	-0.06	-8.48	1.86e-14
rs7519463	cg14947965	-0.05	-5.17	7.18e-07
rs627218	cg14947965	-0.05	-5.17	7.18e-07
rs527702	cg14947965	-0.05	-5.17	7.18e-07
rs674483	cg14947965	-0.05	-5.17	7.18e-07
rs596534	cg14947965	-0.05	-5.17	7.18e-07
rs626528	cg14947965	-0.05	-5.17	7.18e-07
rs603031	cg14947965	-0.05	-5.17	7.18e-07
rs11166333	cg03360767	-0.02	-2.5	0.0135977
rs6703778	cg16600909	-0.08	-3.68	0.000322063
rs6663707	cg16600909	-0.08	-3.68	0.000322063
rs6689152	cg16600909	-0.08	-3.68	0.000322063
rs79487539	cg16600909	-0.08	-3.68	0.000322063
rs12408661	cg16600909	-0.08	-3.68	0.000322063
rs12405297	cg16600909	-0.08	-3.68	0.000322063
rs6662505	cg16600909	-0.08	-3.68	0.000322063
rs76516820	cg06223162	0.17	6.21	4.75e-09
rs685059	cg16351869	-0.07	-6.24	4.15e-09
rs610843	cg20540862	-0.01	-2.96	0.0035554
rs545719	cg06600287	0.06	7.69	1.73e-12
rs7554301	cg23623880	0.11	8.29	5.46e-14
rs269288	cg08736216	-0.04	-5.07	1.17e-06
rs11209004	cg11235152	0.06	6.76	2.73e-10
rs13373754	cg22764845	-0.02	-3.85	0.000173318
rs481440	cg08736216	0.04	5.27	4.53e-07
rs567880	cg08736216	0.04	5.27	4.53e-07
rs7541661	cg02396836	0.04	5.45	2.02e-07
rs34587428	cg03844060	0.05	6.27	3.53e-09
rs12130686	cg12456798	-0.06	-5.88	2.54e-08
rs12133735	cg12456798	-0.06	-5.88	2.54e-08
rs12566957	cg12456798	-0.06	-5.88	2.54e-08
rs2842931	cg00996827	0.03	5.45	2.02e-07
rs1891910	cg22583825	-0.04	-6.92	1.2e-10
rs1889307	cg22809683	-0.06	-7.23	2.14e-11
rs10797437	cg00205605	0.03	6.15	6.62e-09
rs10864367	cg14004768	-0.05	-6.63	5.57e-10
rs56345167	cg11853822	-0.03	-4.52	1.26e-05
rs10863491	cg07216884	-0.06	-7.51	4.72e-12
rs55826501	cg24578937	0.05	5.42	2.33e-07
rs10916598	cg06726529	0.04	3.66	0.000353268
rs10916600	cg06726529	0.04	3.66	0.000353268
rs360078	cg27179622	0.07	7.44	6.89e-12
rs188751222	cg25221984	0.04	4.92	2.21e-06
rs6680278	cg10810957	-0.04	-5.39	2.7e-07
rs722296	cg19101113	0.04	4.84	3.21e-06
rs28613199	cg19101113	0.04	4.84	3.21e-06
rs7530160	cg19101113	0.04	4.84	3.21e-06
rs12565321	cg07167872	-0.14	-6.55	8.56e-10
rs2257182	cg04347414	0.05	4.97	1.8e-06
rs6669156	cg17385448	0.04	5.52	1.42e-07
rs75084665	cg24925701	-0.1	-7.74	1.32e-12
rs4311840	cg20286898	0.05	4.38	2.23e-05
rs1565094	cg20286898	0.05	4.38	2.23e-05
rs10911353	cg00793636	0.03	4.44	1.73e-05
rs10911354	cg00793636	0.03	4.44	1.73e-05
rs28729890	cg00070241	0.02	6.55	8.41e-10
rs1484412	cg24553170	-0.04	-5.85	2.97e-08
rs6427457	cg08545598	0.04	4.6	8.85e-06
rs9727528;rs58233626	cg05340048	0.04	7.28	1.71e-11
rs10158232	cg21263208	-0.03	-4.6	8.81e-06
rs10159377	cg21263208	-0.03	-4.6	8.81e-06
rs10916486	cg17669898	-0.07	-4.8	3.71e-06
rs10916487	cg17669898	-0.07	-4.8	3.71e-06
rs10752633	cg15641364	-0.02	-5.38	2.76e-07
rs4648354	cg19802390	0.04	5.19	6.7e-07
rs532185	cg01413809	0.05	6.63	5.44e-10
rs632623	cg01413809	0.05	6.63	5.44e-10
rs7537383	cg01413809	0.05	6.63	5.44e-10
rs693671	cg19238380	-0.08	-7.02	6.88e-11
rs2926536	cg20240347	0.04	4.46	1.6e-05
rs7525917	cg22809683	-0.05	-5.69	6.24e-08
rs6698830	cg16484858	-0.07	-7.83	7.8e-13
rs10754736	cg13677741	-0.04	-6.61	6.18e-10
rs2742951	cg06867363	-0.04	-6.71	3.55e-10
rs2992740	cg05040210	0.04	6.67	4.48e-10
rs7553228	cg03534684	-0.04	-5.04	1.29e-06
rs7524693	cg03534684	-0.04	-5.04	1.29e-06
rs12125535	cg03534684	-0.04	-5.04	1.29e-06
rs12127604	cg03534684	-0.04	-5.04	1.29e-06
rs2076343	cg24699146	-0.03	-4.16	5.27e-05
rs61775419	cg11882101	0.05	4.9	2.48e-06
rs61775422	cg11882101	0.05	4.9	2.48e-06
rs10875253	cg03360767	-0.03	-3.47	0.00068619
rs4659366	cg19677267	0.05	6.02	1.26e-08
rs28398279	cg07858778	0.02	6.88	1.46e-10
rs3845498	cg07858778	0.02	6.88	1.46e-10
rs7686	cg07858778	0.02	6.88	1.46e-10
rs34537618	cg02605540	-0.15	-6.6	6.4e-10
rs416968	cg27535305	-0.04	-7.63	2.34e-12
rs4926998	cg22345063	0.04	4.48	1.45e-05
rs10157603	cg22345063	0.04	4.48	1.45e-05
rs4927000	cg22345063	0.04	4.48	1.45e-05
rs1776060	cg07216884	-0.06	-8.48	1.86e-14
rs1776059	cg07216884	-0.06	-8.48	1.86e-14
rs11101962	cg14621698	0.05	5.12	9.02e-07
rs518697	cg14621698	0.05	5.12	9.02e-07
rs529091	cg14621698	0.05	5.12	9.02e-07
rs4970767	cg14621698	0.05	5.12	9.02e-07
rs10494040	cg14621698	0.05	5.12	9.02e-07
rs2359653	cg14621698	0.05	5.12	9.02e-07
rs491285	cg14621698	0.05	5.12	9.02e-07
rs1932351	cg06223162	0.17	6.13	7.4e-09
rs12133449	cg23065788	-0.04	-6.34	2.47e-09
rs11591191	cg05417618	0.02	3.41	0.000840664
rs34695381	cg05417618	0.02	3.41	0.000840664
rs1360916	cg05040210	0.04	5.57	1.15e-07
rs1360915	cg05040210	0.04	5.57	1.15e-07
rs7531793	cg03360767	-0.03	-3.24	0.00144614
rs4351588	cg05232215	0.03	5.92	2.05e-08
rs946766	cg10464163	-0.05	-7.15	3.34e-11
rs9793526	cg12284872	0.28	6.33	2.62e-09
rs835337	cg23065788	-0.04	-6.37	2.17e-09
rs7548991	cg17111484	0.07	8.14	1.32e-13
rs71515129;rs796995522;rs142901006	cg12895728	0.04	5.67	6.83e-08
rs1781032	cg12895728	0.04	5.67	6.83e-08
rs1781030	cg12895728	0.04	5.67	6.83e-08
rs2807337	cg14234990	0.06	6.98	8.54e-11
rs2807338	cg14234990	0.06	6.98	8.54e-11
rs17372425	cg02774129	-0.03	-5.11	9.75e-07
rs486907	cg00837947	-0.05	-6.24	4.09e-09
rs28592294	cg16926213	-0.03	-6.27	3.64e-09
rs289676	cg11348257	0.02	2.19	0.0298626
rs7513666	cg19269426	-0.05	-5.14	8.16e-07
rs2382570	cg19269426	-0.05	-5.14	8.16e-07
rs12134879	cg14960989	-0.05	-8.42	2.61e-14
rs10801978	cg25738128	-0.06	-6.26	3.81e-09
rs7513880	cg16484858	-0.07	-7.9	5.11e-13
rs4660311	cg15123755	-0.04	-6.54	9.02e-10
rs7545312	cg06162644	0.04	6.93	1.12e-10
rs10875301	cg09408571	-0.06	-4.52	1.22e-05
rs7551708	cg09975787	0.03	4.09	7.08e-05
rs2997449	cg00349061	0.05	5.78	4.12e-08
rs12139768	cg22671717	-0.07	-7.58	3.09e-12
rs2702180	cg00793636	0.03	4.77	4.31e-06
rs11265175	cg11975397	-0.06	-3.37	0.000965929
rs11265176	cg11975397	-0.06	-3.37	0.000965929
rs4656782	cg11975397	-0.06	-3.37	0.000965929
rs72761186	cg24490133	-0.06	-5.9	2.3e-08
rs72761191	cg24490133	-0.06	-5.9	2.3e-08
rs4912355	cg22163395	0.07	6.52	9.75e-10
rs4912356	cg22163395	0.07	6.52	9.75e-10
rs78809829	cg17987483	-0.03	-5.07	1.16e-06
rs4846815	cg00256046	0.04	4.83	3.27e-06
rs11120292	cg06068545	0.2	6.37	2.19e-09
rs963427	cg22654157	0.06	7.04	6.25e-11
rs4653337	cg09847153	-0.13	-7.48	5.48e-12
rs4655686	cg11235152	0.05	6.29	3.24e-09
rs188233289	cg11235152	0.05	6.29	3.24e-09
rs141396946	cg11235152	0.05	6.29	3.24e-09
rs7532009	cg11235152	0.05	6.29	3.24e-09
rs4655525	cg11235152	0.05	6.29	3.24e-09
rs4655687	cg11235152	0.05	6.29	3.24e-09
rs755294	cg24013909	0.08	7.35	1.16e-11
rs150873275	cg01421737	0.04	7.32	1.33e-11
rs112795740	cg01421737	0.04	7.32	1.33e-11
rs12755338	cg01421737	0.04	7.32	1.33e-11
rs9330301	cg05236424	-0.02	-6.86	1.62e-10
rs28416529	cg05236424	-0.02	-6.86	1.62e-10
rs232842	cg05082811	0.04	4.85	3.05e-06
rs232841	cg05082811	0.04	4.85	3.05e-06
rs951366	cg11965913	-0.18	-6.93	1.1e-10
rs2799064	cg03648020	0.06	6.7	3.76e-10
rs7518132	cg14087524	0.14	6.86	1.64e-10
rs568419	cg14087524	0.14	6.86	1.64e-10
rs489408	cg14087524	0.14	6.86	1.64e-10
rs640573	cg14087524	0.14	6.86	1.64e-10
rs55826501	cg08510499	0.06	6.39	1.95e-09
rs351393	cg07107916	-0.05	-4.89	2.58e-06
rs351380	cg07107916	-0.05	-4.89	2.58e-06
rs7415843	cg07107916	-0.05	-4.89	2.58e-06
rs7519611	cg06092502	0.06	5.59	1.01e-07
rs35649025	cg09975787	0.03	4.84	3.22e-06
rs35690436	cg09975787	0.03	4.84	3.22e-06
rs6695474	cg09975787	0.03	4.84	3.22e-06
rs708728	cg11965913	-0.18	-6.56	7.85e-10
rs823086	cg11965913	-0.18	-6.56	7.85e-10
rs10919547	cg10967587	0.04	5.6	9.59e-08
rs11580023	cg10967587	0.04	5.6	9.59e-08
rs61852446	cg07018435	0.07	6.21	4.89e-09
rs10927757	cg03585734	0.02	4.25	3.67e-05
rs6679565	cg17426520	0.06	6.71	3.7e-10
rs998032	cg23749507	0.03	5.54	1.31e-07
rs12143721	cg11793423	0.06	8.4	2.93e-14
rs10908355	cg20772512	-0.04	-7.26	1.87e-11
rs3790645	cg14164839	-0.07	-7.9	5.35e-13
rs659502	cg13443627	0.05	6.55	8.46e-10
rs9430014	cg24533189	0.05	6.09	8.65e-09
rs946269	cg16351869	-0.07	-6.24	4.15e-09
rs1767147	cg16351869	-0.07	-6.24	4.15e-09
rs61775417	cg11882101	0.05	4.96	1.83e-06
rs10489630	cg09433222	0.03	3.02	0.00295774
rs12043436	cg16080552	0.12	6.96	9.77e-11
rs78654085	cg16080552	0.12	6.96	9.77e-11
rs10924611	cg02077920	0.05	6.6	6.32e-10
rs1780788	cg02077920	0.05	6.6	6.32e-10
rs2489738	cg02077920	0.05	6.6	6.32e-10
rs1780824	cg02077920	0.05	6.6	6.32e-10
rs1780819	cg02077920	0.05	6.6	6.32e-10
rs6700221	cg02077920	0.05	6.6	6.32e-10
rs6703420	cg02077920	0.05	6.6	6.32e-10
rs10924636	cg02077920	0.05	6.6	6.32e-10
rs115187815	cg02077920	0.05	6.6	6.32e-10
rs1780793	cg02077920	0.05	6.6	6.32e-10
rs2791298	cg02077920	0.05	6.6	6.32e-10
rs2801047	cg02077920	0.05	6.6	6.32e-10
rs1578248	cg02077920	0.05	6.6	6.32e-10
rs1770006	cg02077920	0.05	6.6	6.32e-10
rs1780791	cg02077920	0.05	6.6	6.32e-10
rs1630253	cg02077920	0.05	6.6	6.32e-10
rs1770011	cg02077920	0.05	6.6	6.32e-10
rs200298622	cg02077920	0.05	6.6	6.32e-10
rs10794667	cg03713378	-0.04	-6.2	5.09e-09
rs11161585	cg17737388	-0.12	-7.26	1.89e-11
rs1038983	cg27357902	-0.05	-5.22	5.67e-07
rs448788	cg08736216	-0.04	-4.88	2.68e-06
rs7552015	cg18564989	0.02	7.09	4.63e-11
rs2313602	cg06769377	-0.03	-6.66	4.82e-10
rs61825144	cg21908039	0.04	5.98	1.53e-08
rs12049128	cg08545598	0.04	4.88	2.6e-06
rs11264875	cg08545598	0.04	4.88	2.6e-06
rs61769193	cg10579012	0.05	7.35	1.16e-11
rs10783078	cg01515515	-0.05	-5.56	1.21e-07
rs17451637	cg21908039	0.04	6.04	1.12e-08
rs11265633	cg05236424	-0.02	-6.73	3.23e-10
rs1738467	cg19743168	0.07	5.28	4.43e-07
rs2806564	cg19743168	0.07	5.28	4.43e-07
rs35630915	cg19743168	0.07	5.28	4.43e-07
rs2806565	cg19743168	0.07	5.28	4.43e-07
rs1757040	cg19743168	0.07	5.28	4.43e-07
rs2868573	cg19743168	0.07	5.28	4.43e-07
rs9426692	cg19743168	0.07	5.28	4.43e-07
rs1757039	cg19743168	0.07	5.28	4.43e-07
rs10797427	cg05340048	0.04	8.02	2.6e-13
rs3748856	cg04280647	0.01	5.98	1.53e-08
rs11591205	cg24699146	-0.03	-4.16	5.27e-05
rs59650706	cg24699146	-0.03	-4.16	5.27e-05
rs6696710	cg27108668	0	5.58	1.06e-07
rs754405254;rs775288947;rs543957218;rs746792960;rs796205391;rs796271640;rs761985994;rs78205864	cg27535305	0.04	7.69	1.76e-12
rs11240565	cg16334093	-0.12	-6.51	1.02e-09
rs602633	cg03301213	-0.03	-4.27	3.45e-05
rs12407107	cg17111484	0.07	7.32	1.32e-11
rs7417821	cg08859206	0.02	5.86	2.71e-08
rs11586317	cg13557213	-0.04	-4.29	3.18e-05
rs12031948	cg13557213	-0.04	-4.29	3.18e-05
rs12566722	cg13557213	-0.04	-4.29	3.18e-05
rs17115350	cg13557213	-0.04	-4.29	3.18e-05
rs10875020	cg13557213	-0.04	-4.29	3.18e-05
rs12128997	cg13557213	-0.04	-4.29	3.18e-05
rs12075993	cg13557213	-0.04	-4.29	3.18e-05
rs2066237	cg06769377	-0.03	-6.63	5.37e-10
rs823090	cg11965913	-0.18	-6.56	8.14e-10
rs823088	cg11965913	-0.18	-6.56	8.14e-10
rs7515023	cg20680802	-0.05	-7.08	4.96e-11
rs4845448	cg26135325	-0.06	-7.61	2.73e-12
rs550597	cg23656322	0.07	5.72	5.36e-08
rs12024032	cg14004768	-0.05	-6.76	2.78e-10
rs11578545	cg08545598	0.03	4.19	4.66e-05
rs1417766	cg18564989	0.02	5.89	2.38e-08
rs708728	cg12898220	-0.19	-7.15	3.44e-11
rs823086	cg12898220	-0.19	-7.15	3.44e-11
rs11485224	cg17952939	0.04	5	1.54e-06
rs12070216	cg17952939	0.04	5	1.54e-06
rs2284748	cg03961338	0.05	6.5	1.08e-09
rs2284747	cg03961338	0.05	6.5	1.08e-09
rs6697320	cg21563071	0.02	5.73	5.29e-08
rs72745621	cg03970900	0.04	5.54	1.28e-07
rs6661685	cg24013909	0.07	7.1	4.42e-11
rs111329469	cg23749507	0.03	5.48	1.75e-07
rs2295359	cg22654157	0.05	7.03	6.57e-11
rs12118483	cg02289754	-0.05	-8.23	8.04e-14
rs3011220	cg17260276	-0.06	-8.78	3.23e-15
rs4623	cg03534684	-0.04	-5.17	7.2e-07
rs10797442	cg18932078	0.04	8.16	1.21e-13
rs11587541	cg17385448	0.04	5.34	3.35e-07
rs1557222	cg05092478	0.04	7.32	1.35e-11
rs12021641	cg08545598	0.04	4.6	8.85e-06
rs111357219	cg08545598	0.04	4.6	8.85e-06
rs11265076	cg08545598	0.04	4.6	8.85e-06
rs12084518	cg17385448	0.04	5.53	1.38e-07
rs7516683	cg17385448	0.04	5.53	1.38e-07
rs7540289	cg17385448	0.04	5.53	1.38e-07
rs6656222	cg17385448	0.04	5.53	1.38e-07
rs12117885	cg00793636	0.03	4.38	2.23e-05
rs2761580	cg00793636	0.03	4.38	2.23e-05
rs4951261	cg07157834	-0.1	-6.54	8.87e-10
rs61780094	cg00997713	0.05	6.16	6.31e-09
rs12730052	cg00997713	0.05	6.16	6.31e-09
rs201837636;rs541114588;rs764791106;rs780714579	cg00735267	-0.02	-4.64	7.47e-06
rs2248829	cg07106447	-0.05	-4.56	1.04e-05
rs11207239	cg19571285	-0.03	-4.56	1.05e-05
rs12088905	cg19571285	-0.03	-4.56	1.05e-05
rs75605743	cg19571285	-0.03	-4.56	1.05e-05
rs56087605	cg19571285	-0.03	-4.56	1.05e-05
rs6679808	cg19571285	-0.03	-4.56	1.05e-05
rs12080357	cg19571285	-0.03	-4.56	1.05e-05
rs11207246	cg19571285	-0.03	-4.56	1.05e-05
rs60490291	cg19571285	-0.03	-4.56	1.05e-05
rs10889099	cg19571285	-0.03	-4.56	1.05e-05
rs12077766	cg19571285	-0.03	-4.56	1.05e-05
rs783308	cg15962314	-0.05	-7.37	1.01e-11
rs6660895	cg02533585	-0.06	-7.31	1.43e-11
rs2007344	cg02289754	-0.05	-8.19	9.7e-14
rs11211339	cg02289754	-0.05	-8.19	9.7e-14
rs2275380	cg02289754	-0.05	-8.19	9.7e-14
rs11211340	cg02289754	-0.05	-8.19	9.7e-14
rs12029031	cg02289754	-0.05	-8.19	9.7e-14
rs1440484	cg02289754	-0.05	-8.19	9.7e-14
rs10890412	cg02289754	-0.05	-8.19	9.7e-14
rs10890413	cg02289754	-0.05	-8.19	9.7e-14
rs4344281	cg14847009	-0.04	-5.98	1.5e-08
rs3789047	cg10661893	-0.06	-7.05	5.97e-11
rs2878079	cg02077920	0.05	6.67	4.51e-10
rs1361409	cg02077920	0.05	6.67	4.51e-10
rs12401379	cg24578937	0.05	5.29	4.27e-07
rs72660967	cg03362483	-0.05	-6.79	2.35e-10
rs516790	cg04131194	-0.07	-7.15	3.38e-11
rs17506710	cg03970900	0.04	5.86	2.79e-08
rs11488622	cg03970900	0.04	5.86	2.79e-08
rs7547762	cg24849736	-0.05	-7.05	6.02e-11
rs1198433	cg16351869	-0.07	-6.24	4.15e-09
rs9435752	cg03961338	-0.05	-5.94	1.85e-08
rs9435753	cg03961338	-0.05	-5.94	1.85e-08
rs2057094	cg03961338	-0.05	-5.94	1.85e-08
rs2647195	cg03961338	-0.05	-5.94	1.85e-08
rs2746529	cg03961338	-0.05	-5.94	1.85e-08
rs2647194	cg03961338	-0.05	-5.94	1.85e-08
rs2647192;rs386629012	cg03961338	-0.05	-5.94	1.85e-08
rs3818024	cg03961338	-0.05	-5.94	1.85e-08
rs2647190	cg03961338	-0.05	-5.94	1.85e-08
rs2647189	cg03961338	-0.05	-5.94	1.85e-08
rs140323149	cg19101113	0.04	4.76	4.38e-06
rs3767863	cg07107916	-0.05	-5.27	4.55e-07
rs742215	cg23283495	0.05	8.01	2.8e-13
rs7516817	cg23082281	0.05	6.23	4.45e-09
rs7538797	cg23082281	0.05	6.23	4.45e-09
rs2506901	cg22715764	-0.06	-7.81	8.92e-13
rs1023945	cg11743829	-0.04	-5.5	1.58e-07
rs1284303	cg11743829	-0.04	-5.5	1.58e-07
rs3766170	cg16848272	-0.05	-5.68	6.67e-08
rs2272627	cg00025357	0.01	4.7	5.7e-06
rs4233193	cg22809683	-0.07	-7.65	2.18e-12
rs1014555	cg14847009	-0.04	-5.98	1.54e-08
rs10753091	cg14847009	-0.04	-5.98	1.54e-08
rs10489326	cg14847009	-0.04	-5.98	1.54e-08
rs12071938	cg12001491	0.06	6.95	1.01e-10
rs12142550	cg15741931	0.06	5.94	1.88e-08
rs10864367	cg16484858	-0.07	-7.83	7.8e-13
rs1198428	cg16351869	-0.07	-6.32	2.75e-09
rs114386396	cg02077920	0.05	6.67	4.51e-10
rs6694352	cg02533585	-0.06	-7.31	1.43e-11
rs6696814	cg02533585	-0.06	-7.31	1.43e-11
rs12725767	cg09975787	0.03	4.62	8.25e-06
rs6662851	cg16600909	-0.08	-3.68	0.000322063
rs6699280	cg16600909	-0.08	-3.68	0.000322063
rs6674433	cg16600909	-0.08	-3.68	0.000322063
rs35773750	cg16600909	-0.08	-3.68	0.000322063
rs41478644	cg16600909	-0.08	-3.68	0.000322063
rs79398810	cg16600909	-0.08	-3.68	0.000322063
rs77664068	cg16600909	-0.08	-3.68	0.000322063
rs57512735	cg16600909	-0.08	-3.68	0.000322063
rs6660950	cg16600909	-0.08	-3.68	0.000322063
rs4845454	cg26135325	0.07	9.21	2.41e-16
rs1581803	cg26135325	0.07	9.21	2.41e-16
rs6700158	cg26135325	0.07	9.21	2.41e-16
rs6697560	cg26135325	0.07	9.21	2.41e-16
rs6700290	cg26135325	0.07	9.21	2.41e-16
rs6700160	cg26135325	0.07	9.21	2.41e-16
rs6662654	cg26135325	0.07	9.21	2.41e-16
rs6700181	cg26135325	0.07	9.21	2.41e-16
rs11205044	cg26135325	0.07	9.21	2.41e-16
rs10047177	cg05092478	0.04	7.32	1.35e-11
rs10047179	cg05092478	0.04	7.32	1.35e-11
rs10913294	cg13480937	0.1	7.11	4.25e-11
rs12136394	cg27108668	0	5.63	8.66e-08
rs4313391	cg17463745	-0.02	-5.97	1.63e-08
rs6667564	cg18932078	0.04	8.54	1.27e-14
rs835608	cg27535305	0.04	7.69	1.7e-12
rs1418652	cg07533224	-0.21	-7.56	3.45e-12
rs2039778	cg03534684	-0.04	-5.04	1.29e-06
rs823087	cg07533224	-0.19	-6.76	2.72e-10
rs672359	cg05082811	0.05	5.63	8.56e-08
rs2054991	cg04359865	-0.05	-6.7	3.74e-10
rs12121445	cg17683793	-0.03	-4.75	4.7e-06
rs11804244	cg17683793	-0.03	-4.75	4.7e-06
rs7543606	cg17683793	-0.03	-4.75	4.7e-06
rs12126279	cg17683793	-0.03	-4.75	4.7e-06
rs6704030	cg17683793	-0.03	-4.75	4.7e-06
rs4656390	cg17683793	-0.03	-4.75	4.7e-06
rs12743427	cg17683793	-0.03	-4.75	4.7e-06
rs2405697	cg05092478	0.04	7.32	1.35e-11
rs3909558	cg05092478	0.04	7.32	1.35e-11
rs12067263	cg05092478	0.04	7.32	1.35e-11
rs3861833	cg05092478	0.04	7.32	1.35e-11
rs12059739	cg00055603	0.02	5.39	2.65e-07
rs1775148	cg07157834	-0.1	-7.2	2.65e-11
rs6670019	cg08545598	0.04	4.99	1.6e-06
rs72645804	cg17385448	0.03	5.03	1.36e-06
rs12735735	cg17077180	-0.05	-5.67	6.99e-08
rs6422653	cg17077180	-0.05	-5.67	6.99e-08
rs6422654	cg17077180	-0.05	-5.67	6.99e-08
rs12746544	cg17077180	-0.05	-5.67	6.99e-08
rs12752421	cg17077180	-0.05	-5.67	6.99e-08
rs61776655	cg19677267	0.05	6.03	1.18e-08
rs657851	cg14087524	0.1	5.34	3.33e-07
rs2272784	cg14847009	0.04	5.08	1.09e-06
rs3766688	cg14847009	0.04	5.08	1.1e-06
rs823090	cg12898220	-0.19	-7.13	3.76e-11
rs823088	cg12898220	-0.19	-7.13	3.76e-11
rs3766687	cg14847009	0.04	5.08	1.09e-06
rs10798341	cg14847009	0.04	5.08	1.09e-06
rs3766685	cg14847009	0.04	5.08	1.09e-06
rs3766684	cg14847009	0.04	5.08	1.09e-06
rs3766683	cg14847009	0.04	5.08	1.09e-06
rs2205603	cg14847009	0.04	5.08	1.09e-06
rs6674635	cg14847009	0.04	5.08	1.09e-06
rs3766681	cg14847009	0.04	5.08	1.09e-06
rs115608392	cg02605540	-0.17	-6.97	9.07e-11
rs501791	cg19238380	-0.08	-6.67	4.51e-10
rs12750907	cg17425810	0.04	5.13	8.87e-07
rs10912903	cg14847009	0.04	5.08	1.09e-06
rs3753557	cg14847009	0.04	5.08	1.09e-06
rs11577225	cg17385448	0.04	5.37	2.85e-07
rs72643701	cg17385448	0.04	5.37	2.85e-07
rs75205488	cg17385448	0.04	5.37	2.85e-07
rs57440988	cg17385448	0.04	5.37	2.85e-07
rs72645823	cg17385448	0.04	5.37	2.85e-07
rs72645826	cg17385448	0.04	5.37	2.85e-07
rs72645829	cg17385448	0.04	5.37	2.85e-07
rs41270255	cg17385448	0.04	5.37	2.85e-07
rs6656907	cg17385448	0.04	5.37	2.85e-07
rs6674806	cg17385448	0.04	5.37	2.85e-07
rs7525263	cg17385448	0.04	5.37	2.85e-07
rs75777493	cg17385448	0.04	5.37	2.85e-07
rs78083962	cg17385448	0.04	5.37	2.85e-07
rs581114	cg27535305	0.04	7.74	1.28e-12
rs2985859	cg00070241	0.02	6.66	4.63e-10
rs3001837	cg00070241	0.02	6.66	4.63e-10
rs474766	cg11155438	-0.01	-4.79	3.89e-06
rs3753556	cg14847009	0.04	5.08	1.09e-06
rs3753555	cg14847009	0.04	5.08	1.09e-06
rs3753554	cg14847009	0.04	5.08	1.09e-06
rs10798342	cg14847009	0.04	5.08	1.09e-06
rs10910107	cg00205605	0.03	6.13	7.06e-09
rs10910108	cg00205605	0.03	6.13	7.06e-09
rs4278312	cg00205605	0.03	6.13	7.06e-09
rs4422947	cg00205605	0.03	6.13	7.06e-09
rs4073286	cg00205605	0.03	6.13	7.06e-09
rs10797438	cg00205605	0.03	6.13	7.06e-09
rs10797440	cg00205605	0.03	6.13	7.06e-09
rs10910112	cg00205605	0.03	6.13	7.06e-09
rs6673993	cg00205605	0.03	6.13	7.06e-09
rs4648654	cg00205605	0.03	6.13	7.06e-09
rs11583912	cg25738128	-0.06	-6.48	1.19e-09
rs989734	cg11793423	-0.06	-8.51	1.51e-14
rs1775580	cg17568606	0.09	8.11	1.53e-13
rs11206430	cg15123755	-0.04	-6.45	1.42e-09
rs28788506	cg15123755	-0.04	-6.45	1.42e-09
rs12120546	cg06811094	0.08	6.42	1.68e-09
rs1762470	cg12895728	0.04	5.66	7.27e-08
rs12753511	cg09847153	-0.12	-6.73	3.28e-10
rs12727148	cg09847153	-0.12	-6.73	3.28e-10
rs4658668	cg07977614	0.07	7.47	5.93e-12
rs11586962	cg25392275	-0.08	-8.58	1.05e-14
rs56276813	cg07533224	-0.2	-6.3	3.02e-09
rs1832775	cg07533224	-0.2	-6.3	3.02e-09
rs9438393	cg00947999	0.05	7.84	7.28e-13
rs7538485	cg16312002	-0.03	-6.65	5.07e-10
rs4661740	cg16312002	-0.03	-6.65	5.07e-10
rs2526822	cg07965774	0.05	6.6	6.62e-10
rs75616155	cg20432732	0.06	6.56	8.12e-10
rs10900450	cg19856613	-0.03	-5.65	7.56e-08
rs10751429	cg19856613	-0.03	-5.65	7.56e-08
rs12739846	cg19856613	-0.03	-5.65	7.56e-08
rs3862949	cg19856613	-0.03	-5.65	7.56e-08
rs6593924	cg19856613	-0.03	-5.65	7.56e-08
rs61805075	cg04639761	-0.06	-5.57	1.11e-07
rs61826845	cg27509823	-0.07	-5.68	6.51e-08
rs58466782	cg19101113	0.04	5.04	1.33e-06
rs12095335	cg11235152	0.05	6.1	8.37e-09
rs11209003	cg22654157	0.07	8.42	2.59e-14
rs9439468	cg16848272	-0.05	-5.68	6.67e-08
rs4350171	cg11532216	-0.03	-4.77	4.34e-06
rs6673768	cg11532216	-0.03	-4.77	4.34e-06
rs11580854	cg03534684	-0.04	-5.36	3.07e-07
rs6699644	cg19269426	0.06	5.55	1.22e-07
rs2803849	cg19269426	0.06	5.55	1.22e-07
rs139195202	cg11975397	-0.06	-4.39	2.15e-05
rs6688937	cg11975397	-0.06	-4.39	2.15e-05
rs74321514	cg11975397	-0.06	-4.39	2.15e-05
rs12029792	cg11975397	-0.06	-4.39	2.15e-05
rs4656210	cg11975397	-0.06	-4.39	2.15e-05
rs2134472	cg23623880	0.11	8.18	1.04e-13
rs6679564	cg23623880	0.11	8.18	1.04e-13
rs1084086	cg17721068	0.04	5.75	4.78e-08
rs2014776	cg20611680	-0.01	-6.22	4.61e-09
rs11585312	cg20611680	-0.01	-6.22	4.61e-09
rs11260714	cg20611680	-0.01	-6.22	4.61e-09
rs12084628	cg20611680	-0.01	-6.22	4.61e-09
rs10907222	cg20611680	-0.01	-6.22	4.61e-09
rs10797854	cg21563071	-0.02	-5.55	1.26e-07
rs1198440	cg16351869	-0.07	-6.24	4.15e-09
rs11205434	cg24090990	0.05	5.54	1.31e-07
rs6679038	cg24090990	0.05	5.54	1.31e-07
rs3753782	cg13170600	0.05	7.03	6.67e-11
rs1188446	cg02635949	-0.04	-6.6	6.35e-10
rs11211034	cg22026616	0.01	5.75	4.63e-08
rs2992735	cg05040210	0.04	5.53	1.35e-07
rs7542228	cg22816091	0.08	6.38	2.06e-09
rs1567711	cg22816091	0.08	6.38	2.06e-09
rs7541643;rs200133075	cg22816091	0.08	6.38	2.06e-09
rs377283	cg24445388	0.04	4.85	3.03e-06
rs2257684	cg24445388	0.04	4.85	3.03e-06
rs262668	cg24445388	0.04	4.85	3.03e-06
rs262664	cg24445388	0.04	4.85	3.03e-06
rs262662	cg24445388	0.04	4.85	3.03e-06
rs1800616	cg17385448	0.03	5.16	7.59e-07
rs57971278	cg17385448	0.03	5.16	7.59e-07
rs11587521	cg17385448	0.03	5.16	7.59e-07
rs2042369	cg17385448	0.03	5.16	7.59e-07
rs16851727	cg17385448	0.03	5.16	7.59e-07
rs1180342	cg16238271	0.08	6.95	1.01e-10
rs1415542	cg24533189	0.05	6.12	7.62e-09
rs932335	cg24533189	0.05	6.12	7.62e-09
rs10863785	cg24533189	0.05	6.12	7.62e-09
rs9438535	cg05045517	0.01	4.23	3.97e-05
rs533935	cg08859206	0.02	6.47	1.28e-09
rs10910111	cg18932078	0.04	8.49	1.77e-14
rs1139759	cg02289754	-0.05	-8.19	9.7e-14
rs11211334	cg02289754	-0.05	-8.19	9.7e-14
rs12733214	cg02289754	-0.05	-8.19	9.7e-14
rs12131942	cg16312002	-0.03	-6.66	4.73e-10
rs12760698	cg17385448	0.04	5.52	1.45e-07
rs4652779	cg21563071	0.02	5.2	6.48e-07
rs1664381	cg03031330	-0.05	-4.32	2.83e-05
rs4846047	cg06193043	-0.06	-6.38	2.05e-09
rs2151655	cg06193043	-0.06	-6.38	2.05e-09
rs1831002	cg24459396	-0.01	-6.2	5.13e-09
rs4661052	cg03712798	0.01	8.46	2.08e-14
rs783626	cg26038582	-0.05	-4.53	1.19e-05
rs863018	cg11975397	0.08	5.36	3.02e-07
rs487453	cg08859206	0.02	5.86	2.71e-08
rs823087	cg11965913	-0.18	-6.57	7.6e-10
rs6690010	cg17360849	-0.06	-4.81	3.57e-06
rs10916484	cg17669898	-0.08	-4.87	2.75e-06
rs1122386	cg23749507	0.03	5.48	1.75e-07
rs1122387	cg23749507	0.03	5.48	1.75e-07
rs78175477	cg23749507	0.03	5.48	1.75e-07
rs59991988	cg23749507	0.03	5.48	1.75e-07
rs7545782	cg23749507	0.03	5.48	1.75e-07
rs72647118	cg23749507	0.03	5.48	1.75e-07
rs16851884	cg23749507	0.03	5.48	1.75e-07
rs6429767	cg23749507	0.03	5.48	1.75e-07
rs6429768	cg23749507	0.03	5.48	1.75e-07
rs72647128	cg23749507	0.03	5.48	1.75e-07
rs7537618	cg23749507	0.03	5.48	1.75e-07
rs7529759	cg23749507	0.03	5.48	1.75e-07
rs932602	cg23749507	0.03	5.48	1.75e-07
rs41270279	cg23749507	0.03	5.48	1.75e-07
rs7536285	cg07167872	-0.14	-6.36	2.27e-09
rs57613331	cg08456859	-0.01	-3.57	0.000476818
rs55672393	cg08456859	-0.01	-3.57	0.000476818
rs115106934	cg02077920	0.05	6.6	6.32e-10
rs58818843	cg02077920	0.05	6.6	6.32e-10
rs10754498	cg02077920	0.05	6.6	6.32e-10
rs10802363	cg02077920	0.05	6.6	6.32e-10
rs12089376	cg02077920	0.05	6.6	6.32e-10
rs12069072	cg02077920	0.05	6.6	6.32e-10
rs56274339	cg02077920	0.05	6.6	6.32e-10
rs72774489	cg02077920	0.05	6.6	6.32e-10
rs10924595	cg02077920	0.05	6.6	6.32e-10
rs201821750	cg02077920	0.05	6.6	6.32e-10
rs148907236	cg02077920	0.05	6.6	6.32e-10
rs6663372	cg02077920	0.05	6.6	6.32e-10
rs1780810	cg02077920	0.05	6.6	6.32e-10
rs1770004	cg02077920	0.05	6.6	6.32e-10
rs1541131	cg17721068	0.04	5.82	3.29e-08
rs1266679	cg21727992	0.07	6.18	5.63e-09
rs4654711	cg21908039	0.04	6.03	1.2e-08
rs2708631	cg16484858	0.08	6.25	4e-09
rs2784738	cg16484858	0.08	6.25	4e-09
rs6686904	cg10285992	-0.03	-4.64	7.46e-06
rs4626817	cg05151709	0.05	6.5	1.09e-09
rs7546523	cg08510499	0.06	6.41	1.71e-09
rs4908085	cg06223162	0.17	6.02	1.24e-08
rs4908087	cg06223162	0.17	6.02	1.24e-08
rs560520	cg02281400	-0.06	-4.44	1.71e-05
rs17372425	cg23064253	-0.01	-4.22	4.27e-05
rs16827810	cg25186092	0.03	5.78	4.07e-08
rs1935025	cg07167872	-0.15	-6.24	4.07e-09
rs3761919	cg07167872	-0.15	-6.24	4.07e-09
rs7513645	cg07167872	-0.15	-6.24	4.07e-09
rs652272	cg10230190	-0.05	-4.96	1.9e-06
rs574954	cg10230190	-0.05	-4.96	1.9e-06
rs60462183;rs199520928;rs371379742;rs780183425	cg03534684	-0.03	-4.65	7.14e-06
rs72760817	cg04798314	-0.22	-6.78	2.52e-10
rs2842906	cg00996827	0.03	5.34	3.25e-07
rs2181597	cg15603964	-0.05	-5.74	5.02e-08
rs10752898	cg11532216	0.04	5.9	2.23e-08
rs2236539	cg20955417	0.05	5.85	2.94e-08
rs1409419	cg06223162	0.18	6.58	7.22e-10
rs10902737	cg19677267	0.05	6.08	9.13e-09
rs9308434	cg18749800	0.05	6.28	3.33e-09
rs10802904	cg25217317	0.04	7.73	1.38e-12
rs114965635	cg23749507	0.03	5.11	9.69e-07
rs7539894	cg27032831	0.02	5.92	2.03e-08
rs4648968	cg27032831	0.02	5.92	2.03e-08
rs4648969	cg27032831	0.02	5.92	2.03e-08
rs10159417	cg27032831	0.02	5.92	2.03e-08
rs12134924	cg16312002	-0.03	-6.66	4.73e-10
rs56113039	cg16312002	-0.03	-6.66	4.73e-10
rs61769855	cg16312002	-0.03	-6.66	4.73e-10
rs4661738	cg16312002	-0.03	-6.66	4.73e-10
rs12724990	cg06223162	0.17	6.19	5.39e-09
rs34441740	cg06223162	0.17	6.19	5.39e-09
rs3904673	cg06223162	0.17	6.19	5.39e-09
rs3904674	cg06223162	0.17	6.19	5.39e-09
rs4335391	cg06223162	0.17	6.19	5.39e-09
rs150160381	cg06223162	0.17	6.19	5.39e-09
rs12142514	cg19856613	-0.03	-5.66	7.41e-08
rs10900455	cg19856613	-0.03	-5.66	7.41e-08
rs10751431	cg19856613	-0.03	-5.66	7.41e-08
rs34427020	cg19856613	-0.03	-5.66	7.41e-08
rs10889041	cg05092478	0.04	7.27	1.75e-11
rs3107144	cg04347414	0.04	4.99	1.66e-06
rs365071	cg27535305	-0.05	-7.85	6.75e-13
rs526364	cg27535305	-0.05	-7.85	6.75e-13
rs455016	cg27535305	-0.05	-7.85	6.75e-13
rs12131215	cg05045517	0.02	5.75	4.81e-08
rs2232717	cg05045517	0.02	5.75	4.81e-08
rs648324	cg22715764	-0.05	-7.25	1.92e-11
rs10914656	cg23058319	-0.02	-5.44	2.12e-07
rs6704363	cg04107533	-0.03	-7.5	4.86e-12
rs6692145	cg21621858	-0.04	-6.64	5.31e-10
rs503815	cg19238380	-0.08	-6.67	4.51e-10
rs4648846	cg12929805	-0.03	-5.7	6.04e-08
rs12754367	cg08920545	0.04	8.96	1.07e-15
rs7514190	cg08920545	0.04	8.96	1.07e-15
rs7518651	cg08920545	0.04	8.96	1.07e-15
rs7518770	cg08920545	0.04	8.96	1.07e-15
rs7518887	cg08920545	0.04	8.96	1.07e-15
rs6426313	cg08920545	0.04	8.96	1.07e-15
rs2342711	cg10967587	0.03	5.13	8.63e-07
rs12066674	cg10967587	0.03	5.13	8.63e-07
rs10800577	cg10967587	0.03	5.13	8.63e-07
rs316892	cg07977614	-0.05	-6.49	1.16e-09
rs4631704	cg03940650	-0.11	-6.67	4.35e-10
rs61783694	cg24013909	0.07	7.1	4.42e-11
rs11102873	cg09863265	0.03	3.35	0.00102777
rs898385	cg10661893	-0.07	-7.21	2.51e-11
rs1220382	cg06431967	0.03	4.25	3.79e-05
rs7553515	cg11975397	-0.06	-3.36	0.001001
rs548352	cg12339802	0.03	7.22	2.32e-11
rs4646103	cg17385448	0.03	5.03	1.36e-06
rs1401138	cg08510499	0.06	6.42	1.63e-09
rs3814333	cg04200073	-0.04	-3.84	0.000177377
rs1114660	cg06710648	-0.03	-3.48	0.000661621
rs4912344	cg06710648	-0.03	-3.48	0.000661621
rs6667614	cg06710648	-0.03	-3.48	0.000661621
rs12046623	cg22970207	0.06	5.58	1.1e-07
rs7554749	cg00055603	0.02	5.39	2.6e-07
rs12567894	cg07167872	-0.14	-6.5	1.1e-09
rs12751487	cg19678447	0.09	7.1	4.58e-11
rs11208360	cg20155064	-0.01	-6.63	5.59e-10
rs10873863	cg22875332	0.09	4.86	2.87e-06
rs10797837	cg11532216	0.04	5.48	1.76e-07
rs35045511	cg02416993	-0.05	-6.45	1.41e-09
rs1258035	cg14415160	-0.05	-7.97	3.59e-13
rs2244529	cg01459453	-0.03	-4.79	3.92e-06
rs3904831	cg09184981	0.02	7.02	6.89e-11
rs11265013	cg04359865	-0.05	-6.68	4.18e-10
rs12064570	cg04359865	-0.05	-6.68	4.18e-10
rs12068285	cg04359865	-0.05	-6.68	4.18e-10
rs6428906	cg11793423	0.06	8.16	1.16e-13
rs6428907;rs34848338	cg11793423	0.06	8.16	1.16e-13
rs6428908	cg11793423	0.06	8.16	1.16e-13
rs6675880	cg25193276	0.05	7.97	3.42e-13
rs2333996	cg02077920	0.05	6.67	4.51e-10
rs2334002	cg02077920	0.05	6.67	4.51e-10
rs12094187	cg02077920	0.05	6.67	4.51e-10
rs232844	cg05082811	0.04	4.85	3.05e-06
rs338224	cg06710648	-0.03	-3.6	0.00043496
rs61823962	cg06726529	0.03	2.52	0.0126744
rs2063110	cg03713378	0.04	6.04	1.16e-08
rs10924578	cg02077920	0.05	6.56	7.92e-10
rs863013	cg11975397	0.08	5.07	1.13e-06
rs6701185	cg12825287	0.04	6.71	3.58e-10
rs12027267	cg24013909	0.08	7.24	2.09e-11
rs35423185	cg24013909	0.08	7.24	2.09e-11
rs1198427	cg16351869	-0.07	-6.24	4.15e-09
rs2297841	cg16351869	-0.07	-6.24	4.15e-09
rs1077514	cg16351869	-0.07	-6.24	4.15e-09
rs16860685	cg16351869	-0.07	-6.24	4.15e-09
rs12750384	cg05417618	0.02	3.41	0.000845667
rs3011217	cg17260276	-0.06	-8.57	1.09e-14
rs3011219	cg17260276	-0.06	-8.57	1.09e-14
rs2906471	cg17260276	-0.06	-8.57	1.09e-14
rs12723279	cg17260276	-0.06	-8.57	1.09e-14
rs11210931	cg17260276	-0.06	-8.57	1.09e-14
rs770963403;rs763197554;rs375960251;rs5780238;rs1046874;rs56199911	cg20240347	0.04	5.05	1.25e-06
rs28564506	cg05202204	-0.05	-5.94	1.83e-08
rs571153	cg12339802	0.03	7.22	2.3e-11
rs11582893	cg12001491	0.06	6.84	1.8e-10
rs2982742	cg09354782	-0.02	-6.17	5.89e-09
rs2068797	cg09354782	-0.02	-6.17	5.89e-09
rs11249249	cg03362483	0.05	7.7	1.62e-12
rs6702750	cg11405475	0.03	5.73	5.29e-08
rs12131153	cg00997713	0.05	6.05	1.08e-08
rs262663	cg04347414	0.05	6.24	4.13e-09
rs262653	cg04347414	0.05	6.24	4.13e-09
rs262648	cg04347414	0.05	6.24	4.13e-09
rs12060411	cg03585734	0.02	4.4	2.01e-05
rs4651267	cg22970207	0.05	5.12	9.07e-07
rs12565968	cg07167872	-0.14	-6.49	1.17e-09
rs1775146	cg07167872	-0.14	-6.49	1.17e-09
rs11122454	cg03940650	-0.1	-6.67	4.4e-10
rs6677718	cg14004768	-0.05	-6.36	2.27e-09
rs169037	cg04347414	0.05	6.21	4.85e-09
rs3753803	cg02084211	-0.04	-5.51	1.51e-07
rs7547761	cg22970207	0.06	5.58	1.1e-07
rs338225	cg06710648	-0.03	-3.6	0.000435296
rs6656025	cg06710648	-0.03	-3.6	0.000435296
rs6667703	cg06710648	-0.03	-3.6	0.000435296
rs7544032	cg06710648	-0.03	-3.6	0.000435296
rs9660901	cg06710648	-0.03	-3.6	0.000435296
rs1388981	cg06710648	-0.03	-3.6	0.000435296
rs34448772	cg11975397	0.1	6.2	5.12e-09
rs17354594	cg05417618	0.02	3.35	0.00102448
rs12724816	cg05417618	0.02	3.35	0.00102448
rs11583404	cg05417618	0.02	3.35	0.00102448
rs2040085	cg05417618	0.02	3.35	0.00102448
rs2040086	cg05417618	0.02	3.35	0.00102448
rs12725120	cg05417618	0.02	3.35	0.00102448
rs12728500	cg05417618	0.02	3.35	0.00102448
rs143207801	cg05417618	0.02	3.35	0.00102448
rs9730567	cg09847153	-0.12	-6.62	5.96e-10
rs515834	cg00259249	0.04	4.65	7.24e-06
rs2370233	cg03713378	0.04	6.04	1.14e-08
rs2370234	cg03713378	0.04	6.04	1.14e-08
rs6703061	cg22970207	0.06	5.55	1.22e-07
rs4518850	cg22970207	0.06	5.55	1.22e-07
rs4506426	cg22970207	0.06	5.55	1.22e-07
rs2799062	cg22579372	-0.02	-3.68	0.000321746
rs289681;rs35802431	cg11348257	0.02	2.47	0.0147095
rs12403640	cg14004768	-0.05	-6.36	2.27e-09
rs2401189	cg14004768	-0.05	-6.36	2.27e-09
rs10797812	cg11532216	0.04	5.49	1.64e-07
rs4646031	cg17385448	0.03	5.16	7.59e-07
rs4646022	cg17385448	0.03	5.16	7.59e-07
rs4645983	cg17385448	0.03	5.16	7.59e-07
rs72643691	cg17385448	0.03	5.16	7.59e-07
rs17366209	cg24553170	-0.04	-5.55	1.23e-07
rs11239930	cg17856063	0.07	5.14	8.23e-07
rs9426823	cg03920003	-0.05	-7.88	5.79e-13
rs12048137	cg08545598	0.04	4.75	4.6e-06
rs57276179	cg09811183	0.03	5.55	1.24e-07
rs1343207	cg08133396	-0.03	-6.99	8.2e-11
rs1781060	cg08133396	-0.03	-6.99	8.2e-11
rs56227639	cg00414717	-0.02	-4.05	8.07e-05
rs35792841	cg00735267	-0.02	-4.57	9.83e-06
rs11264438	cg14089516	-0.04	-6.22	4.56e-09
rs835342	cg01436716	-0.03	-6.77	2.7e-10
rs4908511	cg14004768	-0.05	-6.35	2.3e-09
rs1544196	cg01421737	0.04	7.28	1.69e-11
rs4246502	cg05505459	0.07	5.05	1.27e-06
rs12028160	cg14004768	-0.05	-6.35	2.34e-09
rs36066545	cg02416993	-0.05	-6.92	1.18e-10
rs3753948	cg08205993	0.07	6.93	1.09e-10
rs4142136	cg22970207	-0.05	-5.16	7.58e-07
rs6658346	cg22970207	-0.05	-5.16	7.58e-07
rs4233121	cg22970207	-0.05	-5.16	7.58e-07
rs2367804	cg17260276	-0.06	-8.7	5.16e-15
rs6540731	cg19651159	-0.04	-4.6	8.84e-06
rs10924157	cg11793423	-0.06	-8.56	1.12e-14
rs4970859	cg05417618	0.02	3.35	0.00102448
rs12402787	cg05417618	0.02	3.35	0.00102448
rs3862047	cg05236424	0.02	4.65	7.24e-06
rs4072756	cg18622663	0.07	7.94	4.12e-13
rs4912040	cg14181528	-0.05	-5.62	9.04e-08
rs6667979	cg05232215	0.04	6.59	6.81e-10
rs1672908	cg05232215	0.04	6.59	6.81e-10
rs34382491	cg00355656	-0.05	-5.85	2.85e-08
rs1188934	cg17568606	0.08	6.51	1.04e-09
rs236344	cg15925478	-0.05	-7.75	1.24e-12
rs72757811	cg26303165	-0.04	-7.81	8.88e-13
rs72757812	cg26303165	-0.04	-7.81	8.88e-13
rs72757827	cg26303165	-0.04	-7.81	8.88e-13
rs279786	cg05216029	-0.04	-5.12	9.2e-07
rs2609497	cg22827652	0.04	6.53	9.51e-10
rs775710739;rs372352974;rs533985939;rs113211696	cg16484858	-0.07	-7.72	1.43e-12
rs12097673	cg19802390	0.04	5.18	6.92e-07
rs78665901	cg08510499	0.06	6.31	2.97e-09
rs1565851	cg27357902	-0.04	-4.58	9.57e-06
rs2179188	cg01459453	-0.04	-7.25	2.01e-11
rs11484813	cg01459453	-0.04	-7.25	2.01e-11
rs11487550	cg01459453	-0.04	-7.25	2.01e-11
rs10919211	cg01459453	-0.04	-7.25	2.01e-11
rs4508079	cg01459453	-0.04	-7.25	2.01e-11
rs7552947	cg01459453	-0.04	-7.25	2.01e-11
rs4925666	cg14830002	0.07	6.09	8.74e-09
rs940395	cg06811094	0.06	5.09	1.05e-06
rs12403214	cg00996827	0.03	5.28	4.3e-07
rs12130601	cg08769464	0.02	5.25	5.06e-07
rs56268407	cg08769464	0.02	5.25	5.06e-07
rs11802418	cg08769464	0.02	5.25	5.06e-07
rs11805757	cg08769464	0.02	5.25	5.06e-07
rs1242224	cg05232215	0.04	6.59	6.81e-10
rs1242222	cg05232215	0.04	6.59	6.81e-10
rs476108	cg05232215	0.04	6.59	6.81e-10
rs555741	cg05232215	0.04	6.59	6.81e-10
rs475832	cg05232215	0.04	6.59	6.81e-10
rs11206035	cg05232215	0.04	6.59	6.81e-10
rs12410420	cg05232215	0.04	6.59	6.81e-10
rs4926936	cg05232215	0.04	6.59	6.81e-10
rs1672916	cg05232215	0.04	6.59	6.81e-10
rs2607095	cg05232215	0.04	6.59	6.81e-10
rs1925673	cg05232215	0.04	6.59	6.81e-10
rs12354395	cg05232215	0.04	6.59	6.81e-10
rs488366	cg05232215	0.04	6.59	6.81e-10
rs557847	cg05232215	0.04	6.59	6.81e-10
rs12718420	cg05232215	0.04	6.59	6.81e-10
rs515857	cg05232215	0.04	6.59	6.81e-10
rs11264236	cg23505766	0.13	5.92	2.06e-08
rs7527788	cg12650227	-0.2	-8.48	1.82e-14
rs3762379	cg15726426	-0.03	-5.77	4.31e-08
rs11102320	cg09184981	0.02	7.02	6.93e-11
rs61136219	cg17737388	-0.1	-5.32	3.63e-07
rs12142744	cg22671717	-0.07	-7.43	7.5e-12
rs112748545	cg05232215	0.04	6.59	6.8e-10
rs12239501	cg06223162	0.17	6.1	8.39e-09
rs2746056	cg26339059	0.03	6.86	1.65e-10
rs17042034	cg07107916	-0.05	-4.89	2.53e-06
rs2047654	cg00786952	-0.02	-4.68	6.34e-06
rs79902876	cg19269426	-0.06	-4.57	1.02e-05
rs1571149	cg16848272	-0.05	-5.54	1.3e-07
rs1889741	cg15441434	0.05	6.88	1.5e-10
rs12723620	cg07858778	0.02	6.59	6.82e-10
rs10908712	cg11975397	-0.06	-3.37	0.000965929
rs4912144	cg05776630	0.06	6.01	1.31e-08
rs480299	cg25767906	0.02	9.21	2.48e-16
rs489620	cg07913096	0.01	6.57	7.47e-10
rs11102573	cg01553707	-0.02	-5.72	5.37e-08
rs6665804	cg11655389	-0.04	-4.9	2.41e-06
rs11809904	cg11655389	-0.04	-4.9	2.41e-06
rs2030048	cg10298815	0.03	6.12	7.67e-09
rs4951401	cg20240347	0.04	5.05	1.23e-06
rs875787	cg00997713	0.05	6.23	4.39e-09
rs263531	cg26553501	0.02	6.34	2.54e-09
rs4338314	cg20955417	0.04	5.52	1.4e-07
rs3904617	cg20955417	0.04	5.52	1.4e-07
rs1166332	cg00256046	0.04	4.84	3.16e-06
rs10911217	cg21563071	0.02	5.71	5.85e-08
rs11209004	cg22654157	0.07	8.35	3.91e-14
rs140464953	cg03970900	0.04	5.64	7.91e-08
rs35869320	cg03970900	0.04	5.64	7.91e-08
rs1390333	cg03970900	0.04	5.64	7.91e-08
rs17599	cg02605540	-0.18	-6.91	1.23e-10
rs10911221	cg21563071	0.02	5.71	5.85e-08
rs6688166	cg10298815	0.03	6.04	1.11e-08
rs909710	cg24533189	0.06	6.93	1.11e-10
rs666583	cg06080068	-0.03	-4.96	1.9e-06
rs667366	cg06080068	-0.03	-4.96	1.9e-06
rs491880	cg06080068	-0.03	-4.96	1.9e-06
rs2014202	cg17178900	-0.15	-6.39	1.89e-09
rs11811256	cg11975397	-0.09	-6.15	6.65e-09
rs11165111	cg19101113	0.04	5.1	9.85e-07
rs59297525	cg19101113	0.04	5.1	9.85e-07
rs7531518	cg12001491	0.06	6.91	1.25e-10
rs12733645	cg12001491	0.06	6.91	1.25e-10
rs4587616	cg05281407	-0.04	-4.79	3.95e-06
rs12116437	cg24533189	0.06	6.55	8.24e-10
rs823074	cg00947999	0.05	7.67	1.96e-12
rs823075	cg00947999	0.05	7.67	1.96e-12
rs10888578	cg04165759	-0.02	-3.99	0.000102388
rs6692861	cg20284239	-0.03	-4.67	6.44e-06
rs681495	cg06080068	-0.03	-4.95	1.97e-06
rs520964	cg06080068	-0.03	-4.95	1.97e-06
rs522029	cg06080068	-0.03	-4.95	1.97e-06
rs586096	cg06080068	-0.03	-4.95	1.97e-06
rs475549	cg06080068	-0.03	-4.95	1.97e-06
rs7056422	cg05376227	0.05	4.45	1.62e-05
rs770438981;rs112503793;rs397939425	cg01421737	0.03	6.55	8.19e-10
rs6656743	cg03920003	-0.05	-7.9	5.15e-13
rs11162372	cg27357902	-0.05	-5.47	1.84e-07
rs4656074;rs869031606	cg21695830	-0.03	-4.99	1.65e-06
rs9782941	cg20611680	-0.01	-6.2	5.01e-09
rs9782957	cg20611680	-0.01	-6.2	5.01e-09
rs12069239	cg20611680	-0.01	-6.22	4.61e-09
rs115944831	cg09661117	-0.06	-6.25	3.94e-09
rs116613743	cg09661117	-0.06	-6.25	3.94e-09
rs9425545	cg09661117	-0.06	-6.25	3.94e-09
rs12117881	cg22026616	0.02	5.81	3.46e-08
rs6661196	cg27535305	0.04	7.62	2.58e-12
rs11206001	cg27535305	0.04	7.62	2.58e-12
rs584579	cg14947965	-0.05	-5.29	4.12e-07
rs562166	cg14947965	-0.05	-5.29	4.12e-07
rs620342	cg14947965	-0.05	-5.29	4.12e-07
rs602579	cg14947965	-0.05	-5.29	4.12e-07
rs232849	cg14947965	-0.05	-5.29	4.12e-07
rs232848	cg14947965	-0.05	-5.29	4.12e-07
rs10799351	cg08769464	0.02	5.25	5.15e-07
rs10753425	cg08769464	0.02	5.25	5.15e-07
rs11578747	cg08769464	0.02	5.25	5.15e-07
rs6674899	cg08769464	0.02	5.25	5.15e-07
rs1980371	cg08769464	0.02	5.25	5.15e-07
rs1980372	cg08769464	0.02	5.25	5.15e-07
rs1983220	cg08769464	0.02	5.25	5.15e-07
rs1983221	cg08769464	0.02	5.25	5.15e-07
rs7535522	cg08769464	0.02	5.25	5.15e-07
rs870001	cg08769464	0.02	5.25	5.15e-07
rs6675525	cg08769464	0.02	5.25	5.15e-07
rs6690061	cg08769464	0.02	5.25	5.15e-07
rs12120172	cg08769464	0.02	5.25	5.15e-07
rs12130568	cg08769464	0.02	5.25	5.15e-07
rs386639900;rs55780700	cg08769464	0.02	5.25	5.15e-07
rs1341331	cg08769464	0.02	5.25	5.15e-07
rs1964720	cg08769464	0.02	5.25	5.15e-07
rs1964721	cg08769464	0.02	5.25	5.15e-07
rs7532891	cg08769464	0.02	5.25	5.15e-07
rs7533091	cg08769464	0.02	5.25	5.15e-07
rs7528727	cg08769464	0.02	5.25	5.15e-07
rs12124951	cg08769464	0.02	5.25	5.15e-07
rs12132611	cg08769464	0.02	5.25	5.15e-07
rs58012556	cg08769464	0.02	5.25	5.15e-07
rs56035418	cg08769464	0.02	5.25	5.15e-07
rs16845973	cg08769464	0.02	5.25	5.15e-07
rs7539294	cg08769464	0.02	5.25	5.15e-07
rs7541891	cg08769464	0.02	5.25	5.15e-07
rs10916001	cg08769464	0.02	5.25	5.15e-07
rs12124335	cg08769464	0.02	5.25	5.15e-07
rs10916002	cg08769464	0.02	5.25	5.15e-07
rs6424990	cg22970207	0.06	5.55	1.26e-07
rs10732977	cg22970207	0.06	5.55	1.26e-07
rs7522964	cg22970207	0.06	5.55	1.26e-07
rs7556158	cg22970207	0.06	5.55	1.26e-07
rs13374773	cg24196422	0.06	7.06	5.57e-11
rs517799	cg07858778	-0.02	-6.79	2.36e-10
rs34701257	cg04359865	-0.05	-6.7	3.74e-10
rs11264995	cg04359865	-0.05	-6.7	3.74e-10
rs11264997	cg04359865	-0.05	-6.7	3.74e-10
rs11264999	cg04359865	-0.05	-6.7	3.74e-10
rs10908662	cg04359865	-0.05	-6.7	3.74e-10
rs10908663	cg04359865	-0.05	-6.7	3.74e-10
rs9651034;rs199646893;rs759140789	cg04359865	-0.05	-6.7	3.74e-10
rs6666609	cg04359865	-0.05	-6.7	3.74e-10
rs6666805	cg04359865	-0.05	-6.7	3.74e-10
rs12120526	cg04359865	-0.05	-6.7	3.74e-10
rs11265006	cg04359865	-0.05	-6.7	3.74e-10
rs11265007	cg04359865	-0.05	-6.7	3.74e-10
rs11265008	cg04359865	-0.05	-6.7	3.74e-10
rs11265010	cg04359865	-0.05	-6.7	3.74e-10
rs12123305	cg04359865	-0.05	-6.7	3.74e-10
rs12120755	cg04359865	-0.05	-6.7	3.74e-10
rs12063320	cg04359865	-0.05	-6.7	3.74e-10
rs12064489	cg04359865	-0.05	-6.7	3.74e-10
rs12063360	cg04359865	-0.05	-6.7	3.74e-10
rs10908665	cg04359865	-0.05	-6.7	3.74e-10
rs12119672	cg04359865	-0.05	-6.7	3.74e-10
rs59427353	cg04359865	-0.05	-6.7	3.74e-10
rs59188837	cg04359865	-0.05	-6.7	3.74e-10
rs12062088	cg04359865	-0.05	-6.7	3.74e-10
rs12073864	cg04359865	-0.05	-6.7	3.74e-10
rs375959010	cg04359865	-0.05	-6.7	3.74e-10
rs12059669	cg04359865	-0.05	-6.7	3.74e-10
rs10908668	cg04359865	-0.05	-6.7	3.74e-10
rs10908669	cg04359865	-0.05	-6.7	3.74e-10
rs10908670	cg04359865	-0.05	-6.7	3.74e-10
rs10908671	cg04359865	-0.05	-6.7	3.74e-10
rs12075228	cg04359865	-0.05	-6.7	3.74e-10
rs11265014	cg04359865	-0.05	-6.7	3.74e-10
rs11265015	cg04359865	-0.05	-6.7	3.74e-10
rs11265016	cg04359865	-0.05	-6.7	3.74e-10
rs10908673	cg04359865	-0.05	-6.7	3.74e-10
rs10908674	cg04359865	-0.05	-6.7	3.74e-10
rs10908675	cg04359865	-0.05	-6.7	3.74e-10
rs7518708	cg04359865	-0.05	-6.7	3.74e-10
rs7533071	cg04359865	-0.05	-6.7	3.74e-10
rs7540999	cg04359865	-0.05	-6.7	3.74e-10
rs2873593	cg04359865	-0.05	-6.7	3.74e-10
rs2317970	cg04359865	-0.05	-6.7	3.74e-10
rs2873594	cg04359865	-0.05	-6.7	3.74e-10
rs4575081	cg04359865	-0.05	-6.7	3.74e-10
rs4276920	cg04359865	-0.05	-6.7	3.74e-10
rs4313395	cg04359865	-0.05	-6.7	3.74e-10
rs2054993	cg04359865	-0.05	-6.7	3.74e-10
rs4584390	cg04359865	-0.05	-6.7	3.74e-10
rs2054992	cg04359865	-0.05	-6.7	3.74e-10
rs10908676	cg04359865	-0.05	-6.7	3.74e-10
rs10908677	cg04359865	-0.05	-6.7	3.74e-10
rs11265018	cg04359865	-0.05	-6.7	3.74e-10
rs12133791	cg04359865	-0.05	-6.7	3.74e-10
rs12133794	cg04359865	-0.05	-6.7	3.74e-10
rs12122663	cg04359865	-0.05	-6.7	3.74e-10
rs2051067	cg04359865	-0.05	-6.7	3.74e-10
rs923663	cg04359865	-0.05	-6.7	3.74e-10
rs2873595	cg04359865	-0.05	-6.7	3.74e-10
rs975118	cg04359865	-0.05	-6.7	3.74e-10
rs4970768	cg08367326	0.03	5.67	6.97e-08
rs11805745	cg08769464	0.02	5.25	5.07e-07
rs11801008	cg08769464	0.02	5.25	5.07e-07
rs11805746	cg08769464	0.02	5.25	5.07e-07
rs6680613;rs202057429	cg07419586	-0.03	-5.3	3.94e-07
rs28685049	cg16926213	-0.03	-6.56	7.95e-10
rs55825112	cg16926213	-0.03	-6.56	7.95e-10
rs9429999	cg02738594	-0.09	-7.48	5.52e-12
rs12754536	cg19677267	0.05	6.56	8.06e-10
rs823089	cg11965913	-0.18	-6.49	1.16e-09
rs55695238	cg03844060	0.06	6.76	2.75e-10
rs150184988	cg03844060	0.06	6.76	2.75e-10
rs517606	cg19238380	-0.08	-6.67	4.51e-10
rs2086856	cg15935905	-0.08	-9.59	2.48e-17
rs6424092	cg00205605	0.03	5.76	4.6e-08
rs10902737	cg12001491	0.06	6.81	2.11e-10
rs10927123	cg23390582	-0.05	-6.77	2.6e-10
rs2748456	cg16484858	0.08	6.16	6.28e-09
rs1887209	cg18126320	-0.07	-7.02	6.93e-11
rs588073	cg11348257	0.02	3.41	0.00082123
rs4646085	cg17385448	0.03	5	1.56e-06
rs7543799	cg16848272	-0.05	-5.59	1.01e-07
rs7552586	cg16848272	-0.05	-5.59	1.01e-07
rs2077066	cg12023170	0.03	6.21	4.93e-09
rs4649089	cg12023170	0.03	6.21	4.93e-09
rs34533129	cg12001491	0.06	6.93	1.14e-10
rs10902721	cg12001491	0.06	6.93	1.14e-10
rs1577507	cg12001491	0.06	6.93	1.14e-10
rs12738188	cg12001491	0.06	6.93	1.14e-10
rs1624858	cg07928086	-0.02	-4.54	1.14e-05
rs1765722	cg07928086	-0.02	-4.54	1.14e-05
rs12093446	cg12758973	0.09	6.09	8.7e-09
rs7550918	cg21399703	0.05	7.06	5.49e-11
rs11240559	cg07167872	-0.15	-6.23	4.44e-09
rs11240561	cg07167872	-0.15	-6.23	4.44e-09
rs12046305	cg07167872	-0.15	-6.23	4.44e-09
rs12047038	cg07167872	-0.15	-6.23	4.44e-09
rs7547501	cg03713378	0.04	5.91	2.17e-08
rs11165104	cg19101113	0.04	4.93	2.14e-06
rs9689	cg17987483	0.03	4.71	5.58e-06
rs7523146	cg08769464	0.02	5.13	8.9e-07
rs4245739	cg20240347	0.04	4.85	3.03e-06
rs930947	cg20240347	0.04	4.85	3.03e-06
rs4951404	cg20240347	0.04	4.85	3.03e-06
rs10925069	cg00112952	0.12	7.03	6.52e-11
rs898386	cg10661893	0.07	7.21	2.51e-11
rs4400674	cg05271743	0.05	7.93	4.47e-13
rs6686064	cg15441434	0.05	6.83	1.89e-10
rs66847267	cg15441434	0.05	6.83	1.89e-10
rs4970761	cg14621698	0.05	5.72	5.43e-08
rs11120977	cg15550953	-0.06	-6.69	3.95e-10
rs11576171	cg15550953	-0.06	-6.69	3.95e-10
rs531454	cg12339802	0.03	6.83	1.89e-10
rs10803197	cg16908123	-0.06	-6.88	1.46e-10
rs7546523	cg23803603	0.01	3.03	0.00288709
rs823087	cg12898220	-0.19	-7.05	5.86e-11
rs12134665	cg11975397	-0.06	-3.53	0.000550735
rs34891610	cg24196422	0.06	7.02	6.85e-11
rs12723005	cg24196422	0.06	7.02	6.85e-11
rs12722891	cg24196422	0.06	7.02	6.85e-11
rs12726906	cg24196422	0.06	7.02	6.85e-11
rs12740603	cg24196422	0.06	7.02	6.85e-11
rs370933534	cg27032831	0.02	5.92	2.03e-08
rs1536130	cg20898952	-0.06	-5.31	3.77e-07
rs17543124	cg03031330	-0.09	-6.34	2.55e-09
rs6668851	cg02280892	0.07	7.28	1.67e-11
rs2064689	cg11235152	0.05	6.16	6.35e-09
rs17375018	cg11235152	0.05	6.16	6.35e-09
rs6688383	cg11235152	0.05	6.16	6.35e-09
rs12401432	cg11235152	0.05	6.16	6.35e-09
rs374849	cg27535305	-0.05	-7.79	9.85e-13
rs269297	cg27535305	-0.05	-7.79	9.85e-13
rs269296	cg27535305	-0.05	-7.79	9.85e-13
rs6693755	cg20680802	-0.05	-6.8	2.26e-10
rs10159333	cg01421737	0.04	7.13	3.75e-11
rs6426125	cg01421737	0.04	7.13	3.75e-11
rs7514575	cg01421737	0.04	7.13	3.75e-11
rs11807763	cg01421737	0.04	7.13	3.75e-11
rs12742989	cg01421737	0.04	7.13	3.75e-11
rs6426126	cg01421737	0.04	7.13	3.75e-11
rs660129	cg17987483	0.03	5.17	7.27e-07
rs706845	cg17987483	0.03	5.17	7.27e-07
rs3008193	cg08325928	0.1	5.9	2.33e-08
rs6687825	cg26242119	0.04	3.68	0.000325758
rs7547070	cg05082811	0.05	5.29	4.15e-07
rs12087583	cg05082811	0.05	5.29	4.15e-07
rs4076663	cg05281407	-0.04	-4.8	3.69e-06
rs2014782	cg25372164	0.06	6.74	3.07e-10
rs869945	cg25372164	0.06	6.74	3.07e-10
rs10916355	cg25372164	0.06	6.74	3.07e-10
rs13374070	cg25372164	0.06	6.74	3.07e-10
rs55736782	cg25372164	0.06	6.74	3.07e-10
rs7531891	cg25372164	0.06	6.74	3.07e-10
rs1492694	cg25372164	0.06	6.74	3.07e-10
rs7546235	cg25372164	0.06	6.74	3.07e-10
rs7524705	cg25372164	0.06	6.74	3.07e-10
rs12563153	cg25372164	0.06	6.74	3.07e-10
rs12138609	cg15550953	-0.06	-6.68	4.32e-10
rs11586319	cg15550953	-0.06	-6.68	4.32e-10
rs11587341	cg15550953	-0.06	-6.68	4.32e-10
rs35766174	cg15550953	-0.06	-6.68	4.32e-10
rs1776275	cg04165759	-0.02	-4.07	7.49e-05
rs471657	cg04165759	-0.02	-4.07	7.49e-05
rs1934296	cg22761241	0.02	5.5	1.55e-07
rs3866805	cg09975787	0.03	4.19	4.76e-05
rs2009371	cg13365314	0.04	4.61	8.61e-06
rs503048	cg05045517	0.01	4.23	4.03e-05
rs11240565	cg07157834	-0.1	-6.45	1.38e-09
rs37452	cg17260276	-0.06	-8.58	1.03e-14
rs11589940	cg12015875	0.03	6.21	4.72e-09
rs12742817	cg01561528	-0.03	-5.62	8.87e-08
rs11165679	cg10960253	-0.04	-5.21	6.16e-07
rs11165681	cg10960253	-0.04	-5.21	6.16e-07
rs12090931	cg24533189	0.06	6.48	1.2e-09
rs11119330	cg24533189	0.06	6.48	1.2e-09
rs11119331	cg24533189	0.06	6.48	1.2e-09
rs10863783	cg24533189	0.06	6.48	1.2e-09
rs11808690	cg24533189	0.06	6.48	1.2e-09
rs11485195	cg24533189	0.06	6.48	1.2e-09
rs11487866	cg24533189	0.06	6.48	1.2e-09
rs11119332	cg24533189	0.06	6.48	1.2e-09
rs6672256	cg24533189	0.06	6.48	1.2e-09
rs1000282	cg24533189	0.06	6.48	1.2e-09
rs3766619	cg24533189	0.06	6.48	1.2e-09
rs6679099	cg24533189	0.06	6.48	1.2e-09
rs4657732	cg20284239	-0.03	-4.62	8.21e-06
rs72896264	cg02416993	-0.05	-6.45	1.41e-09
rs34316807	cg02416993	-0.05	-6.45	1.41e-09
rs35125219	cg02416993	-0.05	-6.45	1.41e-09
rs35027148	cg02416993	-0.05	-6.45	1.41e-09
rs75064234	cg02416993	-0.05	-6.45	1.41e-09
rs77752170	cg02416993	-0.05	-6.45	1.41e-09
rs4654962	cg07142010	0.07	7.96	3.81e-13
rs9661265	cg08325928	0.12	6.57	7.58e-10
rs232847	cg14947965	-0.04	-4.69	6.14e-06
rs823080	cg00947999	0.05	7.75	1.22e-12
rs78506337	cg18932078	0.04	8.19	9.97e-14
rs12739706	cg04165759	-0.02	-3.98	0.000106335
rs10888579	cg04165759	-0.02	-3.98	0.000106335
rs7544900	cg04165759	-0.02	-3.98	0.000106335
rs7556101	cg22867719	-0.06	-5.79	3.85e-08
rs498448	cg05694621	0.04	7.09	4.6e-11
rs498393	cg05694621	0.04	7.09	4.6e-11
rs10493060	cg19745515	-0.04	-7.25	1.99e-11
rs28423370	cg07924154	0.04	5.34	3.34e-07
rs80295797	cg19743168	0.07	5.31	3.81e-07
rs7536791	cg07397757	-0.08	-6.74	3.03e-10
rs620405	cg22715764	-0.06	-7.76	1.16e-12
rs7532316	cg09184981	0.02	7.01	7.46e-11
rs2250824	cg09184981	0.02	7.01	7.46e-11
rs570634	cg09184981	0.02	7.01	7.46e-11
rs506991	cg09184981	0.02	7.01	7.46e-11
rs10794525	cg12001491	0.06	6.9	1.34e-10
rs6676619	cg12001491	0.06	6.9	1.34e-10
rs4492609	cg16555417	0.12	7.96	3.6e-13
rs536913	cg02281400	-0.06	-4.07	7.4e-05
rs2057304	cg17385448	0.04	5.43	2.23e-07
rs10128058	cg01421737	0.03	6.66	4.82e-10
rs10127953	cg01421737	0.03	6.66	4.82e-10
rs35972228	cg01421737	0.03	6.66	4.82e-10
rs7512431	cg01421737	0.03	6.66	4.82e-10
rs12755816	cg01421737	0.03	6.66	4.82e-10
rs7522956	cg01421737	0.03	6.66	4.82e-10
rs7514284	cg01421737	0.03	6.66	4.82e-10
rs11801436	cg01421737	0.03	6.66	4.82e-10
rs11801645	cg01421737	0.03	6.66	4.82e-10
rs7527044	cg01421737	0.03	6.66	4.82e-10
rs12739486	cg01421737	0.03	6.66	4.82e-10
rs10495219	cg01421737	0.03	6.66	4.82e-10
rs12738799	cg01421737	0.03	6.66	4.82e-10
rs1107802	cg20331567	0.09	7	7.61e-11
rs6603792	cg16848272	-0.05	-5.35	3.15e-07
rs2526704	cg13345151	0.03	6.7	3.72e-10
rs2300429	cg17394124	0.07	5.94	1.88e-08
rs33915960	cg17394124	0.07	5.94	1.88e-08
rs3766694	cg22764845	0.02	3.75	0.000251659
rs3107143	cg04347414	0.04	4.99	1.66e-06
rs61775448	cg04347414	0.04	4.99	1.66e-06
rs6680947	cg26808167	0.03	6.57	7.49e-10
rs10746487	cg25755851	0.07	5.77	4.34e-08
rs28623208	cg07346406	0.06	6.03	1.21e-08
rs7521134	cg09975787	0.03	4.58	9.55e-06
rs1537236	cg24467349	-0.1	-6.75	2.92e-10
rs2250304	cg11578532	-0.07	-5.19	6.71e-07
rs142954653	cg06223162	0.17	6.2	5.15e-09
rs949827	cg07489891	-0.02	-5.28	4.3e-07
rs34902742	cg03961338	-0.05	-5.92	2.05e-08
rs6424061	cg14264496	-0.05	-4.94	2.03e-06
rs1044516	cg23283495	0.06	8.3	5.14e-14
rs433116	cg08736216	-0.04	-4.28	3.31e-05
rs61839596	cg02635260	0.06	5.85	2.88e-08
rs923664	cg04359865	-0.05	-6.7	3.74e-10
rs56280097	cg02605540	-0.17	-6.96	9.29e-11
rs12738912	cg17952939	0.04	4.99	1.65e-06
rs2072750	cg00407926	-0.06	-5.4	2.56e-07
rs1198437	cg16351869	-0.07	-6.31	2.97e-09
rs946267	cg16351869	-0.07	-6.31	2.97e-09
rs1198438	cg16351869	-0.07	-6.31	2.97e-09
rs1198426	cg16351869	-0.07	-6.31	2.97e-09
rs10888972	cg12577882	-0.06	-6.56	7.85e-10
rs479269	cg09408571	-0.06	-4.36	2.43e-05
rs584350	cg09408571	-0.06	-4.36	2.43e-05
rs9438909	cg03362483	-0.05	-6.82	2.04e-10
rs4951023	cg16334093	-0.11	-6.32	2.81e-09
rs735693	cg22029157	0.05	8.81	2.71e-15
rs12751643	cg21621858	-0.04	-6.1	8.59e-09
rs10889285	cg01728173	-0.04	-4.22	4.24e-05
rs11121233	cg06972019	-0.04	-5.71	5.87e-08
rs55939938	cg06972019	-0.04	-5.71	5.87e-08
rs9660054	cg04863005	0.13	6.69	4.12e-10
rs10800463	cg01459453	-0.04	-7.25	2.01e-11
rs6688364	cg10298815	0.03	6.04	1.11e-08
rs2764842	cg00205605	0.03	6.17	6e-09
rs4142137	cg22970207	0.05	5.44	2.05e-07
rs4908302	cg15240619	-0.04	-5.42	2.26e-07
rs4908303	cg15240619	-0.04	-5.42	2.26e-07
rs6700236	cg21105476	-0.13	-5.62	9.07e-08
rs8016	cg11129964	-0.06	-6.44	1.47e-09
rs951366	cg16334093	-0.11	-6.33	2.61e-09
rs2985857	cg00205605	0.03	5.72	5.5e-08
rs72645900	cg23749507	0.03	5.29	4.13e-07
rs2783726	cg16371538	-0.02	-6.09	8.7e-09
rs351364	cg04154465	0.04	8.3	5.22e-14
rs2843402	cg00205605	0.03	6.19	5.4e-09
rs2200970	cg07510284	-0.06	-6.68	4.16e-10
rs11119413	cg07510284	-0.06	-6.68	4.16e-10
rs11119414	cg07510284	-0.06	-6.68	4.16e-10
rs4844948	cg07510284	-0.06	-6.68	4.16e-10
rs4511115	cg03970900	0.04	5.94	1.84e-08
rs1630562	cg26900558	-0.04	-4.57	1.02e-05
rs1992299	cg22345063	0.04	4.51	1.26e-05
rs10863298	cg00256046	0.04	4.72	5.37e-06
rs67563067	cg23623880	-0.09	-6.82	2.07e-10
rs11582892;rs368591828	cg12001491	0.06	6.94	1.07e-10
rs650470	cg27526649	0.05	6.74	3.09e-10
rs4912027	cg11237901	-0.06	-5.85	2.94e-08
rs33998070	cg02289754	-0.04	-7.13	3.84e-11
rs11166308	cg03360767	-0.03	-3.2	0.001696
rs1681255	cg23958942	-0.06	-6.44	1.45e-09
rs12132137	cg19677267	0.05	6.54	8.79e-10
rs11118825	cg03990033	0.02	5.79	3.85e-08
rs11582893	cg19677267	0.05	6.18	5.65e-09
rs10888595	cg24090990	0.06	7.66	2.06e-12
rs1361559	cg08325928	-0.08	-5.71	5.64e-08
rs2802961	cg20331567	0.09	7.01	7.2e-11
rs60132137	cg05776630	0.07	6.31	2.95e-09
rs579006	cg00837947	-0.04	-5.59	1.01e-07
rs10910840	cg26759010	-0.01	-6.38	2e-09
rs10797427	cg08510499	0.05	6.27	3.48e-09
rs4083915	cg09184981	0.02	7	7.77e-11
rs4406663	cg06811094	0.06	5.08	1.11e-06
rs479581	cg25767906	0.02	7	7.72e-11
rs10890268	cg04131194	-0.07	-7.08	5.1e-11
rs6704190	cg20772512	-0.04	-7.08	5.02e-11
rs12094842	cg02789892	0.05	8.38	3.34e-14
rs9436116	cg04165759	-0.01	-3.27	0.00132314
rs2460001	cg04347414	0.05	4.98	1.69e-06
rs6668540	cg08325928	-0.08	-5.52	1.45e-07
rs2974935	cg07923656	0.03	6.28	3.44e-09
rs12759434	cg12001491	0.06	6.8	2.3e-10
rs6698058	cg23505766	0.13	6.57	7.75e-10
rs1995308	cg05846741	-0.07	-7.15	3.49e-11
rs10797020	cg04359865	-0.05	-6.63	5.6e-10
rs12041348	cg04359865	-0.05	-6.67	4.44e-10
rs12041350	cg04359865	-0.05	-6.67	4.44e-10
rs6666788	cg18932078	0.04	8.24	7.3e-14
rs4927236	cg11803375	-0.02	-5.34	3.29e-07
rs552890	cg11348257	0.02	3.34	0.00106314
rs12733578	cg09847153	-0.12	-6.69	4.05e-10
rs2764839	cg26038582	-0.05	-4.6	8.74e-06
rs147230348	cg11235152	0.05	6.19	5.41e-09
rs35108553	cg03961338	-0.05	-5.92	2.05e-08
rs35342519	cg03961338	-0.05	-5.92	2.05e-08
rs35210292	cg03961338	-0.05	-5.92	2.05e-08
rs7517675	cg14004768	-0.05	-6.64	5.3e-10
rs1870551	cg10661893	-0.07	-7.24	2.14e-11
rs12062748	cg19802390	0.04	4.8	3.69e-06
rs10902723	cg12001491	0.06	6.89	1.38e-10
rs4385650	cg00070241	0.02	5.75	4.72e-08
rs6678150	cg21713214	0.06	4.89	2.58e-06
rs61824660	cg11965913	0.19	7.1	4.51e-11
rs1117125	cg04359865	-0.05	-6.64	5.31e-10
rs4951258	cg07157834	-0.1	-6.44	1.49e-09
rs34605785	cg03362483	-0.05	-6.81	2.18e-10
rs4570378	cg05350800	-0.02	-3.96	0.000116166
rs4246502	cg21779088	-0.01	-5.11	9.75e-07
rs823089	cg07533224	-0.19	-6.78	2.48e-10
rs78665901	cg23803603	0.01	2.93	0.00397139
rs11589035	cg10211414	-0.07	-6.31	2.9e-09
rs6664703	cg04165759	-0.02	-3.41	0.000841252
rs9436118	cg04165759	-0.02	-3.41	0.000841252
rs12144219	cg06811094	0.07	6.18	5.51e-09
rs35245195	cg14164839	-0.07	-7.83	7.55e-13
rs582883	cg23623880	0.09	6.97	8.95e-11
rs7525985	cg21695830	-0.03	-4.95	1.99e-06
rs1106347	cg06223162	0.17	6.06	1.02e-08
rs72672216	cg19813884	-0.06	-5.3	4.05e-07
rs782686	cg05694621	0.04	7.09	4.6e-11
rs10911223	cg11532216	0.04	5.59	1.04e-07
rs10752894	cg11532216	0.04	5.59	1.04e-07
rs10911234	cg11532216	0.04	5.59	1.04e-07
rs4652773	cg11532216	0.04	5.59	1.04e-07
rs7536564	cg09811183	0.03	5.5	1.55e-07
rs10910098	cg00205605	0.03	5.76	4.6e-08
rs60520190	cg00205605	0.03	5.76	4.6e-08
rs10797435	cg00205605	0.03	5.76	4.6e-08
rs4648562	cg00205605	0.03	5.76	4.6e-08
rs4648653	cg00205605	0.03	5.76	4.6e-08
rs4648563	cg00205605	0.03	5.76	4.6e-08
rs586223	cg25614726	-0.03	-4.54	1.12e-05
rs631457	cg07858778	-0.02	-6.8	2.3e-10
rs10919548	cg10967587	0.03	5.11	9.67e-07
rs10803386	cg23749507	-0.03	-5.66	7.4e-08
rs10889097	cg04863005	0.14	6.77	2.61e-10
rs6698465	cg13457900	0.06	5.36	3.05e-07
rs1467217	cg00145954	-0.03	-5.64	8e-08
rs2318299	cg05417618	0.02	3.35	0.00103167
rs4845452	cg26135325	0.07	9.16	3.38e-16
rs12407430;rs59489654	cg03031330	-0.05	-3.91	0.0001409
rs2460001	cg05340048	0.04	8.47	1.92e-14
rs1466701	cg24013909	-0.08	-6.72	3.5e-10
rs12239046	cg05615449	-0.07	-5.52	1.43e-07
rs58546652	cg05615449	-0.07	-5.52	1.43e-07
rs6426320	cg02951974	0.04	5.17	7.24e-07
rs4661635	cg23749507	-0.03	-5.65	7.85e-08
rs2993120	cg19619028	0.04	6.13	7.14e-09
rs12747919	cg21621858	-0.04	-5.94	1.82e-08
rs4619033	cg05281407	-0.06	-6.3	3.12e-09
rs4584453	cg05281407	-0.06	-6.3	3.12e-09
rs12748797	cg05281407	-0.06	-6.3	3.12e-09
rs4844663	cg12895728	0.04	5.64	8.18e-08
rs34791230	cg03362483	-0.05	-6.81	2.18e-10
rs482329	cg08824121	-0.04	-4.46	1.55e-05
rs733763	cg17360849	-0.06	-4.97	1.82e-06
rs775710739;rs372352974;rs533985939;rs113211696	cg14004768	-0.05	-6.66	4.79e-10
rs12141260	cg06600287	-0.06	-7.78	1.04e-12
rs501731	cg06600287	-0.06	-7.78	1.04e-12
rs35517489	cg06600287	-0.06	-7.78	1.04e-12
rs12739372	cg06600287	-0.06	-7.78	1.04e-12
rs145001175	cg06726529	0.03	2.52	0.0126744
rs2047653	cg00786952	-0.02	-4.68	6.34e-06
rs10753191	cg21943599	-0.05	-7.77	1.1e-12
rs444482	cg14164839	-0.07	-8	2.94e-13
rs447743	cg14164839	-0.07	-8	2.94e-13
rs3008629	cg18974055	-0.05	-5.26	4.86e-07
rs10916899	cg15603964	-0.05	-5.72	5.48e-08
rs11587687	cg08367326	0.03	5.69	6.46e-08
rs10127813	cg01421737	0.04	7.17	3.03e-11
rs35169600	cg01421737	0.04	7.17	3.03e-11
rs7518109	cg01421737	0.04	7.17	3.03e-11
rs12751161	cg01421737	0.04	7.17	3.03e-11
rs733785	cg27529520	0.04	7.93	4.31e-13
rs761426	cg27529520	0.04	7.93	4.31e-13
rs2746523	cg27529520	0.04	7.93	4.31e-13
rs2802314	cg11882101	0.04	5.64	8.03e-08
rs12049232	cg27535305	-0.05	-8.11	1.58e-13
rs6696929	cg27535305	-0.05	-8.11	1.58e-13
rs6696940	cg27535305	-0.05	-8.11	1.58e-13
rs3121528	cg24553170	0.04	5.28	4.3e-07
rs10797831	cg22809683	-0.06	-7.24	2.07e-11
rs3795782	cg26303165	-0.03	-6.1	8.44e-09
rs6698079	cg24276315	-0.06	-6.51	1.01e-09
rs2002402	cg01553707	-0.02	-4.85	3.08e-06
rs67999847	cg11048520	-0.05	-6.71	3.64e-10
rs4648964	cg27032831	0.02	5.68	6.62e-08
rs1581804	cg12650227	-0.2	-8.15	1.27e-13
rs1581802	cg12650227	-0.2	-8.15	1.27e-13
rs6660162	cg12650227	-0.2	-8.15	1.27e-13
rs6662989	cg12650227	-0.2	-8.15	1.27e-13
rs4846212	cg03534684	-0.04	-5.19	6.63e-07
rs7547703	cg06811094	0.06	5.02	1.44e-06
rs12063830	cg26808167	0.03	6.53	9.5e-10
rs4579747	cg26808167	0.03	6.53	9.5e-10
rs4651287	cg01947787	-0.04	-4.52	1.22e-05
rs7544533	cg01947787	-0.04	-4.52	1.22e-05
rs6672998	cg10810957	-0.04	-5.48	1.73e-07
rs7521079	cg19851602	-0.04	-4.62	8.24e-06
rs12239253	cg24196422	0.06	6.94	1.04e-10
rs10749694	cg12825287	0.04	6.85	1.74e-10
rs6674642	cg16908123	-0.06	-7.08	4.88e-11
rs9629826	cg08325928	-0.08	-5.52	1.44e-07
rs2298014	cg26303165	-0.04	-7.81	8.88e-13
rs72757824	cg26303165	-0.04	-7.81	8.88e-13
rs10797847	cg22809683	-0.05	-5.88	2.5e-08
rs10797848	cg22809683	-0.05	-5.88	2.5e-08
rs10797849	cg22809683	-0.05	-5.88	2.5e-08
rs3768622	cg22809683	-0.05	-5.88	2.5e-08
rs1413387	cg22809683	-0.05	-5.88	2.5e-08
rs1493696	cg19605263	-0.05	-5.38	2.77e-07
rs2493411	cg19605263	-0.05	-5.38	2.77e-07
rs10797886	cg00793636	0.03	4.69	6.15e-06
rs35742679	cg02416993	-0.06	-7	7.84e-11
rs61775193	cg03362483	-0.05	-6.73	3.23e-10
rs7531942	cg24674445	0.03	6.78	2.48e-10
rs28653480	cg24674445	0.03	6.84	1.84e-10
rs1740109	cg13513652	0.06	7.87	6.01e-13
rs9436918	cg08736216	-0.04	-5.18	6.79e-07
rs2333622	cg11532216	0.04	5.49	1.68e-07
rs1776132	cg13345151	0.03	6.52	9.67e-10
rs28613739	cg14506567	0.06	6.04	1.12e-08
rs11809158	cg23019889	0.08	5.76	4.56e-08
rs232842	cg14947965	-0.04	-4.62	7.98e-06
rs232841	cg14947965	-0.04	-4.62	7.98e-06
rs11589076	cg17385448	0.03	5	1.56e-06
rs4646072	cg17385448	0.03	5	1.56e-06
rs1463054	cg24276315	-0.06	-6.47	1.27e-09
rs2385706	cg24276315	-0.06	-6.47	1.27e-09
rs3850466	cg24276315	-0.06	-6.47	1.27e-09
rs6669271	cg04359865	-0.05	-6.69	4.05e-10
rs6427268	cg02573566	0.05	7.05	5.86e-11
rs6673387	cg19814518	0.08	7.85	6.87e-13
rs10753891	cg24849736	-0.04	-5.92	2.02e-08
rs6598902	cg00407926	-0.07	-5.59	1e-07
rs6689792	cg00407926	-0.07	-5.59	1e-07
rs12564464	cg00407926	-0.07	-5.59	1e-07
rs6694034	cg15009682	0.03	4.01	9.42e-05
rs34689792	cg06223162	0.17	6.16	6.36e-09
rs1695941	cg05631519	-0.09	-5.29	4.22e-07
rs112718432	cg09365446	0.04	4.56	1.04e-05
rs3768615	cg11532216	0.04	5.42	2.26e-07
rs200440	cg09975787	-0.03	-4.85	3.09e-06
rs851449	cg17730224	0.06	5.59	1.04e-07
rs7517814	cg11145399	-0.05	-6.64	5.13e-10
rs12082523	cg17385448	0.04	5.5	1.61e-07
rs7515814	cg16848272	-0.05	-5.29	4.22e-07
rs4844386	cg21110645	0.04	4.91	2.34e-06
rs79336121	cg17385448	0.03	4.81	3.62e-06
rs1891000	cg17839226	0.04	7.59	3.02e-12
rs631432	cg14087524	0.1	5.14	8.48e-07
rs12144526	cg00607158	-0.03	-4.93	2.14e-06
rs2246483	cg11578532	-0.07	-4.75	4.67e-06
rs2246485	cg11578532	-0.07	-4.75	4.67e-06
rs1602248	cg13869942	0.05	5.12	8.93e-07
rs1602246	cg13869942	0.05	5.12	8.93e-07
rs28678708	cg17077180	-0.05	-5.71	5.72e-08
rs4651138	cg11532216	0.04	5.43	2.24e-07
rs2063112	cg03713378	0.04	6.04	1.16e-08
rs2985855	cg00205605	0.03	6.18	5.66e-09
rs12141445	cg03062822	0.14	7.05	5.74e-11
rs6702719	cg19743168	0.08	5.53	1.39e-07
rs4620508	cg19743168	0.08	5.53	1.39e-07
rs55764475	cg19743168	0.08	5.53	1.39e-07
rs12036324	cg19743168	0.08	5.53	1.39e-07
rs1228409	cg08325928	-0.08	-5.34	3.33e-07
rs1219654	cg08325928	-0.08	-5.34	3.33e-07
rs660975	cg25192855	0.02	4.53	1.2e-05
rs616227	cg25192855	0.02	4.53	1.2e-05
rs674346	cg25192855	0.02	4.53	1.2e-05
rs138375487	cg25192855	0.02	4.53	1.2e-05
rs10863792	cg25192855	0.02	4.53	1.2e-05
rs592164	cg25192855	0.02	4.53	1.2e-05
rs10752832	cg26759010	-0.01	-6.5	1.06e-09
rs4646109	cg17385448	0.03	5.17	7.22e-07
rs529520	cg10782019	-0.06	-8.24	7.34e-14
rs9970896	cg25677813	0.09	7.2	2.58e-11
rs60124939	cg27509823	-0.07	-5.71	5.72e-08
rs13376011	cg27509823	-0.07	-5.71	5.72e-08
rs61827891	cg27509823	-0.07	-5.71	5.72e-08
rs12037364	cg16789847	-0.12	-7.04	6.25e-11
rs12046943	cg16789847	-0.12	-7.04	6.25e-11
rs6680142	cg24361198	-0.06	-5.05	1.26e-06
rs2809958	cg24711620	-0.04	-5.45	1.99e-07
rs1765787	cg12717069	-0.09	-7.49	5.14e-12
rs1765786	cg12717069	-0.09	-7.49	5.14e-12
rs12733951	cg12001491	0.06	6.8	2.3e-10
rs1808046	cg12001491	0.06	6.8	2.3e-10
rs12727321	cg12001491	0.06	6.8	2.3e-10
rs7526545	cg12001491	0.06	6.8	2.3e-10
rs1775540	cg08736216	0.05	5.82	3.3e-08
rs10908338	cg02396836	0.07	6.32	2.7e-09
rs4646087	cg17385448	0.03	5	1.56e-06
rs72643683	cg17385448	0.03	5	1.56e-06
rs4646083	cg17385448	0.03	5	1.56e-06
rs74054769	cg17385448	0.03	5	1.56e-06
rs11583306	cg17385448	0.03	5	1.56e-06
rs72645803	cg17385448	0.03	5	1.56e-06
rs55872514	cg17385448	0.03	5	1.56e-06
rs112135097	cg17385448	0.03	5	1.56e-06
rs11584209	cg17385448	0.03	5	1.56e-06
rs11583040	cg17385448	0.03	5	1.56e-06
rs111393493	cg17385448	0.03	5	1.56e-06
rs75132554	cg17385448	0.03	5	1.56e-06
rs10911201	cg11532216	0.04	5.43	2.2e-07
rs6702917	cg02280892	0.07	6.95	1e-10
rs12733736	cg17111484	0.07	8.14	1.32e-13
rs12044025	cg17111484	0.07	8.14	1.32e-13
rs1689796	cg04639761	-0.05	-5.78	4.06e-08
rs3932662	cg02356786	0.04	5.36	3.01e-07
rs6428023	cg12412036	-0.06	-7.2	2.63e-11
rs12029607	cg12628061	0.05	5.29	4.13e-07
rs35579088	cg24013909	0.08	7.24	2.09e-11
rs6702335	cg24013909	0.08	7.24	2.09e-11
rs12039988	cg24013909	0.08	7.24	2.09e-11
rs10924591	cg02077920	0.05	6.54	8.81e-10
rs7513610	cg11237901	-0.05	-5.18	6.85e-07
rs7529889	cg11237901	-0.05	-5.18	6.85e-07
rs1687949	cg19101113	0.04	5.33	3.41e-07
rs2774923	cg19101113	0.04	5.33	3.41e-07
rs3117047	cg13430819	-0.02	-4.47	1.55e-05
rs1889307	cg11532216	0.04	5.7	5.94e-08
rs6699093	cg04165759	-0.01	-3.27	0.00132314
rs6684939	cg04165759	-0.01	-3.27	0.00132314
rs10788792	cg09365446	0.04	4.71	5.51e-06
rs927207	cg23749507	0.03	5.3	4.05e-07
rs639929	cg04131194	-0.07	-7.19	2.79e-11
rs530201	cg04131194	-0.07	-7.19	2.79e-11
rs1318187;rs371009197	cg05271743	0.05	7.68	1.85e-12
rs1172161	cg05271743	0.05	7.68	1.85e-12
rs2268183	cg12825287	0.04	6.31	2.84e-09
rs2268184	cg12825287	0.04	6.31	2.84e-09
rs6663024	cg12825287	0.04	6.31	2.84e-09
rs12750232	cg12825287	0.04	6.31	2.84e-09
rs6588496	cg12825287	0.04	6.31	2.84e-09
rs6588497	cg12825287	0.04	6.31	2.84e-09
rs7514037	cg12825287	0.04	6.31	2.84e-09
rs2284453	cg12825287	0.04	6.31	2.84e-09
rs11206240	cg12825287	0.04	6.31	2.84e-09
rs10888818	cg12825287	0.04	6.31	2.84e-09
rs2284454	cg12825287	0.04	6.31	2.84e-09
rs7527713	cg12825287	0.04	6.31	2.84e-09
rs7520300	cg12825287	0.04	6.31	2.84e-09
rs351456	cg01062020	-0.08	-4.72	5.28e-06
rs3093578	cg03362483	0.05	6.59	6.83e-10
rs3091242	cg03362483	0.05	6.59	6.83e-10
rs3091241	cg03362483	0.05	6.59	6.83e-10
rs3091240	cg03362483	0.05	6.59	6.83e-10
rs3093632	cg03362483	0.05	6.59	6.83e-10
rs2484536	cg06223162	-0.18	-6.24	4.1e-09
rs2783705	cg06223162	-0.18	-6.24	4.1e-09
rs6693503	cg27549720	0.04	6.62	5.83e-10
rs6689158	cg27549720	0.04	6.62	5.83e-10
rs6691624	cg27549720	0.04	6.62	5.83e-10
rs3737729	cg02289754	-0.05	-8.03	2.45e-13
rs72663529	cg16238271	0.07	6.87	1.54e-10
rs10916616	cg01421737	0.04	7.1	4.4e-11
rs11165947	cg01515515	-0.05	-5.47	1.78e-07
rs2746638	cg09797037	0.04	6.73	3.27e-10
rs67373773	cg00070241	-0.02	-7.57	3.42e-12
rs12753395	cg08040962	-0.02	-4.24	3.81e-05
rs17492028	cg13816228	-0.06	-4.84	3.12e-06
rs12059413	cg03585734	0.02	4.29	3.12e-05
rs1258036	cg08643108	0.04	6.74	3.07e-10
rs885125	cg08643108	0.04	6.74	3.07e-10
rs11802413	cg03362483	-0.05	-6.79	2.35e-10
rs4233043	cg03362483	-0.05	-6.79	2.35e-10
rs11249250	cg03362483	-0.05	-6.79	2.35e-10
rs10903129	cg03362483	-0.05	-6.79	2.35e-10
rs10903130	cg03362483	-0.05	-6.79	2.35e-10
rs11249251	cg03362483	-0.05	-6.79	2.35e-10
rs34933589	cg03362483	-0.05	-6.79	2.35e-10
rs61775192	cg03362483	-0.05	-6.79	2.35e-10
rs67886319	cg03362483	-0.05	-6.79	2.35e-10
rs34720549	cg03362483	-0.05	-6.79	2.35e-10
rs61775206	cg03362483	-0.05	-6.79	2.35e-10
rs12143634	cg03593336	-0.08	-8.39	3.03e-14
rs4651264	cg22970207	0.06	5.71	5.7e-08
rs4651265	cg22970207	0.06	5.71	5.7e-08
rs263527	cg15451548	0.04	6.42	1.66e-09
rs11165275	cg24152638	-0.07	-4.91	2.31e-06
rs36087904	cg02416993	-0.05	-6.51	1.05e-09
rs34639471	cg02416993	-0.05	-6.51	1.05e-09
rs2313198	cg02416993	-0.05	-6.51	1.05e-09
rs35955667	cg02416993	-0.05	-6.51	1.05e-09
rs35642451	cg02416993	-0.05	-6.51	1.05e-09
rs28890279	cg02416993	-0.05	-6.51	1.05e-09
rs28503348	cg02416993	-0.05	-6.51	1.05e-09
rs7511781	cg19651159	-0.04	-4.62	8.12e-06
rs12408077	cg05045517	0.01	4.21	4.44e-05
rs12406992	cg05045517	0.01	4.21	4.44e-05
rs1680649	cg11743829	-0.04	-5.5	1.58e-07
rs56405534	cg18376692	0.04	4.14	5.67e-05
rs694698	cg12412036	-0.05	-6.43	1.54e-09
rs6666259	cg11532216	0.04	5.42	2.26e-07
rs11807942	cg01421737	0.04	7.13	3.86e-11
rs4313391	cg16011173	0.02	3.75	0.000246471
rs6425362	cg20095266	0.03	4.37	2.28e-05
rs12083968	cg02077920	0.05	6.35	2.34e-09
rs72759907	cg06275774	0.12	6.25	3.93e-09
rs7513411	cg12577882	-0.05	-6.27	3.56e-09
rs3122416	cg04997743	-0.04	-4.31	2.91e-05
rs140443539	cg06080068	-0.03	-4.8	3.78e-06
rs3811465	cg18974055	-0.06	-5.6	9.99e-08
rs12131461	cg12825287	0.04	5.47	1.79e-07
rs7545405	cg19368911	-0.09	-5.79	3.89e-08
rs67018677	cg19368911	-0.09	-5.79	3.89e-08
rs335548	cg17733482	0.02	6.67	4.57e-10
rs335547	cg17733482	0.02	6.67	4.57e-10
rs61768996	cg20286898	0.05	4.29	3.12e-05
rs10752892	cg11532216	0.04	5.7	6.05e-08
rs10797830	cg11532216	0.04	5.7	6.05e-08
rs6665685	cg11532216	0.04	5.7	6.05e-08
rs10911222	cg11532216	0.04	5.7	6.05e-08
rs10797834	cg11532216	0.04	5.7	6.05e-08
rs12128323	cg11532216	0.04	5.7	6.05e-08
rs10911229	cg11532216	0.04	5.7	6.05e-08
rs10911230	cg11532216	0.04	5.7	6.05e-08
rs35782443	cg11532216	0.04	5.7	6.05e-08
rs12082051	cg11532216	0.04	5.7	6.05e-08
rs10911231	cg11532216	0.04	5.7	6.05e-08
rs4397624	cg11532216	0.04	5.7	6.05e-08
rs10911235	cg11532216	0.04	5.7	6.05e-08
rs2151669	cg11532216	0.04	5.7	6.05e-08
rs2027086	cg11532216	0.04	5.7	6.05e-08
rs6672306	cg11532216	0.04	5.7	6.05e-08
rs1984615	cg02487331	-0.19	-7.52	4.43e-12
rs4325202	cg19651159	0.04	5.24	5.21e-07
rs11162604	cg20286898	0.05	4.14	5.8e-05
rs11162605	cg20286898	0.05	4.14	5.8e-05
rs11247685	cg00407926	-0.07	-5.35	3.13e-07
rs6688915	cg00407926	-0.07	-5.35	3.13e-07
rs35194784	cg09668627	0.05	7.56	3.61e-12
rs3122549	cg27003165	-0.06	-4.75	4.72e-06
rs1536746	cg26759010	-0.01	-6.51	1.06e-09
rs12736138	cg26759010	-0.01	-6.51	1.06e-09
rs12033094	cg20286898	0.05	4.24	3.89e-05
rs6697451	cg18621232	0.16	7.95	4e-13
rs7542102	cg10211414	-0.07	-5.97	1.65e-08
rs3753518	cg23283495	0.06	8.58	1e-14
rs12122769	cg17683793	-0.03	-4.81	3.66e-06
rs12122308	cg17683793	-0.03	-4.81	3.66e-06
rs12753775	cg17683793	-0.03	-4.81	3.66e-06
rs12730335	cg17683793	-0.03	-4.81	3.66e-06
rs12754395	cg17683793	-0.03	-4.81	3.66e-06
rs6695892	cg17683793	-0.03	-4.81	3.66e-06
rs12731944	cg17683793	-0.03	-4.81	3.66e-06
rs2345183	cg17683793	-0.03	-4.81	3.66e-06
rs3886902	cg17683793	-0.03	-4.81	3.66e-06
rs12129065	cg17683793	-0.03	-4.81	3.66e-06
rs12137605	cg17683793	-0.03	-4.81	3.66e-06
rs10799904	cg17683793	-0.03	-4.81	3.66e-06
rs10917706	cg17683793	-0.03	-4.81	3.66e-06
rs12128897	cg17683793	-0.03	-4.81	3.66e-06
rs12140739	cg17683793	-0.03	-4.81	3.66e-06
rs12130633	cg17683793	-0.03	-4.81	3.66e-06
rs10494391	cg17683793	-0.03	-4.81	3.66e-06
rs976288	cg17683793	-0.03	-4.81	3.66e-06
rs1396551	cg17683793	-0.03	-4.81	3.66e-06
rs1396550	cg17683793	-0.03	-4.81	3.66e-06
rs35410029	cg17683793	-0.03	-4.81	3.66e-06
rs35999417	cg17683793	-0.03	-4.81	3.66e-06
rs12130684	cg17683793	-0.03	-4.81	3.66e-06
rs12143582	cg17683793	-0.03	-4.81	3.66e-06
rs12132649	cg17683793	-0.03	-4.81	3.66e-06
rs12731284	cg17683793	-0.03	-4.81	3.66e-06
rs2802831	cg08915824	0.05	6.18	5.53e-09
rs3122431	cg04997743	-0.04	-4.46	1.55e-05
rs2272931	cg12825287	0.04	6.9	1.3e-10
rs10889468	cg20155064	-0.01	-6.63	5.65e-10
rs744224	cg26900558	-0.03	-3.96	0.000115757
rs5021681	cg02077920	0.05	6.77	2.56e-10
rs2787957	cg05654550	-0.06	-6.47	1.3e-09
rs2787956	cg05654550	-0.06	-6.47	1.3e-09
rs61825183	cg02605540	-0.15	-6.6	6.53e-10
rs4648967	cg27032831	0.02	5.89	2.4e-08
rs11589246	cg12940618	-0.06	-5.96	1.66e-08
rs188751222	cg26759010	-0.01	-5.64	8.06e-08
rs11590785	cg19571285	-0.04	-5.15	7.93e-07
rs2199501	cg08325928	-0.08	-5.52	1.4e-07
rs6662124;rs386628843;rs373138857	cg23749507	0.03	5.1	9.89e-07
rs6668227	cg12717069	0.08	5.39	2.59e-07
rs6677595	cg26135325	0.07	9.15	3.51e-16
rs6701307	cg26135325	0.07	9.15	3.51e-16
rs4845446	cg26135325	0.07	9.15	3.51e-16
rs4845447	cg26135325	0.07	9.15	3.51e-16
rs4845449	cg26135325	0.07	9.15	3.51e-16
rs1886734	cg26135325	0.07	9.15	3.51e-16
rs4845450	cg26135325	0.07	9.15	3.51e-16
rs9633406	cg26135325	0.07	9.15	3.51e-16
rs2802962	cg20331567	0.09	7	7.86e-11
rs2673991	cg20331567	0.09	7	7.86e-11
rs2802963	cg20331567	0.09	7	7.86e-11
rs28795997	cg20331567	0.09	7	7.86e-11
rs9429918	cg06068545	0.21	6.44	1.49e-09
rs7530863	cg24276315	-0.06	-6.55	8.56e-10
rs34806553	cg02289754	0.05	7.54	3.92e-12
rs2493133	cg14054578	-0.04	-5.21	5.92e-07
rs3170740	cg03961338	0.05	6.53	9.13e-10
rs10157602	cg27535305	-0.05	-8.27	6.18e-14
rs517085	cg05045517	0.01	4.21	4.44e-05
rs184574713	cg00070241	0.02	6.32	2.78e-09
rs6426352	cg24013909	0.07	7.19	2.67e-11
rs10915233	cg24013909	0.07	7.19	2.67e-11
rs12029362	cg03340356	0.06	6.37	2.1e-09
rs72676058	cg03340356	0.06	6.37	2.1e-09
rs12401379	cg23803603	0.01	3	0.00311047
rs67916282	cg02959988	-0.06	-5.02	1.43e-06
rs4660475	cg02959988	-0.06	-5.02	1.43e-06
rs66848709	cg02959988	-0.06	-5.02	1.43e-06
rs1778821	cg26900558	-0.03	-4.01	9.54e-05
rs12138051	cg26339059	0.03	5.84	3.02e-08
rs6691194	cg26339059	0.03	5.84	3.02e-08
rs7548533	cg25192855	-0.03	-7.39	8.97e-12
rs7531698	cg01200442	-0.05	-6.61	6.01e-10
rs7534104	cg01200442	-0.05	-6.61	6.01e-10
rs2503705	cg04347414	0.05	5.19	6.61e-07
rs518717	cg21298759	0.05	5.41	2.4e-07
rs7540064	cg00607158	-0.03	-4.9	2.41e-06
rs2399142	cg24276315	-0.05	-5.08	1.12e-06
rs10913295	cg13480937	0.1	7.1	4.58e-11
rs6598946	cg12001491	0.06	6.75	2.99e-10
rs3795688	cg12001491	0.06	6.75	2.99e-10
rs4511081	cg06726529	0.03	2.53	0.0124281
rs143149665	cg06726529	0.03	2.53	0.0124281
rs10752830	cg26759010	-0.01	-6.51	1.05e-09
rs10797656	cg26759010	-0.01	-6.51	1.05e-09
rs10910834	cg26759010	-0.01	-6.51	1.05e-09
rs9726259	cg26759010	-0.01	-6.51	1.05e-09
rs36080106	cg02605540	-0.15	-6.6	6.56e-10
rs61825181	cg02605540	-0.15	-6.6	6.56e-10
rs35189569	cg02605540	-0.15	-6.6	6.56e-10
rs12748874	cg18621232	0.16	8.03	2.5e-13
rs9439473	cg16848272	-0.05	-5.46	1.91e-07
rs10218448	cg21951975	0.08	6.18	5.68e-09
rs28601717	cg21951975	0.08	6.18	5.68e-09
rs12404886	cg21951975	0.08	6.18	5.68e-09
rs11810091	cg21951975	0.08	6.18	5.68e-09
rs10127937	cg21951975	0.08	6.18	5.68e-09
rs41274838	cg21951975	0.08	6.18	5.68e-09
rs56268268	cg21951975	0.08	6.18	5.68e-09
rs56071308	cg21951975	0.08	6.18	5.68e-09
rs10925062	cg02713706	0.1	6.8	2.29e-10
rs1826978	cg17111484	0.07	8.14	1.32e-13
rs12132298	cg18019070	0.07	8.67	5.89e-15
rs10890397	cg19922871	-0.04	-5.96	1.71e-08
rs905110	cg02396836	0.04	4.88	2.65e-06
rs4659420	cg12001491	0.06	6.8	2.3e-10
rs12749148	cg12001491	0.06	6.88	1.48e-10
rs1555555	cg08205993	0.08	7.17	3.06e-11
rs12724265	cg18621232	0.11	7.12	3.98e-11
rs2843404	cg00205605	0.03	6.19	5.34e-09
rs6689711	cg00205605	0.03	6.19	5.34e-09
rs6682043	cg00205605	0.03	6.19	5.34e-09
rs2387038	cg02713706	0.1	6.8	2.29e-10
rs68059491	cg02713706	0.1	6.8	2.29e-10
rs373897629	cg02713706	0.1	6.8	2.29e-10
rs185987778	cg02713706	0.1	6.8	2.29e-10
rs12063141	cg02713706	0.1	6.8	2.29e-10
rs6697344	cg06573397	-0.01	-5.68	6.56e-08
rs6428910	cg11793423	0.06	7.69	1.68e-12
rs11807450	cg09365446	0.04	4.6	8.81e-06
rs627525	cg13360115	-0.02	-5.26	4.8e-07
rs7538031	cg11793423	-0.07	-9.15	3.45e-16
rs360649	cg09863265	0.03	3.81	0.000200062
rs7548533	cg04352962	-0.03	-5.84	2.99e-08
rs1219659	cg08325928	-0.08	-5.49	1.68e-07
rs4646096	cg17385448	0.03	5	1.56e-06
rs9700738	cg17385448	0.03	5	1.56e-06
rs4646092	cg17385448	0.03	5	1.56e-06
rs4646091	cg17385448	0.03	5	1.56e-06
rs951225	cg17385448	0.03	5	1.56e-06
rs4646080	cg17385448	0.03	5	1.56e-06
rs4646077	cg17385448	0.03	5	1.56e-06
rs4646075	cg17385448	0.03	5	1.56e-06
rs72643694	cg17385448	0.03	5	1.56e-06
rs16851731	cg17385448	0.03	5	1.56e-06
rs55707321	cg17385448	0.03	5	1.56e-06
rs59605679	cg17385448	0.03	5	1.56e-06
rs11578615	cg17385448	0.03	5	1.56e-06
rs58424111	cg17385448	0.03	5	1.56e-06
rs59502343	cg17385448	0.03	5	1.56e-06
rs72645811	cg17385448	0.03	5	1.56e-06
rs2145396	cg17385448	0.03	5	1.56e-06
rs11584398	cg17385448	0.03	5	1.56e-06
rs60179695	cg17385448	0.03	5	1.56e-06
rs72645830	cg17385448	0.03	5	1.56e-06
rs927206	cg17385448	0.03	5	1.56e-06
rs2145397	cg17385448	0.03	5	1.56e-06
rs61213091	cg17385448	0.03	5	1.56e-06
rs76125948	cg17385448	0.03	5	1.56e-06
rs11544523	cg17385448	0.03	5	1.56e-06
rs580800	cg05045517	0.01	4.21	4.44e-05
rs502273	cg05045517	0.01	4.21	4.44e-05
rs10927875	cg22431228	0.04	5.87	2.59e-08
rs4925679	cg18198730	0.06	8.78	3.19e-15
rs4925680	cg18198730	0.06	8.78	3.19e-15
rs10925071	cg18198730	0.06	8.78	3.19e-15
rs12754617	cg00607158	-0.03	-4.93	2.14e-06
rs12117415	cg00607158	-0.03	-4.93	2.14e-06
rs6661126	cg00607158	-0.03	-4.93	2.14e-06
rs6699982	cg00607158	-0.03	-4.93	2.14e-06
rs4653270	cg02396836	0.04	5.26	4.89e-07
rs12062610	cg02396836	0.04	5.26	4.89e-07
rs1542885	cg02396836	0.04	5.26	4.89e-07
rs4916162	cg21105476	-0.15	-6.76	2.82e-10
rs4460629	cg15646096	-0.02	-4.71	5.61e-06
rs4083872	cg06207961	-0.04	-4.79	3.96e-06
rs487453	cg18002154	0.05	5.65	7.85e-08
rs11207251	cg14947965	-0.05	-5.3	3.94e-07
rs12065558	cg11235152	0.06	6	1.36e-08
rs9442372	cg05505459	0.06	5.04	1.29e-06
rs319497	cg25738128	-0.06	-6.67	4.57e-10
rs7529690	cg17839226	0.04	7.71	1.53e-12
rs9425416	cg27509823	-0.06	-5.38	2.78e-07
rs7515721	cg27509823	-0.06	-5.38	2.78e-07
rs2144708	cg27509823	-0.06	-5.38	2.78e-07
rs4648351	cg19802390	0.04	4.91	2.31e-06
rs4648352	cg19802390	0.04	4.91	2.31e-06
rs4649090	cg12023170	0.03	6.04	1.16e-08
rs1920149	cg05376227	0.05	5.27	4.58e-07
rs6663950	cg12001491	0.06	6.75	2.99e-10
rs10797817	cg11532216	0.04	5.53	1.34e-07
rs12059964	cg22026616	0.01	5.65	7.8e-08
rs74101919	cg22538992	-0.03	-5.54	1.33e-07
rs6672772	cg20611680	-0.01	-6.2	4.97e-09
rs67829531	cg20611680	-0.01	-6.2	4.97e-09
rs4661360	cg20611680	-0.01	-6.2	4.97e-09
rs6665360	cg20611680	-0.01	-6.2	4.97e-09
rs6680049	cg20611680	-0.01	-6.2	4.97e-09
rs2047369	cg20611680	-0.01	-6.2	4.97e-09
rs12752053	cg20611680	-0.01	-6.2	4.97e-09
rs12142913	cg20611680	-0.01	-6.2	4.97e-09
rs4661732	cg20611680	-0.01	-6.2	4.97e-09
rs6685395	cg17758878	0.09	5.64	7.93e-08
rs11121535	cg03534684	-0.04	-5.22	5.84e-07
rs12043436	cg04863005	0.14	6.81	2.17e-10
rs78654085	cg04863005	0.14	6.81	2.17e-10
rs6701238	cg18932078	0.04	8.54	1.27e-14
rs6670198	cg18932078	0.04	8.54	1.27e-14
rs12742380	cg17952939	0.04	5.17	7.13e-07
rs12095335	cg03340356	0.06	6.52	9.65e-10
rs6693922	cg19757108	0.04	6.17	5.77e-09
rs2799104	cg25221984	-0.04	-5.04	1.28e-06
rs4317764	cg25221984	-0.04	-5.04	1.28e-06
rs1297552	cg25221984	-0.04	-5.04	1.28e-06
rs1680662	cg25221984	-0.04	-5.04	1.28e-06
rs3753782	cg16307759	0.03	4.91	2.32e-06
rs12140749	cg21105875	-0.04	-6.41	1.73e-09
rs72672216	cg23064253	-0.02	-4.76	4.41e-06
rs10911247	cg11532216	0.04	5.95	1.82e-08
rs4970462	cg04364728	0.05	5.57	1.14e-07
rs10789521	cg18376692	0.04	4.91	2.32e-06
rs7529370	cg18376692	0.04	4.91	2.32e-06
rs11211632	cg18376692	0.04	4.91	2.32e-06
rs2125855	cg20240347	0.04	5.09	1.05e-06
rs7548951	cg19101113	0.04	4.94	2.02e-06
rs12090491	cg19101113	0.04	4.94	2.02e-06
rs4652767	cg11532216	0.04	5.54	1.28e-07
rs10752889	cg11532216	0.04	5.54	1.28e-07
rs6657533	cg11532216	0.04	5.54	1.28e-07
rs4129857	cg11532216	0.04	5.54	1.28e-07
rs4847256	cg06043840	0.08	7.51	4.6e-12
rs1883102	cg14847009	-0.04	-5.92	2.09e-08
rs729675	cg14847009	-0.04	-5.92	2.09e-08
rs2024728	cg26550235	0.02	3.83	0.000187564
rs4912006	cg26550235	0.02	3.83	0.000187564
rs4655108	cg14787964	0.06	4.75	4.69e-06
rs710913	cg26339059	0.03	6.12	7.61e-09
rs10916665	cg14554423	-0.09	-7.45	6.7e-12
rs12116970	cg25066665	-0.08	-7.74	1.27e-12
rs1775143	cg07167872	-0.14	-6.35	2.35e-09
rs112641028	cg26786648	0.03	4.26	3.51e-05
rs7533743	cg26339059	0.03	5.84	3.06e-08
rs35568612	cg02605540	-0.15	-6.6	6.32e-10
rs10779816	cg17758878	0.11	7.35	1.13e-11
rs4949316	cg21117097	0.06	7.91	4.98e-13
rs10910833	cg26759010	-0.01	-6.51	1.06e-09
rs10797659	cg26759010	-0.01	-6.51	1.06e-09
rs6685895	cg03534684	-0.04	-5.1	9.93e-07
rs34565762	cg03534684	-0.04	-5.1	9.93e-07
rs946502	cg03534684	-0.04	-5.1	9.93e-07
rs946501	cg03534684	-0.04	-5.1	9.93e-07
rs4846207	cg03534684	-0.04	-5.1	9.93e-07
rs1013952	cg03534684	-0.04	-5.1	9.93e-07
rs12757288	cg03534684	-0.04	-5.1	9.93e-07
rs12737239	cg03534684	-0.04	-5.1	9.93e-07
rs17034643	cg03534684	-0.04	-5.1	9.93e-07
rs12122029	cg03534684	-0.04	-5.1	9.93e-07
rs10492971	cg03534684	-0.04	-5.1	9.93e-07
rs12120042	cg03534684	-0.04	-5.1	9.93e-07
rs3768005	cg09365446	0.04	4.55	1.09e-05
rs591910	cg17730224	0.06	5.74	4.94e-08
rs56406666	cg18795169	0.07	7.03	6.46e-11
rs16862061	cg18795169	0.07	7.03	6.46e-11
rs4546885	cg11532216	-0.04	-5.22	5.88e-07
rs6690956	cg16926213	-0.03	-5.59	1.02e-07
rs7522056	cg17178900	-0.15	-6.31	2.88e-09
rs2877984	cg22809683	-0.05	-5.79	3.92e-08
rs2093984	cg22809683	-0.05	-5.79	3.92e-08
rs16825749	cg17426520	0.06	6.75	2.87e-10
rs12090311	cg17426520	0.06	6.75	2.87e-10
rs7550857	cg23283495	0.06	8.6	9.25e-15
rs926346	cg23283495	0.06	8.6	9.25e-15
rs926347	cg23283495	0.06	8.6	9.25e-15
rs17015218	cg23283495	0.06	8.6	9.25e-15
rs17015224	cg23283495	0.06	8.6	9.25e-15
rs17015226	cg23283495	0.06	8.6	9.25e-15
rs58637469	cg23283495	0.06	8.6	9.25e-15
rs6694552	cg23283495	0.06	8.6	9.25e-15
rs6540561	cg23283495	0.06	8.6	9.25e-15
rs11805830	cg23283495	0.06	8.6	9.25e-15
rs11803382	cg23283495	0.06	8.6	9.25e-15
rs4659420	cg19677267	0.05	6.03	1.17e-08
rs72634819	cg00078456	-0.05	-5.19	6.69e-07
rs200043049	cg17987483	0.03	4.88	2.69e-06
rs112695995	cg17987483	0.03	4.88	2.69e-06
rs6656800	cg27032831	0.02	5.73	5.17e-08
rs6657018	cg27032831	0.02	5.73	5.17e-08
rs115312007	cg06726529	0.03	2.51	0.0129863
rs61823967	cg06726529	0.03	2.51	0.0129863
rs61823968	cg06726529	0.03	2.51	0.0129863
rs28739569	cg06726529	0.03	2.51	0.0129863
rs4908517	cg06972019	-0.04	-5.64	7.93e-08
rs688453	cg14087524	0.14	6.65	4.92e-10
rs198357	cg20202438	-0.05	-9.02	7.62e-16
rs198359	cg20202438	-0.05	-9.02	7.62e-16
rs198360	cg20202438	-0.05	-9.02	7.62e-16
rs9661383	cg00607158	-0.03	-4.87	2.74e-06
rs6577506	cg24276315	-0.06	-6.51	1.04e-09
rs74877653	cg08510499	0.06	6.19	5.36e-09
rs77665022	cg08510499	0.06	6.19	5.36e-09
rs481571	cg06080068	-0.03	-5.02	1.43e-06
rs533862	cg12412036	-0.05	-6.25	3.87e-09
rs412814	cg27535305	-0.04	-7.7	1.61e-12
rs401282	cg27535305	-0.04	-7.7	1.61e-12
rs11806265	cg16517753	-0.03	-2.69	0.00789005
rs28670388	cg16926213	-0.03	-6.47	1.25e-09
rs10888503	cg26135325	0.07	8.85	2.04e-15
rs6692489	cg23749507	0.03	5.11	9.48e-07
rs72871747	cg23749507	0.03	5.11	9.48e-07
rs6701009	cg23749507	0.03	5.11	9.48e-07
rs6703776	cg23749507	0.03	5.11	9.48e-07
rs112738761	cg15441434	0.05	6.47	1.27e-09
rs61823965	cg06726529	0.03	2.57	0.0112678
rs631453	cg07858778	-0.02	-6.85	1.69e-10
rs11240547	cg11965913	0.15	5.32	3.73e-07
rs12726972	cg19677267	0.05	6.57	7.4e-10
rs4844895	cg23283495	0.06	8	2.88e-13
rs4654644	cg21908039	0.04	6.19	5.48e-09
rs232844	cg14947965	-0.04	-4.62	7.98e-06
rs2606419	cg00996827	0.03	5.36	3.08e-07
rs3748818	cg00205605	0.03	5.94	1.91e-08
rs6662835	cg12825287	0.04	6.31	2.84e-09
rs6671330	cg12825287	0.04	6.31	2.84e-09
rs12070698	cg12825287	0.04	6.31	2.84e-09
rs2284455	cg12825287	0.04	6.31	2.84e-09
rs3766694	cg00958927	0.05	5.98	1.51e-08
rs12029600	cg11799650	0.04	5.2	6.31e-07
rs144063685	cg11799650	0.04	5.2	6.31e-07
rs12047216	cg11799650	0.04	5.2	6.31e-07
rs9426891	cg26548293	-0.05	-6.45	1.41e-09
rs72849326	cg14264496	-0.05	-4.83	3.37e-06
rs12094822	cg14264496	-0.05	-4.83	3.37e-06
rs12097610	cg14264496	-0.05	-4.83	3.37e-06
rs7553278	cg06442199	-0.07	-5.95	1.8e-08
rs10779836	cg05784532	-0.03	-3.73	0.000270435
rs158620	cg11348257	0.02	3.35	0.00103542
rs2526702	cg03450102	-0.04	-5.08	1.08e-06
rs1635514	cg03450102	-0.04	-5.08	1.08e-06
rs1418652	cg07167872	-0.15	-7.38	9.78e-12
rs708084	cg17730224	0.06	5.64	7.97e-08
rs6675633	cg19856613	-0.03	-5.57	1.14e-07
rs11240364	cg19856613	-0.03	-5.57	1.14e-07
rs10751430	cg19856613	-0.03	-5.57	1.14e-07
rs12136320	cg19856613	-0.03	-5.57	1.14e-07
rs10900453	cg19856613	-0.03	-5.57	1.14e-07
rs12734937	cg17385448	0.04	5.39	2.65e-07
rs11121197	cg24276315	-0.06	-6.66	4.59e-10
rs7518744	cg24276315	-0.06	-6.66	4.59e-10
rs4661634	cg23749507	-0.03	-5.71	5.89e-08
rs3766161	cg23749507	-0.03	-5.71	5.89e-08
rs12071914	cg23224303	0.06	7.84	7.44e-13
rs12076615	cg23224303	0.06	7.84	7.44e-13
rs7412364	cg23224303	0.06	7.84	7.44e-13
rs7418835	cg23224303	0.06	7.84	7.44e-13
rs12135888	cg11048520	-0.05	-6.59	6.97e-10
rs10803017	cg07977614	-0.05	-5.91	2.21e-08
rs10926624	cg07977614	-0.05	-5.91	2.21e-08
rs57653638	cg03844060	0.05	5.97	1.59e-08
rs13373754	cg14847009	-0.04	-5.92	2.09e-08
rs11584031	cg22026616	0.01	5.7	6.03e-08
rs12731696	cg25192855	0.02	4.34	2.56e-05
rs12063945	cg26585354	-0.07	-6.63	5.66e-10
rs7533125	cg17385448	0.04	5.36	3.04e-07
rs4950811	cg12479090	0.07	5.22	5.92e-07
rs12759434	cg19677267	0.05	6.03	1.17e-08
rs6670871	cg27535305	-0.05	-8.27	6.18e-14
rs3843249	cg04865726	0.04	5.33	3.56e-07
rs55894909	cg20799095	0.07	7.72	1.41e-12
rs386640257;rs6674245	cg17758878	0.1	5.85	2.95e-08
rs937592	cg03405639	0.02	4.51	1.29e-05
rs1158050	cg15726426	-0.03	-5.6	9.56e-08
rs10900418	cg12456798	-0.06	-6.06	1.03e-08
rs3924934	cg19677267	0.05	6.55	8.52e-10
rs3766692	cg14847009	0.04	5.25	5.11e-07
rs28477876	cg11532216	0.04	5.52	1.45e-07
rs10752890	cg11532216	0.04	5.52	1.45e-07
rs28533496	cg11532216	-0.04	-5.22	5.74e-07
rs10911211	cg11532216	-0.04	-5.22	5.74e-07
rs11590958	cg11532216	-0.04	-5.22	5.74e-07
rs10797828	cg11532216	-0.04	-5.22	5.74e-07
rs12738377	cg11532216	-0.04	-5.22	5.74e-07
rs10911218	cg11532216	-0.04	-5.22	5.74e-07
rs6424883	cg11532216	-0.04	-5.22	5.74e-07
rs12563494	cg11532216	-0.04	-5.22	5.74e-07
rs12120747	cg11532216	-0.04	-5.22	5.74e-07
rs10752893	cg11532216	-0.04	-5.22	5.74e-07
rs10911228	cg11532216	-0.04	-5.22	5.74e-07
rs34721094	cg11532216	-0.04	-5.22	5.74e-07
rs10911232	cg11532216	-0.04	-5.22	5.74e-07
rs10911233	cg11532216	-0.04	-5.22	5.74e-07
rs12066082	cg11532216	-0.04	-5.22	5.74e-07
rs4653536	cg06769377	-0.02	-4.92	2.24e-06
rs3008193	cg18354264	0.07	6.62	5.88e-10
rs11121607	cg22356839	-0.01	-6.86	1.63e-10
rs11121608	cg22356839	-0.01	-6.86	1.63e-10
rs4408145	cg25193276	0.05	7.89	5.38e-13
rs4927267	cg17425810	0.03	4.87	2.81e-06
rs4927268	cg17425810	0.03	4.87	2.81e-06
rs4845448	cg12650227	-0.2	-8.27	6.4e-14
rs2027075	cg11532216	0.04	5.37	2.94e-07
rs10911248	cg11532216	0.04	5.37	2.94e-07
rs4950332	cg11655389	-0.04	-5	1.58e-06
rs10917027	cg17426520	0.06	6.72	3.35e-10
rs10917028	cg17426520	0.06	6.72	3.35e-10
rs3795687	cg20616108	-0.09	-7.92	4.57e-13
rs10900384	cg11655389	-0.04	-4.87	2.75e-06
rs4656855	cg05954830	0.06	6.77	2.61e-10
rs2272931	cg23224303	0.06	8	3.01e-13
rs7526644	cg26808167	0.03	5.95	1.81e-08
rs16829257	cg24998527	-0.06	-6.4	1.85e-09
rs16829262	cg24998527	-0.06	-6.4	1.85e-09
rs12048757	cg24998527	-0.06	-6.4	1.85e-09
rs3768266	cg24998527	-0.06	-6.4	1.85e-09
rs10890515	cg17425810	0.03	4.77	4.32e-06
rs4655679	cg22654157	0.07	8.27	6.28e-14
rs6428494	cg21695830	-0.03	-4.95	1.98e-06
rs1409150	cg21695830	-0.03	-4.95	1.98e-06
rs625178	cg20095266	0.02	3.97	0.00011184
rs1410583	cg01515515	-0.06	-5.68	6.62e-08
rs555378	cg06600287	-0.07	-9.16	3.3e-16
rs557920	cg06600287	-0.07	-9.16	3.3e-16
rs4926906	cg24711620	-0.04	-7.21	2.44e-11
rs6588419	cg24711620	-0.04	-7.21	2.44e-11
rs6663763	cg00607158	-0.03	-5.37	2.94e-07
rs2272867	cg24533189	0.06	6.86	1.59e-10
rs1536934	cg16997101	0.06	6.02	1.25e-08
rs4339899	cg03646354	0.02	7.14	3.53e-11
rs708728	cg24503407	-0.19	-6.94	1.04e-10
rs823086	cg24503407	-0.19	-6.94	1.04e-10
rs147858863	cg02713706	0.1	6.76	2.71e-10
rs11165945	cg01515515	-0.06	-5.67	7.05e-08
rs11240567	cg07167872	-0.14	-6.41	1.7e-09
rs221045	cg07781491	-0.05	-4.86	2.9e-06
rs11265040	cg08545598	0.04	4.83	3.26e-06
rs11586701	cg08545598	0.04	4.83	3.26e-06
rs10916277	cg26303165	-0.03	-6.38	2.02e-09
rs11161507	cg01413809	0.05	5.62	8.72e-08
rs6701779	cg01413809	0.05	5.62	8.72e-08
rs10047072	cg05092478	0.04	7.37	1.02e-11
rs6427482	cg11975397	-0.09	-6.03	1.17e-08
rs1170709	cg12412036	0.05	5.79	3.96e-08
rs6698919	cg11145399	-0.05	-5.16	7.7e-07
rs6658724	cg11145399	-0.05	-5.16	7.7e-07
rs4384192	cg02396836	0.04	5.24	5.22e-07
rs2799062	cg09363892	0.02	5.16	7.64e-07
rs477190	cg04087271	-0.05	-6.65	5.01e-10
rs1934297	cg22761241	0.02	5.5	1.55e-07
rs6588440	cg27535305	-0.05	-8.27	6.18e-14
rs4926926	cg27535305	-0.05	-8.27	6.18e-14
rs4926928	cg27535305	-0.05	-8.27	6.18e-14
rs10788941	cg27535305	-0.05	-8.27	6.18e-14
rs10157120	cg27535305	-0.05	-8.27	6.18e-14
rs1889033	cg27535305	-0.05	-8.27	6.18e-14
rs482818	cg14087524	0.14	6.69	4.09e-10
rs11580031	cg10960253	-0.04	-4.84	3.2e-06
rs11580045	cg10960253	-0.04	-4.84	3.2e-06
rs61779066	cg10960253	-0.04	-4.84	3.2e-06
rs28403919	cg10960253	-0.04	-4.84	3.2e-06
rs4446961	cg11975397	-0.06	-3.39	0.00088408
rs12035036	cg12758973	0.08	6.13	7.36e-09
rs11264278	cg09359103	0.11	5.43	2.2e-07
rs11264280	cg09359103	0.11	5.43	2.2e-07
rs3120654	cg02750510	0.12	5.08	1.09e-06
rs72645821	cg17385448	0.03	5.03	1.35e-06
rs56322143	cg20155064	-0.01	-5.89	2.44e-08
rs61781610	cg20155064	-0.01	-5.89	2.44e-08
rs7520529	cg27535305	-0.05	-8.27	6.32e-14
rs2132423	cg24977260	0.03	3.47	0.000669392
rs472271	cg14164839	-0.07	-7.92	4.75e-13
rs657227	cg14164839	-0.07	-7.92	4.75e-13
rs1891910	cg09363892	0.02	4.73	5.13e-06
rs12404872	cg05776630	0.07	6.26	3.66e-09
rs4949816	cg27357902	-0.05	-4.87	2.83e-06
rs58678473	cg11145399	-0.05	-5.14	8.51e-07
rs12141825	cg07977614	0.07	7.03	6.59e-11
rs58405346	cg10326339	-0.02	-4.11	6.47e-05
rs67437898	cg21105875	-0.05	-6.75	2.91e-10
rs6680912	cg08367326	-0.04	-6.77	2.65e-10
rs12143121	cg05271743	0.05	7.68	1.85e-12
rs12125276	cg05271743	0.05	7.68	1.85e-12
rs12126439	cg05271743	0.05	7.68	1.85e-12
rs113043890	cg05271743	0.05	7.68	1.85e-12
rs1318186	cg05271743	0.05	7.68	1.85e-12
rs1172159	cg05271743	0.05	7.68	1.85e-12
rs1172158	cg05271743	0.05	7.68	1.85e-12
rs1172139	cg05271743	0.05	7.68	1.85e-12
rs477392	cg26135325	0.07	9.15	3.51e-16
rs10916664	cg14554423	-0.09	-7.39	9.25e-12
rs12037102	cg04411044	0.09	6.25	4.02e-09
rs727005	cg04411044	0.09	6.25	4.02e-09
rs1923766	cg13816228	-0.08	-6.56	7.86e-10
rs12120191	cg03534684	-0.04	-5.29	4.29e-07
rs514163	cg11155438	-0.02	-5.69	6.31e-08
rs823090	cg24503407	-0.19	-6.94	1.07e-10
rs823088	cg24503407	-0.19	-6.94	1.07e-10
rs1599757	cg06365898	-0.03	-5.68	6.69e-08
rs11581618	cg05350800	-0.02	-3.89	0.000148642
rs16822729	cg05776630	0.07	6.27	3.52e-09
rs2143292	cg05776630	0.07	6.27	3.52e-09
rs3088049	cg06769377	-0.02	-4.92	2.24e-06
rs1059778	cg06769377	-0.02	-4.92	2.24e-06
rs3753592	cg19254498	-0.03	-4.55	1.07e-05
rs10399658	cg11743829	0.04	5.91	2.19e-08
rs823081	cg12898220	-0.18	-6.57	7.52e-10
rs542634	cg17730224	0.07	5.91	2.17e-08
rs10746481	cg24276315	-0.06	-6.33	2.67e-09
rs1883457	cg12825287	0.04	4.67	6.56e-06
rs475969	cg25767906	0.02	6.73	3.33e-10
rs576743	cg17856063	-0.09	-7.39	9.15e-12
rs12733951	cg19677267	0.05	6.03	1.17e-08
rs1808046	cg19677267	0.05	6.03	1.17e-08
rs12727321	cg19677267	0.05	6.03	1.17e-08
rs7526545	cg19677267	0.05	6.03	1.17e-08
rs1170921	cg12412036	-0.05	-6.15	6.45e-09
rs17317580	cg21951975	0.07	6.02	1.23e-08
rs17389541	cg21951975	0.07	6.02	1.23e-08
rs4912141	cg27549720	0.03	6.33	2.68e-09
rs79471774	cg09668627	0.05	7.4	8.6e-12
rs35716478	cg09668627	0.05	7.4	8.6e-12
rs80134413	cg06726529	0.03	2.51	0.0130641
rs814860	cg13250850	0.07	7.02	7.01e-11
rs12140703	cg05271743	0.05	7.97	3.58e-13
rs12143748	cg05271743	0.05	7.97	3.58e-13
rs12144980	cg05271743	0.05	7.97	3.58e-13
rs12140422	cg05271743	0.05	7.97	3.58e-13
rs56150463	cg05271743	0.05	7.97	3.58e-13
rs7531256	cg05271743	0.05	7.97	3.58e-13
rs12141197	cg05271743	0.05	7.97	3.58e-13
rs7368327	cg05271743	0.05	7.97	3.58e-13
rs748012	cg05271743	0.05	7.97	3.58e-13
rs6427268	cg17776284	0.1	7.09	4.68e-11
rs7417821	cg18002154	0.05	5.65	7.85e-08
rs946213	cg19254498	-0.03	-4.83	3.35e-06
rs7555699	cg26339059	0.03	5.84	3.06e-08
rs3856162	cg11145399	-0.05	-6.75	2.92e-10
rs12117217	cg21500104	-0.04	-4.44	1.72e-05
rs659061	cg05082811	0.05	5.63	8.56e-08
rs688068	cg05082811	0.05	5.63	8.56e-08
rs596043	cg05082811	0.05	5.63	8.56e-08
rs61839830	cg04798314	-0.22	-6.26	3.74e-09
rs2078348	cg07148744	0.01	5.03	1.37e-06
rs12057464	cg06068545	0.2	6.23	4.39e-09
rs1005709	cg06068545	0.2	6.23	4.39e-09
rs164418	cg21501207	-0.12	-4.37	2.33e-05
rs1413839	cg16908123	-0.06	-6.88	1.46e-10
rs1413838	cg16908123	-0.06	-6.88	1.46e-10
rs1819540	cg16908123	-0.06	-6.88	1.46e-10
rs4421572	cg16908123	-0.06	-6.88	1.46e-10
rs1413836	cg16908123	-0.06	-6.88	1.46e-10
rs1385216	cg16908123	-0.06	-6.88	1.46e-10
rs504436	cg11155438	-0.02	-5.51	1.48e-07
rs4630096	cg05654550	-0.06	-6.5	1.1e-09
rs4320753	cg05654550	-0.06	-6.5	1.1e-09
rs557290	cg12339802	0.03	7.18	2.9e-11
rs513826	cg12339802	0.03	7.18	2.9e-11
rs661460	cg12339802	0.03	7.18	2.9e-11
rs1768900	cg11155438	-0.02	-5.67	7.11e-08
rs10494842	cg21089380	0.11	7.21	2.42e-11
rs10912898	cg22764845	0.02	3.89	0.000150239
rs10912899	cg22764845	0.02	3.89	0.000150239
rs12090310	cg19101113	0.04	4.91	2.35e-06
rs139672510	cg02713706	0.1	6.8	2.29e-10
rs7548692	cg19743168	0.07	5.27	4.59e-07
rs10799788	cg19743168	0.07	5.27	4.59e-07
rs7555529	cg19743168	0.07	5.27	4.59e-07
rs2143156	cg19743168	0.07	5.27	4.59e-07
rs6680974	cg19743168	0.07	5.27	4.59e-07
rs2235548	cg19743168	0.07	5.27	4.59e-07
rs11587699	cg19101113	0.04	4.98	1.67e-06
rs72760831	cg04798314	-0.24	-6.97	8.79e-11
rs34757678	cg19757108	0.04	6.32	2.8e-09
rs2884742	cg03698781	0.09	7.04	6.18e-11
rs11240386	cg19856613	-0.03	-5.7	5.91e-08
rs7531792	cg08769464	0.02	5.02	1.41e-06
rs585870	cg22715764	-0.06	-7.56	3.56e-12
rs7542437	cg16512885	0.08	6.72	3.45e-10
rs278845	cg27357902	-0.04	-4.84	3.13e-06
rs66909676	cg25186092	0.03	5.83	3.16e-08
rs9662166	cg02789892	0.04	7.49	5.25e-12
rs9426628	cg11237901	-0.05	-5.17	7.12e-07
rs9426629	cg11237901	-0.05	-5.17	7.12e-07
rs9426708	cg11237901	-0.05	-5.17	7.12e-07
rs17384645	cg11237901	-0.05	-5.17	7.12e-07
rs4912030	cg11237901	-0.05	-5.17	7.12e-07
rs4912031	cg11237901	-0.05	-5.17	7.12e-07
rs4912032	cg11237901	-0.05	-5.17	7.12e-07
rs1325217	cg12412036	0.04	4.93	2.09e-06
rs7525861	cg18001457	-0.03	-4.84	3.1e-06
rs11260719	cg20611680	-0.01	-6.2	4.97e-09
rs7518158	cg20611680	-0.01	-6.2	4.97e-09
rs11260720	cg20611680	-0.01	-6.2	4.97e-09
rs10489597	cg20611680	-0.01	-6.2	4.97e-09
rs6603852	cg20611680	-0.01	-6.2	4.97e-09
rs12068487	cg20611680	-0.01	-6.2	4.97e-09
rs12121061	cg20611680	-0.01	-6.2	4.97e-09
rs6696871	cg20611680	-0.01	-6.2	4.97e-09
rs12132841	cg20611680	-0.01	-6.2	4.97e-09
rs11804252	cg20611680	-0.01	-6.2	4.97e-09
rs11583267	cg20611680	-0.01	-6.2	4.97e-09
rs10796411	cg20611680	-0.01	-6.2	4.97e-09
rs4661736	cg20611680	-0.01	-6.2	4.97e-09
rs11590217	cg20611680	-0.01	-6.19	5.4e-09
rs12756592	cg20611680	-0.01	-6.19	5.4e-09
rs12120676	cg20611680	-0.01	-6.19	5.4e-09
rs4310388	cg00070241	0.02	5.61	9.43e-08
rs12078729	cg11532216	0.04	5.48	1.76e-07
rs10911239	cg11532216	0.04	5.48	1.76e-07
rs10911240	cg11532216	0.04	5.48	1.76e-07
rs7542640	cg11532216	0.04	5.48	1.76e-07
rs10458355	cg11532216	0.04	5.48	1.76e-07
rs4491025	cg11532216	0.04	5.48	1.76e-07
rs6424884	cg11532216	0.04	5.48	1.76e-07
rs6424885	cg11532216	0.04	5.48	1.76e-07
rs2333620	cg11532216	0.04	5.48	1.76e-07
rs2024727	cg26550235	0.02	3.76	0.000243743
rs61770561	cg16312002	-0.03	-6.65	5.07e-10
rs4651142	cg22809683	-0.06	-6.87	1.52e-10
rs10799352	cg08769464	0.02	5.25	5.07e-07
rs6658156	cg22867719	-0.05	-5.42	2.3e-07
rs28722173	cg22867719	-0.05	-5.42	2.3e-07
rs360633	cg09863265	0.03	3.84	0.00017928
rs360576	cg09863265	0.03	3.84	0.00017928
rs3736888	cg11532216	0.04	5.47	1.78e-07
rs2027082	cg11532216	0.04	5.47	1.78e-07
rs483073	cg06600287	-0.07	-9.14	3.71e-16
rs485631	cg06600287	-0.07	-9.14	3.71e-16
rs3979448	cg23749507	0.03	5.33	3.42e-07
rs6695903	cg23749507	0.03	5.33	3.42e-07
rs2974930	cg07923656	0.04	6.49	1.12e-09
rs686631	cg17987483	0.03	4.96	1.89e-06
rs10779339	cg21110645	0.04	4.87	2.82e-06
rs4925679	cg05639522	0.05	8.54	1.32e-14
rs4925680	cg05639522	0.05	8.54	1.32e-14
rs10925071	cg05639522	0.05	8.54	1.32e-14
rs11577674	cg00114966	-0.09	-6.56	7.9e-10
rs12046958	cg00114966	-0.09	-6.56	7.9e-10
rs11122394	cg14280264	0.05	4.45	1.67e-05
rs12123695	cg26204283	0.05	4.3	3e-05
rs2089021	cg22356839	-0.01	-6.78	2.46e-10
rs6686293	cg22761241	0.02	5.54	1.28e-07
rs4993566	cg07603449	0.05	6.96	9.74e-11
rs4915419	cg06811094	0.07	6.27	3.64e-09
rs36033150	cg03970900	0.04	5.51	1.47e-07
rs6670552	cg23058319	-0.02	-5.22	5.77e-07
rs2313600	cg25472556	-0.02	-5.64	7.93e-08
rs6701256	cg08920545	0.04	8.74	4.09e-15
rs4593789	cg08920545	0.04	8.74	4.09e-15
rs7542102	cg06972019	-0.04	-5.53	1.38e-07
rs783626	cg03884592	-0.05	-5.52	1.45e-07
rs12132137	cg12001491	0.06	7.14	3.53e-11
rs10900498	cg07713493	0.06	8.79	3.06e-15
rs6696056	cg03534684	-0.04	-5.1	9.93e-07
rs4529713	cg03534684	-0.04	-5.1	9.93e-07
rs12406943	cg03534684	-0.04	-5.1	9.93e-07
rs4846206	cg03534684	-0.04	-5.1	9.93e-07
rs12409137	cg03534684	-0.04	-5.1	9.93e-07
rs61769947	cg03249707	-0.04	-5.81	3.62e-08
rs12145975	cg08769464	0.02	5.02	1.41e-06
rs301989	cg02396836	0.07	6.32	2.82e-09
rs10737167	cg02396836	0.07	6.32	2.82e-09
rs11264016	cg02396836	0.07	6.32	2.82e-09
rs1888696	cg02396836	0.07	6.32	2.82e-09
rs431459	cg08736216	-0.04	-5.06	1.22e-06
rs146750	cg08736216	-0.04	-5.06	1.22e-06
rs1780808	cg02077920	0.06	6.76	2.83e-10
rs6667215	cg11145399	-0.05	-5.11	9.55e-07
rs61823554	cg02605540	0.14	5.96	1.71e-08
rs146915990	cg05417618	0.02	3.28	0.00127329
rs10797822	cg11532216	0.04	5.63	8.57e-08
rs6668980	cg11532216	0.04	5.63	8.57e-08
rs61804969	cg11532216	0.04	5.63	8.57e-08
rs61804970	cg11532216	0.04	5.63	8.57e-08
rs4422969	cg11532216	0.04	5.63	8.57e-08
rs10797823	cg11532216	0.04	5.63	8.57e-08
rs10752891	cg11532216	0.04	5.63	8.57e-08
rs4652771	cg11532216	0.04	5.63	8.57e-08
rs4652772	cg11532216	0.04	5.63	8.57e-08
rs10797825	cg11532216	0.04	5.63	8.57e-08
rs10911213	cg11532216	0.04	5.63	8.57e-08
rs10737238	cg11532216	0.04	5.63	8.57e-08
rs10732271	cg11532216	0.04	5.63	8.57e-08
rs3934578	cg11532216	0.04	5.63	8.57e-08
rs3934579	cg11532216	0.04	5.63	8.57e-08
rs3934697	cg11532216	0.04	5.63	8.57e-08
rs4072709	cg11532216	0.04	5.63	8.57e-08
rs3935384	cg11532216	0.04	5.63	8.57e-08
rs10737239	cg11532216	0.04	5.63	8.57e-08
rs7547953	cg11532216	0.04	5.63	8.57e-08
rs10797829	cg11532216	0.04	5.63	8.57e-08
rs9126	cg04165759	-0.02	-4.01	9.51e-05
rs11583395	cg00514003	0.03	3.5	0.000606966
rs6694661	cg00514003	0.03	3.5	0.000606966
rs6684868	cg00514003	0.03	3.5	0.000606966
rs632690	cg06080068	0.03	4.93	2.1e-06
rs58828718	cg06811094	0.07	6.29	3.28e-09
rs10752895	cg11532216	0.04	5.48	1.76e-07
rs10911242	cg11532216	0.04	5.48	1.76e-07
rs2296288	cg11532216	0.04	5.48	1.76e-07
rs10797835	cg11532216	0.04	5.48	1.76e-07
rs2027076	cg11532216	0.04	5.48	1.76e-07
rs10797836	cg11532216	0.04	5.48	1.76e-07
rs2027081	cg11532216	0.04	5.48	1.76e-07
rs3768629	cg11532216	0.04	5.48	1.76e-07
rs2147584	cg11532216	0.04	5.48	1.76e-07
rs2147585	cg11532216	0.04	5.48	1.76e-07
rs2182020	cg11532216	0.04	5.48	1.76e-07
rs7414273	cg11532216	0.04	5.48	1.76e-07
rs10911243	cg11532216	0.04	5.48	1.76e-07
rs12091137	cg11532216	0.04	5.48	1.76e-07
rs723014	cg11532216	0.04	5.48	1.76e-07
rs10911244	cg11532216	0.04	5.48	1.76e-07
rs10911246	cg11532216	0.04	5.48	1.76e-07
rs10797838	cg11532216	0.04	5.48	1.76e-07
rs3765522	cg11532216	0.04	5.48	1.76e-07
rs10797839	cg11532216	0.04	5.48	1.76e-07
rs3768626	cg11532216	0.04	5.48	1.76e-07
rs3768624	cg11532216	0.04	5.48	1.76e-07
rs3818417	cg11532216	0.04	5.48	1.76e-07
rs2296290	cg11532216	0.04	5.48	1.76e-07
rs2296291	cg11532216	0.04	5.48	1.76e-07
rs6662239	cg11532216	0.04	5.48	1.76e-07
rs6686554	cg11532216	0.04	5.48	1.76e-07
rs6686682	cg11532216	0.04	5.48	1.76e-07
rs10911249	cg11532216	0.04	5.48	1.76e-07
rs10911250	cg11532216	0.04	5.48	1.76e-07
rs10752899	cg11532216	0.04	5.48	1.76e-07
rs10797842	cg11532216	0.04	5.48	1.76e-07
rs3768623	cg11532216	0.04	5.48	1.76e-07
rs6692097	cg11532216	0.04	5.48	1.76e-07
rs6692207	cg11532216	0.04	5.48	1.76e-07
rs6679642	cg11532216	0.04	5.48	1.76e-07
rs6424887	cg11532216	0.04	5.48	1.76e-07
rs20563	cg11532216	0.04	5.48	1.76e-07
rs10752900	cg11532216	0.04	5.48	1.76e-07
rs2296292	cg11532216	0.04	5.48	1.76e-07
rs10797846	cg11532216	0.04	5.48	1.76e-07
rs1547712	cg11532216	0.04	5.48	1.76e-07
rs2027083	cg11532216	0.04	5.48	1.76e-07
rs10911254	cg11532216	0.04	5.48	1.76e-07
rs10911255	cg11532216	0.04	5.48	1.76e-07
rs3768621	cg11532216	0.04	5.48	1.76e-07
rs10752902	cg11532216	0.04	5.48	1.76e-07
rs35624846	cg11532216	0.04	5.48	1.76e-07
rs2333621	cg11532216	0.04	5.48	1.76e-07
rs6424889	cg11532216	0.04	5.48	1.76e-07
rs4652776	cg11532216	0.04	5.48	1.76e-07
rs4651139	cg11532216	0.04	5.48	1.76e-07
rs4652777	cg11532216	0.04	5.48	1.76e-07
rs3768620	cg11532216	0.04	5.48	1.76e-07
rs3768619	cg11532216	0.04	5.48	1.76e-07
rs3768618	cg11532216	0.04	5.48	1.76e-07
rs7518957	cg11532216	0.04	5.48	1.76e-07
rs20557	cg11532216	0.04	5.48	1.76e-07
rs2093982	cg11532216	0.04	5.48	1.76e-07
rs2093983	cg11532216	0.04	5.48	1.76e-07
rs20558	cg11532216	0.04	5.48	1.76e-07
rs1886499	cg11532216	0.04	5.48	1.76e-07
rs1886500	cg11532216	0.04	5.48	1.76e-07
rs1886501	cg11532216	0.04	5.48	1.76e-07
rs2296293	cg11532216	0.04	5.48	1.76e-07
rs2296294	cg11532216	0.04	5.48	1.76e-07
rs2224933	cg11532216	0.04	5.48	1.76e-07
rs1413390	cg11532216	0.04	5.48	1.76e-07
rs1413389	cg11532216	0.04	5.48	1.76e-07
rs1413388	cg11532216	0.04	5.48	1.76e-07
rs7529465	cg11532216	0.04	5.48	1.76e-07
rs4651140	cg11532216	0.04	5.48	1.76e-07
rs4651141	cg11532216	0.04	5.48	1.76e-07
rs7549768	cg11532216	0.04	5.48	1.76e-07
rs4651143	cg11532216	0.04	5.48	1.76e-07
rs4652778	cg11532216	0.04	5.48	1.76e-07
rs4651144	cg11532216	0.04	5.48	1.76e-07
rs10797851	cg11532216	0.04	5.48	1.76e-07
rs10737242	cg11532216	0.04	5.48	1.76e-07
rs10737243	cg11532216	0.04	5.48	1.76e-07
rs78950541	cg11532216	0.04	5.48	1.76e-07
rs10737244	cg11532216	0.04	5.48	1.76e-07
rs4651145	cg11532216	0.04	5.48	1.76e-07
rs2296300	cg11532216	0.04	5.48	1.76e-07
rs6691755	cg11532216	0.04	5.48	1.76e-07
rs10752903	cg11532216	0.04	5.48	1.76e-07
rs10737245	cg11532216	0.04	5.48	1.76e-07
rs10752904	cg11532216	0.04	5.48	1.76e-07
rs12095664	cg11532216	0.04	5.48	1.76e-07
rs10911258	cg11532216	0.04	5.48	1.76e-07
rs10911259	cg11532216	0.04	5.48	1.76e-07
rs416968	cg08736216	-0.04	-5.32	3.61e-07
rs260511	cg15451548	0.05	6.7	3.83e-10
rs4656547	cg03303895	-0.05	-5.29	4.28e-07
rs543240	cg05045517	0.02	5.54	1.28e-07
rs10797843	cg11532216	0.04	5.47	1.81e-07
rs10797844	cg11532216	0.04	5.47	1.81e-07
rs6669199	cg11532216	0.04	5.47	1.81e-07
rs6681014	cg08133396	-0.03	-6.88	1.48e-10
rs360586	cg09863265	0.03	3.84	0.00017928
rs409245	cg11348257	0.02	3.14	0.00202298
rs12030482	cg13557213	-0.04	-3.87	0.000160853
rs10902723	cg19677267	0.05	6.09	8.67e-09
rs6704265	cg00355656	-0.05	-6.29	3.29e-09
rs4925457	cg00355656	-0.05	-6.29	3.29e-09
rs2428559	cg24013909	-0.09	-6.75	3e-10
rs2486204	cg24013909	-0.09	-6.75	3e-10
rs351365	cg04154465	0.04	8.41	2.78e-14
rs1287615	cg07928086	-0.02	-4.85	3e-06
rs7549581	cg04359865	-0.05	-6.63	5.6e-10
rs7512592	cg04359865	-0.05	-6.63	5.6e-10
rs10797018	cg04359865	-0.05	-6.63	5.6e-10
rs10797019	cg04359865	-0.05	-6.63	5.6e-10
rs10797021	cg04359865	-0.05	-6.63	5.6e-10
rs10489833	cg04359865	-0.05	-6.63	5.6e-10
rs11265003	cg04359865	-0.05	-6.63	5.6e-10
rs950260	cg04359865	-0.05	-6.63	5.6e-10
rs7518808	cg04359865	-0.05	-6.63	5.6e-10
rs11583008	cg07412545	0.13	6.55	8.54e-10
rs491293	cg04850211	0.08	6.48	1.23e-09
rs260512	cg15451548	0.05	6.7	3.79e-10
rs260509	cg15451548	0.05	6.7	3.79e-10
rs260507	cg15451548	0.05	6.7	3.79e-10
rs260505	cg15451548	0.05	6.7	3.79e-10
rs10797809	cg11532216	0.04	5.38	2.76e-07
rs12028732	cg11532216	0.04	5.38	2.76e-07
rs2803841	cg19269426	0.06	6	1.4e-08
rs369333862;rs71117556;rs56889120	cg27509823	-0.09	-6.53	9.33e-10
rs3753863	cg07148744	0.01	4.99	1.66e-06
rs11206010	cg18002154	0.04	5.63	8.51e-08
rs10888754	cg18002154	0.04	5.63	8.51e-08
rs11206011	cg18002154	0.04	5.63	8.51e-08
rs7513052	cg18002154	0.04	5.63	8.51e-08
rs56138615	cg06991967	0.04	4.55	1.1e-05
rs12144759	cg06991967	0.04	4.55	1.1e-05
rs12121129	cg06991967	0.04	4.55	1.1e-05
rs10489815	cg06991967	0.04	4.55	1.1e-05
rs7536867	cg06991967	0.04	4.55	1.1e-05
rs12072998	cg06991967	0.04	4.55	1.1e-05
rs6587821	cg06991967	0.04	4.55	1.1e-05
rs12070503	cg06991967	0.04	4.55	1.1e-05
rs11207247	cg06991967	0.04	4.55	1.1e-05
rs7515056	cg06991967	0.04	4.55	1.1e-05
rs11207248	cg06991967	0.04	4.55	1.1e-05
rs12058651	cg06991967	0.04	4.55	1.1e-05
rs3820075	cg05338320	-0.03	-4.65	7.06e-06
rs90940	cg05092478	0.03	5.13	8.77e-07
rs10911212	cg11532216	0.04	5.63	8.57e-08
rs12754536	cg12001491	0.06	7.16	3.24e-11
rs10916666	cg14554423	-0.09	-7.39	9.25e-12
rs4912013	cg11237901	-0.06	-5.44	2.09e-07
rs942702	cg24849736	0.03	4.06	7.76e-05
rs574029	cg12339802	0.03	6.83	1.89e-10
rs740491	cg00414717	-0.02	-4.22	4.15e-05
rs12405885	cg00414717	-0.02	-4.22	4.15e-05
rs1293259	cg06678733	-0.04	-3.78	0.000225555
rs10797852	cg11532216	0.04	5.48	1.76e-07
rs2045733	cg11145399	-0.05	-6.81	2.12e-10
rs9438875	cg05162523	-0.04	-5.73	5.33e-08
rs6700346	cg16555417	0.11	7.67	1.89e-12
rs589463	cg12297374	0.03	4.29	3.19e-05
rs3850467	cg24276315	-0.06	-6.36	2.28e-09
rs16853043	cg05350800	-0.02	-3.84	0.000181232
rs2811297	cg05350800	-0.02	-3.84	0.000181232
rs4845932	cg03534684	-0.04	-5.06	1.2e-06
rs11265291	cg05954830	0.06	6.88	1.48e-10
rs78506337	cg00205605	0.03	6.01	1.32e-08
rs10737241	cg11532216	0.04	5.47	1.81e-07
rs6656953	cg22431228	0.04	5.64	8.17e-08
rs200102566;rs201397603	cg09975787	-0.03	-4.68	6.38e-06
rs139460274	cg02789892	0.05	8.35	3.89e-14
rs57355985	cg27032831	0.02	5.66	7.51e-08
rs7546383	cg03920003	-0.05	-7.62	2.55e-12
rs7515339	cg03920003	-0.05	-7.62	2.55e-12
rs2294508	cg12825287	0.04	6.85	1.74e-10
rs3817871	cg12825287	0.04	6.85	1.74e-10
rs10888814	cg12825287	0.04	6.85	1.74e-10
rs11206236	cg12825287	0.04	6.85	1.74e-10
rs2272929	cg12825287	0.04	6.85	1.74e-10
rs6702765	cg12825287	0.04	6.85	1.74e-10
rs6702862	cg12825287	0.04	6.85	1.74e-10
rs6656722	cg12825287	0.04	6.85	1.74e-10
rs6682112	cg12825287	0.04	6.85	1.74e-10
rs6694562	cg12825287	0.04	6.85	1.74e-10
rs6666534	cg12415382	-0.02	-5.37	2.87e-07
rs392814	cg14164839	-0.07	-7.92	4.75e-13
rs10916277	cg18277682	-0.03	-4.69	5.97e-06
rs2256459	cg13557213	-0.04	-4.42	1.87e-05
rs4653500	cg06726529	0.04	3.83	0.000190097
rs12144632	cg01515515	-0.06	-5.67	7.02e-08
rs1969967	cg01515515	-0.06	-5.67	7.02e-08
rs885606	cg01421737	0.04	7.25	1.97e-11
rs56015600	cg05615449	-0.07	-5.47	1.78e-07
rs61839841	cg04798314	-0.22	-6.29	3.17e-09
rs12408634	cg00944433	-0.06	-6.11	8.05e-09
rs12401598	cg00944433	-0.06	-6.11	8.05e-09
rs55909997	cg00944433	-0.06	-6.11	8.05e-09
rs12742817	cg00735267	-0.02	-4.63	7.68e-06
rs2506967	cg25096788	0.05	5.5	1.61e-07
rs823089	cg12898220	-0.19	-7.07	5.26e-11
rs12023277	cg04165759	-0.01	-3.37	0.000962739
rs11205384	cg04165759	-0.01	-3.37	0.000962739
rs12079083	cg22654157	0.05	6.8	2.3e-10
rs11209006	cg22654157	0.05	6.8	2.3e-10
rs11209007	cg22654157	0.05	6.8	2.3e-10
rs4648841	cg16397225	0.04	8.06	2.04e-13
rs1889315	cg11719881	-0.04	-4.38	2.19e-05
rs11580178	cg11719881	-0.04	-4.38	2.19e-05
rs360629	cg09863265	0.03	3.84	0.00017928
rs360630	cg09863265	0.03	3.84	0.00017928
rs360635	cg09863265	0.03	3.84	0.00017928
rs2526699	cg13345151	0.03	6.63	5.64e-10
rs12563102	cg15059804	0.05	5.38	2.82e-07
rs856721	cg08736216	-0.04	-5	1.59e-06
rs6688064	cg08736216	-0.04	-5	1.59e-06
rs28479607	cg11237901	-0.05	-5.14	8.48e-07
rs28561505	cg11237901	-0.05	-5.14	8.48e-07
rs10797832	cg11532216	0.04	5.59	1.02e-07
rs10797833	cg11532216	0.04	5.59	1.02e-07
rs6685565	cg13480937	0.1	7.11	4.25e-11
rs11162365	cg27357902	-0.05	-4.9	2.4e-06
rs2051665	cg04359865	-0.05	-6.72	3.35e-10
rs2051666	cg04359865	-0.05	-6.72	3.35e-10
rs9438875	cg13566436	-0.03	-6.41	1.72e-09
rs10914679	cg15059804	0.05	5.36	3.06e-07
rs144895021	cg15059804	0.05	5.36	3.06e-07
rs712026	cg17568606	0.08	6.46	1.34e-09
rs659573	cg07858778	-0.02	-6.59	6.7e-10
rs6540560	cg23283495	0.06	8.58	1.05e-14
rs4073193	cg05281407	-0.06	-6.25	4e-09
rs4265490	cg05281407	-0.06	-6.25	4e-09
rs4611087	cg05281407	-0.06	-6.25	4e-09
rs4607954	cg05281407	-0.06	-6.25	4e-09
rs728614	cg17669898	-0.08	-5.85	2.97e-08
rs6674729	cg11532216	-0.04	-5.23	5.43e-07
rs17372425	cg13443627	-0.05	-4.72	5.34e-06
rs2452789	cg24013909	-0.08	-6.64	5.37e-10
rs3120051	cg24013909	-0.08	-6.64	5.37e-10
rs2819604	cg24013909	-0.08	-6.64	5.37e-10
rs2503018	cg24013909	-0.08	-6.64	5.37e-10
rs11204722	cg15441434	0.05	6.49	1.14e-09
rs3011225	cg15962314	-0.05	-7.79	9.79e-13
rs12084108	cg00958927	0.05	6.23	4.32e-09
rs7527596	cg08769464	0.02	5.01	1.49e-06
rs7549215	cg08769464	0.02	5.01	1.49e-06
rs34745172	cg15726426	-0.03	-5.49	1.61e-07
rs59061498	cg16555417	0.12	7.9	5.36e-13
rs6427183	cg01347250	0.06	6.69	4.04e-10
rs3820399	cg20284239	-0.03	-4.57	1.02e-05
rs11811053	cg01421737	0.03	6.63	5.63e-10
rs4654718	cg21908039	-0.04	-6.47	1.27e-09
rs4474198	cg00205605	0.03	6.13	7.06e-09
rs2050471	cg06223162	-0.18	-6.26	3.81e-09
rs12075566	cg12758973	0.09	6.33	2.64e-09
rs486463	cg05082811	0.04	5.57	1.13e-07
rs2064674	cg17758878	0.11	7.43	7.29e-12
rs4445406	cg00205605	0.02	5.25	4.99e-07
rs1055044	cg06223162	-0.18	-6.26	3.83e-09
rs2735587	cg17737388	0.1	5.85	2.85e-08
rs6693303	cg17758878	0.11	7.33	1.27e-11
rs11261084	cg12820366	-0.04	-7.4	8.7e-12
rs6701185	cg23224303	0.06	7.85	6.89e-13
rs6693697	cg04165759	-0.02	-4.01	9.34e-05
rs28585598	cg17077180	-0.06	-6.58	7.09e-10
rs28450036	cg17077180	-0.06	-6.58	7.09e-10
rs11260730	cg16312002	-0.03	-6.6	6.41e-10
rs12138708	cg16312002	-0.03	-6.6	6.41e-10
rs11587039	cg16312002	-0.03	-6.6	6.41e-10
rs2781060	cg10211414	0.06	4.81	3.55e-06
rs2765511	cg10211414	0.06	4.81	3.55e-06
rs60747226	cg11973900	0.01	4.17	5.18e-05
rs9727223	cg17077180	-0.05	-5.97	1.59e-08
rs28706697	cg07346406	0.06	6.12	7.75e-09
rs112886428	cg14264496	-0.05	-4.62	8.25e-06
rs2335409	cg03003668	-0.05	-6.37	2.14e-09
rs1329631	cg12456798	-0.06	-6.21	4.92e-09
rs7547496	cg01200442	-0.05	-6.46	1.31e-09
rs34178196	cg22431228	0.04	5.64	7.95e-08
rs12138117	cg22431228	0.04	5.64	7.95e-08
rs12096115	cg19101113	0.04	4.85	2.99e-06
rs10797841	cg11532216	0.04	5.47	1.81e-07
rs4246505	cg04364728	0.05	5.32	3.6e-07
rs3829741	cg04364728	0.05	5.32	3.6e-07
rs3128117	cg03185752	0.01	6.71	3.53e-10
rs232813	cg22163395	0.04	4.73	5.12e-06
rs12137558	cg23019889	0.07	5.53	1.35e-07
rs12410086	cg08545598	0.04	4.65	7.24e-06
rs6682349	cg22867719	-0.05	-5.27	4.53e-07
rs56940360	cg22867719	-0.05	-5.27	4.53e-07
rs28635841	cg22867719	-0.05	-5.27	4.53e-07
rs6703919	cg22867719	-0.05	-5.27	4.53e-07
rs6699045	cg22867719	-0.05	-5.27	4.53e-07
rs6658552	cg22867719	-0.05	-5.27	4.53e-07
rs2183230	cg12238858	0.02	3.48	0.000648792
rs956848	cg04376815	-0.02	-7.02	6.86e-11
rs7545253	cg01347250	0.06	6.68	4.18e-10
rs2510072	cg19827787	-0.06	-4.46	1.55e-05
rs4845448	cg21718113	-0.11	-8.21	8.86e-14
rs6683016	cg27108668	0	5.42	2.34e-07
rs34984687	cg27108668	0	5.42	2.34e-07
rs6673727	cg08367326	-0.04	-6.77	2.65e-10
rs6677291	cg08367326	-0.04	-6.77	2.65e-10
rs56212715	cg09975787	0.02	3.22	0.0015571
rs12143530	cg05404729	-0.02	-3.97	0.000110386
rs12410869	cg15441434	0.05	6.76	2.84e-10
rs412814	cg08736216	-0.04	-5.33	3.42e-07
rs401282	cg08736216	-0.04	-5.33	3.42e-07
rs484012	cg25767906	0.02	9.2	2.67e-16
rs7521588	cg12731430	-0.05	-8.87	1.82e-15
rs147230348	cg03340356	0.06	6.27	3.57e-09
rs12117937	cg06811094	0.07	6.23	4.35e-09
rs7539733	cg10810957	-0.04	-5.89	2.39e-08
rs708728	cg17178900	-0.17	-7.43	7.14e-12
rs823086	cg17178900	-0.17	-7.43	7.14e-12
rs946268	cg19827787	-0.06	-4.82	3.44e-06
rs11121667	cg02153855	0.03	4.57	1e-05
rs367945317	cg10420426	-0.08	-5.67	6.89e-08
rs2142496	cg17360849	0.08	6.37	2.19e-09
rs1569401	cg17360849	0.08	6.37	2.19e-09
rs10749694	cg23224303	0.06	8	2.96e-13
rs17384116	cg22867719	-0.06	-5.5	1.55e-07
rs17388255	cg22867719	-0.06	-5.5	1.55e-07
rs28394022	cg22867719	-0.06	-5.5	1.55e-07
rs28428758	cg22867719	-0.06	-5.5	1.55e-07
rs12730186	cg05236424	0.02	4.98	1.7e-06
rs528740	cg03802191	-0.05	-7.15	3.47e-11
rs688993	cg03802191	-0.05	-7.15	3.47e-11
rs9661943	cg11669744	0.06	7.52	4.47e-12
rs3768616	cg22809683	-0.05	-5.72	5.52e-08
rs11120049	cg23082281	0.05	5.61	9.26e-08
rs6659354	cg07397757	-0.07	-5.71	5.76e-08
rs4658657	cg07977614	-0.05	-5.75	4.64e-08
rs12021739	cg20772512	-0.04	-7.58	3.18e-12
rs12142911	cg06972019	-0.04	-5.82	3.44e-08
rs113060908	cg06972019	-0.04	-5.82	3.44e-08
rs55840223	cg06972019	-0.04	-5.82	3.44e-08
rs4652769	cg11532216	0.04	5.37	2.83e-07
rs71636795	cg06511276	-0.08	-7.43	7.14e-12
rs10911192	cg05376227	0.05	5.27	4.58e-07
rs823089	cg24503407	-0.19	-6.87	1.53e-10
rs597438	cg22715764	-0.06	-7.7	1.6e-12
rs215206	cg11365623	0.04	6.41	1.75e-09
rs6695441	cg11975397	-0.06	-3.53	0.000550735
rs28719902	cg05873145	0.05	5.78	4.14e-08
rs6427813	cg06811094	0.07	6.23	4.35e-09
rs1844583	cg14004768	0.06	7.31	1.43e-11
rs11265289	cg05954830	0.06	6.9	1.32e-10
rs528705	cg25341925	-0.02	-8.98	1e-15
rs528704	cg25341925	-0.02	-8.98	1e-15
rs12132778	cg22810423	0.08	6.95	1.02e-10
rs550966	cg14087524	0.1	5.11	9.36e-07
rs34370890	cg13869942	0.05	5.37	2.85e-07
rs17583707	cg13869942	0.05	5.37	2.85e-07
rs55756370	cg03712798	0.01	6.02	1.28e-08
rs6427323	cg03712798	0.01	6.02	1.28e-08
rs10912670	cg27509823	-0.06	-5.37	2.9e-07
rs2057579	cg04107533	-0.03	-6.64	5.36e-10
rs2290589	cg14164839	-0.06	-7.14	3.64e-11
rs4450038	cg07412545	0.13	6.6	6.37e-10
rs531785	cg14087524	0.14	6.65	5.03e-10
rs4128222	cg20703997	0.14	8.05	2.17e-13
rs12128999	cg27032831	0.02	5.65	7.6e-08
rs12563854	cg27032831	0.02	5.65	7.6e-08
rs898387	cg10661893	0.07	7.21	2.51e-11
rs12134551	cg13869942	0.05	4.98	1.69e-06
rs11249070	cg27032831	0.02	5.66	7.51e-08
rs11249071	cg27032831	0.02	5.66	7.51e-08
rs4648960	cg27032831	0.02	5.66	7.51e-08
rs4648961	cg27032831	0.02	5.66	7.51e-08
rs4648962	cg27032831	0.02	5.66	7.51e-08
rs4648963	cg27032831	0.02	5.66	7.51e-08
rs61241247	cg27032831	0.02	5.66	7.51e-08
rs59562529	cg27032831	0.02	5.66	7.51e-08
rs12128748	cg27032831	0.02	5.66	7.51e-08
rs4648965	cg27032831	0.02	5.66	7.51e-08
rs4949879	cg02789892	0.04	7.49	5.25e-12
rs6692342	cg08205993	0.07	6.92	1.16e-10
rs35507977	cg18974055	-0.06	-5.49	1.67e-07
rs11485123	cg18974055	-0.06	-5.49	1.67e-07
rs507212	cg04100190	-0.05	-6.51	1.02e-09
rs665372	cg17987483	0.03	4.97	1.82e-06
rs10900462	cg19856613	-0.03	-6.11	7.96e-09
rs1281334	cg20955417	0.05	5.54	1.29e-07
rs11240524	cg03061435	0.01	3.43	0.000778838
rs61768994	cg20286898	0.05	4.11	6.45e-05
rs11805249	cg20611680	-0.01	-6.19	5.4e-09
rs35994064	cg06825163	0.12	6.32	2.7e-09
rs34746219	cg00997713	0.05	6.06	1.01e-08
rs12141835	cg00997713	0.05	6.06	1.01e-08
rs35282110	cg00997713	0.05	6.06	1.01e-08
rs61780773	cg00997713	0.05	6.06	1.01e-08
rs4844385	cg21110645	0.04	4.89	2.5e-06
rs28550159	cg14506567	0.06	5.93	1.98e-08
rs12239531	cg07412545	0.13	6.52	9.95e-10
rs6663612	cg07412545	0.13	6.52	9.95e-10
rs6681906	cg07412545	0.13	6.52	9.95e-10
rs6697310	cg07412545	0.13	6.52	9.95e-10
rs11207708	cg26585354	-0.06	-5.66	7.28e-08
rs17384449	cg11237901	-0.06	-5.87	2.65e-08
rs2183229	cg12238858	0.02	3.49	0.000635844
rs11264236	cg16348003	-0.04	-5.11	9.43e-07
rs823090	cg17178900	-0.17	-7.42	7.83e-12
rs823088	cg17178900	-0.17	-7.42	7.83e-12
rs4655686	cg03340356	0.06	6.38	2.07e-09
rs188233289	cg03340356	0.06	6.38	2.07e-09
rs141396946	cg03340356	0.06	6.38	2.07e-09
rs7532009	cg03340356	0.06	6.38	2.07e-09
rs4655525	cg03340356	0.06	6.38	2.07e-09
rs4655687	cg03340356	0.06	6.38	2.07e-09
rs476683	cg08859206	0.02	5.63	8.37e-08
rs1691216	cg11803389	0.04	4.63	7.87e-06
rs1691217	cg11803389	0.04	4.63	7.87e-06
rs11805620	cg27032831	0.02	5.69	6.24e-08
rs830312	cg00256046	0.04	4.62	8.17e-06
rs2294508	cg23224303	0.06	8	2.96e-13
rs3817871	cg23224303	0.06	8	2.96e-13
rs10888814	cg23224303	0.06	8	2.96e-13
rs11206236	cg23224303	0.06	8	2.96e-13
rs2272929	cg23224303	0.06	8	2.96e-13
rs6702765	cg23224303	0.06	8	2.96e-13
rs6702862	cg23224303	0.06	8	2.96e-13
rs6656722	cg23224303	0.06	8	2.96e-13
rs6682112	cg23224303	0.06	8	2.96e-13
rs6694562	cg23224303	0.06	8	2.96e-13
rs10797808	cg11532216	0.04	5.49	1.68e-07
rs10752882	cg11532216	0.04	5.49	1.68e-07
rs4652760	cg11532216	0.04	5.49	1.68e-07
rs10752884	cg11532216	0.04	5.49	1.68e-07
rs4487994	cg11532216	0.04	5.49	1.68e-07
rs4454510	cg11532216	0.04	5.49	1.68e-07
rs4442336	cg11532216	0.04	5.49	1.68e-07
rs10752885	cg11532216	0.04	5.49	1.68e-07
rs6673559	cg11532216	0.04	5.49	1.68e-07
rs6697739	cg11532216	0.04	5.49	1.68e-07
rs12403189	cg11532216	0.04	5.49	1.68e-07
rs36043504	cg11532216	0.04	5.49	1.68e-07
rs10797811	cg11532216	0.04	5.49	1.68e-07
rs10911191	cg11532216	0.04	5.49	1.68e-07
rs4593781	cg11532216	0.04	5.49	1.68e-07
rs12028740	cg11532216	0.04	5.49	1.68e-07
rs12035773	cg11532216	0.04	5.49	1.68e-07
rs4402094	cg11532216	0.04	5.49	1.68e-07
rs6424879	cg11532216	0.04	5.49	1.68e-07
rs6424880	cg11532216	0.04	5.49	1.68e-07
rs6424882	cg11532216	0.04	5.49	1.68e-07
rs10752886	cg11532216	0.04	5.49	1.68e-07
rs12133714	cg11532216	0.04	5.49	1.68e-07
rs4483371	cg11532216	0.04	5.49	1.68e-07
rs12126434	cg11532216	0.04	5.49	1.68e-07
rs10737237	cg11532216	0.04	5.49	1.68e-07
rs10797813	cg11532216	0.04	5.49	1.68e-07
rs12132262	cg11532216	0.04	5.49	1.68e-07
rs10752887	cg11532216	0.04	5.49	1.68e-07
rs10797814	cg11532216	0.04	5.49	1.68e-07
rs6695746	cg11532216	0.04	5.49	1.68e-07
rs6658501	cg11532216	0.04	5.49	1.68e-07
rs6695837	cg11532216	0.04	5.49	1.68e-07
rs11582514	cg11532216	0.04	5.49	1.68e-07
rs10913734	cg21943599	-0.05	-7.64	2.22e-12
rs73026223	cg15897921	0.05	5.14	8.46e-07
rs10797810	cg11532216	0.04	5.5	1.56e-07
rs10752883	cg11532216	0.04	5.5	1.56e-07
rs35234014	cg17385448	0.04	5.47	1.78e-07
rs2811302	cg05350800	-0.02	-3.94	0.000123337
rs11810496	cg24993804	0.04	6.71	3.7e-10
rs10797803	cg11532216	0.04	5.49	1.63e-07
rs10797804	cg11532216	0.04	5.49	1.63e-07
rs9787083	cg11532216	0.04	5.49	1.63e-07
rs9787228	cg11532216	0.04	5.49	1.63e-07
rs9787327	cg11532216	0.04	5.49	1.63e-07
rs10911189	cg11532216	0.04	5.49	1.63e-07
rs10797807	cg11532216	0.04	5.49	1.63e-07
rs10911190	cg11532216	0.04	5.49	1.63e-07
rs12408686	cg02713706	0.1	6.8	2.29e-10
rs12748162	cg20980926	-0.03	-6.47	1.25e-09
rs10799591	cg14554423	-0.09	-7.38	9.81e-12
rs1780324	cg00786952	-0.02	-5.26	4.82e-07
rs12725202	cg21621858	-0.04	-6.17	5.88e-09
rs1763606	cg13365314	0.04	4.61	8.44e-06
rs6696912	cg13365314	0.04	4.61	8.44e-06
rs1763605	cg13365314	0.04	4.61	8.44e-06
rs502621	cg14087524	0.14	6.65	5.03e-10
rs1082867	cg14087524	0.14	6.65	5.03e-10
rs2840387	cg14087524	0.14	6.65	5.03e-10
rs2763041	cg14087524	0.14	6.65	5.03e-10
rs9425948	cg14087524	0.14	6.65	5.03e-10
rs599887	cg14087524	0.14	6.65	5.03e-10
rs632583	cg14087524	0.14	6.65	5.03e-10
rs7517932	cg14087524	0.14	6.65	5.03e-10
rs7518041	cg14087524	0.14	6.65	5.03e-10
rs7529924	cg14087524	0.14	6.65	5.03e-10
rs823081	cg07533224	-0.18	-6.33	2.6e-09
rs3766688	cg05404729	0.02	4	9.96e-05
rs58581893;rs764694513;rs748755034;rs199548910;rs781519746;rs796665712;rs77203872	cg20858200	0.07	5.99	1.43e-08
rs4648807	cg08510499	0.05	6.19	5.34e-09
rs12068196	cg05082811	0.06	5.47	1.84e-07
rs2272784	cg05404729	0.02	4	9.93e-05
rs3753557	cg05404729	0.02	4	9.93e-05
rs1565852	cg27357902	-0.05	-4.91	2.32e-06
rs10912903	cg05404729	0.02	4	9.93e-05
rs3753556	cg05404729	0.02	4	9.92e-05
rs3753555	cg05404729	0.02	4	9.92e-05
rs3753554	cg05404729	0.02	4	9.92e-05
rs10798342	cg05404729	0.02	4	9.92e-05
rs2275367	cg16997101	0.06	6.02	1.25e-08
rs3766687	cg05404729	0.02	4	9.93e-05
rs10798341	cg05404729	0.02	4	9.93e-05
rs3766685	cg05404729	0.02	4	9.93e-05
rs3766684	cg05404729	0.02	4	9.93e-05
rs3766683	cg05404729	0.02	4	9.93e-05
rs2205603	cg05404729	0.02	4	9.93e-05
rs6674635	cg05404729	0.02	4	9.93e-05
rs3766681	cg05404729	0.02	4	9.93e-05
rs4951407	cg12456798	-0.06	-5.56	1.19e-07
rs11577609	cg13816228	-0.07	-5.47	1.84e-07
rs6426015	cg02396836	0.07	6.41	1.78e-09
rs880834	cg21500104	-0.04	-4.36	2.34e-05
rs4846266	cg19254498	-0.03	-4.82	3.46e-06
rs604106	cg24813375	0.05	4.96	1.88e-06
rs517201	cg24813375	0.05	4.96	1.88e-06
rs704708	cg19269426	0.06	5.9	2.27e-08
rs11247867	cg03844060	0.05	6.39	1.96e-09
rs649101	cg06080068	-0.03	-4.97	1.82e-06
rs487646	cg27535305	0.04	7.63	2.38e-12
rs2014202	cg12898220	-0.2	-7.01	7.39e-11
rs78395918	cg23803603	0.01	2.98	0.00337299
rs78609670	cg23803603	0.01	2.98	0.00337299
rs1392134	cg11803375	0.02	5.14	8.36e-07
rs2010202	cg17800788	-0.05	-6.51	1.01e-09
rs1532770	cg09365446	0.03	4.07	7.39e-05
rs12408686	cg21399703	0.05	6.68	4.15e-10
rs116627249	cg08607780	0.07	6.31	2.84e-09
rs347904	cg16322792	-0.11	-5.18	7.07e-07
rs11165885	cg14732540	-0.06	-5.6	9.68e-08
rs4658118	cg14732540	-0.06	-5.6	9.68e-08
rs1250	cg17721068	0.04	5.74	4.98e-08
rs10737236	cg11532216	0.04	5.47	1.78e-07
rs12760246	cg15816363	0.07	6.62	5.8e-10
rs10915996	cg08769464	0.02	4.85	3e-06
rs10873865	cg02281400	-0.07	-4.85	2.99e-06
rs5022490	cg02281400	-0.07	-4.85	2.99e-06
rs2809917	cg24711620	-0.04	-5.45	1.99e-07
rs11583419	cg02773275	0.02	5.91	2.16e-08
rs11580448	cg02773275	0.02	5.91	2.16e-08
rs2311482	cg27529520	0.04	7.89	5.56e-13
rs6703127	cg08736216	-0.04	-4.99	1.63e-06
rs2993473	cg08736216	-0.04	-4.99	1.63e-06
rs10797840	cg22809683	-0.06	-6.63	5.43e-10
rs10908623	cg17345026	0.01	5.77	4.31e-08
rs10908820	cg11578532	-0.08	-5.83	3.19e-08
rs11591202	cg24699146	-0.03	-4.36	2.39e-05
rs2140558	cg06811094	0.07	5.47	1.82e-07
rs863725	cg07167872	-0.15	-7.24	2.12e-11
rs947211	cg07167872	-0.15	-7.24	2.12e-11
rs885224	cg07167872	-0.15	-7.24	2.12e-11
rs6688708	cg23623880	0.09	6.4	1.8e-09
rs10799320	cg17839226	0.04	7.36	1.11e-11
rs9426126	cg17839226	0.04	7.36	1.11e-11
rs796775178;rs4925546	cg05615449	-0.07	-5.61	9.27e-08
rs6692257	cg27315635	-0.04	-4.76	4.57e-06
rs10912671	cg27509823	-0.06	-5.4	2.46e-07
rs12086229	cg27509823	-0.06	-5.4	2.46e-07
rs6696680	cg27509823	-0.06	-5.4	2.46e-07
rs534978	cg20540862	-0.01	-3.09	0.00239556
rs605957	cg20540862	-0.01	-3.09	0.00239556
rs873151	cg14164839	-0.06	-7.14	3.64e-11
rs2809829	cg06223162	-0.18	-6.26	3.83e-09
rs149080686	cg06223162	-0.18	-6.26	3.83e-09
rs1832121	cg06223162	-0.18	-6.26	3.83e-09
rs66541201	cg11360920	-0.01	-4.13	5.95e-05
rs11581516	cg11360920	-0.01	-4.13	5.95e-05
rs7355166	cg19571285	-0.03	-4.61	8.4e-06
rs9659997	cg27549720	0.03	6.27	3.6e-09
rs3748819	cg00205605	0.03	6.34	2.44e-09
rs946074	cg17568606	0.08	7.09	4.7e-11
rs1511049	cg03327327	-0.02	-3.7	0.000305005
rs1511050	cg03327327	-0.02	-3.7	0.000305005
rs2045331	cg19802390	0.04	5.11	9.38e-07
rs10797061	cg26808167	0.03	5.69	6.25e-08
rs12087957	cg20772512	0.03	5.32	3.72e-07
rs3924934	cg12001491	0.06	7.13	3.83e-11
rs4047797	cg11532216	0.04	5.49	1.65e-07
rs1188931	cg17568606	0.08	7.05	5.81e-11
rs10916540	cg18001457	-0.03	-4.84	3.14e-06
rs2811963	cg19827787	-0.06	-5.1	1.01e-06
rs2748986	cg16926213	-0.03	-6.4	1.82e-09
rs532976	cg05694621	0.04	6.93	1.1e-10
rs4950471	cg11655389	-0.04	-4.9	2.44e-06
rs61828378	cg18126320	-0.07	-6.34	2.5e-09
rs111328775	cg18126320	-0.07	-6.34	2.5e-09
rs115959182	cg03534684	-0.04	-5.06	1.18e-06
rs36008098	cg15441434	0.05	6.74	3.09e-10
rs2049997	cg25192855	-0.03	-7.96	3.68e-13
rs35967153	cg25192855	-0.03	-7.96	3.68e-13
rs12745511	cg10960253	-0.04	-4.84	3.2e-06
rs2030076	cg18974055	-0.06	-5.45	2.04e-07
rs1780323;rs200400380	cg00786952	-0.02	-5.26	4.82e-07
rs12122001	cg00997713	0.05	6.26	3.68e-09
rs6685250	cg00997713	0.05	6.26	3.68e-09
rs437954	cg08736216	-0.04	-4.89	2.5e-06
rs557929	cg11655389	0.04	4.78	4.18e-06
rs7545699	cg22970207	-0.06	-5.61	9.13e-08
rs7533879	cg22970207	-0.06	-5.61	9.13e-08
rs6695002	cg16555417	0.09	5.7	6.06e-08
rs10913573	cg05350800	-0.02	-4.01	9.51e-05
rs1359554	cg24977260	0.03	3.74	0.000258569
rs1756254	cg19101113	0.04	5.27	4.62e-07
rs7540609	cg05846741	-0.06	-5.58	1.06e-07
rs10800855	cg25557285	-0.03	-4.03	8.88e-05
rs2317969	cg04359865	-0.05	-6.61	6.12e-10
rs6659356	cg08920545	0.04	8.63	7.61e-15
rs12563656	cg08736216	0.04	4.2	4.56e-05
rs56287665	cg06275774	0.12	6.24	4.07e-09
rs55695556	cg07858778	-0.03	-8.82	2.55e-15
rs66559562	cg09668627	0.05	6.83	1.94e-10
rs1266680	cg21727992	0.08	6.26	3.66e-09
rs1360704	cg11532216	-0.04	-5.05	1.24e-06
rs3820697	cg11532216	-0.04	-5.05	1.24e-06
rs2486000	cg15962314	-0.06	-7.08	4.9e-11
rs2477614	cg15962314	-0.06	-7.08	4.9e-11
rs2245867	cg16371538	-0.02	-5.97	1.64e-08
rs2281184	cg03816099	0.04	3.75	0.00024789
rs2281186	cg03816099	0.04	3.75	0.00024789
rs235875	cg20598894	-0.06	-7.22	2.26e-11
rs72644697	cg00205605	0.03	5.52	1.41e-07
rs11585048	cg00205605	0.03	5.52	1.41e-07
rs6664969	cg00205605	0.03	5.52	1.41e-07
rs642255	cg03362483	-0.05	-6.85	1.68e-10
rs776045	cg14087524	0.14	6.69	3.93e-10
rs11808402	cg23019889	0.07	5.52	1.44e-07
rs164410	cg01062020	-0.07	-4.15	5.45e-05
rs113127973	cg02416993	-0.06	-7.05	5.74e-11
rs10916491	cg00355656	-0.05	-5.72	5.47e-08
rs28376504	cg19802390	0.04	5.14	8.35e-07
rs12021705	cg06275774	0.12	6.27	3.53e-09
rs4970979	cg04165759	-0.01	-3.28	0.00127891
rs875514	cg04165759	-0.01	-3.28	0.00127891
rs187759598	cg00205605	0.03	6.36	2.21e-09
rs193231151	cg00205605	0.03	6.36	2.21e-09
rs6683132	cg11237901	-0.06	-5.86	2.72e-08
rs1037976	cg01310481	0.1	6.98	8.57e-11
rs751358	cg21621858	-0.04	-6.13	7.41e-09
rs6428489	cg21695830	-0.03	-4.95	1.99e-06
rs669701	cg22715764	-0.05	-7.16	3.16e-11
rs7515822	cg11532216	0.04	5.7	5.98e-08
rs4920498	cg25920064	-0.05	-6.04	1.12e-08
rs57413238	cg06275774	0.12	6.18	5.57e-09
rs11586842	cg03534684	-0.04	-5.07	1.13e-06
rs11516512	cg00070241	0.02	6.98	8.68e-11
rs6695767	cg24361198	-0.06	-5.19	6.71e-07
rs6429301	cg24361198	-0.06	-5.19	6.71e-07
rs545719	cg25767906	0.02	8.26	6.55e-14
rs6665616	cg20059151	0.03	4.31	2.94e-05
rs17362305	cg17683793	-0.03	-4.9	2.4e-06
rs2027077	cg11532216	-0.04	-5.05	1.27e-06
rs1172147	cg05271743	0.05	7.25	1.99e-11
rs2387038	cg21399703	0.05	6.68	4.15e-10
rs68059491	cg21399703	0.05	6.68	4.15e-10
rs373897629	cg21399703	0.05	6.68	4.15e-10
rs185987778	cg21399703	0.05	6.68	4.15e-10
rs12063141	cg21399703	0.05	6.68	4.15e-10
rs386641203;rs3121390;rs66550578;rs372256512	cg03450102	-0.04	-5.25	5.15e-07
rs10925069	cg05639522	0.05	9.06	5.92e-16
rs7517725	cg08769464	0.02	5.02	1.42e-06
rs10915995	cg08769464	0.02	5.02	1.42e-06
rs10915997	cg08769464	0.02	5.02	1.42e-06
rs12023492	cg08769464	0.02	5.02	1.42e-06
rs10915999	cg08769464	0.02	5.02	1.42e-06
rs12119597	cg08769464	0.02	5.02	1.42e-06
rs12122994	cg08769464	0.02	5.02	1.42e-06
rs7513977	cg08769464	0.02	5.02	1.42e-06
rs7523063	cg08769464	0.02	5.02	1.42e-06
rs6684942	cg27549720	0.03	6.42	1.66e-09
rs2086857	cg15191933	-0.05	-6.92	1.18e-10
rs6661832	cg14947965	-0.04	-4.44	1.73e-05
rs11207245	cg14947965	-0.04	-4.44	1.73e-05
rs6587820	cg14947965	-0.04	-4.44	1.73e-05
rs7355165	cg14947965	-0.04	-4.44	1.73e-05
rs200441	cg09975787	-0.03	-4.95	1.96e-06
rs12081753	cg16789847	-0.12	-7.24	2.06e-11
rs12081793	cg16789847	-0.12	-7.24	2.06e-11
rs12071335	cg16789847	-0.12	-7.24	2.06e-11
rs11587218	cg16789847	-0.12	-7.24	2.06e-11
rs11240547	cg11143987	0.06	5.78	4.05e-08
rs192349427	cg00205605	0.03	6.26	3.76e-09
rs182464181	cg00205605	0.03	6.26	3.76e-09
rs187786174	cg00205605	0.03	6.26	3.76e-09
rs745368	cg00205605	0.03	6.26	3.76e-09
rs10752747	cg00205605	0.03	6.26	3.76e-09
rs2843401	cg00205605	0.03	6.26	3.76e-09
rs115866895	cg00078456	-0.05	-5.13	8.8e-07
rs10752881	cg11532216	0.04	5.57	1.12e-07
rs2064689	cg03340356	0.06	6.29	3.25e-09
rs17375018	cg03340356	0.06	6.29	3.25e-09
rs6688383	cg03340356	0.06	6.29	3.25e-09
rs12401432	cg03340356	0.06	6.29	3.25e-09
rs6681975	cg16908123	-0.06	-6.84	1.83e-10
rs6676916	cg17758878	0.1	5.85	2.95e-08
rs195709	cg25725023	0.04	4.8	3.79e-06
rs835441	cg07489891	-0.03	-5.87	2.6e-08
rs2864882	cg15441434	0.05	6.22	4.67e-09
rs764983414;rs1336900	cg09365446	0.04	4.6	8.79e-06
rs9727120	cg05202204	-0.05	-5.96	1.66e-08
rs908744	cg08510499	0.05	6.24	4.07e-09
rs1977900	cg27357902	-0.05	-5	1.54e-06
rs7543815	cg11145399	-0.05	-6.81	2.13e-10
rs35792841	cg01561528	-0.03	-5.36	3.09e-07
rs11210935	cg17260276	-0.06	-8.15	1.27e-13
rs2983159	cg06365898	-0.03	-6.04	1.12e-08
rs12752585	cg15646096	-0.02	-4.62	8.29e-06
rs4971085	cg15646096	-0.02	-4.62	8.29e-06
rs11264337	cg15646096	-0.02	-4.62	8.29e-06
rs11264338	cg15646096	-0.02	-4.62	8.29e-06
rs7547098	cg11145399	-0.05	-6.81	2.13e-10
rs1415583	cg11145399	-0.05	-6.81	2.13e-10
rs262669	cg00300046	0.02	3.83	0.000188676
rs1414416	cg14855972	0.03	7	7.65e-11
rs829413	cg17426520	0.06	6.78	2.52e-10
rs12750907	cg18376692	0.04	4.66	6.85e-06
rs34433664	cg18974055	-0.06	-5.44	2.05e-07
rs7548889	cg03920003	-0.05	-7.63	2.37e-12
rs7556304	cg15646096	-0.02	-4.62	7.96e-06
rs2811640	cg16371538	-0.02	-5.97	1.63e-08
rs195707	cg25725023	0.04	4.79	3.96e-06
rs269291	cg08736216	-0.04	-4.76	4.46e-06
rs377808	cg08736216	-0.04	-4.76	4.46e-06
rs1692182	cg23082281	-0.05	-5.87	2.6e-08
rs907015	cg11793423	-0.07	-8.92	1.39e-15
rs2281003	cg05376227	-0.05	-5.45	1.97e-07
rs10797818	cg11532216	0.04	5.48	1.7e-07
rs10797819	cg11532216	0.04	5.48	1.7e-07
rs10797820	cg11532216	0.04	5.48	1.7e-07
rs10911206	cg11532216	0.04	5.48	1.7e-07
rs10797821	cg11532216	0.04	5.48	1.7e-07
rs10911209	cg11532216	0.04	5.48	1.7e-07
rs6664995	cg11532216	0.04	5.48	1.7e-07
rs4481858	cg03970900	0.04	5.42	2.3e-07
rs10857901	cg09184981	0.02	7.03	6.45e-11
rs7532024	cg18504143	0.07	6.43	1.55e-09
rs1630562	cg09319828	-0.06	-5.74	4.97e-08
rs4916390	cg05376227	-0.05	-5.45	2e-07
rs4421576	cg15646096	-0.02	-4.62	7.96e-06
rs4276914	cg15646096	-0.02	-4.62	7.96e-06
rs4971088	cg15646096	-0.02	-4.62	7.96e-06
rs4971089	cg15646096	-0.02	-4.62	7.96e-06
rs4646106	cg17385448	0.03	4.93	2.1e-06
rs72764004	cg18217832	-0.05	-5.44	2.05e-07
rs12097418	cg13480937	0.1	7.09	4.82e-11
rs12071829	cg13480937	0.1	7.09	4.82e-11
rs4654258	cg04798314	-0.23	-6.71	3.63e-10
rs61839802	cg04798314	-0.23	-6.71	3.63e-10
rs2884742	cg04376815	0.02	6.27	3.57e-09
rs1114660	cg02774129	-0.03	-4.6	8.77e-06
rs4912344	cg02774129	-0.03	-4.6	8.77e-06
rs6667614	cg02774129	-0.03	-4.6	8.77e-06
rs2401139	cg24276315	-0.06	-6.22	4.6e-09
rs7521617	cg27048324	0.02	5.94	1.84e-08
rs1048302	cg13365314	0.04	4.4	2.06e-05
rs10916437	cg02773275	0.02	5.99	1.46e-08
rs12138900	cg05385434	0.04	4.82	3.43e-06
rs2019727	cg17394124	0.07	5.86	2.77e-08
rs912963	cg03534684	-0.04	-5.4	2.51e-07
rs1855788	cg07412545	0.13	6.52	9.63e-10
rs4991930	cg07412545	0.13	6.52	9.63e-10
rs72659663	cg04411044	0.09	6.23	4.29e-09
rs1192529	cg25769732	-0.04	-5.3	3.94e-07
rs11805973	cg01421737	0.03	6.45	1.44e-09
rs2748985	cg16926213	-0.03	-6.44	1.49e-09
rs10399658	cg25221984	0.04	5.37	2.96e-07
rs7538979	cg04896168	0.1	6.27	3.59e-09
rs1776159	cg03450102	-0.04	-4.99	1.65e-06
rs10910029	cg05340048	0.04	8.13	1.39e-13
rs7526558	cg08545598	0.04	4.72	5.32e-06
rs6692775	cg25369262	-0.04	-5.84	3.06e-08
rs1330855	cg19101113	0.04	5.2	6.3e-07
rs12138846	cg12456798	-0.06	-5.6	9.76e-08
rs6695327	cg27509823	-0.06	-5.73	5.15e-08
rs9699754	cg11532216	-0.04	-5.22	5.74e-07
rs4396114	cg11532216	-0.04	-5.22	5.74e-07
rs12144261	cg11532216	-0.04	-5.22	5.74e-07
rs12022720	cg11532216	-0.04	-5.22	5.74e-07
rs195712;rs774957462	cg25725023	0.04	4.79	4e-06
rs196406	cg25725023	0.04	4.79	3.87e-06
rs16822732	cg05776630	0.07	6.16	6.13e-09
rs10495186	cg03970900	0.04	5.43	2.17e-07
rs11485119	cg03970900	0.04	5.43	2.17e-07
rs823087	cg24503407	-0.19	-6.88	1.49e-10
rs1172152	cg05271743	0.05	7.18	2.85e-11
rs10800967	cg12412036	0.05	5.75	4.69e-08
rs1658929	cg12412036	0.05	5.75	4.69e-08
rs377609710	cg16646600	-0.09	-7.68	1.78e-12
rs4463675	cg03970900	0.04	5.81	3.51e-08
rs12144773	cg18376692	0.05	4.68	6.43e-06
rs12075307	cg18376692	0.05	4.68	6.43e-06
rs926951	cg24276315	-0.06	-6.52	9.91e-10
rs6577498	cg24276315	-0.06	-6.52	9.91e-10
rs9730025	cg24276315	-0.06	-6.52	9.91e-10
rs1463055	cg24276315	-0.06	-6.52	9.91e-10
rs34953014	cg13897675	-0.08	-8.01	2.74e-13
rs34828044	cg13897675	-0.08	-8.01	2.74e-13
rs828468	cg03469233	0.05	6.15	6.41e-09
rs1815545	cg04165759	-0.01	-3.3	0.00120414
rs34523805	cg18376692	0.04	5.16	7.56e-07
rs7520317	cg18376692	0.04	5.16	7.56e-07
rs6684538	cg18376692	0.04	5.16	7.56e-07
rs10890513	cg18376692	0.04	5.16	7.56e-07
rs982157	cg18376692	0.04	5.16	7.56e-07
rs11211630	cg18376692	0.04	5.16	7.56e-07
rs11211631	cg18376692	0.04	5.16	7.56e-07
rs405208	cg08736216	-0.04	-4.99	1.65e-06
rs10788794	cg15441434	0.05	6.5	1.1e-09
rs61056912	cg23749507	0.03	4.38	2.24e-05
rs78438907	cg23749507	0.03	4.38	2.24e-05
rs67806552	cg23749507	0.03	4.38	2.24e-05
rs74455544	cg23749507	0.03	4.38	2.24e-05
rs6692461	cg23749507	0.03	4.38	2.24e-05
rs582233	cg14280264	0.05	6.37	2.15e-09
rs59012281	cg07977614	-0.05	-5.97	1.59e-08
rs12143458	cg11048520	-0.05	-6.55	8.31e-10
rs2268181	cg12825287	0.03	4.46	1.58e-05
rs11240574	cg07167872	0.17	6.96	9.7e-11
rs1780667	cg12412036	0.05	5.75	4.63e-08
rs1780668	cg12412036	0.05	5.75	4.63e-08
rs4586014	cg17721068	0.04	5.89	2.41e-08
rs4553239	cg17721068	0.04	5.89	2.41e-08
rs4439382	cg17721068	0.04	5.89	2.41e-08
rs12118691	cg16238086	-0.03	-3.78	0.000222216
rs4659374	cg08034986	0.03	4.18	4.83e-05
rs722357	cg26339059	0.03	5.74	4.89e-08
rs2275767	cg26339059	0.03	5.74	4.89e-08
rs28585598	cg05202204	-0.05	-5.65	7.81e-08
rs28450036	cg05202204	-0.05	-5.65	7.81e-08
rs10914429	cg22761241	0.01	4.5	1.34e-05
rs10914430	cg22761241	0.01	4.5	1.34e-05
rs7520710	cg22761241	0.01	4.5	1.34e-05
rs1934286	cg22761241	0.01	4.5	1.34e-05
rs149447143	cg15441434	0.06	7.32	1.31e-11
rs4509581	cg15441434	0.06	7.32	1.31e-11
rs386629836;rs7556668;rs112952167	cg01018002	0.04	5.04	1.28e-06
rs6678295	cg20155064	-0.01	-6.72	3.44e-10
rs2275246	cg04165759	-0.01	-3.31	0.00116257
rs78395918	cg24578937	0.05	4.83	3.32e-06
rs78609670	cg24578937	0.05	4.83	3.32e-06
rs596705	cg23623880	0.09	6.48	1.2e-09
rs587404	cg23623880	0.09	6.48	1.2e-09
rs16824792	cg08510499	0.05	6.24	4.14e-09
rs16829212	cg24998527	-0.06	-6.41	1.72e-09
rs11121551	cg03534684	-0.04	-5.12	8.96e-07
rs11589886	cg15441434	0.05	6.24	4.18e-09
rs72704679	cg15441434	0.05	6.24	4.18e-09
rs2867297	cg15441434	0.05	6.24	4.18e-09
rs4970931	cg15441434	0.05	6.24	4.18e-09
rs9661876	cg15441434	0.05	6.24	4.18e-09
rs7556451	cg15441434	0.05	6.24	4.18e-09
rs2271076	cg15441434	0.05	6.24	4.18e-09
rs2086856	cg15191933	-0.05	-6.92	1.18e-10
rs184574713	cg00205605	0.03	6.34	2.42e-09
rs2797605	cg13345151	0.03	6.63	5.64e-10
rs851782	cg13345151	0.03	6.63	5.64e-10
rs4908766	cg24276315	-0.06	-6.4	1.79e-09
rs3862922	cg11655389	-0.04	-4.93	2.1e-06
rs12722901	cg18376692	0.04	5.17	7.43e-07
rs1048261	cg13365314	0.04	4.59	9.15e-06
rs6662048	cg27548827	0.04	5.14	8.35e-07
rs201438079	cg17721068	0.04	5.48	1.76e-07
rs6665948	cg26339059	0.03	5.77	4.21e-08
rs7517820	cg18621232	0.14	7.79	9.75e-13
rs4920497	cg25920064	-0.05	-6.02	1.23e-08
rs6693287	cg01421737	0.04	7.22	2.39e-11
rs36138926	cg01421737	0.04	7.22	2.39e-11
rs12745610	cg01421737	0.04	7.22	2.39e-11
rs386636470;rs3059655;rs201076932	cg00318989	-0.05	-4.38	2.19e-05
rs9427347	cg26548293	0.06	6.6	6.58e-10
rs760938	cg03362483	0.05	6.34	2.49e-09
rs823083	cg12898220	-0.18	-6.37	2.16e-09
rs28540470	cg22761241	0.01	4.91	2.32e-06
rs12127774	cg10960253	-0.03	-3.96	0.000114356
rs60673492	cg08702692	0.06	6.05	1.11e-08
rs439811	cg08736216	-0.04	-5.3	3.94e-07
rs1925343	cg23019889	0.08	6.06	1.03e-08
rs338224	cg02774129	-0.03	-4.6	8.83e-06
rs438034	cg17733482	0.02	5.68	6.68e-08
rs10914671	cg23058319	-0.02	-5.2	6.33e-07
rs1170708	cg12412036	0.05	5.75	4.69e-08
rs164131	cg01062020	-0.07	-4.15	5.45e-05
rs164411	cg01062020	-0.07	-4.15	5.45e-05
rs7520517	cg12001491	0.06	7.01	7.32e-11
rs7550138	cg23505766	0.12	6.41	1.7e-09
rs9426875	cg23505766	0.12	6.41	1.7e-09
rs11583874	cg23505766	0.12	6.41	1.7e-09
rs868174	cg11882101	0.04	5.43	2.2e-07
rs3747632	cg10661893	-0.06	-6.76	2.74e-10
rs12119227	cg09811183	0.03	5.4	2.54e-07
rs35522874	cg18352985	-0.1	-8.71	4.93e-15
rs578985	cg18140268	-0.08	-6.92	1.18e-10
rs537611	cg05694621	0.04	6.69	4.1e-10
rs6687997	cg13480937	0.1	7.12	4.06e-11
rs57143436	cg13480937	0.1	7.12	4.06e-11
rs56280806	cg10211414	-0.07	-6.12	7.66e-09
rs1000283	cg24533189	0.06	6.76	2.78e-10
rs365071	cg08736216	-0.04	-5.05	1.23e-06
rs526364	cg08736216	-0.04	-5.05	1.23e-06
rs455016	cg08736216	-0.04	-5.05	1.23e-06
rs7531641	cg24977260	0.03	3.72	0.000277916
rs12726972	cg12001491	0.06	7.16	3.26e-11
rs532185	cg10230190	-0.04	-4.73	5.12e-06
rs632623	cg10230190	-0.04	-4.73	5.12e-06
rs7537383	cg10230190	-0.04	-4.73	5.12e-06
rs164123	cg27003165	-0.07	-4.29	3.21e-05
rs10752742	cg05340048	0.04	8.11	1.6e-13
rs6677931	cg14847009	0.04	5.08	1.09e-06
rs6677935	cg14847009	0.04	5.08	1.09e-06
rs12385690	cg23749507	0.03	5.1	9.76e-07
rs2235546	cg19743168	-0.07	-5.34	3.4e-07
rs863014	cg11975397	0.07	4.88	2.71e-06
rs2453044	cg19605263	-0.05	-5.23	5.45e-07
rs2252198	cg11694201	0.05	5.36	3.01e-07
rs2252197	cg11694201	0.05	5.36	3.01e-07
rs12096059	cg12001491	0.06	6.94	1.05e-10
rs10788794	cg09365446	0.03	3.96	0.00011383
rs823081	cg17178900	-0.16	-6.79	2.32e-10
rs2072948	cg09975787	0.03	4.62	8e-06
rs78395918	cg08510499	0.06	6.71	3.55e-10
rs78609670	cg08510499	0.06	6.71	3.55e-10
rs61823593	cg02605540	-0.18	-6.8	2.27e-10
rs61823595	cg02605540	-0.18	-6.8	2.27e-10
rs12045776	cg02605540	-0.18	-6.8	2.27e-10
rs10915882	cg02605540	-0.18	-6.8	2.27e-10
rs10799327	cg02605540	-0.18	-6.8	2.27e-10
rs17111360	cg19101113	0.04	4.82	3.38e-06
rs10914423	cg22761241	0.01	4.62	8.14e-06
rs1767429	cg14781605	-0.05	-5.01	1.46e-06
rs11205993	cg08736216	-0.04	-4.22	4.14e-05
rs451061	cg04347414	0.05	6.24	4.13e-09
rs12097884	cg18621232	0.12	7.25	2.02e-11
rs11582739	cg00644025	-0.05	-4.85	2.96e-06
rs7554859	cg00644025	-0.05	-4.85	2.96e-06
rs377855	cg08736216	-0.04	-4.88	2.6e-06
rs269293	cg08736216	-0.04	-4.88	2.6e-06
rs269292	cg08736216	-0.04	-4.88	2.6e-06
rs6672754	cg09365446	0.04	4.55	1.11e-05
rs11204694	cg09365446	0.04	4.55	1.11e-05
rs1775145	cg11143987	-0.06	-6.41	1.74e-09
rs12088649	cg13480937	0.1	7.15	3.41e-11
rs2243976	cg04639761	-0.04	-5.12	9.29e-07
rs17506363	cg03970900	0.04	5.43	2.17e-07
rs61816194	cg05417618	0.02	3.34	0.00104864
rs12141079	cg17463745	-0.02	-6.14	6.99e-09
rs10803368	cg13878066	-0.03	-5.86	2.71e-08
rs11578521	cg25472556	-0.03	-6.15	6.62e-09
rs34845821	cg24699146	-0.03	-4.04	8.5e-05
rs6427268	cg16348003	0.04	6.64	5.29e-10
rs2746517	cg16835277	0.02	4.54	1.15e-05
rs17559050	cg02605540	-0.18	-6.67	4.53e-10
rs11207255	cg06991967	0.04	4.33	2.65e-05
rs56049576	cg06991967	0.04	4.33	2.65e-05
rs12561769	cg00607158	-0.02	-4.17	5.04e-05
rs35742679	cg13897675	-0.09	-8.54	1.33e-14
rs35566806	cg09668627	0.05	7.38	9.66e-12
rs34457386	cg09668627	0.05	7.38	9.66e-12
rs823087	cg17178900	-0.17	-7.36	1.09e-11
rs6687574	cg12650227	-0.2	-8.01	2.85e-13
rs34267698	cg12650227	-0.2	-8.01	2.85e-13
rs9970563	cg15059804	0.05	5.34	3.3e-07
rs12093148	cg04165759	-0.02	-3.83	0.000188437
rs141377546	cg06991967	0.04	4.53	1.17e-05
rs7520349	cg08545598	0.04	4.43	1.76e-05
rs7521392	cg20059151	0.03	4.3	3.05e-05
rs12094495	cg13480937	0.1	7.18	2.92e-11
rs12119164	cg02533585	-0.03	-4.23	4.04e-05
rs4653294	cg20772512	-0.04	-7.41	8.07e-12
rs2132424	cg24977260	0.03	3.36	0.000977904
rs10799701	cg00786952	-0.02	-5.14	8.5e-07
rs164410	cg27003165	-0.05	-3.6	0.000425818
rs11803981	cg01421737	0.04	7.2	2.62e-11
rs6671751	cg01421737	0.04	7.2	2.62e-11
rs11579952	cg01421737	0.04	7.2	2.62e-11
rs67065875	cg01421737	0.04	7.2	2.62e-11
rs7519734	cg01421737	0.04	7.2	2.62e-11
rs10911748	cg22970207	-0.06	-5.73	5.3e-08
rs1546954	cg03940650	-0.1	-6.56	7.83e-10
rs427319	cg08736216	-0.04	-5	1.54e-06
rs431226	cg08736216	-0.04	-5	1.54e-06
rs431427	cg08736216	-0.04	-5	1.54e-06
rs387436	cg08736216	-0.04	-5	1.54e-06
rs425520	cg08736216	-0.04	-5	1.54e-06
rs12135452	cg01101782	-0.05	-5.25	5.05e-07
rs20560	cg11532216	0.04	4.97	1.77e-06
rs58175074	cg17394124	0.06	5.37	2.91e-07
rs3768625	cg11532216	0.04	5.38	2.79e-07
rs34655557	cg03970900	0.04	5.42	2.28e-07
rs2455772	cg07928086	-0.02	-4.6	8.72e-06
rs2465140	cg03185752	0.01	6.64	5.23e-10
rs2380118	cg10420426	-0.07	-5.37	2.83e-07
rs4970860	cg26759010	-0.01	-6.39	1.9e-09
rs3011803	cg11655389	-0.04	-4.2	4.52e-05
rs114045295	cg11655389	-0.04	-4.2	4.52e-05
rs72704299	cg11655389	-0.04	-4.2	4.52e-05
rs149813098	cg11655389	-0.04	-4.2	4.52e-05
rs2027078	cg21563071	-0.02	-5.19	6.5e-07
rs2027080	cg21563071	-0.02	-5.19	6.5e-07
rs10911245	cg21563071	-0.02	-5.19	6.5e-07
rs3765521	cg21563071	-0.02	-5.19	6.5e-07
rs6672093	cg21563071	-0.02	-5.19	6.5e-07
rs12726229;rs533975015	cg06991967	0.04	4.55	1.1e-05
rs338225	cg02774129	-0.03	-4.59	9.1e-06
rs6656025	cg02774129	-0.03	-4.59	9.1e-06
rs6667703	cg02774129	-0.03	-4.59	9.1e-06
rs7544032	cg02774129	-0.03	-4.59	9.1e-06
rs9660901	cg02774129	-0.03	-4.59	9.1e-06
rs1388981	cg02774129	-0.03	-4.59	9.1e-06
rs11265021	cg04359865	-0.05	-6.66	4.81e-10
rs10888398	cg15441434	0.05	6.19	5.22e-09
rs4970984	cg15441434	0.05	6.19	5.22e-09
rs4970985	cg15441434	0.05	6.19	5.22e-09
rs12075597	cg15441434	0.05	6.19	5.22e-09
rs12096732	cg05350800	-0.02	-3.98	0.000107263
rs6425486	cg05350800	-0.02	-3.98	0.000107263
rs17405580	cg05281407	-0.07	-6.23	4.47e-09
rs909535	cg06867363	0.04	6.85	1.76e-10
rs1883168	cg06867363	0.04	6.85	1.76e-10
rs6678035	cg04376815	0.02	6.62	5.75e-10
rs4927267	cg18376692	0.04	4.93	2.18e-06
rs4927268	cg18376692	0.04	4.93	2.18e-06
rs6598946	cg19677267	0.05	6.04	1.16e-08
rs3795688	cg19677267	0.05	6.04	1.16e-08
rs6656716	cg19677267	0.04	5.89	2.35e-08
rs1064826	cg14004768	-0.07	-7.79	9.46e-13
rs73102394	cg24860534	0.06	4.05	7.99e-05
rs60122995	cg14280264	0.06	4.57	1.02e-05
rs35388420;rs4950472	cg11655389	-0.04	-4.9	2.48e-06
rs12732044	cg23749507	-0.03	-5.71	5.64e-08
rs12027598	cg19757108	0.04	5.64	8.19e-08
rs12091644	cg17385448	0.04	5.39	2.68e-07
rs6663950	cg19677267	0.05	6.04	1.16e-08
rs2974929	cg07923656	0.03	6.1	8.35e-09
rs164131	cg27003165	-0.05	-3.6	0.000425818
rs164411	cg27003165	-0.05	-3.6	0.000425818
rs2319653	cg02084211	-0.04	-5.8	3.75e-08
rs4417024	cg03698781	0.09	7.12	3.91e-11
rs4653044	cg15059804	0.05	5.62	9.03e-08
rs2745967	cg27526649	0.04	6.24	4.2e-09
rs752965	cg03396347	0.09	5.79	3.84e-08
rs11810687	cg11721910	0.04	5.86	2.76e-08
rs262669	cg24445388	0.04	4.87	2.75e-06
rs35031726	cg01421737	0.04	7.19	2.77e-11
rs11119336	cg24533189	0.06	6.97	9.11e-11
rs2075570	cg07923656	0.04	6.4	1.79e-09
rs159959	cg24276315	-0.06	-6.64	5.33e-10
rs301812	cg24276315	-0.06	-6.64	5.33e-10
rs301811	cg24276315	-0.06	-6.64	5.33e-10
rs301810	cg24276315	-0.06	-6.64	5.33e-10
rs2399145	cg24276315	-0.06	-6.64	5.33e-10
rs4463697	cg24276315	-0.06	-6.64	5.33e-10
rs2399144	cg24276315	-0.06	-6.64	5.33e-10
rs910582	cg24276315	-0.06	-6.64	5.33e-10
rs6577490	cg24276315	-0.06	-6.64	5.33e-10
rs10864355	cg24276315	-0.06	-6.64	5.33e-10
rs1809697	cg26339059	0.03	5.85	2.9e-08
rs2182326	cg03534684	-0.04	-5.01	1.49e-06
rs658024	cg12339802	0.03	6.83	1.89e-10
rs12042481	cg11803389	0.05	4.56	1.03e-05
rs1766408	cg07216884	-0.05	-5.97	1.59e-08
rs34567656	cg09668627	0.05	7.24	2.13e-11
rs1664233	cg12895728	0.04	5.39	2.58e-07
rs2993429	cg04811114	-0.11	-7.23	2.23e-11
rs4528168	cg11655389	0.04	4.7	5.71e-06
rs112429605	cg19757108	0.03	5.6	9.82e-08
rs12024863	cg20772512	0.03	5.27	4.51e-07
rs11805861	cg22896107	-0.06	-6.46	1.36e-09
rs12164500	cg13250850	0.07	6.83	1.92e-10
rs1102712	cg08779606	0.03	5.29	4.12e-07
rs823091	cg12898220	-0.18	-6.35	2.4e-09
rs610346	cg13771849	-0.04	-9.22	2.32e-16
rs566640	cg04850211	0.08	6.48	1.23e-09
rs67062906	cg02959988	-0.06	-4.91	2.38e-06
rs28809513	cg05376227	0.05	4.8	3.81e-06
rs75348188	cg05236424	0.02	4.9	2.44e-06
rs16851848	cg23749507	0.03	5.35	3.15e-07
rs2027075	cg22809683	-0.06	-6.76	2.72e-10
rs10911248	cg22809683	-0.06	-6.76	2.72e-10
rs6686744	cg11721910	0.05	5.97	1.61e-08
rs10127707	cg11721910	0.05	5.97	1.61e-08
rs2132426	cg24977260	0.03	3.39	0.000893845
rs4950000	cg24977260	0.03	3.39	0.000893845
rs1325757	cg24977260	0.03	3.39	0.000893845
rs9442372	cg18432292	-0.03	-4.97	1.8e-06
rs10796908	cg20772512	0.03	5.18	6.9e-07
rs201627679	cg26135325	0.07	8.87	1.86e-15
rs11165898	cg14732540	-0.06	-5.55	1.26e-07
rs11260936;rs371790766;rs33945403	cg07781491	-0.05	-4.73	5.19e-06
rs221035	cg07781491	-0.05	-4.73	5.19e-06
rs55955342	cg20898952	-0.06	-5.2	6.25e-07
rs2312049	cg15550953	-0.06	-7.03	6.37e-11
rs3122549	cg01062020	-0.09	-5.22	5.79e-07
rs864163	cg21640060	0.03	6.43	1.54e-09
rs12116780	cg15550953	-0.06	-7.03	6.45e-11
rs11120961	cg15550953	-0.06	-7.03	6.45e-11
rs11588161	cg15550953	-0.06	-7.03	6.45e-11
rs10797852	cg22809683	-0.06	-6.7	3.78e-10
rs7534953	cg13480937	0.1	6.97	9.12e-11
rs2235919	cg16835277	0.02	4.96	1.87e-06
rs2076609	cg16835277	0.02	4.96	1.87e-06
rs2235918	cg16835277	0.02	4.96	1.87e-06
rs11576552	cg16835277	0.02	4.96	1.87e-06
rs7553549	cg10585941	-0.05	-5.63	8.29e-08
rs2360009	cg01553707	-0.02	-4.25	3.65e-05
rs6683067	cg11360920	-0.01	-4.13	5.95e-05
rs72756017	cg11360920	-0.01	-4.13	5.95e-05
rs7535285	cg11360920	-0.01	-4.13	5.95e-05
rs10914347	cg18621232	0.11	6.99	7.93e-11
rs10797832	cg22809683	-0.06	-6.7	3.89e-10
rs10797833	cg22809683	-0.06	-6.7	3.89e-10
rs10888391	cg15441434	0.05	6.52	9.85e-10
rs17558598	cg20772512	0.03	5.27	4.51e-07
rs67246224	cg20772512	0.03	5.27	4.51e-07
rs67650761	cg20772512	0.03	5.27	4.51e-07
rs6698178	cg20772512	0.03	5.27	4.51e-07
rs1581804	cg27206522	-0.03	-5.06	1.18e-06
rs1581802	cg27206522	-0.03	-5.06	1.18e-06
rs6660162	cg27206522	-0.03	-5.06	1.18e-06
rs6662989	cg27206522	-0.03	-5.06	1.18e-06
rs12084825	cg14181528	-0.04	-4.49	1.41e-05
rs71646317	cg00997713	0.05	6.14	6.98e-09
rs61806216	cg27153316	-0.04	-5.66	7.31e-08
rs4926752	cg24553170	-0.04	-5.27	4.5e-07
rs2606418	cg00996827	0.03	5.3	4.09e-07
rs1994859	cg24013909	-0.09	-6.75	3e-10
rs10797840	cg11532216	0.04	5.45	1.95e-07
rs12121053	cg27108668	0	5.65	7.8e-08
rs6672651	cg00997713	0.05	6.5	1.11e-09
rs6666624	cg14732540	-0.06	-5.86	2.8e-08
rs2285216	cg22764845	-0.02	-3.97	0.000112355
rs1014554	cg22764845	-0.02	-3.97	0.000112355
rs2027328	cg03534684	-0.04	-5.4	2.57e-07
rs10908666	cg04359865	-0.05	-6.45	1.4e-09
rs10908667	cg04359865	-0.05	-6.45	1.4e-09
rs1630562	cg13655509	-0.03	-4.7	5.81e-06
rs806105	cg14654471	0.06	6.11	8.11e-09
rs3738630	cg20430773	0.08	6.97	8.82e-11
rs4646040	cg17385448	-0.04	-7.37	1.05e-11
rs12096059	cg19677267	0.05	6.15	6.62e-09
rs4915434	cg22810423	0.09	6.91	1.24e-10
rs900895	cg16908123	-0.07	-6.23	4.46e-09
rs2484535	cg06223162	-0.17	-6.25	3.95e-09
rs147858863	cg21399703	0.05	6.67	4.56e-10
rs10925062	cg21399703	0.05	6.68	4.15e-10
rs770696	cg02036215	-0.02	-5.58	1.06e-07
rs35634773	cg02605540	-0.17	-6.72	3.41e-10
rs1527366	cg08769464	0.02	5.25	5.09e-07
rs2250174	cg11578532	-0.07	-5.1	1.01e-06
rs2250193	cg11578532	-0.07	-5.1	1.01e-06
rs9433733	cg06223162	-0.17	-6.26	3.75e-09
rs1981134	cg06223162	-0.17	-6.26	3.75e-09
rs1577510	cg06223162	-0.17	-6.26	3.75e-09
rs2491822	cg06223162	-0.17	-6.26	3.75e-09
rs10751776	cg03713378	0.04	6.05	1.08e-08
rs61776649	cg03844060	0.05	5.97	1.59e-08
rs74835839	cg03844060	0.05	5.97	1.59e-08
rs4649082	cg17987483	0.03	4.84	3.18e-06
rs72646553	cg23032129	0.08	7.39	9.05e-12
rs2764848	cg00205605	0.03	6.26	3.7e-09
rs11210600	cg22816091	0.07	5.91	2.11e-08
rs863007	cg11975397	-0.05	-3.42	0.000791743
rs4656784	cg11975397	0.1	6.08	9.45e-09
rs10864359	cg24276315	-0.06	-6.26	3.72e-09
rs11581844	cg13443627	0.05	6.39	1.93e-09
rs7527511	cg13443627	0.05	6.39	1.93e-09
rs7553607	cg13443627	0.05	6.39	1.93e-09
rs4659520	cg19269426	0.05	5.03	1.36e-06
rs147474626	cg07216884	-0.05	-5.95	1.75e-08
rs696617	cg04165759	-0.01	-3.09	0.00237202
rs1694386	cg04165759	-0.01	-3.09	0.00237202
rs1260420	cg04165759	-0.01	-3.09	0.00237202
rs6678973	cg04165759	-0.01	-3.09	0.00237202
rs11205382	cg04165759	-0.01	-3.09	0.00237202
rs7411534	cg04165759	-0.01	-3.09	0.00237202
rs783621	cg05570491	-0.06	-6.64	5.24e-10
rs485128	cg25767906	0.02	8.36	3.7e-14
rs12402264	cg07148744	0.01	4.78	4.05e-06
rs12402284	cg07148744	0.01	4.78	4.05e-06
rs11247763	cg07148744	0.01	4.78	4.05e-06
rs10797843	cg22809683	-0.06	-6.68	4.17e-10
rs10797844	cg22809683	-0.06	-6.68	4.17e-10
rs6669199	cg22809683	-0.06	-6.68	4.17e-10
rs473957	cg01413809	0.05	5.98	1.55e-08
rs657309	cg01413809	0.05	5.98	1.55e-08
rs671852	cg01413809	0.05	5.98	1.55e-08
rs668263	cg01413809	0.05	5.98	1.55e-08
rs672202	cg01413809	0.05	5.98	1.55e-08
rs591772	cg01413809	0.05	5.98	1.55e-08
rs688208	cg01413809	0.05	5.98	1.55e-08
rs593721	cg01413809	0.05	5.98	1.55e-08
rs593745	cg01413809	0.05	5.98	1.55e-08
rs654662	cg01413809	0.05	5.98	1.55e-08
rs654666	cg01413809	0.05	5.98	1.55e-08
rs640149	cg01413809	0.05	5.98	1.55e-08
rs7415796	cg11532216	-0.04	-5.23	5.43e-07
rs12043805	cg11532216	-0.04	-5.23	5.43e-07
rs10911205	cg11532216	-0.04	-5.23	5.43e-07
rs4366285	cg11532216	-0.04	-5.23	5.43e-07
rs232822	cg02774129	-0.02	-4.48	1.47e-05
rs12738339	cg15603964	-0.05	-5.5	1.55e-07
rs12087791	cg20240091	-0.05	-5.5	1.6e-07
rs10305720	cg15441434	0.05	6.59	6.96e-10
rs7515219	cg18198730	0.06	8.78	3.19e-15
rs55756370	cg00735267	-0.02	-4.43	1.83e-05
rs6427323	cg00735267	-0.02	-4.43	1.83e-05
rs11206026	cg08859206	-0.02	-6.24	4.23e-09
rs7554109	cg02605540	-0.17	-6.98	8.67e-11
rs28442147	cg04673462	-0.06	-5.97	1.62e-08
rs6681868	cg24519141	-0.05	-6.63	5.39e-10
rs3125639	cg24519141	-0.05	-6.63	5.39e-10
rs6659946	cg24519141	-0.05	-6.63	5.39e-10
rs3125640	cg24519141	-0.05	-6.63	5.39e-10
rs59513462	cg17385448	0.03	5	1.56e-06
rs2282253	cg07412545	0.13	6.5	1.09e-09
rs4907918	cg07412545	0.13	6.5	1.09e-09
rs11586051	cg07412545	0.13	6.5	1.09e-09
rs76661857	cg07412545	0.13	6.5	1.09e-09
rs7365720	cg07412545	0.13	6.5	1.09e-09
rs12760010	cg07412545	0.13	6.5	1.09e-09
rs17403857	cg07412545	0.13	6.5	1.09e-09
rs11547648	cg07412545	0.13	6.5	1.09e-09
rs35883536	cg07412545	0.13	6.5	1.09e-09
rs17403905	cg07412545	0.13	6.5	1.09e-09
rs12409831	cg07412545	0.13	6.5	1.09e-09
rs12409832	cg07412545	0.13	6.5	1.09e-09
rs1984134	cg07412545	0.13	6.5	1.09e-09
rs3861733	cg07412545	0.13	6.5	1.09e-09
rs12137714	cg18376692	0.04	4.35	2.5e-05
rs1892077	cg06726529	0.03	2.93	0.0038608
rs61823966	cg06726529	0.03	2.93	0.0038608
rs12074091	cg06726529	0.03	2.93	0.0038608
rs10916601	cg06726529	0.03	2.93	0.0038608
rs10916602	cg06726529	0.03	2.93	0.0038608
rs7526649	cg09797037	0.04	6.9	1.34e-10
rs823081	cg11965913	-0.17	-6.17	5.98e-09
rs3094914	cg26303165	0.02	5.28	4.34e-07
rs3094913	cg26303165	0.02	5.28	4.34e-07
rs708120	cg26303165	0.02	5.28	4.34e-07
rs4085613	cg26135325	0.07	8.8	2.8e-15
rs10890515	cg18376692	0.04	4.81	3.66e-06
rs6690244	cg02077920	0.05	6.58	7.18e-10
rs823083	cg07533224	-0.18	-6.13	7.26e-09
rs1536130	cg17692879	-0.09	-6.75	3e-10
rs66566426	cg03362483	-0.05	-6.73	3.18e-10
rs12137558	cg22671717	-0.07	-7.16	3.23e-11
rs28622257	cg04364728	0.05	5.22	5.72e-07
rs1772143	cg00947999	0.05	7.8	9.1e-13
rs4653027	cg15059804	0.05	5.34	3.3e-07
rs11590730	cg04376815	0.02	6.62	5.89e-10
rs1775151	cg07167872	-0.15	-6.87	1.55e-10
rs863016	cg11975397	0.08	5.3	3.98e-07
rs10911194	cg11532216	0.04	5.47	1.85e-07
rs10911195	cg11532216	0.04	5.47	1.85e-07
rs10752888	cg11532216	0.04	5.47	1.85e-07
rs4652762	cg11532216	0.04	5.47	1.85e-07
rs4652763	cg11532216	0.04	5.47	1.85e-07
rs4652764	cg11532216	0.04	5.47	1.85e-07
rs4652765	cg11532216	0.04	5.47	1.85e-07
rs4651137	cg11532216	0.04	5.47	1.85e-07
rs4652766	cg11532216	0.04	5.47	1.85e-07
rs10911196	cg11532216	0.04	5.47	1.85e-07
rs10911197	cg11532216	0.04	5.47	1.85e-07
rs61081633	cg11532216	0.04	5.47	1.85e-07
rs4642853	cg11532216	0.04	5.47	1.85e-07
rs4369195	cg11532216	0.04	5.47	1.85e-07
rs10797815	cg11532216	0.04	5.47	1.85e-07
rs10911198	cg11532216	0.04	5.47	1.85e-07
rs5022057	cg11532216	0.04	5.47	1.85e-07
rs10911199	cg11532216	0.04	5.47	1.85e-07
rs652771	cg22715764	-0.06	-7.45	6.5e-12
rs12747508	cg17950169	-0.03	-4.11	6.4e-05
rs12405474	cg07202054	0.05	5.51	1.48e-07
rs112053480	cg03232343	-0.11	-7.87	6.06e-13
rs144376466	cg03232343	-0.11	-7.87	6.06e-13
rs6665735	cg03232343	-0.11	-7.87	6.06e-13
rs11809957	cg19757108	0.04	6.34	2.43e-09
rs2874209	cg04087271	-0.04	-5.8	3.75e-08
rs923903	cg23390582	-0.05	-6.84	1.83e-10
rs12094053	cg00414717	-0.02	-3.51	0.000583146
rs7523761	cg18002154	0.04	5.63	8.51e-08
rs1894633	cg13446689	0.04	4.51	1.29e-05
rs6660111	cg11532216	0.04	5.32	3.68e-07
rs4266836	cg11532216	0.04	5.32	3.68e-07
rs12078729	cg22809683	-0.06	-6.69	3.92e-10
rs10911239	cg22809683	-0.06	-6.69	3.92e-10
rs10911240	cg22809683	-0.06	-6.69	3.92e-10
rs7542640	cg22809683	-0.06	-6.69	3.92e-10
rs10458355	cg22809683	-0.06	-6.69	3.92e-10
rs4491025	cg22809683	-0.06	-6.69	3.92e-10
rs6424884	cg22809683	-0.06	-6.69	3.92e-10
rs6424885	cg22809683	-0.06	-6.69	3.92e-10
rs2333620	cg22809683	-0.06	-6.69	3.92e-10
rs11247887	cg12001491	0.06	6.93	1.13e-10
rs884533	cg12001491	0.06	6.93	1.13e-10
rs6658236	cg12001491	0.06	6.93	1.13e-10
rs10902726	cg12001491	0.06	6.93	1.13e-10
rs7547520	cg12001491	0.06	6.93	1.13e-10
rs12757113	cg12001491	0.06	6.93	1.13e-10
rs3795685	cg12001491	0.06	6.93	1.13e-10
rs12732295	cg12001491	0.06	6.93	1.13e-10
rs6692918	cg23623880	0.09	6.37	2.1e-09
rs10798938	cg15059804	0.05	5.3	3.92e-07
rs338230	cg13443627	0.05	6.35	2.31e-09
rs4654970	cg07142010	0.06	8.88	1.8e-15
rs671690	cg11655389	-0.04	-4.2	4.52e-05
rs4844497	cg25192855	-0.03	-7.88	5.79e-13
rs10783147	cg06223162	-0.18	-6.22	4.68e-09
rs1325755	cg24977260	0.03	3.34	0.00106928
rs4500255	cg18002154	0.04	5.57	1.15e-07
rs10788943	cg18002154	0.04	5.57	1.15e-07
rs61768342	cg18002154	0.04	5.57	1.15e-07
rs12081018	cg18002154	0.04	5.57	1.15e-07
rs12402415	cg18002154	0.04	5.57	1.15e-07
rs12037585	cg11532216	0.04	5.47	1.8e-07
rs12037623	cg11532216	0.04	5.47	1.8e-07
rs1332780	cg26585354	-0.06	-5.64	8.23e-08
rs1266999	cg10579012	0.05	7.07	5.14e-11
rs1240443	cg05092478	0.04	7.06	5.49e-11
rs12067685	cg15441434	0.05	5.34	3.3e-07
rs1471634	cg05417618	0.02	3.14	0.0020476
rs1471629	cg05417618	0.02	3.14	0.0020476
rs1471630	cg05417618	0.02	3.14	0.0020476
rs2449411	cg05417618	0.02	3.14	0.0020476
rs377283	cg00300046	0.02	3.93	0.000129251
rs2257684	cg00300046	0.02	3.93	0.000129251
rs262668	cg00300046	0.02	3.93	0.000129251
rs262664	cg00300046	0.02	3.93	0.000129251
rs262662	cg00300046	0.02	3.93	0.000129251
rs269289	cg08736216	-0.04	-4.28	3.32e-05
rs269286	cg08736216	-0.04	-4.28	3.32e-05
rs269284	cg08736216	-0.04	-4.28	3.32e-05
rs61104051	cg01561528	-0.02	-4.17	5.05e-05
rs55773529	cg01561528	-0.02	-4.17	5.05e-05
rs1391551	cg10585941	-0.05	-5.63	8.29e-08
rs149373918	cg17758878	0.14	7.25	1.99e-11
rs1515665	cg20331567	0.11	7.55	3.76e-12
rs17461345	cg05082811	0.05	5.15	8.03e-07
rs6577587	cg09975787	0.02	3.33	0.00109103
rs7519427	cg09975787	0.02	3.33	0.00109103
rs7514505	cg09975787	0.02	3.33	0.00109103
rs2281190	cg09975787	0.02	3.33	0.00109103
rs12041462	cg19757108	0.04	5.56	1.16e-07
rs34409791	cg06511276	-0.08	-7.13	3.78e-11
rs3890118	cg20059151	0.03	4.58	9.7e-06
rs4653043	cg15059804	0.05	5.34	3.3e-07
rs113127973	cg09668627	0.05	7.31	1.41e-11
rs10800316	cg24693760	-0.09	-6.35	2.42e-09
rs4246521	cg26759010	0.01	5.37	2.91e-07
rs12119499	cg26759010	0.01	5.37	2.91e-07
rs9660042	cg26759010	0.01	5.37	2.91e-07
rs12164506	cg26759010	0.01	5.37	2.91e-07
rs12745590	cg26759010	0.01	5.37	2.91e-07
rs12758069	cg26759010	0.01	5.37	2.91e-07
rs10910837	cg26759010	0.01	5.37	2.91e-07
rs1680647	cg26759010	0.01	5.37	2.91e-07
rs35886763	cg03362483	0.05	7.3	1.5e-11
rs2066721	cg23357995	0.05	5.69	6.47e-08
rs28484896	cg11803389	0.05	5.6	9.78e-08
rs2175241	cg11793423	0.06	8.18	1.03e-13
rs12691495	cg05776630	0.07	7.36	1.07e-11
rs3767145	cg07142010	0.06	8.9	1.53e-15
rs10917014	cg07142010	0.06	8.9	1.53e-15
rs10917015	cg07142010	0.06	8.9	1.53e-15
rs10917016	cg07142010	0.06	8.9	1.53e-15
rs7546537	cg01561528	-0.03	-5.27	4.51e-07
rs1340690	cg02281400	-0.07	-4.93	2.09e-06
rs168101	cg13443627	0.05	6.39	1.9e-09
rs2378604	cg18974055	-0.06	-5.39	2.58e-07
rs11102972	cg14621698	0.06	5.82	3.44e-08
rs12562948	cg11973900	0.01	4.18	4.91e-05
rs10888798	cg26339059	0.03	5.84	3.06e-08
rs34429643	cg09668627	0.05	7.03	6.64e-11
rs2803016	cg25734651	0.11	6.83	1.87e-10
rs4648435	cg19802390	0.04	4.82	3.49e-06
rs9793421	cg17463745	-0.02	-6.14	6.99e-09
rs72500438;rs9430132	cg10585941	0.05	6.54	8.88e-10
rs1776062	cg07216884	-0.06	-8.29	5.57e-14
rs10752895	cg22809683	-0.06	-6.69	3.92e-10
rs10911242	cg22809683	-0.06	-6.69	3.92e-10
rs2296288	cg22809683	-0.06	-6.69	3.92e-10
rs10797835	cg22809683	-0.06	-6.69	3.92e-10
rs2027076	cg22809683	-0.06	-6.69	3.92e-10
rs10797836	cg22809683	-0.06	-6.69	3.92e-10
rs2027081	cg22809683	-0.06	-6.69	3.92e-10
rs3768629	cg22809683	-0.06	-6.69	3.92e-10
rs2147584	cg22809683	-0.06	-6.69	3.92e-10
rs2147585	cg22809683	-0.06	-6.69	3.92e-10
rs2182020	cg22809683	-0.06	-6.69	3.92e-10
rs7414273	cg22809683	-0.06	-6.69	3.92e-10
rs10911243	cg22809683	-0.06	-6.69	3.92e-10
rs12091137	cg22809683	-0.06	-6.69	3.92e-10
rs723014	cg22809683	-0.06	-6.69	3.92e-10
rs10911244	cg22809683	-0.06	-6.69	3.92e-10
rs10911246	cg22809683	-0.06	-6.69	3.92e-10
rs10797838	cg22809683	-0.06	-6.69	3.92e-10
rs3765522	cg22809683	-0.06	-6.69	3.92e-10
rs10797839	cg22809683	-0.06	-6.69	3.92e-10
rs3768626	cg22809683	-0.06	-6.69	3.92e-10
rs3768624	cg22809683	-0.06	-6.69	3.92e-10
rs3818417	cg22809683	-0.06	-6.69	3.92e-10
rs2296290	cg22809683	-0.06	-6.69	3.92e-10
rs2296291	cg22809683	-0.06	-6.69	3.92e-10
rs6662239	cg22809683	-0.06	-6.69	3.92e-10
rs6686554	cg22809683	-0.06	-6.69	3.92e-10
rs6686682	cg22809683	-0.06	-6.69	3.92e-10
rs10911249	cg22809683	-0.06	-6.69	3.92e-10
rs10911250	cg22809683	-0.06	-6.69	3.92e-10
rs10752899	cg22809683	-0.06	-6.69	3.92e-10
rs10797842	cg22809683	-0.06	-6.69	3.92e-10
rs3768623	cg22809683	-0.06	-6.69	3.92e-10
rs6692097	cg22809683	-0.06	-6.69	3.92e-10
rs6692207	cg22809683	-0.06	-6.69	3.92e-10
rs6679642	cg22809683	-0.06	-6.69	3.92e-10
rs6424887	cg22809683	-0.06	-6.69	3.92e-10
rs20563	cg22809683	-0.06	-6.69	3.92e-10
rs10752900	cg22809683	-0.06	-6.69	3.92e-10
rs2296292	cg22809683	-0.06	-6.69	3.92e-10
rs10797846	cg22809683	-0.06	-6.69	3.92e-10
rs1547712	cg22809683	-0.06	-6.69	3.92e-10
rs2027083	cg22809683	-0.06	-6.69	3.92e-10
rs10911254	cg22809683	-0.06	-6.69	3.92e-10
rs10911255	cg22809683	-0.06	-6.69	3.92e-10
rs3768621	cg22809683	-0.06	-6.69	3.92e-10
rs10752902	cg22809683	-0.06	-6.69	3.92e-10
rs35624846	cg22809683	-0.06	-6.69	3.92e-10
rs2333621	cg22809683	-0.06	-6.69	3.92e-10
rs6424889	cg22809683	-0.06	-6.69	3.92e-10
rs4652776	cg22809683	-0.06	-6.69	3.92e-10
rs4651139	cg22809683	-0.06	-6.69	3.92e-10
rs4652777	cg22809683	-0.06	-6.69	3.92e-10
rs3768620	cg22809683	-0.06	-6.69	3.92e-10
rs3768619	cg22809683	-0.06	-6.69	3.92e-10
rs3768618	cg22809683	-0.06	-6.69	3.92e-10
rs7518957	cg22809683	-0.06	-6.69	3.92e-10
rs20557	cg22809683	-0.06	-6.69	3.92e-10
rs2093982	cg22809683	-0.06	-6.69	3.92e-10
rs2093983	cg22809683	-0.06	-6.69	3.92e-10
rs20558	cg22809683	-0.06	-6.69	3.92e-10
rs1886499	cg22809683	-0.06	-6.69	3.92e-10
rs1886500	cg22809683	-0.06	-6.69	3.92e-10
rs1886501	cg22809683	-0.06	-6.69	3.92e-10
rs2296293	cg22809683	-0.06	-6.69	3.92e-10
rs2296294	cg22809683	-0.06	-6.69	3.92e-10
rs2224933	cg22809683	-0.06	-6.69	3.92e-10
rs1413390	cg22809683	-0.06	-6.69	3.92e-10
rs1413389	cg22809683	-0.06	-6.69	3.92e-10
rs1413388	cg22809683	-0.06	-6.69	3.92e-10
rs7529465	cg22809683	-0.06	-6.69	3.92e-10
rs4651140	cg22809683	-0.06	-6.69	3.92e-10
rs4651141	cg22809683	-0.06	-6.69	3.92e-10
rs7549768	cg22809683	-0.06	-6.69	3.92e-10
rs4651143	cg22809683	-0.06	-6.69	3.92e-10
rs4652778	cg22809683	-0.06	-6.69	3.92e-10
rs4651144	cg22809683	-0.06	-6.69	3.92e-10
rs10797851	cg22809683	-0.06	-6.69	3.92e-10
rs10737242	cg22809683	-0.06	-6.69	3.92e-10
rs10737243	cg22809683	-0.06	-6.69	3.92e-10
rs78950541	cg22809683	-0.06	-6.69	3.92e-10
rs10737244	cg22809683	-0.06	-6.69	3.92e-10
rs4651145	cg22809683	-0.06	-6.69	3.92e-10
rs2296300	cg22809683	-0.06	-6.69	3.92e-10
rs6691755	cg22809683	-0.06	-6.69	3.92e-10
rs10752903	cg22809683	-0.06	-6.69	3.92e-10
rs10737245	cg22809683	-0.06	-6.69	3.92e-10
rs10752904	cg22809683	-0.06	-6.69	3.92e-10
rs12095664	cg22809683	-0.06	-6.69	3.92e-10
rs10911258	cg22809683	-0.06	-6.69	3.92e-10
rs10911259	cg22809683	-0.06	-6.69	3.92e-10
rs4970964	cg04165759	-0.01	-3.36	0.00098598
rs4970922	cg04165759	-0.01	-3.36	0.00098598
rs12122534	cg02487331	-0.19	-7.4	8.43e-12
rs34094056	cg17385448	0.04	5.54	1.28e-07
rs6698058	cg08477332	-0.2	-6.87	1.55e-10
rs7522056	cg16334093	-0.13	-6.54	8.7e-10
rs1536127	cg24849736	-0.05	-6.71	3.55e-10
rs7366884	cg05338320	-0.03	-4.6	8.86e-06
rs6666326	cg20155064	-0.01	-6.62	5.72e-10
rs198415	cg20202438	-0.05	-8.68	5.65e-15
rs10914682	cg15059804	0.05	5.32	3.58e-07
rs1595531	cg12412036	0.05	5.84	3.11e-08
rs1438524	cg12412036	0.05	5.84	3.11e-08
rs7540745	cg05350800	-0.02	-3.98	0.000107263
rs10927758	cg03585734	0.02	4.43	1.77e-05
rs482189	cg06600287	0.06	8.11	1.61e-13
rs10927841	cg17385448	0.04	5.4	2.5e-07
rs823089	cg17178900	-0.17	-7.3	1.51e-11
rs11264974	cg08545598	0.04	4.76	4.42e-06
rs113254789	cg08545598	0.04	4.76	4.42e-06
rs11264996	cg08545598	0.04	4.76	4.42e-06
rs11588942	cg08545598	0.04	4.76	4.42e-06
rs7514662	cg08545598	0.04	4.76	4.42e-06
rs10797841	cg22809683	-0.06	-6.68	4.13e-10
rs1240442	cg05092478	0.04	7.06	5.49e-11
rs9645347	cg22026616	0.01	5.68	6.63e-08
rs7514741	cg22026616	0.01	5.68	6.63e-08
rs7525308	cg22026616	0.01	5.68	6.63e-08
rs2260976	cg00070241	0.02	6.55	8.31e-10
rs2105212	cg03534684	-0.04	-5.36	3.07e-07
rs814771	cg26736888	0.03	6.02	1.27e-08
rs12120546	cg22810423	0.09	7.66	2.05e-12
rs6700586	cg20772512	-0.04	-7.41	8.07e-12
rs7515219	cg05639522	0.05	8.54	1.32e-14
rs12065558	cg22654157	0.06	7.4	8.87e-12
rs11206015	cg18002154	0.04	5.63	8.51e-08
rs12058777	cg13480937	0.1	7.1	4.58e-11
rs402660	cg22854463	0.06	5.24	5.18e-07
rs2864873	cg15441434	0.05	6.53	9.16e-10
rs506764	cg19265480	-0.06	-6.33	2.59e-09
rs506833	cg19265480	-0.06	-6.33	2.59e-09
rs580852	cg17856063	0.08	5.62	9.04e-08
rs1575754	cg26135325	-0.06	-7.1	4.49e-11
rs59373699	cg26135325	-0.06	-7.1	4.49e-11
rs11165656	cg13557213	-0.04	-3.93	0.000127369
rs7539399	cg12456798	-0.07	-6.19	5.44e-09
rs3767854	cg01515515	-0.06	-5.69	6.45e-08
rs4658123	cg01515515	-0.06	-5.69	6.45e-08
rs3862906	cg01515515	-0.06	-5.69	6.45e-08
rs10875126	cg01515515	-0.06	-5.69	6.45e-08
rs204055	cg10782019	-0.06	-7.52	4.4e-12
rs301804	cg14004768	-0.07	-7.65	2.12e-12
rs823091	cg07533224	-0.18	-6.11	7.85e-09
rs12036021	cg20155064	-0.01	-6.66	4.68e-10
rs10889454	cg20155064	-0.01	-6.66	4.68e-10
rs6666229	cg20155064	-0.01	-6.66	4.68e-10
rs11119327	cg24533189	0.06	6.44	1.46e-09
rs12138452	cg24533189	0.06	6.44	1.46e-09
rs12094117	cg24533189	0.06	6.44	1.46e-09
rs783622	cg15644324	-0.06	-6.88	1.43e-10
rs10915932	cg04233686	-0.03	-7.04	6.21e-11
rs7543135	cg04233686	-0.03	-7.04	6.21e-11
rs6679192	cg04233686	-0.03	-7.04	6.21e-11
rs7555491	cg06726529	0.03	2.74	0.00687715
rs10914651	cg23058319	-0.02	-5.19	6.55e-07
rs1219652	cg08325928	-0.08	-5.51	1.48e-07
rs3131650	cg04997743	-0.03	-4.16	5.37e-05
rs1697404	cg14353539	-0.04	-4.38	2.24e-05
rs600924	cg01413809	0.05	5.9	2.31e-08
rs658658	cg01413809	0.05	5.9	2.31e-08
rs806107	cg14654471	0.06	6.17	5.78e-09
rs17162190	cg22850886	0.05	5.73	5.2e-08
rs11206377	cg23623880	-0.08	-6.61	6.28e-10
rs2243761	cg23623880	-0.08	-6.61	6.28e-10
rs11206386	cg23623880	-0.08	-6.61	6.28e-10
rs11206388	cg23623880	-0.08	-6.61	6.28e-10
rs12741311	cg21621858	-0.04	-5.94	1.88e-08
rs12746691	cg21621858	-0.04	-5.94	1.88e-08
rs12746841	cg21621858	-0.04	-5.94	1.88e-08
rs2076612	cg18879300	0.02	4.83	3.27e-06
rs2076611	cg18879300	0.02	4.83	3.27e-06
rs2076610	cg18879300	0.02	4.83	3.27e-06
rs2076608	cg18879300	0.02	4.83	3.27e-06
rs2076607	cg18879300	0.02	4.83	3.27e-06
rs2235917	cg18879300	0.02	4.83	3.27e-06
rs2746515	cg18879300	0.02	4.83	3.27e-06
rs2746514	cg18879300	0.02	4.83	3.27e-06
rs2281375	cg18879300	0.02	4.83	3.27e-06
rs2243403	cg18879300	0.02	4.83	3.27e-06
rs28368430	cg21105476	-0.15	-6.62	5.72e-10
rs60895266	cg15199735	-0.05	-6.23	4.35e-09
rs10047171	cg13480937	0.1	7.16	3.25e-11
rs1402640	cg13480937	0.1	7.16	3.25e-11
rs10489308	cg13480937	0.1	7.16	3.25e-11
rs13375301	cg13480937	0.1	7.16	3.25e-11
rs55873113	cg13480937	0.1	7.16	3.25e-11
rs12092568	cg21105875	-0.04	-6.78	2.53e-10
rs269039	cg05092478	0.04	7.06	5.49e-11
rs11204747	cg15441434	0.05	6.24	4.07e-09
rs11204748	cg15441434	0.05	6.24	4.07e-09
rs11204749	cg15441434	0.05	6.24	4.07e-09
rs2280627	cg15441434	0.05	6.24	4.07e-09
rs1972060	cg15441434	0.05	6.24	4.07e-09
rs2014202	cg16334093	-0.13	-6.68	4.21e-10
rs61776677	cg09847153	-0.12	-6.68	4.24e-10
rs3128338	cg05340048	0.04	7.04	6.19e-11
rs10924161	cg11793423	-0.06	-8.56	1.12e-14
rs10801832	cg08895590	0.11	5.99	1.45e-08
rs4607875	cg20155064	-0.01	-6.61	6.16e-10
rs6661307	cg20155064	-0.01	-6.61	6.16e-10
rs6425729	cg00997713	0.05	6.42	1.66e-09
rs12131841	cg00997713	0.05	6.42	1.66e-09
rs7542403	cg00997713	0.05	6.42	1.66e-09
rs7555364	cg00997713	0.05	6.42	1.66e-09
rs7513215	cg00997713	0.05	6.42	1.66e-09
rs34556466	cg00997713	0.05	6.42	1.66e-09
rs61779439	cg00997713	0.05	6.42	1.66e-09
rs7556591	cg00997713	0.05	6.42	1.66e-09
rs35068862	cg00997713	0.05	6.42	1.66e-09
rs36087904	cg09668627	0.05	7.2	2.58e-11
rs34639471	cg09668627	0.05	7.2	2.58e-11
rs2313198	cg09668627	0.05	7.2	2.58e-11
rs35955667	cg09668627	0.05	7.2	2.58e-11
rs35642451	cg09668627	0.05	7.2	2.58e-11
rs28890279	cg09668627	0.05	7.2	2.58e-11
rs28503348	cg09668627	0.05	7.2	2.58e-11
rs1774247	cg07107916	-0.05	-5.05	1.24e-06
rs679591	cg19743168	0.07	5.18	7.05e-07
rs681395	cg19743168	0.07	5.18	7.05e-07
rs643492	cg19743168	0.07	5.18	7.05e-07
rs2806556	cg19743168	0.07	5.18	7.05e-07
rs4660413	cg20155064	-0.01	-6.63	5.54e-10
rs4660414	cg20155064	-0.01	-6.63	5.54e-10
rs609625	cg27182012	-0.04	-4.83	3.36e-06
rs4660950	cg02289754	-0.05	-8	2.94e-13
rs55826501	cg23803603	0.01	2.93	0.00390947
rs11210935	cg12599982	-0.03	-7.38	9.79e-12
rs4950357	cg11655389	0.04	4.69	6.07e-06
rs12045101	cg10807101	-0.04	-4.21	4.28e-05
rs7515822	cg22809683	-0.06	-6.62	5.83e-10
rs12733598	cg23058319	-0.02	-5.3	3.99e-07
rs34118272	cg23058319	-0.02	-5.3	3.99e-07
rs1975968	cg23058319	-0.02	-5.3	3.99e-07
rs3795494	cg07858778	0.02	6.53	9.31e-10
rs28701975	cg07858778	0.02	6.53	9.31e-10
rs75434377	cg02861719	0.07	6.74	3.07e-10
rs7543273	cg20430773	0.08	6.97	8.82e-11
rs11806551	cg04241075	-0.03	-5.9	2.27e-08
rs11264063	cg20772512	0.03	5.27	4.51e-07
rs10796909;rs377742939;rs386630405;rs200046754	cg20772512	0.03	5.27	4.51e-07
rs2764839	cg03884592	-0.05	-5.59	1.04e-07
rs3736888	cg22809683	-0.06	-6.7	3.84e-10
rs2027082	cg22809683	-0.06	-6.7	3.84e-10
rs2143291	cg05776630	0.07	6.14	6.83e-09
rs12064615	cg23749507	0.03	5.29	4.14e-07
rs6429762	cg23749507	0.03	5.29	4.14e-07
rs6429766	cg23749507	0.03	5.29	4.14e-07
rs7529563	cg23749507	0.03	5.29	4.14e-07
rs17448778	cg23749507	0.03	5.29	4.14e-07
rs61779295	cg14947965	-0.04	-4.42	1.91e-05
rs61779296	cg14947965	-0.04	-4.42	1.91e-05
rs10753518	cg15603964	-0.05	-5.68	6.64e-08
rs1775158	cg07167872	-0.15	-7.13	3.89e-11
rs1775159	cg07167872	-0.15	-7.13	3.89e-11
rs1772158	cg07167872	-0.15	-7.13	3.89e-11
rs5014255	cg07167872	-0.15	-7.13	3.89e-11
rs11121237	cg10211414	-0.07	-5.99	1.45e-08
rs455696	cg23739048	-0.08	-5.5	1.6e-07
rs10801832	cg17568606	0.09	7.53	4.15e-12
rs10737241	cg22809683	-0.06	-6.7	3.8e-10
rs1806619	cg20921146	0.05	7.35	1.16e-11
rs139672510	cg21399703	0.05	6.68	4.15e-10
rs11581844	cg10087412	0.05	6.26	3.75e-09
rs7527511	cg10087412	0.05	6.26	3.75e-09
rs7553607	cg10087412	0.05	6.26	3.75e-09
rs6694857	cg18621232	0.14	7.7	1.59e-12
rs6674406	cg18621232	0.14	7.7	1.59e-12
rs72747933;rs71166276	cg02605540	0.16	6.48	1.2e-09
rs1616024	cg17217296	-0.05	-4.72	5.35e-06
rs602052	cg17987483	0.03	5.15	8.09e-07
rs147216645	cg25193276	0.05	7.74	1.3e-12
rs61166020	cg25193276	0.05	7.74	1.3e-12
rs582883	cg02959988	-0.05	-5.12	9.26e-07
rs7515156	cg17950169	-0.02	-4.09	6.99e-05
rs644949	cg05694621	0.04	6.91	1.23e-10
rs12132502	cg11578532	-0.07	-5.21	6.09e-07
rs28445596	cg07923656	0.03	6.33	2.56e-09
rs9727120	cg17077180	-0.05	-5.78	4e-08
rs2131902	cg03920003	-0.05	-7.99	3.12e-13
rs783629	cg15644324	-0.06	-6.87	1.55e-10
rs1886729	cg15644324	-0.06	-6.87	1.55e-10
rs1408947	cg15644324	-0.06	-6.87	1.55e-10
rs783625	cg15644324	-0.06	-6.87	1.55e-10
rs812487	cg15644324	-0.06	-6.87	1.55e-10
rs1325432	cg18340013	0.07	6.2	5.14e-09
rs4660389	cg04997743	-0.03	-3.95	0.000120925
rs10888975	cg12940618	-0.06	-5.88	2.53e-08
rs236312	cg15925478	-0.04	-6.72	3.35e-10
rs11247611	cg22367705	0.09	6.58	7.17e-10
rs34474391	cg24013909	0.08	6.56	7.83e-10
rs12021667	cg24013909	0.08	6.56	7.83e-10
rs12021646	cg24013909	0.08	6.56	7.83e-10
rs6659828	cg11719881	-0.03	-4.01	9.48e-05
rs79471774	cg02416993	-0.05	-6.67	4.44e-10
rs35716478	cg02416993	-0.05	-6.67	4.44e-10
rs7520517	cg19677267	0.05	6.26	3.78e-09
rs11577550	cg12479090	-0.1	-6.55	8.28e-10
rs2281960	cg18761368	-0.03	-4.99	1.64e-06
rs1889862	cg14356550	-0.05	-4.59	9.08e-06
rs2478539	cg14054578	-0.03	-4.98	1.72e-06
rs4659366	cg12001491	0.06	7.06	5.68e-11
rs2275895	cg21105875	-0.05	-6.91	1.26e-10
rs4660386	cg04997743	-0.03	-3.93	0.000128454
rs4660388	cg04997743	-0.03	-3.93	0.000128454
rs4648807	cg04347414	0.04	4.69	5.94e-06
rs12735140	cg05350800	-0.02	-3.88	0.000156023
rs61784801	cg17721068	0.04	5.92	2.11e-08
rs61784803	cg17721068	0.04	5.92	2.11e-08
rs3935296	cg17721068	0.04	5.92	2.11e-08
rs28597977	cg17721068	0.04	5.92	2.11e-08
rs28474773	cg17721068	0.04	5.92	2.11e-08
rs28564319	cg17721068	0.04	5.92	2.11e-08
rs28432365	cg17721068	0.04	5.92	2.11e-08
rs28441217	cg17721068	0.04	5.92	2.11e-08
rs28817701	cg17721068	0.04	5.92	2.11e-08
rs28890893	cg17721068	0.04	5.92	2.11e-08
rs28495425	cg17721068	0.04	5.92	2.11e-08
rs28406914	cg17721068	0.04	5.92	2.11e-08
rs28862324	cg17721068	0.04	5.92	2.11e-08
rs28789495	cg17721068	0.04	5.92	2.11e-08
rs28550303	cg17721068	0.04	5.92	2.11e-08
rs28594599	cg17721068	0.04	5.92	2.11e-08
rs181778852	cg17721068	0.04	5.92	2.11e-08
rs11264978	cg04359865	-0.05	-6.7	3.82e-10
rs2906468	cg15962314	-0.05	-7.66	1.99e-12
rs12405506	cg16512885	0.08	6.48	1.19e-09
rs1342953	cg04359865	-0.05	-6.69	4.05e-10
rs1180376	cg23623880	0.09	6.44	1.49e-09
rs625384	cg23623880	0.09	6.44	1.49e-09
rs78946585	cg16600909	-0.08	-3.55	0.000521355
rs441597	cg00845930	0.01	4.27	3.5e-05
rs6662611	cg00644025	-0.05	-5.5	1.56e-07
rs386635436;rs28532481	cg00644025	-0.05	-5.5	1.56e-07
rs6586497	cg03961338	-0.05	-5.63	8.5e-08
rs585215	cg23656322	0.07	5.64	8.07e-08
rs657983	cg17730224	0.06	5.42	2.31e-07
rs200824188;rs150544602	cg03362483	-0.05	-6.59	6.75e-10
rs2038904	cg10211414	0.06	4.96	1.85e-06
rs3008190	cg08325928	-0.08	-5.33	3.56e-07
rs3008189	cg08325928	-0.08	-5.33	3.56e-07
rs10888753	cg08859206	0.02	6.29	3.17e-09
rs3767306	cg07148744	0.01	4.78	4.05e-06
rs2992754	cg14356550	-0.05	-5.5	1.59e-07
rs4971078	cg24589936	-0.08	-5.41	2.43e-07
rs17623766	cg01200585	-0.03	-5.38	2.77e-07
rs4908771	cg24276315	-0.06	-6.29	3.22e-09
rs6666528	cg01206378	0.04	5.03	1.37e-06
rs3738170	cg01206378	0.04	5.03	1.37e-06
rs3026886	cg10326339	-0.02	-4.11	6.47e-05
rs2076282	cg10326339	-0.02	-4.11	6.47e-05
rs5014256	cg07167872	-0.15	-7.24	2.12e-11
rs499239	cg25767906	0.02	8.04	2.34e-13
rs11804508	cg04850211	0.07	6.18	5.71e-09
rs1776176	cg03450102	-0.04	-5.02	1.45e-06
rs6678880	cg06275774	0.12	6.19	5.23e-09
rs1778523	cg05417618	0.02	3.23	0.00150134
rs9330299	cg05236424	-0.02	-6.85	1.68e-10
rs9330300	cg05236424	-0.02	-6.85	1.68e-10
rs838986	cg16322792	-0.12	-5.89	2.45e-08
rs838987	cg16322792	-0.12	-5.89	2.45e-08
rs76630863	cg23749507	0.03	5.22	5.7e-07
rs56128111	cg23749507	0.03	5.22	5.7e-07
rs16851851	cg23749507	0.03	5.22	5.7e-07
rs72645887	cg23749507	0.03	5.22	5.7e-07
rs72645888	cg23749507	0.03	5.22	5.7e-07
rs72645889	cg23749507	0.03	5.22	5.7e-07
rs72645890	cg23749507	0.03	5.22	5.7e-07
rs75820936	cg23749507	0.03	5.22	5.7e-07
rs16851855	cg23749507	0.03	5.22	5.7e-07
rs72645893	cg23749507	0.03	5.22	5.7e-07
rs72645895	cg23749507	0.03	5.22	5.7e-07
rs72645897	cg23749507	0.03	5.22	5.7e-07
rs77199493	cg23749507	0.03	5.22	5.7e-07
rs72647105	cg23749507	0.03	5.22	5.7e-07
rs6666373	cg23749507	0.03	5.22	5.7e-07
rs59708086	cg23749507	0.03	5.22	5.7e-07
rs3940061	cg23749507	0.03	5.22	5.7e-07
rs10159114	cg11048520	-0.05	-6.54	8.89e-10
rs139525700	cg11048520	-0.05	-6.54	8.89e-10
rs4907928	cg11048520	-0.05	-6.54	8.89e-10
rs12132283	cg11048520	-0.05	-6.54	8.89e-10
rs10752896	cg11532216	0.04	5.51	1.48e-07
rs78894055	cg11655389	-0.04	-4.16	5.2e-05
rs4650716	cg22764845	-0.03	-4.04	8.6e-05
rs12047262	cg05281407	-0.06	-5.9	2.25e-08
rs849817	cg14420844	0.02	4.2	4.46e-05
rs849816	cg14420844	0.02	4.2	4.46e-05
rs849828	cg14420844	0.02	4.2	4.46e-05
rs849826	cg14420844	0.02	4.2	4.46e-05
rs849825	cg14420844	0.02	4.2	4.46e-05
rs1885561	cg14420844	0.02	4.2	4.46e-05
rs2777967	cg14420844	0.02	4.2	4.46e-05
rs2777966	cg14420844	0.02	4.2	4.46e-05
rs2779159	cg14420844	0.02	4.2	4.46e-05
rs2777965	cg14420844	0.02	4.2	4.46e-05
rs2779160	cg14420844	0.02	4.2	4.46e-05
rs34105373	cg11532216	-0.04	-5.05	1.25e-06
rs2483679	cg25614726	-0.03	-4.24	3.9e-05
rs6662414	cg27535305	0.04	7.99	3.05e-13
rs6672053	cg04997743	-0.03	-4.02	9.2e-05
rs4492608	cg04997743	-0.03	-4.02	9.2e-05
rs4630120	cg04997743	-0.03	-4.02	9.2e-05
rs2064675	cg17758878	0.11	7.41	8.19e-12
rs427319	cg27535305	-0.04	-7.57	3.37e-12
rs431226	cg27535305	-0.04	-7.57	3.37e-12
rs431427	cg27535305	-0.04	-7.57	3.37e-12
rs387436	cg27535305	-0.04	-7.57	3.37e-12
rs425520	cg27535305	-0.04	-7.57	3.37e-12
rs2746517	cg18879300	0.02	4.89	2.58e-06
rs1515665	cg07445742	0.09	6.79	2.36e-10
rs2038879	cg11237901	-0.05	-5.03	1.39e-06
rs2988722	cg11578532	-0.07	-4.92	2.19e-06
rs2265239	cg11578532	-0.07	-4.92	2.19e-06
rs2990694	cg11578532	-0.07	-4.92	2.19e-06
rs12128178	cg19743168	-0.07	-5.31	3.86e-07
rs2294518	cg19743168	-0.07	-5.31	3.86e-07
rs12409321	cg19743168	-0.07	-5.31	3.86e-07
rs4561025	cg08895590	0.11	6.08	9.18e-09
rs2990220	cg07923656	0.03	6.31	2.9e-09
rs497829	cg07923656	0.03	6.31	2.9e-09
rs2049805	cg07923656	0.03	6.31	2.9e-09
rs2974931	cg07923656	0.03	6.31	2.9e-09
rs1532770	cg15441434	0.05	6.45	1.4e-09
rs7531434	cg11237901	-0.05	-5.07	1.16e-06
rs12564654	cg10326339	-0.02	-4.12	6.19e-05
rs2871601	cg06209491	-0.05	-5.75	4.84e-08
rs10915917	cg02605540	-0.17	-6.88	1.44e-10
rs530558	cg06917450	0.12	7.92	4.54e-13
rs10917509	cg27549720	0.04	6.61	6.1e-10
rs3766692	cg00958927	0.05	6.2	5.13e-09
rs12750987	cg00114966	-0.1	-6.51	1.01e-09
rs2993429	cg26347746	-0.08	-6.67	4.54e-10
rs849819	cg14420844	0.02	4.23	4.01e-05
rs2338210	cg13869942	0.05	4.9	2.39e-06
rs512723	cg05232215	-0.04	-6.97	8.8e-11
rs384055	cg22854463	0.06	5.25	4.94e-07
rs10218680	cg07397757	0.06	6.27	3.65e-09
rs1220411	cg06431967	0.03	4.69	6.01e-06
rs6678454	cg17669898	-0.09	-6.68	4.33e-10
rs598415	cg23623880	0.09	6.33	2.55e-09
rs910033	cg23357995	0.05	5.39	2.69e-07
rs6676203	cg16390835	0.06	6.24	4.2e-09
rs262660	cg24578937	0.05	5.24	5.19e-07
rs262656	cg24578937	0.05	5.24	5.19e-07
rs262647	cg24578937	0.05	5.24	5.19e-07
rs9439615	cg06365898	-0.03	-6.04	1.12e-08
rs11264236	cg08477332	-0.21	-6.33	2.61e-09
rs1481344	cg00514003	0.03	3.36	0.000983617
rs28674131	cg00514003	0.03	3.36	0.000983617
rs55971985	cg04850211	0.08	6.22	4.51e-09
rs76085262;rs386627482;rs386627483	cg18148498	-0.06	-6.54	9.05e-10
rs386627489;rs745549964;rs76022438	cg18148498	-0.06	-6.54	9.05e-10
rs765796766;rs779945115;rs759636487;rs745556637;rs749985742;rs775070395;rs6667148;rs761790442;rs763592928;rs138734941	cg08873628	0.02	4.02	8.99e-05
rs11548104	cg05236424	-0.02	-6.84	1.77e-10
rs11548103	cg05236424	-0.02	-6.84	1.77e-10
rs12737861	cg05236424	-0.02	-6.84	1.77e-10
rs11579462	cg02773275	0.02	5.98	1.55e-08
rs34739911	cg02773275	0.02	5.98	1.55e-08
rs909002	cg13919466	0.03	6.75	2.95e-10
rs6671667	cg09975787	0.02	3.31	0.00115806
rs2039363	cg09975787	0.02	3.31	0.00115806
rs2039364	cg09975787	0.02	3.31	0.00115806
rs35005772	cg09975787	0.02	3.31	0.00115806
rs11264008	cg02396836	-0.04	-5.46	1.92e-07
rs4403588	cg11532216	0.04	5.31	3.82e-07
rs309539	cg24354335	-0.08	-6.08	9.35e-09
rs11208299	cg20155064	-0.01	-6.66	4.68e-10
rs6676501	cg20155064	-0.01	-6.66	4.68e-10
rs3820417	cg08205993	0.07	6.84	1.77e-10
rs11263962	cg13052954	0.06	6.61	6.03e-10
rs12026521	cg03061435	0.01	3.24	0.00146447
rs12033840	cg03061435	0.01	3.24	0.00146447
rs580852	cg11655389	-0.04	-4.25	3.69e-05
rs72759905	cg06275774	0.12	6.27	3.53e-09
rs1470160	cg06431967	0.03	4.56	1.04e-05
rs12058447	cg25557285	-0.03	-4.17	5.12e-05
rs11122549	cg00414717	-0.02	-3.62	0.000400404
rs12743014	cg11803375	0.02	5.11	9.52e-07
rs11207238	cg06991967	0.04	4.55	1.1e-05
rs4846590	cg07216884	-0.05	-5.91	2.13e-08
rs4405132	cg10285992	-0.03	-4.87	2.82e-06
rs2312048	cg15550953	-0.06	-7.4	8.79e-12
rs12751872	cg11226105	-0.03	-4.72	5.3e-06
rs4652758	cg11532216	0.04	5.31	3.75e-07
rs10753798	cg03819386	0.04	4.11	6.34e-05
rs16824792	cg00145954	-0.03	-5.72	5.53e-08
rs3107144	cg05340048	0.04	7.39	8.98e-12
rs285480	cg23739048	-0.08	-5.56	1.16e-07
rs6686340	cg11803375	0.02	5.19	6.75e-07
rs6676416	cg08205993	0.07	6.76	2.79e-10
rs3007153	cg11578532	-0.07	-5.13	8.71e-07
rs4498787	cg09033006	0.09	5.95	1.78e-08
rs10888583	cg04165759	-0.01	-3.14	0.00202022
rs7513182	cg04165759	-0.01	-3.14	0.00202022
rs2488471	cg13345151	0.03	6.64	5.32e-10
rs2281181	cg24699146	-0.03	-4.36	2.39e-05
rs835341	cg01436716	-0.03	-6.65	4.98e-10
rs3766694	cg05404729	0.02	3.88	0.000155179
rs4655683	cg22654157	0.05	6.62	5.77e-10
rs742795	cg16835277	0.02	4.64	7.37e-06
rs12126239	cg24693760	-0.08	-6.26	3.79e-09
rs16827671	cg15441434	0.06	7.29	1.56e-11
rs2014202	cg11965913	-0.18	-6.35	2.32e-09
rs4845677	cg03003668	-0.05	-6.6	6.6e-10
rs6541280	cg12717069	0.07	5.02	1.44e-06
rs908744	cg00145954	-0.03	-5.72	5.52e-08
rs2783689	cg06223162	-0.18	-6.24	4.17e-09
rs4406663	cg22810423	0.06	6.11	7.96e-09
rs4654257	cg04798314	-0.22	-6.48	1.23e-09
rs11121232	cg14004768	-0.05	-6.03	1.2e-08
rs36031200	cg23658987	-0.17	-7.76	1.13e-12
rs6672099	cg23658987	-0.17	-7.76	1.13e-12
rs6669899	cg23658987	-0.17	-7.76	1.13e-12
rs6679228	cg23658987	-0.17	-7.76	1.13e-12
rs849827	cg14420844	0.02	4.24	3.85e-05
rs9436120	cg04165759	-0.01	-3.25	0.00141616
rs3107143	cg05340048	0.04	7.39	8.98e-12
rs61775448	cg05340048	0.04	7.39	8.98e-12
rs610918	cg27182012	-0.04	-5.81	3.59e-08
rs360686	cg09863265	0.03	3.62	0.000402264
rs12132349	cg18019070	0.07	8.67	5.89e-15
rs12139995	cg18621232	0.12	7.29	1.56e-11
rs10911200	cg11532216	-0.03	-4.6	8.83e-06
rs11264438	cg24674445	0.03	7.07	5.33e-11
rs61822531	cg00514003	0.03	3.36	0.000981162
rs4846277	cg00514003	0.03	3.36	0.000981162
rs6604858	cg00514003	0.03	3.36	0.000981162
rs6662686	cg00514003	0.03	3.36	0.000981162
rs72742466	cg00514003	0.03	3.36	0.000981162
rs6662835	cg23224303	0.05	6.8	2.27e-10
rs6671330	cg23224303	0.05	6.8	2.27e-10
rs12070698	cg23224303	0.05	6.8	2.27e-10
rs2284455	cg23224303	0.05	6.8	2.27e-10
rs10922926	cg08895590	0.11	5.98	1.56e-08
rs7552506	cg25192855	0.04	9.66	1.6e-17
rs6688246	cg02605540	-0.17	-6.92	1.19e-10
rs262639	cg24578937	0.05	5.26	4.76e-07
rs1342948	cg04359865	-0.05	-6.69	4.05e-10
rs6684144	cg02947253	-0.05	-5.19	6.57e-07
rs10799699	cg00786952	0.02	5.23	5.64e-07
rs7520474	cg06223162	-0.18	-6.24	4.1e-09
rs79400467	cg17469895	-0.05	-4.36	2.37e-05
rs77638395	cg17469895	-0.05	-4.36	2.37e-05
rs10799700	cg00786952	0.02	5.22	5.69e-07
rs2926534	cg20240347	0.04	4.7	5.81e-06
rs11264991	cg04359865	-0.05	-6.65	5.09e-10
rs2761462	cg05350800	-0.02	-3.98	0.00010722
rs7519899	cg17385448	0.04	5.4	2.53e-07
rs36100011	cg17385448	0.04	5.4	2.53e-07
rs12091326	cg17385448	0.04	5.4	2.53e-07
rs12740492	cg17385448	0.04	5.4	2.53e-07
rs1112915	cg04359865	-0.05	-6.66	4.8e-10
rs1999881	cg08035234	0.04	5.69	6.45e-08
rs10802378	cg08887025	-0.07	-6.41	1.77e-09
rs2883720	cg17758878	0.11	7.15	3.39e-11
rs702225	cg26038582	-0.07	-5.39	2.69e-07
rs2292993	cg13919466	0.03	6.67	4.37e-10
rs7514535	cg06867363	0.04	6.88	1.5e-10
rs2113453	cg05092478	0.04	7.32	1.35e-11
rs6687574	cg21718113	-0.11	-8.14	1.34e-13
rs34267698	cg21718113	-0.11	-8.14	1.34e-13
rs6660812	cg09433222	0.03	3.57	0.000482306
rs17495262	cg18621232	0.14	7.78	1.01e-12
rs41263944	cg18621232	0.14	7.78	1.01e-12
rs12118323	cg03534684	-0.04	-4.67	6.54e-06
rs111772533	cg03844060	0.05	5.91	2.17e-08
rs77352707	cg03844060	0.05	5.91	2.17e-08
rs11264342	cg23505766	0.12	6.17	5.91e-09
rs11806427	cg22850886	0.05	5.17	7.14e-07
rs610918	cg19238380	-0.08	-6.64	5.15e-10
rs2483259	cg17435683	0.05	5.85	2.91e-08
rs10914643	cg23058319	-0.02	-4.8	3.83e-06
rs10914645	cg23058319	-0.02	-4.8	3.83e-06
rs12409924	cg23058319	-0.02	-4.8	3.83e-06
rs2284806	cg23058319	-0.02	-4.8	3.83e-06
rs554760	cg08859206	-0.02	-6.18	5.64e-09
rs2448792	cg08859206	-0.02	-6.18	5.64e-09
rs562182	cg08859206	-0.02	-6.18	5.64e-09
rs503296	cg08859206	-0.02	-6.18	5.64e-09
rs497535	cg08859206	-0.02	-6.18	5.64e-09
rs34567656	cg02416993	-0.05	-6.57	7.54e-10
rs876938	cg00205605	0.03	6.15	6.44e-09
rs149532469	cg06991967	0.04	4.53	1.17e-05
rs2489619	cg07965774	0.05	6.17	5.77e-09
rs10908328	cg02396836	-0.04	-5.42	2.28e-07
rs1501538	cg02396836	-0.04	-5.42	2.28e-07
rs10908329	cg02396836	-0.04	-5.42	2.28e-07
rs4264050	cg12898220	-0.18	-6.63	5.52e-10
rs425277	cg08510499	0.06	6.27	3.59e-09
rs411021	cg08510499	0.06	6.27	3.59e-09
rs2945573	cg08510499	0.06	6.27	3.59e-09
rs427811	cg08510499	0.06	6.27	3.59e-09
rs421992	cg08510499	0.06	6.27	3.59e-09
rs385039	cg08510499	0.06	6.27	3.59e-09
rs809912	cg08510499	0.06	6.27	3.59e-09
rs196128	cg08510499	0.06	6.27	3.59e-09
rs262676	cg08510499	0.06	6.27	3.59e-09
rs196127	cg08510499	0.06	6.27	3.59e-09
rs262672	cg08510499	0.06	6.27	3.59e-09
rs262671	cg08510499	0.06	6.27	3.59e-09
rs262670	cg08510499	0.06	6.27	3.59e-09
rs262665	cg08510499	0.06	6.27	3.59e-09
rs262657	cg08510499	0.06	6.27	3.59e-09
rs262652	cg08510499	0.06	6.27	3.59e-09
rs262651	cg08510499	0.06	6.27	3.59e-09
rs414777	cg08510499	0.06	6.27	3.59e-09
rs10889040	cg05092478	0.04	7.32	1.33e-11
rs423493	cg15925478	-0.05	-6.98	8.4e-11
rs4633248	cg11973900	0.01	4.4	2.01e-05
rs12049351	cg00355656	-0.05	-5.54	1.32e-07
rs17037425	cg14353677	-0.03	-3.97	0.00011029
rs12144501;rs66722055;rs59609827	cg11532216	-0.03	-4.75	4.72e-06
rs16851876	cg23749507	0.03	5.22	5.7e-07
rs72647120	cg23749507	0.03	5.22	5.7e-07
rs77013414	cg23749507	0.03	5.22	5.7e-07
rs3795763	cg23749507	0.03	5.22	5.7e-07
rs6660234	cg23749507	0.03	5.22	5.7e-07
rs6668726	cg23749507	0.03	5.22	5.7e-07
rs6696286	cg23749507	0.03	5.22	5.7e-07
rs7531396	cg23749507	0.03	5.22	5.7e-07
rs56032936	cg23749507	0.03	5.22	5.7e-07
rs56057412	cg23749507	0.03	5.22	5.7e-07
rs59558854	cg23749507	0.03	5.22	5.7e-07
rs6693694	cg23749507	0.03	5.22	5.7e-07
rs72647138	cg23749507	0.03	5.22	5.7e-07
rs3766163	cg23749507	0.03	5.22	5.7e-07
rs10492986	cg23749507	0.03	5.22	5.7e-07
rs12033086	cg05350800	-0.02	-3.88	0.000156301
rs1006950	cg10211414	0.06	5.31	3.88e-07
rs374849	cg08736216	-0.04	-4.88	2.6e-06
rs269297	cg08736216	-0.04	-4.88	2.6e-06
rs269296	cg08736216	-0.04	-4.88	2.6e-06
rs360104;rs111647574	cg17950169	-0.03	-5.26	4.71e-07
rs2354244	cg09033006	0.09	5.95	1.8e-08
rs12049177	cg04165759	-0.01	-3.27	0.0013185
rs211723	cg02789892	0.05	8.65	6.81e-15
rs139917913	cg07412545	0.13	6.56	7.99e-10
rs4912039	cg14181528	-0.05	-5.59	1.04e-07
rs76085262;rs386627482;rs386627483	cg09668627	0.04	7.25	2e-11
rs386627489;rs745549964;rs76022438	cg09668627	0.04	7.25	2e-11
rs6658127	cg16997101	-0.04	-3.67	0.000329733
rs885814	cg16997101	-0.04	-3.67	0.000329733
rs28734794	cg00514003	0.03	3.05	0.00266396
rs28658160	cg11237901	-0.05	-5.03	1.39e-06
rs10888391	cg09365446	0.03	3.97	0.000111684
rs536621	cg25767906	0.02	7.96	3.77e-13
rs6656018	cg10960253	-0.03	-4.01	9.47e-05
rs360077	cg17950169	-0.04	-7.78	1.05e-12
rs34745172	cg07706695	-0.03	-2.84	0.00517514
rs10889285	cg18186394	-0.03	-3.93	0.000126851
rs59319733	cg02951974	0.04	5.35	3.23e-07
rs11161904	cg22875332	-0.08	-4.38	2.21e-05
rs1891461	cg12898220	-0.2	-6.71	3.6e-10
rs3766466	cg16646600	-0.09	-7.57	3.32e-12
rs113375648	cg09668627	0.05	7.42	7.59e-12
rs10798883	cg13919466	0.03	6.66	4.74e-10
rs198405	cg25341925	-0.02	-8.96	1.12e-15
rs169158	cg25341925	-0.02	-8.96	1.12e-15
rs198409	cg25341925	-0.02	-8.96	1.12e-15
rs198411	cg25341925	-0.02	-8.96	1.12e-15
rs198413	cg25341925	-0.02	-8.96	1.12e-15
rs198414	cg25341925	-0.02	-8.96	1.12e-15
rs12743419	cg21621858	-0.04	-6.21	4.81e-09
rs4651142	cg11532216	0.04	5.32	3.7e-07
rs28396194	cg17721068	0.04	5.74	4.96e-08
rs28752166	cg17721068	0.04	5.74	4.96e-08
rs10890345	cg17721068	0.04	5.74	4.96e-08
rs10789471	cg17721068	0.04	5.74	4.96e-08
rs1750300	cg09319828	-0.06	-5.59	1.02e-07
rs7522589	cg22761241	0.01	4.65	7.09e-06
rs4659442	cg22850886	0.05	5.17	7.14e-07
rs11806829	cg22850886	0.05	5.17	7.14e-07
rs7522056	cg12898220	-0.19	-6.91	1.22e-10
rs4651136	cg11532216	0.04	5.29	4.22e-07
rs1328592	cg01515515	-0.06	-5.68	6.6e-08
rs657244	cg22715764	-0.06	-7.48	5.39e-12
rs11586815	cg07412545	0.13	6.39	1.9e-09
rs1577509	cg07412545	0.13	6.39	1.9e-09
rs1577508	cg07412545	0.13	6.39	1.9e-09
rs1109138	cg23645476	0.01	5.56	1.21e-07
rs143465448	cg13513652	0.05	6.51	1.02e-09
rs145823927	cg13513652	0.05	6.51	1.02e-09
rs6656716	cg12001491	0.06	6.66	4.72e-10
rs7522905	cg19677267	0.05	6.17	5.99e-09
rs4925551	cg12758973	0.08	6.17	6.06e-09
rs1982611	cg11145399	-0.05	-4.8	3.77e-06
rs7520335	cg23749507	-0.03	-5.71	5.64e-08
rs2484751	cg02959988	-0.06	-5.93	1.96e-08
rs3767856	cg01515515	-0.05	-5.41	2.35e-07
rs11165910	cg01515515	-0.05	-5.41	2.35e-07
rs2303967	cg01515515	-0.05	-5.41	2.35e-07
rs3767855	cg01515515	-0.05	-5.41	2.35e-07
rs72876070	cg17426520	0.06	6.72	3.35e-10
rs11240094	cg11655389	-0.04	-4.9	2.44e-06
rs12141387	cg11655389	-0.04	-4.9	2.44e-06
rs12031182	cg17721068	0.04	5.76	4.49e-08
rs10430123	cg17721068	0.04	5.76	4.49e-08
rs71502708	cg17111484	0.07	8.05	2.26e-13
rs7521588	cg23058319	-0.02	-4.84	3.17e-06
rs1293261	cg03362483	0.05	6.54	8.7e-10
rs6424881	cg11532216	-0.03	-4.45	1.67e-05
rs12143211	cg11532216	-0.03	-4.45	1.67e-05
rs12064921	cg19587237	0.09	6.21	4.92e-09
rs3754512	cg03961338	0.05	6.69	4.04e-10
rs6678672	cg00644025	-0.05	-4.91	2.32e-06
rs708114	cg25472556	0.02	6.09	9.01e-09
rs708115	cg25472556	0.02	6.09	9.01e-09
rs708116	cg25472556	0.02	6.09	9.01e-09
rs708117	cg25472556	0.02	6.09	9.01e-09
rs10753281	cg15059804	0.05	5.25	5.03e-07
rs75689004	cg18606244	0.08	5.68	6.57e-08
rs951623	cg19651159	-0.04	-5.21	5.97e-07
rs35686630	cg07706695	-0.03	-2.84	0.00517514
rs6424881	cg22809683	0.06	6.6	6.53e-10
rs12143211	cg22809683	0.06	6.6	6.53e-10
rs12749530	cg10967587	0.03	5.29	4.12e-07
rs964906	cg07412545	0.13	6.41	1.75e-09
rs12566507	cg07412545	0.13	6.41	1.75e-09
rs75567512	cg26135325	0.07	8.92	1.37e-15
rs76772734	cg26135325	0.07	8.92	1.37e-15
rs12127864	cg05045517	0.01	4.1	6.6e-05
rs10912894	cg14847009	0.04	4.85	3.05e-06
rs11204726	cg15441434	0.06	7.29	1.56e-11
rs1293261	cg17987483	-0.03	-5.14	8.46e-07
rs1537520	cg11532216	0.04	5.44	2.06e-07
rs2014441	cg02605540	-0.18	-6.67	4.57e-10
rs10922926	cg17568606	0.09	7.5	4.83e-12
rs4661674	cg22431228	0.04	5.64	7.95e-08
rs2746518;rs386629015	cg18879300	0.02	4.89	2.57e-06
rs1109221	cg16390835	0.05	5.54	1.33e-07
rs1765719	cg07928086	-0.02	-4.75	4.59e-06
rs12045117	cg19802390	0.04	4.82	3.51e-06
rs1059777	cg06769377	-0.02	-5.14	8.43e-07
rs1534949	cg13430819	-0.01	-3.79	0.000219134
rs4660390	cg04997743	-0.03	-3.91	0.000138606
rs301800	cg24276315	-0.06	-5.89	2.36e-08
rs7545808	cg22026616	0.02	5.87	2.66e-08
rs940395	cg22810423	0.06	6.15	6.69e-09
rs4951023	cg07157834	-0.1	-6.27	3.59e-09
rs262660	cg08510499	0.06	6.24	4.16e-09
rs262656	cg08510499	0.06	6.24	4.16e-09
rs262647	cg08510499	0.06	6.24	4.16e-09
rs2995544	cg13345151	0.03	6.61	6.1e-10
rs651141	cg25192855	-0.03	-8.59	9.44e-15
rs6663286	cg04359865	-0.05	-6.66	4.66e-10
rs7544134	cg04359865	-0.05	-6.66	4.66e-10
rs12039209	cg00858294	0.02	4.54	1.15e-05
rs1046379	cg26548293	0.06	6.57	7.5e-10
rs10737235	cg11532216	0.04	5.42	2.34e-07
rs11121230	cg06972019	-0.04	-5.85	2.97e-08
rs2210670	cg12894334	0.08	7.33	1.28e-11
rs7553596	cg08545598	0.04	4.55	1.08e-05
rs487646	cg08736216	0.03	3.49	0.000630363
rs28641748	cg17721068	0.04	5.77	4.34e-08
rs28647719	cg17721068	0.04	5.77	4.34e-08
rs12564201	cg17721068	0.04	5.77	4.34e-08
rs6697821	cg17721068	0.04	5.77	4.34e-08
rs4423054	cg17721068	0.04	5.77	4.34e-08
rs4330955	cg17721068	0.04	5.77	4.34e-08
rs12025831	cg04359865	-0.05	-6.59	6.77e-10
rs609526	cg14280264	-0.05	-5.96	1.69e-08
rs10911185	cg11532216	0.04	5.42	2.29e-07
rs10911186	cg11532216	0.04	5.42	2.29e-07
rs10797802	cg11532216	0.04	5.42	2.29e-07
rs8179262	cg11532216	0.04	5.42	2.29e-07
rs8179361	cg11532216	0.04	5.42	2.29e-07
rs8179282	cg11532216	0.04	5.42	2.29e-07
rs8179283	cg11532216	0.04	5.42	2.29e-07
rs8179284	cg11532216	0.04	5.42	2.29e-07
rs4652757	cg11532216	0.04	5.42	2.29e-07
rs9943069	cg11532216	0.04	5.42	2.29e-07
rs4420053	cg11532216	0.04	5.42	2.29e-07
rs9943229	cg11532216	0.04	5.42	2.29e-07
rs6701400	cg11532216	0.04	5.42	2.29e-07
rs6701679	cg11532216	0.04	5.42	2.29e-07
rs3014606	cg20240347	0.04	4.5	1.32e-05
rs4660550	cg23623880	0.09	6.41	1.75e-09
rs34372395	cg23107878	-0.08	-7.01	7.44e-11
rs35058813	cg23107878	-0.08	-7.01	7.44e-11
rs1552994	cg23107878	-0.08	-7.01	7.44e-11
rs12733173	cg23107878	-0.08	-7.01	7.44e-11
rs4611016	cg23107878	-0.08	-7.01	7.44e-11
rs10443207	cg23107878	-0.08	-7.01	7.44e-11
rs34428306	cg23107878	-0.08	-7.01	7.44e-11
rs12407078	cg18376692	0.05	4.63	7.91e-06
rs6666277	cg23082281	0.05	5.76	4.46e-08
rs10752896	cg22809683	-0.06	-6.68	4.27e-10
rs9662664	cg05236424	0.02	4.7	5.73e-06
rs4575047	cg11532216	0.04	5.42	2.27e-07
rs4596846	cg11532216	0.04	5.42	2.27e-07
rs3087585	cg14947965	-0.04	-4.44	1.7e-05
rs9651201	cg16646600	-0.09	-7.41	8.07e-12
rs7528837	cg16646600	-0.09	-7.41	8.07e-12
rs7539402	cg16646600	-0.09	-7.41	8.07e-12
rs12068134	cg16646600	-0.09	-7.41	8.07e-12
rs12092510	cg16646600	-0.09	-7.41	8.07e-12
rs12097888	cg16646600	-0.09	-7.41	8.07e-12
rs12065783	cg16646600	-0.09	-7.41	8.07e-12
rs4492666	cg24519141	-0.05	-6.57	7.73e-10
rs35880845	cg24519141	-0.05	-6.57	7.73e-10
rs9436882	cg24519141	-0.05	-6.57	7.73e-10
rs3122620	cg24519141	-0.05	-6.57	7.73e-10
rs6657172	cg24519141	-0.05	-6.57	7.73e-10
rs3122623	cg24519141	-0.05	-6.57	7.73e-10
rs1046379	cg04077668	-0.04	-7.36	1.1e-11
rs12023397	cg13052954	0.06	6.6	6.54e-10
rs499195	cg05232215	-0.04	-6.95	9.86e-11
rs112180688	cg05232215	-0.04	-6.95	9.86e-11
rs7517643	cg22761241	0.01	4.77	4.36e-06
rs6673447	cg05281407	-0.06	-5.92	2.07e-08
rs7512803	cg23646820	0.04	5.32	3.63e-07
rs10924341	cg23646820	0.04	5.32	3.63e-07
rs3107142	cg04347414	0.04	4.7	5.79e-06
rs11579176	cg11803389	0.05	5.29	4.15e-07
rs6691723	cg24519141	0.05	5.73	5.2e-08
rs61776655	cg12001491	0.06	7.01	7.13e-11
rs301785	cg24276315	-0.06	-6.6	6.36e-10
rs7522905	cg12001491	0.06	6.95	1.03e-10
rs4660669	cg02959988	-0.06	-5.75	4.74e-08
rs2490945	cg02959988	-0.06	-5.75	4.74e-08
rs621807	cg02959988	-0.06	-5.75	4.74e-08
rs6664314	cg05082811	0.05	5.1	1.01e-06
rs1697422	cg00786952	-0.02	-5.23	5.45e-07
rs718178	cg06365898	-0.03	-6.25	3.97e-09
rs871151	cg07412545	0.13	6.52	9.69e-10
rs11211593	cg22345063	0.03	4.17	5.05e-05
rs12092391	cg05775988	-0.05	-6.5	1.08e-09
rs138035792	cg26135325	0.07	8.92	1.37e-15
rs12092485	cg17385448	0.04	5.42	2.31e-07
rs835573	cg19605263	-0.05	-5.17	7.13e-07
rs2493420	cg19605263	-0.05	-5.17	7.13e-07
rs2493416	cg19605263	-0.05	-5.17	7.13e-07
rs11101967	cg08367326	-0.04	-6.34	2.43e-09
rs17623766	cg26303165	-0.03	-6.13	7.41e-09
rs10864626	cg19757108	0.03	5.54	1.28e-07
rs6666694	cg16555417	0.09	5.92	2.02e-08
rs7554686	cg04165759	-0.02	-3.84	0.000177231
rs61770593	cg16011173	0.04	4.55	1.11e-05
rs56255757	cg16011173	0.04	4.55	1.11e-05
rs7544175	cg16011173	0.04	4.55	1.11e-05
rs60956125	cg16011173	0.04	4.55	1.11e-05
rs951366	cg07157834	-0.1	-6.28	3.32e-09
rs6675973	cg20155064	-0.01	-6.64	5.12e-10
rs12120737	cg05202204	-0.06	-5.82	3.43e-08
rs6666764	cg13981325	-0.04	-5.02	1.43e-06
rs11247887	cg19677267	0.05	6.13	7.26e-09
rs884533	cg19677267	0.05	6.13	7.26e-09
rs6658236	cg19677267	0.05	6.13	7.26e-09
rs10902726	cg19677267	0.05	6.13	7.26e-09
rs7547520	cg19677267	0.05	6.13	7.26e-09
rs12757113	cg19677267	0.05	6.13	7.26e-09
rs3795685	cg19677267	0.05	6.13	7.26e-09
rs12732295	cg19677267	0.05	6.13	7.26e-09
rs4648994	cg25725023	0.05	4.88	2.7e-06
rs72688452	cg11803389	0.05	5.3	4.07e-07
rs76173951	cg12479090	0.08	6.12	7.71e-09
rs12097154	cg12479090	0.08	6.12	7.71e-09
rs10888386	cg10589385	0.05	4.71	5.44e-06
rs10159021	cg11048520	-0.05	-6.42	1.65e-09
rs6678752	cg11048520	-0.05	-6.42	1.65e-09
rs3904678	cg17568606	0.09	7.37	1.01e-11
rs9435734	cg03961338	0.05	6.68	4.15e-10
rs338230	cg10087412	0.05	6.26	3.76e-09
rs10796910	cg20772512	0.03	5.3	3.98e-07
rs3753798	cg02084211	-0.04	-5.51	1.49e-07
rs35511369	cg16129703	0.02	6.1	8.5e-09
rs2268183	cg23224303	0.05	6.8	2.27e-10
rs2268184	cg23224303	0.05	6.8	2.27e-10
rs6663024	cg23224303	0.05	6.8	2.27e-10
rs12750232	cg23224303	0.05	6.8	2.27e-10
rs6588496	cg23224303	0.05	6.8	2.27e-10
rs6588497	cg23224303	0.05	6.8	2.27e-10
rs7514037	cg23224303	0.05	6.8	2.27e-10
rs2284453	cg23224303	0.05	6.8	2.27e-10
rs11206240	cg23224303	0.05	6.8	2.27e-10
rs10888818	cg23224303	0.05	6.8	2.27e-10
rs2284454	cg23224303	0.05	6.8	2.27e-10
rs7527713	cg23224303	0.05	6.8	2.27e-10
rs7520300	cg23224303	0.05	6.8	2.27e-10
rs4409613	cg11532216	-0.04	-5.03	1.38e-06
rs945418	cg13365314	0.04	4.59	9.07e-06
rs309525	cg24354335	-0.08	-5.98	1.52e-08
rs309527	cg24354335	-0.08	-5.98	1.52e-08
rs12122453	cg11655389	-0.04	-4.72	5.37e-06
rs12047931	cg19757108	0.04	5.4	2.56e-07
rs698917	cg04165759	-0.02	-3.99	0.000103592
rs196395	cg25725023	0.04	4.53	1.2e-05
rs2297716	cg07412545	0.13	6.43	1.57e-09
rs2297715	cg07412545	0.13	6.43	1.57e-09
rs2297713	cg07412545	0.13	6.43	1.57e-09
rs2297712	cg07412545	0.13	6.43	1.57e-09
rs6677739	cg24276315	-0.06	-6.39	1.95e-09
rs1242315	cg05232215	-0.04	-6.98	8.67e-11
rs10927840	cg17385448	0.04	5.41	2.37e-07
rs263531	cg15451548	0.04	6.38	2.04e-09
rs12753215	cg21500104	-0.04	-4.45	1.62e-05
rs2990245	cg07923656	0.03	6.05	1.1e-08
rs56020747	cg11803389	0.05	5.25	5.09e-07
rs10752829	cg26759010	-0.01	-6.51	1.05e-09
rs1152739	cg22715764	-0.06	-7.32	1.36e-11
rs607941	cg22715764	-0.06	-7.32	1.36e-11
rs945425	cg13365314	0.04	4.19	4.76e-05
rs4659411	cg00300879	0.05	6.75	2.89e-10
rs10465542	cg08072584	0.06	5.81	3.57e-08
rs17448966	cg23749507	0.03	5.37	2.92e-07
rs2863845	cg06365898	0.03	6.86	1.64e-10
rs1973993	cg13557213	-0.03	-3.87	0.000159332
rs532242	cg08859206	-0.02	-6.16	6.2e-09
rs7550918	cg02713706	0.1	8.03	2.54e-13
rs3007729	cg25920064	-0.05	-5.94	1.89e-08
rs692963	cg11655389	0.05	4.77	4.32e-06
rs671690	cg17856063	0.08	5.47	1.8e-07
rs11102559	cg01553707	-0.02	-4.83	3.35e-06
rs7366635	cg16848272	-0.05	-5.23	5.59e-07
rs3753332	cg16848272	-0.05	-5.23	5.59e-07
rs6425805	cg23058319	-0.02	-5.23	5.51e-07
rs4655679	cg11235152	0.06	7.18	2.96e-11
rs164123	cg01062020	-0.1	-5.01	1.46e-06
rs538336	cg05694621	0.04	6.92	1.17e-10
rs28602663	cg02789892	0.04	7.49	5.25e-12
rs1778818	cg09319828	-0.06	-5.36	3.1e-07
rs7546894	cg11803375	0.02	5.17	7.31e-07
rs10465834	cg11803375	0.02	5.17	7.31e-07
rs487294	cg23989012	0.07	7.39	9.22e-12
rs492737	cg23989012	0.07	7.39	9.22e-12
rs552833	cg23989012	0.07	7.39	9.22e-12
rs548596	cg23989012	0.07	7.39	9.22e-12
rs12730451	cg23989012	0.07	7.39	9.22e-12
rs56211693	cg11719881	-0.04	-4.42	1.84e-05
rs78245463	cg05376227	0.05	5.27	4.58e-07
rs67727346	cg05376227	0.05	5.27	4.58e-07
rs760938	cg17987483	-0.03	-5.14	8.42e-07
rs6666295	cg25372164	-0.07	-7.76	1.13e-12
rs392691	cg02789892	0.05	8.27	6.07e-14
rs211737	cg02789892	0.05	8.27	6.07e-14
rs782226	cg03031330	-0.06	-4.55	1.1e-05
rs140687104	cg07858778	-0.03	-8.96	1.1e-15
rs1188526	cg22715764	-0.06	-7.63	2.44e-12
rs1188525	cg22715764	-0.06	-7.63	2.44e-12
rs439811	cg27535305	-0.04	-7.48	5.5e-12
rs752704	cg08643108	0.04	6.62	5.87e-10
rs72676067	cg03340356	0.06	6.09	8.63e-09
rs746700	cg19308769	-0.05	-6.48	1.22e-09
rs3093578	cg17987483	-0.03	-5	1.57e-06
rs3091242	cg17987483	-0.03	-5	1.57e-06
rs3091241	cg17987483	-0.03	-5	1.57e-06
rs3091240	cg17987483	-0.03	-5	1.57e-06
rs3093632	cg17987483	-0.03	-5	1.57e-06
rs57315825	cg22029157	0.05	8.87	1.84e-15
rs11205839	cg23623880	0.09	6.29	3.18e-09
rs6696105	cg11077186	0.03	2.89	0.00436255
rs628594	cg16810724	-0.11	-7.66	2.01e-12
rs9426891	cg16348003	0.04	6.16	6.24e-09
rs12145677	cg14621698	0.05	5.52	1.4e-07
rs72757829	cg25472556	-0.03	-6.19	5.39e-09
rs3818978	cg04165759	-0.02	-3.97	0.000110468
rs10875115	cg01515515	-0.05	-5.35	3.18e-07
rs56298311	cg11721910	0.05	5.35	3.25e-07
rs563799	cg17721068	0.04	5.93	1.93e-08
rs11211142	cg17721068	0.04	5.93	1.93e-08
rs2991977	cg17721068	0.04	5.93	1.93e-08
rs2991980	cg17721068	0.04	5.93	1.93e-08
rs2991981	cg17721068	0.04	5.93	1.93e-08
rs3014212	cg17721068	0.04	5.93	1.93e-08
rs4651135	cg11532216	0.04	5.4	2.55e-07
rs11211162	cg17721068	0.04	5.74	4.97e-08
rs9427347	cg04077668	-0.04	-7.22	2.35e-11
rs499782	cg17839226	0.04	7.16	3.29e-11
rs1577504	cg07412545	0.13	6.56	8.09e-10
rs1610387	cg07412545	0.13	6.56	8.09e-10
rs2050472	cg07412545	0.13	6.56	8.09e-10
rs4907921	cg07412545	0.13	6.56	8.09e-10
rs4907922	cg07412545	0.13	6.56	8.09e-10
rs11166495	cg07412545	0.13	6.56	8.09e-10
rs12239176	cg07412545	0.13	6.56	8.09e-10
rs150505339	cg07412545	0.13	6.56	8.09e-10
rs141406335	cg07412545	0.13	6.56	8.09e-10
rs12746481	cg07412545	0.13	6.56	8.09e-10
rs71660929	cg07412545	0.13	6.56	8.09e-10
rs9803842	cg07412545	0.13	6.56	8.09e-10
rs3904672	cg07412545	0.13	6.56	8.09e-10
rs34010036	cg07412545	0.13	6.56	8.09e-10
rs78453488	cg07412545	0.13	6.56	8.09e-10
rs147063906	cg07412545	0.13	6.56	8.09e-10
rs142472176	cg07412545	0.13	6.56	8.09e-10
rs1832123	cg07412545	0.13	6.56	8.09e-10
rs11211174	cg17721068	0.04	5.84	3.01e-08
rs395169	cg08736216	-0.04	-4.89	2.51e-06
rs59563572	cg07202054	0.05	4.78	4.08e-06
rs6698597	cg01247690	0.07	5.05	1.26e-06
rs28605311	cg04364728	0.04	5.06	1.21e-06
rs285481	cg23739048	-0.06	-5.48	1.75e-07
rs4141443	cg06275774	0.13	6.05	1.06e-08
rs28594609	cg20822540	0.04	6.46	1.31e-09
rs10788956	cg21713214	0.06	5.49	1.64e-07
rs7512220	cg06092502	0.06	5.98	1.51e-08
rs1016867	cg06092502	0.06	5.98	1.51e-08
rs6598919	cg24647919	0.07	7.17	3.09e-11
rs41267435	cg20948486	0.02	3.88	0.000153512
rs10916271	cg06769377	-0.02	-4.95	1.98e-06
rs605072	cg13980930	-0.03	-6.43	1.6e-09
rs3935221	cg11532216	0.04	5.4	2.57e-07
rs10797800	cg11532216	0.04	5.4	2.57e-07
rs4304541	cg11532216	0.04	5.4	2.57e-07
rs12407980	cg24553170	-0.05	-5.65	7.61e-08
rs405208	cg27535305	-0.04	-7.5	4.87e-12
rs56238114	cg11803389	0.05	5.25	5.06e-07
rs1629290	cg04850211	0.07	6.28	3.3e-09
rs2057382	cg01947787	-0.04	-4.5	1.32e-05
rs525929	cg05082811	0.04	5	1.53e-06
rs3811480	cg20699340	-0.06	-7.16	3.18e-11
rs11205802	cg23623880	0.1	8.04	2.33e-13
rs10888715	cg23623880	0.1	8.04	2.33e-13
rs7519915	cg06972019	-0.04	-5.69	6.3e-08
rs10776789	cg09863265	0.03	3.72	0.000276012
rs77752974	cg09863265	0.03	3.72	0.000276012
rs150539062	cg09863265	0.03	3.72	0.000276012
rs75131284	cg09863265	0.03	3.72	0.000276012
rs1575068	cg09863265	0.03	3.72	0.000276012
rs4654746	cg17800788	-0.05	-6.54	8.76e-10
rs396997	cg14164839	-0.07	-7.47	6e-12
rs3754509	cg03961338	-0.05	-5.67	7.15e-08
rs3754508	cg03961338	-0.05	-5.67	7.15e-08
rs2897561	cg05232215	-0.04	-6.97	8.99e-11
rs6669767	cg20155064	-0.01	-6.61	6.16e-10
rs6663779	cg18621232	0.12	7.28	1.64e-11
rs7533537	cg18621232	0.12	7.28	1.64e-11
rs16834408	cg18621232	0.12	7.28	1.64e-11
rs1775145	cg24503407	-0.19	-6.91	1.28e-10
rs3754131	cg10298815	0.03	6.48	1.19e-09
rs12563825	cg06600287	0.06	8.13	1.36e-13
rs11805127	cg01904812	0.07	7.69	1.7e-12
rs7545253	cg04077668	0.03	6.25	3.93e-09
rs12031582	cg25767906	0.02	7.38	9.81e-12
rs10749850	cg22617819	0.03	4.86	2.9e-06
rs869683	cg19677267	0.05	6.13	7.12e-09
rs10429865	cg24013909	0.08	7.32	1.33e-11
rs448788	cg27535305	-0.04	-7.4	8.75e-12
rs3128337	cg04347414	0.05	5.01	1.5e-06
rs12031973	cg04165759	-0.01	-3.03	0.00283886
rs4233192	cg11532216	0.04	5.4	2.54e-07
rs752376	cg15441434	0.05	5.8	3.71e-08
rs566040	cg12339802	0.03	7.52	4.49e-12
rs652109	cg12339802	0.03	7.52	4.49e-12
rs200446	cg09975787	-0.03	-4.18	4.97e-05
rs3215400;rs201604880	cg04087271	0.04	6.98	8.57e-11
rs17163666	cg09890400	0.05	5.27	4.7e-07
rs1927183	cg03585734	0.01	3.65	0.000362366
rs10927753	cg03585734	0.01	3.65	0.000362366
rs35065124	cg03362483	0.05	7.32	1.33e-11
rs12125525	cg00546117	-0.04	-6.05	1.07e-08
rs6697997	cg24276315	-0.06	-6.22	4.61e-09
rs61775872	cg03534684	-0.04	-5.32	3.59e-07
rs61775885	cg03534684	-0.04	-5.32	3.59e-07
rs55676616	cg03534684	-0.04	-5.32	3.59e-07
rs7552428	cg23505766	0.12	6.15	6.41e-09
rs6600342	cg20155064	-0.01	-6.64	5.16e-10
rs6667105	cg20155064	-0.01	-6.64	5.16e-10
rs4648807	cg00145954	-0.03	-5.73	5.15e-08
rs1242328	cg05232215	-0.04	-6.95	9.81e-11
rs1242317	cg05232215	-0.04	-6.95	9.81e-11
rs6588445	cg05232215	-0.04	-6.95	9.81e-11
rs10888759	cg05232215	-0.04	-6.95	9.81e-11
rs4584343	cg05232215	-0.04	-6.95	9.81e-11
rs12089511	cg05232215	-0.04	-6.95	9.81e-11
rs72762805	cg24490133	-0.05	-5.93	1.99e-08
rs9730567	cg05202204	-0.05	-5.75	4.8e-08
rs34795194	cg00114966	-0.09	-6.41	1.7e-09
rs11165904	cg01515515	-0.05	-5.42	2.34e-07
rs10783074	cg01515515	-0.05	-5.42	2.34e-07
rs12092388	cg13250850	0.08	8.63	7.63e-15
rs11161598	cg13250850	0.08	8.63	7.63e-15
rs76363675	cg18606244	0.08	5.68	6.57e-08
rs201151	cg09975787	-0.03	-4.17	5.07e-05
rs12085336	cg15441434	0.05	6.59	6.74e-10
rs6603915	cg12820366	-0.04	-8.05	2.21e-13
rs6603916	cg12820366	-0.04	-8.05	2.21e-13
rs7411702	cg24361198	-0.07	-5.17	7.33e-07
rs7418599	cg24361198	-0.07	-5.17	7.33e-07
rs10801930	cg10021122	-0.04	-4.65	7.04e-06
rs11206160	cg21713214	0.06	5.46	1.88e-07
rs9436924	cg21713214	0.06	5.46	1.88e-07
rs7545118	cg17721068	0.04	6.12	7.5e-09
rs7547414	cg17721068	0.04	6.12	7.5e-09
rs111161690	cg18148498	-0.06	-6.41	1.77e-09
rs36032106	cg04359865	-0.05	-6.99	8.32e-11
rs4970777	cg23645476	0.01	6.26	3.71e-09
rs12074893	cg16555417	0.09	5.89	2.41e-08
rs2169136	cg20240347	-0.05	-6.96	9.54e-11
rs11240762	cg20240347	-0.05	-6.96	9.54e-11
rs6690928	cg14004768	-0.05	-5.91	2.19e-08
rs1962065	cg14089516	-0.04	-6.1	8.4e-09
rs59353145	cg23749507	0.03	5.13	8.75e-07
rs4587589	cg09975787	0.03	4.36	2.43e-05
rs4970774	cg12858902	-0.07	-7.75	1.19e-12
rs12726818	cg10967587	0.03	4.82	3.51e-06
rs71524467	cg12479090	-0.1	-6.55	8.28e-10
rs1063984	cg03985478	-0.03	-5.04	1.28e-06
rs4653934	cg26303165	-0.03	-5.91	2.22e-08
rs809173	cg26038582	-0.05	-4.63	7.8e-06
rs783624	cg26038582	-0.05	-4.63	7.8e-06
rs4908767	cg24276315	-0.06	-6.36	2.28e-09
rs4908504	cg24276315	-0.06	-6.36	2.28e-09
rs6688329	cg24276315	-0.06	-6.36	2.28e-09
rs6679948	cg24276315	-0.06	-6.36	2.28e-09
rs1038008	cg24276315	-0.06	-6.36	2.28e-09
rs201153	cg09975787	-0.03	-4.18	4.97e-05
rs67437898	cg01101782	-0.05	-5.27	4.53e-07
rs10492973	cg03534684	-0.04	-5.09	1.07e-06
rs1556917	cg03534684	-0.04	-5.09	1.07e-06
rs6541089	cg03534684	-0.04	-5.09	1.07e-06
rs11204722	cg09365446	0.03	3.93	0.000128797
rs3014210	cg17721068	0.04	6.04	1.13e-08
rs1694379	cg04165759	-0.02	-3.97	0.000109616
rs113548027	cg23749507	0.03	4.49	1.42e-05
rs111699992	cg23749507	0.03	4.49	1.42e-05
rs79132295	cg23749507	0.03	4.49	1.42e-05
rs72645877	cg23749507	0.03	4.49	1.42e-05
rs72645879	cg23749507	0.03	4.49	1.42e-05
rs72645881	cg23749507	0.03	4.49	1.42e-05
rs11578428	cg17425810	0.03	4.75	4.65e-06
rs6600318	cg16555417	0.09	5.92	2.02e-08
rs4264050	cg17178900	-0.16	-6.88	1.49e-10
rs7521809	cg24276315	-0.06	-6.47	1.3e-09
rs35998242	cg18621232	0.12	7.17	3.1e-11
rs4246521	cg25221984	-0.04	-4.82	3.38e-06
rs12119499	cg25221984	-0.04	-4.82	3.38e-06
rs9660042	cg25221984	-0.04	-4.82	3.38e-06
rs12164506	cg25221984	-0.04	-4.82	3.38e-06
rs12745590	cg25221984	-0.04	-4.82	3.38e-06
rs12758069	cg25221984	-0.04	-4.82	3.38e-06
rs10910837	cg25221984	-0.04	-4.82	3.38e-06
rs1680647	cg25221984	-0.04	-4.82	3.38e-06
rs61784793	cg17721068	0.04	5.74	4.97e-08
rs10799917	cg26015133	-0.02	-4.58	9.54e-06
rs6673687	cg26418147	0.03	5.2	6.38e-07
rs1022231	cg22816091	0.08	6.75	2.96e-10
rs1757157	cg05844789	-0.05	-5.29	4.14e-07
rs5745363	cg02789892	0.04	7.95	3.82e-13
rs680732	cg17987483	0.03	5	1.58e-06
rs12095247	cg27535305	-0.05	-8.01	2.76e-13
rs9433740	cg06223162	-0.17	-6.27	3.51e-09
rs1970227	cg06223162	-0.17	-6.27	3.51e-09
rs2133129	cg04165759	-0.02	-3.98	0.000105003
rs1260408	cg04165759	-0.02	-3.98	0.000105003
rs2647167	cg03961338	-0.06	-7	7.52e-11
rs10797805	cg11532216	0.04	5.34	3.3e-07
rs10797806	cg11532216	0.04	5.34	3.3e-07
rs6427183	cg04077668	0.03	6.07	9.77e-09
rs710913	cg16238271	0.07	5.77	4.38e-08
rs1360513	cg12858902	-0.07	-7.95	4e-13
rs778908	cg10824677	-0.06	-6.09	8.69e-09
rs1467217	cg04347414	0.04	4.74	4.84e-06
rs61799532	cg13816228	-0.07	-5.43	2.23e-07
rs17130828	cg13816228	-0.07	-5.43	2.23e-07
rs12136622	cg13816228	-0.07	-5.43	2.23e-07
rs12144894	cg13816228	-0.07	-5.43	2.23e-07
rs28638020	cg13816228	-0.07	-5.43	2.23e-07
rs9429172	cg17721068	0.04	5.64	8.03e-08
rs708728	cg07167872	-0.15	-7.29	1.6e-11
rs823086	cg07167872	-0.15	-7.29	1.6e-11
rs3753782	cg01037895	0.04	4.76	4.53e-06
rs79728335;rs369774207;rs111372556	cg06838175	-0.01	-6.14	6.84e-09
rs3916164	cg15123755	-0.04	-6.18	5.5e-09
rs7537416	cg02533585	-0.08	-7.89	5.65e-13
rs72637996	cg18002154	0.04	5.54	1.32e-07
rs859355	cg21640060	0.03	6.43	1.54e-09
rs704820	cg21640060	0.03	6.43	1.54e-09
rs992593	cg21640060	0.03	6.43	1.54e-09
rs2294875	cg20772512	-0.04	-7.7	1.61e-12
rs6699536	cg11048520	0.05	5.54	1.31e-07
rs10797413	cg00145954	-0.03	-5.99	1.43e-08
rs7527084	cg12577882	-0.05	-5.88	2.49e-08
rs7513178	cg12577882	-0.05	-5.88	2.49e-08
rs7535319	cg12577882	-0.05	-5.88	2.49e-08
rs2985859	cg00205605	0.03	5.76	4.6e-08
rs3001837	cg00205605	0.03	5.76	4.6e-08
rs2333619	cg22809683	-0.06	-6.63	5.54e-10
rs2027327	cg03534684	-0.04	-5.73	5.16e-08
rs2027329	cg03534684	-0.04	-5.73	5.16e-08
rs3754214	cg04165759	-0.01	-3.22	0.00157782
rs536858	cg05694621	0.04	6.9	1.35e-10
rs1325756	cg24977260	0.03	3.63	0.000389478
rs651794	cg13360115	-0.02	-5.21	5.99e-07
rs637225	cg13360115	-0.02	-5.21	5.99e-07
rs624023	cg13360115	-0.02	-5.21	5.99e-07
rs2235922	cg16835277	0.02	4.61	8.42e-06
rs3816912	cg19651159	-0.05	-5.29	4.25e-07
rs35710126	cg09668627	0.05	7.12	4.03e-11
rs35459109	cg09668627	0.05	7.12	4.03e-11
rs2501330	cg05954830	0.07	8.33	4.47e-14
rs34372380	cg09668627	0.05	7.21	2.43e-11
rs12026835	cg02605540	-0.17	-6.8	2.28e-10
rs3738171	cg06440946	0.03	6	1.38e-08
rs6429082	cg19269426	0.04	3.9	0.000144344
rs67006735	cg03970900	0.04	5.35	3.23e-07
rs646867	cg03362483	-0.06	-8.02	2.58e-13
rs12130219;rs755113843	cg23107878	-0.08	-6.94	1.05e-10
rs2781067	cg10211414	0.06	4.91	2.32e-06
rs12084043	cg19101113	0.04	4.95	1.95e-06
rs2254031	cg04265011	0.04	3.8	0.000209725
rs10914357	cg18621232	0.12	7.2	2.55e-11
rs2318298	cg26759010	-0.01	-5.59	1.01e-07
rs10802341	cg05654550	-0.06	-6.74	3.03e-10
rs17160669	cg09668627	0.05	7.22	2.31e-11
rs111421264	cg09668627	0.05	7.22	2.31e-11
rs113429154	cg09668627	0.05	7.22	2.31e-11
rs660518	cg17987483	0.03	5.15	7.8e-07
rs657894	cg17987483	0.03	5.15	7.8e-07
rs12062535	cg17721068	0.04	5.63	8.31e-08
rs12037221	cg12758973	0.08	6.17	6.06e-09
rs12074913	cg12758973	0.08	6.17	6.06e-09
rs4652925	cg04012535	-0.05	-5.77	4.32e-08
rs395169	cg27535305	-0.04	-7.36	1.06e-11
rs9426595	cg21908039	0.04	5.46	1.9e-07
rs11120064	cg23082281	-0.07	-6.19	5.21e-09
rs60147457	cg04886783	-0.03	-6.37	2.12e-09
rs2636314	cg14004768	0.06	5.45	2.01e-07
rs1689803	cg04639761	-0.04	-4.97	1.77e-06
rs12141529	cg24519141	0.05	5.66	7.47e-08
rs12036856	cg02888441	0.09	6.72	3.43e-10
rs2494211	cg27315635	-0.03	-4.41	1.93e-05
rs10753418	cg08325928	-0.07	-5.23	5.46e-07
rs1984293	cg26736888	0.04	6.4	1.87e-09
rs7522056	cg11965913	-0.18	-6.29	3.16e-09
rs11211163	cg17721068	0.04	5.68	6.6e-08
rs6686944	cg17721068	0.04	5.68	6.6e-08
rs12037803	cg17721068	0.04	5.68	6.6e-08
rs10890342	cg17721068	0.04	5.68	6.6e-08
rs61784795	cg17721068	0.04	5.68	6.6e-08
rs6658700	cg17721068	0.04	5.68	6.6e-08
rs12047629	cg17721068	0.04	5.68	6.6e-08
rs61784796	cg17721068	0.04	5.68	6.6e-08
rs10749856	cg17721068	0.04	5.68	6.6e-08
rs10890344	cg17721068	0.04	5.68	6.6e-08
rs11211169	cg17721068	0.04	5.68	6.6e-08
rs11211170	cg17721068	0.04	5.68	6.6e-08
rs2494512	cg05954830	0.07	8.13	1.39e-13
rs1418652	cg12898220	-0.21	-7.88	5.92e-13
rs2784740	cg14004768	0.06	5.76	4.43e-08
rs11240559	cg07533224	-0.19	-6.01	1.34e-08
rs11240561	cg07533224	-0.19	-6.01	1.34e-08
rs12046305	cg07533224	-0.19	-6.01	1.34e-08
rs12047038	cg07533224	-0.19	-6.01	1.34e-08
rs10494874	cg26418147	0.05	7	7.82e-11
rs6540574	cg06262043	-0.05	-7.83	7.96e-13
rs56305243	cg19465883	0.09	5.33	3.43e-07
rs11207236	cg19571285	-0.02	-3.92	0.000131599
rs6673171	cg15741931	-0.06	-6	1.38e-08
rs67125653	cg03362483	0.05	7.24	2.04e-11
rs2799104	cg11743829	-0.04	-5.24	5.17e-07
rs4317764	cg11743829	-0.04	-5.24	5.17e-07
rs1297552	cg11743829	-0.04	-5.24	5.17e-07
rs1680662	cg11743829	-0.04	-5.24	5.17e-07
rs1748050	cg05342835	0.08	5.76	4.53e-08
rs112436634	cg22715764	-0.06	-7.93	4.3e-13
rs75305560	cg06511276	-0.08	-7.25	1.97e-11
rs71636796	cg06511276	-0.08	-7.25	1.97e-11
rs71636797	cg06511276	-0.08	-7.25	1.97e-11
rs36109400	cg06511276	-0.08	-7.25	1.97e-11
rs10493037	cg06511276	-0.08	-7.25	1.97e-11
rs4653213	cg04012535	-0.05	-5.8	3.66e-08
rs708122	cg04850211	-0.08	-6.18	5.67e-09
rs964905	cg07412545	-0.13	-6.19	5.35e-09
rs1935025	cg07533224	-0.19	-6.03	1.19e-08
rs3761919	cg07533224	-0.19	-6.03	1.19e-08
rs7513645	cg07533224	-0.19	-6.03	1.19e-08
rs495985	cg05232215	-0.04	-6.97	8.99e-11
rs3930748	cg16848272	-0.05	-5.37	2.91e-07
rs3753331	cg16848272	-0.05	-5.37	2.91e-07
rs3753330	cg16848272	-0.05	-5.37	2.91e-07
rs2273314	cg20430773	0.08	6.84	1.81e-10
rs2273313	cg20430773	0.08	6.84	1.81e-10
rs2273312	cg20430773	0.08	6.84	1.81e-10
rs57711103	cg23173402	0.05	4.12	6.19e-05
rs10914952	cg13453228	0.06	7.82	8.22e-13
rs2477562	cg13433694	-0.03	-5.35	3.25e-07
rs34953014	cg09668627	0.05	7.14	3.59e-11
rs34828044	cg09668627	0.05	7.14	3.59e-11
rs1264878	cg18346412	-0.09	-7.09	4.77e-11
rs2296297	cg22809683	-0.06	-5.96	1.66e-08
rs35148262	cg03362483	0.05	7.3	1.5e-11
rs6661533	cg03362483	0.05	7.3	1.5e-11
rs12027110	cg03362483	0.05	7.3	1.5e-11
rs35189848	cg03362483	0.05	7.3	1.5e-11
rs386629674;rs35346083	cg03362483	0.05	7.3	1.5e-11
rs35614701	cg03362483	0.05	7.3	1.5e-11
rs35589882	cg03362483	0.05	7.3	1.5e-11
rs61775190	cg03362483	0.05	7.3	1.5e-11
rs35225089	cg03362483	0.05	7.3	1.5e-11
rs35945278	cg03362483	0.05	7.3	1.5e-11
rs3768615	cg22809683	-0.06	-6.52	9.92e-10
rs111905669	cg15441434	0.05	6.59	6.95e-10
rs823090	cg07167872	-0.15	-7.27	1.76e-11
rs823088	cg07167872	-0.15	-7.27	1.76e-11
rs524770	cg05694621	0.04	6.87	1.55e-10
rs1883102	cg05404729	-0.01	-3.26	0.00135648
rs729675	cg05404729	-0.01	-3.26	0.00135648
rs2895663	cg13360115	-0.02	-5.2	6.4e-07
rs4264050	cg07533224	-0.18	-6.37	2.13e-09
rs9437536	cg17111484	0.06	7.32	1.34e-11
rs12131977	cg01205584	-0.04	-6.18	5.65e-09
rs2992758	cg14356550	-0.05	-4.97	1.77e-06
rs1104686	cg06838175	-0.01	-6.14	7e-09
rs1927190	cg06838175	-0.01	-6.14	7e-09
rs1927189	cg06838175	-0.01	-6.14	7e-09
rs1927188	cg06838175	-0.01	-6.14	7e-09
rs1927187	cg06838175	-0.01	-6.14	7e-09
rs28590101	cg06838175	-0.01	-6.14	7e-09
rs7513373	cg06838175	-0.01	-6.14	7e-09
rs16851480	cg06838175	-0.01	-6.14	7e-09
rs943558	cg06838175	-0.01	-6.14	7e-09
rs4661329	cg06838175	-0.01	-6.14	7e-09
rs4845453	cg26135325	0.07	8.91	1.47e-15
rs12047158	cg08815479	-0.02	-5.25	5.11e-07
rs12083654	cg00407926	-0.06	-5.36	2.97e-07
rs1689790	cg04639761	-0.05	-5.23	5.59e-07
rs12065137	cg24519141	0.05	6.04	1.13e-08
rs11211533	cg24519141	0.05	6.04	1.13e-08
rs10912476	cg11721910	0.04	5.82	3.4e-08
rs1242326	cg05232215	-0.04	-6.92	1.17e-10
rs1264883	cg18346412	-0.09	-7.19	2.78e-11
rs1264884	cg18346412	-0.09	-7.19	2.78e-11
rs72743323	cg00256046	0.04	4.75	4.68e-06
rs36070236	cg05776630	0.08	7.36	1.07e-11
rs6658108	cg05776630	0.08	7.36	1.07e-11
rs6665072	cg04833017	0.02	3.82	0.000192961
rs6577524	cg24276315	-0.04	-4.09	7.05e-05
rs10900384	cg02487331	-0.18	-7.02	7.04e-11
rs1776134	cg13345151	0.03	6.61	6.1e-10
rs12143686	cg14004768	-0.05	-5.91	2.19e-08
rs783304	cg15962314	-0.05	-7.29	1.56e-11
rs6666259	cg22809683	-0.06	-6.52	9.96e-10
rs10875096	cg14732540	-0.06	-5.55	1.23e-07
rs2252815	cg22339338	0.03	7.09	4.69e-11
rs9782931	cg19802390	0.04	5.07	1.15e-06
rs9783083	cg19802390	0.04	5.07	1.15e-06
rs111857934	cg15059804	0.05	5.32	3.58e-07
rs447581	cg08736216	-0.04	-5.2	6.43e-07
rs28452800	cg11237901	-0.06	-5.42	2.3e-07
rs10797837	cg22809683	-0.06	-6.69	3.92e-10
rs1172149	cg19856613	-0.03	-6.12	7.59e-09
rs12144657	cg00607158	-0.03	-4.69	6.16e-06
rs360578	cg09863265	0.03	3.49	0.000643051
rs360597	cg09863265	0.03	3.49	0.000643051
rs638803	cg09863265	0.03	3.49	0.000643051
rs360671	cg09863265	0.03	3.49	0.000643051
rs7550138	cg08477332	-0.2	-6.77	2.67e-10
rs9426875	cg08477332	-0.2	-6.77	2.67e-10
rs11583874	cg08477332	-0.2	-6.77	2.67e-10
rs12759377	cg24519141	0.05	5.96	1.66e-08
rs7528075	cg24519141	0.05	5.96	1.66e-08
rs59501378	cg16600909	-0.08	-3.55	0.000521355
rs61416957	cg16600909	-0.08	-3.55	0.000521355
rs55768226	cg16600909	-0.08	-3.55	0.000521355
rs4090389	cg16600909	-0.08	-3.55	0.000521355
rs12407263	cg16600909	-0.08	-3.55	0.000521355
rs76954582	cg16600909	-0.08	-3.55	0.000521355
rs56254523	cg16600909	-0.08	-3.55	0.000521355
rs76692746	cg16600909	-0.08	-3.55	0.000521355
rs113669546	cg16600909	-0.08	-3.55	0.000521355
rs78858582	cg16600909	-0.08	-3.55	0.000521355
rs142954653	cg07412545	0.13	6.46	1.35e-09
rs505141	cg06080068	-0.03	-4.95	1.94e-06
rs6694507	cg11237901	-0.06	-5.42	2.3e-07
rs4329476	cg05202204	-0.05	-5.65	7.68e-08
rs182445103	cg05202204	-0.05	-5.65	7.68e-08
rs12034829	cg17839226	0.04	7.36	1.11e-11
rs7539852	cg24533189	0.05	6.18	5.74e-09
rs12117752	cg19743168	-0.07	-5.16	7.5e-07
rs3754217	cg04165759	-0.01	-3.21	0.00163147
rs3856104	cg20955417	0.05	6.37	2.12e-09
rs3008637	cg18974055	-0.06	-5.38	2.76e-07
rs2811964	cg16351869	-0.07	-5.35	3.15e-07
rs1111643	cg06811094	0.05	4.77	4.29e-06
rs6685877	cg23082281	0.05	5.52	1.43e-07
rs12123978	cg23082281	0.05	5.52	1.43e-07
rs6703156	cg23082281	0.05	5.52	1.43e-07
rs6540769	cg23082281	0.05	5.52	1.43e-07
rs7544646	cg00070241	-0.02	-6.48	1.18e-09
rs74747369	cg23803603	0.01	2.94	0.00378992
rs6702688	cg07167872	0.18	7.19	2.76e-11
rs4564187	cg17721068	0.04	5.71	5.85e-08
rs16858559	cg20955417	-0.06	-7.35	1.11e-11
rs7541333	cg24097496	0.04	7.17	3.03e-11
rs12728971	cg24097496	0.04	7.17	3.03e-11
rs4625269	cg24097496	0.04	7.17	3.03e-11
rs2276712;rs386629730	cg24097496	0.04	7.17	3.03e-11
rs11803933	cg24097496	0.04	7.17	3.03e-11
rs615530	cg12339802	0.03	7.06	5.58e-11
rs1391558	cg18974055	-0.06	-5.37	2.84e-07
rs2936049	cg18974055	-0.06	-5.37	2.84e-07
rs654818	cg17987483	0.03	5.1	9.93e-07
rs6684328	cg22431228	0.04	5.77	4.24e-08
rs3979179	cg22431228	0.04	5.77	4.24e-08
rs12023052	cg23082281	0.05	5.53	1.37e-07
rs644852	cg12339802	0.03	7.06	5.58e-11
rs571231	cg12339802	0.03	7.06	5.58e-11
rs112205225	cg02959988	-0.07	-5.04	1.33e-06
rs4660443	cg02959988	-0.07	-5.04	1.33e-06
rs676628	cg12731430	-0.04	-6.17	5.9e-09
rs60733400	cg00070241	0.02	6.19	5.31e-09
rs11584788	cg05082811	0.05	5.15	8.03e-07
rs67538366	cg05082811	0.05	5.15	8.03e-07
rs67238056	cg05082811	0.05	5.15	8.03e-07
rs7524702	cg27535305	-0.05	-8.01	2.76e-13
rs9429915	cg06068545	0.19	5.94	1.88e-08
rs1467013	cg14004768	-0.06	-7.05	5.98e-11
rs301996	cg02396836	0.06	5.92	2.11e-08
rs2015721	cg03646354	0.02	7.22	2.37e-11
rs11206009	cg06600287	0.06	7.95	3.94e-13
rs2814509	cg05460318	0.02	6.1	8.38e-09
rs3913779	cg06080873	-0.02	-6.35	2.38e-09
rs615458	cg24354335	-0.08	-5.97	1.58e-08
rs614202	cg24354335	-0.08	-5.97	1.58e-08
rs6703748	cg17721068	0.04	5.48	1.73e-07
rs2992755	cg25172338	0.07	5.34	3.29e-07
rs4420077	cg06838175	-0.01	-6.17	6.05e-09
rs6687710	cg10420426	-0.07	-5.5	1.54e-07
rs11211171	cg17721068	0.04	5.72	5.41e-08
rs28361459	cg17721068	0.04	5.72	5.41e-08
rs28438704	cg17721068	0.04	5.72	5.41e-08
rs28623463	cg17721068	0.04	5.72	5.41e-08
rs28528139	cg17721068	0.04	5.72	5.41e-08
rs28442079	cg17721068	0.04	5.72	5.41e-08
rs28370457	cg17721068	0.04	5.72	5.41e-08
rs61784798	cg17721068	0.04	5.72	5.41e-08
rs71500087	cg17721068	0.04	5.72	5.41e-08
rs7520348	cg00607158	-0.03	-4.92	2.23e-06
rs4094484	cg06080873	-0.02	-6.35	2.37e-09
rs2205846	cg15897921	0.05	5.51	1.5e-07
rs1305557	cg19269426	-0.05	-4.93	2.17e-06
rs6425747	cg18621232	0.11	6.57	7.5e-10
rs2495511	cg03646354	0.02	7.21	2.45e-11
rs11802505	cg02605540	-0.16	-6.67	4.39e-10
rs2806557	cg19743168	0.07	5.17	7.27e-07
rs11122546	cg00414717	-0.02	-3.61	0.00042118
rs67004831	cg00414717	-0.02	-3.61	0.00042118
rs12087810	cg00414717	-0.02	-3.61	0.00042118
rs1764389	cg00259249	0.05	4.81	3.68e-06
rs4653059	cg03698781	0.08	6.27	3.57e-09
rs499424	cg13980930	-0.02	-4.56	1.06e-05
rs614372	cg13980930	-0.02	-4.56	1.06e-05
rs614456	cg13980930	-0.02	-4.56	1.06e-05
rs614499	cg13980930	-0.02	-4.56	1.06e-05
rs614812	cg13980930	-0.02	-4.56	1.06e-05
rs550136	cg13980930	-0.02	-4.56	1.06e-05
rs547349	cg13980930	-0.02	-4.56	1.06e-05
rs1012840	cg13980930	-0.02	-4.56	1.06e-05
rs138710034	cg11655389	-0.04	-4.18	4.83e-05
rs61839845	cg04798314	-0.24	-6.03	1.17e-08
rs12058821	cg12754571	0.08	4.41	1.98e-05
rs10925056	cg12754571	0.08	4.41	1.98e-05
rs113879410	cg15123755	-0.04	-6.04	1.12e-08
rs4916254	cg13446689	0.05	5.57	1.12e-07
rs11211482	cg11399254	0.03	5.79	3.83e-08
rs3748819	cg00070241	0.02	6.4	1.8e-09
rs12746510	cg02416993	-0.06	-6.59	6.84e-10
rs59337856	cg15441434	0.06	7.32	1.37e-11
rs2359647	cg13052954	0.05	6.51	1.02e-09
rs2038878	cg11237901	-0.05	-5.03	1.39e-06
rs2038877	cg11237901	-0.05	-5.03	1.39e-06
rs56359955	cg24813375	0.04	4.85	2.98e-06
rs9787216	cg24977260	0.03	3.83	0.000189666
rs1261410	cg12577882	-0.05	-5.97	1.58e-08
rs1271160	cg12577882	-0.05	-5.97	1.58e-08
rs7525346	cg12577882	-0.05	-5.97	1.58e-08
rs2506968	cg25096788	0.05	5.68	6.57e-08
rs12733578	cg05202204	-0.05	-5.84	3.06e-08
rs11210913	cg22617819	0.03	4.96	1.88e-06
rs57096423	cg08622435	0.06	5.94	1.88e-08
rs296532	cg00971747	0.03	6.41	1.76e-09
rs1951627	cg27509823	-0.06	-5.31	3.81e-07
rs61824660	cg16334093	0.14	7.68	1.79e-12
rs2983163	cg06365898	-0.03	-5.89	2.39e-08
rs2988724	cg11578532	-0.07	-5.13	8.79e-07
rs517037	cg20898952	0.05	4.92	2.23e-06
rs859666	cg08779606	0.03	5.67	7.1e-08
rs4264050	cg11965913	-0.17	-6.13	7.37e-09
rs12030713	cg19571285	-0.02	-3.85	0.000175164
rs61775874	cg03534684	-0.04	-5.32	3.59e-07
rs11161800	cg13250850	0.07	6.85	1.72e-10
rs1157525	cg04359865	-0.04	-6.32	2.82e-09
rs1157524	cg04359865	-0.04	-6.32	2.82e-09
rs316879	cg07977614	-0.05	-6.22	4.67e-09
rs316877	cg07977614	-0.05	-6.22	4.67e-09
rs316876	cg07977614	-0.05	-6.22	4.67e-09
rs607464	cg13433694	-0.03	-5.62	9e-08
rs4480403	cg24519141	0.05	6.12	7.61e-09
rs12080109	cg24519141	0.05	6.12	7.61e-09
rs198357	cg25341925	-0.02	-8.91	1.47e-15
rs198359	cg25341925	-0.02	-8.91	1.47e-15
rs198360	cg25341925	-0.02	-8.91	1.47e-15
rs1848111	cg04012535	-0.05	-5.77	4.32e-08
rs583617	cg24354335	-0.08	-5.85	2.92e-08
rs309542	cg24354335	-0.08	-5.85	2.92e-08
rs309540	cg24354335	-0.08	-5.85	2.92e-08
rs3813996	cg14947965	-0.05	-5.63	8.39e-08
rs6427571	cg11578532	-0.07	-5.1	9.95e-07
rs3007155	cg11578532	-0.07	-5.1	9.95e-07
rs55824149	cg23749507	0.03	5.3	4e-07
rs11211165	cg17721068	0.04	5.7	5.91e-08
rs11211166	cg17721068	0.04	5.7	5.91e-08
rs12057821	cg20155064	-0.01	-5.74	5.07e-08
rs2292564	cg17950169	-0.03	-5.03	1.38e-06
rs9426686	cg03985478	-0.03	-5.06	1.18e-06
rs1407431	cg01947787	-0.04	-4.76	4.43e-06
rs284314;rs61396230	cg22849913	-0.02	-4.38	2.16e-05
rs6698436	cg15240619	-0.04	-5.34	3.32e-07
rs12086873	cg16646600	-0.09	-7.04	6.21e-11
rs78275249	cg09668627	0.05	7.32	1.32e-11
rs6676029	cg15550953	-0.06	-8.18	1.03e-13
rs6698130	cg11719881	-0.03	-3.79	0.00021963
rs74073893	cg12940618	-0.06	-5.11	9.47e-07
rs12726781	cg04850211	0.07	6.13	7.33e-09
rs12745416	cg04850211	0.07	6.13	7.33e-09
rs3121192	cg04850211	0.07	6.13	7.33e-09
rs3121191	cg04850211	0.07	6.13	7.33e-09
rs3121190	cg04850211	0.07	6.13	7.33e-09
rs2989563	cg04850211	0.07	6.13	7.33e-09
rs1620111	cg04850211	0.07	6.13	7.33e-09
rs28617418	cg17721068	0.04	5.86	2.81e-08
rs3126090	cg02750510	0.14	6.3	3.02e-09
rs3126093	cg02750510	0.14	6.3	3.02e-09
rs262654	cg08510499	0.06	6.41	1.74e-09
rs1832734	cg25472556	-0.02	-5.98	1.55e-08
rs536577	cg03816099	0.02	2.11	0.036677
rs7520527	cg25767906	0.02	7.52	4.38e-12
rs7542570	cg25767906	0.02	7.52	4.38e-12
rs4561025	cg17568606	0.09	7.56	3.56e-12
rs12027539	cg02605540	-0.16	-6.67	4.39e-10
rs2169459	cg02605540	-0.16	-6.67	4.39e-10
rs7534378	cg00997713	0.05	6.3	3.06e-09
rs6683793	cg00997713	0.05	6.3	3.06e-09
rs10789067	cg14947965	-0.05	-5.63	8.53e-08
rs2406785	cg14947965	-0.05	-5.63	8.53e-08
rs7547036	cg14947965	-0.05	-5.63	8.53e-08
rs1775002	cg14947965	-0.05	-5.63	8.53e-08
rs2981954	cg24844545	-0.09	-7.94	4.19e-13
rs823083	cg17178900	-0.15	-6.66	4.61e-10
rs1135812	cg17721068	0.04	5.51	1.52e-07
rs3128339	cg05340048	0.04	7.06	5.47e-11
rs36087904	cg18148498	-0.06	-6.46	1.37e-09
rs34639471	cg18148498	-0.06	-6.46	1.37e-09
rs2313198	cg18148498	-0.06	-6.46	1.37e-09
rs35955667	cg18148498	-0.06	-6.46	1.37e-09
rs35642451	cg18148498	-0.06	-6.46	1.37e-09
rs28890279	cg18148498	-0.06	-6.46	1.37e-09
rs28503348	cg18148498	-0.06	-6.46	1.37e-09
rs4654969	cg18789685	0.07	7.17	3.12e-11
rs4559551	cg17721068	0.04	5.57	1.1e-07
rs6659755	cg23656322	0.06	5.66	7.24e-08
rs6659873	cg09975787	0.02	3.17	0.00182569
rs4648841	cg15548859	0.03	6.82	2.01e-10
rs2281189	cg09975787	0.02	3.31	0.00115806
rs542897	cg03802191	-0.05	-7	7.62e-11
rs1495952	cg08035234	0.03	5.19	6.52e-07
rs581114	cg08736216	0.03	3.39	0.000894364
rs509363	cg05694621	0.04	6.87	1.55e-10
rs492589	cg05694621	0.04	6.87	1.55e-10
rs869683	cg12001491	0.06	6.92	1.16e-10
rs4951089	cg10661893	0.07	7.17	3.12e-11
rs11240235	cg10661893	0.07	7.17	3.12e-11
rs78107162	cg07018435	-0.08	-6.33	2.67e-09
rs591141	cg21371986	-0.07	-6.15	6.54e-09
rs55955342	cg17692879	-0.08	-6.57	7.44e-10
rs11809158	cg22671717	-0.07	-6.95	1.03e-10
rs10797761	cg11646124	-0.04	-5.38	2.82e-07
rs683052	cg16210690	0.02	4.76	4.52e-06
rs681753	cg16210690	0.02	4.76	4.52e-06
rs1757044	cg16210690	0.02	4.76	4.52e-06
rs1320978	cg14714346	0.05	5.35	3.19e-07
rs12068388	cg19677267	0.05	6.13	7.12e-09
rs2004903	cg15441434	0.05	5.79	3.86e-08
rs2493134	cg14054578	-0.03	-5	1.53e-06
rs9425301	cg13446689	0.05	5.55	1.25e-07
rs1927182	cg03585734	0.01	4.24	3.82e-05
rs11205180	cg05846741	-0.06	-5.7	5.96e-08
rs386640154;rs11122395	cg14280264	0.05	4.3	3.03e-05
rs9661040	cg04165759	-0.01	-3.25	0.00142902
rs201081627	cg07412545	0.13	6.49	1.12e-09
rs9659407	cg07346406	0.06	5.75	4.79e-08
rs200448	cg09975787	-0.03	-4.82	3.48e-06
rs10911035	cg11646124	-0.04	-5.13	8.83e-07
rs4575048	cg15059804	0.05	5.03	1.34e-06
rs1776272	cg04165759	-0.02	-4.04	8.54e-05
rs1097071	cg04165759	-0.02	-4.04	8.54e-05
rs2745213	cg14714346	0.06	5.35	3.12e-07
rs7543239	cg08736216	-0.04	-4.34	2.61e-05
rs374662	cg08736216	-0.04	-4.34	2.61e-05
rs269290	cg08736216	-0.04	-4.34	2.61e-05
rs12133802	cg10420426	-0.07	-5.53	1.39e-07
rs10924952	cg10420426	-0.07	-5.53	1.39e-07
rs12071728	cg10420426	-0.07	-5.53	1.39e-07
rs12131404	cg10420426	-0.07	-5.53	1.39e-07
rs10924958	cg10420426	-0.07	-5.53	1.39e-07
rs2046849	cg07510284	-0.06	-6.52	9.55e-10
rs12726160	cg08736216	-0.04	-4.8	3.73e-06
rs10797805	cg15985297	0.03	5.08	1.1e-06
rs10797806	cg15985297	0.03	5.08	1.1e-06
rs28662066	cg05236424	-0.02	-6.9	1.34e-10
rs11578046	cg19743168	0.07	5.28	4.47e-07
rs12029680	cg08527590	-0.04	-5.02	1.42e-06
rs201282212	cg13816228	-0.06	-4.93	2.1e-06
rs4951255	cg11143987	-0.08	-7.65	2.18e-12
rs12561919	cg14353677	-0.04	-4.37	2.3e-05
rs12724210	cg18376692	0.04	5.31	3.83e-07
rs12739172	cg18376692	0.04	5.31	3.83e-07
rs10802206	cg11793423	0.06	7.22	2.32e-11
rs7544475	cg05954830	0.06	6.83	1.91e-10
rs74138815	cg22896107	-0.06	-6.46	1.36e-09
rs12140231	cg22896107	-0.06	-6.46	1.36e-09
rs60255904	cg23173402	0.04	3.89	0.000151398
rs745697	cg02605540	-0.18	-6.69	4.07e-10
rs4950954	cg10661893	0.07	7.16	3.15e-11
rs11240234	cg10661893	0.07	7.16	3.15e-11
rs782228	cg03031330	-0.06	-4.82	3.39e-06
rs11205179	cg05846741	-0.06	-5.7	5.92e-08
rs17491895	cg13816228	-0.06	-4.68	6.19e-06
rs17491902	cg13816228	-0.06	-4.68	6.19e-06
rs10803375	cg03585734	0.02	4.56	1.06e-05
rs34194833	cg03970900	0.03	5.17	7.32e-07
rs6667826	cg19677267	0.04	5.61	9.4e-08
rs3845516	cg05654550	-0.06	-6.74	3.03e-10
rs6587542	cg15441434	0.05	6.24	4.18e-09
rs1697404	cg16997101	0.07	6.63	5.56e-10
rs10863794	cg21951975	-0.05	-7.22	2.32e-11
rs7547703	cg22810423	0.06	6.1	8.23e-09
rs10909879	cg21621858	-0.04	-5.78	4.16e-08
rs10909880	cg21621858	-0.04	-5.78	4.16e-08
rs2290583	cg21621858	-0.04	-5.78	4.16e-08
rs3026879	cg10326339	-0.02	-4.03	8.84e-05
rs386634510;rs4970775;rs575483466	cg23645476	0.01	5.61	9.28e-08
rs4839152	cg09184981	-0.02	-5.1	1.02e-06
rs6540576	cg25741609	0.06	6.26	3.75e-09
rs10917277	cg03985478	-0.03	-4.94	2.03e-06
rs947530	cg03985478	-0.03	-4.94	2.03e-06
rs947531	cg03985478	-0.03	-4.94	2.03e-06
rs735026	cg03985478	-0.03	-4.94	2.03e-06
rs1774081	cg03985478	-0.03	-4.94	2.03e-06
rs947532	cg03985478	-0.03	-4.94	2.03e-06
rs1774074	cg03985478	-0.03	-4.94	2.03e-06
rs1738017	cg03985478	-0.03	-4.94	2.03e-06
rs6670664	cg19677267	0.04	5.61	9.4e-08
rs10914374	cg18621232	0.11	6.76	2.77e-10
rs679879	cg03362483	-0.05	-6.71	3.7e-10
rs60747226	cg00958927	0.05	5.92	2.01e-08
rs6577525	cg24276315	-0.05	-5.78	4.09e-08
rs10923418	cg20115925	0.05	6.33	2.62e-09
rs2093985	cg21563071	-0.02	-4.99	1.64e-06
rs35437697	cg26135325	-0.06	-6.75	2.89e-10
rs516819	cg03513964	0.01	4.15	5.51e-05
rs2003250	cg27535305	-0.05	-7.98	3.23e-13
rs914733	cg27535305	-0.05	-7.98	3.23e-13
rs12047530	cg05350800	-0.02	-3.8	0.000209251
rs28876135	cg02416993	-0.05	-6.09	8.67e-09
rs5067	cg25341925	-0.02	-8.86	1.99e-15
rs5065	cg25341925	-0.02	-8.86	1.99e-15
rs198364	cg25341925	-0.02	-8.86	1.99e-15
rs198367	cg25341925	-0.02	-8.86	1.99e-15
rs6660084	cg15441434	0.06	7.3	1.49e-11
rs78802037	cg21263208	-0.03	-4.38	2.23e-05
rs2296065	cg05784532	-0.03	-4.04	8.38e-05
rs11121198	cg24276315	-0.06	-6.27	3.55e-09
rs7526121	cg24276315	-0.06	-6.27	3.55e-09
rs10888392	cg15441434	0.06	7.62	2.6e-12
rs12757234	cg22163395	0.07	6.39	1.91e-09
rs4233193	cg11532216	0.04	5.37	2.94e-07
rs10888394	cg15441434	0.06	7.31	1.41e-11
rs10888395	cg15441434	0.06	7.31	1.41e-11
rs7264	cg15059804	0.05	4.97	1.8e-06
rs6696096	cg15059804	0.05	4.97	1.8e-06
rs10798940	cg15059804	0.05	4.97	1.8e-06
rs4652850	cg15059804	0.05	4.97	1.8e-06
rs904219	cg11985186	-0.02	-6.04	1.13e-08
rs3753776	cg13052954	0.06	6.52	1e-09
rs436045	cg08510499	0.06	6.31	2.89e-09
rs262667	cg08510499	0.06	6.31	2.89e-09
rs11102882	cg09863265	0.03	3.54	0.000524672
rs1419078	cg09863265	0.03	3.54	0.000524672
rs12753511	cg05202204	-0.05	-5.71	5.77e-08
rs12727148	cg05202204	-0.05	-5.71	5.77e-08
rs823091	cg17178900	-0.15	-6.64	5.13e-10
rs10908723	cg15741931	-0.06	-5.97	1.58e-08
rs67602696	cg18019070	0.07	7.46	6.19e-12
rs10924553	cg02077920	0.05	6.95	1.02e-10
rs9438626	cg22850886	0.05	5.18	6.97e-07
rs12724990	cg07412545	0.13	6.46	1.37e-09
rs34441740	cg07412545	0.13	6.46	1.37e-09
rs3904673	cg07412545	0.13	6.46	1.37e-09
rs3904674	cg07412545	0.13	6.46	1.37e-09
rs4335391	cg07412545	0.13	6.46	1.37e-09
rs150160381	cg07412545	0.13	6.46	1.37e-09
rs10889658	cg22654157	0.05	6.79	2.32e-10
rs1811832	cg03362483	0.05	7.47	5.88e-12
rs6660137	cg10211414	0.06	4.96	1.85e-06
rs1930761	cg12940618	-0.06	-5.64	8.14e-08
rs12083555	cg11399254	0.03	5.63	8.57e-08
rs4604711	cg07412545	0.13	6.32	2.79e-09
rs11589214	cg06991967	0.04	3.95	0.000119969
rs11590757	cg06991967	0.04	3.95	0.000119969
rs59607787	cg06991967	0.04	3.95	0.000119969
rs34135541	cg06991967	0.04	3.95	0.000119969
rs34023272	cg06991967	0.04	3.95	0.000119969
rs11207259	cg06991967	0.04	3.95	0.000119969
rs12097882	cg06991967	0.04	3.95	0.000119969
rs12067296	cg06991967	0.04	3.95	0.000119969
rs12063914	cg06991967	0.04	3.95	0.000119969
rs139364508	cg06991967	0.04	3.95	0.000119969
rs12068391	cg06991967	0.04	3.95	0.000119969
rs12068457	cg06991967	0.04	3.95	0.000119969
rs67443104	cg06991967	0.04	3.95	0.000119969
rs11207260	cg06991967	0.04	3.95	0.000119969
rs12077340	cg06991967	0.04	3.95	0.000119969
rs12067565	cg06991967	0.04	3.95	0.000119969
rs68192782	cg06991967	0.04	3.95	0.000119969
rs11207262	cg06991967	0.04	3.95	0.000119969
rs57398679	cg01947787	-0.04	-4.46	1.6e-05
rs1321670	cg01947787	-0.04	-4.46	1.6e-05
rs2799104	cg26759010	0.01	5.11	9.5e-07
rs4317764	cg26759010	0.01	5.11	9.5e-07
rs1297552	cg26759010	0.01	5.11	9.5e-07
rs1680662	cg26759010	0.01	5.11	9.5e-07
rs9728923	cg17385448	0.03	4.88	2.6e-06
rs4648564	cg00205605	0.03	6.09	8.89e-09
rs17447211	cg13632980	-0.04	-4.69	6.06e-06
rs61825308	cg25472556	-0.03	-6.26	3.69e-09
rs4654963	cg24117274	0.07	5.72	5.59e-08
rs56253522	cg09365446	0.03	4.3	3.05e-05
rs4926824	cg24519141	-0.05	-6.1	8.42e-09
rs34952704	cg24519141	-0.05	-6.1	8.42e-09
rs12142201	cg15059804	0.05	4.97	1.76e-06
rs12756299	cg25763306	0.06	6.71	3.56e-10
rs6687517	cg01459453	-0.03	-6.89	1.36e-10
rs157875	cg23739048	-0.07	-4.97	1.81e-06
rs72896264	cg09668627	0.05	7.28	1.64e-11
rs34316807	cg09668627	0.05	7.28	1.64e-11
rs35125219	cg09668627	0.05	7.28	1.64e-11
rs35027148	cg09668627	0.05	7.28	1.64e-11
rs75064234	cg09668627	0.05	7.28	1.64e-11
rs77752170	cg09668627	0.05	7.28	1.64e-11
rs1153944	cg11145399	-0.05	-5.15	7.93e-07
rs6667256	cg14554423	-0.08	-7.03	6.54e-11
rs6670226	cg14554423	-0.08	-7.03	6.54e-11
rs7553638	cg14554423	-0.08	-7.03	6.54e-11
rs4654903	cg14554423	-0.08	-7.03	6.54e-11
rs6674040	cg14554423	-0.08	-7.03	6.54e-11
rs3768625	cg22809683	-0.06	-6.97	9.28e-11
rs7517127	cg15741931	-0.06	-5.89	2.44e-08
rs61800587	cg23739048	0.08	5.91	2.12e-08
rs11578428	cg18376692	0.04	4.79	3.86e-06
rs10912898	cg08873628	0.01	3.7	0.000302651
rs10912899	cg08873628	0.01	3.7	0.000302651
rs359929	cg13816228	-0.06	-5.24	5.21e-07
rs2974935	cg15646096	-0.03	-5.96	1.65e-08
rs6577527	cg24276315	-0.05	-5.78	4.1e-08
rs519583	cg25767906	0.02	8.83	2.35e-15
rs1672915	cg25767906	0.02	8.83	2.35e-15
rs546334	cg25767906	0.02	8.83	2.35e-15
rs514881	cg25767906	0.02	8.83	2.35e-15
rs525929	cg02774129	-0.03	-4.69	6.05e-06
rs10875110	cg01515515	-0.05	-5.62	8.67e-08
rs7537714	cg07603449	-0.04	-5.03	1.35e-06
rs7364817	cg07603449	-0.04	-5.03	1.35e-06
rs1915254	cg03324695	-0.06	-6.95	1.03e-10
rs1883606;rs796497929	cg25143235	0.03	8.27	6.17e-14
rs532118	cg20583990	0.02	4.44	1.74e-05
rs12563833	cg11973900	0.01	4.06	7.75e-05
rs1757129	cg04850211	0.08	6.51	1.04e-09
rs1411914;rs369903110	cg04850211	0.08	6.51	1.04e-09
rs1411913	cg04850211	0.08	6.51	1.04e-09
rs2872538	cg04850211	0.08	6.51	1.04e-09
rs302002	cg02396836	0.06	5.86	2.71e-08
rs12139768	cg11655389	-0.04	-4.93	2.14e-06
rs823089	cg07167872	-0.15	-7.22	2.32e-11
rs752965	cg04886783	-0.03	-6.11	8.12e-09
rs536621	cg06600287	0.06	7.8	9.01e-13
rs409226	cg10285464	0.07	6.31	2.85e-09
rs10922928	cg17568606	0.08	7.14	3.51e-11
rs907016	cg11793423	-0.06	-8.45	2.23e-14
rs6700050	cg11360920	-0.01	-3.97	0.000111385
rs6695616	cg11360920	-0.01	-3.97	0.000111385
rs7522989	cg24013909	0.07	7.08	4.88e-11
rs1771461	cg04850211	0.08	6.54	9e-10
rs2776855	cg04850211	0.08	6.54	9e-10
rs2777968	cg14420844	0.02	4.2	4.46e-05
rs9782915	cg19802390	0.03	4.51	1.28e-05
rs10797363	cg19802390	0.03	4.51	1.28e-05
rs4511100	cg25193276	0.05	7.04	6.3e-11
rs4653645	cg02605540	-0.16	-6.71	3.62e-10
rs12138736	cg08643108	0.03	5.61	9.22e-08
rs4654969	cg07142010	0.06	9.34	1.1e-16
rs2708628	cg14004768	0.06	5.45	2.01e-07
rs902313	cg00644025	-0.05	-5.37	2.89e-07
rs6662728	cg00644025	-0.05	-5.37	2.89e-07
rs6587637	cg00644025	-0.05	-5.37	2.89e-07
rs6587638	cg00644025	-0.05	-5.37	2.89e-07
rs7554832	cg00644025	-0.05	-5.37	2.89e-07
rs7541099	cg00644025	-0.05	-5.37	2.89e-07
rs6703465	cg00644025	-0.05	-5.37	2.89e-07
rs6703772;rs34251437	cg00644025	-0.05	-5.37	2.89e-07
rs6691212	cg00644025	-0.05	-5.37	2.89e-07
rs6657658	cg00644025	-0.05	-5.37	2.89e-07
rs971887	cg00644025	-0.05	-5.37	2.89e-07
rs16833728	cg00644025	-0.05	-5.37	2.89e-07
rs7527103	cg07858778	-0.03	-8.79	3.02e-15
rs10900524	cg07167872	-0.14	-6.67	4.56e-10
rs1772156	cg07167872	-0.14	-6.67	4.56e-10
rs1772157	cg07167872	-0.14	-6.67	4.56e-10
rs12741889	cg15550953	-0.06	-7.87	6.27e-13
rs12737657	cg15550953	-0.06	-7.87	6.27e-13
rs11587302	cg15550953	-0.06	-7.87	6.27e-13
rs11120783	cg15550953	-0.06	-7.87	6.27e-13
rs17162333	cg06511276	-0.08	-7.25	1.97e-11
rs1771487	cg04850211	0.07	6.13	7.33e-09
rs4660577	cg14960989	-0.05	-7.66	2.04e-12
rs12031672	cg14960989	-0.05	-7.66	2.04e-12
rs6425764	cg22761241	0.01	5.02	1.43e-06
rs16849483	cg12479090	0.08	6.28	3.45e-09
rs10788944	cg06600287	0.06	7.66	1.99e-12
rs111815157	cg17469895	-0.05	-4.36	2.37e-05
rs7555174	cg04359865	-0.05	-6.95	9.97e-11
rs2236394	cg15574442	0.03	4.24	3.92e-05
rs681191	cg12339802	0.03	7.41	8.16e-12
rs166899	cg23739048	-0.07	-4.91	2.35e-06
rs157876	cg23739048	-0.07	-4.91	2.35e-06
rs4648658	cg00070241	0.02	6.72	3.37e-10
rs6676905	cg10420426	-0.07	-5.5	1.54e-07
rs10924949	cg10420426	-0.07	-5.5	1.54e-07
rs12133602	cg10420426	-0.07	-5.5	1.54e-07
rs12122649	cg10420426	-0.07	-5.5	1.54e-07
rs12133699	cg10420426	-0.07	-5.5	1.54e-07
rs12118895	cg10420426	-0.07	-5.5	1.54e-07
rs10779788	cg14654471	0.06	5.51	1.5e-07
rs4912139	cg27549720	0.04	6.62	5.88e-10
rs908744	cg04347414	0.04	4.58	9.6e-06
rs11579736	cg15441434	0.05	5.34	3.3e-07
rs11583707	cg15441434	0.05	5.34	3.3e-07
rs3820037	cg10211414	0.06	5.27	4.57e-07
rs7523973	cg22345063	0.03	4.01	9.6e-05
rs1812457	cg24276315	-0.06	-6.35	2.31e-09
rs10754710	cg25217317	0.04	7.59	2.94e-12
rs1342472	cg04376815	-0.02	-6.8	2.24e-10
rs1444809	cg08895590	0.11	6.4	1.8e-09
rs2994142	cg06365898	-0.03	-5.68	6.62e-08
rs7536654	cg23749507	0.03	5.29	4.14e-07
rs668805	cg22715764	-0.06	-7.44	7.1e-12
rs587916	cg22715764	-0.06	-7.44	7.1e-12
rs4908085	cg07412545	0.13	6.39	1.9e-09
rs4908087	cg07412545	0.13	6.39	1.9e-09
rs113024718	cg07397757	-0.07	-6.17	5.79e-09
rs708111	cg25472556	0.02	6.1	8.52e-09
rs708112	cg25472556	0.02	6.1	8.52e-09
rs6692814	cg17385448	-0.04	-6.64	5.1e-10
rs666515	cg10230190	-0.04	-4.45	1.63e-05
rs1745414	cg25472556	0.02	6.23	4.36e-09
rs6686296	cg13052954	0.05	6.51	1.02e-09
rs59729868	cg13052954	0.05	6.51	1.02e-09
rs6540933	cg22715764	-0.06	-7.54	4.03e-12
rs2783688	cg06223162	-0.17	-6.26	3.75e-09
rs1413974	cg19743168	-0.07	-5.14	8.49e-07
rs4970987	cg15441434	0.05	5.48	1.73e-07
rs2275895	cg01101782	-0.04	-5.16	7.75e-07
rs34731154	cg11048520	-0.05	-6.58	7.25e-10
rs4350226	cg13682187	-0.07	-5.33	3.45e-07
rs12742245	cg00793636	0.03	4.22	4.26e-05
rs2235563	cg09975787	0.02	3.17	0.00182569
rs11576478	cg06972019	-0.04	-5.59	1.02e-07
rs12046229	cg19757108	0.04	5.6	9.87e-08
rs12023706	cg23058319	-0.02	-4.98	1.71e-06
rs1207124	cg19827787	-0.06	-4.46	1.55e-05
rs11101992	cg10807101	-0.04	-4.04	8.33e-05
rs7551510	cg10211414	-0.07	-6.33	2.63e-09
rs10920126	cg04107533	-0.03	-6.67	4.37e-10
rs61774983	cg16926213	-0.03	-5.22	5.86e-07
rs7547594	cg25741609	0.06	5.68	6.54e-08
rs909814	cg14234990	0.05	6	1.38e-08
rs2176112	cg20331567	0.09	6.81	2.1e-10
rs3767154	cg02861719	0.07	6.68	4.28e-10
rs17478965	cg09811183	0.03	5.13	8.64e-07
rs12045306	cg12758973	0.08	6.02	1.23e-08
rs4844907	cg04352962	-0.03	-5.79	3.92e-08
rs3849279	cg15441434	0.05	5.8	3.74e-08
rs1672911	cg25767906	0.02	8.76	3.55e-15
rs10875101	cg01515515	-0.05	-5.54	1.3e-07
rs823087	cg07167872	-0.15	-7.19	2.68e-11
rs1853782	cg24813375	0.04	3.91	0.00013691
rs1445583	cg03031330	-0.06	-4.54	1.16e-05
rs4661052	cg01561528	-0.03	-4.77	4.29e-06
rs36066545	cg13897675	-0.08	-8.3	5.14e-14
rs147019076	cg11360920	-0.01	-3.97	0.00011244
rs487437	cg05045517	0.02	5.46	1.87e-07
rs1915268	cg03324695	-0.06	-5.67	6.99e-08
rs1915267	cg03324695	-0.06	-5.67	6.99e-08
rs1915266	cg03324695	-0.06	-5.67	6.99e-08
rs34953014	cg18148498	-0.06	-6.71	3.62e-10
rs34828044	cg18148498	-0.06	-6.71	3.62e-10
rs3008192	cg08325928	-0.07	-5.08	1.09e-06
rs3008191	cg08325928	-0.07	-5.08	1.09e-06
rs532147;rs386629580	cg03816099	0.02	2.14	0.0343542
rs1932351	cg07412545	0.13	6.47	1.24e-09
rs2981954	cg09514626	-0.1	-8.21	8.94e-14
rs708107	cg26303165	0.02	5.25	5.03e-07
rs67805407	cg06991967	0.04	4.05	8.02e-05
rs12726439	cg14164839	-0.06	-7.02	7.05e-11
rs6694406	cg05350800	-0.02	-3.9	0.000142037
rs61824336	cg18974055	-0.07	-5.72	5.45e-08
rs12063226	cg18974055	-0.07	-5.72	5.45e-08
rs12076062	cg18354264	0.07	6.69	4.03e-10
rs12033959	cg18354264	0.07	6.69	4.03e-10
rs9988629	cg18354264	0.07	6.69	4.03e-10
rs1970612	cg05417618	0.02	3.11	0.00224849
rs12755149	cg05417618	0.02	3.11	0.00224849
rs4970874	cg05417618	0.02	3.11	0.00224849
rs1242223	cg05232215	0.04	6.35	2.4e-09
rs562178	cg05232215	0.04	6.35	2.4e-09
rs557715	cg05232215	0.04	6.35	2.4e-09
rs554301	cg05232215	0.04	6.35	2.4e-09
rs487367	cg05232215	0.04	6.35	2.4e-09
rs514406	cg05232215	0.04	6.35	2.4e-09
rs510873	cg05232215	0.04	6.35	2.4e-09
rs496644	cg05232215	0.04	6.35	2.4e-09
rs2925652	cg05232215	0.04	6.35	2.4e-09
rs61771095	cg05232215	0.04	6.35	2.4e-09
rs12718419	cg05232215	0.04	6.35	2.4e-09
rs7524421	cg22850886	0.05	5.28	4.35e-07
rs4600038	cg14960989	-0.05	-7.71	1.55e-12
rs2055954	cg14960989	-0.05	-7.71	1.55e-12
rs35457431	cg05281407	-0.06	-6.01	1.34e-08
rs7545542	cg00989853	0.02	7.58	3.25e-12
rs6659549	cg00989853	0.02	7.58	3.25e-12
rs2357229	cg00989853	0.02	7.58	3.25e-12
rs1005287	cg00989853	0.02	7.58	3.25e-12
rs71628956	cg02416993	-0.05	-6.6	6.37e-10
rs6429573	cg11803389	0.05	5.28	4.34e-07
rs200451	cg09975787	-0.03	-4.04	8.35e-05
rs34883051	cg09668627	0.05	7.14	3.59e-11
rs35745967	cg18148498	-0.07	-6.91	1.26e-10
rs2099758	cg14960989	-0.05	-8.29	5.42e-14
rs59655222	cg18019070	0.07	8.37	3.47e-14
rs2404716	cg12940618	-0.07	-6.43	1.58e-09
rs17015250	cg00989853	0.02	7.07	5.37e-11
rs34099011	cg11532216	-0.03	-4.63	7.74e-06
rs113375648	cg18148498	-0.06	-6.44	1.47e-09
rs6676473	cg19269426	0.05	4.69	5.93e-06
rs11590785	cg06991967	0.05	4.49	1.41e-05
rs6660878	cg05846741	-0.06	-5.74	4.96e-08
rs12066884	cg17952939	0.04	5.23	5.5e-07
rs12071551	cg17952939	0.04	5.23	5.5e-07
rs72637734	cg17952939	0.04	5.23	5.5e-07
rs67839111	cg17952939	0.04	5.23	5.5e-07
rs34275124	cg17952939	0.04	5.23	5.5e-07
rs34429643	cg02416993	-0.06	-6.34	2.54e-09
rs144455132	cg11360920	-0.01	-3.97	0.00011244
rs7534039	cg11360920	-0.01	-3.97	0.00011244
rs35028594	cg11360920	-0.01	-3.97	0.00011244
rs2901023	cg27128435	0.11	7.08	4.89e-11
rs1078464	cg19802390	0.03	4.31	2.88e-05
rs1078463	cg19802390	0.03	4.31	2.88e-05
rs4648434	cg19802390	0.03	4.31	2.88e-05
rs541852	cg06600287	0.06	7.72	1.41e-12
rs6429638	cg22617819	0.03	4.52	1.22e-05
rs10801173	cg08205993	0.07	7.08	4.98e-11
rs6662589	cg20772512	0.03	5.22	5.84e-07
rs2076612	cg16835277	0.02	4.5	1.35e-05
rs2076611	cg16835277	0.02	4.5	1.35e-05
rs2076610	cg16835277	0.02	4.5	1.35e-05
rs2076608	cg16835277	0.02	4.5	1.35e-05
rs2076607	cg16835277	0.02	4.5	1.35e-05
rs2235917	cg16835277	0.02	4.5	1.35e-05
rs2746515	cg16835277	0.02	4.5	1.35e-05
rs2746514	cg16835277	0.02	4.5	1.35e-05
rs2281375	cg16835277	0.02	4.5	1.35e-05
rs2243403	cg16835277	0.02	4.5	1.35e-05
rs6540550	cg24533189	0.04	5.38	2.72e-07
rs1805054	cg05776630	0.08	7.22	2.26e-11
rs12044475	cg21621858	-0.04	-5.95	1.77e-08
rs6687680	cg21621858	-0.04	-5.95	1.77e-08
rs12731995	cg21621858	-0.04	-5.95	1.77e-08
rs232834	cg05065507	0.02	5	1.57e-06
rs4648846	cg02850689	-0.05	-6.41	1.77e-09
rs4614223	cg23058319	-0.02	-5.35	3.17e-07
rs4648424	cg24196422	0.06	6.91	1.27e-10
rs1952527	cg19743168	0.06	4.67	6.57e-06
rs926305	cg21640060	0.03	6.42	1.67e-09
rs12029212	cg22896107	-0.04	-5.48	1.74e-07
rs3791153	cg00644025	-0.05	-5.47	1.78e-07
rs7513508	cg01459453	-0.03	-6.95	1.02e-10
rs16824792	cg04347414	0.04	4.57	1e-05
rs2992751	cg14356550	-0.05	-5.18	6.98e-07
rs12562939	cg15441434	0.05	5.34	3.3e-07
rs7526489	cg09365446	0.03	3.88	0.000157295
rs12068264	cg09365446	0.03	3.88	0.000157295
rs140691474	cg09365446	0.03	3.88	0.000157295
rs34188627	cg15550953	-0.06	-8.16	1.2e-13
rs3795732	cg01561528	-0.02	-4.24	3.89e-05
rs74065964	cg20898952	-0.06	-5.94	1.83e-08
rs4949474	cg20898952	-0.06	-5.94	1.83e-08
rs28403085	cg26550235	0.02	3.83	0.000190411
rs28657693	cg26550235	0.02	3.83	0.000190411
rs28740871	cg26550235	0.02	3.83	0.000190411
rs28572023	cg26550235	0.02	3.83	0.000190411
rs28725464	cg26550235	0.02	3.83	0.000190411
rs28499478	cg26550235	0.02	3.83	0.000190411
rs16862396	cg26550235	0.02	3.83	0.000190411
rs28481874	cg26550235	0.02	3.83	0.000190411
rs28452151	cg26550235	0.02	3.83	0.000190411
rs28648498	cg26550235	0.02	3.83	0.000190411
rs6683051	cg19308769	-0.05	-6.4	1.82e-09
rs6031731	cg02427933	0.32	28.66	3.68e-63
rs6513945	cg02427933	0.32	28.66	3.68e-63
rs6019908	cg08261681	0.18	21.37	1.21e-47
rs6032531	cg23252815	-0.11	-17.3	9.8e-38
rs6032541	cg23252815	-0.11	-17.3	9.8e-38
rs6104350	cg23252815	-0.11	-17.3	9.8e-38
rs13037147	cg02427933	0.32	27.43	9.62e-61
rs390386	cg23252815	-0.11	-17.1	3.03e-37
rs6134225	cg27219185	0.27	22.31	8.18e-50
rs6134226	cg27219185	0.27	22.31	8.18e-50
rs6134227	cg27219185	0.27	22.31	8.18e-50
rs2223868	cg27219185	0.27	22.31	8.18e-50
rs2223867	cg27219185	0.27	22.31	8.18e-50
rs2223866	cg27219185	0.27	22.31	8.18e-50
rs4813992	cg27219185	0.27	22.31	8.18e-50
rs6134228	cg27219185	0.27	22.31	8.18e-50
rs8122050	cg27219185	0.27	22.31	8.18e-50
rs6131201	cg27219185	0.27	22.31	8.18e-50
rs6134229	cg27219185	0.27	22.48	3.42e-50
rs8118732	cg00169354	0.26	17.42	4.73e-38
rs6014698	cg00169354	0.26	17.28	1.1e-37
rs6099096	cg00169354	0.26	17.28	1.1e-37
rs6092303	cg00169354	0.26	17.28	1.1e-37
rs6099097	cg00169354	0.26	17.21	1.58e-37
rs2094129	cg02427933	0.31	26.6	4.61e-59
rs6031739	cg02427933	0.31	26.6	4.61e-59
rs6031740	cg02427933	0.31	26.6	4.61e-59
rs7269380	cg02427933	0.31	26.6	4.61e-59
rs6017386	cg02427933	0.31	26.54	6.31e-59
rs6031741	cg02427933	0.31	26.08	5.51e-58
rs6031743	cg02427933	0.31	26.08	5.51e-58
rs2903768	cg02427933	0.31	26.6	4.61e-59
rs6092304	cg00169354	0.26	17.05	4.05e-37
rs6092305	cg00169354	0.26	17.05	4.05e-37
rs11906849	cg00169354	0.26	17.05	4.05e-37
rs1073378	cg12235430	-0.19	-18.01	1.53e-39
rs6134831	cg12235430	-0.19	-17.72	8.22e-39
rs7262172	cg02427933	0.31	25.62	5.03e-57
rs6109777	cg12235430	-0.18	-16.96	6.86e-37
rs34656017	cg12235430	-0.18	-17.22	1.54e-37
rs6065886	cg23252815	-0.1	-15.98	2.35e-34
rs6124741	cg23252815	-0.1	-15.98	2.35e-34
rs4814206	cg12235430	-0.19	-17.72	8.22e-39
rs6099095	cg00169354	0.25	16.68	3.73e-36
rs1407337	cg12235430	-0.19	-17.06	3.79e-37
rs1407336	cg12235430	-0.19	-17.44	4.2e-38
rs6019910	cg08261681	0.18	20.48	1.5e-45
rs6032545	cg23252815	-0.11	-17.13	2.51e-37
rs2664539	cg23252815	-0.11	-17.16	2.22e-37
rs12624775	cg12235430	-0.18	-16.86	1.29e-36
rs762232268;rs6105052;rs375286066	cg12235430	-0.19	-17.06	3.79e-37
rs57877502	cg12235430	-0.19	-17.06	3.79e-37
rs35995349	cg02427933	0.31	22.75	8.3e-51
rs721243	cg12235430	-0.19	-17.39	5.77e-38
rs6134827	cg12235430	-0.19	-17.39	5.77e-38
rs1923347	cg12235430	-0.19	-17.39	5.77e-38
rs1407334	cg12235430	-0.19	-17.39	5.77e-38
rs1407333	cg12235430	-0.19	-17.39	5.77e-38
rs6109768	cg12235430	-0.19	-17.06	3.79e-37
rs6109769	cg12235430	-0.19	-17.06	3.79e-37
rs1819170	cg12235430	-0.19	-17.06	3.79e-37
rs1819169	cg12235430	-0.19	-17.06	3.79e-37
rs1819168	cg12235430	-0.19	-17.06	3.79e-37
rs6109770	cg12235430	-0.19	-17.06	3.79e-37
rs4814209	cg12235430	-0.19	-17.03	4.77e-37
rs912918	cg02427933	0.31	22.17	1.76e-49
rs912921	cg02427933	0.31	22.17	1.76e-49
rs6012696	cg08261681	0.18	20.48	1.5e-45
rs11905684	cg08261681	0.18	20.48	1.5e-45
rs6109772	cg12235430	-0.19	-17.06	3.79e-37
rs944260	cg26075360	0.14	19.1	3.17e-42
rs1923348	cg12235430	-0.19	-17.04	4.34e-37
rs12625420	cg12235430	-0.19	-17.04	4.34e-37
rs6131456	cg12235430	-0.19	-17.04	4.34e-37
rs4814207	cg12235430	-0.19	-17.04	4.34e-37
rs4814208	cg12235430	-0.19	-17.04	4.34e-37
rs36071481	cg12235430	-0.19	-17.04	4.34e-37
rs6105056	cg12235430	-0.19	-17.04	4.34e-37
rs6134829	cg12235430	-0.19	-17.04	4.34e-37
rs1073377	cg12235430	-0.19	-17.04	4.34e-37
rs6109779	cg12235430	-0.19	-16.55	7.7e-36
rs2327404	cg27219185	0.27	19.35	7.59e-43
rs6017482	cg06612594	-0.25	-22.45	4.07e-50
rs6031973	cg06612594	-0.25	-22.45	4.07e-50
rs6031980	cg06612594	-0.25	-22.45	4.07e-50
rs6124674	cg06612594	-0.25	-22.45	4.07e-50
rs13040420	cg06612594	-0.25	-22.45	4.07e-50
rs6017462	cg06612594	-0.25	-22.45	4.07e-50
rs6017464	cg06612594	-0.25	-22.45	4.07e-50
rs6017468	cg06612594	-0.25	-22.45	4.07e-50
rs34409763	cg06612594	-0.25	-22.45	4.07e-50
rs2267860	cg06612594	-0.25	-22.45	4.07e-50
rs6073607	cg06612594	-0.25	-22.45	4.07e-50
rs2299976	cg06612594	-0.25	-22.45	4.07e-50
rs6031941	cg06612594	-0.25	-22.45	4.07e-50
rs6073597	cg06612594	-0.25	-22.45	4.07e-50
rs372586	cg07104639	0.23	23.59	1.11e-52
rs6034110	cg07104639	0.23	23.59	1.11e-52
rs381723	cg07104639	0.23	23.59	1.11e-52
rs444907	cg07104639	0.23	23.59	1.11e-52
rs382050	cg07104639	0.23	23.59	1.11e-52
rs1734913	cg07104639	0.23	23.59	1.11e-52
rs1734915	cg07104639	0.23	23.59	1.11e-52
rs6074850	cg07104639	0.23	23.59	1.11e-52
rs6074851	cg07104639	0.23	23.59	1.11e-52
rs6079679	cg07104639	0.23	23.59	1.11e-52
rs6079680	cg07104639	0.23	23.59	1.11e-52
rs6079681	cg07104639	0.23	23.59	1.11e-52
rs6079682	cg07104639	0.23	23.59	1.11e-52
rs57829852	cg07104639	0.23	23.59	1.11e-52
rs457862	cg07104639	0.23	23.59	1.11e-52
rs369438	cg07104639	0.23	23.59	1.11e-52
rs445251	cg07104639	0.23	23.59	1.11e-52
rs403365	cg07104639	0.23	23.59	1.11e-52
rs368368	cg07104639	0.23	23.59	1.11e-52
rs403949	cg07104639	0.23	23.59	1.11e-52
rs444687	cg07104639	0.23	23.59	1.11e-52
rs456646	cg07104639	0.23	23.59	1.11e-52
rs467252	cg07104639	0.23	23.59	1.11e-52
rs448432	cg07104639	0.23	23.59	1.11e-52
rs412032	cg07104639	0.23	23.59	1.11e-52
rs1657969	cg07104639	0.23	23.59	1.11e-52
rs461300	cg07104639	0.23	23.59	1.11e-52
rs458376	cg07104639	0.23	23.59	1.11e-52
rs467455	cg07104639	0.23	23.59	1.11e-52
rs419979	cg07104639	0.23	23.59	1.11e-52
rs391454	cg07104639	0.23	23.59	1.11e-52
rs420216	cg07104639	0.23	23.59	1.11e-52
rs420651	cg07104639	0.23	23.59	1.11e-52
rs392143	cg07104639	0.23	23.59	1.11e-52
rs412837	cg07104639	0.23	23.59	1.11e-52
rs393367	cg07104639	0.23	23.59	1.11e-52
rs455205	cg07104639	0.23	23.59	1.11e-52
rs465491	cg07104639	0.23	23.59	1.11e-52
rs1743476	cg07104639	0.23	23.59	1.11e-52
rs402901	cg07104639	0.23	23.59	1.11e-52
rs448771	cg07104639	0.23	23.59	1.11e-52
rs199292	cg07104639	0.23	23.59	1.11e-52
rs199293	cg07104639	0.23	23.59	1.11e-52
rs199294	cg07104639	0.23	23.59	1.11e-52
rs199296	cg07104639	0.23	23.59	1.11e-52
rs799170	cg07104639	0.23	23.59	1.11e-52
rs808924	cg07104639	0.23	23.59	1.11e-52
rs459322	cg07104639	0.24	23.55	1.36e-52
rs463251	cg07104639	0.24	23.55	1.36e-52
rs398847	cg07104639	0.24	23.55	1.36e-52
rs118714	cg07104639	0.24	23.55	1.36e-52
rs411901	cg07104639	0.24	23.55	1.36e-52
rs799171	cg07104639	0.24	23.55	1.36e-52
rs462824	cg07104639	0.24	23.55	1.36e-52
rs6105057	cg12235430	-0.19	-16.83	1.52e-36
rs2295026	cg19255693	0.22	19.24	1.38e-42
rs409678	cg07104639	0.23	23.25	6.4e-52
rs465330	cg07104639	0.24	22.98	2.56e-51
rs467461	cg07104639	0.24	22.98	2.56e-51
rs1630658	cg07104639	0.24	22.98	2.56e-51
rs151321587	cg07104639	0.24	22.98	2.56e-51
rs1657956	cg07104639	0.24	22.98	2.56e-51
rs6110535	cg07104639	0.24	22.98	2.56e-51
rs199290	cg07104639	0.24	22.98	2.56e-51
rs199291	cg07104639	0.24	22.98	2.56e-51
rs6130739	cg06612594	-0.25	-22.45	4.07e-50
rs6017475	cg06612594	-0.25	-22.45	4.07e-50
rs6031955	cg06612594	-0.25	-22.45	4.07e-50
rs2284275	cg06612594	-0.25	-22.45	4.07e-50
rs1894572	cg06612594	-0.25	-22.45	4.07e-50
rs6031966	cg06612594	-0.25	-22.45	4.07e-50
rs2267861	cg06612594	-0.25	-22.45	4.07e-50
rs2267862	cg06612594	-0.25	-22.45	4.07e-50
rs36192371	cg07104639	0.23	23.59	1.11e-52
rs139673781	cg07104639	0.23	23.59	1.11e-52
rs140650343	cg07104639	0.23	23.59	1.11e-52
rs2327768;rs67753119	cg12235430	-0.19	-16.71	3.15e-36
rs6031984	cg06612594	-0.25	-21.67	2.41e-48
rs6058122	cg21427119	-0.1	-19.8	6.36e-44
rs6079677	cg07104639	0.23	22.57	2.12e-50
rs6058110	cg21427119	-0.1	-19.05	4.15e-42
rs8125219	cg19255693	0.22	19.24	1.38e-42
rs1657960	cg07104639	0.23	23.28	5.64e-52
rs6134830	cg12235430	-0.18	-16.59	6.16e-36
rs35393280	cg19255693	0.22	18.98	6.2e-42
rs11908011	cg06612594	-0.25	-22.47	3.54e-50
rs7274221	cg19255693	0.22	19.21	1.66e-42
rs35752040	cg19255693	0.22	19.21	1.66e-42
rs7269912	cg19255693	0.22	19.21	1.66e-42
rs13042443	cg19255693	0.22	19.21	1.66e-42
rs6109775	cg12235430	-0.19	-16.87	1.2e-36
rs2903772	cg06612594	-0.25	-21.88	7.86e-49
rs189331311	cg19255693	0.22	18.32	2.57e-40
rs444709	cg07104639	0.24	23.07	1.58e-51
rs6109776	cg12235430	-0.18	-16.36	2.41e-35
rs6512562	cg19255693	0.22	19.21	1.66e-42
rs35640549	cg19255693	0.22	19.21	1.66e-42
rs34385643	cg19255693	0.22	18.02	1.43e-39
rs10485609	cg19255693	0.21	18.2	5.26e-40
rs35843274	cg19255693	0.21	18.2	5.26e-40
rs6088438	cg21427119	-0.1	-18.57	6.14e-41
rs7271374	cg21427119	-0.1	-18.57	6.14e-41
rs6059899	cg21427119	-0.1	-18.57	6.14e-41
rs6110532	cg07104639	0.24	22.55	2.39e-50
rs6079678	cg07104639	0.24	22.55	2.39e-50
rs6110533	cg07104639	0.24	22.55	2.39e-50
rs459874	cg07104639	0.23	22.32	7.84e-50
rs461614	cg07104639	0.23	22.32	7.84e-50
rs431713	cg07104639	0.23	22.32	7.84e-50
rs377708	cg07104639	0.23	22.32	7.84e-50
rs378059	cg07104639	0.23	22.32	7.84e-50
rs6031906	cg06612594	-0.25	-22.52	2.82e-50
rs6031907	cg06612594	-0.25	-22.47	3.54e-50
rs7271924	cg07104639	0.23	21.38	1.11e-47
rs7272024	cg07104639	0.23	21.38	1.11e-47
rs6134834	cg12235430	-0.18	-16.06	1.44e-34
rs6109774	cg12235430	-0.18	-16.38	2.17e-35
rs432763	cg07104639	0.24	22.3	8.9e-50
rs1734914	cg07104639	0.23	20.43	1.97e-45
rs411668	cg07104639	0.23	20.38	2.48e-45
rs799172	cg07104639	0.23	20.38	2.48e-45
rs466680	cg07104639	0.24	22.03	3.63e-49
rs6060116	cg21427119	-0.09	-18.43	1.41e-40
rs6060359	cg21427119	-0.09	-19.57	2.26e-43
rs6017454	cg06612594	-0.25	-21.4	1.01e-47
rs6123328	cg03466977	-0.16	-22.79	6.82e-51
rs201335585	cg19255693	0.21	18.77	1.98e-41
rs2227946	cg19255693	0.21	18.77	1.98e-41
rs8118101	cg19255693	0.21	18.77	1.98e-41
rs7271812	cg19255693	0.21	18.77	1.98e-41
rs11908024	cg19255693	0.21	18.77	1.98e-41
rs2075677	cg19255693	0.21	18.77	1.98e-41
rs8123784	cg19255693	0.21	18.77	1.98e-41
rs73611338	cg19255693	0.21	18.77	1.98e-41
rs35989889	cg19255693	0.21	18.77	1.98e-41
rs13040292	cg19255693	0.21	18.77	1.98e-41
rs6088446	cg21427119	-0.09	-17.79	5.39e-39
rs1734917	cg07104639	0.24	20.2	6.86e-45
rs1734918	cg07104639	0.24	20.2	6.86e-45
rs199295	cg07104639	0.24	20.2	6.86e-45
rs45622034	cg19255693	0.21	18.31	2.74e-40
rs79941596	cg19255693	0.21	18.31	2.74e-40
rs7274851	cg19255693	0.21	18.31	2.74e-40
rs13039749	cg19255693	0.21	18.31	2.74e-40
rs3795075	cg19255693	0.21	18.31	2.74e-40
rs13036715	cg19255693	0.21	18.35	2.18e-40
rs1556876	cg19255693	0.21	18.77	1.98e-41
rs1983528	cg19255693	0.21	17.81	5.05e-39
rs36098998	cg19255693	0.21	17.81	5.05e-39
rs7264419	cg19255693	0.21	17.81	5.05e-39
rs7274612	cg19255693	0.21	17.81	5.05e-39
rs13040426	cg19255693	0.21	17.81	5.05e-39
rs73611337	cg19255693	0.21	17.81	5.05e-39
rs13044004	cg19255693	0.21	17.81	5.05e-39
rs755588	cg19255693	0.21	17.81	5.05e-39
rs237417	cg15148984	-0.13	-18.87	1.15e-41
rs17378391	cg19255693	0.2	17.37	6.22e-38
rs392189	cg07104639	0.24	19.47	3.9e-43
rs173162	cg15148984	-0.13	-18.78	1.92e-41
rs13037955	cg15148984	-0.13	-18.78	1.92e-41
rs237420	cg15148984	-0.13	-18.78	1.92e-41
rs432033	cg07104639	0.23	21.11	4.9e-47
rs17092378	cg21748271	0.13	12.62	2.03e-25
rs237418	cg15148984	-0.13	-18.78	1.92e-41
rs237419	cg15148984	-0.13	-18.78	1.92e-41
rs17450430	cg19255693	0.21	18.31	2.74e-40
rs8119476	cg19255693	0.21	17.97	1.93e-39
rs13037813	cg19255693	0.2	17.38	5.9e-38
rs7262349	cg19255693	0.2	17.38	5.9e-38
rs35667796	cg19255693	0.2	17.38	5.9e-38
rs8121567	cg19255693	0.2	17.38	5.9e-38
rs6119472	cg21427119	-0.09	-17.52	2.6e-38
rs6058148	cg21427119	-0.09	-17.81	5.01e-39
rs1923026	cg21427119	-0.09	-17.81	5.01e-39
rs6060134	cg21427119	-0.09	-17.81	5.01e-39
rs8126422	cg21427119	-0.09	-17.81	5.01e-39
rs6058151	cg21427119	-0.09	-17.81	5.01e-39
rs6058152	cg21427119	-0.09	-17.81	5.01e-39
rs750144	cg21427119	-0.09	-17.81	5.01e-39
rs2016742	cg21427119	-0.09	-17.81	5.01e-39
rs58757492	cg21427119	-0.09	-17.81	5.01e-39
rs6060171	cg21427119	-0.09	-17.81	5.01e-39
rs2376864	cg21427119	-0.09	-17.81	5.01e-39
rs1204640	cg13127542	0.15	17.75	6.83e-39
rs75950492	cg21427119	-0.09	-17.95	2.21e-39
rs6109780	cg12235430	-0.18	-15.61	2.11e-33
rs6060174	cg21427119	-0.09	-17.81	5.01e-39
rs2889528	cg21427119	-0.09	-18.33	2.47e-40
rs6058192	cg21748271	0.13	12.14	3.88e-24
rs157093	cg14035789	0.17	18.5	9.17e-41
rs6060086	cg21427119	-0.09	-15.39	7.99e-33
rs2743221	cg27176129	-0.1	-14.79	3.17e-31
rs1004571	cg13127542	0.15	17.74	7.49e-39
rs2983632	cg22732361	-0.13	-21.8	1.24e-48
rs8122757	cg19255693	0.21	17.44	4.16e-38
rs35888516	cg19255693	0.21	17.44	4.16e-38
rs6088790	cg21427119	-0.09	-17.11	2.83e-37
rs6088793	cg21427119	-0.09	-17.11	2.83e-37
rs6120905	cg21427119	-0.09	-17.11	2.83e-37
rs6088796	cg21427119	-0.09	-17.11	2.83e-37
rs6088798	cg21427119	-0.09	-17.11	2.83e-37
rs6060381	cg21427119	-0.09	-17.11	2.83e-37
rs2376987	cg21427119	-0.09	-17.11	2.83e-37
rs6087700	cg21427119	-0.09	-17.11	2.83e-37
rs6087701	cg21427119	-0.09	-17.11	2.83e-37
rs6088814	cg21427119	-0.09	-17.11	2.83e-37
rs6120937	cg21427119	-0.09	-17.11	2.83e-37
rs6060297	cg21427119	-0.09	-17.81	5.01e-39
rs6032544	cg23252815	-0.1	-13.97	4.75e-29
rs2868349	cg23252815	-0.1	-13.97	4.75e-29
rs6032548	cg23252815	-0.1	-13.97	4.75e-29
rs6134452	cg05498943	-0.09	-15.74	1e-33
rs6060295	cg21427119	-0.09	-17.81	5e-39
rs6120815	cg21427119	-0.09	-17.81	5.01e-39
rs6060195	cg21427119	-0.09	-17.81	5.01e-39
rs6060198	cg21427119	-0.09	-17.81	5.01e-39
rs6058171	cg21427119	-0.09	-17.81	5.01e-39
rs138322105	cg21427119	-0.09	-17.81	5.01e-39
rs6060210	cg21427119	-0.09	-17.81	5.01e-39
rs6060211	cg21427119	-0.09	-17.81	5.01e-39
rs6120832	cg21427119	-0.09	-17.81	5.01e-39
rs6058187	cg21427119	-0.09	-17.81	5.01e-39
rs6060249	cg21427119	-0.09	-17.81	5.01e-39
rs6060252	cg21427119	-0.09	-17.81	5.01e-39
rs6119575	cg21427119	-0.09	-17.81	5.01e-39
rs6060261	cg21427119	-0.09	-17.81	5.01e-39
rs6060263	cg21427119	-0.09	-17.81	5.01e-39
rs2811	cg21427119	-0.09	-17.81	5.01e-39
rs6058196	cg21427119	-0.09	-17.81	5.01e-39
rs6058197	cg21427119	-0.09	-17.81	5.01e-39
rs6088736	cg21427119	-0.09	-17.81	5.01e-39
rs6060286	cg21427119	-0.09	-17.81	5.01e-39
rs6060289	cg21427119	-0.09	-17.81	5.01e-39
rs6060291	cg21427119	-0.09	-17.81	5.01e-39
rs6120858	cg21427119	-0.09	-17.81	5.01e-39
rs6058203	cg21427119	-0.09	-17.81	5.01e-39
rs6120862	cg21427119	-0.09	-17.81	5.01e-39
rs56090668	cg21427119	-0.09	-17.81	5.01e-39
rs8116693	cg19255693	0.21	17.44	4.16e-38
rs6032530	cg23252815	-0.1	-13.95	5.31e-29
rs4625980	cg23252815	-0.1	-13.95	5.31e-29
rs6032535	cg23252815	-0.1	-13.95	5.31e-29
rs3746494	cg23252815	-0.1	-13.95	5.31e-29
rs35649484	cg19255693	0.2	16.62	5.29e-36
rs6060260	cg21427119	-0.09	-17.8	5.2e-39
rs4815854	cg15148984	-0.12	-17.26	1.22e-37
rs6024809	cg00169354	0.27	15.7	1.25e-33
rs2983304	cg22732361	-0.13	-21.17	3.59e-47
rs6038274	cg15148984	-0.12	-17.03	4.76e-37
rs11697897	cg15148984	-0.12	-17.03	4.76e-37
rs6120879	cg21427119	-0.09	-17.95	2.21e-39
rs67493040	cg19255693	0.2	16.62	5.29e-36
rs7266471	cg21427119	-0.09	-17.75	7.12e-39
rs13044225	cg03199926	-0.12	-14.09	2.24e-29
rs237416	cg15148984	-0.12	-17.68	1.07e-38
rs459752	cg07104639	0.23	20.63	6.32e-46
rs6120835	cg21427119	-0.09	-16.11	1.09e-34
rs7362275	cg21427119	-0.09	-16.84	1.46e-36
rs6060409	cg21427119	-0.09	-16.84	1.46e-36
rs6087710	cg21427119	-0.09	-16.84	1.46e-36
rs6579238	cg21427119	-0.09	-16.84	1.46e-36
rs6579239	cg21427119	-0.09	-16.84	1.46e-36
rs6060323	cg21427119	-0.09	-17.39	5.77e-38
rs6060344	cg21427119	-0.09	-17.39	5.77e-38
rs34841991	cg19255693	0.2	16.84	1.44e-36
rs4810537	cg13127542	0.15	17.51	2.88e-38
rs6094424	cg13127542	0.15	17.51	2.88e-38
rs6060399	cg21427119	-0.09	-18.25	3.8e-40
rs6058035	cg21427119	-0.09	-16.34	2.78e-35
rs6099103	cg00169354	0.26	15.38	8.77e-33
rs9989920	cg00169354	0.26	15.38	8.77e-33
rs6014701	cg00169354	0.26	15.38	8.77e-33
rs6073905	cg23252815	-0.1	-13.85	9.75e-29
rs6073906	cg23252815	-0.1	-13.85	9.75e-29
rs2064504	cg23252815	-0.1	-13.85	9.75e-29
rs6124742	cg23252815	-0.1	-13.85	9.75e-29
rs8121830	cg02427933	0.3	17.89	3.17e-39
rs6121975	cg03199926	-0.12	-14.14	1.69e-29
rs6143008	cg03199926	-0.12	-14.12	1.89e-29
rs1407338	cg12235430	-0.18	-14.85	2.16e-31
rs6131455	cg12235430	-0.18	-14.85	2.16e-31
rs1471782	cg21427119	-0.09	-16.26	4.53e-35
rs6058102	cg21427119	-0.09	-15.77	8.21e-34
rs6059980	cg21427119	-0.09	-15.77	8.21e-34
rs6059984	cg21427119	-0.09	-15.77	8.21e-34
rs6120704	cg21427119	-0.09	-15.77	8.21e-34
rs6060007	cg21427119	-0.09	-15.77	8.21e-34
rs35637805	cg12235430	-0.18	-14.85	2.16e-31
rs4814776	cg00479501	-0.08	-16.97	6.43e-37
rs2743221	cg17918288	-0.1	-15.07	5.84e-32
rs6059930	cg21427119	-0.08	-12.43	6.39e-25
rs3787434	cg03199926	-0.12	-14.02	3.57e-29
rs34259616	cg03199926	-0.12	-13.96	4.87e-29
rs453600	cg07104639	0.23	19.25	1.32e-42
rs6137858	cg13685044	-0.17	-16.26	4.31e-35
rs6059874	cg21427119	-0.09	-15.91	3.58e-34
rs6059704	cg21427119	-0.09	-15.44	6.21e-33
rs6119489	cg21427119	-0.09	-15.44	6.21e-33
rs6059796	cg21427119	-0.09	-15.44	6.21e-33
rs6058033	cg21427119	-0.09	-15.44	6.21e-33
rs6059806	cg21427119	-0.09	-15.44	6.21e-33
rs6059846	cg21427119	-0.09	-15.44	6.21e-33
rs6058058	cg21427119	-0.09	-15.44	6.21e-33
rs6059889	cg21427119	-0.09	-15.44	6.21e-33
rs6058069	cg21427119	-0.09	-15.44	6.21e-33
rs6120671	cg21427119	-0.09	-15.44	6.21e-33
rs8123569	cg21427119	-0.09	-14.87	1.88e-31
rs6032532	cg23252815	-0.1	-13.15	7.33e-27
rs6032534	cg23252815	-0.1	-13.15	7.33e-27
rs57574578	cg21427119	-0.09	-15.44	6.21e-33
rs6083035	cg13685044	-0.18	-17.27	1.12e-37
rs6083037	cg13685044	-0.18	-17.27	1.12e-37
rs389281	cg07104639	0.23	19.25	1.32e-42
rs6065893	cg23252815	-0.1	-13.11	9.24e-27
rs3746493	cg23252815	-0.1	-13.11	9.24e-27
rs13044225	cg10925829	-0.07	-12.3	1.44e-24
rs11699904;rs386812108	cg15148984	-0.12	-15.26	1.85e-32
rs13039339	cg02427933	0.3	15.32	1.23e-32
rs6076036	cg13685044	-0.17	-16.69	3.53e-36
rs6132574	cg13685044	-0.17	-16.69	3.53e-36
rs6143008	cg10925829	-0.07	-12.35	1.07e-24
rs6121975	cg10925829	-0.07	-12.3	1.47e-24
rs6017472	cg06612594	0.24	18.02	1.47e-39
rs6137856	cg13685044	-0.17	-15.65	1.76e-33
rs6031931	cg06612594	0.24	18.13	7.67e-40
rs2299975	cg06612594	0.24	18.13	7.67e-40
rs6017471	cg06612594	0.24	18.13	7.67e-40
rs6031969	cg06612594	0.24	18.13	7.67e-40
rs6031970	cg06612594	0.24	18.13	7.67e-40
rs2664529	cg23252815	-0.1	-13.15	7.33e-27
rs3004121	cg22732361	-0.13	-19.85	4.64e-44
rs3761231	cg03199926	-0.11	-13.11	9.78e-27
rs1883968	cg27219185	0.25	15.24	2.02e-32
rs6059979	cg21427119	-0.09	-16.26	4.53e-35
rs6060144	cg21427119	-0.09	-16.86	1.29e-36
rs112367115	cg21427119	-0.09	-16.86	1.29e-36
rs6060145	cg21427119	-0.09	-16.86	1.29e-36
rs6024805	cg00169354	0.26	14.77	3.5e-31
rs2284274	cg06612594	0.24	18.13	7.67e-40
rs2299978	cg06612594	0.24	18.13	7.67e-40
rs112200607	cg21427119	-0.09	-15.25	1.9e-32
rs3787434	cg10925829	-0.07	-12.51	3.98e-25
rs6112072	cg00479501	-0.08	-15.8	6.99e-34
rs2267859	cg06612594	0.24	17.73	7.93e-39
rs6031940	cg06612594	0.24	17.73	7.93e-39
rs2157362	cg06612594	0.24	17.73	7.93e-39
rs6031950	cg06612594	0.24	17.73	7.93e-39
rs112327804	cg06322356	0.2	13.7	2.49e-28
rs1322120	cg12235430	-0.17	-13.84	1.04e-28
rs1003855	cg06612594	0.24	17.8	5.31e-39
rs6060948	cg16409883	-0.14	-14.87	1.94e-31
rs1516580	cg22515913	0.1	13.77	1.64e-28
rs78618990	cg27176129	-0.09	-13.79	1.47e-28
rs6099090	cg00169354	0.28	15.69	1.38e-33
rs6092300	cg00169354	0.28	15.69	1.38e-33
rs6060089	cg21427119	-0.09	-15.16	3.39e-32
rs6073611	cg06612594	0.24	17.73	7.93e-39
rs6017478	cg06612594	0.24	17.73	7.93e-39
rs4549170	cg06612594	0.24	17.73	7.93e-39
rs6073620	cg06612594	0.24	17.73	7.93e-39
rs6060953	cg16409883	-0.14	-14.87	1.94e-31
rs111551598	cg16409883	-0.14	-14.87	1.89e-31
rs6058462	cg16409883	-0.14	-14.87	1.89e-31
rs6089336	cg03199926	-0.11	-12.53	3.35e-25
rs6031972	cg06612594	0.24	17.07	3.64e-37
rs2376998	cg16409883	-0.14	-14.87	1.9e-31
rs3746499	cg22515913	0.1	13.53	6.95e-28
rs2277768	cg03213289	-0.14	-17	5.69e-37
rs6060768	cg16409883	-0.14	-14.87	1.9e-31
rs6088997	cg16409883	-0.14	-14.87	1.9e-31
rs6058431	cg16409883	-0.14	-14.81	2.71e-31
rs259964	cg12058843	-0.12	-15.77	8.2e-34
rs259963	cg12058843	-0.12	-15.77	8.2e-34
rs259962	cg12058843	-0.12	-15.77	8.2e-34
rs259956	cg12058843	-0.12	-15.77	8.2e-34
rs4814778	cg00479501	-0.08	-15.23	2.14e-32
rs78618990	cg17918288	-0.09	-13.2	5.48e-27
rs34259616	cg10925829	-0.07	-11.81	3.04e-23
rs58875461	cg21427119	-0.09	-13.41	1.45e-27
rs377361362	cg06322356	0.2	13.37	1.88e-27
rs4809465	cg03213289	-0.14	-16.05	1.55e-34
rs10854168	cg03213289	-0.14	-15.96	2.61e-34
rs4809467	cg03213289	-0.14	-15.91	3.61e-34
rs2236525	cg03199926	-0.12	-13.88	8.37e-29
rs6109763	cg12235430	-0.17	-13.84	1.04e-28
rs6089075	cg16409883	-0.14	-14.57	1.17e-30
rs6057968	cg21427119	-0.09	-15.02	7.66e-32
rs6017453	cg06612594	0.24	18.01	1.5e-39
rs6060952	cg16409883	-0.14	-14.58	1.13e-30
rs113502509	cg21427119	-0.09	-14.87	1.88e-31
rs2233093	cg27176129	-0.09	-13.7	2.51e-28
rs6121234	cg16409883	-0.14	-14.58	1.13e-30
rs2741500	cg27176129	-0.1	-12.73	1.01e-25
rs6130739	cg18929835	-0.09	-16.05	1.56e-34
rs6017475	cg18929835	-0.09	-16.05	1.56e-34
rs6031955	cg18929835	-0.09	-16.05	1.56e-34
rs2284275	cg18929835	-0.09	-16.05	1.56e-34
rs1894572	cg18929835	-0.09	-16.05	1.56e-34
rs6031966	cg18929835	-0.09	-16.05	1.56e-34
rs2267861	cg18929835	-0.09	-16.05	1.56e-34
rs2267862	cg18929835	-0.09	-16.05	1.56e-34
rs6017482	cg18929835	-0.09	-16.05	1.56e-34
rs6031973	cg18929835	-0.09	-16.05	1.56e-34
rs6031980	cg18929835	-0.09	-16.05	1.56e-34
rs6124674	cg18929835	-0.09	-16.05	1.56e-34
rs13040420	cg18929835	-0.09	-16.05	1.56e-34
rs6017462	cg18929835	-0.09	-16.05	1.56e-34
rs6017464	cg18929835	-0.09	-16.05	1.56e-34
rs6017468	cg18929835	-0.09	-16.05	1.56e-34
rs34409763	cg18929835	-0.09	-16.05	1.56e-34
rs2267860	cg18929835	-0.09	-16.05	1.56e-34
rs6073607	cg18929835	-0.09	-16.05	1.56e-34
rs2299976	cg18929835	-0.09	-16.05	1.56e-34
rs6031941	cg18929835	-0.09	-16.05	1.56e-34
rs6089054	cg16409883	-0.14	-14.58	1.1e-30
rs6087775	cg16409883	-0.14	-14.58	1.1e-30
rs6060921	cg16409883	-0.14	-14.58	1.1e-30
rs6073597	cg18929835	-0.09	-16.05	1.56e-34
rs2377317	cg16409883	-0.13	-14.38	3.79e-30
rs1009453	cg16409883	-0.13	-14.38	3.79e-30
rs4815853	cg15148984	-0.11	-13.35	2.16e-27
rs4453755	cg16409883	-0.14	-14.57	1.19e-30
rs6031984	cg18929835	-0.09	-15.58	2.55e-33
rs6136489	cg00479501	-0.08	-15.71	1.18e-33
rs6059634	cg21427119	-0.09	-14.57	1.19e-30
rs2743317	cg17918288	-0.11	-14.27	7.64e-30
rs4815856	cg15148984	-0.11	-13.38	1.78e-27
rs6060955	cg16409883	-0.14	-14.83	2.49e-31
rs2743317	cg27176129	-0.1	-12.68	1.38e-25
rs56983615	cg00169354	0.27	14.84	2.36e-31
rs6092297	cg00169354	0.27	14.84	2.36e-31
rs2050652	cg21748271	0.12	9.24	2e-16
rs8121699	cg21427119	-0.09	-15.06	6.11e-32
rs6031906	cg18929835	-0.09	-16.04	1.63e-34
rs910396	cg23252815	-0.1	-14.15	1.56e-29
rs6031907	cg18929835	-0.09	-16.02	1.87e-34
rs2075962	cg22515913	0.1	13.14	7.96e-27
rs6089067	cg16409883	-0.14	-14.83	2.48e-31
rs11908011	cg18929835	-0.09	-16.02	1.87e-34
rs2741500	cg17918288	-0.11	-14.1	2.14e-29
rs6060843	cg16409883	-0.14	-14.83	2.48e-31
rs62207535	cg02380750	-0.1	-15.29	1.53e-32
rs2233093	cg17918288	-0.09	-12.58	2.56e-25
rs4815855	cg15148984	-0.11	-13.73	2.02e-28
rs7271671	cg21427119	-0.09	-14.11	1.97e-29
rs6060118	cg21427119	-0.09	-14.48	2.06e-30
rs197662	cg22515913	0.1	12.65	1.64e-25
rs6058103	cg21427119	-0.09	-15.05	6.31e-32
rs6059982	cg21427119	-0.09	-15.05	6.31e-32
rs6120700	cg21427119	-0.09	-15.05	6.31e-32
rs6088592	cg21427119	-0.09	-15.05	6.31e-32
rs6120719	cg21427119	-0.09	-15.05	6.31e-32
rs6058116	cg21427119	-0.09	-15.05	6.31e-32
rs4809268	cg03213289	-0.14	-15.02	7.6e-32
rs3761231	cg10925829	-0.07	-11.11	2.3e-21
rs112854701	cg06322356	0.19	12.73	9.84e-26
rs3746747	cg02380750	-0.1	-15.15	3.41e-32
rs4809456	cg03213289	-0.14	-16.81	1.69e-36
rs6060247	cg21427119	-0.09	-14.72	4.81e-31
rs6058140	cg21427119	-0.09	-14.63	8.43e-31
rs6060114	cg21427119	-0.09	-14.63	8.43e-31
rs2273101	cg19255693	0.2	12.8	6.49e-26
rs6120731	cg21427119	-0.09	-14.35	4.46e-30
rs73235714	cg21427119	-0.09	-14.35	4.46e-30
rs6119728	cg16409883	-0.13	-14.21	1.08e-29
rs174745	cg22515913	0.1	12.68	1.34e-25
rs4607	cg21427119	-0.09	-15.14	3.66e-32
rs2903772	cg18929835	-0.08	-15.18	2.96e-32
rs3004120	cg22732361	-0.13	-17.48	3.37e-38
rs2236525	cg10925829	-0.07	-11.62	9.48e-23
rs11906450	cg19255693	0.2	13.4	1.59e-27
rs67777906	cg19255693	0.2	13.4	1.59e-27
rs71351953	cg19255693	0.2	13.4	1.59e-27
rs6095391	cg19255693	0.2	13.4	1.59e-27
rs6032095	cg17918288	-0.1	-13.46	1.07e-27
rs440313	cg07104639	0.22	17.03	4.76e-37
rs6059948	cg21427119	-0.09	-14.73	4.57e-31
rs6059952	cg21427119	-0.09	-14.73	4.57e-31
rs6059981	cg21427119	-0.09	-14.73	4.57e-31
rs6059983	cg21427119	-0.09	-14.73	4.57e-31
rs6060002	cg21427119	-0.09	-14.73	4.57e-31
rs2376862	cg21427119	-0.09	-14.73	4.57e-31
rs11906851	cg21427119	-0.09	-14.73	4.57e-31
rs6060924	cg16409883	-0.13	-13.73	2.12e-28
rs6060066	cg21427119	-0.09	-14.66	6.82e-31
rs7270584	cg21427119	-0.09	-14.27	7.66e-30
rs6060075	cg21427119	-0.09	-14.27	7.66e-30
rs6060076	cg21427119	-0.09	-14.27	7.66e-30
rs6060101	cg21427119	-0.09	-14.27	7.66e-30
rs6119539	cg21427119	-0.09	-14.27	7.66e-30
rs2376863	cg21427119	-0.09	-14.27	7.66e-30
rs2743347	cg17918288	-0.09	-11.66	7.71e-23
rs2743348	cg17918288	-0.09	-11.66	7.71e-23
rs2743353	cg17918288	-0.09	-11.66	7.71e-23
rs6032095	cg27176129	-0.09	-12.04	7.11e-24
rs6099114;rs531190066;rs34505113	cg00169354	0.25	14.05	2.82e-29
rs6099115	cg00169354	0.25	14.05	2.82e-29
rs6032570	cg22515913	0.1	13.08	1.11e-26
rs6017454	cg18929835	-0.09	-15.7	1.25e-33
rs6088669	cg21427119	-0.09	-14.25	8.58e-30
rs6060142	cg21427119	-0.09	-14.25	8.58e-30
rs6058131	cg21427119	-0.09	-14.25	8.58e-30
rs71351952	cg19255693	0.2	14.31	5.69e-30
rs13037942	cg19255693	0.2	14.31	5.69e-30
rs67623477	cg19255693	0.2	13.37	1.92e-27
rs11906713	cg19255693	0.2	13.37	1.92e-27
rs11906283	cg19255693	0.2	13.37	1.92e-27
rs34806496	cg19255693	0.2	13.37	1.92e-27
rs780146160;rs158676	cg26117104	-0.09	-13.04	1.46e-26
rs293732	cg26117104	-0.09	-13.04	1.46e-26
rs6120609;rs780820268	cg21427119	-0.09	-14.73	4.57e-31
rs6091534	cg05275368	-0.11	-12.13	4.14e-24
rs4555401	cg05275368	-0.11	-12.13	4.14e-24
rs6068188	cg05275368	-0.11	-12.13	4.14e-24
rs6068189	cg05275368	-0.11	-12.13	4.14e-24
rs6068190	cg05275368	-0.11	-12.13	4.14e-24
rs2277768	cg02380750	-0.1	-14.51	1.73e-30
rs2741523	cg17918288	-0.08	-11.52	1.82e-22
rs4809455	cg03213289	-0.14	-16.34	2.75e-35
rs4809459	cg03213289	-0.14	-16.34	2.75e-35
rs4809460	cg03213289	-0.14	-16.34	2.75e-35
rs6122344	cg03213289	-0.14	-16.34	2.75e-35
rs4809462	cg03213289	-0.14	-16.23	5.27e-35
rs2376989	cg16409883	-0.13	-14.03	3.24e-29
rs449493	cg26117104	-0.09	-11.28	7.91e-22
rs73611323	cg19255693	0.2	13.37	1.92e-27
rs6122346	cg03213289	-0.14	-16.34	2.75e-35
rs6122347	cg03213289	-0.14	-16.34	2.75e-35
rs13041213	cg19255693	0.2	12.98	2.16e-26
rs6104093	cg17918288	-0.1	-12.89	3.74e-26
rs6059869	cg21427119	-0.09	-14.6	1.02e-30
rs6059870	cg21427119	-0.09	-14.6	1.02e-30
rs6059873	cg21427119	-0.09	-14.6	1.02e-30
rs6059888	cg21427119	-0.09	-14.6	1.02e-30
rs6059894	cg21427119	-0.09	-14.6	1.02e-30
rs7274269	cg21427119	-0.09	-14.6	1.02e-30
rs6120670	cg21427119	-0.09	-14.6	1.02e-30
rs6059906	cg21427119	-0.09	-14.6	1.02e-30
rs6120713	cg21427119	-0.09	-14.6	1.02e-30
rs6060087	cg21427119	-0.09	-14.05	2.93e-29
rs4809462	cg02380750	-0.1	-14.58	1.15e-30
rs13036839	cg03213289	-0.14	-16.05	1.52e-34
rs2152918	cg21748271	0.12	9.03	7.41e-16
rs6063791	cg05275368	-0.11	-11.82	2.88e-23
rs291684	cg26117104	-0.09	-11.05	3.32e-21
rs158672	cg26117104	-0.09	-11.05	3.32e-21
rs17448715	cg19255693	0.2	13.37	1.92e-27
rs35971376	cg19255693	0.2	13.37	1.92e-27
rs6094223	cg22515913	0.1	13.44	1.24e-27
rs6088374	cg21427119	-0.09	-14.47	2.16e-30
rs7261354	cg21427119	-0.09	-14.25	8.58e-30
rs6120890	cg21427119	-0.09	-14.25	8.58e-30
rs6010812	cg02380750	-0.1	-14.93	1.34e-31
rs67170661;rs4997813	cg02380750	-0.1	-14.93	1.34e-31
rs6062393	cg02380750	-0.1	-14.93	1.34e-31
rs6062773	cg02380750	-0.1	-14.93	1.34e-31
rs6062776	cg02380750	-0.1	-14.93	1.34e-31
rs6062777	cg02380750	-0.1	-14.93	1.34e-31
rs6122348	cg02380750	-0.1	-14.93	1.34e-31
rs6062778	cg02380750	-0.1	-14.93	1.34e-31
rs6122087	cg02380750	-0.1	-14.93	1.34e-31
rs6122350	cg02380750	-0.1	-14.93	1.34e-31
rs11086151	cg02380750	-0.1	-14.93	1.34e-31
rs11086152	cg02380750	-0.1	-14.93	1.34e-31
rs2872543	cg02380750	-0.1	-14.93	1.34e-31
rs2314130	cg02380750	-0.1	-14.93	1.34e-31
rs6032093	cg17918288	-0.1	-12.91	3.34e-26
rs1116450	cg03213289	-0.14	-15.66	1.65e-33
rs3899032	cg03213289	-0.14	-15.66	1.65e-33
rs4586690	cg03213289	-0.14	-15.66	1.65e-33
rs6011544	cg03213289	-0.14	-15.66	1.65e-33
rs2277768	cg08045932	-0.11	-13.72	2.19e-28
rs291694	cg26117104	-0.09	-11.57	1.32e-22
rs291689	cg26117104	-0.09	-11.57	1.32e-22
rs6122086	cg02380750	-0.1	-14.89	1.73e-31
rs62207535	cg03213289	-0.14	-16.41	1.8e-35
rs6087687	cg21427119	-0.09	-14.04	3.08e-29
rs4997812	cg02380750	-0.1	-14.89	1.72e-31
rs6058172	cg21427119	-0.09	-14.52	1.59e-30
rs6134232	cg27219185	0.26	14.07	2.5e-29
rs6122086	cg03213289	-0.14	-16.38	2.16e-35
rs6010812	cg03213289	-0.14	-16.33	3e-35
rs67170661;rs4997813	cg03213289	-0.14	-16.33	3e-35
rs6062393	cg03213289	-0.14	-16.33	3e-35
rs6062773	cg03213289	-0.14	-16.33	3e-35
rs6062776	cg03213289	-0.14	-16.33	3e-35
rs6062777	cg03213289	-0.14	-16.33	3e-35
rs6122348	cg03213289	-0.14	-16.33	3e-35
rs6062778	cg03213289	-0.14	-16.33	3e-35
rs6122087	cg03213289	-0.14	-16.33	3e-35
rs6122350	cg03213289	-0.14	-16.33	3e-35
rs11086151	cg03213289	-0.14	-16.33	3e-35
rs11086152	cg03213289	-0.14	-16.33	3e-35
rs2872543	cg03213289	-0.14	-16.33	3e-35
rs2314130	cg03213289	-0.14	-16.33	3e-35
rs4809456	cg02380750	-0.1	-15.13	3.96e-32
rs6119442	cg21427119	-0.09	-14.6	1.01e-30
rs2075961	cg22515913	0.1	13.02	1.7e-26
rs2075963	cg22515913	0.1	13.09	1.09e-26
rs4810476	cg22515913	0.1	12.96	2.43e-26
rs3746747	cg03213289	-0.14	-16.42	1.66e-35
rs376538079;rs568107759	cg21427119	-0.09	-15.55	3.18e-33
rs7346070	cg21427119	-0.09	-14.22	1.02e-29
rs6058022	cg21427119	-0.09	-14.22	1.02e-29
rs6120607	cg21427119	-0.09	-14.22	1.02e-29
rs6059761	cg21427119	-0.09	-14.22	1.02e-29
rs6088462	cg21427119	-0.09	-14.22	1.02e-29
rs1406920	cg21427119	-0.09	-14.22	1.02e-29
rs6120618	cg21427119	-0.09	-14.22	1.02e-29
rs6120619	cg21427119	-0.09	-14.22	1.02e-29
rs7273756	cg21427119	-0.09	-14.22	1.02e-29
rs6058023	cg21427119	-0.09	-14.22	1.02e-29
rs58662941	cg21427119	-0.09	-14.22	1.02e-29
rs6059781	cg21427119	-0.09	-14.22	1.02e-29
rs6059795	cg21427119	-0.09	-14.22	1.02e-29
rs6059830	cg21427119	-0.09	-14.22	1.02e-29
rs6059841	cg21427119	-0.09	-14.22	1.02e-29
rs11087024	cg27219185	0.26	14.21	1.07e-29
rs6088451	cg21427119	-0.09	-14.28	7.06e-30
rs6090205	cg02380750	-0.1	-14.55	1.38e-30
rs1060490	cg02380750	-0.1	-14.55	1.38e-30
rs9680064	cg02380750	-0.1	-14.55	1.38e-30
rs13041507	cg02380750	-0.1	-14.55	1.38e-30
rs6062780	cg02380750	-0.1	-14.55	1.38e-30
rs2277769	cg02380750	-0.1	-14.55	1.38e-30
rs2277767	cg02380750	-0.1	-14.55	1.38e-30
rs6062781	cg02380750	-0.1	-14.55	1.38e-30
rs3746749	cg02380750	-0.1	-14.55	1.38e-30
rs3746748	cg02380750	-0.1	-14.55	1.38e-30
rs6062396	cg02380750	-0.1	-14.55	1.38e-30
rs6062397	cg02380750	-0.1	-14.55	1.38e-30
rs6122352	cg02380750	-0.1	-14.55	1.38e-30
rs6089825	cg02380750	-0.1	-14.55	1.38e-30
rs6119449	cg21427119	-0.09	-13.91	6.91e-29
rs6119457	cg21427119	-0.09	-13.91	6.91e-29
rs6059690	cg21427119	-0.09	-13.91	6.91e-29
rs6059696	cg21427119	-0.09	-13.91	6.91e-29
rs6057998	cg21427119	-0.09	-13.91	6.91e-29
rs6059702	cg21427119	-0.09	-13.91	6.91e-29
rs6058004	cg21427119	-0.09	-13.91	6.91e-29
rs2889487	cg21427119	-0.09	-13.91	6.91e-29
rs3932482	cg21427119	-0.09	-13.91	6.91e-29
rs6059713	cg21427119	-0.09	-13.91	6.91e-29
rs6088434	cg21427119	-0.09	-13.91	6.91e-29
rs6059727	cg21427119	-0.09	-13.91	6.91e-29
rs6120868	cg21427119	-0.09	-14.25	8.58e-30
rs7361893	cg21427119	-0.09	-14.25	8.58e-30
rs6032093	cg27176129	-0.08	-11.66	7.44e-23
rs6060296	cg21427119	-0.09	-14.22	1.02e-29
rs4809455	cg02380750	-0.1	-14.8	2.96e-31
rs4809459	cg02380750	-0.1	-14.8	2.96e-31
rs4809460	cg02380750	-0.1	-14.8	2.96e-31
rs6122344	cg02380750	-0.1	-14.8	2.96e-31
rs13036839	cg02380750	-0.1	-15.37	9.18e-33
rs2743347	cg27176129	-0.08	-11.73	4.95e-23
rs2743348	cg27176129	-0.08	-11.73	4.95e-23
rs2743353	cg27176129	-0.08	-11.73	4.95e-23
rs4997812	cg03213289	-0.14	-16.54	8.24e-36
rs6089826	cg02380750	-0.1	-14.54	1.43e-30
rs6089827	cg02380750	-0.1	-14.54	1.43e-30
rs7273930	cg05960032	-0.07	-14.45	2.5e-30
rs6122346	cg02380750	-0.1	-14.8	2.96e-31
rs6122347	cg02380750	-0.1	-14.8	2.96e-31
rs2207121	cg27219185	0.26	14.21	1.07e-29
rs1060489	cg05960032	-0.06	-14.09	2.27e-29
rs7267951	cg05960032	-0.06	-14.09	2.27e-29
rs6011548	cg05960032	-0.06	-14.09	2.27e-29
rs9679865	cg05960032	-0.06	-14.09	2.27e-29
rs6011552	cg02380750	-0.1	-15.15	3.41e-32
rs6089824	cg03213289	-0.14	-15.66	1.65e-33
rs6058141	cg21427119	-0.09	-14.36	4.23e-30
rs2889488	cg21427119	-0.09	-14.25	8.58e-30
rs6060203	cg21427119	-0.09	-14.25	8.58e-30
rs56153385	cg21427119	-0.09	-14.25	8.58e-30
rs6119574	cg21427119	-0.09	-14.25	8.58e-30
rs11905777	cg21427119	-0.09	-14.25	8.58e-30
rs6058189	cg21427119	-0.09	-14.25	8.58e-30
rs6060262	cg21427119	-0.09	-14.25	8.58e-30
rs15817	cg21427119	-0.09	-14.25	8.58e-30
rs73235789	cg21427119	-0.09	-14.25	8.58e-30
rs6090205	cg03213289	-0.14	-15.84	5.48e-34
rs1060490	cg03213289	-0.14	-15.84	5.48e-34
rs9680064	cg03213289	-0.14	-15.84	5.48e-34
rs13041507	cg03213289	-0.14	-15.84	5.48e-34
rs6062780	cg03213289	-0.14	-15.84	5.48e-34
rs2277769	cg03213289	-0.14	-15.84	5.48e-34
rs2277767	cg03213289	-0.14	-15.84	5.48e-34
rs6062781	cg03213289	-0.14	-15.84	5.48e-34
rs3746749	cg03213289	-0.14	-15.84	5.48e-34
rs3746748	cg03213289	-0.14	-15.84	5.48e-34
rs6062396	cg03213289	-0.14	-15.84	5.48e-34
rs6062397	cg03213289	-0.14	-15.84	5.48e-34
rs6122352	cg03213289	-0.14	-15.84	5.48e-34
rs6089825	cg03213289	-0.14	-15.84	5.48e-34
rs2027871	cg24047921	-0.13	-13.58	5.17e-28
rs6104093	cg27176129	-0.08	-11.23	1.08e-21
rs6089336	cg10925829	-0.06	-10.5	1e-19
rs1547430	cg24047921	-0.13	-13.59	5.04e-28
rs6073481	cg24047921	-0.13	-13.59	5.04e-28
rs4809270	cg03213289	-0.14	-15.15	3.52e-32
rs769464827;rs4608591	cg22515913	0.1	12.62	1.98e-25
rs6088749	cg21427119	-0.09	-14.02	3.46e-29
rs6068192	cg05275368	-0.11	-12.03	7.88e-24
rs6068193	cg05275368	-0.11	-12.03	7.88e-24
rs6068194	cg05275368	-0.11	-12.03	7.88e-24
rs6126565	cg05275368	-0.11	-12.03	7.88e-24
rs6068200	cg05275368	-0.11	-12.03	7.88e-24
rs6068201	cg05275368	-0.11	-12.03	7.88e-24
rs60834099	cg05275368	-0.11	-12.03	7.88e-24
rs6089826	cg03213289	-0.14	-15.73	1.08e-33
rs6089827	cg03213289	-0.14	-15.73	1.08e-33
rs3817731	cg22515913	0.1	13.59	4.92e-28
rs7273917	cg05960032	-0.06	-13.92	6.25e-29
rs6090203	cg02380750	-0.1	-14.32	5.36e-30
rs6062775	cg02380750	-0.1	-14.32	5.36e-30
rs12151910	cg23252815	-0.09	-11.31	6.81e-22
rs1711203	cg23252815	-0.09	-11.31	6.81e-22
rs35334143	cg19255693	0.21	13.19	5.62e-27
rs4809468	cg03213289	-0.14	-14.91	1.5e-31
rs4812974	cg22515913	0.09	11.71	5.55e-23
rs13038202	cg19255693	0.2	13.48	9.9e-28
rs2273145	cg19255693	0.2	13.48	9.9e-28
rs13038866	cg19255693	0.2	13.48	9.9e-28
rs34078534	cg19255693	0.2	13.28	3.36e-27
rs2741523	cg27176129	-0.08	-11.52	1.85e-22
rs742034	cg22515913	0.1	13.62	4.17e-28
rs6045559	cg00479501	-0.08	-15.67	1.51e-33
rs11696991	cg24112000	-0.12	-15.16	3.22e-32
rs13037063	cg19255693	0.2	12.77	7.81e-26
rs6090203	cg03213289	-0.14	-15.51	3.99e-33
rs6062775	cg03213289	-0.14	-15.51	3.99e-33
rs244128	cg24047921	-0.13	-13.59	5.04e-28
rs6090206	cg03213289	-0.15	-15.87	4.46e-34
rs59782893	cg22515913	0.1	12.95	2.49e-26
rs4809465	cg02380750	-0.1	-14.53	1.55e-30
rs9753608	cg19255693	0.19	12.9	3.45e-26
rs11908347	cg19255693	0.19	12.9	3.45e-26
rs6024788	cg00169354	0.26	13.98	4.44e-29
rs13038876	cg19255693	0.2	13.1	1.03e-26
rs6059929	cg21427119	-0.08	-10.45	1.37e-19
rs6096955	cg05275368	-0.11	-11.85	2.28e-23
rs6089826	cg05960032	-0.07	-14.14	1.7e-29
rs6089827	cg05960032	-0.07	-14.14	1.7e-29
rs4809462	cg05960032	-0.06	-14.08	2.33e-29
rs35961934	cg27219185	0.26	14.12	1.92e-29
rs6134223	cg27219185	0.26	14.12	1.92e-29
rs2741502	cg17918288	-0.09	-11.57	1.36e-22
rs4809456	cg05960032	-0.06	-13.92	6.44e-29
rs11553387	cg19255693	0.2	13.48	9.9e-28
rs35759030	cg19255693	0.2	13.48	9.9e-28
rs6512577	cg19255693	0.2	13.48	9.9e-28
rs8121511	cg19255693	0.2	13.48	9.9e-28
rs1977128	cg19255693	0.2	13.48	9.9e-28
rs6090205	cg05960032	-0.06	-14.09	2.2e-29
rs1060490	cg05960032	-0.06	-14.09	2.2e-29
rs9680064	cg05960032	-0.06	-14.09	2.2e-29
rs13041507	cg05960032	-0.06	-14.09	2.2e-29
rs6062780	cg05960032	-0.06	-14.09	2.2e-29
rs2277769	cg05960032	-0.06	-14.09	2.2e-29
rs2277767	cg05960032	-0.06	-14.09	2.2e-29
rs6062781	cg05960032	-0.06	-14.09	2.2e-29
rs3746749	cg05960032	-0.06	-14.09	2.2e-29
rs3746748	cg05960032	-0.06	-14.09	2.2e-29
rs6062396	cg05960032	-0.06	-14.09	2.2e-29
rs6062397	cg05960032	-0.06	-14.09	2.2e-29
rs6122352	cg05960032	-0.06	-14.09	2.2e-29
rs6089825	cg05960032	-0.06	-14.09	2.2e-29
rs10854168	cg08045932	-0.11	-13.14	7.96e-27
rs10854168	cg02380750	-0.1	-14.36	4.21e-30
rs6090206	cg02380750	-0.1	-14.49	1.98e-30
rs1115535	cg19255693	0.19	11.74	4.74e-23
rs6096950	cg05275368	-0.11	-11.82	2.88e-23
rs6091531	cg05275368	-0.11	-11.82	2.88e-23
rs6068183	cg05275368	-0.11	-11.82	2.88e-23
rs4809467	cg02380750	-0.1	-14.35	4.7e-30
rs62207535	cg05960032	-0.06	-13.52	7.56e-28
rs1116450	cg02380750	-0.1	-13.76	1.77e-28
rs3899032	cg02380750	-0.1	-13.76	1.77e-28
rs4586690	cg02380750	-0.1	-13.76	1.77e-28
rs6011544	cg02380750	-0.1	-13.76	1.77e-28
rs4809467	cg08045932	-0.11	-13.06	1.27e-26
rs6107650	cg15263617	0.14	14.26	8.04e-30
rs4809465	cg08045932	-0.11	-13.22	4.87e-27
rs743998	cg21685427	0.11	12.86	4.59e-26
rs8117111	cg19255693	0.2	13.43	1.35e-27
rs11905214	cg19255693	0.2	13.43	1.35e-27
rs34804433	cg19255693	0.2	13.43	1.35e-27
rs67214274	cg19255693	0.2	13.43	1.35e-27
rs35387764	cg19255693	0.2	13.43	1.35e-27
rs68014903	cg19255693	0.2	13.43	1.35e-27
rs6122346	cg05960032	-0.06	-14.02	3.48e-29
rs6122347	cg05960032	-0.06	-14.02	3.48e-29
rs4809268	cg02380750	-0.1	-14.57	1.22e-30
rs56335217	cg19255693	0.2	13.48	9.9e-28
rs8123912	cg19255693	0.19	12.9	3.45e-26
rs3021	cg19255693	0.19	12.9	3.45e-26
rs67375757	cg19255693	0.2	13.43	1.35e-27
rs6010812	cg05960032	-0.06	-13.98	4.52e-29
rs67170661;rs4997813	cg05960032	-0.06	-13.98	4.52e-29
rs6062393	cg05960032	-0.06	-13.98	4.52e-29
rs6062773	cg05960032	-0.06	-13.98	4.52e-29
rs6062776	cg05960032	-0.06	-13.98	4.52e-29
rs6062777	cg05960032	-0.06	-13.98	4.52e-29
rs6122348	cg05960032	-0.06	-13.98	4.52e-29
rs6062778	cg05960032	-0.06	-13.98	4.52e-29
rs6122087	cg05960032	-0.06	-13.98	4.52e-29
rs6122350	cg05960032	-0.06	-13.98	4.52e-29
rs11086151	cg05960032	-0.06	-13.98	4.52e-29
rs11086152	cg05960032	-0.06	-13.98	4.52e-29
rs2872543	cg05960032	-0.06	-13.98	4.52e-29
rs2314130	cg05960032	-0.06	-13.98	4.52e-29
rs6122086	cg05960032	-0.06	-14.01	3.74e-29
rs6045093	cg08852622	0.09	11.23	1.1e-21
rs4809455	cg05960032	-0.06	-14.02	3.48e-29
rs4809459	cg05960032	-0.06	-14.02	3.48e-29
rs4809460	cg05960032	-0.06	-14.02	3.48e-29
rs6122344	cg05960032	-0.06	-14.02	3.48e-29
rs6032531	cg10662479	-0.06	-9.57	2.8e-17
rs743998	cg00102060	0.07	12.63	1.86e-25
rs1060489	cg03213289	-0.14	-15.86	4.81e-34
rs7267951	cg03213289	-0.14	-15.86	4.81e-34
rs6011548	cg03213289	-0.14	-15.86	4.81e-34
rs9679865	cg03213289	-0.14	-15.86	4.81e-34
rs4997812	cg05960032	-0.06	-13.98	4.39e-29
rs4599176	cg19255693	0.19	12.1	5.1e-24
rs6032541	cg10662479	-0.06	-9.57	2.8e-17
rs6104350	cg10662479	-0.06	-9.57	2.8e-17
rs6022858;rs71337343	cg03466977	-0.13	-15.14	3.71e-32
rs6096954	cg05275368	-0.11	-11.82	2.88e-23
rs3746747	cg05960032	-0.06	-13.49	9.18e-28
rs35772539	cg19255693	0.19	12.86	4.59e-26
rs6062395	cg02380750	-0.1	-14.55	1.38e-30
rs67733885	cg19255693	0.19	12.9	3.45e-26
rs4809456	cg08045932	-0.11	-13.59	4.75e-28
rs11908337	cg08852622	0.08	10.72	2.55e-20
rs7273917	cg03213289	-0.14	-15.86	4.74e-34
rs34580798	cg19255693	0.19	12.83	5.44e-26
rs6011559	cg03213289	-0.14	-14.75	4.09e-31
rs2063710	cg19255693	0.19	13.23	4.54e-27
rs6063374	cg19255693	0.19	13.23	4.54e-27
rs11087685	cg15263617	0.14	14.45	2.53e-30
rs62201431	cg27589058	-0.09	-13.73	2.1e-28
rs7273930	cg03213289	-0.14	-15.08	5.29e-32
rs259960	cg12058843	0.11	14.27	7.32e-30
rs111235329	cg19255693	0.19	12.26	1.86e-24
rs4809468	cg02380750	-0.1	-14.48	2.05e-30
rs13044144	cg19255693	0.19	12.38	8.61e-25
rs16995146	cg06322356	0.19	11.72	5.23e-23
rs368329232	cg21427119	-0.09	-13.28	3.26e-27
rs4809268	cg08045932	-0.11	-12.8	6.48e-26
rs6089829	cg03213289	-0.14	-15.38	8.82e-33
rs766228	cg27219185	0.2	11.91	1.64e-23
rs1060489	cg02380750	-0.1	-14.56	1.27e-30
rs7267951	cg02380750	-0.1	-14.56	1.27e-30
rs6011548	cg02380750	-0.1	-14.56	1.27e-30
rs9679865	cg02380750	-0.1	-14.56	1.27e-30
rs4809270	cg02380750	-0.1	-14.34	4.99e-30
rs6089828	cg03213289	-0.14	-15.16	3.23e-32
rs6080905	cg08852622	0.08	10.72	2.49e-20
rs57684920	cg03213289	-0.14	-15.04	6.81e-32
rs111733089	cg06322356	0.19	11.48	2.28e-22
rs6011552	cg03213289	-0.14	-16.42	1.66e-35
rs36016605	cg19255693	0.19	12.47	5.09e-25
rs6090203	cg05960032	-0.06	-13.37	1.94e-27
rs6062775	cg05960032	-0.06	-13.37	1.94e-27
rs11699876	cg00011943	-0.12	-11.73	4.87e-23
rs34489305	cg00011943	-0.12	-11.73	4.87e-23
rs6096952	cg05275368	-0.11	-11.71	5.51e-23
rs34832487	cg19255693	0.2	12.07	6.03e-24
rs2875990	cg15263617	0.14	14.11	2.03e-29
rs6122559	cg27589058	-0.09	-13.18	6.28e-27
rs291674	cg26117104	-0.09	-12.4	7.68e-25
rs6089824	cg02380750	-0.1	-13.76	1.77e-28
rs7274052	cg06322356	0.18	11.31	6.58e-22
rs7273917	cg02380750	-0.1	-14.52	1.6e-30
rs11697987	cg06322356	0.18	11.31	6.58e-22
rs11698000	cg06322356	0.18	11.31	6.58e-22
rs6012617	cg19255693	0.19	13.16	6.98e-27
rs55829662	cg21748271	0.12	8.8	2.88e-15
rs3746416	cg12014753	0.11	14.44	2.61e-30
rs4997812	cg25229408	-0.11	-15.53	3.48e-33
rs141091123;rs118109152	cg21145944	0.11	12.89	3.69e-26
rs57684920	cg02380750	-0.1	-13.1	1.03e-26
rs2741502	cg27176129	-0.09	-11.64	8.52e-23
rs6011540	cg03213289	-0.14	-15.19	2.75e-32
rs6062395	cg03213289	-0.14	-15.84	5.48e-34
rs2277768	cg05960032	-0.06	-12.99	1.94e-26
rs6089826	cg25229408	-0.11	-15.81	6.33e-34
rs6089827	cg25229408	-0.11	-15.81	6.33e-34
rs6018153	cg12361951	-0.08	-9.69	1.4e-17
rs6018154	cg12361951	-0.08	-9.69	1.4e-17
rs6073491	cg24047921	-0.12	-12.61	2.14e-25
rs6090205	cg25229408	-0.11	-15.74	9.76e-34
rs1060490	cg25229408	-0.11	-15.74	9.76e-34
rs9680064	cg25229408	-0.11	-15.74	9.76e-34
rs13041507	cg25229408	-0.11	-15.74	9.76e-34
rs6062780	cg25229408	-0.11	-15.74	9.76e-34
rs2277769	cg25229408	-0.11	-15.74	9.76e-34
rs2277767	cg25229408	-0.11	-15.74	9.76e-34
rs6062781	cg25229408	-0.11	-15.74	9.76e-34
rs3746749	cg25229408	-0.11	-15.74	9.76e-34
rs3746748	cg25229408	-0.11	-15.74	9.76e-34
rs6062396	cg25229408	-0.11	-15.74	9.76e-34
rs6062397	cg25229408	-0.11	-15.74	9.76e-34
rs6122352	cg25229408	-0.11	-15.74	9.76e-34
rs6089825	cg25229408	-0.11	-15.74	9.76e-34
rs2281286	cg21145944	0.1	14.24	8.95e-30
rs6053508	cg15263617	0.14	14.15	1.55e-29
rs6045094	cg08852622	0.08	10.82	1.35e-20
rs6122086	cg25229408	-0.11	-15.6	2.32e-33
rs6019397	cg21145944	0.1	14.24	8.95e-30
rs3746816	cg21145944	0.1	14.24	8.95e-30
rs6095279	cg21145944	0.1	14.24	8.95e-30
rs7274977	cg21145944	0.1	14.24	8.95e-30
rs6019406	cg21145944	0.1	14.24	8.95e-30
rs4809468	cg05960032	-0.06	-12.78	7.35e-26
rs6010812	cg25229408	-0.11	-15.54	3.26e-33
rs67170661;rs4997813	cg25229408	-0.11	-15.54	3.26e-33
rs6062393	cg25229408	-0.11	-15.54	3.26e-33
rs6062773	cg25229408	-0.11	-15.54	3.26e-33
rs6062776	cg25229408	-0.11	-15.54	3.26e-33
rs6062777	cg25229408	-0.11	-15.54	3.26e-33
rs6122348	cg25229408	-0.11	-15.54	3.26e-33
rs6062778	cg25229408	-0.11	-15.54	3.26e-33
rs6122087	cg25229408	-0.11	-15.54	3.26e-33
rs6122350	cg25229408	-0.11	-15.54	3.26e-33
rs11086151	cg25229408	-0.11	-15.54	3.26e-33
rs11086152	cg25229408	-0.11	-15.54	3.26e-33
rs2872543	cg25229408	-0.11	-15.54	3.26e-33
rs2314130	cg25229408	-0.11	-15.54	3.26e-33
rs6122346	cg08045932	-0.11	-13.17	6.7e-27
rs6122347	cg08045932	-0.11	-13.17	6.7e-27
rs6139826	cg15148984	-0.11	-13.52	7.31e-28
rs6090206	cg05960032	-0.07	-13.45	1.19e-27
rs6105630	cg05141856	-0.11	-10.94	6.45e-21
rs6095281	cg21145944	0.1	14.17	1.35e-29
rs6089828	cg05960032	-0.06	-13.66	3.26e-28
rs4809455	cg08045932	-0.11	-13.17	6.7e-27
rs4809459	cg08045932	-0.11	-13.17	6.7e-27
rs4809460	cg08045932	-0.11	-13.17	6.7e-27
rs6122344	cg08045932	-0.11	-13.17	6.7e-27
rs4809462	cg08045932	-0.11	-13.1	9.94e-27
rs743998	cg04420889	0.1	11.94	1.33e-23
rs8115180	cg00169354	0.24	13.24	4.18e-27
rs1883745	cg21145944	0.1	14.24	8.95e-30
rs390386	cg10662479	-0.07	-9.82	6.14e-18
rs4809462	cg25229408	-0.11	-15.44	6.07e-33
rs879597	cg21427119	-0.08	-12.21	2.47e-24
rs6010812	cg08045932	-0.11	-13.07	1.24e-26
rs67170661;rs4997813	cg08045932	-0.11	-13.07	1.24e-26
rs6062393	cg08045932	-0.11	-13.07	1.24e-26
rs6062773	cg08045932	-0.11	-13.07	1.24e-26
rs6062776	cg08045932	-0.11	-13.07	1.24e-26
rs6062777	cg08045932	-0.11	-13.07	1.24e-26
rs6122348	cg08045932	-0.11	-13.07	1.24e-26
rs6062778	cg08045932	-0.11	-13.07	1.24e-26
rs6122087	cg08045932	-0.11	-13.07	1.24e-26
rs6122350	cg08045932	-0.11	-13.07	1.24e-26
rs11086151	cg08045932	-0.11	-13.07	1.24e-26
rs11086152	cg08045932	-0.11	-13.07	1.24e-26
rs2872543	cg08045932	-0.11	-13.07	1.24e-26
rs2314130	cg08045932	-0.11	-13.07	1.24e-26
rs4997812	cg08045932	-0.11	-13.15	7.59e-27
rs9789793	cg27589058	-0.09	-13.01	1.81e-26
rs2983611	cg22732361	-0.12	-15.35	1.03e-32
rs1003203	cg22732361	-0.12	-15.35	1.03e-32
rs1003204	cg22732361	-0.12	-15.35	1.03e-32
rs6065886	cg10662479	-0.06	-9.55	3.21e-17
rs6124741	cg10662479	-0.06	-9.55	3.21e-17
rs6089829	cg02380750	-0.1	-13.4	1.55e-27
rs34084123	cg00011943	-0.11	-10.23	5.24e-19
rs6122086	cg08045932	-0.11	-13.01	1.74e-26
rs238164	cg19255693	0.19	12.94	2.75e-26
rs6089828	cg02380750	-0.1	-13.6	4.48e-28
rs62207535	cg25229408	-0.11	-15.67	1.55e-33
rs6032104	cg17918288	-0.09	-11	4.5e-21
rs7273930	cg02380750	-0.1	-14.39	3.6e-30
rs4809455	cg25229408	-0.11	-15.44	5.99e-33
rs4809459	cg25229408	-0.11	-15.44	5.99e-33
rs4809460	cg25229408	-0.11	-15.44	5.99e-33
rs6122344	cg25229408	-0.11	-15.44	5.99e-33
rs6122346	cg25229408	-0.11	-15.44	5.99e-33
rs6122347	cg25229408	-0.11	-15.44	5.99e-33
rs4809270	cg05960032	-0.06	-12.46	5.25e-25
rs4809268	cg05960032	-0.06	-12.44	6.07e-25
rs1060491	cg03213289	-0.14	-14.29	6.44e-30
rs6053156;rs773674117;rs773575866	cg13251528	0.08	10.34	2.59e-19
rs571126	cg19070398	-0.09	-14.92	1.38e-31
rs6034536	cg05141856	-0.11	-10.94	6.45e-21
rs6044140	cg05141856	-0.11	-10.94	6.45e-21
rs6044142	cg05141856	-0.11	-10.94	6.45e-21
rs6024832	cg00169354	0.25	11.74	4.72e-23
rs113889558	cg00169354	0.25	11.74	4.72e-23
rs6061482	cg03199926	0.1	10.07	1.4e-18
rs6017532	cg17918288	-0.1	-11.36	4.85e-22
rs57927783	cg00011943	-0.11	-10.3	3.27e-19
rs60746501	cg00011943	-0.11	-10.3	3.27e-19
rs805883	cg19070398	-0.09	-15.22	2.34e-32
rs6090203	cg08045932	-0.11	-12.73	1.02e-25
rs6062775	cg08045932	-0.11	-12.73	1.02e-25
rs1116450	cg05960032	-0.06	-13.8	1.36e-28
rs3899032	cg05960032	-0.06	-13.8	1.36e-28
rs4586690	cg05960032	-0.06	-13.8	1.36e-28
rs6011544	cg05960032	-0.06	-13.8	1.36e-28
rs6032086	cg17918288	-0.1	-11.64	8.78e-23
rs6080900	cg08852622	0.08	10.09	1.2e-18
rs6090203	cg25229408	-0.11	-14.8	2.99e-31
rs6062775	cg25229408	-0.11	-14.8	2.99e-31
rs6090205	cg08045932	-0.11	-12.85	4.77e-26
rs1060490	cg08045932	-0.11	-12.85	4.77e-26
rs9680064	cg08045932	-0.11	-12.85	4.77e-26
rs13041507	cg08045932	-0.11	-12.85	4.77e-26
rs6062780	cg08045932	-0.11	-12.85	4.77e-26
rs2277769	cg08045932	-0.11	-12.85	4.77e-26
rs2277767	cg08045932	-0.11	-12.85	4.77e-26
rs6062781	cg08045932	-0.11	-12.85	4.77e-26
rs3746749	cg08045932	-0.11	-12.85	4.77e-26
rs3746748	cg08045932	-0.11	-12.85	4.77e-26
rs6062396	cg08045932	-0.11	-12.85	4.77e-26
rs6062397	cg08045932	-0.11	-12.85	4.77e-26
rs6122352	cg08045932	-0.11	-12.85	4.77e-26
rs6089825	cg08045932	-0.11	-12.85	4.77e-26
rs6034537	cg05141856	-0.11	-10.94	6.45e-21
rs6089826	cg08045932	-0.11	-12.85	4.84e-26
rs6089827	cg08045932	-0.11	-12.85	4.84e-26
rs191805	cg22515913	0.1	12.38	8.52e-25
rs6058088	cg21427119	-0.08	-12.21	2.47e-24
rs62207535	cg08045932	-0.11	-12.88	4.02e-26
rs6061461	cg03199926	0.1	10.13	9.24e-19
rs34331079	cg15263617	0.14	13.55	6.35e-28
rs6143053	cg18459154	-0.08	-9.47	5.14e-17
rs36019441	cg17918288	-0.1	-11.62	9.85e-23
rs13042474	cg17918288	-0.1	-11.62	9.85e-23
rs4522674	cg17918288	-0.1	-11.62	9.85e-23
rs991048	cg17918288	-0.1	-11.62	9.85e-23
rs6090573	cg12361951	-0.08	-10	2.09e-18
rs6094509	cg12361951	-0.08	-10	2.09e-18
rs6090576	cg12361951	-0.08	-10	2.09e-18
rs6018148	cg12361951	-0.08	-10	2.09e-18
rs3746747	cg25229408	-0.11	-15.46	5.34e-33
rs6089828	cg25229408	-0.11	-15.36	9.65e-33
rs238150	cg19255693	0.19	12.94	2.75e-26
rs238217	cg19255693	0.19	12.94	2.75e-26
rs238174	cg19255693	0.19	12.94	2.75e-26
rs6648	cg19255693	0.19	12.94	2.75e-26
rs237743	cg19255693	0.19	12.94	2.75e-26
rs237741	cg19255693	0.19	12.94	2.75e-26
rs13038621	cg19255693	0.19	12.94	2.75e-26
rs237714	cg19255693	0.19	12.94	2.75e-26
rs238198	cg19255693	0.19	12.94	2.75e-26
rs13045440	cg22515913	0.09	11.41	3.5e-22
rs6089824	cg05960032	-0.06	-13.8	1.36e-28
rs2295565	cg22732361	0.12	14.76	3.72e-31
rs238200	cg19255693	0.19	12.91	3.28e-26
rs6032104	cg27176129	-0.08	-11.17	1.61e-21
rs6062395	cg25229408	-0.11	-15.74	9.76e-34
rs1060489	cg08045932	-0.11	-12.86	4.55e-26
rs7267951	cg08045932	-0.11	-12.86	4.55e-26
rs6011548	cg08045932	-0.11	-12.86	4.55e-26
rs9679865	cg08045932	-0.11	-12.86	4.55e-26
rs2743221	cg20256260	-0.07	-10.44	1.46e-19
rs6011559	cg02380750	-0.1	-13.33	2.42e-27
rs2903939	cg27589058	-0.09	-12.11	4.59e-24
rs6061477	cg03199926	0.1	10.07	1.4e-18
rs6062395	cg05960032	-0.06	-14.09	2.2e-29
rs62215016	cg23252815	-0.09	-11.55	1.49e-22
rs3746747	cg08045932	-0.11	-12.87	4.23e-26
rs6090206	cg25229408	-0.11	-16.34	2.8e-35
rs6089824	cg08045932	-0.11	-12.52	3.59e-25
rs6089829	cg05960032	-0.06	-13.24	4.16e-27
rs666210	cg21748271	0.12	8.42	2.64e-14
rs614799	cg21748271	0.12	8.42	2.64e-14
rs1116450	cg08045932	-0.11	-12.52	3.59e-25
rs3899032	cg08045932	-0.11	-12.52	3.59e-25
rs4586690	cg08045932	-0.11	-12.52	3.59e-25
rs6011544	cg08045932	-0.11	-12.52	3.59e-25
rs6090206	cg08045932	-0.11	-12.54	3.2e-25
rs13042336	cg19255693	0.18	11.7	6.03e-23
rs13036839	cg05960032	-0.06	-12.39	7.99e-25
rs6068729	cg03466977	-0.15	-18.37	1.99e-40
rs11699163	cg00011943	-0.11	-11.46	2.58e-22
rs11699717	cg00011943	-0.11	-11.46	2.58e-22
rs2869672	cg21145944	0.1	14.25	8.54e-30
rs6121978	cg03199926	0.1	10.07	1.4e-18
rs1060491	cg02380750	-0.09	-12.09	5.44e-24
rs6068202	cg05275368	-0.11	-11.24	1.01e-21
rs4809456	cg25229408	-0.11	-15.1	4.71e-32
rs7273930	cg08045932	-0.11	-12.63	1.84e-25
rs3848711	cg23252815	-0.09	-11.31	6.78e-22
rs4809465	cg05960032	-0.06	-11.97	1.13e-23
rs6089829	cg25229408	-0.11	-14.76	3.83e-31
rs6017532	cg27176129	-0.09	-10.83	1.26e-20
rs7273917	cg08045932	-0.11	-12.74	9.16e-26
rs453433	cg23252815	-0.09	-11.78	3.73e-23
rs1116450	cg25229408	-0.11	-14.57	1.22e-30
rs3899032	cg25229408	-0.11	-14.57	1.22e-30
rs4586690	cg25229408	-0.11	-14.57	1.22e-30
rs6011544	cg25229408	-0.11	-14.57	1.22e-30
rs6104385	cg22515913	0.08	9.7	1.32e-17
rs11699781	cg22515913	0.08	9.7	1.32e-17
rs6066839	cg21145944	0.1	13.83	1.09e-28
rs6045095	cg08852622	0.08	10.59	5.59e-20
rs4809467	cg05960032	-0.06	-11.76	4.1e-23
rs6096964	cg05275368	-0.11	-11.4	3.88e-22
rs6032092	cg27176129	-0.08	-10.88	9.39e-21
rs6032094	cg27176129	-0.08	-10.88	9.39e-21
rs79462675	cg06322356	0.18	11.12	2.12e-21
rs4813227	cg05141856	-0.1	-10.91	7.69e-21
rs426384	cg23252815	-0.09	-11.82	2.82e-23
rs6032086	cg27176129	-0.09	-10.86	1.09e-20
rs2903808	cg22515913	0.09	11.34	5.51e-22
rs6011552	cg05960032	-0.06	-13.49	9.18e-28
rs647515	cg21748271	0.12	8.42	2.64e-14
rs13036839	cg08045932	-0.11	-12.66	1.54e-25
rs36019441	cg27176129	-0.09	-10.8	1.52e-20
rs13042474	cg27176129	-0.09	-10.8	1.52e-20
rs4522674	cg27176129	-0.09	-10.8	1.52e-20
rs991048	cg27176129	-0.09	-10.8	1.52e-20
rs10854168	cg05960032	-0.06	-11.69	6.28e-23
rs6080906	cg08852622	0.08	9.76	9.24e-18
rs35506374	cg19255693	0.19	12.86	4.59e-26
rs17335251	cg17918288	-0.1	-11.24	9.99e-22
rs1060489	cg25229408	-0.11	-15.75	9.27e-34
rs7267951	cg25229408	-0.11	-15.75	9.27e-34
rs6011548	cg25229408	-0.11	-15.75	9.27e-34
rs9679865	cg25229408	-0.11	-15.75	9.27e-34
rs6089342	cg03199926	0.11	10.3	3.25e-19
rs6089343	cg03199926	0.11	10.3	3.25e-19
rs3746657	cg03199926	0.11	10.3	3.25e-19
rs6104092	cg17918288	-0.09	-11.72	5.2e-23
rs6017536	cg17918288	-0.09	-11.72	5.2e-23
rs6131197	cg27219185	0.23	12.09	5.17e-24
rs6134219	cg27219185	0.23	12.09	5.17e-24
rs2664539	cg10662479	-0.07	-10.04	1.65e-18
rs6088856	cg21427119	-0.08	-12.96	2.42e-26
rs67652499	cg19255693	0.2	13.43	1.35e-27
rs13039345	cg17918288	-0.1	-11.23	1.07e-21
rs11698552	cg27219185	0.24	12.23	2.16e-24
rs59242255	cg27219185	0.24	12.23	2.16e-24
rs4813054	cg27219185	0.24	12.23	2.16e-24
rs4813990	cg27219185	0.24	12.23	2.16e-24
rs2327403	cg27219185	0.24	12.23	2.16e-24
rs4813991	cg27219185	0.24	12.23	2.16e-24
rs4813055	cg27219185	0.24	12.23	2.16e-24
rs4813056	cg27219185	0.24	12.23	2.16e-24
rs6124966	cg27589058	-0.08	-11.86	2.23e-23
rs6104092	cg27176129	-0.08	-10.57	6.45e-20
rs6017536	cg27176129	-0.08	-10.57	6.45e-20
rs6011540	cg05960032	-0.06	-12.38	8.6e-25
rs6011552	cg25229408	-0.11	-15.46	5.34e-33
rs6124964	cg27589058	-0.09	-12.4	7.9e-25
rs6032545	cg10662479	-0.07	-10.05	1.52e-18
rs4809468	cg08045932	-0.11	-12.35	1.03e-24
rs62204468	cg03199926	0.1	9.88	4.45e-18
rs6032092	cg17918288	-0.09	-12.01	8.83e-24
rs6032094	cg17918288	-0.09	-12.01	8.83e-24
rs6065892	cg23252815	-0.09	-12.08	5.75e-24
rs6017692	cg23252815	-0.09	-12.08	5.75e-24
rs2077004	cg23252815	-0.09	-12.08	5.75e-24
rs2138546	cg23252815	-0.09	-12.08	5.75e-24
rs62193969	cg27219185	0.24	12.09	5.35e-24
rs17335251	cg27176129	-0.09	-10.55	7.07e-20
rs4809270	cg08045932	-0.11	-12.42	6.93e-25
rs6089828	cg08045932	-0.11	-12.08	5.8e-24
rs13039345	cg27176129	-0.09	-10.51	9.34e-20
rs411945	cg23252815	-0.09	-11.97	1.11e-23
rs2664591	cg23252815	-0.09	-11.97	1.11e-23
rs399672	cg23252815	-0.09	-11.97	1.11e-23
rs368622	cg23252815	-0.09	-11.97	1.11e-23
rs6134212	cg27219185	0.23	12.09	5.17e-24
rs4813988	cg27219185	0.23	12.09	5.17e-24
rs4813989	cg27219185	0.23	12.09	5.17e-24
rs6134216	cg27219185	0.23	12.09	5.17e-24
rs6134217	cg27219185	0.23	12.09	5.17e-24
rs6131195	cg27219185	0.23	12.09	5.17e-24
rs4347904	cg27219185	0.23	12.09	5.17e-24
rs6131196	cg27219185	0.23	12.09	5.17e-24
rs11697845	cg27219185	0.23	12.09	5.17e-24
rs68130714	cg27219185	0.23	12.09	5.17e-24
rs115543834	cg27219185	0.23	12.09	5.17e-24
rs6134220	cg27219185	0.23	12.09	5.17e-24
rs6060403	cg16409883	-0.12	-11.3	7.02e-22
rs6131199	cg27219185	0.24	12.18	3.11e-24
rs6018156	cg12361951	-0.07	-9.1	4.62e-16
rs7273917	cg25229408	-0.11	-15.64	1.85e-33
rs6032536	cg23252815	-0.09	-12.03	7.47e-24
rs6032537	cg23252815	-0.09	-12.03	7.47e-24
rs6032538	cg23252815	-0.09	-12.03	7.47e-24
rs6104345	cg23252815	-0.09	-12.03	7.47e-24
rs567348	cg23252815	-0.09	-11.99	9.85e-24
rs3848713	cg22515913	0.09	11.18	1.53e-21
rs6120970	cg21427119	-0.07	-12.05	6.97e-24
rs7269866	cg21427119	-0.07	-12.05	6.97e-24
rs7273930	cg25229408	-0.11	-15.55	3.17e-33
rs4809468	cg25229408	-0.1	-14.25	8.27e-30
rs75710358	cg06322356	0.18	10.95	6.27e-21
rs6122562	cg27589058	-0.09	-12.32	1.26e-24
rs6066228	cg27589058	-0.09	-12.32	1.26e-24
rs6066229	cg27589058	-0.09	-12.32	1.26e-24
rs6018083	cg12361951	-0.07	-8.7	5.08e-15
rs6103749;rs57226148	cg24047921	-0.12	-11.36	4.98e-22
rs6120898	cg16409883	-0.12	-11.34	5.38e-22
rs6058233	cg16409883	-0.12	-11.34	5.38e-22
rs6089829	cg08045932	-0.11	-11.91	1.64e-23
rs2284274	cg18929835	0.08	13.91	6.87e-29
rs2299978	cg18929835	0.08	13.91	6.87e-29
rs6089722	cg03199926	0.1	9.72	1.14e-17
rs6062395	cg08045932	-0.11	-12.85	4.77e-26
rs6017472	cg18929835	0.08	13.96	5.01e-29
rs6085011	cg13251528	-0.08	-10.27	4.03e-19
rs16995310	cg06322356	0.18	10.86	1.1e-20
rs150379266	cg06322356	0.18	10.86	1.1e-20
rs6031931	cg18929835	0.08	13.91	6.87e-29
rs2299975	cg18929835	0.08	13.91	6.87e-29
rs6017471	cg18929835	0.08	13.91	6.87e-29
rs6031969	cg18929835	0.08	13.91	6.87e-29
rs6031970	cg18929835	0.08	13.91	6.87e-29
rs6088857	cg21427119	-0.08	-12.95	2.6e-26
rs148083828	cg06322356	0.18	10.83	1.28e-20
rs2277768	cg25229408	-0.1	-14.42	3.06e-30
rs1003855	cg18929835	0.08	13.59	4.75e-28
rs6022859	cg03466977	-0.12	-12.11	4.81e-24
rs445503	cg23252815	-0.09	-10.98	5.26e-21
rs56237636;rs67422111;rs397975504	cg03199926	0.1	9.55	3.24e-17
rs6104374	cg22515913	0.09	10.66	3.72e-20
rs6094220	cg22515913	0.09	10.66	3.72e-20
rs6032524	cg23252815	-0.09	-12.08	5.75e-24
rs6073910	cg23252815	-0.09	-12.08	5.75e-24
rs462038	cg23252815	-0.09	-11.38	4.41e-22
rs3213183	cg26117104	-0.08	-9.41	7.34e-17
rs2243656	cg24589102	-0.1	-12.94	2.65e-26
rs75649571	cg06322356	0.18	10.64	4.04e-20
rs1586437	cg23252815	-0.09	-10.5	9.66e-20
rs6032460	cg23252815	-0.09	-10.5	9.66e-20
rs454525	cg23252815	-0.09	-10.97	5.44e-21
rs4815767	cg13251528	-0.08	-10.27	3.98e-19
rs6060411	cg16409883	-0.12	-11.23	1.07e-21
rs6060474	cg21427119	-0.07	-11.76	4.05e-23
rs2376990	cg21427119	-0.07	-11.76	4.05e-23
rs6011540	cg02380750	-0.1	-13.15	7.32e-27
rs6073611	cg18929835	0.09	14.48	2.09e-30
rs6017478	cg18929835	0.09	14.48	2.09e-30
rs4549170	cg18929835	0.09	14.48	2.09e-30
rs6073620	cg18929835	0.09	14.48	2.09e-30
rs6111778	cg25873494	-0.07	-10.87	1.04e-20
rs113828299	cg00169354	0.24	10.76	2.03e-20
rs6011552	cg08045932	-0.11	-12.87	4.23e-26
rs6089824	cg25229408	-0.11	-14.57	1.22e-30
rs6031972	cg18929835	0.08	13.12	8.96e-27
rs7274213	cg26117104	-0.08	-9.66	1.64e-17
rs6143012	cg03199926	0.11	10.3	3.29e-19
rs2236524	cg03199926	0.11	10.3	3.29e-19
rs6089341	cg03199926	0.11	10.3	3.29e-19
rs2267859	cg18929835	0.09	14.48	2.09e-30
rs6031940	cg18929835	0.09	14.48	2.09e-30
rs2157362	cg18929835	0.09	14.48	2.09e-30
rs6031950	cg18929835	0.09	14.48	2.09e-30
rs76357893	cg06322356	0.18	10.6	5.26e-20
rs4814391	cg06322356	0.18	10.6	5.26e-20
rs3787436	cg03199926	0.11	10.28	3.67e-19
rs6120316	cg26117104	-0.08	-9.58	2.74e-17
rs6019908	cg08788055	-0.06	-10.9	8.33e-21
rs2425826	cg05326150	0.09	11.59	1.16e-22
rs2425827	cg05326150	0.09	11.59	1.16e-22
rs3746460	cg26117104	-0.08	-9.55	3.13e-17
rs4809270	cg25229408	-0.1	-13.81	1.27e-28
rs6089718	cg03199926	0.11	10.3	3.29e-19
rs2282215	cg03199926	0.11	10.3	3.29e-19
rs2282214	cg03199926	0.11	10.3	3.29e-19
rs624313	cg24112000	-0.11	-13.22	4.9e-27
rs482010	cg24112000	-0.11	-13.22	4.9e-27
rs3092798	cg05326150	0.09	11.56	1.39e-22
rs3818745	cg03199926	0.1	10.1	1.12e-18
rs6017653	cg23252815	-0.09	-10.5	9.66e-20
rs1883970	cg27219185	0.23	11.61	1.04e-22
rs2143872	cg27219185	0.23	11.61	1.04e-22
rs28374547	cg27219185	0.23	11.61	1.04e-22
rs6131200	cg27219185	0.23	11.61	1.04e-22
rs2207129	cg27219185	0.23	11.61	1.04e-22
rs987743	cg27219185	0.23	11.61	1.04e-22
rs13036839	cg25229408	-0.1	-13.88	7.95e-29
rs56234419	cg26117104	-0.08	-9.67	1.53e-17
rs6120280	cg26117104	-0.08	-9.67	1.53e-17
rs6141962	cg26117104	-0.08	-9.67	1.53e-17
rs6111766	cg25873494	-0.07	-10.66	3.75e-20
rs6111767	cg25873494	-0.07	-10.66	3.75e-20
rs6132018	cg25873494	-0.07	-10.66	3.75e-20
rs6111771	cg25873494	-0.07	-10.66	3.75e-20
rs34745730	cg25873494	-0.07	-10.66	3.75e-20
rs6111775	cg25873494	-0.07	-10.66	3.75e-20
rs6514831	cg25873494	-0.07	-10.66	3.75e-20
rs6136250	cg25873494	-0.07	-10.66	3.75e-20
rs28455091	cg25873494	-0.07	-10.66	3.75e-20
rs6136255	cg25873494	-0.07	-10.66	3.75e-20
rs6105855	cg25873494	-0.07	-10.66	3.75e-20
rs2236526	cg03199926	0.1	9.72	1.14e-17
rs6104355	cg23252815	-0.09	-10.87	9.97e-21
rs4815609	cg16430915	-0.05	-10.26	4.32e-19
rs3004135	cg22732361	0.12	13.21	5.25e-27
rs4815608	cg16430915	-0.05	-10.26	4.32e-19
rs4813644	cg16430915	-0.05	-10.26	4.32e-19
rs6084479	cg16430915	-0.05	-10.26	4.32e-19
rs62210521	cg16430915	-0.05	-10.26	4.32e-19
rs6121967	cg03199926	0.1	9.7	1.32e-17
rs6143058	cg18459154	-0.07	-8.45	2.14e-14
rs2983619	cg22732361	0.12	13.21	5.25e-27
rs6514065	cg22515913	0.09	10.29	3.59e-19
rs6017453	cg18929835	0.08	13.57	5.4e-28
rs56051682	cg18459154	-0.07	-8.38	3.27e-14
rs6136251	cg25873494	-0.07	-10.72	2.48e-20
rs2038397	cg16409883	-0.12	-11.17	1.6e-21
rs2274938	cg03199926	0.1	9.72	1.14e-17
rs6121538	cg03199926	0.1	9.72	1.14e-17
rs2274937	cg03199926	0.1	9.72	1.14e-17
rs235541	cg24589102	-0.1	-12.78	7.25e-26
rs235540	cg24589102	-0.1	-12.78	7.25e-26
rs170976	cg24589102	-0.1	-12.78	7.25e-26
rs235539	cg24589102	-0.1	-12.78	7.25e-26
rs235538	cg24589102	-0.1	-12.78	7.25e-26
rs170975	cg24589102	-0.1	-12.78	7.25e-26
rs235532	cg24589102	-0.1	-12.78	7.25e-26
rs235531	cg24589102	-0.1	-12.78	7.25e-26
rs235530	cg24589102	-0.1	-12.78	7.25e-26
rs34025307	cg00011943	-0.11	-9.44	6.31e-17
rs7347850	cg12361951	-0.07	-9.36	1.03e-16
rs4925370	cg03199926	0.1	9.07	5.72e-16
rs3787433	cg03199926	0.1	9.53	3.63e-17
rs6143057	cg18459154	-0.07	-8.36	3.77e-14
rs78296189	cg06322356	0.18	10.68	3.35e-20
rs4812780	cg21062701	-0.05	-10.27	3.93e-19
rs6089726	cg03199926	0.1	9.06	6.04e-16
rs35116461	cg00011943	-0.11	-10.81	1.49e-20
rs36102356	cg00011943	-0.11	-10.81	1.49e-20
rs34639647	cg00011943	-0.11	-10.81	1.49e-20
rs12625621	cg23252815	-0.09	-11.4	3.76e-22
rs235561	cg24589102	-0.1	-12.94	2.65e-26
rs183525	cg24589102	-0.1	-12.94	2.65e-26
rs464831	cg24589102	-0.1	-12.94	2.65e-26
rs460933	cg24589102	-0.1	-12.94	2.65e-26
rs464181	cg24589102	-0.1	-12.94	2.65e-26
rs461606	cg24589102	-0.1	-12.94	2.65e-26
rs562997	cg24589102	-0.1	-12.94	2.65e-26
rs2425817	cg05326150	0.09	11.84	2.53e-23
rs2425814	cg05326150	0.09	11.89	1.79e-23
rs259965	cg12058843	0.11	13.22	4.82e-27
rs2425820	cg05326150	0.09	11.84	2.57e-23
rs2425824	cg05326150	0.09	11.84	2.57e-23
rs34145153	cg26117104	-0.08	-9.59	2.45e-17
rs2425822	cg05326150	0.09	11.84	2.57e-23
rs639836	cg24112000	-0.11	-13.03	1.52e-26
rs13045834	cg00011943	-0.11	-10.81	1.49e-20
rs35910989	cg00011943	-0.11	-10.81	1.49e-20
rs56067039	cg00011943	-0.11	-10.81	1.49e-20
rs35006396	cg00011943	-0.11	-10.81	1.49e-20
rs45557936	cg21427119	-0.07	-11.57	1.3e-22
rs6088858	cg21427119	-0.07	-11.57	1.3e-22
rs6087716	cg21427119	-0.07	-11.57	1.3e-22
rs1062794	cg16409883	-0.12	-11.91	1.62e-23
rs4812972	cg22515913	0.1	12.12	4.4e-24
rs6119395	cg26117104	-0.08	-9.51	4.04e-17
rs2425821	cg05326150	0.09	11.84	2.57e-23
rs45512895	cg06322356	0.17	10.69	3.07e-20
rs235546	cg24589102	-0.1	-12.94	2.78e-26
rs235545	cg24589102	-0.1	-12.94	2.78e-26
rs111968423	cg00169354	0.23	10.72	2.58e-20
rs199885122;rs6017707;rs565696608	cg22515913	0.08	10.1	1.16e-18
rs235570	cg24589102	-0.1	-12.87	4.07e-26
rs235569	cg24589102	-0.1	-12.87	4.07e-26
rs235568	cg24589102	-0.1	-12.87	4.07e-26
rs235567	cg24589102	-0.1	-12.87	4.07e-26
rs235566	cg24589102	-0.1	-12.87	4.07e-26
rs235564	cg24589102	-0.1	-12.87	4.07e-26
rs151341	cg24589102	-0.1	-12.87	4.07e-26
rs428297	cg24589102	-0.1	-12.87	4.07e-26
rs8183571	cg16430915	-0.05	-10.29	3.65e-19
rs6139209	cg16430915	-0.05	-10.29	3.65e-19
rs4815610	cg16430915	-0.05	-10.29	3.65e-19
rs4815611	cg16430915	-0.05	-10.29	3.65e-19
rs237700	cg19255693	0.17	11.37	4.56e-22
rs11699345	cg23252815	-0.09	-11.11	2.35e-21
rs4812966	cg22515913	0.1	12.14	3.79e-24
rs6045092	cg08852622	0.07	8.98	9.58e-16
rs6104390	cg22515913	-0.08	-9.49	4.49e-17
rs34125356	cg00011943	-0.11	-10.63	4.3e-20
rs35517542	cg00011943	-0.11	-10.63	4.3e-20
rs2425828	cg05326150	0.09	11.81	3.07e-23
rs2425829	cg05326150	0.09	11.81	3.07e-23
rs34489266	cg26117104	-0.08	-9.51	4.15e-17
rs12481249	cg03199926	0.1	10.04	1.68e-18
rs8183509	cg16430915	-0.05	-10.26	4.32e-19
rs237711	cg19255693	0.19	12.86	4.57e-26
rs12625366	cg00011943	-0.1	-9.2	2.6e-16
rs12625360	cg00011943	-0.1	-9.2	2.6e-16
rs45443696	cg16409883	-0.12	-11.39	4.06e-22
rs6062529	cg09732913	0.09	8.85	2.04e-15
rs2425818	cg05326150	0.09	12.05	6.88e-24
rs76958425	cg06322356	0.18	10.33	2.82e-19
rs2425748	cg23252815	-0.09	-11.02	3.9e-21
rs201572187	cg23252815	-0.09	-11.02	3.9e-21
rs376414139	cg23252815	-0.09	-11.02	3.9e-21
rs12625404	cg23252815	-0.09	-11.02	3.9e-21
rs6111758	cg25873494	-0.07	-10.48	1.12e-19
rs4813566	cg21528869	0.07	10.25	4.5e-19
rs4815421	cg21528869	0.07	10.25	4.5e-19
rs6120329	cg26117104	-0.08	-9.4	7.86e-17
rs35015656	cg00011943	-0.11	-10.52	8.96e-20
rs6062530	cg09732913	0.09	9	8.74e-16
rs11204472	cg24112000	-0.11	-12.78	7.5e-26
rs6032549	cg23252815	-0.09	-11.4	3.75e-22
rs11906429	cg23252815	-0.09	-11.4	3.75e-22
rs35820407	cg00011943	-0.1	-9.08	5.29e-16
rs734288	cg00011943	-0.1	-9.08	5.29e-16
rs6050598	cg21528869	0.07	10.23	5.02e-19
rs4815425	cg21528869	0.07	10.23	5.02e-19
rs66477519	cg00011943	-0.11	-10.52	8.96e-20
rs35669555	cg00011943	-0.11	-10.52	8.96e-20
rs8126100	cg00011943	-0.11	-10.52	8.96e-20
rs6011540	cg08045932	-0.11	-11.88	1.91e-23
rs6060931	cg16409883	-0.12	-11.77	3.87e-23
rs6060933	cg16409883	-0.12	-11.77	3.87e-23
rs6058457	cg16409883	-0.12	-11.77	3.87e-23
rs6060941	cg16409883	-0.12	-11.77	3.87e-23
rs6087779	cg16409883	-0.12	-11.77	3.87e-23
rs4239756	cg16430915	-0.05	-10.43	1.47e-19
rs4239757	cg16430915	-0.05	-10.43	1.47e-19
rs56321542	cg22515913	0.09	10.4	1.79e-19
rs2184000	cg21528869	0.07	10.19	6.66e-19
rs2983626	cg22732361	0.11	12.93	2.86e-26
rs11698650	cg24112000	-0.11	-15.35	1.07e-32
rs11699109	cg24112000	-0.11	-15.35	1.07e-32
rs2743221	cg04305670	-0.12	-12.91	3.35e-26
rs6050599	cg21528869	0.07	10.19	6.66e-19
rs6050600	cg21528869	0.07	10.19	6.66e-19
rs6050602	cg21528869	0.07	10.19	6.66e-19
rs6076346	cg21528869	0.07	10.21	5.96e-19
rs6050595	cg21528869	0.07	10.21	5.96e-19
rs8123949	cg21528869	0.07	10.21	5.96e-19
rs449370	cg21528869	0.07	10.18	6.91e-19
rs6104387	cg22515913	-0.09	-10.11	1.07e-18
rs6094224	cg22515913	-0.09	-10.11	1.07e-18
rs6072436	cg15693729	0.07	8.47	1.96e-14
rs4812531	cg15693729	0.07	8.47	1.96e-14
rs6122018	cg18459154	-0.07	-8.04	2.29e-13
rs57684920	cg05960032	-0.06	-12.18	3.01e-24
rs34241321	cg00011943	-0.11	-10.42	1.56e-19
rs6016582	cg15693729	0.07	8.48	1.88e-14
rs401166	cg21528869	0.07	10.17	7.58e-19
rs404394	cg21528869	0.07	10.17	7.58e-19
rs444699	cg21528869	0.07	10.17	7.58e-19
rs6058465	cg16409883	-0.12	-11.79	3.37e-23
rs6060962	cg16409883	-0.12	-11.79	3.37e-23
rs879982	cg16409883	-0.12	-11.79	3.37e-23
rs62623705	cg06322356	0.17	10.75	2.06e-20
rs2008696	cg16430915	-0.05	-10.42	1.57e-19
rs6083855	cg21528869	0.07	10.23	5.07e-19
rs4815426	cg21528869	0.07	10.23	5.07e-19
rs6083828	cg21528869	0.07	9.64	1.87e-17
rs6072392	cg15693729	0.07	8.45	2.19e-14
rs6072393	cg15693729	0.07	8.45	2.19e-14
rs6065363	cg15693729	0.07	8.45	2.19e-14
rs4925223	cg03199926	0.11	10.21	5.85e-19
rs6050609	cg21528869	0.07	10.2	6.02e-19
rs6060944	cg16409883	-0.12	-11.77	3.87e-23
rs2294564	cg15693729	0.07	8.46	2.1e-14
rs6083844	cg21528869	0.07	9.87	4.57e-18
rs6138571	cg21528869	0.07	10.15	8.51e-19
rs448396	cg21528869	0.07	10.15	8.51e-19
rs447722	cg21528869	0.07	10.15	8.51e-19
rs408853	cg21528869	0.07	10.15	8.51e-19
rs422424	cg21528869	0.07	10.15	8.51e-19
rs422844	cg21528869	0.07	10.15	8.51e-19
rs11699203	cg21528869	0.07	10.12	1.01e-18
rs6115183	cg21528869	0.07	10.16	8e-19
rs2424712	cg21528869	0.07	10.16	8e-19
rs2424714	cg21528869	0.07	10.16	8e-19
rs2424715	cg21528869	0.07	10.16	8e-19
rs6050617	cg21528869	0.07	10.16	8e-19
rs6132835	cg21528869	0.07	10.15	8.51e-19
rs416745	cg21528869	0.07	10.15	8.51e-19
rs6060915	cg16409883	-0.12	-11.78	3.6e-23
rs4449218	cg16409883	-0.12	-11.78	3.6e-23
rs6060919	cg16409883	-0.12	-11.78	3.6e-23
rs6060920	cg16409883	-0.12	-11.78	3.6e-23
rs6060922	cg16409883	-0.12	-11.78	3.6e-23
rs6058449	cg16409883	-0.12	-11.78	3.6e-23
rs6060932	cg16409883	-0.12	-11.78	3.6e-23
rs28815498	cg16409883	-0.12	-11.78	3.6e-23
rs6060938	cg16409883	-0.12	-11.78	3.6e-23
rs6061482	cg10925829	0.06	9.85	5.15e-18
rs6124359	cg15693729	0.07	8.45	2.19e-14
rs967083	cg15693729	0.07	8.45	2.19e-14
rs446649	cg21528869	0.07	9.7	1.3e-17
rs433352	cg21528869	0.07	9.7	1.3e-17
rs11699160	cg24112000	-0.11	-15.05	6.56e-32
rs2425830	cg05326150	0.09	11.62	9.59e-23
rs2425831	cg05326150	0.09	11.62	9.59e-23
rs2425833	cg05326150	0.09	11.62	9.59e-23
rs2425834	cg05326150	0.09	11.62	9.59e-23
rs35636653	cg10925829	-0.07	-10.53	8.32e-20
rs442834	cg21528869	0.07	9.71	1.18e-17
rs437635	cg21528869	0.07	9.71	1.18e-17
rs417110	cg21528869	0.07	9.71	1.18e-17
rs449703	cg21528869	0.07	9.71	1.18e-17
rs6060950	cg16409883	-0.12	-11.69	6.47e-23
rs3761117	cg21528869	0.07	10.21	5.96e-19
rs1047171	cg21528869	0.07	10.21	5.96e-19
rs3748496;rs71194213	cg25873494	-0.07	-10.94	6.61e-21
rs4813643	cg16430915	-0.05	-10.5	9.64e-20
rs369592217	cg21528869	0.07	10.24	4.75e-19
rs431579	cg21528869	0.07	9.72	1.13e-17
rs12428	cg21528869	0.07	10.19	6.55e-19
rs13039908	cg26117104	-0.08	-9.95	2.88e-18
rs6141400	cg26117104	-0.08	-9.95	2.88e-18
rs2743317	cg20256260	-0.08	-10.02	1.9e-18
rs235589	cg24589102	-0.1	-12.95	2.55e-26
rs186888	cg24589102	-0.1	-12.95	2.55e-26
rs235582	cg24589102	-0.1	-12.95	2.55e-26
rs235581	cg24589102	-0.1	-12.95	2.55e-26
rs293733	cg26117104	-0.08	-11.54	1.58e-22
rs6121978	cg10925829	0.06	9.85	5.15e-18
rs6115182	cg21528869	0.07	10.19	6.55e-19
rs1484994	cg16409883	-0.12	-11.87	2.13e-23
rs149615	cg24589102	-0.1	-12.95	2.63e-26
rs6121172	cg16409883	-0.12	-11.78	3.6e-23
rs6060857	cg16409883	-0.12	-11.78	3.6e-23
rs3790316	cg07930400	-0.07	-9.68	1.44e-17
rs35636653	cg03199926	-0.11	-10.67	3.43e-20
rs6115185	cg21528869	0.07	10.19	6.55e-19
rs2387887	cg21528869	0.07	10.19	6.55e-19
rs6050623	cg21528869	0.07	10.19	6.55e-19
rs6050626	cg21528869	0.07	10.19	6.55e-19
rs6037121	cg21528869	0.07	10.19	6.55e-19
rs6050629	cg21528869	0.07	10.19	6.55e-19
rs6050630	cg21528869	0.07	10.19	6.55e-19
rs6050632	cg21528869	0.07	10.19	6.55e-19
rs6060954	cg16409883	-0.12	-11.7	5.98e-23
rs2741500	cg20256260	-0.08	-10.14	8.79e-19
rs6029720	cg15693729	0.06	8.2	9.59e-14
rs293713	cg26117104	-0.08	-10.6	5.22e-20
rs291700	cg26117104	-0.08	-10.46	1.26e-19
rs6061461	cg10925829	0.06	9	8.44e-16
rs62204467	cg03199926	0.1	9.61	2.26e-17
rs6141399	cg26117104	-0.08	-9.85	5.16e-18
rs6102481	cg15693729	0.07	8.47	1.96e-14
rs6102484	cg15693729	0.07	8.47	1.96e-14
rs73613222	cg15693729	0.07	8.47	1.96e-14
rs6065378	cg15693729	0.07	8.47	1.96e-14
rs76485658	cg06322356	0.17	10.04	1.68e-18
rs7352690	cg27589058	-0.08	-11.61	1.06e-22
rs6121038	cg16409883	-0.12	-12.02	8.02e-24
rs2077151	cg16430915	-0.05	-10.42	1.57e-19
rs6087771	cg16409883	-0.12	-11.67	7.22e-23
rs2856	cg21528869	0.07	10.19	6.55e-19
rs4588261	cg05141856	-0.1	-10.09	1.19e-18
rs4297956	cg05141856	-0.1	-10.09	1.19e-18
rs910656	cg16430915	-0.05	-10.42	1.57e-19
rs6089337	cg03199926	0.11	10.6	5.34e-20
rs12624535	cg00011943	-0.11	-10.4	1.82e-19
rs12624740	cg00011943	-0.11	-10.4	1.82e-19
rs6089056	cg16409883	-0.12	-11.58	1.24e-22
rs6088864	cg21427119	-0.07	-11.47	2.49e-22
rs6062317	cg09732913	0.09	8.9	1.56e-15
rs6062319	cg09732913	0.09	8.9	1.56e-15
rs11697546	cg09732913	0.09	8.9	1.56e-15
rs62219892	cg09732913	0.09	8.9	1.56e-15
rs1028397	cg00479501	-0.08	-12.32	1.27e-24
rs6058352	cg16409883	-0.12	-11.88	1.96e-23
rs13045068	cg26117104	-0.08	-9.45	5.78e-17
rs35556109	cg26117104	-0.08	-9.45	5.78e-17
rs6120299	cg26117104	-0.08	-9.45	5.78e-17
rs238703	cg24589102	-0.1	-12.15	3.76e-24
rs6033110	cg27219185	0.22	11.39	4.03e-22
rs1601715	cg23252815	-0.08	-10.07	1.39e-18
rs12479491	cg16409883	-0.12	-11.89	1.87e-23
rs2425902	cg13127542	0.11	10.41	1.74e-19
rs4603841	cg15693729	0.07	8.31	5.02e-14
rs6072386	cg15693729	0.07	8.3	5.2e-14
rs4925371	cg03199926	0.09	8.69	5.53e-15
rs6061477	cg10925829	0.06	9.85	5.15e-18
rs4810323	cg15693729	0.07	8.45	2.16e-14
rs6102485	cg15693729	0.07	8.45	2.16e-14
rs138073303	cg15693729	0.07	8.45	2.16e-14
rs4812533	cg15693729	0.07	8.45	2.16e-14
rs1060491	cg05960032	-0.06	-12.03	7.53e-24
rs4610114	cg15693729	0.07	8.29	5.49e-14
rs6024810	cg00169354	0.17	9.39	8.26e-17
rs6060796	cg16409883	-0.12	-11.78	3.6e-23
rs6121243	cg16409883	-0.12	-11.67	7.01e-23
rs6087782	cg16409883	-0.12	-11.3	7.21e-22
rs6058384	cg16409883	-0.12	-11.89	1.87e-23
rs6072385	cg15693729	0.07	8.3	5.2e-14
rs55715261	cg15693729	0.07	8.3	5.2e-14
rs4925382	cg24112000	-0.11	-13.48	9.54e-28
rs4812523	cg15693729	0.07	8.27	6.28e-14
rs6129863	cg15693729	0.07	8.27	6.28e-14
rs291697	cg26117104	-0.08	-10.28	3.8e-19
rs68078266;rs34410422;rs146288604	cg21528869	0.06	9.47	5.13e-17
rs2064587	cg11657817	-0.09	-12.21	2.49e-24
rs694465	cg26117104	-0.08	-10.38	2.11e-19
rs6135062	cg00572387	0.11	12.05	6.98e-24
rs743998	cg15370163	0.1	10.23	5.14e-19
rs4809268	cg25229408	-0.1	-13.55	6.36e-28
rs6072412	cg15693729	0.06	8.19	1.01e-13
rs6102456	cg15693729	0.06	8.19	1.01e-13
rs6065370	cg15693729	0.06	8.19	1.01e-13
rs291703	cg26117104	-0.08	-10.36	2.35e-19
rs6089342	cg10925829	0.07	9.96	2.75e-18
rs6089343	cg10925829	0.07	9.96	2.75e-18
rs3746657	cg10925829	0.07	9.96	2.75e-18
rs6124364	cg15693729	0.07	8.47	1.96e-14
rs4812534	cg15693729	0.07	8.48	1.88e-14
rs2983278	cg11657817	-0.09	-12.14	3.83e-24
rs2983281	cg11657817	-0.09	-12.14	3.83e-24
rs238688	cg24589102	-0.1	-12.95	2.55e-26
rs238689	cg24589102	-0.1	-12.95	2.55e-26
rs6051938	cg24589102	-0.1	-12.95	2.55e-26
rs6037618	cg24589102	-0.1	-12.95	2.55e-26
rs182969	cg24589102	-0.1	-12.95	2.55e-26
rs235599	cg24589102	-0.1	-12.95	2.55e-26
rs57457504	cg24589102	-0.1	-12.95	2.55e-26
rs61539723	cg24589102	-0.1	-12.95	2.55e-26
rs235596	cg24589102	-0.1	-12.95	2.55e-26
rs235595	cg24589102	-0.1	-12.95	2.55e-26
rs235592	cg24589102	-0.1	-12.95	2.55e-26
rs6032533	cg23252815	-0.09	-11.4	3.89e-22
rs36051332	cg23252815	-0.09	-11.4	3.89e-22
rs6135064	cg00572387	0.11	12.25	1.91e-24
rs6131553	cg00572387	0.11	12.25	1.91e-24
rs6014699	cg00169354	0.17	9.42	6.82e-17
rs10439608	cg16409883	-0.12	-11.88	1.96e-23
rs4925380	cg24112000	-0.11	-13.35	2.22e-27
rs6119652	cg16409883	-0.12	-11.89	1.87e-23
rs6060621	cg16409883	-0.12	-11.89	1.87e-23
rs424487	cg21528869	0.06	9.01	8.08e-16
rs4815420	cg21528869	0.07	9.86	4.96e-18
rs6050590	cg21528869	0.07	9.86	4.96e-18
rs6121990	cg24112000	-0.11	-13.41	1.46e-27
rs4925383	cg24112000	-0.11	-13.41	1.46e-27
rs6076345	cg21528869	0.07	9.79	7.7e-18
rs8120041	cg25873494	-0.07	-10.64	4.17e-20
rs259975	cg12058843	0.11	12.37	9.5e-25
rs259976	cg12058843	0.11	12.37	9.5e-25
rs3092412	cg13127542	0.11	10.33	2.74e-19
rs4810474	cg22515913	0.09	10	2.06e-18
rs16994406	cg00572387	0.11	12.2	2.6e-24
rs4809465	cg25229408	-0.1	-13.21	5.15e-27
rs460043	cg23252815	-0.08	-10.37	2.18e-19
rs150340993	cg23252815	-0.08	-10.37	2.18e-19
rs138097966	cg23252815	-0.08	-10.37	2.18e-19
rs6099108	cg00169354	0.17	9.37	9.73e-17
rs57684920	cg25229408	-0.1	-12.65	1.68e-25
rs6072424	cg15693729	0.07	8.28	5.74e-14
rs210074	cg26117104	-0.08	-11.55	1.55e-22
rs186026	cg26117104	-0.08	-11.55	1.55e-22
rs494001	cg26117104	-0.08	-11.55	1.55e-22
rs291704	cg26117104	-0.08	-11.55	1.55e-22
rs11907573	cg23252815	-0.08	-10.35	2.41e-19
rs2151144	cg21528869	0.07	9.67	1.52e-17
rs2297496	cg21528869	0.07	9.89	4.03e-18
rs6050561	cg21528869	0.07	9.89	4.03e-18
rs6050567	cg21528869	0.07	9.89	4.03e-18
rs6037095	cg21528869	0.07	9.8	7.25e-18
rs184110	cg26117104	-0.08	-11.3	6.99e-22
rs1060491	cg25229408	-0.1	-12.39	8.05e-25
rs6050566	cg21528869	0.07	9.78	8.21e-18
rs2425823	cg05326150	0.09	11.01	4.19e-21
rs7267979	cg21528869	0.07	9.82	6.08e-18
rs6089351	cg24112000	-0.11	-13.35	2.22e-27
rs6083862	cg21528869	0.07	10.2	6.02e-19
rs55651102	cg26117104	-0.08	-9.66	1.67e-17
rs6060446	cg21427119	-0.07	-11.44	2.9e-22
rs66999585	cg21528869	0.07	9.93	3.21e-18
rs410068	cg07104639	0.19	12.25	1.95e-24
rs421292	cg07104639	0.19	12.25	1.95e-24
rs6089697	cg03199926	0.1	9.72	1.13e-17
rs6515651	cg21528869	0.07	9.71	1.2e-17
rs6050535	cg21528869	0.07	9.8	7.1e-18
rs238685	cg24589102	-0.1	-12.88	4.04e-26
rs6083817	cg21528869	0.07	9.8	7.05e-18
rs6050564	cg21528869	0.07	9.8	7.05e-18
rs6083818	cg21528869	0.07	9.8	7.05e-18
rs4815409	cg21528869	0.07	9.8	7.05e-18
rs6037097	cg21528869	0.07	9.8	7.05e-18
rs6050565	cg21528869	0.07	9.8	7.05e-18
rs4815411	cg21528869	0.07	9.8	7.05e-18
rs4815412	cg21528869	0.07	9.8	7.05e-18
rs6107031	cg21528869	0.07	9.8	7.05e-18
rs6115159	cg21528869	0.07	9.8	7.05e-18
rs4813562	cg21528869	0.07	9.8	7.05e-18
rs2151512	cg24112000	-0.11	-13.9	7.45e-29
rs2377865	cg26117104	-0.08	-11.46	2.65e-22
rs2377866	cg26117104	-0.08	-11.46	2.65e-22
rs2377867	cg26117104	-0.08	-11.46	2.65e-22
rs6111765	cg25873494	-0.07	-10.1	1.16e-18
rs6111769	cg25873494	-0.07	-10.1	1.16e-18
rs6111770	cg25873494	-0.07	-10.1	1.16e-18
rs6136248	cg25873494	-0.07	-10.1	1.16e-18
rs7360579	cg25873494	-0.07	-10.1	1.16e-18
rs56786929	cg25873494	-0.07	-10.1	1.16e-18
rs2482918	cg21528869	0.07	9.63	1.93e-17
rs6072442	cg15693729	0.07	8.47	1.96e-14
rs6102495	cg15693729	0.07	8.47	1.96e-14
rs6079317	cg00572387	0.11	12.3	1.41e-24
rs6079330	cg00572387	0.11	12.3	1.41e-24
rs6135080	cg00572387	0.11	12.3	1.41e-24
rs6079336	cg00572387	0.11	12.3	1.41e-24
rs6031731	cg25621215	-0.17	-11.29	7.76e-22
rs6513945	cg25621215	-0.17	-11.29	7.76e-22
rs67718983	cg00169354	0.17	9.33	1.21e-16
rs6083805	cg21528869	0.07	9.84	5.63e-18
rs6050559	cg21528869	0.07	9.84	5.63e-18
rs6050562	cg21528869	0.07	9.84	5.63e-18
rs6050544	cg21528869	0.07	9.84	5.63e-18
rs8125868	cg21528869	0.07	9.84	5.63e-18
rs4815423	cg21528869	0.07	9.76	9.23e-18
rs6060926	cg16409883	-0.12	-11.53	1.69e-22
rs3827014	cg21528869	0.07	9.8	7.05e-18
rs6115167	cg21528869	0.07	9.8	7.05e-18
rs6115168	cg21528869	0.07	9.8	7.05e-18
rs6037105	cg21528869	0.07	9.8	7.05e-18
rs6050583	cg21528869	0.07	9.8	7.05e-18
rs2387880	cg21528869	0.07	9.8	7.05e-18
rs4815424	cg21528869	0.07	9.76	9.23e-18
rs6083847	cg21528869	0.07	9.76	9.23e-18
rs4813561	cg21528869	0.07	9.82	6.38e-18
rs4815408	cg21528869	0.07	9.82	6.38e-18
rs2387882	cg21528869	0.07	9.77	8.35e-18
rs2387883	cg21528869	0.07	9.77	8.35e-18
rs2387884	cg21528869	0.07	9.77	8.35e-18
rs4815417	cg21528869	0.07	9.77	8.35e-18
rs4239692	cg15693729	0.07	8.27	6.36e-14
rs6072427	cg15693729	0.07	8.27	6.36e-14
rs4812527	cg15693729	0.07	8.27	6.36e-14
rs6102473	cg15693729	0.07	8.27	6.36e-14
rs6083813	cg21528869	0.07	9.8	7.05e-18
rs6037096	cg21528869	0.07	9.8	7.05e-18
rs4815406	cg21528869	0.07	9.8	7.05e-18
rs6143006	cg03199926	0.11	10.6	5.4e-20
rs6037099	cg21528869	0.07	9.8	7.05e-18
rs4809467	cg25229408	-0.1	-13.03	1.53e-26
rs4813563	cg21528869	0.07	9.82	6.38e-18
rs6037103	cg21528869	0.07	9.82	6.38e-18
rs78618990	cg20256260	-0.06	-9.01	8.18e-16
rs2427313	cg24112000	-0.1	-13.07	1.2e-26
rs6083799	cg21528869	0.07	9.85	5.21e-18
rs2297497	cg21528869	0.07	9.85	5.21e-18
rs7343481	cg21528869	0.07	9.85	5.21e-18
rs6115146	cg21528869	0.07	9.85	5.21e-18
rs6037085	cg21528869	0.07	9.85	5.21e-18
rs6050532	cg21528869	0.07	9.85	5.21e-18
rs6083804	cg21528869	0.07	9.85	5.21e-18
rs6032495	cg23252815	-0.08	-10.69	3.01e-20
rs8113968	cg21528869	0.07	9.8	7.05e-18
rs6050563	cg21528869	0.07	9.8	7.05e-18
rs4815404	cg21528869	0.07	9.84	5.63e-18
rs2259873	cg21528869	0.07	9.82	6.17e-18
rs11100	cg21528869	0.07	9.82	6.17e-18
rs1046073	cg21528869	0.07	9.82	6.17e-18
rs2259928	cg21528869	0.07	9.82	6.17e-18
rs10966	cg21528869	0.07	9.8	7.27e-18
rs2258879	cg21528869	0.07	9.8	7.27e-18
rs2257496	cg21528869	0.07	9.8	7.27e-18
rs2258884	cg21528869	0.07	9.8	7.27e-18
rs2259837	cg21528869	0.07	9.8	7.27e-18
rs2259926	cg21528869	0.07	9.8	7.27e-18
rs2259956	cg21528869	0.07	9.8	7.27e-18
rs6050542	cg21528869	0.07	9.84	5.68e-18
rs761025	cg21528869	0.07	9.7	1.31e-17
rs6050631	cg21528869	0.07	9.7	1.31e-17
rs1569750	cg19255693	0.16	11.73	4.99e-23
rs2424716	cg21528869	0.07	9.7	1.31e-17
rs6037120	cg21528869	0.07	9.7	1.31e-17
rs6058317	cg16409883	-0.12	-11.88	1.96e-23
rs6060599	cg16409883	-0.12	-11.88	1.96e-23
rs17753004	cg09732913	0.09	9	8.69e-16
rs60622969	cg03199926	0.1	9.18	2.91e-16
rs11697844	cg27219185	0.26	11.46	2.61e-22
rs67848178	cg00011943	-0.1	-8.75	3.74e-15
rs4815414	cg21528869	0.07	9.8	7.05e-18
rs6050573	cg21528869	0.07	9.8	7.05e-18
rs6083825	cg21528869	0.07	9.8	7.05e-18
rs6083826	cg21528869	0.07	9.8	7.05e-18
rs34645895	cg21528869	0.07	9.8	7.05e-18
rs4925385	cg24112000	-0.11	-12.78	7.5e-26
rs2257982	cg21528869	0.07	9.81	6.7e-18
rs2257985	cg21528869	0.07	9.81	6.7e-18
rs2257988	cg21528869	0.07	9.81	6.7e-18
rs2257991	cg21528869	0.07	9.81	6.7e-18
rs2257432	cg21528869	0.07	9.81	6.7e-18
rs2258066	cg21528869	0.07	9.81	6.7e-18
rs2258135	cg21528869	0.07	9.81	6.7e-18
rs2258201	cg21528869	0.07	9.81	6.7e-18
rs2258617	cg21528869	0.07	9.81	6.7e-18
rs2257420	cg21528869	0.07	9.81	6.7e-18
rs4815405	cg21528869	0.07	9.83	5.89e-18
rs291705	cg26117104	-0.08	-11.48	2.34e-22
rs6076336	cg21528869	0.07	9.84	5.68e-18
rs4815407	cg21528869	0.07	9.82	6.38e-18
rs4813557	cg21528869	0.07	9.82	6.11e-18
rs57684920	cg08045932	-0.11	-11.45	2.86e-22
rs291698	cg26117104	-0.08	-10.15	8.4e-19
rs1033711	cg22732361	0.11	12.44	5.94e-25
rs464318	cg23252815	-0.08	-10.49	1.02e-19
rs115993100	cg27219185	0.26	11.15	1.78e-21
rs2868848	cg27589058	-0.08	-10.97	5.29e-21
rs2903768	cg25621215	-0.16	-11.01	4.22e-21
rs1657957	cg07104639	0.18	12.17	3.12e-24
rs4815418	cg21528869	0.07	9.74	9.94e-18
rs10854168	cg25229408	-0.1	-12.98	2.06e-26
rs7018	cg21528869	0.07	9.74	1.03e-17
rs7268221	cg22515913	-0.09	-10.04	1.64e-18
rs2868362	cg22515913	-0.09	-10.04	1.64e-18
rs1743472	cg07104639	0.18	12.12	4.47e-24
rs1743473	cg07104639	0.18	12.12	4.47e-24
rs6037083	cg21528869	0.07	9.93	3.21e-18
rs910996	cg21528869	0.07	9.62	2.08e-17
rs2258769	cg21528869	0.07	9.8	6.86e-18
rs6072375	cg15693729	0.07	8.36	3.74e-14
rs2258563	cg21528869	0.07	9.8	7.21e-18
rs910997	cg21528869	0.07	9.84	5.4e-18
rs3197744	cg00479501	-0.08	-12.44	6.12e-25
rs2233093	cg20256260	-0.06	-9.23	2.18e-16
rs6115153	cg21528869	0.07	9.82	6.15e-18
rs7268053	cg21528869	0.07	9.82	6.15e-18
rs6050556	cg21528869	0.07	9.82	6.15e-18
rs6083809	cg21528869	0.07	9.82	6.15e-18
rs6105853	cg25873494	-0.07	-9.8	7.19e-18
rs7263437	cg23252815	-0.09	-11.12	2.15e-21
rs2425835	cg05326150	0.09	10.88	9.44e-21
rs6104383	cg22515913	0.08	9.55	3.12e-17
rs6104384	cg22515913	0.08	9.55	3.12e-17
rs1045493	cg22515913	0.08	9.55	3.12e-17
rs9798571	cg09732913	0.09	9.22	2.38e-16
rs6062536	cg09732913	0.09	9.22	2.38e-16
rs1415775	cg21748271	0.1	7.59	2.96e-12
rs6102461	cg15693729	0.07	8.09	1.74e-13
rs6062543	cg09732913	0.09	9.07	5.8e-16
rs6063792	cg05275368	-0.09	-9.38	8.71e-17
rs2425901	cg13127542	0.11	10.19	6.75e-19
rs7262172	cg25621215	-0.16	-11.02	4.1e-21
rs6011559	cg05960032	-0.06	-11.28	7.96e-22
rs6050547	cg21528869	0.07	9.82	6.15e-18
rs13037147	cg25621215	-0.16	-11.05	3.36e-21
rs2257464	cg21528869	0.07	9.85	5.06e-18
rs3813451	cg18459154	-0.07	-9	8.73e-16
rs151523	cg24589102	-0.09	-11.75	4.44e-23
rs2257233	cg21528869	0.07	9.83	5.97e-18
rs6062541	cg09732913	0.09	9.31	1.35e-16
rs6065352	cg15693729	0.07	8.34	4.09e-14
rs1572095	cg03199926	0.1	8.96	1.12e-15
rs1572094	cg03199926	0.1	8.96	1.12e-15
rs2094129	cg25621215	-0.16	-11.01	4.22e-21
rs6031739	cg25621215	-0.16	-11.01	4.22e-21
rs6031740	cg25621215	-0.16	-11.01	4.22e-21
rs7269380	cg25621215	-0.16	-11.01	4.22e-21
rs151540	cg24589102	-0.09	-11.75	4.32e-23
rs2424704	cg21528869	0.07	9.79	7.56e-18
rs113469203	cg21528869	0.07	10.22	5.47e-19
rs2743371	cg27176129	-0.07	-10.65	4e-20
rs6011559	cg08045932	-0.1	-11.3	7.14e-22
rs2258728	cg21528869	0.07	10.06	1.47e-18
rs6143012	cg10925829	0.07	9.69	1.38e-17
rs2236524	cg10925829	0.07	9.69	1.38e-17
rs6089341	cg10925829	0.07	9.69	1.38e-17
rs6059295	cg26117104	-0.08	-10.04	1.65e-18
rs7270835	cg21528869	0.07	9.32	1.25e-16
rs6115191	cg21528869	0.07	9.32	1.25e-16
rs6107045	cg21528869	0.07	9.32	1.25e-16
rs6107046	cg21528869	0.07	9.32	1.25e-16
rs6107047	cg21528869	0.07	9.32	1.25e-16
rs1884862	cg22732361	0.11	12.88	3.99e-26
rs6017386	cg25621215	-0.16	-11.03	3.77e-21
rs1077889	cg21528869	0.07	9.82	6.26e-18
rs238722	cg24589102	-0.09	-11.61	1.04e-22
rs6089718	cg10925829	0.07	9.69	1.38e-17
rs2282215	cg10925829	0.07	9.69	1.38e-17
rs2282214	cg10925829	0.07	9.69	1.38e-17
rs3787436	cg10925829	0.07	9.66	1.61e-17
rs417130	cg21528869	0.06	9.22	2.3e-16
rs372678	cg21528869	0.06	9.22	2.3e-16
rs4812512	cg15693729	0.07	8.27	6.4e-14
rs2257809	cg21528869	0.07	9.83	5.97e-18
rs2424700	cg21528869	0.07	9.83	5.97e-18
rs7271806	cg04312244	-0.07	-11.1	2.42e-21
rs7266156	cg04312244	-0.07	-11.1	2.42e-21
rs912239	cg04312244	-0.07	-11.1	2.42e-21
rs291682	cg26117104	-0.08	-10.03	1.7e-18
rs482220	cg24112000	-0.11	-12.72	1.09e-25
rs2387881	cg21528869	0.07	9.87	4.75e-18
rs11907512	cg23252815	-0.08	-10.25	4.65e-19
rs235598	cg24589102	-0.1	-12.79	6.86e-26
rs239129	cg24589102	-0.09	-11.47	2.43e-22
rs238690	cg24589102	-0.09	-11.47	2.43e-22
rs238692	cg24589102	-0.09	-11.47	2.43e-22
rs238693	cg24589102	-0.09	-11.47	2.43e-22
rs151566	cg24589102	-0.09	-11.47	2.43e-22
rs151508	cg24589102	-0.09	-11.47	2.43e-22
rs151509	cg24589102	-0.09	-11.47	2.43e-22
rs372478488	cg24589102	-0.09	-11.47	2.43e-22
rs237405	cg24589102	-0.09	-11.47	2.43e-22
rs151568	cg24589102	-0.09	-11.47	2.43e-22
rs237406	cg24589102	-0.09	-11.47	2.43e-22
rs151569	cg24589102	-0.09	-11.47	2.43e-22
rs747879012;rs151543;rs369878761	cg24589102	-0.09	-11.47	2.43e-22
rs64510	cg24589102	-0.09	-11.47	2.43e-22
rs238706	cg24589102	-0.09	-11.47	2.43e-22
rs238705	cg24589102	-0.09	-11.47	2.43e-22
rs139927522	cg24589102	-0.09	-11.47	2.43e-22
rs151539	cg24589102	-0.09	-11.47	2.43e-22
rs151538	cg24589102	-0.09	-11.47	2.43e-22
rs455837	cg24589102	-0.09	-11.47	2.43e-22
rs464425	cg24589102	-0.09	-11.47	2.43e-22
rs4969535	cg18459154	-0.07	-8.85	2.09e-15
rs6031741	cg25621215	-0.16	-11	4.62e-21
rs6031743	cg25621215	-0.16	-11	4.62e-21
rs1060491	cg08045932	-0.1	-11.05	3.27e-21
rs2500436	cg21528869	0.07	9.38	9.03e-17
rs6083856	cg21528869	0.07	9.38	9.03e-17
rs151524	cg24589102	-0.09	-11.75	4.44e-23
rs151557	cg24589102	-0.09	-11.5	1.99e-22
rs6076099	cg22732361	0.11	12.28	1.68e-24
rs6089722	cg10925829	0.06	9.01	8.05e-16
rs375889205;rs8183927;rs202193474;rs796406115	cg27219185	0.26	11	4.52e-21
rs3002702	cg21528869	0.07	9.55	3.19e-17
rs4925389	cg24112000	-0.1	-11.97	1.14e-23
rs6065879	cg23252815	-0.08	-10.1	1.12e-18
rs6037504	cg15641477	-0.1	-11.82	2.85e-23
rs6083838	cg21528869	0.07	9.99	2.19e-18
rs62204468	cg10925829	0.06	9.62	2.14e-17
rs4925386	cg24112000	-0.1	-12.53	3.47e-25
rs6037125	cg21528869	0.06	9.21	2.51e-16
rs2482911	cg21528869	0.07	9.44	6.37e-17
rs4812518	cg15693729	0.07	8.46	2.1e-14
rs2426125	cg19255693	0.16	11.85	2.31e-23
rs1885163	cg19255693	0.16	11.85	2.31e-23
rs1538482	cg19255693	0.16	11.85	2.31e-23
rs291681	cg26117104	-0.08	-10.28	3.85e-19
rs1130694	cg21528869	0.07	9.97	2.45e-18
rs6050611	cg21528869	0.07	9.38	9.03e-17
rs291707	cg26117104	-0.08	-11	4.61e-21
rs291706	cg26117104	-0.08	-11	4.61e-21
rs2236526	cg10925829	0.06	9.01	8.05e-16
rs238721	cg24589102	-0.09	-11.46	2.6e-22
rs238717	cg24589102	-0.09	-11.46	2.6e-22
rs238709	cg24589102	-0.09	-11.46	2.6e-22
rs2500432	cg21528869	0.07	9.42	7.12e-17
rs1743475	cg07104639	0.18	12.34	1.11e-24
rs4925370	cg10925829	0.06	8.52	1.46e-14
rs6076783	cg13251528	-0.07	-9.54	3.38e-17
rs6089726	cg10925829	0.06	8.5	1.6e-14
rs291672	cg26117104	-0.08	-11.14	1.86e-21
rs2274938	cg10925829	0.06	9.01	8.05e-16
rs6121538	cg10925829	0.06	9.01	8.05e-16
rs2274937	cg10925829	0.06	9.01	8.05e-16
rs6121967	cg10925829	0.06	8.98	9.81e-16
rs6130945	cg22515913	0.1	11.83	2.6e-23
rs197671	cg22515913	0.1	11.83	2.6e-23
rs6014706	cg00169354	0.17	9.1	4.65e-16
rs73297394	cg12361951	-0.08	-8.67	6.14e-15
rs6063029	cg12361951	-0.08	-8.67	6.14e-15
rs6018128	cg12361951	-0.08	-8.67	6.14e-15
rs2425904	cg13127542	0.11	10.18	6.95e-19
rs2425911	cg13127542	0.11	10.18	6.95e-19
rs114841850	cg09732913	0.09	8.98	9.72e-16
rs56237636;rs67422111;rs397975504	cg10925829	0.06	8.55	1.21e-14
rs6089701	cg03199926	0.1	8.87	1.87e-15
rs291670	cg26117104	-0.08	-10.93	6.83e-21
rs2743334	cg27176129	-0.07	-10.52	8.63e-20
rs2261795	cg21528869	0.07	9.85	5.06e-18
rs6012064	cg12361951	-0.08	-8.29	5.43e-14
rs2743330	cg27176129	-0.07	-10.43	1.55e-19
rs2897124	cg22732361	0.11	12.36	1.02e-24
rs1555357	cg22732361	0.11	13.76	1.74e-28
rs6107257	cg15641477	-0.1	-11.88	1.91e-23
rs6062323	cg09732913	0.09	9	8.69e-16
rs3092427	cg19255693	0.15	11.5	2.09e-22
rs348267	cg19255693	0.15	11.5	2.09e-22
rs10854223	cg15693729	0.07	8.46	2.02e-14
rs6019908	cg08440266	-0.09	-10.16	7.71e-19
rs6089349	cg24112000	-0.11	-13.25	4.06e-27
rs2426139	cg19255693	0.15	11.26	9.03e-22
rs348276	cg19255693	0.15	11.26	9.03e-22
rs1158697	cg22732361	0.11	12.38	8.55e-25
rs1158698	cg22732361	0.11	12.38	8.55e-25
rs6060395	cg16409883	-0.12	-10.59	5.63e-20
rs16995332	cg06322356	0.17	10.1	1.13e-18
rs71323591;rs782733068	cg18459154	-0.07	-8.34	4.07e-14
rs2261784	cg21528869	0.07	9.84	5.39e-18
rs2261785	cg21528869	0.07	9.84	5.39e-18
rs2261753	cg21528869	0.07	9.86	4.83e-18
rs2261790	cg21528869	0.07	9.85	5.06e-18
rs2261794	cg21528869	0.07	9.85	5.06e-18
rs2145126	cg21528869	0.07	9.85	5.06e-18
rs2257461	cg21528869	0.07	9.85	5.06e-18
rs6102467	cg15693729	0.07	8.45	2.13e-14
rs6122172	cg24916768	-0.05	-8.79	3.06e-15
rs2257705	cg21528869	0.07	9.85	5.06e-18
rs2227892	cg21528869	0.07	9.85	5.06e-18
rs2257712	cg21528869	0.07	9.85	5.06e-18
rs2983614	cg22732361	0.11	12.38	8.55e-25
rs2983615	cg22732361	0.11	12.38	8.55e-25
rs2295566	cg22732361	0.11	12.38	8.55e-25
rs2474777	cg21528869	0.07	9.8	7.27e-18
rs4810320	cg15693729	0.06	8.16	1.17e-13
rs8668	cg24112000	-0.1	-13.26	3.82e-27
rs151536	cg24589102	-0.09	-11.47	2.43e-22
rs151533	cg24589102	-0.09	-11.47	2.43e-22
rs151530	cg24589102	-0.09	-11.47	2.43e-22
rs151529	cg24589102	-0.09	-11.47	2.43e-22
rs151515	cg24589102	-0.09	-11.47	2.43e-22
rs151516	cg24589102	-0.09	-11.47	2.43e-22
rs151517	cg24589102	-0.09	-11.47	2.43e-22
rs151518	cg24589102	-0.09	-11.47	2.43e-22
rs151519	cg24589102	-0.09	-11.47	2.43e-22
rs151571	cg24589102	-0.09	-11.47	2.43e-22
rs237409	cg24589102	-0.09	-11.47	2.43e-22
rs6130956	cg22515913	-0.08	-9.38	9.04e-17
rs6104380	cg22515913	-0.08	-9.38	9.04e-17
rs4810322	cg15693729	0.07	8.45	2.19e-14
rs11908051	cg15693729	0.07	8.45	2.19e-14
rs2257808	cg21528869	0.07	9.64	1.82e-17
rs6024807	cg00169354	0.17	9.24	2.01e-16
rs6130955	cg22515913	-0.08	-9.38	9.06e-17
rs6093489	cg15693729	0.07	8.45	2.19e-14
rs2145040	cg15693729	0.07	8.45	2.19e-14
rs6072395	cg15693729	0.07	8.45	2.19e-14
rs967082	cg15693729	0.07	8.45	2.19e-14
rs6102443	cg15693729	0.07	8.45	2.19e-14
rs6102444	cg15693729	0.07	8.45	2.19e-14
rs13041506	cg22866937	-0.06	-9.78	7.81e-18
rs13042667	cg22866937	-0.06	-9.78	7.81e-18
rs112983244	cg22866937	-0.06	-9.71	1.23e-17
rs1888997	cg21528869	0.07	9.43	6.49e-17
rs291669	cg26117104	-0.08	-11.07	2.91e-21
rs3818745	cg10925829	0.06	9.67	1.57e-17
rs75295421	cg12361951	-0.08	-8.67	6.14e-15
rs2227890	cg21528869	0.07	9.82	6.14e-18
rs151559	cg24589102	-0.09	-11.58	1.25e-22
rs151456	cg24589102	-0.09	-11.59	1.17e-22
rs151455	cg24589102	-0.09	-11.59	1.17e-22
rs6032530	cg10662479	-0.06	-8.86	1.93e-15
rs4625980	cg10662479	-0.06	-8.86	1.93e-15
rs6032535	cg10662479	-0.06	-8.86	1.93e-15
rs3746494	cg10662479	-0.06	-8.86	1.93e-15
rs237706	cg19255693	0.15	10.04	1.6e-18
rs2500417	cg21528869	0.07	9.32	1.26e-16
rs411668	cg02101882	-0.07	-10.18	7.03e-19
rs799172	cg02101882	-0.07	-10.18	7.03e-19
rs6032544	cg10662479	-0.06	-8.9	1.56e-15
rs2868349	cg10662479	-0.06	-8.9	1.56e-15
rs6032548	cg10662479	-0.06	-8.9	1.56e-15
rs291702	cg26117104	-0.08	-9.85	5.36e-18
rs17422688	cg22866937	-0.06	-9.71	1.23e-17
rs988167	cg00169354	0.17	9.34	1.12e-16
rs62206429	cg22866937	-0.06	-9.71	1.23e-17
rs62206431	cg22866937	-0.06	-9.71	1.23e-17
rs2741500	cg04305670	-0.13	-12.72	1.08e-25
rs2743317	cg04305670	-0.12	-12.63	1.91e-25
rs2983279	cg11657817	-0.08	-11.63	9.34e-23
rs6102502	cg15693729	0.07	8.47	1.96e-14
rs1743471	cg07104639	0.18	11.67	7.03e-23
rs6037506	cg15641477	-0.09	-11.47	2.44e-22
rs2868358	cg22515913	0.09	11.03	3.81e-21
rs2424561	cg11657817	-0.09	-11.8	3.25e-23
rs761845	cg11657817	-0.09	-11.8	3.25e-23
rs6111762	cg25873494	-0.07	-9.82	6.07e-18
rs876827	cg25873494	-0.07	-9.82	6.07e-18
rs10222022	cg25873494	-0.07	-9.82	6.07e-18
rs6136249	cg25873494	-0.07	-9.82	6.07e-18
rs7010	cg25873494	-0.07	-9.82	6.07e-18
rs60031890	cg25873494	-0.07	-9.82	6.07e-18
rs6136254	cg25873494	-0.07	-9.82	6.07e-18
rs6102492	cg15693729	0.07	8.47	1.96e-14
rs6102493	cg15693729	0.07	8.47	1.96e-14
rs8117435	cg15693729	0.07	8.47	1.96e-14
rs2425813	cg05326150	0.09	11.88	1.93e-23
rs74892128	cg12361951	-0.08	-8.66	6.48e-15
rs73297391	cg12361951	-0.08	-8.66	6.48e-15
rs7020	cg21528869	0.07	9.34	1.11e-16
rs238728	cg24589102	-0.09	-11.46	2.6e-22
rs13045305	cg00011943	-0.1	-8.79	2.93e-15
rs291677	cg26117104	-0.08	-10.16	7.99e-19
rs3002698	cg21528869	0.07	9.4	7.69e-17
rs348258	cg19255693	0.15	11.11	2.3e-21
rs4925384	cg24112000	-0.11	-13.14	8.04e-27
rs3091606	cg05326150	0.09	11.54	1.55e-22
rs348263	cg19255693	0.15	11.59	1.18e-22
rs3787433	cg10925829	0.06	8.99	9.39e-16
rs13036464	cg07930400	-0.07	-10.15	8.41e-19
rs7270121	cg12751644	-0.15	-11.83	2.7e-23
rs1046659	cg27589058	-0.08	-10.71	2.77e-20
rs2261796	cg21528869	0.07	9.77	8.25e-18
rs1734914	cg02101882	-0.07	-10.22	5.59e-19
rs6093490	cg15693729	0.07	8.21	8.98e-14
rs411668	cg17823343	-0.07	-8.26	6.66e-14
rs799172	cg17823343	-0.07	-8.26	6.66e-14
rs235563	cg24589102	-0.1	-11.7	5.8e-23
rs170825	cg02828104	-0.06	-11.56	1.43e-22
rs3761226	cg03199926	0.09	8.38	3.37e-14
rs4142484	cg03199926	0.09	8.38	3.37e-14
rs12329503	cg12361951	-0.07	-8.05	2.22e-13
rs6111755	cg25873494	-0.07	-9.69	1.35e-17
rs3790299	cg25873494	-0.07	-9.69	1.35e-17
rs6136236	cg25873494	-0.07	-9.69	1.35e-17
rs753213	cg25873494	-0.07	-9.69	1.35e-17
rs12480850	cg25873494	-0.07	-9.69	1.35e-17
rs6136237	cg25873494	-0.07	-9.69	1.35e-17
rs2295457	cg25873494	-0.07	-9.69	1.35e-17
rs4925223	cg10925829	0.06	9.51	4.08e-17
rs6062533	cg09732913	0.09	8.61	8.68e-15
rs1734917	cg02101882	-0.08	-10.31	3.12e-19
rs1734918	cg02101882	-0.08	-10.31	3.12e-19
rs199295	cg02101882	-0.08	-10.31	3.12e-19
rs2482937	cg21528869	0.07	9.32	1.29e-16
rs59173918	cg00169354	0.25	11.02	3.95e-21
rs1734914	cg17823343	-0.07	-8.22	8.3e-14
rs2500443	cg21528869	0.07	9.32	1.29e-16
rs2482928	cg21528869	0.07	9.32	1.29e-16
rs2990512	cg21528869	0.07	9.32	1.29e-16
rs2482930	cg21528869	0.07	9.32	1.29e-16
rs2500446	cg21528869	0.07	9.32	1.29e-16
rs232732	cg02828104	-0.06	-11.37	4.55e-22
rs1883683	cg21062701	-0.05	-10.21	5.92e-19
rs11699222	cg23252815	-0.08	-10.08	1.3e-18
rs6072417	cg15693729	0.07	8.27	6.28e-14
rs377921	cg23252815	-0.08	-10.2	6.1e-19
rs392189	cg02101882	-0.08	-10.07	1.34e-18
rs12481249	cg10925829	0.06	9.54	3.33e-17
rs2424710	cg21528869	0.07	9.39	8.14e-17
rs6115140	cg21528869	0.07	9.39	8.14e-17
rs2424711	cg21528869	0.07	9.39	8.14e-17
rs6132826	cg21528869	0.07	9.39	8.14e-17
rs454402	cg23252815	-0.08	-10.08	1.27e-18
rs2425749	cg23252815	-0.08	-10.08	1.27e-18
rs6032505	cg23252815	-0.08	-10.08	1.27e-18
rs6073893	cg23252815	-0.08	-10.08	1.27e-18
rs2090363	cg23252815	-0.08	-10.08	1.27e-18
rs6079672	cg07104639	0.18	11.84	2.52e-23
rs459955	cg23252815	-0.08	-10.37	2.16e-19
rs380421	cg23252815	-0.08	-10.37	2.16e-19
rs6121989	cg24112000	-0.11	-13.03	1.55e-26
rs657040	cg26117104	-0.08	-10.32	2.95e-19
rs158674	cg26117104	-0.08	-10.32	2.95e-19
rs291691	cg26117104	-0.08	-10.32	2.95e-19
rs291687	cg26117104	-0.08	-10.32	2.95e-19
rs6019910	cg08788055	-0.06	-10.67	3.54e-20
rs6129858	cg15693729	0.07	8.19	9.98e-14
rs8115560	cg15693729	0.07	8.19	9.98e-14
rs6102448	cg15693729	0.07	8.19	9.98e-14
rs151561	cg24589102	-0.09	-11.52	1.82e-22
rs2026758	cg02828104	-0.06	-11.2	1.32e-21
rs2026759	cg02828104	-0.06	-11.2	1.32e-21
rs1555141	cg15148984	-0.11	-11.32	6.29e-22
rs62204467	cg10925829	0.06	8.81	2.67e-15
rs6024830	cg00169354	0.16	8.95	1.13e-15
rs6011559	cg25229408	-0.09	-11.58	1.28e-22
rs3746497	cg22515913	-0.08	-9.54	3.37e-17
rs6021937	cg05275368	-0.1	-9.55	3.27e-17
rs6044120	cg05141856	-0.09	-9.59	2.5e-17
rs7019	cg21528869	0.07	9.31	1.35e-16
rs112625556	cg00169354	0.24	10.71	2.71e-20
rs398998	cg07104639	0.18	12.07	6.1e-24
rs459322	cg02101882	-0.08	-11.17	1.61e-21
rs463251	cg02101882	-0.08	-11.17	1.61e-21
rs398847	cg02101882	-0.08	-11.17	1.61e-21
rs118714	cg02101882	-0.08	-11.17	1.61e-21
rs411901	cg02101882	-0.08	-11.17	1.61e-21
rs799171	cg02101882	-0.08	-11.17	1.61e-21
rs462824	cg02101882	-0.08	-11.17	1.61e-21
rs6089994	cg24916768	-0.05	-9.27	1.7e-16
rs6122179	cg24916768	-0.05	-8.6	9.29e-15
rs235575	cg24589102	-0.1	-11.76	4.14e-23
rs6142319	cg21748271	0.1	7.15	3.33e-11
rs78618990	cg04305670	-0.11	-12.05	6.82e-24
rs1657960	cg02101882	-0.08	-11.12	2.13e-21
rs6122173	cg24916768	-0.05	-9.27	1.75e-16
rs1569749	cg19255693	0.14	10.58	6.02e-20
rs465330	cg17823343	-0.08	-8.75	3.89e-15
rs467461	cg17823343	-0.08	-8.75	3.89e-15
rs1630658	cg17823343	-0.08	-8.75	3.89e-15
rs151321587	cg17823343	-0.08	-8.75	3.89e-15
rs1657956	cg17823343	-0.08	-8.75	3.89e-15
rs6110535	cg17823343	-0.08	-8.75	3.89e-15
rs199290	cg17823343	-0.08	-8.75	3.89e-15
rs199291	cg17823343	-0.08	-8.75	3.89e-15
rs12480840	cg24916768	-0.05	-9.25	1.92e-16
rs6125917	cg02828104	-0.06	-11	4.58e-21
rs6111780	cg25873494	-0.07	-10.1	1.15e-18
rs2387891	cg21528869	0.06	8.78	3.13e-15
rs6089988	cg24916768	-0.05	-9.28	1.58e-16
rs55754920	cg24916768	-0.05	-9.28	1.58e-16
rs6122167	cg24916768	-0.05	-9.28	1.58e-16
rs36192371	cg02101882	-0.08	-11.2	1.29e-21
rs139673781	cg02101882	-0.08	-11.2	1.29e-21
rs140650343	cg02101882	-0.08	-11.2	1.29e-21
rs6122168	cg24916768	-0.05	-9.27	1.68e-16
rs6089995	cg24916768	-0.05	-8.79	3e-15
rs6512290	cg24916768	-0.05	-9.27	1.7e-16
rs6122169	cg24916768	-0.05	-9.27	1.7e-16
rs6122171	cg24916768	-0.05	-9.27	1.7e-16
rs13039534	cg24916768	-0.05	-9.27	1.7e-16
rs13044637	cg24916768	-0.05	-9.27	1.7e-16
rs12481588	cg24916768	-0.05	-9.27	1.7e-16
rs6089774	cg24916768	-0.05	-9.27	1.7e-16
rs232734	cg02828104	-0.06	-11.41	3.59e-22
rs6122170	cg24916768	-0.05	-9.27	1.7e-16
rs464320	cg07104639	0.18	12.04	7.32e-24
rs461666	cg07104639	0.18	12.04	7.32e-24
rs3810493	cg24916768	-0.05	-9.28	1.62e-16
rs6089337	cg10925829	0.07	9.82	6.16e-18
rs2743347	cg20256260	-0.06	-8.38	3.35e-14
rs2743348	cg20256260	-0.06	-8.38	3.35e-14
rs2743353	cg20256260	-0.06	-8.38	3.35e-14
rs1657960	cg17823343	-0.07	-8.73	4.36e-15
rs910903	cg25873494	-0.07	-9.9	3.88e-18
rs910904	cg25873494	-0.07	-9.9	3.88e-18
rs910905	cg25873494	-0.07	-9.9	3.88e-18
rs6136239	cg25873494	-0.07	-9.9	3.88e-18
rs6132015	cg25873494	-0.07	-9.9	3.88e-18
rs9989918	cg25873494	-0.07	-9.9	3.88e-18
rs375377005	cg15693729	0.07	8.23	8.01e-14
rs6102463	cg15693729	0.07	8.23	8.01e-14
rs6102464	cg15693729	0.07	8.23	8.01e-14
rs1983639	cg19255693	0.14	10.57	6.28e-20
rs2295027	cg19255693	0.14	10.57	6.28e-20
rs6019557	cg19255693	0.14	10.57	6.28e-20
rs6019558	cg19255693	0.14	10.57	6.28e-20
rs6090932	cg19255693	0.14	10.57	6.28e-20
rs1997854	cg19255693	0.14	10.57	6.28e-20
rs1048590	cg19255693	0.14	10.57	6.28e-20
rs2295033	cg19255693	0.14	10.57	6.28e-20
rs6102472	cg15693729	0.07	8.33	4.32e-14
rs2903379	cg15693729	0.07	8.47	1.96e-14
rs235587	cg24589102	-0.1	-11.71	5.62e-23
rs62207535	cg09012602	-0.06	-10.2	6.23e-19
rs6136243	cg25873494	-0.07	-9.84	5.39e-18
rs799176	cg07104639	0.18	11.76	4.07e-23
rs459322	cg17823343	-0.08	-8.8	2.84e-15
rs463251	cg17823343	-0.08	-8.8	2.84e-15
rs398847	cg17823343	-0.08	-8.8	2.84e-15
rs118714	cg17823343	-0.08	-8.8	2.84e-15
rs411901	cg17823343	-0.08	-8.8	2.84e-15
rs799171	cg17823343	-0.08	-8.8	2.84e-15
rs462824	cg17823343	-0.08	-8.8	2.84e-15
rs910902	cg25873494	-0.07	-9.9	3.88e-18
rs6065893	cg10662479	-0.06	-8.65	6.65e-15
rs3746493	cg10662479	-0.06	-8.65	6.65e-15
rs6032532	cg10662479	-0.06	-8.7	4.98e-15
rs6032534	cg10662479	-0.06	-8.7	4.98e-15
rs4815768	cg13251528	-0.07	-9.52	3.87e-17
rs6042778	cg13764858	0.11	12.24	2.11e-24
rs372586	cg02101882	-0.08	-11.2	1.29e-21
rs6034110	cg02101882	-0.08	-11.2	1.29e-21
rs381723	cg02101882	-0.08	-11.2	1.29e-21
rs444907	cg02101882	-0.08	-11.2	1.29e-21
rs382050	cg02101882	-0.08	-11.2	1.29e-21
rs1734913	cg02101882	-0.08	-11.2	1.29e-21
rs1734915	cg02101882	-0.08	-11.2	1.29e-21
rs6074850	cg02101882	-0.08	-11.2	1.29e-21
rs6074851	cg02101882	-0.08	-11.2	1.29e-21
rs6079679	cg02101882	-0.08	-11.2	1.29e-21
rs6079680	cg02101882	-0.08	-11.2	1.29e-21
rs6079681	cg02101882	-0.08	-11.2	1.29e-21
rs6079682	cg02101882	-0.08	-11.2	1.29e-21
rs57829852	cg02101882	-0.08	-11.2	1.29e-21
rs457862	cg02101882	-0.08	-11.2	1.29e-21
rs369438	cg02101882	-0.08	-11.2	1.29e-21
rs445251	cg02101882	-0.08	-11.2	1.29e-21
rs403365	cg02101882	-0.08	-11.2	1.29e-21
rs368368	cg02101882	-0.08	-11.2	1.29e-21
rs403949	cg02101882	-0.08	-11.2	1.29e-21
rs444687	cg02101882	-0.08	-11.2	1.29e-21
rs456646	cg02101882	-0.08	-11.2	1.29e-21
rs467252	cg02101882	-0.08	-11.2	1.29e-21
rs448432	cg02101882	-0.08	-11.2	1.29e-21
rs412032	cg02101882	-0.08	-11.2	1.29e-21
rs1657969	cg02101882	-0.08	-11.2	1.29e-21
rs461300	cg02101882	-0.08	-11.2	1.29e-21
rs458376	cg02101882	-0.08	-11.2	1.29e-21
rs467455	cg02101882	-0.08	-11.2	1.29e-21
rs419979	cg02101882	-0.08	-11.2	1.29e-21
rs391454	cg02101882	-0.08	-11.2	1.29e-21
rs420216	cg02101882	-0.08	-11.2	1.29e-21
rs420651	cg02101882	-0.08	-11.2	1.29e-21
rs392143	cg02101882	-0.08	-11.2	1.29e-21
rs412837	cg02101882	-0.08	-11.2	1.29e-21
rs393367	cg02101882	-0.08	-11.2	1.29e-21
rs455205	cg02101882	-0.08	-11.2	1.29e-21
rs465491	cg02101882	-0.08	-11.2	1.29e-21
rs1743476	cg02101882	-0.08	-11.2	1.29e-21
rs402901	cg02101882	-0.08	-11.2	1.29e-21
rs448771	cg02101882	-0.08	-11.2	1.29e-21
rs199292	cg02101882	-0.08	-11.2	1.29e-21
rs199293	cg02101882	-0.08	-11.2	1.29e-21
rs199294	cg02101882	-0.08	-11.2	1.29e-21
rs199296	cg02101882	-0.08	-11.2	1.29e-21
rs799170	cg02101882	-0.08	-11.2	1.29e-21
rs808924	cg02101882	-0.08	-11.2	1.29e-21
rs6020298	cg02828104	-0.06	-11.3	7.13e-22
rs6107052	cg21528869	0.06	8.8	2.8e-15
rs928121	cg21528869	0.06	8.8	2.8e-15
rs2743371	cg17918288	-0.08	-11.16	1.67e-21
rs6079677	cg02101882	-0.08	-10.96	5.64e-21
rs6017488	cg22866937	-0.06	-9.74	9.89e-18
rs6017489	cg22866937	-0.06	-9.74	9.89e-18
rs381262	cg19255693	0.17	11.24	1.04e-21
rs1073378	cg07021288	0.05	8.62	8.13e-15
rs6130930	cg23252815	0.09	10.83	1.33e-20
rs6065891	cg23252815	0.09	10.83	1.33e-20
rs6073912	cg23252815	0.09	10.83	1.33e-20
rs6073913	cg23252815	0.09	10.83	1.33e-20
rs6073915	cg23252815	0.09	10.83	1.33e-20
rs4809456	cg09012602	-0.05	-9.73	1.09e-17
rs409678	cg02101882	-0.08	-11.23	1.07e-21
rs6124749	cg22515913	-0.08	-9.05	6.36e-16
rs2743334	cg17918288	-0.08	-11.32	6.11e-22
rs13041788	cg22515913	-0.08	-9.24	2e-16
rs372586	cg17823343	-0.07	-8.76	3.56e-15
rs6034110	cg17823343	-0.07	-8.76	3.56e-15
rs381723	cg17823343	-0.07	-8.76	3.56e-15
rs444907	cg17823343	-0.07	-8.76	3.56e-15
rs382050	cg17823343	-0.07	-8.76	3.56e-15
rs1734913	cg17823343	-0.07	-8.76	3.56e-15
rs1734915	cg17823343	-0.07	-8.76	3.56e-15
rs6074850	cg17823343	-0.07	-8.76	3.56e-15
rs6074851	cg17823343	-0.07	-8.76	3.56e-15
rs6079679	cg17823343	-0.07	-8.76	3.56e-15
rs6079680	cg17823343	-0.07	-8.76	3.56e-15
rs6079681	cg17823343	-0.07	-8.76	3.56e-15
rs6079682	cg17823343	-0.07	-8.76	3.56e-15
rs57829852	cg17823343	-0.07	-8.76	3.56e-15
rs457862	cg17823343	-0.07	-8.76	3.56e-15
rs369438	cg17823343	-0.07	-8.76	3.56e-15
rs445251	cg17823343	-0.07	-8.76	3.56e-15
rs403365	cg17823343	-0.07	-8.76	3.56e-15
rs368368	cg17823343	-0.07	-8.76	3.56e-15
rs403949	cg17823343	-0.07	-8.76	3.56e-15
rs444687	cg17823343	-0.07	-8.76	3.56e-15
rs456646	cg17823343	-0.07	-8.76	3.56e-15
rs467252	cg17823343	-0.07	-8.76	3.56e-15
rs448432	cg17823343	-0.07	-8.76	3.56e-15
rs412032	cg17823343	-0.07	-8.76	3.56e-15
rs1657969	cg17823343	-0.07	-8.76	3.56e-15
rs461300	cg17823343	-0.07	-8.76	3.56e-15
rs458376	cg17823343	-0.07	-8.76	3.56e-15
rs467455	cg17823343	-0.07	-8.76	3.56e-15
rs419979	cg17823343	-0.07	-8.76	3.56e-15
rs391454	cg17823343	-0.07	-8.76	3.56e-15
rs420216	cg17823343	-0.07	-8.76	3.56e-15
rs420651	cg17823343	-0.07	-8.76	3.56e-15
rs392143	cg17823343	-0.07	-8.76	3.56e-15
rs412837	cg17823343	-0.07	-8.76	3.56e-15
rs393367	cg17823343	-0.07	-8.76	3.56e-15
rs455205	cg17823343	-0.07	-8.76	3.56e-15
rs465491	cg17823343	-0.07	-8.76	3.56e-15
rs1743476	cg17823343	-0.07	-8.76	3.56e-15
rs402901	cg17823343	-0.07	-8.76	3.56e-15
rs448771	cg17823343	-0.07	-8.76	3.56e-15
rs199292	cg17823343	-0.07	-8.76	3.56e-15
rs199293	cg17823343	-0.07	-8.76	3.56e-15
rs199294	cg17823343	-0.07	-8.76	3.56e-15
rs199296	cg17823343	-0.07	-8.76	3.56e-15
rs799170	cg17823343	-0.07	-8.76	3.56e-15
rs808924	cg17823343	-0.07	-8.76	3.56e-15
rs3746747	cg09012602	-0.05	-10.16	7.8e-19
rs291686	cg26117104	-0.08	-9.9	3.76e-18
rs6060305	cg21748271	0.1	7.21	2.47e-11
rs8119991	cg25873494	-0.07	-9.91	3.66e-18
rs1967656	cg22515913	-0.08	-9.49	4.66e-17
rs201724846	cg12361951	-0.08	-8.38	3.25e-14
rs7363352	cg24916768	-0.05	-9.27	1.7e-16
rs7361427	cg24916768	-0.05	-9.27	1.7e-16
rs722669	cg22515913	-0.08	-9.47	5.04e-17
rs6019535	cg19255693	0.14	10.01	2.02e-18
rs6072440	cg15693729	0.07	8.47	1.96e-14
rs3761154	cg22515913	0.08	8.92	1.36e-15
rs6068196	cg05275368	-0.09	-9.36	9.9e-17
rs4140423	cg05275368	-0.09	-9.36	9.9e-17
rs2743330	cg17918288	-0.08	-11.05	3.31e-21
rs2903375	cg15693729	0.07	8.27	6.36e-14
rs34984028	cg19255693	0.14	10.4	1.8e-19
rs6095367	cg19255693	0.14	10.4	1.8e-19
rs186527529	cg19255693	0.14	10.4	1.8e-19
rs35166218	cg19255693	0.14	10.4	1.8e-19
rs291693	cg26117104	-0.08	-9.93	3.21e-18
rs2233093	cg04305670	-0.11	-11.79	3.5e-23
rs200640263	cg12361951	-0.08	-8.17	1.14e-13
rs6079677	cg17823343	-0.07	-8.77	3.39e-15
rs409678	cg17823343	-0.07	-8.69	5.47e-15
rs6136228	cg25873494	-0.07	-9.7	1.26e-17
rs2180531	cg25873494	-0.07	-9.7	1.26e-17
rs6132010	cg25873494	-0.07	-9.7	1.26e-17
rs910899	cg25873494	-0.07	-9.7	1.26e-17
rs6514828	cg25873494	-0.07	-9.7	1.26e-17
rs2145020	cg25873494	-0.07	-9.7	1.26e-17
rs6111754	cg25873494	-0.07	-9.7	1.26e-17
rs2273448	cg25873494	-0.07	-9.7	1.26e-17
rs2273449	cg25873494	-0.07	-9.7	1.26e-17
rs3790303	cg25873494	-0.07	-9.7	1.26e-17
rs10485575	cg25873494	-0.07	-9.7	1.26e-17
rs3790298	cg25873494	-0.07	-9.7	1.26e-17
rs2328233	cg25873494	-0.07	-9.7	1.26e-17
rs6136238	cg25873494	-0.07	-9.7	1.26e-17
rs7271350	cg25873494	-0.07	-9.7	1.26e-17
rs6105850	cg25873494	-0.07	-9.7	1.26e-17
rs12329512	cg25873494	-0.07	-9.7	1.26e-17
rs3810494	cg24916768	-0.05	-9.28	1.62e-16
rs6093493	cg15693729	0.07	8.31	5.02e-14
rs12710317	cg24916768	-0.05	-9.03	7.12e-16
rs6102462	cg15693729	0.07	8.09	1.74e-13
rs6063319	cg21145944	0.09	10.41	1.69e-19
rs2073071	cg21145944	0.09	10.41	1.69e-19
rs1734917	cg17823343	-0.08	-8.34	4.08e-14
rs1734918	cg17823343	-0.08	-8.34	4.08e-14
rs199295	cg17823343	-0.08	-8.34	4.08e-14
rs6104375	cg22515913	0.08	8.85	2.11e-15
rs6130957	cg22515913	0.08	8.85	2.11e-15
rs6104376	cg22515913	0.08	8.85	2.11e-15
rs6130958	cg22515913	0.08	8.85	2.11e-15
rs6104378	cg22515913	0.08	8.85	2.11e-15
rs6104379	cg22515913	0.08	8.85	2.11e-15
rs12710318	cg24916768	-0.05	-9.04	6.87e-16
rs432033	cg02101882	-0.08	-11.08	2.81e-21
rs36192371	cg17823343	-0.07	-8.76	3.56e-15
rs139673781	cg17823343	-0.07	-8.76	3.56e-15
rs140650343	cg17823343	-0.07	-8.76	3.56e-15
rs6122031	cg24916768	-0.05	-9.26	1.81e-16
rs6122174	cg24916768	-0.05	-9.26	1.81e-16
rs1884707	cg25873494	-0.07	-9.61	2.29e-17
rs6089775	cg24916768	-0.05	-9.26	1.81e-16
rs71191625	cg13023638	0.11	11.28	8.17e-22
rs6073905	cg10662479	-0.06	-8.86	1.93e-15
rs6073906	cg10662479	-0.06	-8.86	1.93e-15
rs2064504	cg10662479	-0.06	-8.86	1.93e-15
rs6124742	cg10662479	-0.06	-8.86	1.93e-15
rs6122030	cg24916768	-0.05	-9.26	1.81e-16
rs428687	cg23252815	-0.08	-9.68	1.42e-17
rs6019573	cg19255693	0.14	10.62	4.8e-20
rs402995	cg07104639	0.18	11.99	9.78e-24
rs396513	cg07104639	0.18	11.99	9.78e-24
rs383066	cg07104639	0.18	11.99	9.78e-24
rs383641	cg07104639	0.18	11.99	9.78e-24
rs427928	cg07104639	0.18	11.99	9.78e-24
rs6122175	cg24916768	-0.05	-9.26	1.81e-16
rs6070961	cg09854029	-0.1	-10.5	9.83e-20
rs459874	cg02101882	-0.08	-11.26	9.16e-22
rs461614	cg02101882	-0.08	-11.26	9.16e-22
rs431713	cg02101882	-0.08	-11.26	9.16e-22
rs377708	cg02101882	-0.08	-11.26	9.16e-22
rs378059	cg02101882	-0.08	-11.26	9.16e-22
rs3810495	cg24916768	-0.05	-9.12	4.27e-16
rs6032095	cg20256260	-0.07	-9.25	2e-16
rs2741523	cg20256260	-0.06	-8.21	8.94e-14
rs6011552	cg09012602	-0.05	-10.16	7.8e-19
rs6143006	cg10925829	0.07	9.82	6.16e-18
rs6018107	cg12361951	-0.07	-7.95	3.87e-13
rs112821205;rs4815577;rs200379661	cg15641477	-0.09	-11.47	2.44e-22
rs432763	cg02101882	-0.08	-12.02	8.15e-24
rs35646552	cg00011943	-0.09	-8.68	5.75e-15
rs7270848	cg19255693	0.14	10.62	4.72e-20
rs6019591	cg19255693	0.14	10.62	4.72e-20
rs6019593	cg19255693	0.14	10.62	4.72e-20
rs66970580	cg19255693	0.14	10.62	4.72e-20
rs13041022	cg19255693	0.14	10.62	4.72e-20
rs7262379	cg19255693	0.14	10.62	4.72e-20
rs6019594	cg19255693	0.14	10.62	4.72e-20
rs6019595	cg19255693	0.14	10.62	4.72e-20
rs6095400	cg19255693	0.14	10.62	4.72e-20
rs6095401	cg19255693	0.14	10.62	4.72e-20
rs6012586	cg19255693	0.14	10.62	4.72e-20
rs6019601	cg19255693	0.14	10.62	4.72e-20
rs13042947	cg19255693	0.14	10.62	4.72e-20
rs6019602	cg19255693	0.14	10.62	4.72e-20
rs707533	cg19255693	0.14	10.62	4.72e-20
rs707534	cg19255693	0.14	10.62	4.72e-20
rs16994347	cg19255693	0.14	10.62	4.72e-20
rs6019603	cg19255693	0.14	10.62	4.72e-20
rs927160	cg19255693	0.14	10.62	4.72e-20
rs6019609	cg19255693	0.14	10.62	4.72e-20
rs11905116	cg19255693	0.14	10.62	4.72e-20
rs6095407	cg19255693	0.14	10.62	4.72e-20
rs3817652	cg19255693	0.14	10.62	4.72e-20
rs6090939	cg19255693	0.14	10.62	4.72e-20
rs6012590	cg19255693	0.14	10.62	4.72e-20
rs6012591	cg19255693	0.14	10.62	4.72e-20
rs7509369	cg19255693	0.14	10.62	4.72e-20
rs2869694	cg19255693	0.14	10.62	4.72e-20
rs73611328	cg19255693	0.14	10.62	4.72e-20
rs6090941	cg19255693	0.14	10.62	4.72e-20
rs6136229	cg25873494	-0.07	-9.77	8.5e-18
rs6136230	cg25873494	-0.07	-9.77	8.5e-18
rs6111747	cg25873494	-0.07	-9.77	8.5e-18
rs6136233	cg25873494	-0.07	-9.77	8.5e-18
rs2295455	cg25873494	-0.07	-9.77	8.5e-18
rs6136234	cg25873494	-0.07	-9.77	8.5e-18
rs3790300	cg25873494	-0.07	-9.77	8.5e-18
rs6132012	cg25873494	-0.07	-9.77	8.5e-18
rs3790295	cg25873494	-0.07	-9.77	8.5e-18
rs2328231	cg25873494	-0.07	-9.77	8.5e-18
rs2328232	cg25873494	-0.07	-9.77	8.5e-18
rs7261420	cg25873494	-0.07	-9.77	8.5e-18
rs6111761	cg25873494	-0.07	-9.77	8.5e-18
rs16978654	cg25873494	-0.07	-9.77	8.5e-18
rs4812529	cg15693729	0.07	8.45	2.16e-14
rs4812530	cg15693729	0.07	8.45	2.16e-14
rs73613225	cg15693729	0.07	8.45	2.16e-14
rs4812532	cg15693729	0.07	8.45	2.16e-14
rs13037551	cg23252815	-0.09	-10.86	1.04e-20
rs2236158	cg25873494	-0.07	-9.84	5.66e-18
rs465330	cg02101882	-0.08	-11.14	1.86e-21
rs467461	cg02101882	-0.08	-11.14	1.86e-21
rs1630658	cg02101882	-0.08	-11.14	1.86e-21
rs151321587	cg02101882	-0.08	-11.14	1.86e-21
rs1657956	cg02101882	-0.08	-11.14	1.86e-21
rs6110535	cg02101882	-0.08	-11.14	1.86e-21
rs199290	cg02101882	-0.08	-11.14	1.86e-21
rs199291	cg02101882	-0.08	-11.14	1.86e-21
rs6130950	cg22515913	0.08	8.79	3.07e-15
rs6104372	cg22515913	0.08	8.79	3.07e-15
rs2868360	cg22515913	0.08	8.79	3.07e-15
rs6019604	cg19255693	0.14	10.62	4.72e-20
rs2500400	cg21528869	0.07	9.43	6.56e-17
rs4810328	cg15693729	0.07	8.43	2.54e-14
rs6019613	cg19255693	0.14	10.77	1.84e-20
rs4280527	cg21528869	0.06	8.8	2.8e-15
rs590391	cg23252815	-0.08	-9.58	2.74e-17
rs6012696	cg08788055	-0.06	-10.67	3.54e-20
rs11905684	cg08788055	-0.06	-10.67	3.54e-20
rs6011540	cg25229408	-0.1	-12.57	2.64e-25
rs392189	cg17823343	-0.08	-8.34	4.16e-14
rs466680	cg02101882	-0.08	-12.2	2.61e-24
rs438865	cg23252815	-0.08	-9.68	1.44e-17
rs458070	cg23252815	-0.08	-9.68	1.44e-17
rs465246	cg23252815	-0.08	-9.68	1.44e-17
rs400622	cg23252815	-0.08	-9.68	1.44e-17
rs376206	cg23252815	-0.08	-9.68	1.44e-17
rs460096	cg23252815	-0.08	-9.68	1.44e-17
rs460733	cg23252815	-0.08	-9.68	1.44e-17
rs6073888	cg23252815	-0.08	-9.68	1.44e-17
rs382558	cg23252815	-0.08	-9.68	1.44e-17
rs382515	cg23252815	-0.08	-9.68	1.44e-17
rs454874	cg23252815	-0.08	-9.68	1.44e-17
rs390409	cg23252815	-0.08	-9.68	1.44e-17
rs1739126	cg23252815	-0.08	-9.68	1.44e-17
rs1711189	cg23252815	-0.08	-9.68	1.44e-17
rs425412	cg23252815	-0.08	-9.68	1.44e-17
rs437793	cg23252815	-0.08	-9.68	1.44e-17
rs684051	cg23252815	-0.08	-9.68	1.44e-17
rs683179	cg23252815	-0.08	-9.68	1.44e-17
rs683140	cg23252815	-0.08	-9.68	1.44e-17
rs6073895	cg23252815	-0.08	-9.68	1.44e-17
rs681773	cg23252815	-0.08	-9.68	1.44e-17
rs2675561	cg23252815	-0.08	-9.68	1.44e-17
rs2747532	cg23252815	-0.08	-9.68	1.44e-17
rs669119	cg23252815	-0.08	-9.68	1.44e-17
rs6065882	cg23252815	-0.08	-9.68	1.44e-17
rs6065883	cg23252815	-0.08	-9.68	1.44e-17
rs6073896	cg23252815	-0.08	-9.68	1.44e-17
rs6073897	cg23252815	-0.08	-9.68	1.44e-17
rs1711204	cg23252815	-0.08	-9.68	1.44e-17
rs6514057	cg23252815	-0.08	-9.68	1.44e-17
rs424815	cg23252815	-0.08	-9.68	1.44e-17
rs6073900	cg23252815	-0.08	-9.68	1.44e-17
rs145873752	cg23252815	-0.08	-9.68	1.44e-17
rs142484675	cg23252815	-0.08	-9.68	1.44e-17
rs375404	cg23252815	-0.08	-9.68	1.44e-17
rs436471	cg23252815	-0.08	-9.68	1.44e-17
rs4925371	cg10925829	0.06	7.78	1.04e-12
rs13045366	cg07104639	0.21	10.91	7.74e-21
rs13036839	cg09012602	-0.05	-10.12	1e-18
rs2868359	cg22515913	0.08	8.68	5.84e-15
rs6089826	cg09012602	-0.05	-9.74	9.88e-18
rs6089827	cg09012602	-0.05	-9.74	9.88e-18
rs6090205	cg09012602	-0.05	-9.72	1.15e-17
rs1060490	cg09012602	-0.05	-9.72	1.15e-17
rs9680064	cg09012602	-0.05	-9.72	1.15e-17
rs13041507	cg09012602	-0.05	-9.72	1.15e-17
rs6062780	cg09012602	-0.05	-9.72	1.15e-17
rs2277769	cg09012602	-0.05	-9.72	1.15e-17
rs2277767	cg09012602	-0.05	-9.72	1.15e-17
rs6062781	cg09012602	-0.05	-9.72	1.15e-17
rs3746749	cg09012602	-0.05	-9.72	1.15e-17
rs3746748	cg09012602	-0.05	-9.72	1.15e-17
rs6062396	cg09012602	-0.05	-9.72	1.15e-17
rs6062397	cg09012602	-0.05	-9.72	1.15e-17
rs6122352	cg09012602	-0.05	-9.72	1.15e-17
rs6089825	cg09012602	-0.05	-9.72	1.15e-17
rs59083568	cg12361951	-0.08	-8.32	4.71e-14
rs6012593	cg19255693	0.14	10.56	6.72e-20
rs466680	cg17823343	-0.08	-9	8.51e-16
rs11086978	cg23252815	-0.08	-9.69	1.39e-17
rs459874	cg17823343	-0.07	-8.57	1.1e-14
rs461614	cg17823343	-0.07	-8.57	1.1e-14
rs431713	cg17823343	-0.07	-8.57	1.1e-14
rs377708	cg17823343	-0.07	-8.57	1.1e-14
rs378059	cg17823343	-0.07	-8.57	1.1e-14
rs444709	cg02101882	-0.08	-10.78	1.78e-20
rs6089697	cg10925829	0.06	8.45	2.24e-14
rs6122346	cg09012602	-0.05	-9.6	2.4e-17
rs6122347	cg09012602	-0.05	-9.6	2.4e-17
rs150207	cg18674871	-0.06	-10.69	3.04e-20
rs3810539	cg05275368	-0.09	-9.31	1.39e-16
rs6088760	cg21748271	0.11	7.84	7.46e-13
rs6089701	cg10925829	0.06	8.55	1.21e-14
rs71325442	cg13023638	0.11	11.28	8.17e-22
rs2024957	cg19255693	0.14	10.54	7.81e-20
rs4300911	cg22732361	0.11	11.57	1.34e-22
rs4809462	cg09012602	-0.05	-9.49	4.5e-17
rs4809455	cg09012602	-0.05	-9.6	2.4e-17
rs4809459	cg09012602	-0.05	-9.6	2.4e-17
rs4809460	cg09012602	-0.05	-9.6	2.4e-17
rs6122344	cg09012602	-0.05	-9.6	2.4e-17
rs1022688	cg19255693	0.14	10.37	2.13e-19
rs6121124	cg16409883	-0.11	-10.45	1.36e-19
rs6060303	cg21748271	0.1	7.15	3.33e-11
rs6087526	cg03864128	-0.04	-6.49	1.12e-09
rs6119650	cg16409883	-0.11	-10.54	7.52e-20
rs232258	cg23252815	-0.08	-9.92	3.37e-18
rs235526	cg24589102	-0.11	-11.72	5.18e-23
rs127719	cg23252815	-0.08	-9.93	3.3e-18
rs6073874	cg23252815	-0.08	-9.92	3.37e-18
rs6032488	cg23252815	-0.08	-9.92	3.37e-18
rs6017673	cg23252815	-0.08	-9.92	3.37e-18
rs2425744	cg23252815	-0.08	-9.92	3.37e-18
rs6032493	cg23252815	-0.08	-9.92	3.37e-18
rs11698653	cg23252815	-0.08	-9.92	3.37e-18
rs6032499	cg23252815	-0.08	-9.92	3.37e-18
rs6065874	cg23252815	-0.08	-9.92	3.37e-18
rs2425745	cg23252815	-0.08	-9.92	3.37e-18
rs6019547	cg19255693	0.14	10.42	1.6e-19
rs235516	cg24589102	-0.11	-11.83	2.59e-23
rs2427314	cg24112000	-0.1	-12.49	4.55e-25
rs6019618	cg19255693	0.14	10.6	5.41e-20
rs6095416	cg19255693	0.14	10.6	5.41e-20
rs6012592	cg19255693	0.14	10.6	5.41e-20
rs66501340	cg19255693	0.14	10.6	5.41e-20
rs6019619	cg19255693	0.14	10.6	5.41e-20
rs6095417	cg19255693	0.14	10.6	5.41e-20
rs6019620	cg19255693	0.14	10.6	5.41e-20
rs6019621	cg19255693	0.14	10.6	5.41e-20
rs2075675	cg19255693	0.14	10.6	5.41e-20
rs6512567	cg19255693	0.14	10.6	5.41e-20
rs2075676	cg19255693	0.14	10.6	5.41e-20
rs2426117	cg19255693	0.14	10.6	5.41e-20
rs2426120	cg19255693	0.14	10.6	5.41e-20
rs2426122	cg19255693	0.14	10.6	5.41e-20
rs760558	cg22515913	0.09	10.61	5.08e-20
rs372586	cg19043807	0.07	10.17	7.59e-19
rs6034110	cg19043807	0.07	10.17	7.59e-19
rs381723	cg19043807	0.07	10.17	7.59e-19
rs444907	cg19043807	0.07	10.17	7.59e-19
rs382050	cg19043807	0.07	10.17	7.59e-19
rs1734913	cg19043807	0.07	10.17	7.59e-19
rs1734915	cg19043807	0.07	10.17	7.59e-19
rs6074850	cg19043807	0.07	10.17	7.59e-19
rs6074851	cg19043807	0.07	10.17	7.59e-19
rs6079679	cg19043807	0.07	10.17	7.59e-19
rs6079680	cg19043807	0.07	10.17	7.59e-19
rs6079681	cg19043807	0.07	10.17	7.59e-19
rs6079682	cg19043807	0.07	10.17	7.59e-19
rs57829852	cg19043807	0.07	10.17	7.59e-19
rs457862	cg19043807	0.07	10.17	7.59e-19
rs369438	cg19043807	0.07	10.17	7.59e-19
rs445251	cg19043807	0.07	10.17	7.59e-19
rs403365	cg19043807	0.07	10.17	7.59e-19
rs368368	cg19043807	0.07	10.17	7.59e-19
rs403949	cg19043807	0.07	10.17	7.59e-19
rs444687	cg19043807	0.07	10.17	7.59e-19
rs456646	cg19043807	0.07	10.17	7.59e-19
rs467252	cg19043807	0.07	10.17	7.59e-19
rs448432	cg19043807	0.07	10.17	7.59e-19
rs412032	cg19043807	0.07	10.17	7.59e-19
rs1657969	cg19043807	0.07	10.17	7.59e-19
rs461300	cg19043807	0.07	10.17	7.59e-19
rs458376	cg19043807	0.07	10.17	7.59e-19
rs467455	cg19043807	0.07	10.17	7.59e-19
rs419979	cg19043807	0.07	10.17	7.59e-19
rs391454	cg19043807	0.07	10.17	7.59e-19
rs420216	cg19043807	0.07	10.17	7.59e-19
rs420651	cg19043807	0.07	10.17	7.59e-19
rs392143	cg19043807	0.07	10.17	7.59e-19
rs412837	cg19043807	0.07	10.17	7.59e-19
rs393367	cg19043807	0.07	10.17	7.59e-19
rs455205	cg19043807	0.07	10.17	7.59e-19
rs465491	cg19043807	0.07	10.17	7.59e-19
rs1743476	cg19043807	0.07	10.17	7.59e-19
rs402901	cg19043807	0.07	10.17	7.59e-19
rs448771	cg19043807	0.07	10.17	7.59e-19
rs199292	cg19043807	0.07	10.17	7.59e-19
rs199293	cg19043807	0.07	10.17	7.59e-19
rs199294	cg19043807	0.07	10.17	7.59e-19
rs199296	cg19043807	0.07	10.17	7.59e-19
rs799170	cg19043807	0.07	10.17	7.59e-19
rs808924	cg19043807	0.07	10.17	7.59e-19
rs6019600	cg19255693	0.14	10.67	3.47e-20
rs6019608	cg19255693	0.14	10.67	3.47e-20
rs6060716	cg16409883	-0.11	-10.52	8.44e-20
rs6062395	cg09012602	-0.05	-9.72	1.15e-17
rs459874	cg19043807	0.07	9.84	5.56e-18
rs461614	cg19043807	0.07	9.84	5.56e-18
rs431713	cg19043807	0.07	9.84	5.56e-18
rs377708	cg19043807	0.07	9.84	5.56e-18
rs378059	cg19043807	0.07	9.84	5.56e-18
rs13038918	cg04606867	-0.05	-8.65	6.73e-15
rs34052955	cg04606867	-0.05	-8.65	6.73e-15
rs6034906	cg04606867	-0.05	-8.65	6.73e-15
rs6512565;rs66570987;rs10676926	cg19255693	0.15	10.98	5.1e-21
rs3795082	cg19255693	0.14	10.52	8.71e-20
rs34656017	cg07021288	0.05	8.19	1.02e-13
rs432763	cg17823343	-0.08	-8.86	1.92e-15
rs6102466	cg15693729	0.07	8.24	7.43e-14
rs6032095	cg04305670	-0.11	-11.97	1.14e-23
rs2664529	cg10662479	-0.06	-8.7	4.98e-15
rs6124751	cg22515913	0.08	8.46	2.02e-14
rs6124752	cg22515913	0.08	8.46	2.02e-14
rs6010812	cg09012602	-0.05	-9.72	1.15e-17
rs67170661;rs4997813	cg09012602	-0.05	-9.72	1.15e-17
rs6062393	cg09012602	-0.05	-9.72	1.15e-17
rs6062773	cg09012602	-0.05	-9.72	1.15e-17
rs6062776	cg09012602	-0.05	-9.72	1.15e-17
rs6062777	cg09012602	-0.05	-9.72	1.15e-17
rs6122348	cg09012602	-0.05	-9.72	1.15e-17
rs6062778	cg09012602	-0.05	-9.72	1.15e-17
rs6122087	cg09012602	-0.05	-9.72	1.15e-17
rs6122350	cg09012602	-0.05	-9.72	1.15e-17
rs11086151	cg09012602	-0.05	-9.72	1.15e-17
rs11086152	cg09012602	-0.05	-9.72	1.15e-17
rs2872543	cg09012602	-0.05	-9.72	1.15e-17
rs2314130	cg09012602	-0.05	-9.72	1.15e-17
rs6032093	cg20256260	-0.06	-8.89	1.66e-15
rs2426121	cg19255693	0.14	10.6	5.41e-20
rs113747038	cg20124963	-0.08	-10.71	2.66e-20
rs409678	cg19043807	0.07	10.12	9.87e-19
rs235590	cg24589102	-0.11	-12.72	1.09e-25
rs459322	cg19043807	0.07	10.14	8.72e-19
rs463251	cg19043807	0.07	10.14	8.72e-19
rs398847	cg19043807	0.07	10.14	8.72e-19
rs118714	cg19043807	0.07	10.14	8.72e-19
rs411901	cg19043807	0.07	10.14	8.72e-19
rs799171	cg19043807	0.07	10.14	8.72e-19
rs462824	cg19043807	0.07	10.14	8.72e-19
rs2741502	cg20256260	-0.07	-8.77	3.33e-15
rs6019624	cg19255693	0.14	10.6	5.41e-20
rs6094218	cg22515913	0.08	8.46	2.02e-14
rs6130951	cg22515913	0.08	8.46	2.02e-14
rs6122086	cg09012602	-0.05	-9.69	1.4e-17
rs6090940	cg19255693	0.14	10.62	4.72e-20
rs36192371	cg19043807	0.07	10.17	7.59e-19
rs139673781	cg19043807	0.07	10.17	7.59e-19
rs140650343	cg19043807	0.07	10.17	7.59e-19
rs6130959	cg22515913	0.08	8.74	3.95e-15
rs201770319	cg24916768	-0.05	-8.73	4.37e-15
rs6513930	cg20124963	-0.08	-10.6	5.26e-20
rs370309271	cg20124963	-0.08	-10.6	5.26e-20
rs3790316	cg03931732	-0.05	-8.39	3.07e-14
rs6124965	cg27589058	0.08	11.28	8.15e-22
rs6018327	cg27589058	0.08	11.28	8.15e-22
rs6124967	cg27589058	0.08	11.28	8.15e-22
rs6122561	cg27589058	0.08	11.28	8.15e-22
rs6122563	cg27589058	0.08	11.28	8.15e-22
rs6124968	cg27589058	0.08	11.28	8.15e-22
rs6122564	cg27589058	0.08	11.28	8.15e-22
rs6089992	cg24916768	-0.05	-8.72	4.54e-15
rs2880504	cg20124963	-0.08	-10.56	6.88e-20
rs3787122	cg13023638	0.11	11.9	1.68e-23
rs293727	cg26117104	-0.07	-8.62	8.33e-15
rs6110532	cg17823343	-0.07	-8.38	3.27e-14
rs6079678	cg17823343	-0.07	-8.38	3.27e-14
rs6110533	cg17823343	-0.07	-8.38	3.27e-14
rs6110532	cg02101882	-0.08	-10.9	8.35e-21
rs6079678	cg02101882	-0.08	-10.9	8.35e-21
rs6110533	cg02101882	-0.08	-10.9	8.35e-21
rs8115769	cg27589058	0.08	11.29	7.65e-22
rs2295456	cg25873494	-0.07	-9.54	3.35e-17
rs235521	cg24589102	-0.11	-11.65	8.29e-23
rs235518	cg24589102	-0.11	-11.65	8.29e-23
rs235549	cg24589102	-0.11	-11.65	8.29e-23
rs235551	cg24589102	-0.11	-11.65	8.29e-23
rs235555	cg24589102	-0.11	-11.65	8.29e-23
rs235557	cg24589102	-0.11	-11.65	8.29e-23
rs7271924	cg02101882	-0.07	-10.78	1.81e-20
rs7272024	cg02101882	-0.07	-10.78	1.81e-20
rs3818006	cg27589058	0.08	11.28	8.15e-22
rs3818010	cg27589058	0.08	11.28	8.15e-22
rs3818011	cg27589058	0.08	11.28	8.15e-22
rs3818013	cg27589058	0.08	11.28	8.15e-22
rs3818014	cg27589058	0.08	11.28	8.15e-22
rs235554	cg24589102	-0.11	-11.65	8.29e-23
rs6104093	cg20256260	-0.07	-8.92	1.39e-15
rs8118848	cg09732913	0.09	9.15	3.6e-16
rs62206529	cg20124963	-0.08	-10.56	6.73e-20
rs459752	cg19043807	0.07	9.92	3.43e-18
rs432763	cg19043807	0.07	9.97	2.44e-18
rs4997812	cg09012602	-0.05	-9.75	9.83e-18
rs6060112	cg09632011	-0.04	-10.5	9.9e-20
rs6095395	cg19255693	0.16	11.24	1.01e-21
rs2064454	cg09632011	-0.04	-10.49	1.06e-19
rs2273683	cg09632011	-0.04	-10.49	1.06e-19
rs6104093	cg04305670	-0.11	-12.04	7.27e-24
rs60622969	cg10925829	0.06	8.31	5.03e-14
rs4809468	cg09012602	-0.05	-9.42	6.96e-17
rs465330	cg19043807	0.07	9.93	3.18e-18
rs467461	cg19043807	0.07	9.93	3.18e-18
rs1630658	cg19043807	0.07	9.93	3.18e-18
rs151321587	cg19043807	0.07	9.93	3.18e-18
rs1657956	cg19043807	0.07	9.93	3.18e-18
rs6110535	cg19043807	0.07	9.93	3.18e-18
rs199290	cg19043807	0.07	9.93	3.18e-18
rs199291	cg19043807	0.07	9.93	3.18e-18
rs539314	cg24589102	-0.11	-11.65	8.29e-23
rs434222	cg24589102	-0.11	-11.65	8.29e-23
rs2281557	cg13251528	-0.07	-9.52	3.78e-17
rs6060107	cg09632011	-0.04	-10.42	1.57e-19
rs6060304	cg21748271	0.1	7.23	2.23e-11
rs6014682	cg00169354	0.19	10.49	1.08e-19
rs444709	cg17823343	-0.08	-8.81	2.69e-15
rs11477213	cg22732361	0.11	11.91	1.6e-23
rs6031612	cg24047921	-0.1	-8.91	1.48e-15
rs6109777	cg07021288	0.05	8.16	1.15e-13
rs3186647	cg27589058	0.08	11.28	8.15e-22
rs1046661	cg27589058	0.08	11.28	8.15e-22
rs1046664	cg27589058	0.08	11.28	8.15e-22
rs1046667	cg27589058	0.08	11.28	8.15e-22
rs11905180	cg12361951	-0.07	-8.03	2.47e-13
rs11908594	cg07104639	0.18	11.5	2.08e-22
rs4812526	cg15693729	0.06	7.97	3.53e-13
rs6032501	cg23252815	-0.08	-9.45	5.76e-17
rs6032093	cg04305670	-0.11	-12.24	2.12e-24
rs6110532	cg19043807	0.07	10.17	7.47e-19
rs6079678	cg19043807	0.07	10.17	7.47e-19
rs6110533	cg19043807	0.07	10.17	7.47e-19
rs6079677	cg19043807	0.07	10.15	8.24e-19
rs622818	cg23252815	-0.08	-9.43	6.68e-17
rs455451	cg23252815	-0.08	-9.43	6.68e-17
rs6089909	cg13023638	0.11	11.44	3.05e-22
rs6090414	cg13023638	0.11	11.44	3.05e-22
rs6089910	cg13023638	0.11	11.44	3.05e-22
rs6072445	cg15693729	0.07	8.47	1.96e-14
rs238644	cg22732361	0.11	11.89	1.81e-23
rs238643	cg22732361	0.11	11.89	1.81e-23
rs6083139	cg22732361	0.11	11.89	1.81e-23
rs4815204	cg22732361	0.11	11.89	1.81e-23
rs6076082	cg22732361	0.11	11.89	1.81e-23
rs1572095	cg10925829	0.06	8.11	1.53e-13
rs1572094	cg10925829	0.06	8.11	1.53e-13
rs6125918	cg02828104	-0.06	-10.66	3.73e-20
rs7271924	cg17823343	-0.07	-8.59	9.74e-15
rs7272024	cg17823343	-0.07	-8.59	9.74e-15
rs6058137	cg09632011	-0.04	-10.48	1.08e-19
rs6087644	cg09632011	-0.04	-10.59	5.75e-20
rs1657960	cg19043807	0.07	10.12	1.03e-18
rs6102455	cg15693729	0.06	7.69	1.69e-12
rs56103637	cg09632011	-0.04	-10.58	5.86e-20
rs73251069	cg04606867	-0.05	-8.57	1.1e-14
rs6034907	cg04606867	-0.05	-8.57	1.1e-14
rs6019545	cg19255693	0.14	10.18	6.92e-19
rs6130949	cg22515913	-0.08	-9.07	5.68e-16
rs2378292	cg09632011	-0.04	-10.62	4.75e-20
rs8117380	cg09632011	-0.04	-10.62	4.75e-20
rs8123210	cg09632011	-0.04	-10.62	4.75e-20
rs8116657	cg09632011	-0.04	-10.52	8.83e-20
rs1407335	cg12235430	-0.12	-8.34	4.2e-14
rs466680	cg19043807	0.07	9.88	4.36e-18
rs6072423	cg15693729	0.06	7.77	1.06e-12
rs373058708	cg07104639	0.18	11.26	8.86e-22
rs7353676	cg07104639	0.18	11.26	8.86e-22
rs7268370	cg20124963	-0.08	-10.48	1.08e-19
rs570393;rs796963361;rs59562890	cg19070398	0.08	12.8	6.45e-26
rs2427308	cg24112000	-0.11	-10.52	8.46e-20
rs35995349	cg25621215	-0.16	-10.15	8.26e-19
rs8117491	cg09632011	-0.04	-10.55	7.1e-20
rs6088647	cg09632011	-0.04	-10.6	5.4e-20
rs2223881	cg09632011	-0.04	-10.6	5.4e-20
rs4911450	cg09632011	-0.04	-10.6	5.4e-20
rs1801310	cg09632011	-0.04	-10.6	5.4e-20
rs6090203	cg09012602	-0.05	-9.31	1.33e-16
rs6062775	cg09012602	-0.05	-9.31	1.33e-16
rs6088635	cg09632011	-0.04	-10.5	1e-19
rs13045620	cg13023638	0.11	11.36	4.9e-22
rs6102499	cg15693729	0.07	8.36	3.71e-14
rs6058135	cg09632011	-0.04	-10.53	8.08e-20
rs2007155	cg22515913	-0.08	-9.05	6.51e-16
rs444709	cg19043807	0.07	10.18	6.78e-19
rs6089828	cg09012602	-0.05	-9.37	9.71e-17
rs910396	cg10662479	-0.06	-8.24	7.61e-14
rs7271924	cg19043807	0.07	9.76	8.77e-18
rs7272024	cg19043807	0.07	9.76	8.77e-18
rs6122177	cg24916768	-0.05	-8.43	2.54e-14
rs4812967	cg22515913	0.09	10.34	2.59e-19
rs6107643	cg01532746	0.11	9.36	9.93e-17
rs57047308	cg27176129	-0.07	-10.09	1.2e-18
rs7353723	cg07104639	0.18	11.46	2.65e-22
rs4809270	cg09012602	-0.05	-9.16	3.4e-16
rs6073878	cg23252815	0.07	8.91	1.5e-15
rs13037998	cg04606867	-0.05	-8.99	8.94e-16
rs6133219	cg01532746	0.11	9.27	1.71e-16
rs6093496	cg15693729	0.06	7.75	1.2e-12
rs4911164	cg09632011	-0.04	-10.52	8.74e-20
rs2236271	cg09632011	-0.04	-10.47	1.15e-19
rs6121016	cg21427119	-0.07	-10.43	1.47e-19
rs6044134	cg05141856	0.08	7.6	2.86e-12
rs79740618	cg02828104	-0.06	-10.48	1.11e-19
rs3848713	cg23252815	-0.08	-9.47	5.28e-17
rs6013464	cg05275368	-0.1	-9.33	1.19e-16
rs4560197	cg04606867	-0.05	-9.01	7.92e-16
rs6076083	cg22732361	0.1	11.64	8.83e-23
rs6083141	cg22732361	0.1	11.64	8.83e-23
rs6124358	cg15693729	0.06	7.78	1.03e-12
rs13043316	cg09765747	-0.05	-7.01	7.16e-11
rs4815206	cg22732361	0.1	11.64	8.83e-23
rs6044953	cg07930400	-0.06	-9.39	8.48e-17
rs1060489	cg09012602	-0.05	-9.68	1.45e-17
rs7267951	cg09012602	-0.05	-9.68	1.45e-17
rs6011548	cg09012602	-0.05	-9.68	1.45e-17
rs9679865	cg09012602	-0.05	-9.68	1.45e-17
rs432033	cg17823343	-0.08	-8.63	7.63e-15
rs11907982	cg22515913	-0.08	-8.9	1.58e-15
rs6093498	cg15693729	0.07	8.45	2.16e-14
rs6121571	cg24112000	-0.1	-13.19	5.8e-27
rs6013463	cg05275368	-0.1	-9.36	9.91e-17
rs910857	cg11959399	0.07	9.84	5.58e-18
rs2376992	cg21427119	-0.06	-10.14	8.7e-19
rs2869692	cg19255693	0.14	9.83	5.81e-18
rs6018328	cg27589058	0.08	10.95	6.06e-21
rs6018329	cg27589058	0.08	10.95	6.06e-21
rs6018330	cg27589058	0.08	10.95	6.06e-21
rs1657960	cg18866192	-0.05	-6.65	5.06e-10
rs432647	cg24589102	-0.11	-11.31	6.67e-22
rs641362	cg24589102	-0.11	-11.31	6.67e-22
rs439442	cg24589102	-0.11	-11.31	6.67e-22
rs34751858	cg00011943	-0.1	-9.35	1.08e-16
rs912918	cg25621215	-0.16	-9.9	3.81e-18
rs912921	cg25621215	-0.16	-9.9	3.81e-18
rs389281	cg17823343	-0.08	-8.96	1.1e-15
rs4812850	cg02427933	0.23	10.66	3.64e-20
rs6116815	cg01532746	0.11	9.9	3.82e-18
rs608938	cg19070398	0.08	12.81	6.22e-26
rs28657619	cg27219185	0.25	10.11	1.08e-18
rs1116450	cg09012602	-0.05	-9.14	3.71e-16
rs3899032	cg09012602	-0.05	-9.14	3.71e-16
rs4586690	cg09012602	-0.05	-9.14	3.71e-16
rs6011544	cg09012602	-0.05	-9.14	3.71e-16
rs6078121	cg27219185	0.21	11.21	1.2e-21
rs6053451	cg01532746	0.12	9.43	6.72e-17
rs6089829	cg09012602	-0.05	-9.14	3.66e-16
rs36192371	cg18866192	-0.05	-6.61	6.02e-10
rs139673781	cg18866192	-0.05	-6.61	6.02e-10
rs140650343	cg18866192	-0.05	-6.61	6.02e-10
rs6110529	cg07104639	0.18	11.41	3.66e-22
rs6079676	cg07104639	0.18	11.41	3.66e-22
rs6125883	cg00568296	-0.07	-9.73	1.08e-17
rs708975	cg07104639	0.18	10.83	1.28e-20
rs991049	cg27176129	-0.07	-9.84	5.56e-18
rs16989916	cg27176129	-0.07	-9.84	5.56e-18
rs6017530	cg27176129	-0.07	-9.84	5.56e-18
rs6104085	cg27176129	-0.07	-9.84	5.56e-18
rs372586	cg18866192	-0.05	-6.61	6.02e-10
rs6034110	cg18866192	-0.05	-6.61	6.02e-10
rs381723	cg18866192	-0.05	-6.61	6.02e-10
rs444907	cg18866192	-0.05	-6.61	6.02e-10
rs382050	cg18866192	-0.05	-6.61	6.02e-10
rs1734913	cg18866192	-0.05	-6.61	6.02e-10
rs1734915	cg18866192	-0.05	-6.61	6.02e-10
rs6074850	cg18866192	-0.05	-6.61	6.02e-10
rs6074851	cg18866192	-0.05	-6.61	6.02e-10
rs6079679	cg18866192	-0.05	-6.61	6.02e-10
rs6079680	cg18866192	-0.05	-6.61	6.02e-10
rs6079681	cg18866192	-0.05	-6.61	6.02e-10
rs6079682	cg18866192	-0.05	-6.61	6.02e-10
rs57829852	cg18866192	-0.05	-6.61	6.02e-10
rs457862	cg18866192	-0.05	-6.61	6.02e-10
rs369438	cg18866192	-0.05	-6.61	6.02e-10
rs445251	cg18866192	-0.05	-6.61	6.02e-10
rs403365	cg18866192	-0.05	-6.61	6.02e-10
rs368368	cg18866192	-0.05	-6.61	6.02e-10
rs403949	cg18866192	-0.05	-6.61	6.02e-10
rs444687	cg18866192	-0.05	-6.61	6.02e-10
rs456646	cg18866192	-0.05	-6.61	6.02e-10
rs467252	cg18866192	-0.05	-6.61	6.02e-10
rs448432	cg18866192	-0.05	-6.61	6.02e-10
rs412032	cg18866192	-0.05	-6.61	6.02e-10
rs1657969	cg18866192	-0.05	-6.61	6.02e-10
rs461300	cg18866192	-0.05	-6.61	6.02e-10
rs458376	cg18866192	-0.05	-6.61	6.02e-10
rs467455	cg18866192	-0.05	-6.61	6.02e-10
rs419979	cg18866192	-0.05	-6.61	6.02e-10
rs391454	cg18866192	-0.05	-6.61	6.02e-10
rs420216	cg18866192	-0.05	-6.61	6.02e-10
rs420651	cg18866192	-0.05	-6.61	6.02e-10
rs392143	cg18866192	-0.05	-6.61	6.02e-10
rs412837	cg18866192	-0.05	-6.61	6.02e-10
rs393367	cg18866192	-0.05	-6.61	6.02e-10
rs455205	cg18866192	-0.05	-6.61	6.02e-10
rs465491	cg18866192	-0.05	-6.61	6.02e-10
rs1743476	cg18866192	-0.05	-6.61	6.02e-10
rs402901	cg18866192	-0.05	-6.61	6.02e-10
rs448771	cg18866192	-0.05	-6.61	6.02e-10
rs199292	cg18866192	-0.05	-6.61	6.02e-10
rs199293	cg18866192	-0.05	-6.61	6.02e-10
rs199294	cg18866192	-0.05	-6.61	6.02e-10
rs199296	cg18866192	-0.05	-6.61	6.02e-10
rs799170	cg18866192	-0.05	-6.61	6.02e-10
rs808924	cg18866192	-0.05	-6.61	6.02e-10
rs6019910	cg08440266	-0.09	-10.01	1.92e-18
rs6513731	cg15693729	0.06	7.98	3.3e-13
rs669847	cg24112000	-0.1	-11.23	1.12e-21
rs11086377	cg09765747	-0.05	-7.09	4.68e-11
rs13042756	cg09765747	-0.05	-7.09	4.68e-11
rs459752	cg17823343	-0.08	-8.76	3.64e-15
rs6134831	cg07021288	0.05	8.6	9.05e-15
rs7273917	cg09012602	-0.05	-9.64	1.84e-17
rs6115101	cg11793257	-0.07	-10.72	2.61e-20
rs459322	cg18866192	-0.05	-6.61	6e-10
rs463251	cg18866192	-0.05	-6.61	6e-10
rs398847	cg18866192	-0.05	-6.61	6e-10
rs118714	cg18866192	-0.05	-6.61	6e-10
rs411901	cg18866192	-0.05	-6.61	6e-10
rs799171	cg18866192	-0.05	-6.61	6e-10
rs462824	cg18866192	-0.05	-6.61	6e-10
rs6090206	cg09012602	-0.06	-10.13	9.62e-19
rs409678	cg18866192	-0.05	-6.55	8.39e-10
rs6089777	cg24916768	-0.05	-8.19	9.82e-14
rs6058139	cg09632011	-0.04	-10.26	4.21e-19
rs2092371	cg15693729	0.06	7.75	1.2e-12
rs1570027	cg24112000	-0.1	-10.34	2.69e-19
rs3761156	cg22515913	0.09	10.32	3.01e-19
rs3787215	cg09632011	-0.04	-10.25	4.52e-19
rs3813915	cg00011943	-0.08	-7.41	7.95e-12
rs6085020	cg13251528	-0.07	-8.84	2.17e-15
rs12624775	cg07021288	0.05	8.39	3.14e-14
rs462145	cg23252815	-0.08	-9.3	1.41e-16
rs1543438	cg16409883	-0.12	-11.24	1e-21
rs6062927	cg13023638	0.11	11	4.41e-21
rs6061512	cg24112000	-0.11	-10.74	2.19e-20
rs6132819	cg11793257	-0.06	-10.68	3.28e-20
rs7264180	cg19255693	0.14	10.05	1.55e-18
rs2295031	cg19255693	0.14	10.05	1.55e-18
rs11698382	cg00011943	-0.11	-9.62	2.14e-17
rs11698370	cg00011943	-0.11	-9.62	2.14e-17
rs6107015	cg11793257	-0.06	-10.62	4.76e-20
rs6138553	cg11793257	-0.06	-10.62	4.76e-20
rs6115109	cg11793257	-0.06	-10.62	4.76e-20
rs2743347	cg04305670	-0.1	-10.87	1.01e-20
rs2743348	cg04305670	-0.1	-10.87	1.01e-20
rs2743353	cg04305670	-0.1	-10.87	1.01e-20
rs139882626	cg23252815	0.09	10.35	2.48e-19
rs456212	cg23252815	-0.08	-9.17	3.2e-16
rs405247	cg23252815	-0.08	-9.17	3.2e-16
rs403199	cg23252815	-0.08	-9.17	3.2e-16
rs7271989	cg13251528	-0.07	-8.84	2.17e-15
rs6115099	cg11793257	-0.06	-10.62	4.76e-20
rs6132820	cg11793257	-0.06	-10.62	4.76e-20
rs13039809	cg09765747	-0.05	-7.03	6.51e-11
rs4911474	cg21748271	0.1	6.94	1.04e-10
rs3827017	cg13023638	0.11	11	4.41e-21
rs6062448	cg13023638	0.11	11	4.41e-21
rs7272062	cg21427119	-0.06	-9.95	2.81e-18
rs6119651	cg21427119	-0.06	-9.95	2.81e-18
rs6060633	cg21427119	-0.06	-9.95	2.81e-18
rs6060644	cg21427119	-0.06	-9.95	2.81e-18
rs6060679	cg21427119	-0.06	-9.95	2.81e-18
rs1734917	cg18866192	-0.06	-6.44	1.45e-09
rs1734918	cg18866192	-0.06	-6.44	1.45e-09
rs199295	cg18866192	-0.06	-6.44	1.45e-09
rs13041502	cg00011943	-0.1	-9.43	6.66e-17
rs57130956	cg00011943	-0.1	-9.43	6.66e-17
rs6065365	cg15693729	0.06	7.86	6.65e-13
rs6102445	cg15693729	0.06	7.86	6.65e-13
rs6121558	cg24112000	-0.11	-10.54	7.49e-20
rs11699624	cg22863277	-0.09	-12.03	7.59e-24
rs432033	cg19043807	0.07	9.79	7.5e-18
rs8116218	cg22515913	0.09	9.87	4.73e-18
rs6104373	cg22515913	0.09	9.87	4.73e-18
rs6060923	cg21427119	-0.07	-10.29	3.46e-19
rs6058450	cg21427119	-0.07	-10.29	3.46e-19
rs6060929	cg21427119	-0.07	-10.29	3.46e-19
rs6119720	cg21427119	-0.07	-10.29	3.46e-19
rs6087778	cg21427119	-0.07	-10.29	3.46e-19
rs6060937	cg21427119	-0.07	-10.29	3.46e-19
rs453600	cg17823343	-0.08	-8.96	1.1e-15
rs6061235	cg24112000	-0.11	-10.74	2.19e-20
rs439381	cg07104639	0.17	10.85	1.15e-20
rs6032087	cg27176129	-0.07	-9.68	1.47e-17
rs13045010	cg09765747	-0.05	-7.05	5.74e-11
rs6135804	cg05141856	-0.09	-9.07	5.6e-16
rs6089050	cg21427119	-0.06	-9.98	2.4e-18
rs6107019	cg11793257	-0.06	-10.62	4.65e-20
rs451502	cg12058843	-0.11	-11.85	2.27e-23
rs1883829	cg27176129	-0.07	-9.9	3.91e-18
rs2006215	cg00011943	-0.09	-8.49	1.74e-14
rs8117582	cg00011943	-0.09	-8.49	1.74e-14
rs6079677	cg18866192	-0.05	-6.49	1.13e-09
rs459874	cg18866192	-0.05	-6.54	8.71e-10
rs461614	cg18866192	-0.05	-6.54	8.71e-10
rs431713	cg18866192	-0.05	-6.54	8.71e-10
rs377708	cg18866192	-0.05	-6.54	8.71e-10
rs378059	cg18866192	-0.05	-6.54	8.71e-10
rs7272937	cg27176129	-0.07	-9.61	2.17e-17
rs13043903	cg00011943	-0.1	-9.35	1.08e-16
rs35449981	cg00011943	-0.1	-9.35	1.08e-16
rs926708	cg00011943	-0.1	-9.35	1.08e-16
rs11087477	cg00011943	-0.1	-9.35	1.08e-16
rs34025188	cg00011943	-0.09	-8.49	1.74e-14
rs4514953	cg00011943	-0.09	-8.49	1.74e-14
rs66630249	cg00011943	-0.09	-8.49	1.74e-14
rs880502	cg00011943	-0.09	-8.49	1.74e-14
rs1776255	cg12751644	-0.13	-10.28	3.87e-19
rs6138554	cg11793257	-0.06	-10.62	4.76e-20
rs4619688	cg11793257	-0.06	-10.62	4.76e-20
rs13040613	cg09765747	-0.05	-6.98	8.61e-11
rs6089824	cg09012602	-0.05	-9.14	3.71e-16
rs8114761	cg04606867	-0.05	-8.94	1.21e-15
rs6037660	cg18674871	-0.06	-9.64	1.91e-17
rs111405620	cg18674871	-0.06	-9.64	1.91e-17
rs7271924	cg18866192	-0.05	-6.38	1.98e-09
rs7272024	cg18866192	-0.05	-6.38	1.98e-09
rs444709	cg18866192	-0.05	-6.12	7.45e-09
rs6074271	cg27219185	0.21	10.92	7.56e-21
rs1994250	cg21427119	-0.06	-9.76	8.76e-18
rs1994249	cg21427119	-0.06	-9.76	8.76e-18
rs6088998	cg21427119	-0.06	-9.76	8.76e-18
rs6060812	cg21427119	-0.06	-9.76	8.76e-18
rs6060821	cg21427119	-0.06	-9.76	8.76e-18
rs6058421	cg21427119	-0.06	-9.76	8.76e-18
rs6060832	cg21427119	-0.06	-9.76	8.76e-18
rs3181073	cg21427119	-0.06	-9.76	8.76e-18
rs259967	cg12058843	-0.11	-11.51	1.88e-22
rs1734914	cg19043807	0.07	9.6	2.35e-17
rs465330	cg18866192	-0.05	-6.46	1.34e-09
rs467461	cg18866192	-0.05	-6.46	1.34e-09
rs1630658	cg18866192	-0.05	-6.46	1.34e-09
rs151321587	cg18866192	-0.05	-6.46	1.34e-09
rs1657956	cg18866192	-0.05	-6.46	1.34e-09
rs6110535	cg18866192	-0.05	-6.46	1.34e-09
rs199290	cg18866192	-0.05	-6.46	1.34e-09
rs199291	cg18866192	-0.05	-6.46	1.34e-09
rs6068102	cg09765747	-0.05	-7.15	3.44e-11
rs35454323	cg09765747	-0.05	-7.15	3.44e-11
rs232259	cg23252815	0.09	10.29	3.57e-19
rs232257	cg23252815	0.09	10.29	3.57e-19
rs6032483	cg23252815	0.09	10.29	3.57e-19
rs2056161	cg23252815	0.09	10.29	3.57e-19
rs2425746	cg23252815	0.09	10.29	3.57e-19
rs2425747	cg23252815	0.09	10.29	3.57e-19
rs6116670	cg13251528	-0.07	-8.84	2.17e-15
rs1470351	cg13251528	-0.07	-8.84	2.17e-15
rs6122165	cg24916768	-0.04	-7.85	6.91e-13
rs6068097	cg09765747	-0.05	-7.03	6.51e-11
rs6094455	cg13127542	0.11	9.64	1.83e-17
rs6102442	cg15693729	0.06	7.83	7.55e-13
rs6072400	cg15693729	0.06	7.83	7.55e-13
rs6060793	cg21427119	-0.06	-9.75	9.28e-18
rs6102459	cg15693729	0.06	7.8	9e-13
rs13043958	cg09765747	-0.05	-6.98	8.54e-11
rs1994251	cg21427119	-0.06	-9.76	8.76e-18
rs432763	cg18866192	-0.06	-6.72	3.49e-10
rs2741502	cg04305670	-0.11	-11.05	3.41e-21
rs8124800	cg00011943	-0.08	-7.25	2.01e-11
rs11699610	cg13127542	0.11	9.6	2.4e-17
rs11699667	cg13127542	0.11	9.6	2.4e-17
rs2064453	cg09632011	-0.04	-10.33	2.71e-19
rs2741523	cg04305670	-0.1	-10.72	2.53e-20
rs6060912	cg21427119	-0.07	-10.28	3.83e-19
rs4809268	cg09012602	-0.05	-9.48	5.03e-17
rs6060870	cg21427119	-0.06	-9.67	1.59e-17
rs6066058	cg13127542	0.11	9.61	2.21e-17
rs459752	cg02101882	-0.08	-11.51	1.94e-22
rs6089058	cg21427119	-0.07	-10.29	3.46e-19
rs7263175	cg21427119	-0.07	-10.29	3.46e-19
rs6119718	cg21427119	-0.07	-10.29	3.46e-19
rs6058448	cg21427119	-0.07	-10.29	3.46e-19
rs8126355	cg21427119	-0.07	-10.29	3.46e-19
rs3203770	cg21427119	-0.07	-10.29	3.46e-19
rs453600	cg02101882	-0.08	-11.8	3.18e-23
rs8117680	cg00011943	-0.09	-8.49	1.74e-14
rs6110532	cg18866192	-0.05	-6.2	5.02e-09
rs6079678	cg18866192	-0.05	-6.2	5.02e-09
rs6110533	cg18866192	-0.05	-6.2	5.02e-09
rs6019580	cg19255693	0.14	10.1	1.12e-18
rs3818223	cg19255693	0.14	10.1	1.12e-18
rs2295579	cg19255693	0.14	10.1	1.12e-18
rs2295580	cg19255693	0.14	10.1	1.12e-18
rs6019582	cg19255693	0.14	10.1	1.12e-18
rs6012581	cg19255693	0.14	10.1	1.12e-18
rs3818224	cg19255693	0.14	10.1	1.12e-18
rs2273531	cg19255693	0.14	10.1	1.12e-18
rs6032104	cg20256260	-0.06	-8.34	4.26e-14
rs8120279	cg24589102	-0.11	-11.24	1.05e-21
rs411668	cg19043807	0.07	9.58	2.74e-17
rs799172	cg19043807	0.07	9.58	2.74e-17
rs762232268;rs6105052;rs375286066	cg07021288	0.05	8.56	1.17e-14
rs259966	cg12058843	-0.11	-11.36	4.8e-22
rs6063766	cg09765747	-0.05	-7.03	6.51e-11
rs2983299	cg11657817	-0.08	-9.81	6.63e-18
rs369929081	cg15693729	0.06	7.75	1.23e-12
rs232272	cg23252815	-0.08	-9.22	2.33e-16
rs232271	cg23252815	-0.08	-9.22	2.33e-16
rs466680	cg18866192	-0.06	-6.73	3.17e-10
rs7273930	cg09012602	-0.05	-9.72	1.12e-17
rs6125321	cg25087163	-0.06	-7.42	7.56e-12
rs4810793	cg25087163	-0.06	-7.42	7.56e-12
rs60044699	cg25087163	-0.06	-7.42	7.56e-12
rs6125323	cg25087163	-0.06	-7.42	7.56e-12
rs2224775	cg25087163	-0.06	-7.42	7.56e-12
rs59622805	cg04606867	-0.05	-8.9	1.52e-15
rs999151	cg25087163	-0.06	-7.49	5.31e-12
rs3004106	cg11657817	-0.08	-9.79	7.64e-18
rs2983294	cg11657817	-0.08	-9.79	7.64e-18
rs235515	cg24589102	-0.11	-11.63	9.11e-23
rs144791144	cg21427119	-0.06	-10.03	1.69e-18
rs6062931	cg13023638	0.11	10.83	1.25e-20
rs7263157	cg09632011	-0.04	-10.29	3.64e-19
rs1407337	cg07021288	0.05	8.56	1.17e-14
rs2143874	cg27219185	0.25	9.74	1.04e-17
rs115012415	cg27219185	0.25	9.74	1.04e-17
rs11087022	cg27219185	0.25	9.74	1.04e-17
rs11087023	cg27219185	0.25	9.74	1.04e-17
rs1734914	cg18866192	-0.05	-6.31	2.83e-09
rs4812517	cg15693729	0.06	7.69	1.72e-12
rs6121209	cg21427119	-0.06	-9.99	2.16e-18
rs59210731	cg00011943	-0.1	-9.43	6.66e-17
rs7270298	cg04606867	-0.05	-9.05	6.27e-16
rs6078122	cg27219185	0.21	11.21	1.2e-21
rs392189	cg18866192	-0.06	-6.31	2.84e-09
rs6068106	cg09765747	-0.05	-7.06	5.52e-11
rs13043598	cg09765747	-0.05	-7.06	5.52e-11
rs1998152	cg09765747	-0.05	-7.06	5.52e-11
rs6096573	cg12014753	-0.09	-10.73	2.46e-20
rs6042711	cg06322356	0.12	9.13	4.04e-16
rs2422578	cg06322356	0.12	9.13	4.04e-16
rs2422579	cg06322356	0.12	9.13	4.04e-16
rs2422580	cg06322356	0.12	9.13	4.04e-16
rs761450	cg06322356	0.12	9.13	4.04e-16
rs57726761	cg21427119	-0.06	-9.76	8.76e-18
rs2376996	cg21427119	-0.06	-9.76	8.76e-18
rs6089354	cg24112000	-0.09	-11.15	1.84e-21
rs411668	cg18866192	-0.05	-6.31	2.83e-09
rs799172	cg18866192	-0.05	-6.31	2.83e-09
rs6012696	cg08440266	-0.09	-10.01	1.92e-18
rs11905684	cg08440266	-0.09	-10.01	1.92e-18
rs6134180	cg27219185	0.21	11.28	7.77e-22
rs6134184	cg27219185	0.21	11.28	7.77e-22
rs11905827	cg23252815	-0.07	-9.03	7.22e-16
rs57877502	cg07021288	0.05	8.56	1.17e-14
rs4629	cg23252815	0.08	9.08	5.51e-16
rs13044043	cg09765747	-0.05	-6.97	9.07e-11
rs67399248	cg09765747	-0.05	-6.97	9.07e-11
rs6031375	cg21062701	-0.05	-8.5	1.67e-14
rs373505513	cg23252815	-0.08	-9.06	6.07e-16
rs6024791	cg00169354	0.17	9.34	1.15e-16
rs57047308	cg17918288	-0.08	-11.52	1.77e-22
rs6134215	cg27219185	0.25	9.63	2e-17
rs6131194	cg27219185	0.25	9.63	2e-17
rs2029229	cg23252815	-0.08	-9.64	1.81e-17
rs6042710	cg06322356	0.12	8.96	1.07e-15
rs7265413	cg21427119	-0.06	-9.67	1.59e-17
rs7266148	cg21427119	-0.06	-8.88	1.81e-15
rs6019908	cg02976103	-0.07	-6.69	4.07e-10
rs6131193	cg27219185	0.25	9.74	1.03e-17
rs3213141	cg26117104	-0.07	-7.26	1.88e-11
rs6019581	cg19255693	0.14	10.15	8.14e-19
rs622794	cg23252815	-0.08	-8.81	2.67e-15
rs2427320	cg24112000	-0.11	-10.86	1.07e-20
rs79259371	cg27219185	0.25	9.72	1.16e-17
rs6060299	cg21748271	0.09	6.58	7.36e-10
rs1075698	cg21427119	-0.07	-10.24	4.93e-19
rs232285	cg23252815	0.08	9.44	6.32e-17
rs4809692	cg25087163	-0.06	-7.41	8.18e-12
rs4809695	cg25087163	-0.06	-7.41	8.18e-12
rs4810792	cg25087163	-0.06	-7.41	8.18e-12
rs6123330	cg03466977	-0.12	-11.14	1.88e-21
rs2869671	cg21145944	0.09	9.93	3.29e-18
rs73613564	cg24112000	-0.1	-11.52	1.8e-22
rs389281	cg02101882	-0.08	-11.8	3.18e-23
rs927133	cg24112000	-0.1	-12.11	4.78e-24
rs6072420	cg15693729	0.06	7.68	1.82e-12
rs6076339	cg21528869	0.06	8.64	7.21e-15
rs6018088	cg12361951	-0.07	-8.31	4.89e-14
rs6018091	cg12361951	-0.07	-8.31	4.89e-14
rs2277768	cg09012602	-0.05	-9.3	1.44e-16
rs8123888	cg00011943	-0.1	-9.74	1.04e-17
rs2295578	cg19255693	0.14	10.13	9.4e-19
rs6121221	cg21427119	-0.07	-10.24	4.93e-19
rs6058460	cg21427119	-0.07	-10.24	4.93e-19
rs6089071	cg21427119	-0.07	-10.24	4.93e-19
rs6058463	cg21427119	-0.07	-10.24	4.93e-19
rs6119725	cg21427119	-0.07	-10.24	4.93e-19
rs73087086	cg24589102	-0.11	-11.29	7.61e-22
rs73087096	cg24589102	-0.11	-11.29	7.61e-22
rs56186232	cg24589102	-0.11	-11.29	7.61e-22
rs17707813	cg24589102	-0.11	-11.29	7.61e-22
rs73089212	cg24589102	-0.11	-11.29	7.61e-22
rs7269273	cg24589102	-0.11	-11.29	7.61e-22
rs8120891	cg24589102	-0.11	-11.29	7.61e-22
rs11699797	cg24589102	-0.11	-11.29	7.61e-22
rs142457068	cg24589102	-0.11	-11.29	7.61e-22
rs142964989	cg24589102	-0.11	-11.29	7.61e-22
rs6134221	cg27219185	0.25	9.63	2e-17
rs4814206	cg07021288	0.05	8.6	9.05e-15
rs6068122	cg09765747	-0.05	-7.2	2.57e-11
rs6107033	cg21528869	0.06	8.64	7.21e-15
rs4340602	cg07104639	0.17	10.35	2.42e-19
rs4610131	cg07104639	0.17	10.35	2.42e-19
rs6119729	cg21427119	-0.06	-9.76	9.23e-18
rs6058470	cg21427119	-0.06	-9.76	9.23e-18
rs6132573	cg13685044	-0.13	-11.06	3.13e-21
rs3004114	cg11657817	-0.08	-9.63	1.99e-17
rs3827045	cg24112000	-0.09	-10.92	7.44e-21
rs7264992	cg12058843	0.09	9.92	3.48e-18
rs235583	cg24589102	-0.11	-11.28	7.97e-22
rs235578	cg24589102	-0.11	-11.28	7.97e-22
rs235577	cg24589102	-0.11	-11.28	7.97e-22
rs235572	cg24589102	-0.11	-11.28	7.97e-22
rs235571	cg24589102	-0.11	-11.28	7.97e-22
rs237628	cg24589102	-0.11	-11.28	7.97e-22
rs151340	cg24589102	-0.11	-11.28	7.97e-22
rs235542	cg24589102	-0.11	-11.28	7.97e-22
rs235536	cg24589102	-0.11	-11.28	7.97e-22
rs1467501	cg22732361	0.1	10.91	7.9e-21
rs2145235	cg22732361	0.1	10.91	7.9e-21
rs2206929	cg09765747	-0.05	-6.86	1.61e-10
rs3761226	cg10925829	0.05	7.39	9.17e-12
rs4142484	cg10925829	0.05	7.39	9.17e-12
rs11908639	cg07104639	0.17	10.28	3.83e-19
rs6063083	cg27589058	0.08	10.54	7.77e-20
rs67167287	cg07104639	0.17	10.37	2.24e-19
rs6109775	cg07021288	0.05	8.37	3.4e-14
rs1923348	cg07021288	0.05	8.65	6.62e-15
rs12625420	cg07021288	0.05	8.65	6.62e-15
rs6131456	cg07021288	0.05	8.65	6.62e-15
rs4814207	cg07021288	0.05	8.65	6.62e-15
rs4814208	cg07021288	0.05	8.65	6.62e-15
rs36071481	cg07021288	0.05	8.65	6.62e-15
rs6105056	cg07021288	0.05	8.65	6.62e-15
rs6134829	cg07021288	0.05	8.65	6.62e-15
rs1073377	cg07021288	0.05	8.65	6.62e-15
rs11698690	cg24589102	-0.1	-11.2	1.28e-21
rs6120392	cg03864128	-0.04	-6.13	7.41e-09
rs6059497	cg03864128	-0.04	-6.13	7.41e-09
rs4810872	cg21145944	0.09	9.51	4.06e-17
rs1883744	cg21145944	0.09	9.51	4.06e-17
rs11696738	cg21145944	0.09	9.51	4.06e-17
rs235544	cg24589102	-0.1	-11.25	9.67e-22
rs235543	cg24589102	-0.1	-11.25	9.67e-22
rs467179	cg24589102	-0.1	-11.25	9.67e-22
rs453600	cg19043807	0.07	9.41	7.59e-17
rs6059501	cg03864128	-0.04	-6.19	5.32e-09
rs6024836	cg00169354	0.15	8.01	2.77e-13
rs432033	cg18866192	-0.06	-6.61	6.28e-10
rs6019567	cg19255693	0.14	9.37	9.19e-17
rs6024818	cg00169354	0.17	8.64	7.23e-15
rs8126089	cg12361951	-0.07	-8.36	3.77e-14
rs2427317	cg24112000	-0.1	-12.79	6.92e-26
rs2427318	cg24112000	-0.1	-12.79	6.92e-26
rs6115093	cg11793257	-0.06	-10.04	1.63e-18
rs6138542	cg11793257	-0.06	-10.16	8.02e-19
rs6089986	cg24916768	-0.05	-8.07	2e-13
rs6024811	cg00169354	0.17	8.63	7.73e-15
rs6024817	cg00169354	0.17	8.63	7.73e-15
rs389281	cg19043807	0.07	9.41	7.59e-17
rs2179635	cg21145944	0.09	9.51	4.06e-17
rs6066842	cg21145944	0.09	9.51	4.06e-17
rs4809465	cg09012602	-0.05	-9.12	4.16e-16
rs6109774	cg07021288	0.05	8.39	3.17e-14
rs6018100	cg12361951	-0.07	-8.53	1.38e-14
rs6060763	cg21427119	-0.06	-9.89	4.13e-18
rs4810327	cg15693729	0.06	7.93	4.29e-13
rs6102491	cg15693729	0.06	7.93	4.29e-13
rs2143233	cg15693729	0.06	7.93	4.29e-13
rs6053167	cg13251528	0.07	9.15	3.47e-16
rs440313	cg17823343	-0.07	-7.84	7.37e-13
rs721243	cg07021288	0.05	8.63	7.71e-15
rs6134827	cg07021288	0.05	8.63	7.71e-15
rs1923347	cg07021288	0.05	8.63	7.71e-15
rs1407334	cg07021288	0.05	8.63	7.71e-15
rs1407333	cg07021288	0.05	8.63	7.71e-15
rs6109779	cg07021288	0.05	8.11	1.6e-13
rs6090902	cg21145944	0.09	9.47	5.03e-17
rs12480848	cg25873494	-0.07	-8.72	4.4e-15
rs3827031	cg09765747	-0.05	-6.88	1.46e-10
rs2425740	cg23252815	0.08	9.71	1.21e-17
rs13043770	cg23252815	0.08	9.71	1.21e-17
rs2295508	cg13251528	-0.07	-8.85	2.13e-15
rs6125917	cg07615977	-0.06	-8.7	5.17e-15
rs6014704	cg00169354	0.17	8.57	1.12e-14
rs6024820	cg00169354	0.17	8.57	1.12e-14
rs7352012	cg07104639	0.17	10.32	2.93e-19
rs1407336	cg07021288	0.05	8.58	1.04e-14
rs991049	cg17918288	-0.08	-11.43	3.23e-22
rs16989916	cg17918288	-0.08	-11.43	3.23e-22
rs6017530	cg17918288	-0.08	-11.43	3.23e-22
rs6104085	cg17918288	-0.08	-11.43	3.23e-22
rs11696647	cg24589102	-0.11	-11.24	1.05e-21
rs869200	cg24589102	-0.11	-11.24	1.05e-21
rs6136258	cg25873494	-0.07	-8.72	4.4e-15
rs1889201	cg24112000	-0.1	-10.67	3.55e-20
rs232732	cg07615977	-0.06	-9.25	1.95e-16
rs2427310	cg24112000	-0.1	-12.33	1.19e-24
rs2026758	cg07615977	-0.06	-8.67	6.1e-15
rs2026759	cg07615977	-0.06	-8.67	6.1e-15
rs113210383	cg24589102	-0.11	-11.29	7.61e-22
rs6122166	cg24916768	-0.05	-8.48	1.79e-14
rs6060130	cg09632011	-0.04	-9.3	1.41e-16
rs73087064	cg24589102	-0.11	-11.18	1.5e-21
rs41281896	cg24589102	-0.11	-11.18	1.5e-21
rs796922721;rs187859054;rs202152517	cg00011943	-0.1	-9.27	1.72e-16
rs6066855	cg21145944	0.09	11.24	9.95e-22
rs6024790	cg00169354	0.17	9.34	1.15e-16
rs6032087	cg17918288	-0.08	-11.35	5.32e-22
rs8117339	cg15693729	0.06	7.85	7.09e-13
rs6059496	cg03864128	-0.04	-6.13	7.41e-09
rs6089093	cg21427119	-0.06	-8.96	1.1e-15
rs67538107	cg23252815	-0.09	-9.16	3.38e-16
rs6045561	cg00479501	-0.07	-11.39	3.94e-22
rs170825	cg07615977	-0.06	-9.22	2.36e-16
rs6124363	cg15693729	0.06	7.93	4.29e-13
rs80129220	cg15693729	0.06	7.93	4.29e-13
rs76289252	cg15693729	0.06	7.93	4.29e-13
rs6072439	cg15693729	0.06	7.93	4.29e-13
rs4809467	cg09012602	-0.05	-8.97	1.04e-15
rs6120395;rs201655871	cg03864128	-0.04	-6.01	1.34e-08
rs1060491	cg09012602	-0.05	-8.26	6.57e-14
rs8117966;rs71335543;rs200285715	cg00011943	-0.09	-9.37	9.59e-17
rs1883743	cg21145944	0.09	9.27	1.68e-16
rs62215016	cg10662479	-0.06	-7.66	2.03e-12
rs6017532	cg20256260	-0.07	-8.64	7.22e-15
rs6060255	cg21748271	0.09	6.56	7.77e-10
rs73072738	cg24589102	-0.11	-11.28	7.97e-22
rs235591	cg24589102	-0.11	-11.28	7.97e-22
rs4814209	cg07021288	0.06	8.71	4.86e-15
rs2500424	cg21528869	0.06	8.13	1.38e-13
rs56170445	cg24589102	-0.1	-11.12	2.22e-21
rs6032104	cg04305670	-0.11	-10.81	1.43e-20
rs6059498	cg03864128	-0.04	-6.27	3.51e-09
rs6059499	cg03864128	-0.04	-6.27	3.51e-09
rs6032086	cg20256260	-0.07	-8.71	4.72e-15
rs2747536	cg03864128	-0.04	-6.24	4.21e-09
rs10854168	cg09012602	-0.05	-8.95	1.16e-15
rs6104355	cg22515913	0.07	7.46	6.1e-12
rs6111783	cg25873494	-0.07	-8.86	1.98e-15
rs259969	cg12058843	0.09	9.89	4.17e-18
rs16993776	cg25087163	-0.05	-6.7	3.85e-10
rs2387885	cg21528869	0.06	8.19	9.77e-14
rs2424713	cg21528869	0.06	8.19	9.77e-14
rs6032086	cg04305670	-0.12	-11.29	7.51e-22
rs6053283	cg22863277	-0.09	-10.67	3.43e-20
rs6125317	cg25087163	-0.05	-7.21	2.4e-11
rs6104092	cg04305670	-0.11	-11.24	1.06e-21
rs6017536	cg04305670	-0.11	-11.24	1.06e-21
rs462238;rs71212740	cg24589102	-0.1	-11.06	3.15e-21
rs6053166	cg13251528	-0.07	-8.73	4.36e-15
rs73241710	cg21427119	-0.06	-9.86	4.76e-18
rs6060992	cg21427119	-0.06	-9.86	4.76e-18
rs6125918	cg07615977	-0.06	-8.76	3.51e-15
rs6032092	cg04305670	-0.11	-11.39	4.17e-22
rs6032094	cg04305670	-0.11	-11.39	4.17e-22
rs6017532	cg04305670	-0.12	-11.06	3.15e-21
rs6060989	cg21427119	-0.06	-10.2	6.2e-19
rs36019441	cg20256260	-0.07	-8.64	7.23e-15
rs13042474	cg20256260	-0.07	-8.64	7.23e-15
rs4522674	cg20256260	-0.07	-8.64	7.23e-15
rs991048	cg20256260	-0.07	-8.64	7.23e-15
rs36019441	cg04305670	-0.12	-11.3	7.08e-22
rs13042474	cg04305670	-0.12	-11.3	7.08e-22
rs4522674	cg04305670	-0.12	-11.3	7.08e-22
rs991048	cg04305670	-0.12	-11.3	7.08e-22
rs7272937	cg17918288	-0.08	-11.48	2.27e-22
rs6076035	cg13685044	-0.12	-10.38	2.08e-19
rs459752	cg18866192	-0.05	-6.53	9.24e-10
rs1883829	cg17918288	-0.08	-11.77	3.79e-23
rs6011559	cg09012602	-0.05	-8.6	9.14e-15
rs11696555	cg09765747	-0.05	-6.64	5.36e-10
rs6060987	cg21427119	-0.06	-9.86	4.76e-18
rs67705533	cg23252815	-0.08	-8.92	1.36e-15
rs6019544	cg19255693	0.14	9.38	9.06e-17
rs750653	cg13685044	-0.12	-10.38	2.08e-19
rs238691	cg24589102	-0.1	-10.85	1.14e-20
rs151570	cg24589102	-0.1	-10.85	1.14e-20
rs6050541	cg21528869	0.06	8.23	7.92e-14
rs6094491	cg12361951	-0.07	-8.36	3.67e-14
rs11697392	cg09765747	-0.05	-6.59	6.74e-10
rs11699260	cg09765747	-0.05	-6.59	6.74e-10
rs2057270	cg09765747	-0.05	-6.59	6.74e-10
rs6068096	cg09765747	-0.05	-6.59	6.74e-10
rs57684920	cg09012602	-0.05	-8.59	9.49e-15
rs6109768	cg07021288	0.05	8.56	1.17e-14
rs6109769	cg07021288	0.05	8.56	1.17e-14
rs1819170	cg07021288	0.05	8.56	1.17e-14
rs1819169	cg07021288	0.05	8.56	1.17e-14
rs1819168	cg07021288	0.05	8.56	1.17e-14
rs6109770	cg07021288	0.05	8.56	1.17e-14
rs144283573	cg09732913	0.09	9.78	7.94e-18
rs2865349	cg04763273	0.08	10.31	3.17e-19
rs6020298	cg07615977	-0.06	-8.71	4.71e-15
rs6134830	cg07021288	0.05	8.58	1.05e-14
rs6138572	cg21528869	0.06	7.99	3.12e-13
rs6138575	cg21528869	0.06	7.99	3.12e-13
rs11087521	cg21528869	0.06	7.99	3.12e-13
rs6141411	cg26117104	-0.07	-8.12	1.51e-13
rs6120309	cg26117104	-0.07	-8.12	1.51e-13
rs17331776	cg22866937	-0.06	-8.52	1.47e-14
rs2092490	cg21145944	0.09	9.87	4.52e-18
rs2500448	cg21528869	0.06	8.04	2.29e-13
rs6083853	cg21528869	0.06	8.04	2.29e-13
rs2482913	cg21528869	0.06	8.04	2.29e-13
rs4911356	cg26117104	-0.07	-8.1	1.67e-13
rs4911133	cg03864128	-0.04	-5.98	1.54e-08
rs6121246	cg21427119	-0.06	-9.57	2.87e-17
rs6109772	cg07021288	0.05	8.56	1.17e-14
rs232270	cg23252815	0.08	9.47	5.31e-17
rs6063762	cg09765747	-0.05	-6.64	5.36e-10
rs6063765	cg09765747	-0.05	-6.64	5.36e-10
rs6038189	cg01532746	0.11	8.34	4.08e-14
rs232262	cg23252815	-0.07	-8.97	1.04e-15
rs17335251	cg20256260	-0.07	-8.58	1.04e-14
rs2071056	cg26117104	-0.07	-8.07	2.02e-13
rs232267	cg23252815	0.08	9.48	4.94e-17
rs1734917	cg19043807	0.07	8.9	1.53e-15
rs1734918	cg19043807	0.07	8.9	1.53e-15
rs199295	cg19043807	0.07	8.9	1.53e-15
rs432033	cg05610000	-0.08	-10.32	2.94e-19
rs6134181	cg27219185	0.22	8.68	5.81e-15
rs8118150	cg21427119	-0.06	-9.35	1.04e-16
rs209677	cg26117104	-0.07	-8.07	2.02e-13
rs17093657	cg21427119	-0.06	-9.76	9.12e-18
rs6062324	cg09732913	0.09	7.73	1.33e-12
rs8113919	cg21528869	0.06	8.03	2.43e-13
rs6134204	cg27219185	0.25	9.48	4.75e-17
rs6134205	cg27219185	0.25	9.48	4.75e-17
rs2327379	cg27219185	0.25	9.48	4.75e-17
rs932460	cg27219185	0.25	9.48	4.75e-17
rs6125319	cg25087163	-0.06	-7.31	1.4e-11
rs6125320	cg25087163	-0.06	-7.31	1.4e-11
rs6053295	cg22863277	-0.09	-10.54	7.62e-20
rs7269853	cg22863277	-0.09	-10.54	7.62e-20
rs6060301	cg21748271	0.09	6.79	2.37e-10
rs6059345	cg26117104	-0.07	-8.11	1.54e-13
rs7271924	cg05610000	-0.07	-9.74	1.04e-17
rs7272024	cg05610000	-0.07	-9.74	1.04e-17
rs2182358	cg00169354	0.17	9.12	4.33e-16
rs6024787	cg00169354	0.17	9.12	4.33e-16
rs6014685	cg00169354	0.17	9.12	4.33e-16
rs13039345	cg20256260	-0.07	-8.51	1.52e-14
rs411668	cg05610000	-0.07	-9.14	3.86e-16
rs799172	cg05610000	-0.07	-9.14	3.86e-16
rs57995073	cg03864128	-0.04	-5.96	1.66e-08
rs6061503	cg24112000	-0.11	-11.37	4.54e-22
rs6044953	cg03931732	-0.05	-8.9	1.6e-15
rs6090906	cg21145944	0.09	10.92	7.25e-21
rs13036464	cg03931732	-0.06	-9.35	1.08e-16
rs2482906	cg21528869	0.06	8.07	1.96e-13
rs1734914	cg05610000	-0.07	-9.13	4.04e-16
rs6079677	cg05610000	-0.07	-10.06	1.42e-18
rs6019506	cg19255693	0.14	8.43	2.49e-14
rs459322	cg05610000	-0.07	-10.14	8.68e-19
rs463251	cg05610000	-0.07	-10.14	8.68e-19
rs398847	cg05610000	-0.07	-10.14	8.68e-19
rs118714	cg05610000	-0.07	-10.14	8.68e-19
rs411901	cg05610000	-0.07	-10.14	8.68e-19
rs799171	cg05610000	-0.07	-10.14	8.68e-19
rs462824	cg05610000	-0.07	-10.14	8.68e-19
rs6089094	cg21427119	-0.07	-10.56	6.96e-20
rs6121245	cg21427119	-0.07	-10.56	6.96e-20
rs6060960	cg21427119	-0.06	-9	8.53e-16
rs1926071	cg00169354	0.17	9.12	4.33e-16
rs2890083	cg24112000	-0.1	-11.82	2.84e-23
rs2223861	cg27219185	0.25	9.48	4.75e-17
rs811657	cg23252815	-0.08	-9.74	1.04e-17
rs6121545	cg24112000	-0.09	-10.26	4.21e-19
rs209665	cg26117104	-0.07	-8.33	4.38e-14
rs372586	cg05610000	-0.07	-10.13	9.28e-19
rs6034110	cg05610000	-0.07	-10.13	9.28e-19
rs381723	cg05610000	-0.07	-10.13	9.28e-19
rs444907	cg05610000	-0.07	-10.13	9.28e-19
rs382050	cg05610000	-0.07	-10.13	9.28e-19
rs1734913	cg05610000	-0.07	-10.13	9.28e-19
rs1734915	cg05610000	-0.07	-10.13	9.28e-19
rs6074850	cg05610000	-0.07	-10.13	9.28e-19
rs6074851	cg05610000	-0.07	-10.13	9.28e-19
rs6079679	cg05610000	-0.07	-10.13	9.28e-19
rs6079680	cg05610000	-0.07	-10.13	9.28e-19
rs6079681	cg05610000	-0.07	-10.13	9.28e-19
rs6079682	cg05610000	-0.07	-10.13	9.28e-19
rs57829852	cg05610000	-0.07	-10.13	9.28e-19
rs457862	cg05610000	-0.07	-10.13	9.28e-19
rs369438	cg05610000	-0.07	-10.13	9.28e-19
rs445251	cg05610000	-0.07	-10.13	9.28e-19
rs403365	cg05610000	-0.07	-10.13	9.28e-19
rs368368	cg05610000	-0.07	-10.13	9.28e-19
rs403949	cg05610000	-0.07	-10.13	9.28e-19
rs444687	cg05610000	-0.07	-10.13	9.28e-19
rs456646	cg05610000	-0.07	-10.13	9.28e-19
rs467252	cg05610000	-0.07	-10.13	9.28e-19
rs448432	cg05610000	-0.07	-10.13	9.28e-19
rs412032	cg05610000	-0.07	-10.13	9.28e-19
rs1657969	cg05610000	-0.07	-10.13	9.28e-19
rs461300	cg05610000	-0.07	-10.13	9.28e-19
rs458376	cg05610000	-0.07	-10.13	9.28e-19
rs467455	cg05610000	-0.07	-10.13	9.28e-19
rs419979	cg05610000	-0.07	-10.13	9.28e-19
rs391454	cg05610000	-0.07	-10.13	9.28e-19
rs420216	cg05610000	-0.07	-10.13	9.28e-19
rs420651	cg05610000	-0.07	-10.13	9.28e-19
rs392143	cg05610000	-0.07	-10.13	9.28e-19
rs412837	cg05610000	-0.07	-10.13	9.28e-19
rs393367	cg05610000	-0.07	-10.13	9.28e-19
rs455205	cg05610000	-0.07	-10.13	9.28e-19
rs465491	cg05610000	-0.07	-10.13	9.28e-19
rs1743476	cg05610000	-0.07	-10.13	9.28e-19
rs402901	cg05610000	-0.07	-10.13	9.28e-19
rs448771	cg05610000	-0.07	-10.13	9.28e-19
rs199292	cg05610000	-0.07	-10.13	9.28e-19
rs199293	cg05610000	-0.07	-10.13	9.28e-19
rs199294	cg05610000	-0.07	-10.13	9.28e-19
rs199296	cg05610000	-0.07	-10.13	9.28e-19
rs799170	cg05610000	-0.07	-10.13	9.28e-19
rs808924	cg05610000	-0.07	-10.13	9.28e-19
rs465330	cg05610000	-0.07	-10.11	1.06e-18
rs467461	cg05610000	-0.07	-10.11	1.06e-18
rs1630658	cg05610000	-0.07	-10.11	1.06e-18
rs151321587	cg05610000	-0.07	-10.11	1.06e-18
rs1657956	cg05610000	-0.07	-10.11	1.06e-18
rs6110535	cg05610000	-0.07	-10.11	1.06e-18
rs199290	cg05610000	-0.07	-10.11	1.06e-18
rs199291	cg05610000	-0.07	-10.11	1.06e-18
rs1058433	cg15263617	-0.11	-9.82	6.16e-18
rs6032092	cg20256260	-0.06	-8.19	9.96e-14
rs6032094	cg20256260	-0.06	-8.19	9.96e-14
rs17335251	cg04305670	-0.12	-11.15	1.78e-21
rs4812974	cg23252815	-0.07	-8.6	8.91e-15
rs409678	cg05610000	-0.07	-10.15	8.52e-19
rs6129880	cg15693729	0.06	7.93	4.29e-13
rs751557	cg03585755	0.06	8.83	2.4e-15
rs392189	cg19043807	0.07	8.91	1.43e-15
rs2057260	cg22863277	-0.08	-10.34	2.63e-19
rs6069928	cg04763273	0.08	10.05	1.53e-18
rs6069929	cg04763273	0.08	10.05	1.53e-18
rs6092388	cg04763273	0.08	10.05	1.53e-18
rs36192371	cg05610000	-0.07	-10.13	9.28e-19
rs139673781	cg05610000	-0.07	-10.13	9.28e-19
rs140650343	cg05610000	-0.07	-10.13	9.28e-19
rs6134834	cg07021288	0.05	8.19	1e-13
rs2012397	cg00169354	0.16	8.34	4.22e-14
rs6024821	cg00169354	0.16	8.34	4.22e-14
rs6099109	cg00169354	0.16	8.34	4.22e-14
rs755662	cg15263617	-0.11	-9.82	6.16e-18
rs6038207	cg15263617	-0.11	-9.82	6.16e-18
rs6053525	cg01532746	0.11	9.33	1.19e-16
rs13039345	cg04305670	-0.12	-11.17	1.63e-21
rs3848711	cg10662479	-0.05	-6.54	8.92e-10
rs445503	cg22515913	0.07	7.68	1.78e-12
rs232734	cg07615977	-0.06	-9.4	7.77e-17
rs2482919	cg21528869	0.06	8.1	1.64e-13
rs6060979	cg21427119	-0.07	-10.56	6.96e-20
rs2038893	cg02427933	0.22	10.21	5.94e-19
rs232735	cg02828104	0.05	10.54	7.79e-20
rs1657960	cg05610000	-0.07	-9.95	2.87e-18
rs61060559	cg02427933	0.21	10.08	1.3e-18
rs79740618	cg07615977	-0.06	-8.61	8.54e-15
rs6102500	cg15693729	0.06	7.96	3.81e-13
rs6093499	cg15693729	0.06	7.96	3.81e-13
rs6102501	cg15693729	0.06	7.96	3.81e-13
rs2500433	cg21528869	0.06	8.1	1.64e-13
rs2482948	cg21528869	0.06	8.1	1.64e-13
rs13045664	cg24112000	-0.11	-11.82	2.8e-23
rs6107015	cg14384714	0.06	8.59	9.68e-15
rs2006661	cg24589102	-0.1	-10.48	1.12e-19
rs293722	cg26117104	-0.07	-8.12	1.47e-13
rs293723	cg26117104	-0.07	-8.12	1.47e-13
rs6132833	cg21528869	0.06	8.03	2.43e-13
rs6107044	cg21528869	0.06	8.03	2.43e-13
rs6085202	cg15263617	-0.11	-9.58	2.68e-17
rs6105057	cg07021288	0.05	8.42	2.55e-14
rs1985737	cg21528869	0.05	7.51	4.68e-12
rs3933239	cg23303369	-0.08	-9.13	4.03e-16
rs34109603	cg23303369	-0.08	-9.12	4.32e-16
rs56242234	cg23303369	-0.08	-9.12	4.32e-16
rs11696767	cg23303369	-0.08	-9.12	4.32e-16
rs11697325	cg23303369	-0.08	-9.12	4.32e-16
rs35269800	cg19255693	0.14	8.43	2.49e-14
rs2869689	cg19255693	0.14	8.43	2.49e-14
rs10485747	cg27219185	0.24	8.9	1.59e-15
rs169797	cg26117104	-0.07	-8.13	1.36e-13
rs6141926	cg26117104	-0.07	-8.13	1.36e-13
rs6132819	cg14384714	0.06	8.47	2e-14
rs6136262	cg25873494	-0.07	-8.73	4.37e-15
rs6115099	cg14384714	0.06	8.59	9.68e-15
rs6132820	cg14384714	0.06	8.59	9.68e-15
rs12151910	cg10662479	-0.06	-8.38	3.3e-14
rs1711203	cg10662479	-0.06	-8.38	3.3e-14
rs6109776	cg07021288	0.05	8.16	1.17e-13
rs998867	cg09765747	-0.05	-6.97	9.16e-11
rs11698261	cg25841279	-0.05	-6.93	1.11e-10
rs6070694	cg11240908	0.09	6.39	1.93e-09
rs235576	cg24589102	-0.1	-10.58	5.83e-20
rs375562705	cg21427119	-0.06	-8.92	1.41e-15
rs392189	cg05610000	-0.08	-9.43	6.63e-17
rs6125318	cg25087163	-0.06	-7.29	1.6e-11
rs2500404	cg21528869	0.06	8.07	1.99e-13
rs2500405	cg21528869	0.06	8.07	1.99e-13
rs2482941	cg21528869	0.06	8.07	1.99e-13
rs6104355	cg10662479	-0.05	-6.37	2.09e-09
rs2482923	cg21528869	0.06	8.07	1.99e-13
rs2236085	cg11657817	-0.07	-9.65	1.78e-17
rs113365515	cg22866937	-0.05	-8.31	4.94e-14
rs2071054	cg26117104	-0.07	-7.92	4.62e-13
rs4809226	cg09732913	0.08	7.16	3.28e-11
rs62219891	cg09732913	0.08	7.16	3.28e-11
rs2258719	cg21528869	0.06	8.07	1.97e-13
rs1888998	cg21528869	0.06	8.1	1.64e-13
rs1888999	cg21528869	0.06	8.1	1.64e-13
rs444709	cg05610000	-0.07	-10.22	5.34e-19
rs6037069	cg21528869	0.07	8.84	2.17e-15
rs3004100	cg11657817	-0.07	-9.61	2.3e-17
rs238672	cg22732361	0.1	11.03	3.72e-21
rs2500423	cg21528869	0.06	8.07	1.99e-13
rs453600	cg18866192	-0.05	-6.45	1.4e-09
rs4969535	cg25535047	-0.04	-8.29	5.56e-14
rs730544	cg19255693	0.13	9.15	3.62e-16
rs2327768;rs67753119	cg07021288	0.05	8.53	1.4e-14
rs4355182	cg21528869	0.06	8.1	1.64e-13
rs11696622	cg25873494	-0.07	-8.58	1.02e-14
rs732791	cg25087163	-0.06	-7.06	5.6e-11
rs4809693	cg25087163	-0.06	-7.06	5.6e-11
rs35418295	cg27219185	0.22	8.84	2.17e-15
rs2482940	cg21528869	0.06	8.07	1.99e-13
rs2027003	cg21528869	0.06	8.07	1.99e-13
rs2027004	cg21528869	0.06	8.07	1.99e-13
rs2500399	cg21528869	0.06	8.07	1.99e-13
rs796208708;rs6038206;rs61600561;rs869259752;rs200126263	cg01532746	0.11	9.31	1.36e-16
rs884613	cg21528869	0.06	8.1	1.64e-13
rs389281	cg18866192	-0.05	-6.45	1.4e-09
rs2482927	cg21528869	0.06	8.07	1.99e-13
rs2482931	cg21528869	0.06	8.07	1.99e-13
rs6138553	cg14384714	0.06	8.59	9.68e-15
rs6115109	cg14384714	0.06	8.59	9.68e-15
rs6104092	cg20256260	-0.06	-8.02	2.66e-13
rs6017536	cg20256260	-0.06	-8.02	2.66e-13
rs6037086	cg21528869	0.06	8.07	1.99e-13
rs6102496	cg15693729	0.06	7.93	4.29e-13
rs2378262	cg09632011	-0.04	-8.96	1.06e-15
rs17707425	cg24589102	-0.11	-11.12	2.15e-21
rs440313	cg02101882	-0.07	-10.37	2.23e-19
rs11908473	cg24112000	-0.1	-10.88	9.42e-21
rs13043313	cg24112000	-0.1	-10.88	9.42e-21
rs6121242	cg21427119	-0.06	-9.86	4.76e-18
rs6579218	cg21748271	0.08	6.28	3.34e-09
rs2427301	cg24112000	-0.11	-11.24	1.04e-21
rs1535466	cg21748271	0.09	6.4	1.81e-09
rs6115101	cg14384714	0.06	8.44	2.3e-14
rs235579	cg24589102	-0.11	-11.07	2.88e-21
rs1407338	cg07021288	0.05	8.05	2.26e-13
rs6131455	cg07021288	0.05	8.05	2.26e-13
rs6107019	cg14384714	0.06	8.6	9.19e-15
rs4813483	cg13685044	-0.12	-10.83	1.3e-20
rs6088664	cg09632011	-0.04	-8.86	2.03e-15
rs6109778	cg12235430	-0.16	-9	8.64e-16
rs6134835	cg12235430	-0.16	-9	8.64e-16
rs2983298	cg11657817	-0.07	-9.45	5.95e-17
rs3004110	cg11657817	-0.07	-9.45	5.95e-17
rs432763	cg05610000	-0.08	-10.74	2.26e-20
rs11697289	cg27219185	0.24	8.9	1.59e-15
rs2482932	cg21528869	0.06	8.07	1.99e-13
rs6050482	cg21528869	0.07	8.63	7.62e-15
rs2500418	cg21528869	0.06	8	3.01e-13
rs6013419	cg00158600	0.09	8.21	8.82e-14
rs62206432	cg22866937	-0.06	-8.83	2.4e-15
rs1535882	cg06322356	0.11	8.58	1.04e-14
rs4911358	cg26117104	-0.07	-7.76	1.16e-12
rs6041540	cg17202488	0.06	8.51	1.56e-14
rs459874	cg05610000	-0.08	-10.61	5e-20
rs461614	cg05610000	-0.08	-10.61	5e-20
rs431713	cg05610000	-0.08	-10.61	5e-20
rs377708	cg05610000	-0.08	-10.61	5e-20
rs378059	cg05610000	-0.08	-10.61	5e-20
rs6514066	cg22515913	0.08	8.48	1.89e-14
rs1734917	cg05610000	-0.08	-9.48	5.01e-17
rs1734918	cg05610000	-0.08	-9.48	5.01e-17
rs199295	cg05610000	-0.08	-9.48	5.01e-17
rs2424708	cg21528869	0.06	8.07	1.97e-13
rs35637805	cg07021288	0.05	8.05	2.26e-13
rs2016835	cg09765747	-0.05	-6.39	1.97e-09
rs11696804	cg23303369	-0.08	-9.12	4.32e-16
rs13036464	cg26840689	-0.05	-9.35	1.1e-16
rs3813451	cg25535047	-0.04	-8.51	1.55e-14
rs1591170	cg13305025	-0.12	-8.01	2.85e-13
rs6018640	cg13305025	-0.12	-8.01	2.85e-13
rs6106615	cg13685044	-0.12	-10.58	6.17e-20
rs6125322	cg25087163	-0.06	-7.15	3.49e-11
rs752388169;rs796807189;rs200539287;rs57405273;rs202144440;rs757144366;rs760760135;rs749389423	cg25087163	-0.06	-7.15	3.49e-11
rs6061231	cg24112000	-0.1	-11.53	1.71e-22
rs3004103	cg11657817	-0.07	-9.48	4.74e-17
rs4809725	cg21145944	0.09	9.28	1.59e-16
rs6110532	cg05610000	-0.07	-9.74	1e-17
rs6079678	cg05610000	-0.07	-9.74	1e-17
rs6110533	cg05610000	-0.07	-9.74	1e-17
rs6132580	cg13685044	-0.12	-10.66	3.74e-20
rs62197305	cg03213289	-0.13	-10.4	1.87e-19
rs6109780	cg07021288	0.05	8.19	9.8e-14
rs11699345	cg10662479	-0.06	-7.31	1.38e-11
rs6074894	cg06322356	0.11	8.75	3.71e-15
rs6053499	cg01532746	0.11	9.16	3.4e-16
rs6053521	cg01532746	0.11	9.51	4.12e-17
rs1825775	cg23252815	-0.08	-9.1	4.76e-16
rs11699601	cg04606867	-0.05	-7.83	7.8e-13
rs6038204	cg01532746	0.11	9.18	2.94e-16
rs6038205	cg01532746	0.11	9.18	2.94e-16
rs1056244	cg01532746	0.11	9.18	2.94e-16
rs6085211	cg01532746	0.11	9.18	2.94e-16
rs6116858	cg01532746	0.11	9.18	2.94e-16
rs6138572	cg11793257	-0.06	-9.31	1.34e-16
rs6138575	cg11793257	-0.06	-9.31	1.34e-16
rs11087521	cg11793257	-0.06	-9.31	1.34e-16
rs6105058	cg12235430	-0.16	-8.94	1.2e-15
rs6109782	cg12235430	-0.16	-8.94	1.2e-15
rs6053527	cg01532746	0.11	9.47	5.14e-17
rs6138554	cg14384714	0.06	8.59	9.68e-15
rs4619688	cg14384714	0.06	8.59	9.68e-15
rs197662	cg23252815	-0.08	-8.68	5.85e-15
rs232268	cg23252815	0.08	8.93	1.31e-15
rs232263	cg23252815	0.08	8.93	1.27e-15
rs466680	cg05610000	-0.08	-10.72	2.59e-20
rs174745	cg23252815	-0.07	-8.62	8.22e-15
rs508681	cg23252815	-0.08	-9.67	1.55e-17
rs6050463	cg14384714	-0.06	-8.94	1.26e-15
rs8113919	cg11793257	-0.06	-9.26	1.82e-16
rs6115094	cg14384714	-0.06	-8.94	1.25e-15
rs2742654	cg22515913	0.08	8.78	3.11e-15
rs8116061	cg22515913	0.08	8.78	3.11e-15
rs386155	cg22515913	0.08	8.78	3.11e-15
rs988166	cg00169354	0.16	8.29	5.53e-14
rs4813986	cg27219185	0.24	8.9	1.59e-15
rs4813987	cg27219185	0.24	8.9	1.59e-15
rs6038214	cg01532746	0.11	9.45	5.88e-17
rs1983694	cg01532746	0.11	9.45	5.88e-17
rs2500418	cg11793257	-0.06	-9.26	1.88e-16
rs11896	cg13685044	-0.12	-10.25	4.58e-19
rs6074044	cg06060522	0.15	8.67	6.15e-15
rs2379126	cg24112000	-0.11	-11.36	4.75e-22
rs2427304	cg24112000	-0.11	-11.36	4.75e-22
rs6132833	cg11793257	-0.06	-9.26	1.82e-16
rs6107044	cg11793257	-0.06	-9.26	1.82e-16
rs3818008	cg27589058	-0.07	-9.58	2.67e-17
rs3818009	cg27589058	-0.07	-9.58	2.67e-17
rs11697230	cg09765747	-0.05	-6.59	6.74e-10
rs6066231	cg27589058	0.08	9.73	1.05e-17
rs2482927	cg11793257	-0.06	-9.3	1.45e-16
rs2482931	cg11793257	-0.06	-9.3	1.45e-16
rs6037086	cg11793257	-0.06	-9.3	1.45e-16
rs2482932	cg11793257	-0.06	-9.3	1.45e-16
rs2500448	cg11793257	-0.06	-9.26	1.81e-16
rs6083853	cg11793257	-0.06	-9.26	1.81e-16
rs2482913	cg11793257	-0.06	-9.26	1.81e-16
rs2254458	cg06322356	0.11	8.98	9.5e-16
rs6109526	cg17202488	0.06	8.44	2.37e-14
rs66480369	cg23252815	-0.08	-8.87	1.9e-15
rs6053500	cg01532746	0.11	9.12	4.34e-16
rs6018641	cg13305025	-0.12	-7.92	4.62e-13
rs4815791	cg22863277	-0.08	-10.25	4.49e-19
rs235533	cg24589102	-0.1	-11.32	6.34e-22
rs2500423	cg11793257	-0.06	-9.3	1.45e-16
rs3746328	cg00011943	-0.08	-6.59	6.73e-10
rs4355182	cg11793257	-0.06	-9.29	1.51e-16
rs2500404	cg11793257	-0.06	-9.3	1.45e-16
rs2500405	cg11793257	-0.06	-9.3	1.45e-16
rs2482941	cg11793257	-0.06	-9.3	1.45e-16
rs2387885	cg11793257	-0.06	-9.11	4.56e-16
rs2424713	cg11793257	-0.06	-9.11	4.56e-16
rs2482923	cg11793257	-0.06	-9.3	1.45e-16
rs6104316	cg23252815	-0.08	-9.03	7.01e-16
rs4316997	cg22863277	-0.08	-10.18	7.18e-19
rs2427305	cg24112000	-0.11	-11.36	4.75e-22
rs6050541	cg11793257	-0.06	-9.15	3.6e-16
rs2482940	cg11793257	-0.06	-9.3	1.45e-16
rs2027003	cg11793257	-0.06	-9.3	1.45e-16
rs2027004	cg11793257	-0.06	-9.3	1.45e-16
rs2500399	cg11793257	-0.06	-9.3	1.45e-16
rs2482919	cg11793257	-0.06	-9.29	1.51e-16
rs7261940	cg13305025	-0.12	-7.96	3.62e-13
rs6041575	cg17202488	0.06	8.65	6.99e-15
rs453600	cg05610000	-0.07	-9.6	2.34e-17
rs169229	cg19514972	-0.06	-6.42	1.63e-09
rs199788	cg19514972	-0.06	-6.42	1.63e-09
rs410238	cg19514972	-0.06	-6.42	1.63e-09
rs364819	cg19514972	-0.06	-6.42	1.63e-09
rs6122349	cg03213289	-0.13	-10.58	6.06e-20
rs6044117	cg05141856	-0.08	-8.62	8.19e-15
rs389281	cg05610000	-0.07	-9.6	2.34e-17
rs6111794	cg25873494	-0.07	-8.53	1.37e-14
rs445503	cg10662479	-0.05	-6.66	4.6e-10
rs2427386	cg08304863	0.08	10.82	1.35e-20
rs2500424	cg11793257	-0.06	-9.29	1.56e-16
rs78191623;rs370438019;rs74375093	cg24589102	-0.1	-11.25	9.76e-22
rs370438019;rs78731922	cg24589102	-0.1	-11.25	9.76e-22
rs235585	cg24589102	-0.1	-11.25	9.76e-22
rs235584	cg24589102	-0.1	-11.25	9.76e-22
rs235574	cg24589102	-0.1	-11.25	9.76e-22
rs235573	cg24589102	-0.1	-11.25	9.76e-22
rs170977	cg24589102	-0.1	-11.25	9.76e-22
rs235565	cg24589102	-0.1	-11.25	9.76e-22
rs235562	cg24589102	-0.1	-11.25	9.76e-22
rs2254059	cg24589102	-0.1	-11.25	9.76e-22
rs182901	cg24589102	-0.1	-11.25	9.76e-22
rs3818012	cg27589058	-0.07	-9.42	7.05e-17
rs143331577	cg23252815	-0.08	-8.87	1.82e-15
rs884613	cg11793257	-0.06	-9.29	1.51e-16
rs6134198	cg27219185	0.24	8.96	1.11e-15
rs6053528	cg01532746	0.11	8.83	2.29e-15
rs2500433	cg11793257	-0.06	-9.29	1.51e-16
rs2482948	cg11793257	-0.06	-9.29	1.51e-16
rs235534	cg24589102	-0.1	-11	4.59e-21
rs148385021	cg23252815	-0.08	-8.86	1.94e-15
rs1888998	cg11793257	-0.06	-9.29	1.51e-16
rs1888999	cg11793257	-0.06	-9.29	1.51e-16
rs2425748	cg10662479	-0.05	-7.18	2.84e-11
rs201572187	cg10662479	-0.05	-7.18	2.84e-11
rs376414139	cg10662479	-0.05	-7.18	2.84e-11
rs12625404	cg10662479	-0.05	-7.18	2.84e-11
rs67941642	cg24112000	-0.1	-11.23	1.1e-21
rs6134831	cg04049812	-0.06	-9.04	6.86e-16
rs1973959	cg22732361	0.1	10.41	1.7e-19
rs6138004	cg22732361	0.1	10.41	1.7e-19
rs2424708	cg11793257	-0.06	-9.35	1.1e-16
rs6109781	cg12235430	-0.15	-8.58	9.99e-15
rs183777	cg12058843	-0.1	-10.71	2.63e-20
rs4815576	cg15641477	-0.08	-8.69	5.4e-15
rs62191844	cg27219185	0.24	8.73	4.14e-15
rs6012131	cg27589058	0.08	9.23	2.24e-16
rs440313	cg19043807	0.07	9.6	2.36e-17
rs6019908	cg18204208	-0.09	-8.6	9.12e-15
rs6083047	cg13685044	-0.12	-10.35	2.47e-19
rs17445665	cg19255693	0.13	8.09	1.78e-13
rs1407337	cg04049812	-0.06	-9.07	5.64e-16
rs57877502	cg04049812	-0.06	-9.07	5.64e-16
rs34988127	cg00011943	-0.08	-7.54	3.95e-12
rs6032536	cg10662479	-0.06	-7.44	7.09e-12
rs6032537	cg10662479	-0.06	-7.44	7.09e-12
rs6032538	cg10662479	-0.06	-7.44	7.09e-12
rs6104345	cg10662479	-0.06	-7.44	7.09e-12
rs232290	cg23252815	0.08	8.65	7.01e-15
rs6036866	cg00011943	-0.08	-7.72	1.43e-12
rs6036867	cg00011943	-0.08	-7.72	1.43e-12
rs6036870	cg00011943	-0.08	-7.72	1.43e-12
rs6036871	cg00011943	-0.08	-7.72	1.43e-12
rs6036872	cg00011943	-0.08	-7.72	1.43e-12
rs36039857	cg00011943	-0.08	-7.72	1.43e-12
rs4513358	cg00011943	-0.08	-7.72	1.43e-12
rs4347916	cg00011943	-0.08	-7.72	1.43e-12
rs6049844;rs372972040	cg00011943	-0.08	-7.72	1.43e-12
rs6049845	cg00011943	-0.08	-7.72	1.43e-12
rs6049846	cg00011943	-0.08	-7.72	1.43e-12
rs6049847	cg00011943	-0.08	-7.72	1.43e-12
rs6049849	cg00011943	-0.08	-7.72	1.43e-12
rs56235927	cg00011943	-0.08	-7.72	1.43e-12
rs56227934	cg00011943	-0.08	-7.72	1.43e-12
rs66725814	cg00011943	-0.08	-7.72	1.43e-12
rs6049851	cg00011943	-0.08	-7.72	1.43e-12
rs4140549	cg00011943	-0.08	-7.72	1.43e-12
rs4140548	cg00011943	-0.08	-7.72	1.43e-12
rs6036878	cg00011943	-0.08	-7.72	1.43e-12
rs66640525	cg00011943	-0.08	-7.72	1.43e-12
rs6049858	cg00011943	-0.08	-7.72	1.43e-12
rs6049859	cg00011943	-0.08	-7.72	1.43e-12
rs6049860	cg00011943	-0.08	-7.72	1.43e-12
rs6049861	cg00011943	-0.08	-7.72	1.43e-12
rs232276	cg23252815	0.08	8.64	7.17e-15
rs6083187	cg22732361	0.1	10.37	2.15e-19
rs6048906	cg22732361	0.1	10.37	2.15e-19
rs11696196	cg27529037	0.05	9.86	4.8e-18
rs11696623	cg27529037	0.05	9.86	4.8e-18
rs6065892	cg10662479	-0.06	-7.49	5.21e-12
rs6017692	cg10662479	-0.06	-7.49	5.21e-12
rs2077004	cg10662479	-0.06	-7.49	5.21e-12
rs2138546	cg10662479	-0.06	-7.49	5.21e-12
rs232291	cg23252815	0.08	8.65	7.01e-15
rs6130953	cg22515913	0.08	8.18	1.07e-13
rs6130954	cg22515913	0.08	8.18	1.07e-13
rs2868312	cg23252815	-0.08	-8.7	5.17e-15
rs150893220	cg23252815	-0.08	-8.7	5.17e-15
rs68074252	cg23252815	-0.08	-8.7	5.17e-15
rs67297650	cg23252815	-0.08	-8.7	5.17e-15
rs6106617	cg13685044	-0.12	-10.7	2.95e-20
rs11086974	cg23252815	-0.08	-8.7	5.22e-15
rs235580	cg24589102	-0.1	-11.03	3.7e-21
rs237640	cg24589102	-0.1	-11.03	3.7e-21
rs397647;rs202105713	cg24589102	-0.1	-11.03	3.7e-21
rs199782	cg19514972	-0.06	-6.25	3.93e-09
rs6083050	cg13685044	-0.12	-10.44	1.43e-19
rs6083031	cg13685044	-0.12	-10.18	6.98e-19
rs4815220	cg22732361	0.1	9.78	7.95e-18
rs6114004	cg13685044	-0.12	-10.48	1.09e-19
rs2378024	cg03864128	0.04	5.63	8.66e-08
rs8121830	cg25621215	-0.15	-8.5	1.64e-14
rs3848730	cg05326150	0.08	8.97	1.02e-15
rs2626522	cg03864128	0.03	5.55	1.23e-07
rs6083044	cg13685044	-0.12	-10.35	2.47e-19
rs6083049	cg13685044	-0.12	-10.35	2.47e-19
rs6114001	cg13685044	-0.12	-10.35	2.47e-19
rs6076040	cg13685044	-0.12	-10.35	2.47e-19
rs6138003	cg22732361	0.1	10.06	1.47e-18
rs762232268;rs6105052;rs375286066	cg04049812	-0.06	-9.07	5.64e-16
rs12625621	cg10662479	-0.06	-8.01	2.76e-13
rs6138588	cg21528869	0.05	7.35	1.12e-11
rs1885284	cg23425348	-0.05	-7.83	7.82e-13
rs6120374	cg16409883	-0.11	-10.19	6.46e-19
rs6116855	cg01532746	0.11	9.45	5.88e-17
rs4814206	cg04049812	-0.06	-9.04	6.86e-16
rs6060978	cg21427119	-0.06	-10	2.14e-18
rs373018	cg23252815	0.08	8.84	2.19e-15
rs736953	cg03864128	0.04	5.6	9.88e-08
rs2747541	cg03864128	0.04	5.6	9.88e-08
rs2103804	cg03864128	0.04	5.6	9.88e-08
rs2092737	cg03864128	0.04	5.6	9.88e-08
rs6115229	cg21528869	0.05	7.28	1.7e-11
rs2746100	cg25841279	-0.05	-6.56	7.79e-10
rs4813015	cg05326150	0.08	9.02	7.46e-16
rs2258719	cg11793257	-0.06	-9.35	1.1e-16
rs238687	cg24589102	-0.1	-11.25	9.76e-22
rs6051940	cg24589102	-0.1	-11.25	9.76e-22
rs235597	cg24589102	-0.1	-11.25	9.76e-22
rs2179459	cg21528869	0.05	7.35	1.12e-11
rs6017463	cg06612594	-0.22	-11.26	9.31e-22
rs13039543	cg00011943	-0.08	-7.6	2.84e-12
rs35129087	cg00011943	-0.08	-7.6	2.84e-12
rs35737177	cg00011943	-0.08	-7.6	2.84e-12
rs2092622	cg00011943	-0.08	-7.6	2.84e-12
rs34439537	cg00011943	-0.08	-7.6	2.84e-12
rs58773516	cg00011943	-0.08	-7.6	2.84e-12
rs59954369	cg00011943	-0.08	-7.6	2.84e-12
rs11906879	cg27529037	0.05	10.18	7.19e-19
rs4812980	cg27529037	0.05	10.18	7.19e-19
rs3848719	cg27529037	0.05	10.18	7.19e-19
rs4638857	cg04763273	0.07	8.42	2.62e-14
rs6029662	cg15693729	0.06	7	7.5e-11
rs200640263	cg12807924	0.03	5.97	1.6e-08
rs13036464	cg20102019	-0.04	-7.13	3.89e-11
rs6049869	cg00011943	-0.08	-6.99	7.93e-11
rs6049870	cg00011943	-0.08	-6.99	7.93e-11
rs6049871	cg00011943	-0.08	-6.99	7.93e-11
rs6049872	cg00011943	-0.08	-6.99	7.93e-11
rs6049873	cg00011943	-0.08	-6.99	7.93e-11
rs6049874	cg00011943	-0.08	-6.99	7.93e-11
rs2223827	cg00011943	-0.08	-6.99	7.93e-11
rs6049876	cg00011943	-0.08	-6.99	7.93e-11
rs34219444	cg00011943	-0.08	-6.99	7.93e-11
rs459752	cg05610000	-0.08	-10.52	8.7e-20
rs6049868	cg00011943	-0.08	-7.28	1.64e-11
rs729540	cg00011943	-0.08	-6.81	2.08e-10
rs735186	cg00011943	-0.08	-6.81	2.08e-10
rs35832827	cg00011943	-0.08	-6.81	2.08e-10
rs35268179	cg00011943	-0.08	-6.81	2.08e-10
rs804693	cg19514972	-0.06	-6.2	5.15e-09
rs17721321	cg22863277	-0.08	-10.19	6.54e-19
rs34598456	cg22863277	-0.08	-10.19	6.54e-19
rs3761158	cg23303369	-0.08	-9.04	6.99e-16
rs2482906	cg11793257	-0.06	-9.26	1.82e-16
rs6032549	cg10662479	-0.06	-8	2.94e-13
rs11906429	cg10662479	-0.06	-8	2.94e-13
rs734308	cg09632011	-0.04	-8.82	2.53e-15
rs1541061	cg21528869	0.05	7.35	1.12e-11
rs13040655	cg21528869	0.05	7.35	1.12e-11
rs6138600	cg21528869	0.05	7.35	1.12e-11
rs6115200	cg21528869	0.05	7.35	1.12e-11
rs6115204	cg21528869	0.05	7.35	1.12e-11
rs13040844	cg00011943	-0.08	-7.6	2.89e-12
rs1407336	cg04049812	-0.06	-8.9	1.58e-15
rs761439	cg00011943	-0.08	-7.3	1.47e-11
rs742807	cg00011943	-0.08	-7.28	1.64e-11
rs742808	cg00011943	-0.08	-7.28	1.64e-11
rs6049863	cg00011943	-0.08	-7.28	1.64e-11
rs742809	cg00011943	-0.08	-7.28	1.64e-11
rs4616	cg09632011	-0.04	-9.04	6.76e-16
rs116580814	cg11240908	0.08	6.22	4.59e-09
rs6106619	cg13685044	-0.12	-10.44	1.46e-19
rs6132848	cg21528869	0.05	7.35	1.12e-11
rs6115215	cg21528869	0.05	7.35	1.12e-11
rs12624767	cg00011943	-0.08	-7.04	6.11e-11
rs6060140	cg09632011	-0.04	-8.86	1.93e-15
rs751558	cg03585755	0.06	9.21	2.5e-16
rs6115213	cg21528869	0.05	7.35	1.12e-11
rs73903498	cg12361951	-0.08	-8.79	2.97e-15
rs34879158	cg26117104	-0.06	-6.99	8.09e-11
rs2012625	cg05275368	-0.1	-8.97	1.04e-15
rs6045615	cg00479501	-0.07	-8.94	1.26e-15
rs199789	cg19514972	-0.06	-6.31	2.84e-09
rs2104734	cg21528869	0.05	7.35	1.16e-11
rs6063082	cg27589058	0.08	9.5	4.33e-17
rs13039339	cg25621215	-0.15	-7.76	1.14e-12
rs804682	cg19514972	-0.07	-8.7	5.03e-15
rs3848711	cg22515913	0.07	6.92	1.19e-10
rs13039233	cg27589058	0.08	9.5	4.33e-17
rs6115214	cg21528869	0.05	7.35	1.16e-11
rs380397	cg22515913	0.08	8.48	1.83e-14
rs6138609	cg21528869	0.05	7.41	8.21e-12
rs745849	cg09632011	-0.04	-8.92	1.39e-15
rs35991254	cg05275368	-0.1	-8.99	9.12e-16
rs6033112	cg27219185	0.19	9.31	1.32e-16
rs558554	cg23252815	0.08	8.75	3.83e-15
rs57767914	cg03213289	-0.13	-10.26	4.26e-19
rs235594	cg24589102	-0.1	-11.03	3.7e-21
rs6048908	cg22732361	0.1	10.17	7.59e-19
rs1743472	cg02101882	-0.06	-8.85	2.14e-15
rs1743473	cg02101882	-0.06	-8.85	2.14e-15
rs378710	cg23252815	0.08	8.74	4.1e-15
rs6091542	cg05275368	-0.1	-8.98	9.52e-16
rs2868715	cg05326150	0.07	8.76	3.52e-15
rs6065746	cg02427933	0.21	9.19	2.76e-16
rs6073597	cg05678500	-0.07	-10.48	1.12e-19
rs418400	cg18674871	0.05	8.46	2.11e-14
rs6018107	cg12807924	0.03	5.96	1.73e-08
rs6092390	cg04763273	0.08	9.6	2.42e-17
rs6070706	cg11240908	0.08	6.14	6.94e-09
rs1743471	cg02101882	-0.06	-8.8	2.9e-15
rs1028562	cg22732361	0.1	10.33	2.72e-19
rs2868714	cg05326150	0.08	8.97	1.02e-15
rs7261006	cg04606867	-0.05	-7.29	1.61e-11
rs6124674	cg05678500	-0.07	-10.48	1.12e-19
rs13040420	cg05678500	-0.07	-10.48	1.12e-19
rs6017462	cg05678500	-0.07	-10.48	1.12e-19
rs6017464	cg05678500	-0.07	-10.48	1.12e-19
rs6017468	cg05678500	-0.07	-10.48	1.12e-19
rs34409763	cg05678500	-0.07	-10.48	1.12e-19
rs2267860	cg05678500	-0.07	-10.48	1.12e-19
rs6073607	cg05678500	-0.07	-10.48	1.12e-19
rs2299976	cg05678500	-0.07	-10.48	1.12e-19
rs6031941	cg05678500	-0.07	-10.48	1.12e-19
rs6120757	cg09632011	-0.04	-9.09	4.92e-16
rs6141526	cg09632011	-0.04	-8.96	1.11e-15
rs62213345	cg27529037	0.05	9.75	9.54e-18
rs6041524	cg17202488	0.06	8.21	8.85e-14
rs2746098	cg25841279	-0.05	-6.56	7.79e-10
rs6104312	cg23252815	-0.07	-8.68	5.61e-15
rs6019910	cg02976103	-0.06	-6.33	2.59e-09
rs4911456	cg21748271	0.09	7.33	1.27e-11
rs6017482	cg05678500	-0.07	-10.48	1.12e-19
rs6031973	cg05678500	-0.07	-10.48	1.12e-19
rs6031980	cg05678500	-0.07	-10.48	1.12e-19
rs12625030	cg00011943	-0.08	-6.85	1.69e-10
rs6032533	cg10662479	-0.06	-8	2.97e-13
rs36051332	cg10662479	-0.06	-8	2.97e-13
rs380147	cg12058843	-0.1	-10.36	2.27e-19
rs6045006	cg04606867	-0.05	-8.09	1.73e-13
rs6142280	cg09632011	-0.04	-8.73	4.2e-15
rs3790316	cg26840689	-0.06	-9.33	1.18e-16
rs1322120	cg07021288	0.05	7.81	8.59e-13
rs6012696	cg02976103	-0.06	-6.33	2.59e-09
rs11905684	cg02976103	-0.06	-6.33	2.59e-09
rs910972	cg22863277	-0.08	-10.35	2.49e-19
rs6032532	cg22515913	0.07	7.64	2.23e-12
rs6032534	cg22515913	0.07	7.64	2.23e-12
rs914476	cg13023638	0.1	9.3	1.44e-16
rs1073378	cg04049812	-0.06	-8.89	1.62e-15
rs6050482	cg14384714	0.06	8.14	1.33e-13
rs6096972	cg05275368	-0.1	-9.04	6.98e-16
rs4812909	cg12884532	-0.07	-8.89	1.66e-15
rs6126568	cg05275368	-0.1	-9.02	7.62e-16
rs379059	cg23252815	-0.08	-9.06	5.86e-16
rs13041078	cg03864128	0.03	5.43	2.19e-07
rs370237	cg23252815	-0.08	-9.03	7.16e-16
rs6032524	cg10662479	-0.06	-7.49	5.21e-12
rs6073910	cg10662479	-0.06	-7.49	5.21e-12
rs6011540	cg09012602	-0.05	-8.01	2.74e-13
rs7270478	cg04606867	-0.04	-7.18	2.84e-11
rs13969	cg23303369	-0.08	-8.68	5.59e-15
rs6130667	cg02427933	0.19	8.92	1.42e-15
rs1577063	cg13305025	-0.12	-7.96	3.62e-13
rs567348	cg10662479	-0.06	-7.69	1.75e-12
rs6512289	cg09732913	0.08	8.15	1.28e-13
rs34959201	cg23252815	-0.08	-8.96	1.1e-15
rs2425895	cg13127542	-0.11	-9.78	8.02e-18
rs721243	cg04049812	-0.06	-8.76	3.48e-15
rs6134827	cg04049812	-0.06	-8.76	3.48e-15
rs1923347	cg04049812	-0.06	-8.76	3.48e-15
rs1407334	cg04049812	-0.06	-8.76	3.48e-15
rs1407333	cg04049812	-0.06	-8.76	3.48e-15
rs440313	cg18866192	-0.06	-6.72	3.4e-10
rs6060139	cg09632011	-0.04	-8.86	1.96e-15
rs2859715	cg25841279	-0.05	-6.46	1.32e-09
rs6031984	cg05678500	-0.07	-10.36	2.28e-19
rs6130671	cg02427933	0.2	8.93	1.3e-15
rs6088666	cg09632011	-0.04	-8.88	1.81e-15
rs6120778	cg09632011	-0.04	-8.88	1.81e-15
rs2425816	cg05326150	0.08	9.8	6.86e-18
rs7263119	cg12710480	0.04	7.28	1.71e-11
rs13043795	cg21145944	0.09	9.18	2.96e-16
rs6066846	cg21145944	0.09	9.18	2.96e-16
rs6109768	cg04049812	-0.06	-9.07	5.64e-16
rs6109769	cg04049812	-0.06	-9.07	5.64e-16
rs1819170	cg04049812	-0.06	-9.07	5.64e-16
rs1819169	cg04049812	-0.06	-9.07	5.64e-16
rs1819168	cg04049812	-0.06	-9.07	5.64e-16
rs6109770	cg04049812	-0.06	-9.07	5.64e-16
rs6065893	cg22515913	0.07	7.55	3.83e-12
rs3746493	cg22515913	0.07	7.55	3.83e-12
rs4812848	cg02427933	0.19	8.89	1.69e-15
rs6073512	cg02427933	0.19	8.89	1.69e-15
rs6062916	cg13023638	0.09	9.31	1.34e-16
rs437122	cg23252815	-0.08	-9.02	7.71e-16
rs6058154	cg09632011	-0.04	-8.6	8.97e-15
rs6065366	cg15693729	0.06	8.13	1.39e-13
rs6093492	cg15693729	0.06	8.13	1.39e-13
rs6072406	cg15693729	0.06	8.13	1.39e-13
rs11908011	cg05678500	-0.07	-10.47	1.19e-19
rs467129	cg23252815	-0.07	-8.87	1.88e-15
rs2145559	cg09632011	-0.04	-8.94	1.22e-15
rs6017463	cg18929835	-0.08	-9.33	1.17e-16
rs2889768	cg26117104	-0.06	-7.75	1.24e-12
rs1889197	cg13305025	-0.12	-7.96	3.62e-13
rs6044148	cg05141856	-0.07	-6.38	2.03e-09
rs1338943	cg13685044	-0.12	-10.58	6.14e-20
rs73921625	cg03213289	-0.13	-10.23	5.27e-19
rs6045009	cg04606867	-0.04	-7.31	1.39e-11
rs6034905	cg04606867	-0.04	-7.31	1.39e-11
rs8120452	cg04606867	-0.04	-7.31	1.39e-11
rs8120653	cg04606867	-0.04	-7.31	1.39e-11
rs8120525	cg04606867	-0.04	-7.31	1.39e-11
rs6045010	cg04606867	-0.04	-7.31	1.39e-11
rs6045011	cg04606867	-0.04	-7.31	1.39e-11
rs6045012	cg04606867	-0.04	-7.31	1.39e-11
rs6045013	cg04606867	-0.04	-7.31	1.39e-11
rs7263475	cg04606867	-0.04	-7.31	1.39e-11
rs6045014	cg04606867	-0.04	-7.31	1.39e-11
rs6045015	cg04606867	-0.04	-7.31	1.39e-11
rs7270347	cg04606867	-0.04	-7.31	1.39e-11
rs7263585	cg04606867	-0.04	-7.31	1.39e-11
rs6141523	cg09632011	-0.04	-8.87	1.89e-15
rs6060137	cg21748271	0.09	7.03	6.48e-11
rs2425847	cg05326150	0.09	10.28	3.89e-19
rs6109772	cg04049812	-0.06	-9.07	5.64e-16
rs1407202	cg09632011	-0.04	-8.75	3.7e-15
rs17203351	cg05275368	-0.1	-8.99	9.12e-16
rs13041126	cg05275368	-0.1	-8.99	9.12e-16
rs13044194	cg05275368	-0.1	-8.99	9.12e-16
rs13044871	cg05275368	-0.1	-8.99	9.12e-16
rs13040970	cg05275368	-0.1	-8.99	9.12e-16
rs6126570	cg05275368	-0.1	-8.99	9.12e-16
rs17806313	cg05275368	-0.1	-8.99	9.12e-16
rs6126572	cg05275368	-0.1	-8.99	9.12e-16
rs13036535	cg05275368	-0.1	-8.99	9.12e-16
rs35967226	cg05275368	-0.1	-8.99	9.12e-16
rs6123172	cg05275368	-0.1	-8.99	9.12e-16
rs6126575	cg05275368	-0.1	-8.99	9.12e-16
rs58554489	cg05275368	-0.1	-8.99	9.12e-16
rs8184126	cg05275368	-0.1	-8.99	9.12e-16
rs13433095	cg05275368	-0.1	-8.99	9.12e-16
rs6126577	cg05275368	-0.1	-8.99	9.12e-16
rs6091543	cg05275368	-0.1	-8.99	9.12e-16
rs35102849	cg05275368	-0.1	-8.99	9.12e-16
rs6091544	cg05275368	-0.1	-8.99	9.12e-16
rs6091545	cg05275368	-0.1	-8.99	9.12e-16
rs6123175	cg05275368	-0.1	-8.99	9.12e-16
rs411945	cg10662479	-0.06	-7.74	1.29e-12
rs2664591	cg10662479	-0.06	-7.74	1.29e-12
rs399672	cg10662479	-0.06	-7.74	1.29e-12
rs368622	cg10662479	-0.06	-7.74	1.29e-12
rs6072403	cg15693729	0.06	8.08	1.84e-13
rs6037069	cg14384714	0.06	8.13	1.41e-13
rs1586437	cg10662479	-0.06	-8.37	3.46e-14
rs6032460	cg10662479	-0.06	-8.37	3.46e-14
rs151525	cg24589102	-0.09	-10.49	1.03e-19
rs151526	cg24589102	-0.09	-10.49	1.03e-19
rs7264176	cg21528869	0.07	8.52	1.44e-14
rs6062521	cg09732913	0.08	7.88	5.8e-13
rs6062522	cg09732913	0.08	7.88	5.8e-13
rs62217849	cg09732913	0.08	7.88	5.8e-13
rs6011105	cg09732913	0.08	7.88	5.8e-13
rs59496954	cg09732913	0.08	7.88	5.8e-13
rs2425840	cg05326150	0.09	10.42	1.61e-19
rs2425841	cg05326150	0.09	10.42	1.61e-19
rs6044149	cg05141856	-0.07	-6.38	2.03e-09
rs3790170	cg02970458	0.22	10.08	1.26e-18
rs6018333	cg27589058	0.08	9.5	4.3e-17
rs2626547	cg03864128	0.03	5.51	1.53e-07
rs6066432	cg13305025	-0.12	-7.93	4.32e-13
rs6126573	cg05275368	-0.1	-8.89	1.62e-15
rs386814213;rs6102453	cg15693729	0.06	8.13	1.39e-13
rs6109763	cg07021288	0.05	7.81	8.59e-13
rs4514946	cg02970458	0.22	10.08	1.26e-18
rs6076852	cg01532746	0.11	8.84	2.24e-15
rs436804	cg23252815	-0.08	-9.6	2.38e-17
rs73921629	cg03213289	-0.12	-8.91	1.45e-15
rs6031105	cg08712303	-0.07	-6.77	2.59e-10
rs4814209	cg04049812	-0.06	-8.72	4.5e-15
rs6032449	cg23252815	-0.07	-8.54	1.31e-14
rs2626562	cg03864128	0.03	5.35	3.2e-07
rs6017454	cg05678500	-0.07	-10.17	7.24e-19
rs77120386	cg23490695	-0.03	-7.7	1.61e-12
rs6096971	cg05275368	-0.1	-8.9	1.53e-15
rs6019671	cg19255693	0.13	8.85	2.09e-15
rs59083568	cg12807924	0.03	6.08	9.42e-09
rs1657957	cg02101882	-0.06	-8.68	5.71e-15
rs6045946	cg02970458	0.22	10.08	1.26e-18
rs2093348	cg23490695	-0.03	-7.75	1.23e-12
rs6053523	cg01532746	0.1	9.1	4.89e-16
rs6099357	cg04763273	0.07	8.66	6.61e-15
rs6017653	cg10662479	-0.06	-8.37	3.46e-14
rs6134191	cg27219185	0.21	7.78	1.01e-12
rs35742586	cg27219185	0.21	7.78	1.01e-12
rs6134192	cg27219185	0.21	7.78	1.01e-12
rs8114418	cg27219185	0.21	7.78	1.01e-12
rs78054969	cg04606867	-0.04	-7.15	3.49e-11
rs13040711	cg04606867	-0.04	-7.15	3.49e-11
rs13041891	cg04606867	-0.04	-7.15	3.49e-11
rs6141513	cg09632011	-0.04	-8.5	1.64e-14
rs1923348	cg04049812	-0.06	-8.66	6.25e-15
rs12625420	cg04049812	-0.06	-8.66	6.25e-15
rs6131456	cg04049812	-0.06	-8.66	6.25e-15
rs4814207	cg04049812	-0.06	-8.66	6.25e-15
rs4814208	cg04049812	-0.06	-8.66	6.25e-15
rs36071481	cg04049812	-0.06	-8.66	6.25e-15
rs6105056	cg04049812	-0.06	-8.66	6.25e-15
rs6134829	cg04049812	-0.06	-8.66	6.25e-15
rs1073377	cg04049812	-0.06	-8.66	6.25e-15
rs6031906	cg05678500	-0.07	-10.48	1.1e-19
rs2327768;rs67753119	cg04049812	-0.06	-9.04	6.82e-16
rs6031907	cg05678500	-0.07	-10.47	1.19e-19
rs1007580	cg02828104	-0.06	-9.82	6.25e-18
rs6017663	cg23252815	-0.07	-8.68	5.61e-15
rs6032471	cg23252815	-0.07	-8.68	5.61e-15
rs6017664	cg23252815	-0.07	-8.68	5.61e-15
rs6017665	cg23252815	-0.07	-8.68	5.61e-15
rs6017667;rs761273466	cg23252815	-0.07	-8.68	5.61e-15
rs1487317	cg23252815	-0.07	-8.68	5.61e-15
rs2021501	cg23252815	-0.07	-8.68	5.61e-15
rs111905671	cg23252815	-0.07	-8.68	5.61e-15
rs6032473	cg23252815	-0.07	-8.68	5.61e-15
rs6032474	cg23252815	-0.07	-8.68	5.61e-15
rs761810	cg23252815	-0.07	-8.68	5.61e-15
rs6104311	cg23252815	-0.07	-8.68	5.61e-15
rs57063934	cg23252815	-0.07	-8.68	5.61e-15
rs6032476	cg23252815	-0.07	-8.68	5.61e-15
rs12479583	cg23252815	-0.07	-8.68	5.61e-15
rs6032477	cg23252815	-0.07	-8.68	5.61e-15
rs6104314	cg23252815	-0.07	-8.68	5.61e-15
rs6104315	cg23252815	-0.07	-8.68	5.61e-15
rs6104317	cg23252815	-0.07	-8.68	5.61e-15
rs4103667	cg23252815	-0.07	-8.68	5.61e-15
rs7346681	cg23252815	-0.07	-8.68	5.61e-15
rs2425739	cg23252815	-0.07	-8.68	5.61e-15
rs13043937	cg23252815	-0.07	-8.68	5.61e-15
rs6073869	cg23252815	-0.07	-8.68	5.61e-15
rs1685196	cg23252815	-0.07	-8.68	5.61e-15
rs1685195	cg23252815	-0.07	-8.68	5.61e-15
rs394561	cg23252815	-0.07	-8.68	5.61e-15
rs364137	cg23252815	-0.07	-8.68	5.61e-15
rs410968	cg23252815	-0.07	-8.68	5.61e-15
rs458726	cg23252815	-0.07	-8.68	5.61e-15
rs457153	cg23252815	-0.07	-8.68	5.61e-15
rs457168	cg23252815	-0.07	-8.68	5.61e-15
rs462528	cg23252815	-0.07	-8.68	5.61e-15
rs462447	cg23252815	-0.07	-8.68	5.61e-15
rs461214	cg23252815	-0.07	-8.68	5.61e-15
rs463086	cg23252815	-0.07	-8.68	5.61e-15
rs459011	cg23252815	-0.07	-8.68	5.61e-15
rs392245	cg23252815	-0.07	-8.68	5.61e-15
rs438957	cg23252815	-0.07	-8.68	5.61e-15
rs410485	cg23252815	-0.07	-8.68	5.61e-15
rs456321	cg23252815	-0.07	-8.68	5.61e-15
rs451751	cg23252815	-0.07	-8.68	5.61e-15
rs422583	cg23252815	-0.07	-8.68	5.61e-15
rs467309	cg23252815	-0.07	-8.68	5.61e-15
rs459455	cg23252815	-0.07	-8.68	5.61e-15
rs385575	cg23252815	-0.07	-8.68	5.61e-15
rs466668	cg23252815	-0.07	-8.68	5.61e-15
rs459935	cg23252815	-0.07	-8.68	5.61e-15
rs462757	cg23252815	-0.07	-8.68	5.61e-15
rs459548	cg23252815	-0.07	-8.68	5.61e-15
rs408189	cg23252815	-0.07	-8.68	5.61e-15
rs465808	cg23252815	-0.07	-8.68	5.61e-15
rs464249	cg23252815	-0.07	-8.68	5.61e-15
rs428774	cg23252815	-0.07	-8.68	5.61e-15
rs463793	cg23252815	-0.07	-8.68	5.61e-15
rs455268	cg23252815	-0.07	-8.68	5.61e-15
rs404457	cg23252815	-0.07	-8.68	5.61e-15
rs462202	cg23252815	-0.07	-8.68	5.61e-15
rs460326	cg23252815	-0.07	-8.68	5.61e-15
rs457570	cg23252815	-0.07	-8.68	5.61e-15
rs459681	cg23252815	-0.07	-8.68	5.61e-15
rs761809	cg23252815	-0.07	-8.69	5.32e-15
rs2269216	cg02828104	-0.06	-9.47	5.31e-17
rs2236206	cg15641477	-0.08	-9.51	4.14e-17
rs6073516	cg02427933	0.19	8.89	1.64e-15
rs424159	cg23252815	-0.07	-8.69	5.41e-15
rs1467503	cg22732361	0.1	9.78	8.1e-18
rs420299	cg13764858	0.11	7.95	3.94e-13
rs6096969	cg05275368	-0.1	-9.02	7.62e-16
rs113216630	cg23490695	-0.02	-6.91	1.24e-10
rs1998033	cg07841520	-0.02	-7.57	3.36e-12
rs6072398	cg15693729	0.06	7.85	7.02e-13
rs61527625	cg23252815	-0.07	-8.67	5.94e-15
rs6033108	cg27219185	0.21	7.78	1.01e-12
rs4485619	cg27219185	0.21	7.78	1.01e-12
rs6109767	cg12235430	-0.16	-8.8	2.89e-15
rs6134826	cg12235430	-0.16	-8.8	2.89e-15
rs2664529	cg22515913	0.07	7.64	2.23e-12
rs410068	cg02101882	-0.06	-8.75	3.76e-15
rs6105057	cg04049812	-0.06	-8.72	4.42e-15
rs6095302	cg23490695	-0.02	-6.68	4.23e-10
rs3746499	cg23252815	-0.07	-7.6	2.91e-12
rs2301020	cg02828104	-0.06	-9.47	5.31e-17
rs2869956	cg02828104	-0.06	-9.47	5.31e-17
rs4426587	cg23425348	-0.06	-7.92	4.64e-13
rs3803936	cg09632011	-0.04	-8.75	3.88e-15
rs13042358	cg09632011	-0.04	-8.75	3.88e-15
rs6104310	cg23252815	-0.07	-8.67	6.15e-15
rs4266079	cg23252815	-0.07	-8.67	6.15e-15
rs62208373	cg27176129	-0.07	-7.56	3.64e-12
rs62208374	cg27176129	-0.07	-7.56	3.64e-12
rs34811768	cg27176129	-0.07	-7.56	3.64e-12
rs34638860	cg27176129	-0.07	-7.56	3.64e-12
rs13042991	cg27176129	-0.07	-7.56	3.64e-12
rs6032017	cg27176129	-0.07	-7.56	3.64e-12
rs1470352	cg13251528	-0.06	-8.11	1.55e-13
rs6109779	cg04049812	-0.06	-8.46	2.08e-14
rs151510	cg24589102	-0.09	-10.2	6.25e-19
rs57716638	cg24589102	-0.09	-10.2	6.25e-19
rs151542	cg24589102	-0.09	-10.2	6.25e-19
rs453012	cg23252815	-0.07	-8.85	2.05e-15
rs421292	cg02101882	-0.06	-8.75	3.76e-15
rs6031966	cg05678500	-0.07	-10.48	1.12e-19
rs2267861	cg05678500	-0.07	-10.48	1.12e-19
rs2267862	cg05678500	-0.07	-10.48	1.12e-19
rs6105055	cg12235430	-0.16	-8.63	7.84e-15
rs6134825	cg12235430	-0.16	-8.74	4.13e-15
rs151346	cg07980854	-0.04	-7.06	5.68e-11
rs4810654	cg13305025	-0.11	-7.26	1.9e-11
rs1601715	cg10662479	-0.06	-8.12	1.51e-13
rs6041540	cg13554246	0.06	9.07	5.68e-16
rs811657	cg22515913	0.07	7.84	7.16e-13
rs6130739	cg05678500	-0.07	-10.48	1.12e-19
rs6017475	cg05678500	-0.07	-10.48	1.12e-19
rs6031955	cg05678500	-0.07	-10.48	1.12e-19
rs2284275	cg05678500	-0.07	-10.48	1.12e-19
rs1894572	cg05678500	-0.07	-10.48	1.12e-19
rs6126579	cg05275368	-0.1	-8.83	2.31e-15
rs6096977	cg05275368	-0.1	-8.83	2.31e-15
rs2983613	cg22732361	-0.11	-10.97	5.6e-21
rs4514946	cg15935723	0.13	8.54	1.3e-14
rs6087657	cg21748271	0.09	7.03	6.48e-11
rs6014124	cg03966425	0.09	8.6	9.17e-15
rs6141901	cg16032470	0.05	6.33	2.65e-09
rs6107589	cg13251528	0.07	8.44	2.37e-14
rs6044953	cg26840689	-0.05	-8.87	1.92e-15
rs2427538	cg08181326	0.04	6.56	8.11e-10
rs7263437	cg10662479	-0.06	-7.93	4.42e-13
rs2743334	cg04305670	-0.09	-9.71	1.19e-17
rs2425006	cg09632011	-0.04	-8.54	1.29e-14
rs2247337	cg22732361	0.1	10.02	1.87e-18
rs1487316	cg23252815	-0.07	-8.66	6.32e-15
rs1487315	cg23252815	-0.07	-8.66	6.32e-15
rs1487314	cg23252815	-0.07	-8.66	6.32e-15
rs742822	cg27219185	0.21	7.78	1.01e-12
rs2024632	cg09632011	-0.04	-9.26	1.83e-16
rs2425005	cg09632011	-0.04	-8.53	1.36e-14
rs2143719	cg01140515	-0.05	-7.06	5.69e-11
rs6087633	cg09632011	-0.04	-8.49	1.78e-14
rs4814210	cg12235430	-0.16	-8.55	1.2e-14
rs6032454	cg23252815	-0.07	-8.36	3.7e-14
rs6143053	cg25535047	-0.05	-8.54	1.32e-14
rs6020255	cg02828104	-0.06	-9.18	2.92e-16
rs2295560	cg22732361	0.1	9.88	4.32e-18
rs13045364	cg21145944	0.09	9.15	3.59e-16
rs2869673	cg21145944	0.09	9.15	3.59e-16
rs2869674	cg21145944	0.09	9.15	3.59e-16
rs13042318	cg21145944	0.09	9.15	3.59e-16
rs151535	cg24589102	-0.09	-10.36	2.39e-19
rs151512	cg24589102	-0.09	-10.36	2.39e-19
rs151514	cg24589102	-0.09	-10.36	2.39e-19
rs7264276	cg04606867	-0.04	-7.17	3.01e-11
rs6109777	cg04049812	-0.06	-8.68	5.7e-15
rs12624775	cg04049812	-0.06	-8.9	1.57e-15
rs57225117	cg22732361	0.1	9.88	4.32e-18
rs6083171	cg22732361	0.1	9.88	4.43e-18
rs3761258	cg11240908	0.08	6.29	3.24e-09
rs6083145	cg22732361	0.09	9.72	1.12e-17
rs2327377	cg27219185	0.21	7.78	1.01e-12
rs34656017	cg04049812	-0.06	-8.81	2.62e-15
rs7270835	cg11793257	-0.05	-8.56	1.14e-14
rs6115191	cg11793257	-0.05	-8.56	1.14e-14
rs6107045	cg11793257	-0.05	-8.56	1.14e-14
rs6107046	cg11793257	-0.05	-8.56	1.14e-14
rs6107047	cg11793257	-0.05	-8.56	1.14e-14
rs1743475	cg02101882	-0.06	-8.83	2.43e-15
rs10432736	cg27219185	0.21	7.78	1.01e-12
rs6083162	cg22732361	0.1	9.88	4.32e-18
rs6083163	cg22732361	0.1	9.88	4.32e-18
rs6083164	cg22732361	0.1	9.88	4.32e-18
rs6083166	cg22732361	0.1	9.88	4.32e-18
rs6083167	cg22732361	0.1	9.88	4.32e-18
rs6083169	cg22732361	0.1	9.88	4.32e-18
rs6515358	cg22732361	0.1	9.88	4.32e-18
rs2295561	cg22732361	0.1	9.88	4.32e-18
rs2295562	cg22732361	0.1	9.88	4.32e-18
rs2208284	cg22732361	0.1	9.88	4.32e-18
rs6137999	cg22732361	0.1	9.88	4.32e-18
rs6138000	cg22732361	0.1	9.88	4.32e-18
rs13040567	cg22732361	0.1	9.88	4.32e-18
rs35022860	cg22732361	0.1	9.88	4.32e-18
rs2405387	cg22732361	0.1	9.88	4.32e-18
rs2405388	cg22732361	0.1	9.88	4.32e-18
rs73610709	cg22732361	-0.11	-10.84	1.22e-20
rs201724846	cg12807924	0.03	5.99	1.48e-08
rs2743371	cg04305670	-0.09	-9.84	5.66e-18
rs3790170	cg15935723	0.13	8.54	1.3e-14
rs6073519	cg02427933	0.2	8.7	5.13e-15
rs6142294	cg09632011	-0.04	-8.84	2.26e-15
rs6099360	cg04763273	0.07	8.7	5.12e-15
rs6073774	cg12884532	-0.07	-8.66	6.44e-15
rs585976	cg25538183	-0.08	-6.36	2.3e-09
rs379059	cg22515913	0.08	8.2	9.11e-14
rs1033548	cg02970458	0.21	9.91	3.56e-18
rs2500443	cg11793257	-0.05	-8.62	8.22e-15
rs2482928	cg11793257	-0.05	-8.62	8.22e-15
rs2990512	cg11793257	-0.05	-8.62	8.22e-15
rs2482930	cg11793257	-0.05	-8.62	8.22e-15
rs2500446	cg11793257	-0.05	-8.62	8.22e-15
rs1591171	cg13305025	-0.12	-7.92	4.69e-13
rs464318	cg10662479	-0.05	-7.24	2.08e-11
rs6130865	cg12884532	-0.07	-8.02	2.57e-13
rs6060395	cg21427119	-0.05	-8.48	1.85e-14
rs6090908	cg23490695	-0.03	-7.7	1.61e-12
rs398372	cg13764858	0.11	7.86	6.57e-13
rs429495	cg13764858	0.11	7.86	6.57e-13
rs2423789	cg13764858	0.11	7.86	6.57e-13
rs384498	cg13764858	0.11	7.86	6.57e-13
rs430452	cg13764858	0.11	7.86	6.57e-13
rs475471	cg13764858	0.11	7.86	6.57e-13
rs365225	cg13764858	0.11	7.86	6.57e-13
rs412345	cg13764858	0.11	7.86	6.57e-13
rs416436	cg13764858	0.11	7.86	6.57e-13
rs436322	cg13764858	0.11	7.86	6.57e-13
rs373874	cg13764858	0.11	7.86	6.57e-13
rs405993	cg13764858	0.11	7.86	6.57e-13
rs406307	cg13764858	0.11	7.86	6.57e-13
rs407908	cg13764858	0.11	7.86	6.57e-13
rs408176	cg13764858	0.11	7.86	6.57e-13
rs406441	cg13764858	0.11	7.86	6.57e-13
rs405620	cg13764858	0.11	7.86	6.57e-13
rs376972	cg13764858	0.11	7.86	6.57e-13
rs2423795	cg13764858	0.11	7.86	6.57e-13
rs2224298	cg13764858	0.11	7.86	6.57e-13
rs6110316	cg13764858	0.11	7.86	6.57e-13
rs2423796	cg13764858	0.11	7.86	6.57e-13
rs1998103	cg13764858	0.11	7.86	6.57e-13
rs2327859	cg13764858	0.11	7.86	6.57e-13
rs2423797	cg13764858	0.11	7.86	6.57e-13
rs6079476	cg13764858	0.11	7.86	6.57e-13
rs2423798	cg13764858	0.11	7.86	6.57e-13
rs2423799	cg13764858	0.11	7.86	6.57e-13
rs2423800	cg13764858	0.11	7.86	6.57e-13
rs6073768	cg12884532	-0.07	-8.66	6.44e-15
rs1883520	cg12884532	-0.07	-8.66	6.44e-15
rs2180848	cg21748271	0.09	6.99	8.16e-11
rs7273382	cg21748271	0.09	6.99	8.16e-11
rs6087663	cg21748271	0.09	6.99	8.16e-11
rs6120810	cg21748271	0.09	6.99	8.16e-11
rs6060173	cg21748271	0.09	6.99	8.16e-11
rs380397	cg23252815	-0.08	-9.13	3.91e-16
rs872907	cg13251528	-0.06	-7.94	4.13e-13
rs6067861	cg01140515	-0.05	-6.97	8.87e-11
rs6067862	cg01140515	-0.05	-6.97	8.87e-11
rs2143720	cg01140515	-0.05	-6.97	8.87e-11
rs2426337	cg01140515	-0.05	-6.97	8.87e-11
rs59034704	cg01140515	-0.05	-6.97	8.87e-11
rs2742654	cg23252815	-0.08	-9.03	7.08e-16
rs8116061	cg23252815	-0.08	-9.03	7.08e-16
rs386155	cg23252815	-0.08	-9.03	7.08e-16
rs682808	cg24589102	-0.09	-9.66	1.69e-17
rs6109775	cg04049812	-0.06	-8.78	3.12e-15
rs2092574	cg01140515	-0.05	-6.97	8.84e-11
rs2092573	cg01140515	-0.05	-6.97	8.84e-11
rs6123061	cg01140515	-0.05	-6.97	8.84e-11
rs4811207	cg01140515	-0.05	-6.97	8.84e-11
rs6067866	cg01140515	-0.05	-6.97	8.84e-11
rs6062519	cg09732913	0.08	8.14	1.31e-13
rs6062520	cg09732913	0.08	8.14	1.31e-13
rs11905180	cg12807924	0.02	5.93	1.96e-08
rs1998104	cg13764858	0.11	7.86	6.57e-13
rs6137995	cg22732361	0.1	9.79	7.42e-18
rs6137996	cg22732361	0.1	9.79	7.42e-18
rs4815208	cg22732361	0.1	9.79	7.42e-18
rs6083150	cg22732361	0.1	9.79	7.42e-18
rs6137997	cg22732361	0.1	9.79	7.42e-18
rs4813501	cg22732361	0.1	9.79	7.42e-18
rs4813502	cg22732361	0.1	9.79	7.42e-18
rs4813503	cg22732361	0.1	9.79	7.42e-18
rs6076086	cg22732361	0.1	9.79	7.42e-18
rs6083159	cg22732361	0.1	9.79	7.42e-18
rs6076090	cg22732361	0.1	9.79	7.42e-18
rs6083160	cg22732361	0.1	9.79	7.42e-18
rs2295564	cg22732361	0.1	9.77	8.69e-18
rs6134830	cg04049812	-0.06	-8.49	1.79e-14
rs370237	cg22515913	0.08	8.16	1.16e-13
rs6076088	cg22732361	0.1	9.75	9.4e-18
rs2387881	cg11793257	-0.05	-8.2	9.3e-14
rs151528	cg24589102	-0.09	-10.2	6.25e-19
rs2423801	cg13764858	0.1	7.65	2.16e-12
rs1386504	cg23252815	-0.07	-8.2	9.37e-14
rs437122	cg22515913	0.08	8.15	1.23e-13
rs2500417	cg11793257	-0.05	-8.61	8.68e-15
rs6094775	cg13305025	-0.12	-7.7	1.57e-12
rs6045946	cg15935723	0.13	8.54	1.3e-14
rs429643	cg13764858	0.1	7.67	1.89e-12
rs376577	cg13764858	0.1	7.67	1.89e-12
rs2482937	cg11793257	-0.05	-8.62	8.22e-15
rs62197308	cg03213289	-0.12	-8.74	4.07e-15
rs13037551	cg22515913	0.07	7.72	1.41e-12
rs3002698	cg11793257	-0.05	-8.56	1.12e-14
rs2151144	cg11793257	-0.05	-8.42	2.64e-14
rs2426336	cg01140515	-0.05	-6.72	3.37e-10
rs2983627	cg22732361	0.1	9.54	3.47e-17
rs2500436	cg11793257	-0.05	-8.53	1.39e-14
rs6083856	cg11793257	-0.05	-8.53	1.39e-14
rs6050611	cg11793257	-0.05	-8.53	1.39e-14
rs441540	cg13764858	0.1	7.75	1.22e-12
rs4814307	cg13764858	0.1	7.75	1.22e-12
rs79044887	cg23490695	-0.02	-6.91	1.24e-10
rs78473917	cg23490695	-0.02	-6.91	1.24e-10
rs2295074	cg02970458	0.2	9.53	3.68e-17
rs2295075	cg02970458	0.2	9.53	3.68e-17
rs2482918	cg14384714	0.06	8.38	3.32e-14
rs1077889	cg11793257	-0.06	-8.57	1.09e-14
rs6060156	cg21748271	0.09	6.99	8.16e-11
rs7019	cg11793257	-0.06	-8.65	6.83e-15
rs2983292	cg11657817	-0.07	-8.97	1.06e-15
rs2983293	cg11657817	-0.07	-8.97	1.06e-15
rs3004107	cg11657817	-0.07	-8.97	1.06e-15
rs62209270	cg12283302	0.03	8.79	2.91e-15
rs62209271	cg12283302	0.03	8.79	2.91e-15
rs7274811	cg26117104	-0.06	-6.78	2.55e-10
rs654333	cg23252815	-0.07	-8.43	2.41e-14
rs626603	cg23252815	-0.07	-8.43	2.41e-14
rs626602	cg23252815	-0.07	-8.43	2.41e-14
rs6079672	cg02101882	-0.06	-8.8	2.78e-15
rs7263463	cg15693729	0.07	7.96	3.65e-13
rs4813499	cg22732361	0.1	10.31	3.14e-19
rs6053517	cg01532746	0.1	9.08	5.23e-16
rs108728	cg07980854	-0.04	-7.14	3.51e-11
rs6130930	cg10662479	0.06	7.87	6.35e-13
rs6065891	cg10662479	0.06	7.87	6.35e-13
rs6073912	cg10662479	0.06	7.87	6.35e-13
rs6073913	cg10662479	0.06	7.87	6.35e-13
rs6073915	cg10662479	0.06	7.87	6.35e-13
rs6062451	cg13023638	0.1	9.12	4.32e-16
rs201263126	cg23252815	-0.07	-8.3	5.19e-14
rs1074683	cg26117104	-0.06	-6.48	1.2e-09
rs17404047	cg26117104	-0.06	-6.48	1.2e-09
rs6058165	cg21748271	0.09	6.89	1.4e-10
rs4142034	cg21748271	0.09	6.89	1.4e-10
rs3004104	cg11657817	-0.07	-9.07	5.79e-16
rs3004111	cg11657817	-0.07	-9.07	5.79e-16
rs459349	cg23252815	-0.07	-8.58	1e-14
rs458337	cg23252815	-0.07	-8.58	1e-14
rs34061590	cg22863277	-0.08	-9.65	1.72e-17
rs6090907	cg23490695	-0.03	-7.58	3.16e-12
rs151531	cg24589102	-0.09	-10.17	7.55e-19
rs108727	cg07980854	-0.04	-7.2	2.57e-11
rs4254568	cg22732361	0.1	9.88	4.32e-18
rs1888997	cg11793257	-0.05	-8.56	1.16e-14
rs2743330	cg04305670	-0.09	-9.76	8.78e-18
rs149472337	cg23252815	-0.07	-8.49	1.76e-14
rs6076085	cg22732361	0.09	9.63	1.96e-17
rs6083147	cg22732361	0.09	9.63	1.96e-17
rs1033710	cg22732361	0.09	9.63	1.96e-17
rs1964135	cg22732361	0.09	9.63	1.96e-17
rs2180665	cg22732361	0.09	9.63	1.96e-17
rs6132639	cg22732361	0.09	9.63	1.96e-17
rs1028559	cg22732361	0.09	9.63	1.96e-17
rs1028560	cg22732361	0.09	9.63	1.96e-17
rs6037083	cg11793257	-0.05	-8.15	1.22e-13
rs11698720	cg06322356	0.14	8.3	5.24e-14
rs2500400	cg11793257	-0.05	-8.38	3.26e-14
rs6010649	cg09732913	0.08	8.14	1.31e-13
rs6109774	cg04049812	-0.06	-8.74	4.07e-15
rs6119559	cg21748271	0.09	7.02	6.84e-11
rs1555357	cg17081805	-0.07	-9.95	2.85e-18
rs3848714	cg27529037	0.05	9.18	3.01e-16
rs6048889	cg22732361	0.09	9.49	4.57e-17
rs2424710	cg11793257	-0.05	-8.6	9.31e-15
rs6115140	cg11793257	-0.05	-8.6	9.31e-15
rs2424711	cg11793257	-0.05	-8.6	9.31e-15
rs6132826	cg11793257	-0.05	-8.6	9.31e-15
rs4332998	cg22863277	-0.08	-9.65	1.72e-17
rs57664333	cg22863277	-0.08	-9.65	1.72e-17
rs4815779	cg22863277	-0.08	-9.65	1.72e-17
rs151344	cg07980854	-0.04	-7.2	2.57e-11
rs4144201	cg00479501	-0.06	-7.81	8.45e-13
rs879152	cg02970458	0.2	9.37	9.71e-17
rs6017177	cg08712303	-0.07	-6.94	1.09e-10
rs6515651	cg11793257	-0.05	-8.4	2.89e-14
rs6058161	cg09632011	-0.04	-8.49	1.73e-14
rs6142276	cg09632011	-0.04	-8.49	1.73e-14
rs12624766	cg09632011	-0.04	-8.49	1.73e-14
rs4911461	cg09632011	-0.04	-8.49	1.73e-14
rs2424716	cg11793257	-0.05	-8.4	2.93e-14
rs6037120	cg11793257	-0.05	-8.4	2.93e-14
rs6064468	cg04763273	0.07	9.19	2.71e-16
rs453433	cg10662479	-0.06	-8.07	2.03e-13
rs761025	cg11793257	-0.05	-8.4	2.93e-14
rs6050631	cg11793257	-0.05	-8.4	2.93e-14
rs3004108	cg11657817	-0.07	-9.03	7.01e-16
rs2983297	cg11657817	-0.07	-9.03	7.01e-16
rs2425007	cg21748271	0.09	7.02	6.85e-11
rs2903772	cg05678500	-0.07	-10.43	1.55e-19
rs2500432	cg11793257	-0.05	-8.46	2.09e-14
rs6099359	cg04763273	0.08	9.08	5.42e-16
rs7261668	cg23252815	-0.07	-8.68	5.61e-15
rs13044555	cg23252815	-0.07	-8.68	5.61e-15
rs13039026	cg23252815	-0.07	-8.68	5.61e-15
rs6120898	cg21427119	-0.05	-8.44	2.32e-14
rs6058233	cg21427119	-0.05	-8.44	2.32e-14
rs6076084	cg22732361	0.09	10.13	9.3e-19
rs1885114	cg09632011	-0.04	-8.96	1.08e-15
rs426384	cg10662479	-0.06	-8.12	1.46e-13
rs2500400	cg14384714	0.06	8.4	2.93e-14
rs6095299	cg23490695	-0.03	-7.8	9.35e-13
rs754064	cg23490695	-0.03	-7.8	9.35e-13
rs2482911	cg11793257	-0.05	-8.55	1.22e-14
rs1108457	cg13023638	0.1	9.33	1.19e-16
rs3790316	cg20102019	-0.04	-7.32	1.31e-11
rs6142284	cg09632011	-0.04	-8.5	1.61e-14
rs6032464	cg23252815	-0.07	-8.05	2.17e-13
rs6083146	cg22732361	0.09	9.63	1.96e-17
rs1033712	cg22732361	0.09	9.63	1.96e-17
rs6124592	cg08712303	-0.07	-6.94	1.06e-10
rs8124405	cg08712303	-0.07	-6.94	1.06e-10
rs6031108	cg08712303	-0.07	-6.94	1.06e-10
rs6031109	cg08712303	-0.07	-6.94	1.06e-10
rs67167287	cg02101882	-0.06	-7.78	1.03e-12
rs4815423	cg11793257	-0.05	-8.42	2.64e-14
rs59769368	cg08712303	-0.07	-6.96	9.77e-11
rs6031111	cg08712303	-0.07	-6.96	9.77e-11
rs6093880	cg08712303	-0.07	-6.96	9.77e-11
rs6031113	cg08712303	-0.07	-6.96	9.77e-11
rs6031114	cg08712303	-0.07	-6.96	9.77e-11
rs4813563	cg11793257	-0.05	-8.4	3.02e-14
rs6037103	cg11793257	-0.05	-8.4	3.02e-14
rs62209269	cg12283302	0.03	8.87	1.89e-15
rs6014118	cg03966425	0.09	10.01	1.96e-18
rs2295575	cg16032470	0.05	6.72	3.39e-10
rs59782893	cg23252815	-0.08	-8.69	5.35e-15
rs2426332	cg01140515	-0.05	-6.97	9.25e-11
rs2257808	cg11793257	-0.05	-8.31	4.9e-14
rs1077889	cg14384714	0.06	8.41	2.69e-14
rs6045639	cg00479501	-0.07	-9.24	2.08e-16
rs4815424	cg11793257	-0.05	-8.42	2.64e-14
rs6083847	cg11793257	-0.05	-8.42	2.64e-14
rs1009233	cg01140515	-0.05	-6.97	9.26e-11
rs6036445	cg22732361	0.09	9.46	5.43e-17
rs6048891	cg22732361	0.09	9.46	5.43e-17
rs6041575	cg13554246	0.06	9.32	1.28e-16
rs1998149	cg16032470	0.05	6.56	7.85e-10
rs6141902	cg16032470	0.05	5.97	1.61e-08
rs11908639	cg02101882	-0.06	-7.84	7.15e-13
rs6095754	cg02828104	-0.06	-9.52	3.86e-17
rs6032459	cg23252815	-0.07	-8.05	2.17e-13
rs6116005	cg18674871	0.05	7.98	3.36e-13
rs6060197	cg09632011	-0.04	-8.72	4.61e-15
rs6142290	cg09632011	-0.04	-8.72	4.61e-15
rs6060199	cg09632011	-0.04	-8.72	4.61e-15
rs441647	cg13764858	0.1	7.67	1.89e-12
rs1033548	cg15935723	0.13	8.41	2.79e-14
rs4815407	cg11793257	-0.05	-8.4	3.02e-14
rs3848695	cg04763273	0.08	9.28	1.63e-16
rs6069927;rs386815483	cg04763273	0.07	9.28	1.61e-16
rs4813561	cg11793257	-0.05	-8.4	3.02e-14
rs4815408	cg11793257	-0.05	-8.4	3.02e-14
rs6063684	cg01140515	-0.05	-6.97	8.87e-11
rs6123058	cg01140515	-0.05	-6.97	8.87e-11
rs2143721	cg01140515	-0.05	-6.97	8.87e-11
rs6050566	cg11793257	-0.05	-8.38	3.37e-14
rs6109526	cg13554246	0.06	9.2	2.56e-16
rs6094056	cg07841520	-0.02	-7.3	1.47e-11
rs6141530	cg09632011	-0.04	-8.81	2.61e-15
rs2425726	cg23252815	-0.08	-8.31	4.85e-14
rs12106068	cg23252815	-0.08	-8.31	4.85e-14
rs6073570	cg07841520	-0.02	-7.3	1.47e-11
rs6023482	cg03966425	0.09	10.18	6.93e-19
rs6076339	cg11793257	-0.05	-8.24	7.44e-14
rs6076098	cg22732361	0.09	9.42	6.96e-17
rs7019	cg14384714	0.06	8.52	1.47e-14
rs6109776	cg04049812	-0.06	-8.55	1.26e-14
rs6050559	cg11793257	-0.05	-8.39	3.1e-14
rs6050562	cg11793257	-0.05	-8.39	3.1e-14
rs6017666	cg23252815	-0.07	-8.53	1.36e-14
rs6032472	cg23252815	-0.07	-8.53	1.36e-14
rs6037095	cg11793257	-0.05	-8.37	3.46e-14
rs3002702	cg11793257	-0.05	-8.3	5.28e-14
rs6065653	cg08712303	-0.07	-6.85	1.71e-10
rs6043107	cg07104639	0.16	9.48	4.98e-17
rs6032495	cg10662479	-0.06	-8.35	3.86e-14
rs2104083	cg09632011	-0.04	-8.5	1.61e-14
rs2104084	cg09632011	-0.04	-8.5	1.61e-14
rs7267979	cg11793257	-0.05	-8.32	4.58e-14
rs4815404	cg11793257	-0.05	-8.39	3.1e-14
rs6125528	cg19255693	0.1	7.84	7.47e-13
rs6139186	cg18674871	0.05	7.99	3.15e-13
rs6116001	cg18674871	0.05	7.99	3.15e-13
rs2273463	cg18674871	0.05	7.99	3.15e-13
rs2273465	cg18674871	0.05	7.99	3.15e-13
rs1987845	cg22732361	0.09	9.42	7.02e-17
rs6083186	cg22732361	0.09	9.42	7.02e-17
rs4815215	cg22732361	0.09	9.42	7.02e-17
rs6076101	cg22732361	0.09	9.42	7.02e-17
rs6048904	cg22732361	0.09	9.42	7.02e-17
rs6048905	cg22732361	0.09	9.42	7.02e-17
rs5029045	cg22732361	0.09	9.42	7.02e-17
rs4815218	cg22732361	0.09	9.42	7.02e-17
rs6109773	cg12235430	-0.16	-8.63	7.84e-15
rs561843	cg26060255	-0.03	-6.84	1.78e-10
rs55666859	cg05994135	-0.06	-7.55	3.73e-12
rs6077817	cg05994135	-0.06	-7.55	3.73e-12
rs4340602	cg02101882	-0.06	-7.65	2.17e-12
rs4610131	cg02101882	-0.06	-7.65	2.17e-12
rs6059171	cg16032470	0.05	6.61	6.24e-10
rs6057776	cg16032470	0.05	6.61	6.24e-10
rs6059173	cg16032470	0.05	6.61	6.24e-10
rs6057778	cg16032470	0.05	6.61	6.24e-10
rs6059177	cg16032470	0.05	6.61	6.24e-10
rs6059178	cg16032470	0.05	6.61	6.24e-10
rs2752902	cg16032470	0.05	6.61	6.24e-10
rs1407019	cg16032470	0.05	6.61	6.24e-10
rs6059183	cg16032470	0.05	6.61	6.24e-10
rs6141898	cg16032470	0.05	6.61	6.24e-10
rs6059184	cg16032470	0.05	6.61	6.24e-10
rs1988030	cg22732361	0.09	9.42	7.1e-17
rs6036450	cg22732361	0.09	9.42	7.1e-17
rs6048892	cg22732361	0.09	9.42	7.1e-17
rs2208287	cg22732361	0.09	9.42	7.1e-17
rs1988042	cg22732361	0.09	9.42	7.1e-17
rs6083805	cg11793257	-0.05	-8.39	3.1e-14
rs6050544	cg11793257	-0.05	-8.39	3.1e-14
rs8125868	cg11793257	-0.05	-8.39	3.1e-14
rs3746430	cg21748271	0.09	6.99	8.16e-11
rs6060154	cg21748271	0.09	6.99	8.16e-11
rs1998232	cg21748271	0.09	6.99	8.16e-11
rs4813557	cg11793257	-0.05	-8.39	3.15e-14
rs6060194	cg21748271	0.08	5.67	6.92e-08
rs7018	cg11793257	-0.05	-8.4	3.01e-14
rs2038504	cg09632011	-0.04	-8.53	1.39e-14
rs2426335	cg01140515	-0.05	-6.97	9.25e-11
rs910996	cg11793257	-0.05	-8.4	3.02e-14
rs6037062	cg21528869	0.06	8.38	3.24e-14
rs6058150	cg21748271	0.08	6.82	2.04e-10
rs6062934	cg13023638	0.1	9.22	2.27e-16
rs6079674	cg07104639	0.18	7.96	3.77e-13
rs4355182	cg14384714	0.06	8.2	9.27e-14
rs6031116	cg08712303	-0.07	-6.96	9.62e-11
rs6107033	cg11793257	-0.05	-8.24	7.44e-14
rs2143718	cg01140515	-0.05	-6.79	2.31e-10
rs1884863	cg22732361	-0.11	-10.8	1.56e-20
rs6109780	cg04049812	-0.06	-8.5	1.65e-14
rs12480336	cg03466977	-0.11	-9.56	3.02e-17
rs10485442	cg03466977	-0.11	-9.56	3.02e-17
rs151511	cg24589102	-0.07	-9.17	3.18e-16
rs6132642	cg22732361	0.09	9.05	6.32e-16
rs6142512	cg25841279	-0.04	-5.88	2.46e-08
rs6053188	cg13251528	0.07	7.97	3.59e-13
rs2424710	cg14384714	0.06	8.52	1.48e-14
rs6115140	cg14384714	0.06	8.52	1.48e-14
rs2424711	cg14384714	0.06	8.52	1.48e-14
rs6132826	cg14384714	0.06	8.52	1.48e-14
rs1516580	cg23252815	-0.07	-7.09	4.68e-11
rs3002702	cg14384714	0.06	8.32	4.6e-14
rs2746102	cg25841279	-0.05	-6.06	1.01e-08
rs4809499	cg08304863	0.07	9.88	4.44e-18
rs2500432	cg14384714	0.06	8.38	3.29e-14
rs6081974	cg12237948	-0.05	-7.07	5.12e-11
rs62213676	cg09632011	-0.04	-8.32	4.67e-14
rs67543353	cg23252815	-0.08	-8.23	7.82e-14
rs4815418	cg11793257	-0.05	-8.02	2.64e-13
rs6111180	cg05141856	-0.08	-7.45	6.42e-12
rs7263654	cg12235430	-0.15	-8.43	2.45e-14
rs8121266	cg11240908	0.07	6.2	5.2e-09
rs6062295	cg22990198	0.02	6.6	6.42e-10
rs2747537	cg03864128	0.03	5.36	2.97e-07
rs1130694	cg11793257	-0.05	-8.56	1.13e-14
rs3746432	cg09632011	-0.04	-8.53	1.41e-14
rs3091839	cg23252815	-0.08	-8.49	1.69e-14
rs6123169	cg05275368	-0.1	-8.77	3.31e-15
rs3004112	cg11657817	-0.07	-8.84	2.2e-15
rs6064503	cg26057976	0.1	8.32	4.8e-14
rs12624645	cg23252815	0.08	8.46	2.07e-14
rs238730	cg24589102	-0.08	-9.31	1.37e-16
rs3091694	cg23252815	-0.08	-8.45	2.21e-14
rs460043	cg10662479	-0.05	-7.16	3.31e-11
rs150340993	cg10662479	-0.05	-7.16	3.31e-11
rs138097966	cg10662479	-0.05	-7.16	3.31e-11
rs6073197	cg08712303	-0.07	-7.01	7.41e-11
rs6011829	cg13023638	0.1	10.06	1.42e-18
rs1888998	cg14384714	0.06	8.2	9.27e-14
rs1888999	cg14384714	0.06	8.2	9.27e-14
rs6083838	cg11793257	-0.05	-7.95	3.85e-13
rs2500443	cg14384714	0.06	8.37	3.54e-14
rs2482928	cg14384714	0.06	8.37	3.54e-14
rs2990512	cg14384714	0.06	8.37	3.54e-14
rs2482930	cg14384714	0.06	8.37	3.54e-14
rs2500446	cg14384714	0.06	8.37	3.54e-14
rs7271519	cg06612594	-0.22	-10.21	5.88e-19
rs34131103	cg06612594	-0.22	-10.21	5.88e-19
rs6073595	cg06612594	-0.22	-10.21	5.88e-19
rs11908600	cg06612594	-0.22	-10.21	5.88e-19
rs34864931	cg06612594	-0.22	-10.21	5.88e-19
rs6065773	cg06612594	-0.22	-10.21	5.88e-19
rs68119487	cg06612594	-0.22	-10.21	5.88e-19
rs13041216	cg06612594	-0.22	-10.21	5.88e-19
rs6065777	cg06612594	-0.22	-10.21	5.88e-19
rs6091540	cg05275368	-0.1	-8.83	2.39e-15
rs34582937	cg04606867	-0.05	-7.06	5.57e-11
rs6124746	cg23252815	0.08	8.43	2.44e-14
rs884613	cg14384714	0.06	8.2	9.27e-14
rs147049518	cg16032470	0.05	6.16	6.29e-09
rs1386505	cg23252815	-0.07	-8.54	1.26e-14
rs804692	cg19514972	-0.06	-6.27	3.48e-09
rs11907573	cg10662479	-0.05	-7.16	3.18e-11
rs2297432	cg22990198	0.02	6.59	6.97e-10
rs2425014	cg21748271	0.09	6.92	1.16e-10
rs2425819	cg05326150	0.09	9.86	4.77e-18
rs11697323	cg27529037	0.05	9.35	1.09e-16
rs55931874	cg05994135	-0.06	-8.86	2e-15
rs6031119	cg08712303	-0.07	-7	7.72e-11
rs6115214	cg11793257	-0.05	-8.1	1.7e-13
rs6132105	cg00479501	-0.06	-7.81	8.45e-13
rs2023561	cg26057976	0.1	8.33	4.3e-14
rs62208373	cg17918288	-0.08	-8.47	1.97e-14
rs62208374	cg17918288	-0.08	-8.47	1.97e-14
rs34811768	cg17918288	-0.08	-8.47	1.97e-14
rs34638860	cg17918288	-0.08	-8.47	1.97e-14
rs13042991	cg17918288	-0.08	-8.47	1.97e-14
rs6032017	cg17918288	-0.08	-8.47	1.97e-14
rs1119803	cg26057976	0.1	8.21	9.05e-14
rs17777402	cg22863277	-0.08	-9.46	5.62e-17
rs6083828	cg11793257	-0.05	-8.33	4.54e-14
rs2261795	cg11793257	-0.05	-8.1	1.65e-13
rs2425836	cg05326150	0.09	9.99	2.17e-18
rs2424708	cg14384714	0.06	8.32	4.74e-14
rs1060580	cg12235430	-0.15	-8.31	5.05e-14
rs2257808	cg14384714	0.06	8.32	4.73e-14
rs380146	cg12058843	0.09	8.74	4.03e-15
rs2261790	cg11793257	-0.05	-8.1	1.65e-13
rs2261794	cg11793257	-0.05	-8.1	1.65e-13
rs2145126	cg11793257	-0.05	-8.1	1.65e-13
rs2257461	cg11793257	-0.05	-8.1	1.65e-13
rs13043154	cg05275368	-0.1	-8.84	2.2e-15
rs6083161	cg22732361	0.09	9.25	1.95e-16
rs6076091	cg22732361	0.09	9.25	1.95e-16
rs2295563	cg22732361	0.09	9.25	1.95e-16
rs6138001	cg22732361	0.09	9.25	1.95e-16
rs62205397	cg11240908	0.07	5.64	7.92e-08
rs16995228	cg06322356	0.14	8.57	1.07e-14
rs2143719	cg06303238	-0.06	-9.74	9.96e-18
rs199787	cg19514972	-0.05	-5.73	5.18e-08
rs2257705	cg11793257	-0.05	-8.1	1.65e-13
rs2227892	cg11793257	-0.05	-8.1	1.65e-13
rs2257712	cg11793257	-0.05	-8.1	1.65e-13
rs2500406	cg21528869	0.07	8.55	1.26e-14
rs532237	cg25538183	-0.07	-6.14	6.73e-09
rs4815405	cg14384714	0.06	8.02	2.58e-13
rs6065784	cg06612594	-0.22	-10.08	1.28e-18
rs6134834	cg04049812	-0.06	-8.45	2.2e-14
rs71334196	cg22732361	0.09	9.23	2.19e-16
rs6075078	cg05141856	-0.07	-6.4	1.83e-09
rs6096965	cg05275368	-0.1	-8.83	2.39e-15
rs6091539	cg05275368	-0.1	-8.83	2.39e-15
rs2145238	cg22732361	0.09	9.29	1.57e-16
rs2145239	cg22732361	0.09	9.29	1.57e-16
rs6062477	cg22990198	0.02	6.34	2.52e-09
rs6040576	cg27219185	0.18	8.55	1.21e-14
rs6083799	cg14384714	0.06	8.05	2.28e-13
rs2297497	cg14384714	0.06	8.05	2.28e-13
rs7343481	cg14384714	0.06	8.05	2.28e-13
rs11908594	cg02101882	-0.06	-8.55	1.24e-14
rs151534	cg24589102	-0.07	-9.17	3.18e-16
rs2482937	cg14384714	0.06	8.37	3.54e-14
rs6137005	cg12237948	-0.05	-7.16	3.16e-11
rs4815420	cg11793257	-0.05	-8.02	2.67e-13
rs6050590	cg11793257	-0.05	-8.02	2.67e-13
rs749079	cg21150839	-0.08	-8.35	4e-14
rs2104734	cg11793257	-0.05	-8.1	1.7e-13
rs6081962	cg12237948	-0.05	-7.28	1.7e-11
rs6115146	cg14384714	0.06	8.05	2.28e-13
rs6037085	cg14384714	0.06	8.05	2.28e-13
rs6050532	cg14384714	0.06	8.05	2.28e-13
rs6083804	cg14384714	0.06	8.05	2.28e-13
rs2227890	cg11793257	-0.05	-8.11	1.55e-13
rs2752901	cg16032470	0.05	6.16	6.29e-09
rs10875488	cg16032470	0.05	6.16	6.29e-09
rs6014120	cg03966425	0.09	10.11	1.08e-18
rs4815405	cg11793257	-0.05	-8.08	1.84e-13
rs6095753	cg02828104	-0.06	-9.17	3.11e-16
rs4810651	cg13305025	-0.11	-7.29	1.59e-11
rs4810652	cg13305025	-0.11	-7.29	1.59e-11
rs6125076	cg13305025	-0.11	-7.29	1.59e-11
rs2261796	cg14384714	0.06	8.19	9.76e-14
rs3002698	cg14384714	0.06	8.37	3.55e-14
rs6062941	cg13023638	0.1	9.36	1.01e-16
rs2743371	cg20256260	-0.05	-7.96	3.81e-13
rs6080309	cg05141856	-0.07	-6.29	3.24e-09
rs6083813	cg14384714	0.06	8.04	2.37e-13
rs6037096	cg14384714	0.06	8.04	2.37e-13
rs4815406	cg14384714	0.06	8.04	2.37e-13
rs66999585	cg14384714	0.06	8.06	2.14e-13
rs1888997	cg14384714	0.06	8.4	2.94e-14
rs6050542	cg14384714	0.06	8.03	2.41e-13
rs6076336	cg14384714	0.06	8.03	2.41e-13
rs67619039	cg25841279	-0.04	-5.31	3.75e-07
rs6076345	cg11793257	-0.05	-8.11	1.59e-13
rs2425012	cg09632011	-0.04	-8.47	1.93e-14
rs6075659	cg12237948	-0.05	-7.15	3.41e-11
rs2226103	cg12237948	-0.05	-7.15	3.41e-11
rs1028562	cg17081805	-0.07	-9.45	5.77e-17
rs12625863	cg09632011	-0.04	-8.43	2.41e-14
rs2500417	cg14384714	0.06	8.37	3.59e-14
rs2072241	cg03466977	-0.1	-9.77	8.6e-18
rs2261753	cg11793257	-0.05	-8.07	1.97e-13
rs2179459	cg11793257	-0.05	-8.1	1.71e-13
rs8113968	cg14384714	0.06	8.04	2.37e-13
rs6050563	cg14384714	0.06	8.04	2.37e-13
rs62199217	cg24112000	-0.1	-9.4	8e-17
rs1535223	cg15693729	0.06	8.08	1.84e-13
rs1535224	cg15693729	0.06	8.08	1.84e-13
rs6072402	cg15693729	0.06	8.08	1.84e-13
rs6050541	cg14384714	0.06	8.18	1.03e-13
rs6037083	cg14384714	0.06	8.15	1.23e-13
rs6115153	cg14384714	0.06	8.03	2.51e-13
rs7268053	cg14384714	0.06	8.03	2.51e-13
rs6050556	cg14384714	0.06	8.03	2.51e-13
rs6083809	cg14384714	0.06	8.03	2.51e-13
rs2387882	cg11793257	-0.05	-8.11	1.61e-13
rs2387883	cg11793257	-0.05	-8.11	1.61e-13
rs2387884	cg11793257	-0.05	-8.11	1.61e-13
rs4815417	cg11793257	-0.05	-8.11	1.61e-13
rs6138588	cg11793257	-0.05	-8.1	1.71e-13
rs459070	cg23252815	-0.07	-8.68	5.61e-15
rs462381	cg23252815	-0.07	-8.68	5.61e-15
rs2482918	cg11793257	-0.05	-8.49	1.77e-14
rs2297496	cg14384714	0.06	8.06	2.15e-13
rs6050561	cg14384714	0.06	8.06	2.15e-13
rs6050567	cg14384714	0.06	8.06	2.15e-13
rs6050547	cg14384714	0.06	8.03	2.51e-13
rs6050535	cg14384714	0.06	8.03	2.42e-13
rs4452224	cg22732361	0.09	8.89	1.67e-15
rs55990870	cg26117104	-0.06	-6.33	2.62e-09
rs2500436	cg14384714	0.06	8.39	3.1e-14
rs6083856	cg14384714	0.06	8.39	3.1e-14
rs6137998	cg22732361	0.09	9.16	3.39e-16
rs6019512	cg19255693	0.1	6.7	3.86e-10
rs6050611	cg14384714	0.06	8.39	3.1e-14
rs2482927	cg14384714	0.06	8.16	1.18e-13
rs2482931	cg14384714	0.06	8.16	1.18e-13
rs6142266	cg21748271	0.08	6.05	1.07e-08
rs6122735	cg19255693	0.1	6.76	2.77e-10
rs6065827	cg12884532	-0.07	-8.26	6.49e-14
rs6138600	cg11793257	-0.05	-8.1	1.71e-13
rs4812519	cg15693729	0.05	6.35	2.4e-09
rs8113968	cg11793257	-0.05	-8.06	2.09e-13
rs6050563	cg11793257	-0.05	-8.06	2.09e-13
rs6044953	cg20102019	-0.04	-6.64	5.1e-10
rs6115200	cg11793257	-0.05	-8.1	1.71e-13
rs6115204	cg11793257	-0.05	-8.1	1.71e-13
rs6081979	cg12237948	-0.05	-7.16	3.18e-11
rs1418034	cg12237948	-0.05	-7.16	3.18e-11
rs4142029	cg12237948	-0.05	-7.16	3.18e-11
rs6060165	cg09632011	-0.04	-8.08	1.89e-13
rs6083799	cg11793257	-0.05	-8.08	1.88e-13
rs2297497	cg11793257	-0.05	-8.08	1.88e-13
rs7343481	cg11793257	-0.05	-8.08	1.88e-13
rs2261796	cg11793257	-0.05	-8.08	1.91e-13
rs6115146	cg11793257	-0.05	-8.08	1.88e-13
rs6037085	cg11793257	-0.05	-8.08	1.88e-13
rs6050532	cg11793257	-0.05	-8.08	1.88e-13
rs6083804	cg11793257	-0.05	-8.08	1.88e-13
rs6133228	cg01532746	0.09	8.79	3.02e-15
rs2064714	cg01532746	0.09	8.79	3.02e-15
rs6063438	cg25538183	-0.07	-6.02	1.25e-08
rs6067243	cg25538183	-0.07	-6.02	1.25e-08
rs6083817	cg11793257	-0.05	-8.06	2.09e-13
rs6050564	cg11793257	-0.05	-8.06	2.09e-13
rs6083818	cg11793257	-0.05	-8.06	2.09e-13
rs4815409	cg11793257	-0.05	-8.06	2.09e-13
rs6037097	cg11793257	-0.05	-8.06	2.09e-13
rs6050565	cg11793257	-0.05	-8.06	2.09e-13
rs4815411	cg11793257	-0.05	-8.06	2.09e-13
rs4815412	cg11793257	-0.05	-8.06	2.09e-13
rs6107031	cg11793257	-0.05	-8.06	2.09e-13
rs6115159	cg11793257	-0.05	-8.06	2.09e-13
rs4813562	cg11793257	-0.05	-8.06	2.09e-13
rs6050583	cg11793257	-0.05	-8.06	2.09e-13
rs2387880	cg11793257	-0.05	-8.06	2.09e-13
rs2257809	cg11793257	-0.05	-8.15	1.28e-13
rs2424700	cg11793257	-0.05	-8.15	1.28e-13
rs2424704	cg14384714	0.06	8.15	1.22e-13
rs2424558	cg11657817	-0.06	-7.52	4.32e-12
rs1541061	cg11793257	-0.05	-8.1	1.71e-13
rs13040655	cg11793257	-0.05	-8.1	1.71e-13
rs10966	cg14384714	0.06	8.17	1.14e-13
rs6037086	cg14384714	0.06	8.16	1.18e-13
rs2258879	cg14384714	0.06	8.17	1.14e-13
rs2257496	cg14384714	0.06	8.17	1.14e-13
rs2258884	cg14384714	0.06	8.17	1.14e-13
rs2259837	cg14384714	0.06	8.17	1.14e-13
rs2259926	cg14384714	0.06	8.17	1.14e-13
rs2259956	cg14384714	0.06	8.17	1.14e-13
rs6037099	cg11793257	-0.05	-8.06	2.09e-13
rs4815414	cg11793257	-0.05	-8.06	2.09e-13
rs6050573	cg11793257	-0.05	-8.06	2.09e-13
rs6083825	cg11793257	-0.05	-8.06	2.09e-13
rs6083826	cg11793257	-0.05	-8.06	2.09e-13
rs34645895	cg11793257	-0.05	-8.06	2.09e-13
rs73123873	cg25538183	-0.07	-6.02	1.25e-08
rs6032468	cg23252815	-0.07	-7.98	3.28e-13
rs6126574	cg05275368	-0.1	-8.8	2.8e-15
rs6126578	cg05275368	-0.1	-8.8	2.8e-15
rs2387885	cg14384714	0.06	8.21	8.69e-14
rs2424713	cg14384714	0.06	8.21	8.69e-14
rs2257233	cg11793257	-0.05	-8.15	1.28e-13
rs3827014	cg11793257	-0.05	-8.06	2.09e-13
rs6115167	cg11793257	-0.05	-8.06	2.09e-13
rs6115168	cg11793257	-0.05	-8.06	2.09e-13
rs6037105	cg11793257	-0.05	-8.06	2.09e-13
rs6076093	cg22732361	0.09	9.1	4.76e-16
rs6132640	cg22732361	0.09	9.1	4.76e-16
rs7264176	cg14384714	0.06	7.66	2.04e-12
rs6115153	cg11793257	-0.05	-8.08	1.87e-13
rs7268053	cg11793257	-0.05	-8.08	1.87e-13
rs6050556	cg11793257	-0.05	-8.08	1.87e-13
rs6083809	cg11793257	-0.05	-8.08	1.87e-13
rs7268941	cg06612594	-0.22	-10.21	5.88e-19
rs13041360	cg06612594	-0.22	-10.21	5.88e-19
rs6073615	cg06612594	-0.22	-10.21	5.88e-19
rs6065778	cg06612594	-0.22	-10.21	5.88e-19
rs7263949	cg06612594	-0.22	-10.21	5.88e-19
rs6073618	cg06612594	-0.22	-10.21	5.88e-19
rs71339819	cg06612594	-0.22	-10.21	5.88e-19
rs6073622	cg06612594	-0.22	-10.21	5.88e-19
rs6073623	cg06612594	-0.22	-10.21	5.88e-19
rs35626751	cg06612594	-0.22	-10.21	5.88e-19
rs66999585	cg11793257	-0.05	-8.05	2.16e-13
rs910997	cg14384714	0.06	8.18	1.08e-13
rs2482919	cg14384714	0.06	8.2	9.27e-14
rs67712855	cg06612594	-0.22	-9.48	4.87e-17
rs6012762	cg25538183	-0.07	-6.14	6.73e-09
rs6050542	cg11793257	-0.05	-8.08	1.84e-13
rs200673991;rs762363103;rs375220126	cg13251528	0.06	7.88	5.77e-13
rs6050535	cg11793257	-0.05	-8.07	2.02e-13
rs6142513	cg25841279	-0.04	-5.03	1.39e-06
rs6076336	cg11793257	-0.05	-8.08	1.84e-13
rs2482932	cg14384714	0.06	8.16	1.18e-13
rs6062936	cg13023638	0.1	9.08	5.22e-16
rs6089913	cg13023638	0.1	9.08	5.22e-16
rs2057324	cg09632011	-0.04	-8.47	2e-14
rs2297496	cg11793257	-0.05	-8.04	2.36e-13
rs6050561	cg11793257	-0.05	-8.04	2.36e-13
rs6050567	cg11793257	-0.05	-8.04	2.36e-13
rs6083172	cg22732361	0.09	9.06	6.06e-16
rs6083813	cg11793257	-0.05	-8.06	2.09e-13
rs6037096	cg11793257	-0.05	-8.06	2.09e-13
rs4815406	cg11793257	-0.05	-8.06	2.09e-13
rs6134237	cg27219185	0.2	8.51	1.52e-14
rs6011830	cg13023638	0.09	9.49	4.54e-17
rs2258728	cg11793257	-0.05	-8.34	4.26e-14
rs2387881	cg14384714	0.06	8.12	1.48e-13
rs2093090	cg12884532	-0.07	-7.95	4.02e-13
rs2259873	cg14384714	0.06	8.16	1.19e-13
rs11100	cg14384714	0.06	8.16	1.19e-13
rs1046073	cg14384714	0.06	8.16	1.19e-13
rs2259928	cg14384714	0.06	8.16	1.19e-13
rs2257982	cg14384714	0.06	8.18	1.08e-13
rs2257985	cg14384714	0.06	8.18	1.08e-13
rs2257988	cg14384714	0.06	8.18	1.08e-13
rs2257991	cg14384714	0.06	8.18	1.08e-13
rs2257432	cg14384714	0.06	8.18	1.08e-13
rs2258066	cg14384714	0.06	8.18	1.08e-13
rs2258135	cg14384714	0.06	8.18	1.08e-13
rs2258201	cg14384714	0.06	8.18	1.08e-13
rs2258617	cg14384714	0.06	8.18	1.08e-13
rs2257420	cg14384714	0.06	8.18	1.08e-13
rs2743330	cg20256260	-0.05	-7.85	6.8e-13
rs6076345	cg14384714	0.06	8.05	2.18e-13
rs4809224	cg04977659	-0.02	-5.79	3.94e-08
rs6011085	cg04977659	-0.02	-5.79	3.94e-08
rs6089769	cg04977659	-0.02	-5.79	3.94e-08
rs6010639	cg04977659	-0.02	-5.79	3.94e-08
rs3004105	cg11657817	-0.07	-8.93	1.3e-15
rs6115213	cg11793257	-0.05	-8.04	2.29e-13
rs6050547	cg11793257	-0.05	-8.08	1.87e-13
rs6083173	cg22732361	0.09	9.06	6.06e-16
rs8113919	cg14384714	0.06	8.19	9.79e-14
rs2258769	cg14384714	0.06	8.18	1.05e-13
rs66535333	cg09632011	-0.04	-8.49	1.73e-14
rs1544047	cg09632011	-0.04	-8.49	1.73e-14
rs17404569	cg09632011	-0.04	-8.49	1.73e-14
rs2257464	cg11793257	-0.05	-8.1	1.65e-13
rs13037982	cg13764858	0.11	7.93	4.31e-13
rs6014119	cg03966425	0.09	10.11	1.08e-18
rs6023483	cg03966425	0.09	10.11	1.08e-18
rs6023485	cg03966425	0.09	10.11	1.08e-18
rs2206906	cg03966425	0.09	10.11	1.08e-18
rs2206907	cg03966425	0.09	10.11	1.08e-18
rs2206908	cg03966425	0.09	10.11	1.08e-18
rs2223748	cg03966425	0.09	10.11	1.08e-18
rs2223749	cg03966425	0.09	10.11	1.08e-18
rs6014123	cg03966425	0.09	10.11	1.08e-18
rs6023486	cg03966425	0.09	10.11	1.08e-18
rs6014125	cg03966425	0.09	10.11	1.08e-18
rs993808	cg03966425	0.09	10.11	1.08e-18
rs6014126	cg03966425	0.09	10.11	1.08e-18
rs6083127	cg11657817	-0.06	-7.38	9.55e-12
rs6132848	cg11793257	-0.05	-8.04	2.29e-13
rs6115215	cg11793257	-0.05	-8.04	2.29e-13
rs2258728	cg14384714	0.05	7.61	2.62e-12
rs7270835	cg14384714	0.06	8.34	4.05e-14
rs6115191	cg14384714	0.06	8.34	4.05e-14
rs6107045	cg14384714	0.06	8.34	4.05e-14
rs6107046	cg14384714	0.06	8.34	4.05e-14
rs6107047	cg14384714	0.06	8.34	4.05e-14
rs2261790	cg14384714	0.06	8.15	1.23e-13
rs2261794	cg14384714	0.06	8.15	1.23e-13
rs2145126	cg14384714	0.06	8.15	1.23e-13
rs2257461	cg14384714	0.06	8.15	1.23e-13
rs6132833	cg14384714	0.06	8.19	9.79e-14
rs6107044	cg14384714	0.06	8.19	9.79e-14
rs2261795	cg14384714	0.06	8.15	1.23e-13
rs13037444	cg06612594	-0.22	-10.3	3.42e-19
rs34654732	cg06612594	-0.22	-10.3	3.42e-19
rs10966	cg11793257	-0.05	-8.11	1.54e-13
rs4911464	cg21748271	0.09	6.85	1.76e-10
rs6058168	cg21748271	0.09	6.85	1.76e-10
rs2258563	cg14384714	0.06	8.17	1.11e-13
rs2482911	cg14384714	0.06	8.4	2.99e-14
rs6130941	cg23252815	0.08	7.99	3.14e-13
rs6091055	cg25538183	-0.07	-5.97	1.63e-08
rs2387882	cg14384714	0.06	8.05	2.26e-13
rs2387883	cg14384714	0.06	8.05	2.26e-13
rs2387884	cg14384714	0.06	8.05	2.26e-13
rs4815417	cg14384714	0.06	8.05	2.26e-13
rs4911455	cg21748271	0.08	6.68	4.16e-10
rs7266693	cg11240908	0.07	5.71	5.67e-08
rs454525	cg10662479	-0.06	-7.78	1.06e-12
rs13037253	cg24112000	-0.1	-9.44	6.33e-17
rs169228	cg19514972	-0.05	-5.57	1.1e-07
rs73260214	cg23490695	-0.03	-7.77	1.06e-12
rs80346118	cg23490695	-0.03	-7.77	1.06e-12
rs13037444	cg18929835	-0.07	-8.37	3.58e-14
rs34654732	cg18929835	-0.07	-8.37	3.58e-14
rs2261753	cg14384714	0.06	8.19	1e-13
rs4815420	cg14384714	0.06	8	3.03e-13
rs6050590	cg14384714	0.06	8	3.03e-13
rs2258879	cg11793257	-0.05	-8.11	1.54e-13
rs2257496	cg11793257	-0.05	-8.11	1.54e-13
rs2258884	cg11793257	-0.05	-8.11	1.54e-13
rs2259837	cg11793257	-0.05	-8.11	1.54e-13
rs2259926	cg11793257	-0.05	-8.11	1.54e-13
rs2259956	cg11793257	-0.05	-8.11	1.54e-13
rs2227890	cg14384714	0.06	8.19	9.91e-14
rs2500404	cg14384714	0.06	8.16	1.18e-13
rs2500405	cg14384714	0.06	8.16	1.18e-13
rs2482941	cg14384714	0.06	8.16	1.18e-13
rs2482940	cg14384714	0.06	8.16	1.18e-13
rs2027003	cg14384714	0.06	8.16	1.18e-13
rs2027004	cg14384714	0.06	8.16	1.18e-13
rs2500399	cg14384714	0.06	8.16	1.18e-13
rs2295074	cg15935723	0.12	8.21	8.95e-14
rs2295075	cg15935723	0.12	8.21	8.95e-14
rs2261784	cg11793257	-0.05	-8.06	2.14e-13
rs2261785	cg11793257	-0.05	-8.06	2.14e-13
rs7453	cg21528869	0.06	8.32	4.57e-14
rs2500424	cg14384714	0.06	8.21	8.65e-14
rs873925	cg25841279	-0.04	-5.31	3.75e-07
rs3850528	cg25841279	-0.04	-5.31	3.75e-07
rs2500448	cg14384714	0.06	8.2	9.31e-14
rs6083853	cg14384714	0.06	8.2	9.31e-14
rs2482913	cg14384714	0.06	8.2	9.31e-14
rs6037099	cg14384714	0.06	8.04	2.37e-13
rs6083817	cg14384714	0.06	8.04	2.37e-13
rs6050564	cg14384714	0.06	8.04	2.37e-13
rs6083818	cg14384714	0.06	8.04	2.37e-13
rs4815409	cg14384714	0.06	8.04	2.37e-13
rs6037097	cg14384714	0.06	8.04	2.37e-13
rs6050565	cg14384714	0.06	8.04	2.37e-13
rs4815411	cg14384714	0.06	8.04	2.37e-13
rs4815412	cg14384714	0.06	8.04	2.37e-13
rs6107031	cg14384714	0.06	8.04	2.37e-13
rs6115159	cg14384714	0.06	8.04	2.37e-13
rs4813562	cg14384714	0.06	8.04	2.37e-13
rs4815414	cg14384714	0.06	8.04	2.37e-13
rs6050573	cg14384714	0.06	8.04	2.37e-13
rs6083825	cg14384714	0.06	8.04	2.37e-13
rs6083826	cg14384714	0.06	8.04	2.37e-13
rs34645895	cg14384714	0.06	8.04	2.37e-13
rs6050583	cg14384714	0.06	8.04	2.37e-13
rs2387880	cg14384714	0.06	8.04	2.37e-13
rs7352012	cg02101882	-0.06	-7.7	1.6e-12
rs1685198	cg23252815	-0.07	-8.19	9.93e-14
rs3827014	cg14384714	0.06	8.04	2.37e-13
rs6115167	cg14384714	0.06	8.04	2.37e-13
rs6115168	cg14384714	0.06	8.04	2.37e-13
rs6037105	cg14384714	0.06	8.04	2.37e-13
rs2257982	cg11793257	-0.05	-8.11	1.58e-13
rs2257985	cg11793257	-0.05	-8.11	1.58e-13
rs2257988	cg11793257	-0.05	-8.11	1.58e-13
rs2257991	cg11793257	-0.05	-8.11	1.58e-13
rs2257432	cg11793257	-0.05	-8.11	1.58e-13
rs2258066	cg11793257	-0.05	-8.11	1.58e-13
rs2258135	cg11793257	-0.05	-8.11	1.58e-13
rs2258201	cg11793257	-0.05	-8.11	1.58e-13
rs2258617	cg11793257	-0.05	-8.11	1.58e-13
rs2257420	cg11793257	-0.05	-8.11	1.58e-13
rs910997	cg11793257	-0.05	-8.12	1.45e-13
rs2257809	cg14384714	0.06	8.16	1.17e-13
rs2424700	cg14384714	0.06	8.16	1.17e-13
rs2182963	cg25538183	-0.07	-6.02	1.25e-08
rs11086297	cg25538183	-0.07	-6.02	1.25e-08
rs2235622	cg25538183	-0.07	-6.02	1.25e-08
rs673010	cg25538183	-0.07	-6.02	1.25e-08
rs6040469	cg04651370	0.05	8.48	1.8e-14
rs3004137	cg22732361	-0.1	-10.23	5.02e-19
rs2482923	cg14384714	0.06	8.16	1.18e-13
rs2258563	cg11793257	-0.05	-8.11	1.6e-13
rs373058708	cg02101882	-0.06	-8.3	5.37e-14
rs7353676	cg02101882	-0.06	-8.3	5.37e-14
rs2257705	cg14384714	0.06	8.15	1.23e-13
rs2227892	cg14384714	0.06	8.15	1.23e-13
rs2257712	cg14384714	0.06	8.15	1.23e-13
rs75295421	cg12807924	0.02	5.52	1.44e-07
rs6065784	cg18929835	-0.07	-8.35	3.88e-14
rs6076085	cg17081805	-0.08	-10.97	5.6e-21
rs6083147	cg17081805	-0.08	-10.97	5.6e-21
rs1033710	cg17081805	-0.08	-10.97	5.6e-21
rs1964135	cg17081805	-0.08	-10.97	5.6e-21
rs2180665	cg17081805	-0.08	-10.97	5.6e-21
rs6132639	cg17081805	-0.08	-10.97	5.6e-21
rs1028559	cg17081805	-0.08	-10.97	5.6e-21
rs1028560	cg17081805	-0.08	-10.97	5.6e-21
rs2259873	cg11793257	-0.05	-8.07	1.99e-13
rs11100	cg11793257	-0.05	-8.07	1.99e-13
rs1046073	cg11793257	-0.05	-8.07	1.99e-13
rs2259928	cg11793257	-0.05	-8.07	1.99e-13
rs35325383	cg22732361	0.09	9.06	6.11e-16
rs6065652	cg08712303	-0.07	-7.01	7.41e-11
rs2500433	cg14384714	0.06	8.2	9.27e-14
rs2482948	cg14384714	0.06	8.2	9.27e-14
rs6143057	cg25535047	-0.04	-8.07	2.02e-13
rs12480759	cg20198384	0.03	5.45	1.96e-07
rs2258769	cg11793257	-0.05	-8.06	2.12e-13
rs6083145	cg17081805	-0.08	-11.17	1.62e-21
rs2261784	cg14384714	0.06	8.22	8.57e-14
rs2261785	cg14384714	0.06	8.22	8.57e-14
rs2180849	cg21748271	0.09	6.86	1.61e-10
rs6060193	cg21748271	0.09	6.86	1.61e-10
rs6040575	cg27219185	0.18	8.3	5.2e-14
rs6040578	cg27219185	0.18	8.3	5.2e-14
rs4359714	cg27219185	0.18	8.3	5.2e-14
rs3761255	cg11240908	0.08	6.24	4.2e-09
rs13039094	cg13764858	0.11	7.73	1.38e-12
rs34202312	cg13764858	0.11	7.73	1.38e-12
rs13040047	cg13764858	0.11	7.73	1.38e-12
rs13036305	cg13764858	0.11	7.73	1.38e-12
rs13036870	cg13764858	0.11	7.73	1.38e-12
rs13037403	cg13764858	0.11	7.73	1.38e-12
rs13043292	cg13764858	0.11	7.73	1.38e-12
rs36023726	cg13764858	0.11	7.73	1.38e-12
rs17812707	cg13764858	0.11	7.73	1.38e-12
rs17812713	cg13764858	0.11	7.73	1.38e-12
rs34366310	cg13764858	0.11	7.73	1.38e-12
rs62202873	cg13764858	0.11	7.73	1.38e-12
rs13039304	cg13764858	0.11	7.73	1.38e-12
rs35658161	cg13764858	0.11	7.73	1.38e-12
rs17227055	cg13764858	0.11	7.73	1.38e-12
rs17227062	cg13764858	0.11	7.73	1.38e-12
rs879152	cg15935723	0.12	8.09	1.73e-13
rs1969700	cg15693729	0.06	8.29	5.42e-14
rs6067861	cg06303238	-0.06	-9.57	2.91e-17
rs6067862	cg06303238	-0.06	-9.57	2.91e-17
rs2143720	cg06303238	-0.06	-9.57	2.91e-17
rs2426337	cg06303238	-0.06	-9.57	2.91e-17
rs59034704	cg06303238	-0.06	-9.57	2.91e-17
rs2500423	cg14384714	0.06	8.16	1.18e-13
rs6073788	cg12884532	-0.06	-7.3	1.52e-11
rs1028561	cg22732361	0.09	9.36	9.77e-17
rs6088658	cg21748271	0.08	6.94	1.08e-10
rs237725	cg19255693	0.14	7.45	6.5e-12
rs237727	cg19255693	0.14	7.51	4.66e-12
rs6011096	cg04977659	0.02	4.73	5.09e-06
rs6060196	cg21748271	0.08	6.67	4.39e-10
rs2180850	cg21748271	0.08	6.67	4.39e-10
rs6060201	cg21748271	0.08	6.67	4.39e-10
rs4911465	cg21748271	0.08	6.67	4.39e-10
rs6020792	cg03284132	-0.06	-6.75	2.9e-10
rs11696176	cg12884532	-0.07	-7.84	7.48e-13
rs6073759	cg12884532	-0.07	-7.84	7.48e-13
rs2092574	cg06303238	-0.06	-9.57	2.89e-17
rs2092573	cg06303238	-0.06	-9.57	2.89e-17
rs6123061	cg06303238	-0.06	-9.57	2.89e-17
rs4811207	cg06303238	-0.06	-9.57	2.89e-17
rs6067866	cg06303238	-0.06	-9.57	2.89e-17
rs11907512	cg10662479	-0.05	-7.19	2.69e-11
rs6138609	cg11793257	-0.05	-8.07	1.97e-13
rs6132642	cg17081805	-0.07	-10.03	1.7e-18
rs7268941	cg18929835	-0.07	-8.36	3.68e-14
rs13041360	cg18929835	-0.07	-8.36	3.68e-14
rs6073615	cg18929835	-0.07	-8.36	3.68e-14
rs6065778	cg18929835	-0.07	-8.36	3.68e-14
rs7263949	cg18929835	-0.07	-8.36	3.68e-14
rs6073618	cg18929835	-0.07	-8.36	3.68e-14
rs71339819	cg18929835	-0.07	-8.36	3.68e-14
rs6073622	cg18929835	-0.07	-8.36	3.68e-14
rs6073623	cg18929835	-0.07	-8.36	3.68e-14
rs35626751	cg18929835	-0.07	-8.36	3.68e-14
rs6143058	cg25535047	-0.04	-8.12	1.5e-13
rs73297394	cg12807924	0.02	5.52	1.44e-07
rs6063029	cg12807924	0.02	5.52	1.44e-07
rs6018128	cg12807924	0.02	5.52	1.44e-07
rs6070705	cg11240908	0.08	6.17	6.06e-09
rs6100319	cg11240908	0.08	6.17	6.06e-09
rs6134183	cg27219185	0.21	8.56	1.19e-14
rs6061088	cg14162940	0.04	9.47	5.24e-17
rs462038	cg10662479	-0.06	-7.82	8.07e-13
rs910872	cg05826429	-0.04	-6.59	6.8e-10
rs747128	cg03213289	-0.12	-8.52	1.46e-14
rs56051682	cg25535047	-0.04	-8.04	2.31e-13
rs4813971	cg04651370	0.05	8.49	1.75e-14
rs2426132	cg19255693	0.1	7.83	7.79e-13
rs4810330	cg15693729	0.06	7.9	5.13e-13
rs421292	cg17823343	-0.06	-6.99	8.29e-11
rs17812701	cg13764858	0.11	7.81	8.93e-13
rs676035	cg25538183	-0.07	-6.02	1.25e-08
rs1386503	cg23252815	-0.07	-8.11	1.55e-13
rs6032494	cg23252815	-0.07	-8.11	1.55e-13
rs7272020	cg15698538	0.06	6.29	3.22e-09
rs113469203	cg11793257	-0.05	-7.67	1.97e-12
rs2258719	cg14384714	0.06	8.32	4.74e-14
rs410068	cg17823343	-0.06	-6.99	8.29e-11
rs7271519	cg18929835	-0.07	-8.36	3.68e-14
rs34131103	cg18929835	-0.07	-8.36	3.68e-14
rs6073595	cg18929835	-0.07	-8.36	3.68e-14
rs11908600	cg18929835	-0.07	-8.36	3.68e-14
rs34864931	cg18929835	-0.07	-8.36	3.68e-14
rs6065773	cg18929835	-0.07	-8.36	3.68e-14
rs68119487	cg18929835	-0.07	-8.36	3.68e-14
rs13041216	cg18929835	-0.07	-8.36	3.68e-14
rs6065777	cg18929835	-0.07	-8.36	3.68e-14
rs750065	cg16032470	0.05	6.06	1.02e-08
rs7272937	cg20256260	-0.05	-7.95	4.03e-13
rs6065367	cg15693729	0.06	8.13	1.39e-13
rs6102452	cg15693729	0.06	8.13	1.39e-13
rs6072405	cg15693729	0.06	8.13	1.39e-13
rs199566507	cg03966425	0.09	10.28	3.81e-19
rs200687391	cg03966425	0.09	10.28	3.81e-19
rs201546847	cg03966425	0.09	10.28	3.81e-19
rs6065879	cg10662479	-0.05	-7.01	7.36e-11
rs4815209	cg22732361	0.09	9	8.76e-16
rs4813505	cg22732361	0.09	9	8.76e-16
rs6132641	cg22732361	0.09	9	8.76e-16
rs2208288	cg22732361	0.09	9	8.76e-16
rs6138005	cg22732361	0.09	9	8.76e-16
rs6138006	cg22732361	0.09	9	8.76e-16
rs6083179	cg22732361	0.09	9	8.76e-16
rs6083180	cg22732361	0.09	9	8.76e-16
rs6083181	cg22732361	0.09	9	8.76e-16
rs6138572	cg14384714	0.06	8.14	1.29e-13
rs6138575	cg14384714	0.06	8.14	1.29e-13
rs11087521	cg14384714	0.06	8.14	1.29e-13
rs6088722	cg21748271	0.07	5.89	2.45e-08
rs73123859	cg25538183	-0.07	-6.09	9.04e-09
rs113469203	cg14384714	0.06	8.01	2.85e-13
rs401166	cg11793257	-0.05	-7.86	6.61e-13
rs404394	cg11793257	-0.05	-7.86	6.61e-13
rs444699	cg11793257	-0.05	-7.86	6.61e-13
rs6138542	cg14384714	0.06	8.1	1.62e-13
rs4452224	cg17081805	-0.07	-10.16	7.87e-19
rs2425825	cg05326150	0.08	9.65	1.71e-17
rs2038397	cg21427119	-0.05	-8.02	2.6e-13
rs1473702	cg04651370	0.05	8.51	1.52e-14
rs1473701	cg04651370	0.05	8.51	1.52e-14
rs4809223	cg04977659	-0.02	-5.79	3.94e-08
rs2257233	cg14384714	0.06	8.16	1.17e-13
rs56941795	cg03284132	-0.07	-6.84	1.81e-10
rs4815418	cg14384714	0.06	7.98	3.37e-13
rs1028561	cg17081805	-0.08	-10.7	2.87e-20
rs6041576;rs66462680;rs370902985;rs371162716	cg17202488	0.06	8.57	1.12e-14
rs6041577	cg17202488	0.06	8.57	1.12e-14
rs449370	cg11793257	-0.05	-7.86	6.61e-13
rs191805	cg23252815	-0.07	-8.4	2.96e-14
rs4814779	cg00479501	-0.06	-7.64	2.26e-12
rs13042885	cg00479501	-0.06	-7.64	2.26e-12
rs11569624	cg27529037	0.05	9.39	8.57e-17
rs11907457	cg27529037	0.05	9.39	8.57e-17
rs4810477	cg27529037	0.05	9.39	8.57e-17
rs4813566	cg11793257	-0.05	-7.79	9.83e-13
rs4815421	cg11793257	-0.05	-7.79	9.83e-13
rs910857	cg00432454	0.03	6.6	6.52e-10
rs73076940	cg05994135	-0.06	-8.43	2.47e-14
rs1979681	cg05994135	-0.06	-8.43	2.47e-14
rs4814392	cg06322356	0.13	8.12	1.46e-13
rs2425812	cg05326150	0.08	9.56	3.05e-17
rs1883829	cg04305670	-0.09	-9.98	2.36e-18
rs2145238	cg17081805	-0.07	-9.64	1.91e-17
rs2145239	cg17081805	-0.07	-9.64	1.91e-17
rs3848722	cg23303369	-0.08	-8.32	4.69e-14
rs2257464	cg14384714	0.06	8.15	1.23e-13
rs6011094	cg04977659	0.02	4.77	4.2e-06
rs6011095	cg04977659	0.02	4.77	4.2e-06
rs6078109	cg04651370	0.05	8.55	1.26e-14
rs6040471	cg04651370	0.05	8.55	1.26e-14
rs55846816	cg04606867	-0.05	-7.54	3.98e-12
rs3787220	cg05826429	-0.04	-6.31	2.89e-09
rs6060030	cg05826429	-0.04	-6.31	2.89e-09
rs6142237	cg05826429	-0.04	-6.31	2.89e-09
rs1884432	cg05826429	-0.04	-6.31	2.89e-09
rs6130941	cg22515913	-0.07	-6.37	2.19e-09
rs3761117	cg14384714	0.05	8.03	2.53e-13
rs1047171	cg14384714	0.05	8.03	2.53e-13
rs1407338	cg04049812	-0.06	-8.55	1.21e-14
rs6131455	cg04049812	-0.06	-8.55	1.21e-14
rs6060034	cg05826429	-0.04	-6.25	4.03e-09
rs67124984	cg18674871	0.05	7.11	4.19e-11
rs17420378	cg06612594	-0.22	-9.84	5.48e-18
rs6083182	cg22732361	0.09	8.89	1.64e-15
rs1987846	cg22732361	0.09	8.89	1.64e-15
rs6083185	cg22732361	0.09	8.89	1.64e-15
rs4815216	cg22732361	0.09	8.89	1.64e-15
rs6083188	cg22732361	0.09	8.89	1.64e-15
rs2145241	cg22732361	0.09	8.89	1.64e-15
rs4815221	cg22732361	0.09	8.89	1.64e-15
rs7020	cg11793257	-0.05	-7.97	3.48e-13
rs6115185	cg11793257	-0.05	-7.83	7.79e-13
rs13043430	cg06612594	-0.22	-9.84	5.48e-18
rs4813504	cg22732361	0.09	8.92	1.38e-15
rs6115093	cg14384714	0.06	8.06	2.03e-13
rs6138008	cg22732361	0.09	8.91	1.48e-15
rs6083189	cg22732361	0.09	8.91	1.48e-15
rs6077853	cg05994135	-0.06	-8.75	3.88e-15
rs55855614	cg05994135	-0.06	-8.75	3.88e-15
rs6040569	cg27219185	0.18	8.25	6.9e-14
rs6108927	cg27219185	0.18	8.25	6.9e-14
rs2424704	cg11793257	-0.05	-8.11	1.55e-13
rs2500418	cg14384714	0.06	8.13	1.38e-13
rs2295885	cg21748271	0.07	5.76	4.42e-08
rs2295886	cg21748271	0.07	5.76	4.42e-08
rs2387887	cg11793257	-0.05	-7.83	7.79e-13
rs6050623	cg11793257	-0.05	-7.83	7.79e-13
rs6050626	cg11793257	-0.05	-7.83	7.79e-13
rs6037121	cg11793257	-0.05	-7.83	7.79e-13
rs6050629	cg11793257	-0.05	-7.83	7.79e-13
rs6050630	cg11793257	-0.05	-7.83	7.79e-13
rs6050632	cg11793257	-0.05	-7.83	7.79e-13
rs2482906	cg14384714	0.06	8.25	7.01e-14
rs6050609	cg11793257	-0.05	-7.82	8.27e-13
rs6017998	cg13127542	0.1	8.86	2e-15
rs6083844	cg11793257	-0.05	-7.98	3.28e-13
rs8120458	cg04606867	-0.04	-7.16	3.14e-11
rs369592217	cg11793257	-0.05	-7.84	7.13e-13
rs6076346	cg11793257	-0.05	-7.83	7.76e-13
rs6050595	cg11793257	-0.05	-7.83	7.76e-13
rs3761117	cg11793257	-0.05	-7.83	7.76e-13
rs1047171	cg11793257	-0.05	-7.83	7.76e-13
rs6094202	cg23252815	-0.06	-7.57	3.37e-12
rs6115182	cg11793257	-0.05	-7.82	8.44e-13
rs613309	cg26060255	-0.02	-6.01	1.32e-08
rs6066232	cg27589058	-0.06	-8.07	1.97e-13
rs6115229	cg11793257	-0.05	-8.06	2.04e-13
rs6132835	cg11793257	-0.05	-7.84	7.15e-13
rs416745	cg11793257	-0.05	-7.84	7.15e-13
rs3761142	cg21748271	0.08	6.78	2.52e-10
rs2378257	cg05826429	-0.04	-6.67	4.45e-10
rs8124729	cg18674871	0.05	7.11	4.19e-11
rs12428	cg11793257	-0.05	-7.83	7.79e-13
rs237726	cg19255693	0.14	7.51	4.66e-12
rs4911165	cg21748271	0.08	6.83	1.9e-10
rs4911447	cg09632011	-0.03	-8.17	1.13e-13
rs11699203	cg11793257	-0.05	-7.89	5.59e-13
rs6041540	cg13958725	0.05	6.24	4.13e-09
rs17092080	cg05826429	-0.04	-6.29	3.22e-09
rs4417778	cg05826429	-0.04	-6.29	3.22e-09
rs6060133	cg21748271	0.08	6.89	1.42e-10
rs6048912	cg17081805	-0.07	-10.18	7.1e-19
rs991049	cg20256260	-0.05	-8.09	1.79e-13
rs16989916	cg20256260	-0.05	-8.09	1.79e-13
rs6017530	cg20256260	-0.05	-8.09	1.79e-13
rs6104085	cg20256260	-0.05	-8.09	1.79e-13
rs8123949	cg11793257	-0.05	-7.83	7.76e-13
rs232259	cg10662479	0.06	7.4	8.59e-12
rs232257	cg10662479	0.06	7.4	8.59e-12
rs6032483	cg10662479	0.06	7.4	8.59e-12
rs2056161	cg10662479	0.06	7.4	8.59e-12
rs2425746	cg10662479	0.06	7.4	8.59e-12
rs2425747	cg10662479	0.06	7.4	8.59e-12
rs2474777	cg14384714	0.06	8.17	1.14e-13
rs6076098	cg17081805	-0.07	-9.53	3.53e-17
rs910996	cg14384714	0.06	8.11	1.55e-13
rs6088594	cg05826429	-0.04	-6.59	6.8e-10
rs74181514	cg16931068	0.06	7.18	2.96e-11
rs6041524	cg13554246	0.06	8.92	1.39e-15
rs7272937	cg04305670	-0.09	-9.72	1.15e-17
rs6065823	cg12884532	-0.07	-7.62	2.54e-12
rs6130846	cg12884532	-0.07	-7.62	2.54e-12
rs380973	cg08641963	-0.05	-8.98	9.96e-16
rs581456	cg25538183	-0.07	-6.02	1.25e-08
rs6122018	cg25535047	-0.04	-7.78	1.04e-12
rs6012064	cg12807924	0.02	5.56	1.16e-07
rs6083855	cg11793257	-0.05	-7.78	1.05e-12
rs4815426	cg11793257	-0.05	-7.78	1.05e-12
rs3761257	cg11240908	0.07	5.78	4.2e-08
rs13045440	cg23252815	-0.08	-8.52	1.47e-14
rs6136493	cg00479501	-0.06	-7.51	4.67e-12
rs6032469	cg23252815	-0.07	-7.89	5.66e-13
rs6063085	cg27589058	-0.07	-8.09	1.73e-13
rs6019910	cg18204208	-0.09	-8.22	8.32e-14
rs6073784	cg12884532	-0.06	-7.54	4.07e-12
rs6073631	cg06612594	-0.22	-9.72	1.15e-17
rs6073636	cg06612594	-0.22	-9.72	1.15e-17
rs66879784	cg06612594	-0.22	-9.72	1.15e-17
rs55700114	cg06612594	-0.22	-9.72	1.15e-17
rs6109526	cg13958725	0.05	6.43	1.56e-09
rs7353723	cg02101882	-0.06	-8.47	1.98e-14
rs723298	cg08712303	-0.07	-7	7.64e-11
rs75587772	cg23490695	-0.03	-8.08	1.91e-13
rs6018088	cg12807924	0.02	5.08	1.09e-06
rs6018091	cg12807924	0.02	5.08	1.09e-06
rs6083828	cg14384714	0.05	8.01	2.81e-13
rs6138571	cg11793257	-0.05	-7.84	7.15e-13
rs448396	cg11793257	-0.05	-7.84	7.15e-13
rs447722	cg11793257	-0.05	-7.84	7.15e-13
rs408853	cg11793257	-0.05	-7.84	7.15e-13
rs422424	cg11793257	-0.05	-7.84	7.15e-13
rs422844	cg11793257	-0.05	-7.84	7.15e-13
rs13037551	cg10662479	-0.05	-6.3	3.05e-09
rs6041575	cg13958725	0.05	6.66	4.61e-10
rs449370	cg14384714	0.05	8.01	2.76e-13
rs57047308	cg04305670	-0.09	-9.84	5.67e-18
rs2427383	cg08304863	0.07	9.62	2.12e-17
rs542234	cg25538183	-0.07	-6.02	1.25e-08
rs6032544	cg22515913	0.07	6.78	2.48e-10
rs2868349	cg22515913	0.07	6.78	2.48e-10
rs6032548	cg22515913	0.07	6.78	2.48e-10
rs6115183	cg11793257	-0.05	-7.86	6.5e-13
rs2424712	cg11793257	-0.05	-7.86	6.5e-13
rs2424714	cg11793257	-0.05	-7.86	6.5e-13
rs2424715	cg11793257	-0.05	-7.86	6.5e-13
rs6050617	cg11793257	-0.05	-7.86	6.5e-13
rs35637805	cg04049812	-0.06	-8.55	1.21e-14
rs6023498	cg03966425	0.09	9.85	5.25e-18
rs2378261	cg21748271	0.08	6.94	1.08e-10
rs6062939	cg13023638	0.1	9.06	6.04e-16
rs6010660	cg16535652	0.06	7.01	7.13e-11
rs6088640	cg09632011	-0.03	-8.14	1.34e-13
rs6088636	cg09632011	-0.03	-8.17	1.12e-13
rs6050598	cg11793257	-0.05	-7.77	1.06e-12
rs4815425	cg11793257	-0.05	-7.77	1.06e-12
rs6094777	cg13305025	-0.11	-7.16	3.25e-11
rs369592217	cg14384714	0.05	8.03	2.52e-13
rs6088677	cg21748271	0.08	5.89	2.35e-08
rs4911160	cg05826429	-0.04	-6.25	4.03e-09
rs11477213	cg17081805	-0.08	-11.04	3.43e-21
rs2743334	cg20256260	-0.05	-7.42	7.8e-12
rs6037069	cg11793257	-0.06	-8.5	1.68e-14
rs6133228	cg15263617	-0.1	-8.23	8.09e-14
rs2064714	cg15263617	-0.1	-8.23	8.09e-14
rs6036445	cg17081805	-0.07	-9.51	4.03e-17
rs6048891	cg17081805	-0.07	-9.51	4.03e-17
rs2426332	cg06303238	-0.06	-9.71	1.25e-17
rs4815407	cg14384714	0.05	8.09	1.73e-13
rs6087642	cg09632011	-0.03	-8.17	1.12e-13
rs6031122	cg08712303	-0.07	-7.02	7.02e-11
rs6087641	cg09632011	-0.03	-8.13	1.37e-13
rs2426335	cg06303238	-0.06	-9.71	1.25e-17
rs1009233	cg06303238	-0.06	-9.71	1.25e-17
rs6076346	cg14384714	0.05	8.03	2.53e-13
rs6050595	cg14384714	0.05	8.03	2.53e-13
rs8123949	cg14384714	0.05	8.03	2.53e-13
rs6115185	cg14384714	0.05	8.02	2.64e-13
rs6097012	cg05275368	-0.09	-8.14	1.34e-13
rs1987845	cg17081805	-0.07	-9.53	3.53e-17
rs6083186	cg17081805	-0.07	-9.53	3.53e-17
rs4815215	cg17081805	-0.07	-9.53	3.53e-17
rs6076101	cg17081805	-0.07	-9.53	3.53e-17
rs6048904	cg17081805	-0.07	-9.53	3.53e-17
rs6048905	cg17081805	-0.07	-9.53	3.53e-17
rs5029045	cg17081805	-0.07	-9.53	3.53e-17
rs4815218	cg17081805	-0.07	-9.53	3.53e-17
rs2387887	cg14384714	0.05	8.02	2.64e-13
rs6050623	cg14384714	0.05	8.02	2.64e-13
rs6050626	cg14384714	0.05	8.02	2.64e-13
rs6037121	cg14384714	0.05	8.02	2.64e-13
rs6050629	cg14384714	0.05	8.02	2.64e-13
rs6050630	cg14384714	0.05	8.02	2.64e-13
rs6050632	cg14384714	0.05	8.02	2.64e-13
rs4911163	cg09632011	-0.03	-8.14	1.34e-13
rs6048889	cg17081805	-0.07	-9.52	3.85e-17
rs1013677	cg09632011	-0.03	-8.17	1.12e-13
rs6050559	cg14384714	0.05	8.12	1.52e-13
rs6050562	cg14384714	0.05	8.12	1.52e-13
rs4813566	cg14384714	0.05	7.98	3.3e-13
rs4815421	cg14384714	0.05	7.98	3.3e-13
rs6115183	cg14384714	0.06	8.06	2.1e-13
rs2424712	cg14384714	0.06	8.06	2.1e-13
rs2424714	cg14384714	0.06	8.06	2.1e-13
rs2424715	cg14384714	0.06	8.06	2.1e-13
rs6050617	cg14384714	0.06	8.06	2.1e-13
rs6031120	cg08712303	-0.07	-7.05	5.97e-11
rs6031121	cg08712303	-0.07	-7.05	5.97e-11
rs2017733	cg02828104	-0.05	-8.39	3.15e-14
rs1985737	cg11793257	-0.05	-7.83	7.6e-13
rs6083146	cg17081805	-0.08	-10.97	5.6e-21
rs1033712	cg17081805	-0.08	-10.97	5.6e-21
rs422592	cg23252815	-0.07	-8.59	9.62e-15
rs4815206	cg17081805	-0.08	-11.09	2.55e-21
rs6092386	cg04763273	0.07	9.21	2.45e-16
rs6050544	cg14384714	0.05	8.12	1.52e-13
rs8125868	cg14384714	0.05	8.12	1.52e-13
rs1988030	cg17081805	-0.07	-9.52	3.72e-17
rs6036450	cg17081805	-0.07	-9.52	3.72e-17
rs6048892	cg17081805	-0.07	-9.52	3.72e-17
rs2208287	cg17081805	-0.07	-9.52	3.72e-17
rs1988042	cg17081805	-0.07	-9.52	3.72e-17
rs1434789	cg16931068	0.06	6.99	8.1e-11
rs2298108	cg16931068	0.06	6.99	8.1e-11
rs6011121	cg16535652	0.06	6.96	9.51e-11
rs73624722	cg16535652	0.06	6.96	9.51e-11
rs6010655	cg16535652	0.06	6.96	9.51e-11
rs6010656	cg16535652	0.06	6.96	9.51e-11
rs6060168	cg09632011	-0.04	-8.25	6.94e-14
rs6050609	cg14384714	0.05	8.01	2.76e-13
rs2426339	cg01140515	-0.05	-6.87	1.52e-10
rs6067867	cg01140515	-0.05	-6.87	1.52e-10
rs11087012	cg05994135	-0.06	-8.31	5.04e-14
rs4813938	cg05994135	-0.06	-8.31	5.04e-14
rs2427311	cg24112000	-0.09	-9.57	2.76e-17
rs6083805	cg14384714	0.05	8.12	1.52e-13
rs6048912	cg22732361	0.09	8.74	3.92e-15
rs6037095	cg14384714	0.05	8.11	1.54e-13
rs3746736	cg11657817	-0.06	-7.51	4.79e-12
rs733086	cg21748271	0.08	5.93	1.93e-08
rs3787223	cg05826429	-0.04	-6.48	1.18e-09
rs910871	cg05826429	-0.04	-6.48	1.18e-09
rs1988878	cg17081805	-0.08	-10.52	8.95e-20
rs2426336	cg06303238	-0.06	-9.39	8.43e-17
rs6039991	cg05994135	-0.06	-7.41	8.24e-12
rs1570218	cg05994135	-0.06	-7.41	8.24e-12
rs998934	cg05994135	-0.06	-7.41	8.24e-12
rs6086289	cg16931068	0.06	7.13	3.8e-11
rs6077293	cg16931068	0.06	7.13	3.8e-11
rs6104417	cg23303369	-0.07	-7.72	1.46e-12
rs6132106	cg00479501	-0.06	-7.64	2.26e-12
rs6073631	cg18929835	-0.07	-8.1	1.62e-13
rs6073636	cg18929835	-0.07	-8.1	1.62e-13
rs66879784	cg18929835	-0.07	-8.1	1.62e-13
rs55700114	cg18929835	-0.07	-8.1	1.62e-13
rs912111	cg17202488	0.06	8.35	4.04e-14
rs2184000	cg11793257	-0.05	-7.82	8.38e-13
rs139882626	cg10662479	0.06	7.36	1.08e-11
rs374701	cg21528869	-0.06	-8.43	2.43e-14
rs443009	cg21528869	-0.06	-8.43	2.43e-14
rs405822	cg21528869	-0.06	-8.43	2.43e-14
rs6138593	cg21528869	-0.06	-8.43	2.43e-14
rs409853	cg21528869	-0.06	-8.43	2.43e-14
rs4815404	cg14384714	0.05	8.12	1.52e-13
rs4813557	cg14384714	0.05	8.11	1.57e-13
rs6087622	cg05826429	-0.04	-6.44	1.46e-09
rs6060017	cg05826429	-0.04	-6.44	1.46e-09
rs2856	cg14384714	0.05	8.02	2.64e-13
rs6120754	cg09632011	-0.03	-8.17	1.13e-13
rs6088642	cg09632011	-0.03	-8.17	1.13e-13
rs2378293	cg09632011	-0.03	-8.17	1.13e-13
rs6088646	cg09632011	-0.03	-8.17	1.13e-13
rs4911449	cg09632011	-0.03	-8.17	1.13e-13
rs6088653	cg09632011	-0.03	-8.17	1.13e-13
rs6087654	cg09632011	-0.03	-8.17	1.13e-13
rs2207147	cg09632011	-0.03	-8.13	1.37e-13
rs725521	cg09632011	-0.03	-8.13	1.37e-13
rs6073587	cg06612594	-0.22	-10.12	9.87e-19
rs6073591	cg06612594	-0.22	-10.12	9.87e-19
rs6083855	cg14384714	0.05	8	2.87e-13
rs4815426	cg14384714	0.05	8	2.87e-13
rs6032530	cg22515913	0.07	6.71	3.6e-10
rs4625980	cg22515913	0.07	6.71	3.6e-10
rs6032535	cg22515913	0.07	6.71	3.6e-10
rs3746494	cg22515913	0.07	6.71	3.6e-10
rs390123	cg21528869	-0.06	-8.43	2.51e-14
rs404775	cg21528869	-0.06	-8.43	2.51e-14
rs6115182	cg14384714	0.05	8	2.87e-13
rs12428	cg14384714	0.05	8.02	2.64e-13
rs6063684	cg06303238	-0.06	-9.57	2.91e-17
rs6123058	cg06303238	-0.06	-9.57	2.91e-17
rs2143721	cg06303238	-0.06	-9.57	2.91e-17
rs35735333	cg21528869	-0.06	-8.4	3e-14
rs2148218	cg00169354	0.17	8.41	2.72e-14
rs6050599	cg11793257	-0.05	-7.82	8.38e-13
rs6050600	cg11793257	-0.05	-7.82	8.38e-13
rs6050602	cg11793257	-0.05	-7.82	8.38e-13
rs7275164	cg27529037	0.05	10.08	1.29e-18
rs2184000	cg14384714	0.06	8.05	2.18e-13
rs2426340	cg01140515	-0.05	-6.84	1.79e-10
rs6104385	cg23252815	-0.07	-7.82	8.42e-13
rs11699781	cg23252815	-0.07	-7.82	8.42e-13
rs869358	cg21528869	-0.06	-8.4	2.87e-14
rs932960	cg13023638	0.1	9.15	3.51e-16
rs57575955	cg13023638	0.1	9.15	3.51e-16
rs35140738	cg06612594	-0.22	-9.84	5.48e-18
rs7266289	cg06612594	-0.22	-9.84	5.48e-18
rs6073616	cg06612594	-0.22	-9.84	5.48e-18
rs34494381	cg06612594	-0.22	-9.84	5.48e-18
rs6073621	cg06612594	-0.22	-9.84	5.48e-18
rs6050599	cg14384714	0.06	8.05	2.18e-13
rs6050600	cg14384714	0.06	8.05	2.18e-13
rs6050602	cg14384714	0.06	8.05	2.18e-13
rs1983974	cg21528869	-0.06	-8.43	2.53e-14
rs11906437	cg16535652	0.06	7.13	3.71e-11
rs11908487	cg16535652	0.06	7.13	3.71e-11
rs11086127	cg16535652	0.06	7.13	3.71e-11
rs11906513	cg16535652	0.06	7.13	3.71e-11
rs11905140	cg16535652	0.06	7.13	3.71e-11
rs11906517	cg16535652	0.06	7.13	3.71e-11
rs67549383	cg16535652	0.06	7.13	3.71e-11
rs66780440	cg16535652	0.06	7.13	3.71e-11
rs6010658	cg16535652	0.06	7.13	3.71e-11
rs6011125	cg16535652	0.06	7.13	3.71e-11
rs6011126	cg16535652	0.06	7.13	3.71e-11
rs11697261	cg16535652	0.06	7.13	3.71e-11
rs67835080	cg16535652	0.06	7.13	3.71e-11
rs67078803	cg16535652	0.06	7.13	3.71e-11
rs73624724	cg16535652	0.06	7.13	3.71e-11
rs57498343	cg16535652	0.06	7.13	3.71e-11
rs58150746	cg16535652	0.06	7.13	3.71e-11
rs79386254	cg16535652	0.06	7.13	3.71e-11
rs66859979	cg16535652	0.06	7.13	3.71e-11
rs4809348	cg16535652	0.06	7.13	3.71e-11
rs4809351	cg16535652	0.06	7.13	3.71e-11
rs6011130	cg16535652	0.06	7.13	3.71e-11
rs4809353	cg16535652	0.06	7.13	3.71e-11
rs4809231	cg16535652	0.06	7.13	3.71e-11
rs6115210	cg21528869	-0.06	-8.43	2.53e-14
rs6050598	cg14384714	0.05	8.01	2.85e-13
rs4815425	cg14384714	0.05	8.01	2.85e-13
rs2746086	cg25841279	-0.04	-6.17	5.89e-09
rs4815607	cg16430915	-0.05	-7.73	1.38e-12
rs991049	cg04305670	-0.09	-9.81	6.84e-18
rs16989916	cg04305670	-0.09	-9.81	6.84e-18
rs6017530	cg04305670	-0.09	-9.81	6.84e-18
rs6104085	cg04305670	-0.09	-9.81	6.84e-18
rs17420378	cg18929835	-0.07	-8.11	1.56e-13
rs79823818	cg06034749	0.06	8.55	1.25e-14
rs35507767	cg05826429	-0.04	-6.24	4.22e-09
rs6011128	cg16535652	0.06	6.96	9.51e-11
rs6011129	cg16535652	0.06	6.96	9.51e-11
rs6011131	cg16535652	0.06	6.96	9.51e-11
rs4809352	cg16535652	0.06	6.96	9.51e-11
rs4809354	cg16535652	0.06	6.96	9.51e-11
rs401166	cg14384714	0.05	8	2.88e-13
rs404394	cg14384714	0.05	8	2.88e-13
rs444699	cg14384714	0.05	8	2.88e-13
rs2427307	cg24112000	-0.09	-9.57	2.76e-17
rs6076343	cg21528869	-0.06	-8.44	2.3e-14
rs6122349	cg05960032	-0.05	-8.1	1.62e-13
rs6077820	cg05994135	-0.06	-8.31	5.04e-14
rs17526731	cg05994135	-0.06	-8.31	5.04e-14
rs6074154	cg05994135	-0.06	-8.31	5.04e-14
rs6074155	cg05994135	-0.06	-8.31	5.04e-14
rs57620666	cg16535652	0.06	6.96	9.51e-11
rs6073878	cg10662479	0.05	7.65	2.14e-12
rs4812933	cg12884532	-0.06	-7.46	6.18e-12
rs2983627	cg17081805	-0.07	-10.08	1.27e-18
rs6060025	cg05826429	-0.04	-6.77	2.59e-10
rs6087643	cg09632011	-0.03	-8.01	2.85e-13
rs1988878	cg22732361	0.09	8.72	4.58e-15
rs6076083	cg17081805	-0.08	-11.09	2.55e-21
rs6083141	cg17081805	-0.08	-11.09	2.55e-21
rs1657957	cg17823343	-0.06	-6.93	1.13e-10
rs6083845	cg21528869	-0.06	-8.44	2.39e-14
rs6115188	cg21528869	-0.06	-8.43	2.43e-14
rs6083851	cg21528869	-0.06	-8.44	2.34e-14
rs6060009	cg05826429	-0.04	-6.74	3.09e-10
rs7267979	cg14384714	0.05	8.11	1.61e-13
rs6132835	cg14384714	0.05	8.03	2.49e-13
rs416745	cg14384714	0.05	8.03	2.49e-13
rs4555399	cg27589058	-0.07	-7.45	6.69e-12
rs35140738	cg18929835	-0.07	-8.11	1.56e-13
rs7266289	cg18929835	-0.07	-8.11	1.56e-13
rs6073616	cg18929835	-0.07	-8.11	1.56e-13
rs34494381	cg18929835	-0.07	-8.11	1.56e-13
rs6073621	cg18929835	-0.07	-8.11	1.56e-13
rs238732	cg24589102	-0.08	-9.26	1.85e-16
rs238644	cg17081805	-0.08	-11.03	3.69e-21
rs238643	cg17081805	-0.08	-11.03	3.69e-21
rs6083139	cg17081805	-0.08	-11.03	3.69e-21
rs4815204	cg17081805	-0.08	-11.03	3.69e-21
rs6076082	cg17081805	-0.08	-11.03	3.69e-21
rs6083824	cg21528869	-0.06	-8.42	2.57e-14
rs6083860	cg21528869	-0.06	-8.44	2.34e-14
rs11698072	cg16535652	0.06	6.97	8.99e-11
rs4815413	cg21528869	-0.06	-8.44	2.37e-14
rs4423675	cg21528869	-0.06	-8.44	2.37e-14
rs2474777	cg11793257	-0.05	-8.11	1.54e-13
rs6083161	cg17081805	-0.08	-10.53	8.39e-20
rs6076091	cg17081805	-0.08	-10.53	8.39e-20
rs2295563	cg17081805	-0.08	-10.53	8.39e-20
rs6138001	cg17081805	-0.08	-10.53	8.39e-20
rs6036865	cg00011943	-0.08	-7.26	1.91e-11
rs6139133	cg24589102	-0.07	-9.04	6.91e-16
rs2425704	cg23252815	-0.08	-8.24	7.26e-14
rs2425707	cg23252815	-0.08	-8.24	7.26e-14
rs3746358	cg13023638	0.1	8.93	1.3e-15
rs7018	cg14384714	0.06	8.22	8.27e-14
rs2143718	cg06303238	-0.06	-9.38	8.9e-17
rs11699203	cg14384714	0.05	8.04	2.37e-13
rs6095404	cg19255693	0.09	6.75	2.96e-10
rs6050482	cg11793257	-0.06	-8.43	2.44e-14
rs16995685	cg16931068	0.06	7.15	3.37e-11
rs6143024	cg24112000	-0.1	-8.87	1.87e-15
rs6143025	cg24112000	-0.1	-8.87	1.87e-15
rs6060043	cg05826429	-0.04	-6.24	4.22e-09
rs6083190	cg22732361	0.09	8.99	9.06e-16
rs71334196	cg17081805	-0.08	-10.55	7.44e-20
rs140786296	cg23252815	-0.06	-7.58	3.1e-12
rs6032888	cg05994135	-0.06	-7.3	1.5e-11
rs6039988	cg05994135	-0.06	-7.3	1.5e-11
rs6039989	cg05994135	-0.06	-7.3	1.5e-11
rs6087646	cg09632011	-0.03	-7.99	3.06e-13
rs6120756	cg09632011	-0.03	-7.99	3.06e-13
rs3787214	cg09632011	-0.03	-8.03	2.54e-13
rs2378294	cg09632011	-0.03	-8.03	2.54e-13
rs6120763	cg09632011	-0.03	-8.03	2.54e-13
rs3746450	cg09632011	-0.03	-8.03	2.54e-13
rs6087649	cg09632011	-0.03	-8.03	2.54e-13
rs777425065;rs797021963;rs112594088	cg05826429	-0.04	-6.06	1.05e-08
rs6124746	cg22515913	-0.07	-6.12	7.45e-09
rs6119542	cg09632011	-0.03	-7.99	3.09e-13
rs6119543	cg09632011	-0.03	-7.99	3.09e-13
rs6120758	cg09632011	-0.03	-7.99	3.09e-13
rs7266550	cg09632011	-0.03	-7.99	3.09e-13
rs2076667	cg09632011	-0.03	-7.99	3.09e-13
rs3818273	cg09632011	-0.03	-7.99	3.09e-13
rs4911451	cg09632011	-0.03	-7.99	3.09e-13
rs6088650	cg09632011	-0.03	-7.99	3.09e-13
rs6087651	cg09632011	-0.03	-7.99	3.09e-13
rs6087652	cg09632011	-0.03	-7.99	3.09e-13
rs6119545	cg09632011	-0.03	-7.99	3.09e-13
rs6515651	cg14384714	0.05	8.1	1.64e-13
rs4815423	cg14384714	0.05	8.11	1.6e-13
rs13043430	cg18929835	-0.07	-8.11	1.56e-13
rs13041932	cg16931068	0.06	7	7.85e-11
rs73908016	cg00158600	0.1	9.3	1.41e-16
rs6059378	cg12710480	0.03	6.37	2.16e-09
rs4813561	cg14384714	0.05	8.09	1.73e-13
rs4815408	cg14384714	0.05	8.09	1.73e-13
rs4815424	cg14384714	0.05	8.11	1.6e-13
rs6083847	cg14384714	0.05	8.11	1.6e-13
rs6138571	cg14384714	0.05	8.03	2.49e-13
rs448396	cg14384714	0.05	8.03	2.49e-13
rs447722	cg14384714	0.05	8.03	2.49e-13
rs408853	cg14384714	0.05	8.03	2.49e-13
rs422424	cg14384714	0.05	8.03	2.49e-13
rs422844	cg14384714	0.05	8.03	2.49e-13
rs8114050	cg23303369	-0.07	-7.67	1.92e-12
rs1467503	cg17081805	-0.07	-9.25	1.98e-16
rs6086226	cg16931068	0.06	6.99	8.07e-11
rs2143989	cg05141856	-0.08	-5.5	1.55e-07
rs6514065	cg23252815	-0.07	-8.47	1.99e-14
rs67416152	cg16535652	0.06	6.89	1.4e-10
rs6011138	cg16535652	0.06	6.89	1.4e-10
rs6011139	cg16535652	0.06	6.89	1.4e-10
rs2422596	cg06322356	0.1	7.96	3.69e-13
rs6018083	cg12807924	0.02	5.3	4.1e-07
rs4911452	cg09632011	-0.03	-7.91	4.81e-13
rs2743221	cg10535411	-0.04	-6.84	1.79e-10
rs761025	cg14384714	0.05	8.1	1.7e-13
rs6050631	cg14384714	0.05	8.1	1.7e-13
rs11699646	cg16535652	0.07	7.38	9.68e-12
rs4813563	cg14384714	0.05	8.09	1.73e-13
rs6037103	cg14384714	0.05	8.09	1.73e-13
rs34748157	cg06612594	-0.22	-10.3	3.42e-19
rs73073193	cg05994135	-0.06	-7.2	2.53e-11
rs6039984	cg05994135	-0.06	-7.2	2.53e-11
rs1883829	cg20256260	-0.05	-8.06	2.13e-13
rs6050566	cg14384714	0.05	8.09	1.75e-13
rs1743472	cg17823343	-0.06	-6.85	1.68e-10
rs1743473	cg17823343	-0.06	-6.85	1.68e-10
rs6040879	cg02844688	-0.07	-6.49	1.15e-09
rs6109142	cg02844688	-0.07	-6.49	1.15e-09
rs2856	cg11793257	-0.05	-7.83	7.79e-13
rs13043289	cg16931068	0.06	7.01	7.48e-11
rs12480529	cg16931068	0.06	7.01	7.48e-11
rs2298109	cg16931068	0.06	7.01	7.48e-11
rs67712855	cg18929835	-0.08	-8.21	8.96e-14
rs4810482	cg23303369	-0.08	-8.44	2.39e-14
rs2427295	cg24112000	-0.1	-8.82	2.49e-15
rs12624645	cg22515913	-0.07	-6.14	7.01e-09
rs6108882	cg04651370	0.05	7.83	7.6e-13
rs6040487	cg04651370	0.05	7.83	7.6e-13
rs6137998	cg17081805	-0.07	-10.41	1.72e-19
rs1000595	cg02828104	0.05	7.17	3.08e-11
rs6058115	cg05826429	-0.04	-6.24	4.22e-09
rs6060044	cg05826429	-0.04	-6.24	4.22e-09
rs6058117	cg05826429	-0.04	-6.24	4.22e-09
rs6088603	cg05826429	-0.04	-6.24	4.22e-09
rs2378260	cg05826429	-0.04	-6.24	4.22e-09
rs2424998	cg05826429	-0.04	-6.24	4.22e-09
rs62211612	cg05826429	-0.04	-6.24	4.22e-09
rs6065886	cg22515913	0.06	6.44	1.48e-09
rs6124741	cg22515913	0.06	6.44	1.48e-09
rs6040480	cg04651370	0.05	8.23	7.98e-14
rs6086359	cg16931068	0.06	7.09	4.8e-11
rs6086360	cg16931068	0.06	7.09	4.8e-11
rs74181512	cg16931068	0.06	7.09	4.8e-11
rs74181513	cg16931068	0.06	7.09	4.8e-11
rs11700372	cg16535652	0.06	6.86	1.66e-10
rs6107052	cg11793257	-0.05	-7.7	1.66e-12
rs928121	cg11793257	-0.05	-7.7	1.66e-12
rs417130	cg11793257	-0.05	-7.69	1.67e-12
rs372678	cg11793257	-0.05	-7.69	1.67e-12
rs8124907	cg24112000	-0.1	-8.93	1.31e-15
rs6011140	cg16535652	0.06	6.86	1.66e-10
rs6011141	cg16535652	0.06	6.86	1.66e-10
rs6011142	cg16535652	0.06	6.86	1.66e-10
rs6010664	cg16535652	0.06	6.86	1.66e-10
rs6011143	cg16535652	0.06	6.86	1.66e-10
rs6011144	cg16535652	0.06	6.86	1.66e-10
rs6011146	cg16535652	0.06	6.86	1.66e-10
rs6011148	cg16535652	0.06	6.86	1.66e-10
rs4809356	cg16535652	0.06	6.86	1.66e-10
rs4809233	cg16535652	0.06	6.86	1.66e-10
rs6010669	cg16535652	0.06	6.86	1.66e-10
rs4809358	cg16535652	0.06	6.86	1.66e-10
rs4809359	cg16535652	0.06	6.86	1.66e-10
rs66682622	cg16535652	0.06	6.86	1.66e-10
rs751861	cg16535652	0.06	6.86	1.66e-10
rs751860	cg16535652	0.06	6.86	1.66e-10
rs2004748	cg16535652	0.06	6.86	1.66e-10
rs2004749	cg16535652	0.06	6.86	1.66e-10
rs4369919	cg16535652	0.06	6.86	1.66e-10
rs2315657	cg16535652	0.06	6.86	1.66e-10
rs6010659	cg16535652	0.07	7.26	1.84e-11
rs6037125	cg11793257	-0.05	-7.69	1.72e-12
rs11906768	cg00479501	-0.06	-7.51	4.67e-12
rs6088655	cg09632011	-0.03	-7.87	6.13e-13
rs2424716	cg14384714	0.05	8.1	1.7e-13
rs6037120	cg14384714	0.05	8.1	1.7e-13
rs6032541	cg22515913	0.06	6.27	3.47e-09
rs6104350	cg22515913	0.06	6.27	3.47e-09
rs719998	cg23252815	-0.08	-8.48	1.85e-14
rs4813119	cg12235430	-0.15	-8.09	1.77e-13
rs2151144	cg14384714	0.05	8.1	1.64e-13
rs73918626	cg06034749	0.06	8.2	9.28e-14
rs3092171	cg27589058	0.06	8.05	2.23e-13
rs1743475	cg17823343	-0.06	-6.89	1.38e-10
rs4477993	cg12710480	0.03	6.65	4.92e-10
rs6088244	cg12710480	0.03	6.65	4.92e-10
rs6074044	cg11206526	0.06	7.57	3.27e-12
rs4813504	cg17081805	-0.07	-10.3	3.37e-19
rs151353	cg07980854	-0.04	-5.88	2.48e-08
rs6044137	cg05141856	-0.08	-5.35	3.24e-07
rs6044143	cg05141856	-0.08	-5.35	3.24e-07
rs1060615	cg09632011	-0.03	-8.14	1.29e-13
rs2903808	cg23252815	-0.07	-8.43	2.54e-14
rs6142300	cg21748271	0.07	5.81	3.59e-08
rs6087653	cg09632011	-0.03	-8.13	1.39e-13
rs6073587	cg18929835	-0.07	-8.03	2.45e-13
rs6073591	cg18929835	-0.07	-8.03	2.45e-13
rs6115099	cg21528869	0.06	7.13	3.73e-11
rs6132820	cg21528869	0.06	7.13	3.73e-11
rs1130694	cg14384714	0.05	7.67	1.94e-12
rs6073905	cg22515913	0.07	6.81	2.12e-10
rs6073906	cg22515913	0.07	6.81	2.12e-10
rs2064504	cg22515913	0.07	6.81	2.12e-10
rs6124742	cg22515913	0.07	6.81	2.12e-10
rs6143026	cg24112000	-0.09	-8.46	2.12e-14
rs6033491	cg17202488	0.06	8.13	1.36e-13
rs6041508	cg17202488	0.06	8.13	1.36e-13
rs2387891	cg11793257	-0.05	-7.73	1.35e-12
rs6138554	cg21528869	0.06	7.13	3.73e-11
rs4619688	cg21528869	0.06	7.13	3.73e-11
rs113919165	cg05994135	-0.06	-7.18	2.95e-11
rs2422583	cg06322356	0.11	8.23	7.96e-14
rs6058184	cg21748271	0.07	5.72	5.55e-08
rs6032087	cg04305670	-0.09	-9.52	3.76e-17
rs6089050	cg16904055	0.05	9.51	3.98e-17
rs1743471	cg17823343	-0.06	-6.87	1.58e-10
rs11699536	cg16535652	0.07	7.33	1.27e-11
rs6142735	cg24112000	-0.1	-8.67	6.02e-15
rs2427296	cg24112000	-0.1	-8.72	4.63e-15
rs34406003	cg00718620	-0.06	-9.05	6.48e-16
rs12481193	cg00718620	-0.06	-9.05	6.48e-16
rs6011137	cg16535652	0.06	6.81	2.08e-10
rs6041524	cg13958725	0.05	6.19	5.32e-09
rs751524	cg17202488	-0.06	-8.13	1.36e-13
rs751525	cg17202488	-0.06	-8.13	1.36e-13
rs6041497	cg17202488	-0.06	-8.13	1.36e-13
rs60081405;rs6037067;rs760836892;rs869092288	cg21528869	-0.05	-7.14	3.63e-11
rs7273624	cg04977659	-0.02	-5.61	9.18e-08
rs6120328	cg12710480	0.03	6.61	6.15e-10
rs4911353	cg12710480	0.03	6.61	6.15e-10
rs6107019	cg21528869	0.06	7.14	3.57e-11
rs6086171	cg16931068	0.06	7.01	7.48e-11
rs6077246	cg16931068	0.06	7.01	7.48e-11
rs2378258	cg05826429	-0.04	-6.33	2.61e-09
rs6011081	cg04977659	-0.02	-5.61	9.11e-08
rs6059384	cg12710480	0.03	6.61	6.28e-10
rs1473703	cg04651370	0.05	8.35	3.85e-14
rs2424703	cg21528869	-0.06	-8.36	3.79e-14
rs7020	cg14384714	0.06	8.07	2.01e-13
rs6032531	cg22515913	0.06	6.27	3.47e-09
rs6143032	cg24112000	-0.09	-8.46	2.13e-14
rs6143033	cg24112000	-0.09	-8.46	2.13e-14
rs6142736	cg24112000	-0.09	-8.46	2.13e-14
rs6083862	cg11793257	-0.05	-7.82	8.27e-13
rs2015711	cg00718620	-0.06	-9.02	7.86e-16
rs6081971	cg12237948	-0.04	-6.62	5.9e-10
rs2259961	cg21528869	-0.06	-8.37	3.58e-14
rs62201727	cg00158600	0.08	8.14	1.33e-13
rs34748157	cg18929835	-0.07	-8.37	3.58e-14
rs232285	cg10662479	0.06	7.19	2.74e-11
rs3091926	cg27589058	0.06	7.89	5.65e-13
rs6083862	cg14384714	0.05	8.01	2.76e-13
rs6040541	cg27219185	0.17	7.88	5.97e-13
rs4813985	cg27219185	0.17	7.88	5.97e-13
rs1467501	cg17081805	-0.08	-10.92	7.61e-21
rs2145235	cg17081805	-0.08	-10.92	7.61e-21
rs6037062	cg11793257	-0.05	-7.87	6.12e-13
rs751523	cg17202488	0.06	8.16	1.18e-13
rs3764712	cg17202488	0.06	8.16	1.18e-13
rs1858592	cg16931068	0.06	6.95	1.01e-10
rs6077288	cg16931068	0.06	7.01	7.42e-11
rs1858594	cg16931068	0.06	7.01	7.42e-11
rs12626088	cg16931068	0.06	7.01	7.42e-11
rs12624951	cg16931068	0.06	7.01	7.42e-11
rs12624954	cg16931068	0.06	7.01	7.42e-11
rs73600342;rs199842790;rs397947941	cg16931068	0.06	7.01	7.42e-11
rs12480299	cg16931068	0.06	7.01	7.42e-11
rs11087790	cg16931068	0.06	7.01	7.42e-11
rs11087791	cg16931068	0.06	7.01	7.42e-11
rs6086352	cg16931068	0.06	7.01	7.42e-11
rs6086355	cg16931068	0.06	7.01	7.42e-11
rs74181511	cg16931068	0.06	7.01	7.42e-11
rs9712517	cg16931068	0.06	7.01	7.42e-11
rs6077359	cg16931068	0.06	7.01	7.42e-11
rs1594917	cg16931068	0.06	7.01	7.42e-11
rs6058112	cg05826429	-0.04	-6.65	4.89e-10
rs6060023	cg05826429	-0.04	-6.65	4.89e-10
rs2983629	cg22732361	0.09	8.96	1.07e-15
rs7453	cg11793257	-0.06	-7.91	4.85e-13
rs6124969	cg27589058	-0.07	-8.14	1.29e-13
rs4814510	cg05141856	-0.08	-5.35	3.24e-07
rs2075961	cg23252815	-0.07	-8.22	8.29e-14
rs6050477	cg21528869	-0.05	-7.13	3.88e-11
rs2743317	cg10535411	-0.04	-6.71	3.58e-10
rs2314131	cg03213289	-0.11	-8.67	6.17e-15
rs6132819	cg21528869	0.06	7.02	6.87e-11
rs6091092	cg00568296	-0.08	-6.08	9.18e-09
rs6110529	cg02101882	-0.06	-8.61	8.6e-15
rs6079676	cg02101882	-0.06	-8.61	8.6e-15
rs459516	cg23252815	-0.06	-7.28	1.68e-11
rs461368	cg23252815	-0.06	-7.28	1.68e-11
rs13925	cg09015232	0.06	7.31	1.38e-11
rs6131844	cg05141856	-0.07	-5.15	7.81e-07
rs6032006	cg27176129	-0.06	-7.53	4.18e-12
rs6107015	cg21528869	0.06	7.13	3.73e-11
rs57131731	cg05826429	-0.04	-6.14	6.98e-09
rs200263581;rs373184546;rs6139149;rs371253602	cg24589102	-0.08	-9.02	7.6e-16
rs6138553	cg21528869	0.06	7.13	3.73e-11
rs6115109	cg21528869	0.06	7.13	3.73e-11
rs2281929	cg16535652	0.06	7.09	4.61e-11
rs4643605	cg04651370	0.05	8.35	3.85e-14
rs2741500	cg10535411	-0.04	-6.55	8.57e-10
rs17310782	cg21748271	0.07	5.61	9.35e-08
rs11087789	cg16931068	0.06	6.97	9.18e-11
rs73143559;rs58233169	cg16535652	0.06	7.27	1.76e-11
rs11696739	cg06322356	0.1	7.53	4.16e-12
rs544090	cg26060255	-0.02	-5.56	1.16e-07
rs512866	cg26060255	-0.02	-5.56	1.16e-07
rs35325383	cg17081805	-0.07	-10.4	1.79e-19
rs6032095	cg10535411	-0.04	-6.55	8.51e-10
rs2273492	cg00718620	-0.06	-9.09	5.18e-16
rs13040315	cg27529037	0.04	9.52	3.95e-17
rs6033448	cg17202488	0.06	8.21	8.63e-14
rs6018156	cg12807924	0.02	5.17	7.21e-07
rs910973	cg22863277	-0.08	-9.65	1.78e-17
rs6104374	cg23252815	-0.07	-8.18	1.03e-13
rs6094220	cg23252815	-0.07	-8.18	1.03e-13
rs34293711	cg27529037	0.05	9.52	3.82e-17
rs6083182	cg17081805	-0.07	-10.52	8.44e-20
rs1987846	cg17081805	-0.07	-10.52	8.44e-20
rs6083185	cg17081805	-0.07	-10.52	8.44e-20
rs4815216	cg17081805	-0.07	-10.52	8.44e-20
rs6083188	cg17081805	-0.07	-10.52	8.44e-20
rs2145241	cg17081805	-0.07	-10.52	8.44e-20
rs4815221	cg17081805	-0.07	-10.52	8.44e-20
rs2235598	cg12884532	-0.06	-7.47	5.84e-12
rs3746596	cg12884532	-0.06	-7.47	5.84e-12
rs6034534	cg05141856	-0.07	-5.18	6.92e-07
rs6076093	cg17081805	-0.07	-10.42	1.64e-19
rs6132640	cg17081805	-0.07	-10.42	1.64e-19
rs57726761	cg16904055	0.05	9.51	4.02e-17
rs2376996	cg16904055	0.05	9.51	4.02e-17
rs6088749	cg16409883	-0.11	-6.62	5.73e-10
rs6073820	cg12884532	-0.06	-7.41	8.17e-12
rs13041338	cg12884532	-0.06	-7.41	8.17e-12
rs6073844	cg12884532	-0.06	-7.41	8.17e-12
rs6073850	cg12884532	-0.06	-7.41	8.17e-12
rs6058281	cg27632911	0.02	6.72	3.38e-10
rs6060515	cg27632911	0.02	6.72	3.38e-10
rs6060516	cg27632911	0.02	6.72	3.38e-10
rs6012696	cg18204208	-0.09	-8.22	8.32e-14
rs11905684	cg18204208	-0.09	-8.22	8.32e-14
rs440313	cg05610000	-0.07	-8.29	5.44e-14
rs2746103	cg25841279	-0.04	-5.79	3.82e-08
rs6032006	cg17918288	-0.07	-8.47	1.91e-14
rs1322120	cg04049812	-0.06	-8.47	1.93e-14
rs4815209	cg17081805	-0.07	-10.42	1.57e-19
rs4813505	cg17081805	-0.07	-10.42	1.57e-19
rs6132641	cg17081805	-0.07	-10.42	1.57e-19
rs2208288	cg17081805	-0.07	-10.42	1.57e-19
rs6138005	cg17081805	-0.07	-10.42	1.57e-19
rs6138006	cg17081805	-0.07	-10.42	1.57e-19
rs6083179	cg17081805	-0.07	-10.42	1.57e-19
rs6083180	cg17081805	-0.07	-10.42	1.57e-19
rs6083181	cg17081805	-0.07	-10.42	1.57e-19
rs6137028	cg12237948	-0.04	-6.7	3.84e-10
rs62197304	cg03213289	-0.12	-8.55	1.2e-14
rs6010641	cg04977659	-0.02	-5.62	9.09e-08
rs375562705	cg16904055	0.06	9.65	1.73e-17
rs6058186	cg21748271	0.07	5.72	5.55e-08
rs383112	cg22515913	-0.06	-6.13	7.22e-09
rs6138008	cg17081805	-0.07	-10.5	9.72e-20
rs6083189	cg17081805	-0.07	-10.5	9.72e-20
rs4809357	cg16535652	0.06	6.72	3.37e-10
rs6058110	cg15480559	-0.03	-5.76	4.49e-08
rs751557	cg21722418	-0.05	-8.08	1.86e-13
rs6125554	cg19255693	0.09	6.78	2.56e-10
rs4544519	cg22863277	-0.08	-9.57	2.81e-17
rs6083173	cg17081805	-0.07	-10.53	8.13e-20
rs3091569	cg27589058	0.06	8.03	2.46e-13
rs6060763	cg16904055	0.05	9.52	3.93e-17
rs4809229	cg16535652	0.06	7.13	3.71e-11
rs4538263	cg16535652	0.06	7.13	3.71e-11
rs4629	cg10662479	0.05	5.76	4.43e-08
rs8120243	cg20043447	0.05	6.18	5.65e-09
rs6083838	cg14384714	0.05	7.89	5.57e-13
rs442834	cg14384714	0.05	7.71	1.56e-12
rs7272062	cg16904055	0.05	9.45	5.86e-17
rs6119651	cg16904055	0.05	9.45	5.86e-17
rs6060633	cg16904055	0.05	9.45	5.86e-17
rs6060644	cg16904055	0.05	9.45	5.86e-17
rs6060679	cg16904055	0.05	9.45	5.86e-17
rs6076339	cg14384714	0.05	7.68	1.77e-12
rs144791144	cg16904055	0.05	9.34	1.14e-16
rs3091816	cg23252815	-0.08	-8.12	1.45e-13
rs146927982	cg23252815	-0.08	-8.12	1.45e-13
rs11086973	cg23252815	-0.08	-8.12	1.45e-13
rs6058122	cg15480559	-0.03	-5.75	4.67e-08
rs11086806	cg15693729	0.06	7.8	9.02e-13
rs437635	cg14384714	0.05	7.71	1.56e-12
rs417110	cg14384714	0.05	7.71	1.56e-12
rs449703	cg14384714	0.05	7.71	1.56e-12
rs10875493	cg21748271	0.07	5.43	2.23e-07
rs1998233	cg21748271	0.07	5.43	2.23e-07
rs6122349	cg25229408	-0.1	-9.7	1.31e-17
rs6143031	cg24112000	-0.09	-8.38	3.25e-14
rs6143036	cg24112000	-0.09	-8.38	3.25e-14
rs6040481	cg04651370	0.05	8.26	6.64e-14
rs7264176	cg11793257	-0.06	-8	2.9e-13
rs446649	cg14384714	0.05	7.69	1.71e-12
rs433352	cg14384714	0.05	7.69	1.71e-12
rs7266148	cg16904055	0.05	8.5	1.65e-14
rs6083172	cg17081805	-0.07	-10.53	8.13e-20
rs7265413	cg16904055	0.05	9.5	4.36e-17
rs1994251	cg16904055	0.05	9.51	4.02e-17
rs6011156	cg16535652	0.06	6.71	3.57e-10
rs6011157	cg16535652	0.06	6.71	3.57e-10
rs6011161	cg16535652	0.06	6.71	3.57e-10
rs6010671	cg16535652	0.06	6.71	3.57e-10
rs4809234	cg16535652	0.06	6.71	3.57e-10
rs4809236	cg16535652	0.06	6.71	3.57e-10
rs4809365	cg16535652	0.06	6.71	3.57e-10
rs4809366	cg16535652	0.06	6.71	3.57e-10
rs6011163	cg16535652	0.06	6.71	3.57e-10
rs6011164	cg16535652	0.06	6.71	3.57e-10
rs6011168	cg16535652	0.06	6.71	3.57e-10
rs6070693	cg11240908	0.07	5.18	7.02e-07
rs6073781	cg23252815	-0.08	-8.25	7.19e-14
rs67167287	cg17823343	-0.06	-6.27	3.52e-09
rs6094613	cg27589058	0.06	8.05	2.18e-13
rs17092195	cg21748271	0.08	6.74	3.11e-10
rs1473704	cg04651370	0.05	7.91	5.04e-13
rs6073593	cg06612594	-0.22	-9.76	9.23e-18
rs6513959	cg06612594	-0.22	-9.76	9.23e-18
rs13042570	cg27589058	-0.06	-7.86	6.47e-13
rs7265695	cg15693729	0.06	6.81	2.07e-10
rs13036656	cg27589058	-0.06	-7.86	6.47e-13
rs7271289	cg05826429	-0.04	-6.45	1.43e-09
rs2425003	cg05826429	-0.04	-6.45	1.43e-09
rs2425004	cg05826429	-0.04	-6.45	1.43e-09
rs6079672	cg17823343	-0.06	-7.02	7.07e-11
rs6021850	cg00158600	0.08	8.14	1.33e-13
rs6039990	cg05994135	-0.06	-7.5	4.9e-12
rs6107033	cg14384714	0.05	7.68	1.77e-12
rs6115101	cg21528869	0.06	6.94	1.09e-10
rs751558	cg21722418	-0.06	-8.36	3.62e-14
rs4812520	cg15693729	0.06	7.79	9.65e-13
rs6060923	cg16904055	0.06	9.39	8.23e-17
rs6058450	cg16904055	0.06	9.39	8.23e-17
rs6060929	cg16904055	0.06	9.39	8.23e-17
rs6119720	cg16904055	0.06	9.39	8.23e-17
rs6087778	cg16904055	0.06	9.39	8.23e-17
rs6060937	cg16904055	0.06	9.39	8.23e-17
rs2143044	cg13127542	0.1	8.86	1.99e-15
rs4280527	cg11793257	-0.05	-7.7	1.66e-12
rs439381	cg02101882	-0.06	-8.11	1.59e-13
rs6060116	cg15480559	-0.03	-5.71	5.78e-08
rs7273219	cg13023638	0.1	8.95	1.18e-15
rs6083190	cg17081805	-0.07	-10.32	2.96e-19
rs2274755	cg09015232	0.06	7.12	3.92e-11
rs17577	cg09015232	0.06	7.12	3.92e-11
rs3918270	cg09015232	0.06	7.12	3.92e-11
rs3918271	cg09015232	0.06	7.12	3.92e-11
rs10432735	cg09015232	0.06	7.12	3.92e-11
rs910971	cg22863277	-0.08	-9.38	8.85e-17
rs377921	cg10662479	-0.05	-7.03	6.64e-11
rs7453	cg14384714	0.06	7.42	7.61e-12
rs3859611	cg27529037	0.04	9.09	5.05e-16
rs6121209	cg16904055	0.06	9.63	2.02e-17
rs8860	cg08641963	-0.05	-8.93	1.32e-15
rs2068447	cg12237948	-0.05	-7.55	3.84e-12
rs4809499	cg02914589	0.04	7.22	2.29e-11
rs6089058	cg16904055	0.06	9.39	8.23e-17
rs7263175	cg16904055	0.06	9.39	8.23e-17
rs6119718	cg16904055	0.06	9.39	8.23e-17
rs6058448	cg16904055	0.06	9.39	8.23e-17
rs8126355	cg16904055	0.06	9.39	8.23e-17
rs3203770	cg16904055	0.06	9.39	8.23e-17
rs2427292	cg24112000	-0.09	-8.38	3.25e-14
rs708975	cg02101882	-0.06	-8.25	7.18e-14
rs62205429	cg11240908	0.07	5.5	1.6e-07
rs4299387	cg04977659	-0.02	-5.49	1.65e-07
rs4810476	cg23252815	-0.07	-8.07	1.94e-13
rs2096124	cg12237948	-0.05	-7.57	3.42e-12
rs947437	cg12237948	-0.05	-7.57	3.42e-12
rs6142272	cg21748271	0.07	5.56	1.16e-07
rs6094223	cg23252815	-0.07	-7.03	6.38e-11
rs431579	cg11793257	-0.05	-7.23	2.19e-11
rs59308327	cg05826429	-0.04	-6.47	1.24e-09
rs73616608	cg05826429	-0.04	-6.47	1.24e-09
rs62211622	cg05826429	-0.04	-6.47	1.24e-09
rs4402825	cg13305025	-0.09	-6.12	7.43e-09
rs6073582	cg06612594	-0.22	-10.24	4.96e-19
rs3177118	cg15969000	0.05	6.05	1.09e-08
rs13043914	cg24112000	-0.09	-8.27	6.18e-14
rs769464827;rs4608591	cg23252815	-0.07	-8.02	2.64e-13
rs6032006	cg22866937	-0.05	-8.07	1.96e-13
rs6010647	cg04977659	0.02	4.79	3.94e-06
rs6089979	cg04977659	0.02	4.79	3.94e-06
rs28866226	cg04977659	0.02	4.79	3.94e-06
rs6062514	cg04977659	0.02	4.79	3.94e-06
rs4629	cg22515913	-0.06	-5.75	4.69e-08
rs6136264	cg25873494	-0.06	-7.69	1.72e-12
rs6088731;rs574542220	cg09632011	-0.04	-9.57	2.85e-17
rs6088734	cg09632011	-0.04	-9.57	2.85e-17
rs6062342	cg10512781	-0.06	-6.95	1.02e-10
rs6011154	cg16535652	0.06	7.11	4.31e-11
rs6032073	cg27176129	-0.06	-7.45	6.37e-12
rs2206888	cg27176129	-0.06	-7.45	6.37e-12
rs7348841	cg16535652	0.06	6.37	2.11e-09
rs191574817	cg16535652	0.06	6.37	2.11e-09
rs67675495	cg16535652	0.06	6.37	2.11e-09
rs67563752	cg16535652	0.06	6.37	2.11e-09
rs74892128	cg12807924	0.02	5.61	9.3e-08
rs73297391	cg12807924	0.02	5.61	9.3e-08
rs6142737	cg24112000	-0.09	-8.2	9.38e-14
rs6142738	cg24112000	-0.09	-8.2	9.38e-14
rs13042875	cg13764858	0.1	7.72	1.48e-12
rs7352012	cg17823343	-0.06	-6.27	3.56e-09
rs1889175	cg13305025	-0.11	-7.32	1.38e-11
rs6057920	cg03864128	-0.04	-5.76	4.58e-08
rs6073593	cg18929835	-0.07	-7.79	9.91e-13
rs6513959	cg18929835	-0.07	-7.79	9.91e-13
rs6060042	cg05826429	-0.04	-6.24	4.15e-09
rs13038489	cg27589058	-0.06	-7.68	1.8e-12
rs6040877	cg02844688	-0.07	-6.46	1.32e-09
rs6040878	cg02844688	-0.07	-6.46	1.32e-09
rs6033221	cg02844688	-0.07	-6.46	1.32e-09
rs3914335	cg02844688	-0.07	-6.46	1.32e-09
rs6040884	cg02844688	-0.07	-6.46	1.32e-09
rs6074344	cg02844688	-0.07	-6.46	1.32e-09
rs3918261	cg09015232	0.06	7.15	3.35e-11
rs6032373	cg23252815	-0.08	-8.24	7.3e-14
rs1601720	cg23252815	-0.08	-8.24	7.3e-14
rs2220334	cg23252815	-0.08	-8.24	7.3e-14
rs2200588	cg23252815	-0.08	-8.24	7.3e-14
rs1487321	cg23252815	-0.08	-8.24	7.3e-14
rs2425713	cg23252815	-0.08	-8.24	7.3e-14
rs2129582	cg23252815	-0.08	-8.24	7.3e-14
rs2903788	cg23252815	-0.08	-8.24	7.3e-14
rs3092045	cg23252815	-0.08	-8.24	7.3e-14
rs7509607	cg23252815	-0.08	-8.24	7.3e-14
rs2903789	cg23252815	-0.08	-8.24	7.3e-14
rs2903790	cg23252815	-0.08	-8.24	7.3e-14
rs1487322	cg23252815	-0.08	-8.24	7.3e-14
rs390386	cg22515913	0.06	6.23	4.44e-09
rs6107052	cg14384714	0.05	7.93	4.39e-13
rs928121	cg14384714	0.05	7.93	4.39e-13
rs4809694	cg25087163	-0.04	-4.84	3.16e-06
rs6060180	cg21748271	0.07	5.57	1.11e-07
rs6088693	cg21748271	0.07	5.57	1.11e-07
rs6058283	cg27632911	0.02	6.57	7.41e-10
rs2057085	cg27589058	-0.06	-7.68	1.8e-12
rs2983277	cg11657817	0.06	8.34	4.06e-14
rs57047308	cg20256260	-0.05	-8.13	1.42e-13
rs6038020	cg06124756	-0.05	-8.4	2.93e-14
rs6038021	cg06124756	-0.05	-8.4	2.93e-14
rs6060411	cg21427119	-0.05	-7.96	3.71e-13
rs7260770	cg21748271	0.07	5.65	7.75e-08
rs1994250	cg16904055	0.05	9.51	4.02e-17
rs1994249	cg16904055	0.05	9.51	4.02e-17
rs6088998	cg16904055	0.05	9.51	4.02e-17
rs6060812	cg16904055	0.05	9.51	4.02e-17
rs6060821	cg16904055	0.05	9.51	4.02e-17
rs6058421	cg16904055	0.05	9.51	4.02e-17
rs6060832	cg16904055	0.05	9.51	4.02e-17
rs3181073	cg16904055	0.05	9.51	4.02e-17
rs3918261	cg16617674	0.08	7.88	5.84e-13
rs6060912	cg16904055	0.06	9.43	6.71e-17
rs1885290	cg19255693	0.1	6.99	7.98e-11
rs6083844	cg14384714	0.05	7.83	7.78e-13
rs2274755	cg16617674	0.08	7.88	5.76e-13
rs17577	cg16617674	0.08	7.88	5.76e-13
rs3918270	cg16617674	0.08	7.88	5.76e-13
rs3918271	cg16617674	0.08	7.88	5.76e-13
rs10432735	cg16617674	0.08	7.88	5.76e-13
rs4810658	cg13305025	-0.09	-6.06	1.02e-08
rs1076714	cg00568296	-0.07	-7.61	2.75e-12
rs376742	cg21528869	-0.06	-8.28	5.76e-14
rs1594918	cg16931068	0.06	7.12	3.92e-11
rs720727	cg19255693	0.1	7.03	6.61e-11
rs6095320	cg19255693	0.1	6.99	7.98e-11
rs3092152	cg23252815	-0.08	-8.46	2.04e-14
rs3092029	cg23252815	-0.08	-8.46	2.04e-14
rs3746427	cg09632011	-0.04	-9.79	7.66e-18
rs11908639	cg17823343	-0.06	-6.23	4.46e-09
rs2077574	cg21748271	0.07	5.6	9.92e-08
rs10211771	cg27632911	0.02	6.79	2.35e-10
rs6062879	cg17158750	-0.03	-7.06	5.64e-11
rs6120830	cg21748271	0.07	5.29	4.26e-07
rs235019	cg13867082	-0.05	-8.95	1.18e-15
rs6018153	cg12807924	0.02	4.71	5.62e-06
rs6018154	cg12807924	0.02	4.71	5.62e-06
rs6018307	cg27589058	0.07	8.15	1.24e-13
rs2032021	cg27589058	0.07	8.15	1.24e-13
rs4812785	cg21062701	-0.04	-6.08	9.48e-09
rs6010938	cg13023638	0.09	8.16	1.15e-13
rs6104093	cg10535411	-0.04	-6.6	6.58e-10
rs13042949	cg02844688	-0.07	-6.45	1.39e-09
rs2093699	cg25087163	-0.04	-4.86	2.84e-06
rs2387891	cg14384714	0.05	7.88	5.83e-13
rs6068092	cg09765747	-0.05	-5.32	3.69e-07
rs4809280	cg00718620	-0.06	-8.76	3.52e-15
rs1178040	cg26060255	-0.02	-5.4	2.49e-07
rs2257649	cg21528869	-0.06	-8.35	3.95e-14
rs6579255	cg27632911	0.02	6.98	8.55e-11
rs432033	cg16255904	-0.03	-4.48	1.46e-05
rs2224220	cg11657817	0.06	8.33	4.33e-14
rs442834	cg11793257	-0.05	-7.27	1.73e-11
rs507873	cg26060255	-0.02	-5.53	1.38e-07
rs6115156	cg21528869	-0.06	-8.07	2.02e-13
rs4280527	cg14384714	0.05	7.93	4.39e-13
rs6060793	cg16904055	0.05	9.4	7.81e-17
rs911143	cg26060255	-0.02	-5.9	2.27e-08
rs1178017	cg26060255	-0.02	-5.9	2.27e-08
rs1831818	cg13305025	-0.09	-6.01	1.29e-08
rs2425903	cg13127542	0.1	8.79	2.93e-15
rs2295413	cg11639991	0.09	7.45	6.38e-12
rs6060870	cg16904055	0.05	9.5	4.36e-17
rs6018100	cg12807924	0.02	5.01	1.52e-06
rs6052988	cg06124756	-0.05	-8.59	9.84e-15
rs2075962	cg23252815	-0.06	-7.01	7.43e-11
rs437635	cg11793257	-0.05	-7.27	1.73e-11
rs417110	cg11793257	-0.05	-7.27	1.73e-11
rs449703	cg11793257	-0.05	-7.27	1.73e-11
rs1475070	cg21748271	0.07	5.5	1.55e-07
rs6060040	cg05826429	-0.04	-6.24	4.15e-09
rs6060047	cg05826429	-0.04	-6.24	4.15e-09
rs6121221	cg16904055	0.06	9.2	2.64e-16
rs6058460	cg16904055	0.06	9.2	2.64e-16
rs6089071	cg16904055	0.06	9.2	2.64e-16
rs6058463	cg16904055	0.06	9.2	2.64e-16
rs6119725	cg16904055	0.06	9.2	2.64e-16
rs34417222	cg19255693	0.11	7.1	4.51e-11
rs6017999	cg13127542	0.1	8.79	2.93e-15
rs6104390	cg23252815	0.07	7.4	8.72e-12
rs62206432	cg27176129	-0.07	-7.23	2.18e-11
rs2376992	cg16904055	0.05	9.25	1.95e-16
rs912272	cg25087163	-0.04	-4.98	1.7e-06
rs4340602	cg17823343	-0.06	-6.39	1.9e-09
rs4610131	cg17823343	-0.06	-6.39	1.9e-09
rs6087687	cg16409883	-0.11	-6.56	8.15e-10
rs4812521	cg15693729	0.06	7.86	6.63e-13
rs4812522	cg15693729	0.06	7.86	6.63e-13
rs6012538	cg19255693	0.1	6.98	8.74e-11
rs6036896	cg00011943	-0.08	-7.68	1.86e-12
rs714689	cg00011943	-0.08	-7.68	1.86e-12
rs6139587	cg06124756	-0.05	-8.89	1.63e-15
rs60789653	cg05826429	-0.04	-6.37	2.1e-09
rs996822	cg22863277	-0.07	-8.94	1.2e-15
rs6060204	cg21748271	0.07	5.43	2.23e-07
rs17293048	cg15698538	0.05	5.28	4.4e-07
rs6112930	cg12237948	-0.05	-7.71	1.56e-12
rs6088245	cg12710480	0.03	6.47	1.24e-09
rs4810660	cg13305025	-0.09	-5.98	1.56e-08
rs6086092	cg16931068	0.06	6.79	2.39e-10
rs446649	cg11793257	-0.05	-7.26	1.87e-11
rs433352	cg11793257	-0.05	-7.26	1.87e-11
rs6120868	cg16409883	-0.11	-6.47	1.29e-09
rs7361893	cg16409883	-0.11	-6.47	1.29e-09
rs398998	cg02101882	-0.07	-9.05	6.57e-16
rs11908594	cg17823343	-0.06	-6.75	2.94e-10
rs1075698	cg16904055	0.06	9.2	2.64e-16
rs459955	cg10662479	-0.05	-7.27	1.74e-11
rs380421	cg10662479	-0.05	-7.27	1.74e-11
rs6074159	cg05994135	-0.07	-9	8.66e-16
rs6077843	cg05994135	-0.07	-9	8.66e-16
rs6056178	cg12919720	0.05	7.49	5.24e-12
rs11699222	cg10662479	-0.05	-7.03	6.51e-11
rs6122349	cg02380750	-0.09	-8.79	3.02e-15
rs4812907	cg12884532	-0.06	-7.81	8.79e-13
rs633293	cg26060255	-0.02	-5.56	1.16e-07
rs513890	cg26060255	-0.02	-5.56	1.16e-07
rs568235	cg26060255	-0.02	-5.56	1.16e-07
rs599538	cg26060255	-0.02	-5.56	1.16e-07
rs6052990;rs71332853;rs372491275	cg06124756	-0.05	-8.42	2.63e-14
rs4809362	cg16535652	0.06	6.69	4.08e-10
rs3004118	cg22732361	-0.1	-10.1	1.16e-18
rs2326053	cg26060255	-0.02	-5.48	1.7e-07
rs6060403	cg21427119	-0.05	-8.03	2.47e-13
rs35014344	cg05275368	-0.1	-8.21	8.75e-14
rs1178055	cg26060255	-0.02	-5.47	1.81e-07
rs6016590	cg15693729	-0.06	-8.03	2.49e-13
rs2746105	cg25841279	-0.04	-5.57	1.15e-07
rs6052991	cg06124756	-0.05	-8.4	2.9e-14
rs6052992	cg06124756	-0.05	-8.4	2.9e-14
rs6139588	cg06124756	-0.05	-8.4	2.9e-14
rs1018447	cg09632011	-0.04	-8.05	2.17e-13
rs2206887	cg27176129	-0.06	-7.57	3.26e-12
rs910187	cg27589058	-0.07	-7.85	6.99e-13
rs62217844	cg04977659	0.02	4.99	1.61e-06
rs62217845	cg04977659	0.02	4.99	1.61e-06
rs62217846	cg04977659	0.02	4.99	1.61e-06
rs417130	cg14384714	0.05	7.71	1.52e-12
rs372678	cg14384714	0.05	7.71	1.52e-12
rs454402	cg10662479	-0.05	-7.02	6.8e-11
rs2425749	cg10662479	-0.05	-7.02	6.8e-11
rs6032505	cg10662479	-0.05	-7.02	6.8e-11
rs6073893	cg10662479	-0.05	-7.02	6.8e-11
rs2090363	cg10662479	-0.05	-7.02	6.8e-11
rs16993748	cg25087163	-0.04	-4.83	3.24e-06
rs3091675	cg27589058	0.06	7.82	8.26e-13
rs36192371	cg16255904	-0.03	-4.41	1.97e-05
rs139673781	cg16255904	-0.03	-4.41	1.97e-05
rs140650343	cg16255904	-0.03	-4.41	1.97e-05
rs3848713	cg10662479	-0.05	-5.87	2.59e-08
rs6060359	cg15480559	-0.03	-5.68	6.66e-08
rs3092781;rs386814600	cg27589058	0.06	7.72	1.48e-12
rs431579	cg14384714	0.05	7.69	1.75e-12
rs11700318	cg12237948	-0.05	-7.47	5.94e-12
rs3803939	cg12710480	0.03	6.43	1.57e-09
rs6020251	cg17974185	0.06	6.29	3.18e-09
rs7353723	cg17823343	-0.06	-6.74	3.03e-10
rs2263674	cg11639991	0.09	7.86	6.66e-13
rs73921619	cg03213289	-0.12	-8.66	6.41e-15
rs6032093	cg10535411	-0.04	-6.6	6.34e-10
rs6119529	cg09632011	-0.04	-7.84	7.2e-13
rs4911161	cg09632011	-0.04	-7.84	7.2e-13
rs75950492	cg15480559	-0.03	-5.57	1.14e-07
rs6073582	cg18929835	-0.07	-8.09	1.74e-13
rs6037125	cg14384714	0.05	7.7	1.6e-12
rs6037062	cg14384714	0.05	7.28	1.67e-11
rs6010749	cg15505615	0.03	6.75	2.86e-10
rs2889861	cg09632011	-0.04	-7.84	7.44e-13
rs6019908	cg14630601	-0.05	-10.19	6.67e-19
rs6109763	cg04049812	-0.06	-8.47	1.93e-14
rs4812835	cg24047921	-0.08	-6.07	9.72e-09
rs6076524	cg24589102	-0.07	-8.19	9.77e-14
rs465330	cg16255904	-0.03	-4.38	2.22e-05
rs467461	cg16255904	-0.03	-4.38	2.22e-05
rs1630658	cg16255904	-0.03	-4.38	2.22e-05
rs151321587	cg16255904	-0.03	-4.38	2.22e-05
rs1657956	cg16255904	-0.03	-4.38	2.22e-05
rs6110535	cg16255904	-0.03	-4.38	2.22e-05
rs199290	cg16255904	-0.03	-4.38	2.22e-05
rs199291	cg16255904	-0.03	-4.38	2.22e-05
rs6058103	cg16409883	-0.11	-6.72	3.43e-10
rs6059982	cg16409883	-0.11	-6.72	3.43e-10
rs6120700	cg16409883	-0.11	-6.72	3.43e-10
rs6088592	cg16409883	-0.11	-6.72	3.43e-10
rs6120719	cg16409883	-0.11	-6.72	3.43e-10
rs6058116	cg16409883	-0.11	-6.72	3.43e-10
rs8126089	cg12807924	0.02	5.11	9.4e-07
rs2057323	cg21748271	0.07	5.26	4.79e-07
rs6087671	cg21748271	0.07	5.26	4.79e-07
rs6142291	cg21748271	0.07	5.26	4.79e-07
rs6120827	cg21748271	0.07	5.26	4.79e-07
rs113170412	cg15698538	0.05	5.42	2.31e-07
rs6076261	cg00011943	-0.08	-7.68	1.86e-12
rs12480622	cg27632911	0.02	6.23	4.45e-09
rs373058708	cg17823343	-0.06	-6.42	1.65e-09
rs7353676	cg17823343	-0.06	-6.42	1.65e-09
rs464320	cg02101882	-0.07	-9.08	5.47e-16
rs461666	cg02101882	-0.07	-9.08	5.47e-16
rs654750	cg26060255	-0.02	-5.3	4.1e-07
rs402995	cg02101882	-0.07	-9.05	6.51e-16
rs396513	cg02101882	-0.07	-9.05	6.51e-16
rs383066	cg02101882	-0.07	-9.05	6.51e-16
rs383641	cg02101882	-0.07	-9.05	6.51e-16
rs427928	cg02101882	-0.07	-9.05	6.51e-16
rs6011127	cg16535652	0.06	6.91	1.25e-10
rs6110134	cg11639991	0.09	7.23	2.21e-11
rs12481175	cg11639991	0.09	7.23	2.21e-11
rs6110136	cg11639991	0.09	7.23	2.21e-11
rs6110142	cg11639991	0.09	7.23	2.21e-11
rs4814276	cg11639991	0.09	7.23	2.21e-11
rs6110144	cg11639991	0.09	7.23	2.21e-11
rs12481246	cg11639991	0.09	7.23	2.21e-11
rs6105206	cg11639991	0.09	7.23	2.21e-11
rs57188267	cg11639991	0.09	7.23	2.21e-11
rs6105210	cg11639991	0.09	7.23	2.21e-11
rs6110149	cg11639991	0.09	7.23	2.21e-11
rs6105211	cg11639991	0.09	7.23	2.21e-11
rs2876713	cg11639991	0.09	7.23	2.21e-11
rs4813150	cg11639991	0.09	7.23	2.21e-11
rs4477989	cg11639991	0.09	7.23	2.21e-11
rs3746461	cg12710480	0.03	6.73	3.24e-10
rs6060519	cg27632911	0.02	7.03	6.39e-11
rs6058285	cg27632911	0.02	7.03	6.39e-11
rs11086158	cg00718620	-0.06	-8.71	4.68e-15
rs232735	cg07615977	0.05	8.63	7.77e-15
rs6060250	cg21748271	0.08	5.98	1.57e-08
rs232267	cg10662479	0.06	7.21	2.47e-11
rs11907932	cg05275368	-0.09	-7.42	7.92e-12
rs232258	cg10662479	-0.05	-7.88	5.9e-13
rs232270	cg10662479	0.06	7.22	2.3e-11
rs2427293	cg24112000	-0.09	-8.14	1.31e-13
rs80067828	cg10494860	-0.04	-8.25	6.87e-14
rs8183862	cg00718620	-0.06	-8.76	3.58e-15
rs200248583	cg13023638	0.1	8.56	1.15e-14
rs1601715	cg22515913	0.07	7.15	3.35e-11
rs6078330	cg02844688	-0.07	-6.44	1.51e-09
rs3848732	cg02844688	-0.07	-6.44	1.51e-09
rs6094237	cg23303369	-0.07	-7.65	2.15e-12
rs2889488	cg16409883	-0.11	-6.47	1.29e-09
rs6060203	cg16409883	-0.11	-6.47	1.29e-09
rs56153385	cg16409883	-0.11	-6.47	1.29e-09
rs6119574	cg16409883	-0.11	-6.47	1.29e-09
rs11905777	cg16409883	-0.11	-6.47	1.29e-09
rs6058189	cg16409883	-0.11	-6.47	1.29e-09
rs6060262	cg16409883	-0.11	-6.47	1.29e-09
rs15817	cg16409883	-0.11	-6.47	1.29e-09
rs73235789	cg16409883	-0.11	-6.47	1.29e-09
rs6058148	cg15480559	-0.03	-5.58	1.06e-07
rs1923026	cg15480559	-0.03	-5.58	1.06e-07
rs6060134	cg15480559	-0.03	-5.58	1.06e-07
rs8126422	cg15480559	-0.03	-5.58	1.06e-07
rs6058151	cg15480559	-0.03	-5.58	1.06e-07
rs6058152	cg15480559	-0.03	-5.58	1.06e-07
rs750144	cg15480559	-0.03	-5.58	1.06e-07
rs2016742	cg15480559	-0.03	-5.58	1.06e-07
rs58757492	cg15480559	-0.03	-5.58	1.06e-07
rs6060171	cg15480559	-0.03	-5.58	1.06e-07
rs6073874	cg10662479	-0.05	-7.88	5.9e-13
rs6032488	cg10662479	-0.05	-7.88	5.9e-13
rs6017673	cg10662479	-0.05	-7.88	5.9e-13
rs2425744	cg10662479	-0.05	-7.88	5.9e-13
rs6032493	cg10662479	-0.05	-7.88	5.9e-13
rs11698653	cg10662479	-0.05	-7.88	5.9e-13
rs6032499	cg10662479	-0.05	-7.88	5.9e-13
rs6065874	cg10662479	-0.05	-7.88	5.9e-13
rs2425745	cg10662479	-0.05	-7.88	5.9e-13
rs62208373	cg22866937	-0.06	-8.92	1.41e-15
rs62208374	cg22866937	-0.06	-8.92	1.41e-15
rs34811768	cg22866937	-0.06	-8.92	1.41e-15
rs34638860	cg22866937	-0.06	-8.92	1.41e-15
rs13042991	cg22866937	-0.06	-8.92	1.41e-15
rs6032017	cg22866937	-0.06	-8.92	1.41e-15
rs4813226	cg05141856	-0.07	-5.31	3.83e-07
rs3761159	cg23303369	-0.07	-7.31	1.45e-11
rs6120609;rs780820268	cg16409883	-0.11	-6.72	3.47e-10
rs2073170	cg27589058	0.07	7.69	1.75e-12
rs6060296	cg16409883	-0.11	-6.33	2.62e-09
rs6059948	cg16409883	-0.11	-6.72	3.47e-10
rs6059952	cg16409883	-0.11	-6.72	3.47e-10
rs6059981	cg16409883	-0.11	-6.72	3.47e-10
rs6059983	cg16409883	-0.11	-6.72	3.47e-10
rs6060002	cg16409883	-0.11	-6.72	3.47e-10
rs2376862	cg16409883	-0.11	-6.72	3.47e-10
rs11906851	cg16409883	-0.11	-6.72	3.47e-10
rs4607	cg16409883	-0.11	-6.67	4.48e-10
rs55722823	cg01140515	-0.05	-6.45	1.43e-09
rs127719	cg10662479	-0.05	-7.88	5.81e-13
rs6060064	cg09632011	-0.04	-7.79	9.63e-13
rs376538079;rs568107759	cg16409883	-0.11	-6.61	6.12e-10
rs35423938	cg00718620	-0.06	-8.81	2.64e-15
rs2236193	cg00718620	-0.06	-8.81	2.64e-15
rs2425716	cg23252815	-0.08	-7.81	8.61e-13
rs68078266;rs34410422;rs146288604	cg11793257	-0.05	-7.19	2.78e-11
rs769140719;rs201824146;rs140306762;rs2315650	cg04977659	0.02	4.95	1.93e-06
rs2426341	cg01140515	-0.05	-6.73	3.18e-10
rs6067869	cg01140515	-0.05	-6.73	3.18e-10
rs6067870	cg01140515	-0.05	-6.73	3.18e-10
rs2179747	cg01140515	-0.05	-6.73	3.18e-10
rs6079677	cg16255904	-0.03	-4.3	2.99e-05
rs6032087	cg20256260	-0.05	-8	2.99e-13
rs6058141	cg16409883	-0.11	-6.51	1.01e-09
rs7268095	cg25894160	-0.06	-8.34	4.12e-14
rs6114981	cg25894160	-0.06	-8.34	4.12e-14
rs11700073	cg25894160	-0.06	-8.34	4.12e-14
rs1178034	cg26060255	-0.02	-5.57	1.11e-07
rs11908565	cg16535652	0.06	7.15	3.47e-11
rs6011124	cg16535652	0.06	7.15	3.47e-11
rs4809345	cg16535652	0.06	7.15	3.47e-11
rs4810788;rs386814744	cg25087163	-0.04	-4.33	2.72e-05
rs2072972	cg23252815	-0.08	-8.49	1.72e-14
rs505946	cg26060255	-0.02	-5.54	1.28e-07
rs62205502	cg27176129	-0.06	-7.45	6.37e-12
rs6094110	cg27176129	-0.06	-7.45	6.37e-12
rs35665166	cg27176129	-0.06	-7.45	6.37e-12
rs2868239	cg27176129	-0.06	-7.45	6.37e-12
rs6513969	cg27176129	-0.06	-7.45	6.37e-12
rs372586	cg16255904	-0.03	-4.41	1.97e-05
rs6034110	cg16255904	-0.03	-4.41	1.97e-05
rs381723	cg16255904	-0.03	-4.41	1.97e-05
rs444907	cg16255904	-0.03	-4.41	1.97e-05
rs382050	cg16255904	-0.03	-4.41	1.97e-05
rs1734913	cg16255904	-0.03	-4.41	1.97e-05
rs1734915	cg16255904	-0.03	-4.41	1.97e-05
rs6074850	cg16255904	-0.03	-4.41	1.97e-05
rs6074851	cg16255904	-0.03	-4.41	1.97e-05
rs6079679	cg16255904	-0.03	-4.41	1.97e-05
rs6079680	cg16255904	-0.03	-4.41	1.97e-05
rs6079681	cg16255904	-0.03	-4.41	1.97e-05
rs6079682	cg16255904	-0.03	-4.41	1.97e-05
rs57829852	cg16255904	-0.03	-4.41	1.97e-05
rs457862	cg16255904	-0.03	-4.41	1.97e-05
rs369438	cg16255904	-0.03	-4.41	1.97e-05
rs445251	cg16255904	-0.03	-4.41	1.97e-05
rs403365	cg16255904	-0.03	-4.41	1.97e-05
rs368368	cg16255904	-0.03	-4.41	1.97e-05
rs403949	cg16255904	-0.03	-4.41	1.97e-05
rs444687	cg16255904	-0.03	-4.41	1.97e-05
rs456646	cg16255904	-0.03	-4.41	1.97e-05
rs467252	cg16255904	-0.03	-4.41	1.97e-05
rs448432	cg16255904	-0.03	-4.41	1.97e-05
rs412032	cg16255904	-0.03	-4.41	1.97e-05
rs1657969	cg16255904	-0.03	-4.41	1.97e-05
rs461300	cg16255904	-0.03	-4.41	1.97e-05
rs458376	cg16255904	-0.03	-4.41	1.97e-05
rs467455	cg16255904	-0.03	-4.41	1.97e-05
rs419979	cg16255904	-0.03	-4.41	1.97e-05
rs391454	cg16255904	-0.03	-4.41	1.97e-05
rs420216	cg16255904	-0.03	-4.41	1.97e-05
rs420651	cg16255904	-0.03	-4.41	1.97e-05
rs392143	cg16255904	-0.03	-4.41	1.97e-05
rs412837	cg16255904	-0.03	-4.41	1.97e-05
rs393367	cg16255904	-0.03	-4.41	1.97e-05
rs455205	cg16255904	-0.03	-4.41	1.97e-05
rs465491	cg16255904	-0.03	-4.41	1.97e-05
rs1743476	cg16255904	-0.03	-4.41	1.97e-05
rs402901	cg16255904	-0.03	-4.41	1.97e-05
rs448771	cg16255904	-0.03	-4.41	1.97e-05
rs199292	cg16255904	-0.03	-4.41	1.97e-05
rs199293	cg16255904	-0.03	-4.41	1.97e-05
rs199294	cg16255904	-0.03	-4.41	1.97e-05
rs199296	cg16255904	-0.03	-4.41	1.97e-05
rs799170	cg16255904	-0.03	-4.41	1.97e-05
rs808924	cg16255904	-0.03	-4.41	1.97e-05
rs6031969	cg05678500	0.07	9.21	2.43e-16
rs6031970	cg05678500	0.07	9.21	2.43e-16
rs8120289	cg08181326	-0.04	-6.21	4.82e-09
rs2247297	cg08181326	0.03	5.12	9.16e-07
rs4811030	cg17974185	0.05	6.12	7.53e-09
rs12481405	cg11639991	0.09	7.21	2.45e-11
rs6110127	cg11639991	0.09	7.21	2.45e-11
rs6110130	cg11639991	0.09	7.21	2.45e-11
rs4813149	cg11639991	0.09	7.21	2.45e-11
rs6110153	cg11639991	0.09	7.21	2.45e-11
rs34280360	cg19255693	0.11	7.15	3.43e-11
rs6031931	cg05678500	0.07	9.21	2.43e-16
rs2299975	cg05678500	0.07	9.21	2.43e-16
rs6017471	cg05678500	0.07	9.21	2.43e-16
rs6120739	cg09632011	-0.04	-7.8	9.43e-13
rs6115229	cg14384714	0.05	7.38	9.66e-12
rs2425740	cg10662479	0.05	7.39	9.33e-12
rs13043770	cg10662479	0.05	7.39	9.33e-12
rs6038023	cg06124756	-0.05	-8.41	2.76e-14
rs6038022	cg06124756	-0.05	-8.48	1.81e-14
rs2869960	cg07615977	0.05	6.77	2.66e-10
rs6081995	cg12237948	-0.05	-7.44	6.89e-12
rs2207889	cg27632911	0.02	6.78	2.53e-10
rs2869960	cg02828104	0.05	8.19	9.96e-14
rs1010311	cg26827328	0.02	8.77	3.3e-15
rs76996301	cg22863277	-0.07	-8.86	2.04e-15
rs6060066	cg16409883	-0.11	-6.54	8.88e-10
rs6010661	cg16535652	0.06	6.97	8.99e-11
rs11905558	cg19255693	0.1	7.11	4.26e-11
rs35567324	cg19255693	0.1	7.11	4.26e-11
rs6032274	cg23252815	-0.07	-7.99	3.12e-13
rs6059869	cg16409883	-0.11	-6.66	4.68e-10
rs6059870	cg16409883	-0.11	-6.66	4.68e-10
rs6059873	cg16409883	-0.11	-6.66	4.68e-10
rs6059888	cg16409883	-0.11	-6.66	4.68e-10
rs6059894	cg16409883	-0.11	-6.66	4.68e-10
rs7274269	cg16409883	-0.11	-6.66	4.68e-10
rs6120670	cg16409883	-0.11	-6.66	4.68e-10
rs6059906	cg16409883	-0.11	-6.66	4.68e-10
rs6120713	cg16409883	-0.11	-6.66	4.68e-10
rs6060987	cg16904055	0.05	9	8.71e-16
rs6011171	cg16535652	0.06	6.13	7.29e-09
rs2424999	cg09632011	-0.04	-7.75	1.24e-12
rs13039423	cg09765747	-0.04	-6.06	1.05e-08
rs7509383	cg11639991	0.09	7.18	2.91e-11
rs11699840	cg11639991	0.09	7.18	2.91e-11
rs13925	cg16617674	0.08	7.51	4.74e-12
rs1883682	cg21062701	-0.04	-7.14	3.68e-11
rs1879176	cg06124756	-0.05	-8.16	1.21e-13
rs6049868	cg08275271	0.06	9.52	3.92e-17
rs1040695	cg27632911	0.02	6.78	2.53e-10
rs112601802	cg19255693	0.1	7.11	4.26e-11
rs6060132	cg21748271	0.07	5.48	1.76e-07
rs404148	cg21528869	-0.06	-7.37	1.03e-11
rs7273205	cg12237948	-0.05	-7.9	5.21e-13
rs6040465	cg04651370	0.05	8.23	7.89e-14
rs4815429	cg21528869	-0.06	-8.05	2.27e-13
rs409678	cg16255904	-0.03	-4.45	1.65e-05
rs638862	cg26060255	-0.02	-5.53	1.38e-07
rs56321542	cg23252815	-0.07	-7.98	3.38e-13
rs6032075	cg27176129	-0.06	-7.32	1.36e-11
rs4359712	cg27176129	-0.06	-7.32	1.36e-11
rs4525753	cg27176129	-0.06	-7.32	1.36e-11
rs3761192	cg27176129	-0.06	-7.32	1.36e-11
rs3761194	cg27176129	-0.06	-7.32	1.36e-11
rs6017527	cg27176129	-0.06	-7.32	1.36e-11
rs2206889	cg27176129	-0.06	-7.32	1.36e-11
rs200321989;rs75288217;rs367685400	cg27632911	0.02	6.73	3.25e-10
rs6060565	cg27632911	0.02	6.73	3.25e-10
rs454279	cg04763273	-0.07	-9.22	2.36e-16
rs6088669	cg16409883	-0.11	-6.47	1.29e-09
rs6060142	cg16409883	-0.11	-6.47	1.29e-09
rs386814424;rs6130672	cg02427933	0.19	8.28	6.05e-14
rs6088438	cg15480559	-0.03	-5.61	9.35e-08
rs7271374	cg15480559	-0.03	-5.61	9.35e-08
rs6059899	cg15480559	-0.03	-5.61	9.35e-08
rs7261354	cg16409883	-0.11	-6.47	1.29e-09
rs6120890	cg16409883	-0.11	-6.47	1.29e-09
rs17093657	cg16904055	0.05	8.99	8.93e-16
rs4815220	cg17081805	-0.07	-9.18	2.88e-16
rs6058085	cg21427119	-0.07	-10.58	5.88e-20
rs6058086	cg21427119	-0.07	-10.58	5.88e-20
rs6058087	cg21427119	-0.07	-10.58	5.88e-20
rs112805309	cg21427119	-0.07	-10.58	5.88e-20
rs3091594	cg27589058	0.06	7.43	7.39e-12
rs6104069	cg27176129	-0.06	-7.57	3.26e-12
rs2071651	cg27176129	-0.06	-7.57	3.26e-12
rs6052998	cg06124756	-0.05	-8.24	7.62e-14
rs2376864	cg15480559	-0.03	-5.58	1.06e-07
rs2249239	cg11657817	0.06	8.32	4.67e-14
rs3091782	cg27589058	0.06	7.42	7.67e-12
rs6063696	cg01140515	-0.05	-6.41	1.73e-09
rs6021372	cg01140515	-0.05	-6.41	1.73e-09
rs988463	cg23252815	-0.08	-7.96	3.75e-13
rs804375	cg23425348	-0.05	-6.31	2.96e-09
rs6123065	cg01140515	-0.05	-6.48	1.19e-09
rs6017472	cg05678500	0.06	8.91	1.44e-15
rs6112898	cg12237948	-0.05	-7.84	7.38e-13
rs17092148	cg05826429	-0.04	-6.31	2.86e-09
rs2425009	cg21748271	0.07	5.55	1.22e-07
rs6060143	cg21748271	0.07	5.55	1.22e-07
rs6094491	cg12807924	0.02	5.12	9.03e-07
rs78184009	cg21427119	-0.05	-6.32	2.82e-09
rs637555	cg26060255	-0.02	-5.53	1.39e-07
rs449801	cg21528869	-0.05	-7.36	1.1e-11
rs6033860	cg00228984	0.06	7.46	6.26e-12
rs1657960	cg16255904	-0.03	-4.33	2.7e-05
rs6043107	cg02101882	-0.05	-6.92	1.19e-10
rs459322	cg16255904	-0.03	-4.42	1.91e-05
rs463251	cg16255904	-0.03	-4.42	1.91e-05
rs398847	cg16255904	-0.03	-4.42	1.91e-05
rs118714	cg16255904	-0.03	-4.42	1.91e-05
rs411901	cg16255904	-0.03	-4.42	1.91e-05
rs799171	cg16255904	-0.03	-4.42	1.91e-05
rs462824	cg16255904	-0.03	-4.42	1.91e-05
rs2892409	cg21528869	-0.06	-7.44	6.91e-12
rs2295701	cg21748271	0.07	5.57	1.11e-07
rs73322872	cg10494860	-0.04	-7.95	4e-13
rs6122029	cg04977659	0.02	5.02	1.43e-06
rs6062513	cg04977659	0.02	5.02	1.43e-06
rs6010644	cg04977659	0.02	5.02	1.43e-06
rs6011091	cg04977659	0.02	5.02	1.43e-06
rs3092788	cg27589058	0.06	7.56	3.64e-12
rs6011145	cg16535652	0.06	7.04	6.14e-11
rs6011152	cg16535652	0.06	7.04	6.14e-11
rs6121246	cg16904055	0.05	8.99	9e-16
rs2749790	cg08181326	0.03	5.2	6.43e-07
rs2427294	cg24112000	-0.09	-8.02	2.69e-13
rs1178043	cg26060255	-0.02	-5.22	5.87e-07
rs1178044	cg26060255	-0.02	-5.22	5.87e-07
rs259973	cg12058843	0.09	8.41	2.82e-14
rs259972	cg12058843	0.09	8.41	2.82e-14
rs73133181	cg11240908	0.07	5.38	2.8e-07
rs57668191	cg26117104	-0.05	-6.06	1.03e-08
rs13041506	cg27176129	-0.07	-7.71	1.49e-12
rs13042667	cg27176129	-0.07	-7.71	1.49e-12
rs259971	cg12058843	0.09	8.39	3.13e-14
rs752449	cg21748271	0.07	5.56	1.16e-07
rs6083810	cg21528869	-0.05	-7.26	1.83e-11
rs259970	cg12058843	0.09	8.39	3.13e-14
rs2743221	cg09206268	-0.04	-9.03	7.36e-16
rs6083841	cg21528869	-0.05	-7.27	1.77e-11
rs742807	cg08275271	0.06	9.52	3.92e-17
rs742808	cg08275271	0.06	9.52	3.92e-17
rs6049863	cg08275271	0.06	9.52	3.92e-17
rs742809	cg08275271	0.06	9.52	3.92e-17
rs2143719	cg19871388	-0.06	-8.08	1.89e-13
rs6060582	cg27632911	0.02	6.73	3.25e-10
rs4809512	cg00718620	-0.06	-8.25	6.93e-14
rs2179459	cg14384714	0.05	7.48	5.5e-12
rs6060174	cg15480559	-0.03	-5.58	1.06e-07
rs7266438	cg27632911	0.02	6.88	1.48e-10
rs6121015	cg27632911	0.02	6.66	4.68e-10
rs73241710	cg16904055	0.05	9	8.71e-16
rs6060992	cg16904055	0.05	9	8.71e-16
rs6579204	cg21748271	0.07	6.47	1.25e-09
rs6088301	cg26117104	-0.05	-6.32	2.82e-09
rs6121242	cg16904055	0.05	9	8.71e-16
rs7270584	cg16409883	-0.11	-6.56	8.1e-10
rs6060075	cg16409883	-0.11	-6.56	8.1e-10
rs6060076	cg16409883	-0.11	-6.56	8.1e-10
rs6060101	cg16409883	-0.11	-6.56	8.1e-10
rs6119539	cg16409883	-0.11	-6.56	8.1e-10
rs2376863	cg16409883	-0.11	-6.56	8.1e-10
rs799176	cg02101882	-0.07	-8.74	4.05e-15
rs6033072	cg04651370	0.05	7.94	4.15e-13
rs1473700	cg04651370	0.05	7.94	4.15e-13
rs6049850	cg00011943	-0.08	-7.14	3.61e-11
rs232272	cg10662479	-0.06	-7.62	2.57e-12
rs232271	cg10662479	-0.06	-7.62	2.57e-12
rs6040466	cg04651370	0.05	8.24	7.59e-14
rs4813969	cg04651370	0.05	8.24	7.59e-14
rs1003855	cg05678500	0.07	9.21	2.47e-16
rs6040464	cg04651370	0.05	8.24	7.59e-14
rs6021867	cg00158600	0.08	7.6	2.76e-12
rs6138609	cg14384714	0.05	7.53	4.1e-12
rs74392247	cg21427119	-0.07	-7.73	1.36e-12
rs6050679	cg21528869	-0.06	-8.02	2.61e-13
rs4810332	cg15693729	0.05	7.17	3.06e-11
rs1879177	cg06124756	-0.05	-8.17	1.13e-13
rs380973	cg23252815	-0.08	-8.19	1e-13
rs6115214	cg14384714	0.05	7.48	5.67e-12
rs4815431	cg21528869	-0.06	-8.02	2.59e-13
rs6031972	cg05678500	0.07	8.91	1.44e-15
rs13044567	cg00718620	-0.06	-8.76	3.61e-15
rs6032570	cg23252815	-0.07	-7.59	3.01e-12
rs6083820	cg21528869	-0.05	-7.28	1.71e-11
rs73143503	cg09732913	0.07	7.43	7.22e-12
rs2754293	cg14642202	-0.04	-5.13	8.78e-07
rs6115094	cg21528869	-0.06	-7.81	8.73e-13
rs7263251	cg21748271	0.07	6.49	1.12e-09
rs6032545	cg22515913	0.06	6.44	1.45e-09
rs3818203	cg00718620	-0.06	-8.3	5.4e-14
rs6138458	cg25894160	-0.06	-7.97	3.42e-13
rs6114980	cg25894160	-0.06	-7.97	3.42e-13
rs7269416	cg25894160	-0.06	-7.97	3.42e-13
rs6114984	cg25894160	-0.06	-7.97	3.42e-13
rs6106984	cg25894160	-0.06	-7.97	3.42e-13
rs11905625	cg25894160	-0.06	-7.97	3.42e-13
rs6114988	cg25894160	-0.06	-7.97	3.42e-13
rs386811804;rs796258795;rs199952570;rs78370944	cg26060255	-0.02	-5.21	6.2e-07
rs6115213	cg14384714	0.05	7.52	4.34e-12
rs3746786	cg05141856	0.06	5.77	4.24e-08
rs6132848	cg14384714	0.05	7.52	4.34e-12
rs6115215	cg14384714	0.05	7.52	4.34e-12
rs17422688	cg27176129	-0.07	-7.63	2.39e-12
rs6017453	cg05678500	0.07	9.28	1.6e-16
rs6104065	cg27176129	-0.06	-7.57	3.26e-12
rs73097438	cg25841279	-0.04	-5.21	6.17e-07
rs3918241	cg09015232	0.05	6.24	4.17e-09
rs3918242	cg09015232	0.05	6.24	4.17e-09
rs755017	cg16535652	0.06	7.27	1.76e-11
rs62213729	cg21528869	-0.05	-7.28	1.71e-11
rs3004113	cg22732361	0.09	8.84	2.29e-15
rs6515110	cg12237948	-0.05	-7.59	2.92e-12
rs6060297	cg15480559	-0.03	-5.58	1.06e-07
rs6050463	cg21528869	-0.06	-7.8	9.43e-13
rs17358840	cg15698538	0.05	5.48	1.73e-07
rs73107842	cg15698538	0.05	5.48	1.73e-07
rs6116670	cg02000152	-0.02	-6.38	2.01e-09
rs1470351	cg02000152	-0.02	-6.38	2.01e-09
rs2325970	cg26060255	-0.02	-5.58	1.09e-07
rs751899	cg26060255	-0.02	-5.58	1.09e-07
rs6060086	cg15480559	-0.02	-4.98	1.74e-06
rs1008029	cg27589058	0.06	7.7	1.6e-12
rs3091956	cg27589058	0.06	7.7	1.6e-12
rs3092005	cg27589058	0.06	7.7	1.6e-12
rs3848711	cg08641963	-0.05	-7.84	7.32e-13
rs6076347	cg21528869	-0.05	-7.29	1.54e-11
rs2664539	cg22515913	0.06	6.41	1.76e-09
rs6058172	cg16409883	-0.11	-6.54	8.77e-10
rs998422	cg13127542	0.08	6.68	4.24e-10
rs2425910	cg13127542	0.08	6.68	4.24e-10
rs767066908;rs755740773;rs6103611;rs372857751;rs375330264;rs771848413;rs869126589	cg21062701	-0.04	-6.83	1.88e-10
rs2075963	cg23252815	-0.07	-7.53	4.13e-12
rs6032076	cg27176129	-0.06	-7.21	2.41e-11
rs967789	cg26060255	-0.02	-5.2	6.37e-07
rs6095747	cg00568296	-0.08	-6.03	1.18e-08
rs6119472	cg15480559	-0.03	-5.74	5.05e-08
rs618142	cg26060255	-0.02	-5.47	1.81e-07
rs6110532	cg16255904	-0.03	-4.23	4.08e-05
rs6079678	cg16255904	-0.03	-4.23	4.08e-05
rs6110533	cg16255904	-0.03	-4.23	4.08e-05
rs2233093	cg09206268	-0.04	-7.98	3.21e-13
rs2269216	cg07615977	-0.06	-8.38	3.29e-14
rs11087556	cg13748921	-0.05	-7.73	1.34e-12
rs71323591;rs782733068	cg25535047	-0.04	-8	3.02e-13
rs6119729	cg16904055	0.05	8.97	1.01e-15
rs6058470	cg16904055	0.05	8.97	1.01e-15
rs6120879	cg15480559	-0.03	-5.57	1.14e-07
rs35163235	cg14714222	-0.1	-9.32	1.3e-16
rs2104734	cg14384714	0.05	7.48	5.67e-12
rs3787168	cg27632911	0.02	6.61	6.18e-10
rs2295355	cg27632911	0.02	6.61	6.18e-10
rs6058294	cg27632911	0.02	6.61	6.18e-10
rs6058149	cg21748271	0.07	5.46	1.93e-07
rs6012893	cg03536771	0.04	6.75	2.95e-10
rs872808	cg00718620	-0.06	-8.2	9.41e-14
rs2223670	cg00479501	-0.06	-8.27	6.2e-14
rs6049869	cg08275271	0.06	9.48	5e-17
rs6049870	cg08275271	0.06	9.48	5e-17
rs6049871	cg08275271	0.06	9.48	5e-17
rs6049872	cg08275271	0.06	9.48	5e-17
rs6049873	cg08275271	0.06	9.48	5e-17
rs6049874	cg08275271	0.06	9.48	5e-17
rs2223827	cg08275271	0.06	9.48	5e-17
rs6049876	cg08275271	0.06	9.48	5e-17
rs34219444	cg08275271	0.06	9.48	5e-17
rs2301020	cg07615977	-0.06	-8.38	3.29e-14
rs2869956	cg07615977	-0.06	-8.38	3.29e-14
rs443742	cg07104639	-0.16	-8.54	1.31e-14
rs13038653	cg04606867	-0.04	-6.23	4.35e-09
rs6088446	cg15480559	-0.03	-5.59	1.02e-07
rs62206429	cg27176129	-0.07	-7.63	2.39e-12
rs62206431	cg27176129	-0.07	-7.63	2.39e-12
rs2426356	cg01140515	-0.05	-6.46	1.36e-09
rs2426357	cg01140515	-0.05	-6.46	1.36e-09
rs444709	cg16255904	-0.03	-4.19	4.69e-05
rs3092020	cg27589058	0.06	7.67	1.87e-12
rs3092783	cg27589058	0.06	7.67	1.87e-12
rs6120835	cg15480559	-0.02	-5.2	6.47e-07
rs112983244	cg27176129	-0.07	-7.63	2.39e-12
rs761377	cg01140515	-0.04	-6.4	1.82e-09
rs2255341	cg01140515	-0.04	-6.4	1.82e-09
rs2426374	cg01140515	-0.04	-6.4	1.82e-09
rs6096026	cg17974185	0.06	6.42	1.67e-09
rs1178046;rs374655769	cg26060255	-0.02	-5.22	5.77e-07
rs3817731	cg23252815	-0.06	-6.49	1.17e-09
rs3918249	cg23303369	-0.07	-7.68	1.85e-12
rs2426356	cg06303238	-0.06	-8.68	5.63e-15
rs2426357	cg06303238	-0.06	-8.68	5.63e-15
rs6138600	cg14384714	0.05	7.48	5.5e-12
rs459874	cg16255904	-0.03	-4.68	6.19e-06
rs461614	cg16255904	-0.03	-4.68	6.19e-06
rs431713	cg16255904	-0.03	-4.68	6.19e-06
rs377708	cg16255904	-0.03	-4.68	6.19e-06
rs378059	cg16255904	-0.03	-4.68	6.19e-06
rs1541061	cg14384714	0.05	7.48	5.5e-12
rs13040655	cg14384714	0.05	7.48	5.5e-12
rs6058288	cg27632911	0.02	6.52	9.73e-10
rs3787164	cg27632911	0.02	6.52	9.73e-10
rs3787165	cg27632911	0.02	6.52	9.73e-10
rs4435520	cg04651370	0.05	7.58	3.2e-12
rs6033069	cg04651370	0.05	7.58	3.2e-12
rs2327366	cg04651370	0.05	7.58	3.2e-12
rs6040472	cg04651370	0.05	7.58	3.2e-12
rs6040473	cg04651370	0.05	7.58	3.2e-12
rs409678	cg01305093	-0.04	-6.53	9.08e-10
rs3092233	cg23252815	-0.08	-8.04	2.32e-13
rs6020423	cg03536771	0.04	6.75	2.95e-10
rs6020424	cg03536771	0.04	6.75	2.95e-10
rs6125970	cg03536771	0.04	6.75	2.95e-10
rs465330	cg01305093	-0.04	-6.57	7.58e-10
rs467461	cg01305093	-0.04	-6.57	7.58e-10
rs1630658	cg01305093	-0.04	-6.57	7.58e-10
rs151321587	cg01305093	-0.04	-6.57	7.58e-10
rs1657956	cg01305093	-0.04	-6.57	7.58e-10
rs6110535	cg01305093	-0.04	-6.57	7.58e-10
rs199290	cg01305093	-0.04	-6.57	7.58e-10
rs199291	cg01305093	-0.04	-6.57	7.58e-10
rs35343177	cg27176129	-0.06	-7.63	2.38e-12
rs6138588	cg14384714	0.05	7.48	5.5e-12
rs6040474	cg04651370	0.05	7.56	3.56e-12
rs6040475	cg04651370	0.05	7.56	3.56e-12
rs2223858	cg04651370	0.05	7.56	3.56e-12
rs6120731	cg16409883	-0.11	-6.41	1.73e-09
rs73235714	cg16409883	-0.11	-6.41	1.73e-09
rs6115200	cg14384714	0.05	7.48	5.5e-12
rs6115204	cg14384714	0.05	7.48	5.5e-12
rs1964826	cg01140515	-0.05	-6.74	3.07e-10
rs1047819	cg00718620	-0.06	-8.58	1.03e-14
rs2426358	cg01140515	-0.04	-6.41	1.7e-09
rs2426360	cg01140515	-0.04	-6.41	1.7e-09
rs6067880	cg01140515	-0.04	-6.41	1.7e-09
rs6063691	cg01140515	-0.04	-6.41	1.7e-09
rs6063692	cg01140515	-0.04	-6.41	1.7e-09
rs6067881	cg01140515	-0.04	-6.41	1.7e-09
rs6067882	cg01140515	-0.04	-6.41	1.7e-09
rs6067883	cg01140515	-0.04	-6.41	1.7e-09
rs6063694	cg01140515	-0.04	-6.41	1.7e-09
rs6067885	cg01140515	-0.04	-6.41	1.7e-09
rs2426362	cg01140515	-0.04	-6.41	1.7e-09
rs2426363	cg01140515	-0.04	-6.41	1.7e-09
rs2426365	cg01140515	-0.04	-6.41	1.7e-09
rs2426366	cg01140515	-0.04	-6.41	1.7e-09
rs2426367	cg01140515	-0.04	-6.41	1.7e-09
rs2426368	cg01140515	-0.04	-6.41	1.7e-09
rs6126285	cg01140515	-0.04	-6.41	1.7e-09
rs885781	cg01140515	-0.04	-6.41	1.7e-09
rs885780	cg01140515	-0.04	-6.41	1.7e-09
rs761379	cg01140515	-0.04	-6.41	1.7e-09
rs737117	cg01140515	-0.04	-6.41	1.7e-09
rs2426369	cg01140515	-0.04	-6.41	1.7e-09
rs737116	cg01140515	-0.04	-6.41	1.7e-09
rs6126288	cg01140515	-0.04	-6.41	1.7e-09
rs2426373	cg01140515	-0.04	-6.41	1.71e-09
rs6058131	cg16409883	-0.11	-6.47	1.29e-09
rs200368	cg19514972	-0.04	-4.21	4.34e-05
rs6073779	cg23252815	-0.07	-8.12	1.48e-13
rs6032268	cg23252815	-0.07	-8.12	1.48e-13
rs6078333	cg02844688	-0.06	-6.4	1.8e-09
rs708975	cg17823343	-0.07	-7.64	2.25e-12
rs6040880	cg02844688	-0.06	-6.4	1.8e-09
rs3914336	cg02844688	-0.06	-6.4	1.8e-09
rs1888235	cg09015232	0.05	6.04	1.14e-08
rs2236525	cg09594475	0.05	6.78	2.55e-10
rs6011158	cg16535652	0.06	6.89	1.4e-10
rs6011160	cg16535652	0.06	6.89	1.4e-10
rs4809364	cg16535652	0.06	6.89	1.4e-10
rs2295508	cg02000152	-0.02	-6.27	3.58e-09
rs6119646	cg27632911	0.02	6.77	2.63e-10
rs6060989	cg16904055	0.05	8.91	1.51e-15
rs6088665	cg21748271	0.07	6.41	1.74e-09
rs2284274	cg05678500	0.07	9.21	2.43e-16
rs2299978	cg05678500	0.07	9.21	2.43e-16
rs6102506	cg15693729	0.06	7.66	2.02e-12
rs1090226	cg23425348	-0.05	-6.23	4.34e-09
rs2425105	cg27632911	0.02	6.82	1.97e-10
rs2618553	cg04367531	0.06	8.47	1.95e-14
rs6019908	cg07612655	-0.06	-6.05	1.08e-08
rs372586	cg01305093	-0.04	-6.55	8.31e-10
rs6034110	cg01305093	-0.04	-6.55	8.31e-10
rs381723	cg01305093	-0.04	-6.55	8.31e-10
rs444907	cg01305093	-0.04	-6.55	8.31e-10
rs382050	cg01305093	-0.04	-6.55	8.31e-10
rs1734913	cg01305093	-0.04	-6.55	8.31e-10
rs1734915	cg01305093	-0.04	-6.55	8.31e-10
rs6074850	cg01305093	-0.04	-6.55	8.31e-10
rs6074851	cg01305093	-0.04	-6.55	8.31e-10
rs6079679	cg01305093	-0.04	-6.55	8.31e-10
rs6079680	cg01305093	-0.04	-6.55	8.31e-10
rs6079681	cg01305093	-0.04	-6.55	8.31e-10
rs6079682	cg01305093	-0.04	-6.55	8.31e-10
rs57829852	cg01305093	-0.04	-6.55	8.31e-10
rs457862	cg01305093	-0.04	-6.55	8.31e-10
rs369438	cg01305093	-0.04	-6.55	8.31e-10
rs445251	cg01305093	-0.04	-6.55	8.31e-10
rs403365	cg01305093	-0.04	-6.55	8.31e-10
rs368368	cg01305093	-0.04	-6.55	8.31e-10
rs403949	cg01305093	-0.04	-6.55	8.31e-10
rs444687	cg01305093	-0.04	-6.55	8.31e-10
rs456646	cg01305093	-0.04	-6.55	8.31e-10
rs467252	cg01305093	-0.04	-6.55	8.31e-10
rs448432	cg01305093	-0.04	-6.55	8.31e-10
rs412032	cg01305093	-0.04	-6.55	8.31e-10
rs1657969	cg01305093	-0.04	-6.55	8.31e-10
rs461300	cg01305093	-0.04	-6.55	8.31e-10
rs458376	cg01305093	-0.04	-6.55	8.31e-10
rs467455	cg01305093	-0.04	-6.55	8.31e-10
rs419979	cg01305093	-0.04	-6.55	8.31e-10
rs391454	cg01305093	-0.04	-6.55	8.31e-10
rs420216	cg01305093	-0.04	-6.55	8.31e-10
rs420651	cg01305093	-0.04	-6.55	8.31e-10
rs392143	cg01305093	-0.04	-6.55	8.31e-10
rs412837	cg01305093	-0.04	-6.55	8.31e-10
rs393367	cg01305093	-0.04	-6.55	8.31e-10
rs455205	cg01305093	-0.04	-6.55	8.31e-10
rs465491	cg01305093	-0.04	-6.55	8.31e-10
rs1743476	cg01305093	-0.04	-6.55	8.31e-10
rs402901	cg01305093	-0.04	-6.55	8.31e-10
rs448771	cg01305093	-0.04	-6.55	8.31e-10
rs199292	cg01305093	-0.04	-6.55	8.31e-10
rs199293	cg01305093	-0.04	-6.55	8.31e-10
rs199294	cg01305093	-0.04	-6.55	8.31e-10
rs199296	cg01305093	-0.04	-6.55	8.31e-10
rs799170	cg01305093	-0.04	-6.55	8.31e-10
rs808924	cg01305093	-0.04	-6.55	8.31e-10
rs6060144	cg15480559	-0.03	-5.39	2.66e-07
rs112367115	cg15480559	-0.03	-5.39	2.66e-07
rs6060145	cg15480559	-0.03	-5.39	2.66e-07
rs799176	cg19043807	0.05	5.9	2.32e-08
rs6143034	cg24112000	-0.09	-7.86	6.62e-13
rs6143035	cg24112000	-0.09	-7.86	6.62e-13
rs8860	cg23252815	-0.08	-8.3	5.13e-14
rs6067861	cg19871388	-0.06	-7.93	4.3e-13
rs6067862	cg19871388	-0.06	-7.93	4.3e-13
rs2143720	cg19871388	-0.06	-7.93	4.3e-13
rs2426337	cg19871388	-0.06	-7.93	4.3e-13
rs59034704	cg19871388	-0.06	-7.93	4.3e-13
rs6036881	cg00011943	-0.07	-6.58	7.3e-10
rs6063696	cg06303238	-0.06	-8.77	3.34e-15
rs6021372	cg06303238	-0.06	-8.77	3.34e-15
rs2092574	cg19871388	-0.06	-7.93	4.31e-13
rs2092573	cg19871388	-0.06	-7.93	4.31e-13
rs6123061	cg19871388	-0.06	-7.93	4.31e-13
rs4811207	cg19871388	-0.06	-7.93	4.31e-13
rs6067866	cg19871388	-0.06	-7.93	4.31e-13
rs6060529	cg27632911	0.02	5.9	2.31e-08
rs6060530	cg27632911	0.02	5.9	2.31e-08
rs6033073	cg04651370	0.05	7.7	1.64e-12
rs11697820	cg13748921	-0.05	-7.84	7.2e-13
rs2267859	cg05678500	0.07	8.89	1.68e-15
rs6031940	cg05678500	0.07	8.89	1.68e-15
rs2157362	cg05678500	0.07	8.89	1.68e-15
rs6031950	cg05678500	0.07	8.89	1.68e-15
rs6012417	cg25087163	-0.04	-5.09	1.04e-06
rs6084176	cg13748921	-0.05	-8	2.97e-13
rs6078163	cg27219185	-0.15	-6.82	1.99e-10
rs3092684	cg05326150	0.07	7.59	2.98e-12
rs11907427	cg15505615	0.03	6.68	4.18e-10
rs3092053	cg13127542	0.08	6.7	3.75e-10
rs4813972	cg04651370	0.05	7.54	3.94e-12
rs6132968	cg13748921	-0.05	-7.92	4.54e-13
rs6079677	cg01305093	-0.04	-6.46	1.31e-09
rs1601719	cg23252815	-0.08	-7.91	4.79e-13
rs3092657	cg23252815	-0.08	-7.91	4.79e-13
rs1601717	cg23252815	-0.08	-7.91	4.79e-13
rs1487320	cg23252815	-0.08	-7.91	4.79e-13
rs28638160	cg10494860	-0.03	-8.33	4.47e-14
rs2983295	cg11657817	-0.06	-8.41	2.76e-14
rs432033	cg01305093	-0.04	-6.74	3.03e-10
rs6011167	cg16535652	0.06	6.71	3.57e-10
rs6011850	cg20964064	-0.11	-7.49	5.31e-12
rs8860	cg22515913	0.07	7.32	1.32e-11
rs2236416	cg09015232	0.06	6.49	1.12e-09
rs6029751	cg15693729	0.05	7	7.8e-11
rs432763	cg16255904	-0.03	-4.89	2.55e-06
rs380973	cg22515913	0.07	7.47	5.96e-12
rs2983291	cg11657817	-0.06	-8.42	2.64e-14
rs1657960	cg01305093	-0.04	-6.5	1.08e-09
rs6057786	cg16032470	0.05	6.66	4.73e-10
rs8118150	cg16904055	0.05	8.92	1.37e-15
rs6060295	cg15480559	-0.03	-5.51	1.49e-07
rs7271924	cg16255904	-0.03	-4.09	6.87e-05
rs7272024	cg16255904	-0.03	-4.09	6.87e-05
rs6122556	cg27589058	-0.07	-7.62	2.59e-12
rs6124949	cg27589058	-0.07	-7.62	2.59e-12
rs6096956	cg05275368	-0.09	-6.99	8.13e-11
rs461107	cg07104639	-0.16	-8.17	1.12e-13
rs2425083	cg27632911	0.02	6.58	7.02e-10
rs6063497	cg03536771	0.04	6.58	7.31e-10
rs2297432	cg03999872	-0.05	-5.98	1.56e-08
rs6120815	cg15480559	-0.03	-5.58	1.06e-07
rs6060195	cg15480559	-0.03	-5.58	1.06e-07
rs6060198	cg15480559	-0.03	-5.58	1.06e-07
rs6058171	cg15480559	-0.03	-5.58	1.06e-07
rs138322105	cg15480559	-0.03	-5.58	1.06e-07
rs6060210	cg15480559	-0.03	-5.58	1.06e-07
rs6060211	cg15480559	-0.03	-5.58	1.06e-07
rs6120832	cg15480559	-0.03	-5.58	1.06e-07
rs6058187	cg15480559	-0.03	-5.58	1.06e-07
rs6060249	cg15480559	-0.03	-5.58	1.06e-07
rs6060252	cg15480559	-0.03	-5.58	1.06e-07
rs6119575	cg15480559	-0.03	-5.58	1.06e-07
rs6060261	cg15480559	-0.03	-5.58	1.06e-07
rs6060263	cg15480559	-0.03	-5.58	1.06e-07
rs2811	cg15480559	-0.03	-5.58	1.06e-07
rs6058196	cg15480559	-0.03	-5.58	1.06e-07
rs6058197	cg15480559	-0.03	-5.58	1.06e-07
rs6088736	cg15480559	-0.03	-5.58	1.06e-07
rs6060286	cg15480559	-0.03	-5.58	1.06e-07
rs6060289	cg15480559	-0.03	-5.58	1.06e-07
rs6060291	cg15480559	-0.03	-5.58	1.06e-07
rs6120858	cg15480559	-0.03	-5.58	1.06e-07
rs6058203	cg15480559	-0.03	-5.58	1.06e-07
rs6120862	cg15480559	-0.03	-5.58	1.06e-07
rs56090668	cg15480559	-0.03	-5.58	1.06e-07
rs6073984	cg09015232	0.05	6.04	1.14e-08
rs13041321	cg04606867	-0.04	-6.03	1.2e-08
rs6070696	cg11240908	0.07	5.52	1.43e-07
rs6011169	cg16535652	0.06	6.89	1.4e-10
rs6090573	cg12807924	0.02	4.75	4.71e-06
rs6094509	cg12807924	0.02	4.75	4.71e-06
rs6090576	cg12807924	0.02	4.75	4.71e-06
rs6018148	cg12807924	0.02	4.75	4.71e-06
rs6062295	cg03999872	-0.05	-6.01	1.34e-08
rs1987782	cg11657817	-0.07	-8.49	1.71e-14
rs2983296	cg11657817	-0.07	-8.49	1.71e-14
rs585035	cg26060255	-0.02	-5.31	3.91e-07
rs672386	cg26060255	-0.02	-5.31	3.91e-07
rs6067872	cg01140515	-0.05	-6.99	8.17e-11
rs6060087	cg16409883	-0.11	-6.31	2.91e-09
rs811657	cg10662479	-0.05	-6.06	1.01e-08
rs1161235;rs34003662	cg26060255	-0.02	-5.27	4.56e-07
rs1734916	cg07104639	-0.16	-8.17	1.11e-13
rs1739646	cg26057976	0.1	8.14	1.3e-13
rs36192371	cg01305093	-0.04	-6.55	8.31e-10
rs139673781	cg01305093	-0.04	-6.55	8.31e-10
rs140650343	cg01305093	-0.04	-6.55	8.31e-10
rs6017597	cg23252815	-0.07	-8	2.94e-13
rs1986120	cg01140515	-0.05	-6.93	1.11e-10
rs2145552	cg10613754	-0.06	-8.92	1.4e-15
rs6125925	cg07615977	0.05	6.66	4.74e-10
rs6058305	cg27632911	0.02	6.43	1.56e-09
rs6032271	cg23252815	-0.07	-8.12	1.48e-13
rs235020	cg13867082	-0.05	-8.91	1.47e-15
rs6041558	cg17202488	0.05	7.16	3.28e-11
rs6049877	cg00011943	-0.07	-6.23	4.32e-09
rs6021863	cg00158600	0.08	7.76	1.17e-12
rs6062309	cg04977659	0.02	5.04	1.28e-06
rs6011089	cg04977659	0.02	5.04	1.28e-06
rs6010646	cg04977659	0.02	5.04	1.28e-06
rs6011850	cg01575590	-0.13	-7.55	3.67e-12
rs6110529	cg17823343	-0.06	-6.71	3.71e-10
rs6079676	cg17823343	-0.06	-6.71	3.71e-10
rs1865432	cg16931068	0.06	6.36	2.25e-09
rs2426109	cg19255693	-0.09	-6.32	2.76e-09
rs459322	cg01305093	-0.04	-6.55	8.33e-10
rs463251	cg01305093	-0.04	-6.55	8.33e-10
rs398847	cg01305093	-0.04	-6.55	8.33e-10
rs118714	cg01305093	-0.04	-6.55	8.33e-10
rs411901	cg01305093	-0.04	-6.55	8.33e-10
rs799171	cg01305093	-0.04	-6.55	8.33e-10
rs462824	cg01305093	-0.04	-6.55	8.33e-10
rs453433	cg22515913	0.08	7.7	1.63e-12
rs590391	cg10662479	-0.05	-7.1	4.56e-11
rs11907982	cg23252815	0.07	7.12	4.01e-11
rs6085020	cg02000152	-0.02	-6.38	2.01e-09
rs2072973	cg23252815	-0.08	-7.85	6.83e-13
rs454525	cg22515913	0.07	7.75	1.22e-12
rs6096949	cg05275368	-0.09	-7.04	6.09e-11
rs6091528	cg05275368	-0.09	-7.04	6.09e-11
rs1178053	cg26060255	-0.02	-5.19	6.75e-07
rs459874	cg12543972	-0.02	-3.23	0.00152119
rs461614	cg12543972	-0.02	-3.23	0.00152119
rs431713	cg12543972	-0.02	-3.23	0.00152119
rs377708	cg12543972	-0.02	-3.23	0.00152119
rs378059	cg12543972	-0.02	-3.23	0.00152119
rs7346070	cg16409883	-0.11	-6.67	4.43e-10
rs6058022	cg16409883	-0.11	-6.67	4.43e-10
rs6120607	cg16409883	-0.11	-6.67	4.43e-10
rs6059761	cg16409883	-0.11	-6.67	4.43e-10
rs6088462	cg16409883	-0.11	-6.67	4.43e-10
rs1406920	cg16409883	-0.11	-6.67	4.43e-10
rs6120618	cg16409883	-0.11	-6.67	4.43e-10
rs6120619	cg16409883	-0.11	-6.67	4.43e-10
rs7273756	cg16409883	-0.11	-6.67	4.43e-10
rs6058023	cg16409883	-0.11	-6.67	4.43e-10
rs58662941	cg16409883	-0.11	-6.67	4.43e-10
rs6059781	cg16409883	-0.11	-6.67	4.43e-10
rs6059795	cg16409883	-0.11	-6.67	4.43e-10
rs6059830	cg16409883	-0.11	-6.67	4.43e-10
rs6059841	cg16409883	-0.11	-6.67	4.43e-10
rs151537	cg24589102	-0.07	-7.84	7.32e-13
rs6011922	cg21150839	-0.07	-8.51	1.51e-14
rs4444600	cg21150839	-0.07	-8.51	1.51e-14
rs2426332	cg19871388	-0.06	-7.96	3.62e-13
rs4813619	cg26060255	-0.02	-5.35	3.17e-07
rs6060526	cg27632911	0.02	5.83	3.22e-08
rs74382469	cg26060255	-0.02	-4.72	5.26e-06
rs75247365	cg26060255	-0.02	-4.72	5.26e-06
rs79834062	cg26060255	-0.02	-4.72	5.26e-06
rs62207203	cg26060255	-0.02	-4.72	5.26e-06
rs1009233	cg19871388	-0.06	-7.96	3.62e-13
rs4254568	cg17081805	-0.07	-9.61	2.27e-17
rs7266553	cg12237948	-0.05	-7.34	1.21e-11
rs428687	cg10662479	-0.05	-7.15	3.42e-11
rs1487327	cg23252815	-0.07	-7.84	7.21e-13
rs1487326	cg23252815	-0.07	-7.84	7.21e-13
rs56261730	cg03536771	0.04	6.64	5.13e-10
rs6122349	cg08045932	-0.09	-8.02	2.7e-13
rs6020255	cg07615977	-0.06	-8.34	4.05e-14
rs6103926	cg07841520	-0.01	-5.92	2.04e-08
rs426384	cg22515913	0.07	7.6	2.78e-12
rs6020792	cg00141838	-0.08	-7.52	4.34e-12
rs1973959	cg17081805	-0.07	-8.46	2.04e-14
rs6138004	cg17081805	-0.07	-8.46	2.04e-14
rs6083171	cg17081805	-0.07	-9.65	1.7e-17
rs465399	cg23252815	-0.07	-8.59	9.93e-15
rs11086978	cg10662479	-0.05	-7.06	5.52e-11
rs6091091	cg00568296	-0.08	-6.03	1.18e-08
rs28875933	cg27632911	0.02	6.74	3.11e-10
rs6012575	cg19255693	-0.09	-6.32	2.72e-09
rs4812974	cg10662479	-0.04	-4.79	3.96e-06
rs6123062	cg01140515	-0.05	-6.72	3.45e-10
rs6083187	cg17081805	-0.07	-8.48	1.88e-14
rs6048906	cg17081805	-0.07	-8.48	1.88e-14
rs2754290	cg14642202	-0.05	-5.59	1.02e-07
rs3092720	cg19255693	-0.09	-6.31	2.91e-09
rs2252259	cg19255693	-0.09	-6.31	2.91e-09
rs2064853	cg19255693	-0.09	-6.31	2.91e-09
rs6063689	cg01140515	-0.05	-6.63	5.39e-10
rs1973926	cg01140515	-0.05	-6.63	5.39e-10
rs11907069	cg01140515	-0.05	-6.63	5.39e-10
rs2426343	cg01140515	-0.05	-6.63	5.39e-10
rs2426344	cg01140515	-0.05	-6.63	5.39e-10
rs2426345	cg01140515	-0.05	-6.63	5.39e-10
rs432763	cg01305093	-0.05	-6.87	1.55e-10
rs227608	cg25894160	-0.06	-7.64	2.28e-12
rs34259616	cg09594475	0.05	6.35	2.35e-09
rs6033068	cg04651370	0.05	7.72	1.41e-12
rs142923745	cg21427119	-0.06	-7.1	4.54e-11
rs459874	cg01305093	-0.04	-6.53	9.55e-10
rs461614	cg01305093	-0.04	-6.53	9.55e-10
rs431713	cg01305093	-0.04	-6.53	9.55e-10
rs377708	cg01305093	-0.04	-6.53	9.55e-10
rs378059	cg01305093	-0.04	-6.53	9.55e-10
rs6125540	cg19255693	-0.09	-6.54	8.81e-10
rs6063351	cg19255693	-0.09	-6.54	8.81e-10
rs465330	cg12543972	-0.02	-2.95	0.00362569
rs467461	cg12543972	-0.02	-2.95	0.00362569
rs1630658	cg12543972	-0.02	-2.95	0.00362569
rs151321587	cg12543972	-0.02	-2.95	0.00362569
rs1657956	cg12543972	-0.02	-2.95	0.00362569
rs6110535	cg12543972	-0.02	-2.95	0.00362569
rs199290	cg12543972	-0.02	-2.95	0.00362569
rs199291	cg12543972	-0.02	-2.95	0.00362569
rs200364	cg19514972	-0.04	-4.16	5.33e-05
rs804699	cg19514972	-0.04	-4.16	5.33e-05
rs200367	cg19514972	-0.04	-4.16	5.33e-05
rs200370	cg19514972	-0.04	-4.16	5.33e-05
rs2295564	cg17081805	-0.07	-9.7	1.3e-17
rs57225117	cg17081805	-0.07	-9.61	2.27e-17
rs6123065	cg06303238	-0.06	-8.63	7.86e-15
rs424487	cg14384714	0.05	7.42	7.64e-12
rs6122406	cg00718620	0.08	6.95	9.88e-11
rs932451	cg19255693	-0.09	-6.2	5e-09
rs2295028	cg19255693	-0.09	-6.2	5e-09
rs6080310	cg05141856	0.06	5.88	2.48e-08
rs6075077	cg05141856	0.06	5.88	2.48e-08
rs2277776	cg05141856	0.06	5.88	2.48e-08
rs2277777	cg05141856	0.06	5.88	2.48e-08
rs6080311	cg05141856	0.06	5.88	2.48e-08
rs145279341	cg04606867	-0.04	-6	1.38e-08
rs7264107	cg04606867	-0.04	-6	1.38e-08
rs6052993	cg06124756	-0.05	-8.49	1.72e-14
rs6052995	cg06124756	-0.05	-8.49	1.72e-14
rs6052996	cg06124756	-0.05	-8.49	1.72e-14
rs6067873	cg01140515	-0.05	-6.64	5.3e-10
rs4811208	cg01140515	-0.05	-6.64	5.3e-10
rs4809861	cg01140515	-0.05	-6.64	5.3e-10
rs6110532	cg01305093	-0.04	-6.37	2.16e-09
rs6079678	cg01305093	-0.04	-6.37	2.16e-09
rs6110533	cg01305093	-0.04	-6.37	2.16e-09
rs6132308	cg12237948	-0.05	-7.05	5.89e-11
rs438865	cg10662479	-0.05	-7.08	4.9e-11
rs458070	cg10662479	-0.05	-7.08	4.9e-11
rs465246	cg10662479	-0.05	-7.08	4.9e-11
rs400622	cg10662479	-0.05	-7.08	4.9e-11
rs376206	cg10662479	-0.05	-7.08	4.9e-11
rs460096	cg10662479	-0.05	-7.08	4.9e-11
rs460733	cg10662479	-0.05	-7.08	4.9e-11
rs6073888	cg10662479	-0.05	-7.08	4.9e-11
rs382558	cg10662479	-0.05	-7.08	4.9e-11
rs382515	cg10662479	-0.05	-7.08	4.9e-11
rs454874	cg10662479	-0.05	-7.08	4.9e-11
rs390409	cg10662479	-0.05	-7.08	4.9e-11
rs1739126	cg10662479	-0.05	-7.08	4.9e-11
rs1711189	cg10662479	-0.05	-7.08	4.9e-11
rs425412	cg10662479	-0.05	-7.08	4.9e-11
rs437793	cg10662479	-0.05	-7.08	4.9e-11
rs684051	cg10662479	-0.05	-7.08	4.9e-11
rs683179	cg10662479	-0.05	-7.08	4.9e-11
rs683140	cg10662479	-0.05	-7.08	4.9e-11
rs6073895	cg10662479	-0.05	-7.08	4.9e-11
rs681773	cg10662479	-0.05	-7.08	4.9e-11
rs2675561	cg10662479	-0.05	-7.08	4.9e-11
rs2747532	cg10662479	-0.05	-7.08	4.9e-11
rs669119	cg10662479	-0.05	-7.08	4.9e-11
rs6065882	cg10662479	-0.05	-7.08	4.9e-11
rs6065883	cg10662479	-0.05	-7.08	4.9e-11
rs6073896	cg10662479	-0.05	-7.08	4.9e-11
rs6073897	cg10662479	-0.05	-7.08	4.9e-11
rs1711204	cg10662479	-0.05	-7.08	4.9e-11
rs6514057	cg10662479	-0.05	-7.08	4.9e-11
rs424815	cg10662479	-0.05	-7.08	4.9e-11
rs6073900	cg10662479	-0.05	-7.08	4.9e-11
rs145873752	cg10662479	-0.05	-7.08	4.9e-11
rs142484675	cg10662479	-0.05	-7.08	4.9e-11
rs375404	cg10662479	-0.05	-7.08	4.9e-11
rs436471	cg10662479	-0.05	-7.08	4.9e-11
rs4302281	cg05826429	-0.04	-5.78	4.13e-08
rs2295443	cg05826429	-0.04	-5.78	4.13e-08
rs4564863	cg05826429	-0.04	-5.78	4.13e-08
rs6059936	cg05826429	-0.04	-5.78	4.13e-08
rs6059937	cg05826429	-0.04	-5.78	4.13e-08
rs2378199	cg05826429	-0.04	-5.78	4.13e-08
rs6091529	cg05275368	-0.09	-6.99	7.94e-11
rs2889528	cg15480559	-0.03	-5.54	1.31e-07
rs11697152	cg23425348	-0.05	-6.43	1.56e-09
rs466680	cg16255904	-0.03	-4.85	3.04e-06
rs6083162	cg17081805	-0.07	-9.61	2.27e-17
rs6083163	cg17081805	-0.07	-9.61	2.27e-17
rs6083164	cg17081805	-0.07	-9.61	2.27e-17
rs6083166	cg17081805	-0.07	-9.61	2.27e-17
rs6083167	cg17081805	-0.07	-9.61	2.27e-17
rs6083169	cg17081805	-0.07	-9.61	2.27e-17
rs6515358	cg17081805	-0.07	-9.61	2.27e-17
rs2295561	cg17081805	-0.07	-9.61	2.27e-17
rs2295562	cg17081805	-0.07	-9.61	2.27e-17
rs2208284	cg17081805	-0.07	-9.61	2.27e-17
rs6137999	cg17081805	-0.07	-9.61	2.27e-17
rs6138000	cg17081805	-0.07	-9.61	2.27e-17
rs13040567	cg17081805	-0.07	-9.61	2.27e-17
rs35022860	cg17081805	-0.07	-9.61	2.27e-17
rs2405387	cg17081805	-0.07	-9.61	2.27e-17
rs2405388	cg17081805	-0.07	-9.61	2.27e-17
rs6076088	cg17081805	-0.07	-9.43	6.79e-17
rs2206698	cg00479501	-0.06	-8.12	1.45e-13
rs34595617	cg04606867	-0.04	-6.24	4.19e-09
rs2426358	cg06303238	-0.05	-8.43	2.51e-14
rs2426360	cg06303238	-0.05	-8.43	2.51e-14
rs6067880	cg06303238	-0.05	-8.43	2.51e-14
rs6063691	cg06303238	-0.05	-8.43	2.51e-14
rs6063692	cg06303238	-0.05	-8.43	2.51e-14
rs6067881	cg06303238	-0.05	-8.43	2.51e-14
rs6067882	cg06303238	-0.05	-8.43	2.51e-14
rs6067883	cg06303238	-0.05	-8.43	2.51e-14
rs6063694	cg06303238	-0.05	-8.43	2.51e-14
rs6067885	cg06303238	-0.05	-8.43	2.51e-14
rs2426362	cg06303238	-0.05	-8.43	2.51e-14
rs2426363	cg06303238	-0.05	-8.43	2.51e-14
rs2426365	cg06303238	-0.05	-8.43	2.51e-14
rs2426366	cg06303238	-0.05	-8.43	2.51e-14
rs2426367	cg06303238	-0.05	-8.43	2.51e-14
rs2426368	cg06303238	-0.05	-8.43	2.51e-14
rs6126285	cg06303238	-0.05	-8.43	2.51e-14
rs885781	cg06303238	-0.05	-8.43	2.51e-14
rs885780	cg06303238	-0.05	-8.43	2.51e-14
rs761379	cg06303238	-0.05	-8.43	2.51e-14
rs737117	cg06303238	-0.05	-8.43	2.51e-14
rs2426369	cg06303238	-0.05	-8.43	2.51e-14
rs737116	cg06303238	-0.05	-8.43	2.51e-14
rs6126288	cg06303238	-0.05	-8.43	2.51e-14
rs62228345	cg01140515	-0.04	-6.41	1.7e-09
rs6067886	cg01140515	-0.04	-6.41	1.7e-09
rs2426373	cg06303238	-0.05	-8.43	2.52e-14
rs57767914	cg02380750	-0.08	-8.11	1.59e-13
rs17632	cg19255693	-0.09	-6.2	5.09e-09
rs459800	cg07104639	-0.16	-8.09	1.8e-13
rs6048908	cg17081805	-0.07	-8.32	4.61e-14
rs1858596	cg16931068	0.06	6.36	2.25e-09
rs1858598	cg16931068	0.06	6.36	2.25e-09
rs1858599	cg16931068	0.06	6.36	2.25e-09
rs6125925	cg02828104	0.05	7.68	1.79e-12
rs2143718	cg19871388	-0.06	-7.88	5.87e-13
rs4810903	cg19255693	-0.09	-6.2	4.98e-09
rs6060260	cg15480559	-0.03	-5.64	7.92e-08
rs2425728	cg23252815	-0.07	-7.73	1.38e-12
rs2425732	cg23252815	-0.07	-7.73	1.38e-12
rs141078235	cg23252815	-0.07	-7.73	1.38e-12
rs192912684	cg23252815	-0.07	-7.73	1.38e-12
rs10854233	cg23252815	-0.07	-7.73	1.38e-12
rs2427383	cg02914589	0.04	7.03	6.47e-11
rs6086552	cg16931068	0.06	6.31	2.83e-09
rs372586	cg12543972	-0.02	-3.08	0.00246263
rs6034110	cg12543972	-0.02	-3.08	0.00246263
rs381723	cg12543972	-0.02	-3.08	0.00246263
rs444907	cg12543972	-0.02	-3.08	0.00246263
rs382050	cg12543972	-0.02	-3.08	0.00246263
rs1734913	cg12543972	-0.02	-3.08	0.00246263
rs1734915	cg12543972	-0.02	-3.08	0.00246263
rs6074850	cg12543972	-0.02	-3.08	0.00246263
rs6074851	cg12543972	-0.02	-3.08	0.00246263
rs6079679	cg12543972	-0.02	-3.08	0.00246263
rs6079680	cg12543972	-0.02	-3.08	0.00246263
rs6079681	cg12543972	-0.02	-3.08	0.00246263
rs6079682	cg12543972	-0.02	-3.08	0.00246263
rs57829852	cg12543972	-0.02	-3.08	0.00246263
rs457862	cg12543972	-0.02	-3.08	0.00246263
rs369438	cg12543972	-0.02	-3.08	0.00246263
rs445251	cg12543972	-0.02	-3.08	0.00246263
rs403365	cg12543972	-0.02	-3.08	0.00246263
rs368368	cg12543972	-0.02	-3.08	0.00246263
rs403949	cg12543972	-0.02	-3.08	0.00246263
rs444687	cg12543972	-0.02	-3.08	0.00246263
rs456646	cg12543972	-0.02	-3.08	0.00246263
rs467252	cg12543972	-0.02	-3.08	0.00246263
rs448432	cg12543972	-0.02	-3.08	0.00246263
rs412032	cg12543972	-0.02	-3.08	0.00246263
rs1657969	cg12543972	-0.02	-3.08	0.00246263
rs461300	cg12543972	-0.02	-3.08	0.00246263
rs458376	cg12543972	-0.02	-3.08	0.00246263
rs467455	cg12543972	-0.02	-3.08	0.00246263
rs419979	cg12543972	-0.02	-3.08	0.00246263
rs391454	cg12543972	-0.02	-3.08	0.00246263
rs420216	cg12543972	-0.02	-3.08	0.00246263
rs420651	cg12543972	-0.02	-3.08	0.00246263
rs392143	cg12543972	-0.02	-3.08	0.00246263
rs412837	cg12543972	-0.02	-3.08	0.00246263
rs393367	cg12543972	-0.02	-3.08	0.00246263
rs455205	cg12543972	-0.02	-3.08	0.00246263
rs465491	cg12543972	-0.02	-3.08	0.00246263
rs1743476	cg12543972	-0.02	-3.08	0.00246263
rs402901	cg12543972	-0.02	-3.08	0.00246263
rs448771	cg12543972	-0.02	-3.08	0.00246263
rs199292	cg12543972	-0.02	-3.08	0.00246263
rs199293	cg12543972	-0.02	-3.08	0.00246263
rs199294	cg12543972	-0.02	-3.08	0.00246263
rs199296	cg12543972	-0.02	-3.08	0.00246263
rs799170	cg12543972	-0.02	-3.08	0.00246263
rs808924	cg12543972	-0.02	-3.08	0.00246263
rs2426335	cg19871388	-0.06	-7.96	3.62e-13
rs4809499	cg16430535	0.03	6.49	1.16e-09
rs6088374	cg16409883	-0.11	-6.52	9.7e-10
rs6066435	cg13305025	-0.08	-5.73	5.34e-08
rs4263187	cg09632011	-0.04	-9.15	3.5e-16
rs2295560	cg17081805	-0.07	-9.61	2.27e-17
rs424487	cg11793257	-0.05	-7.3	1.48e-11
rs78618990	cg09206268	-0.04	-8.52	1.42e-14
rs6019537	cg19255693	-0.09	-6.19	5.46e-09
rs6087683	cg09632011	-0.04	-9.15	3.5e-16
rs13042222	cg12710480	0.03	5.42	2.31e-07
rs2426106	cg19255693	-0.09	-6.19	5.3e-09
rs6063348	cg19255693	-0.09	-6.19	5.3e-09
rs3091866	cg19255693	-0.09	-6.19	5.3e-09
rs11696929	cg19255693	-0.09	-6.19	5.3e-09
rs7265500	cg19255693	-0.09	-6.19	5.3e-09
rs6125531	cg19255693	-0.09	-6.19	5.3e-09
rs1178025	cg26060255	-0.02	-5.06	1.22e-06
rs73921625	cg02380750	-0.08	-8.07	1.98e-13
rs7271924	cg12543972	-0.02	-2.81	0.00552511
rs7272024	cg12543972	-0.02	-2.81	0.00552511
rs4602286	cg09632011	-0.04	-9.15	3.5e-16
rs36052174	cg15505615	0.03	6.7	3.73e-10
rs444709	cg01305093	-0.04	-6.36	2.19e-09
rs2425096	cg27632911	0.02	6.29	3.18e-09
rs2425097	cg27632911	0.02	6.29	3.18e-09
rs466680	cg01305093	-0.05	-6.91	1.24e-10
rs376204	cg14642202	-0.05	-5.69	6.44e-08
rs431910	cg14642202	-0.05	-5.69	6.44e-08
rs6513264	cg14642202	-0.05	-5.69	6.44e-08
rs8114070	cg14642202	-0.05	-5.69	6.44e-08
rs1007580	cg07615977	-0.06	-8.34	4.07e-14
rs1178048	cg26060255	-0.02	-5.02	1.45e-06
rs6137995	cg17081805	-0.07	-9.51	4.03e-17
rs6137996	cg17081805	-0.07	-9.51	4.03e-17
rs4815208	cg17081805	-0.07	-9.51	4.03e-17
rs6083150	cg17081805	-0.07	-9.51	4.03e-17
rs6137997	cg17081805	-0.07	-9.51	4.03e-17
rs4813501	cg17081805	-0.07	-9.51	4.03e-17
rs4813502	cg17081805	-0.07	-9.51	4.03e-17
rs4813503	cg17081805	-0.07	-9.51	4.03e-17
rs6076086	cg17081805	-0.07	-9.51	4.03e-17
rs6083159	cg17081805	-0.07	-9.51	4.03e-17
rs6076090	cg17081805	-0.07	-9.51	4.03e-17
rs6083160	cg17081805	-0.07	-9.51	4.03e-17
rs459322	cg12543972	-0.02	-3.07	0.00257173
rs463251	cg12543972	-0.02	-3.07	0.00257173
rs398847	cg12543972	-0.02	-3.07	0.00257173
rs118714	cg12543972	-0.02	-3.07	0.00257173
rs411901	cg12543972	-0.02	-3.07	0.00257173
rs799171	cg12543972	-0.02	-3.07	0.00257173
rs462824	cg12543972	-0.02	-3.07	0.00257173
rs61655723	cg10494860	-0.04	-8.35	3.9e-14
rs2425738	cg23252815	-0.08	-7.68	1.82e-12
rs462038	cg22515913	0.07	7.48	5.49e-12
rs6033071	cg04651370	0.05	7.8	9.17e-13
rs68078266;rs34410422;rs146288604	cg14384714	0.05	7.19	2.72e-11
rs871750	cg03536771	0.04	6.51	1.05e-09
rs6095863	cg03536771	0.04	6.51	1.05e-09
rs6010642	cg04977659	0.02	5.01	1.51e-06
rs6126289	cg01140515	-0.04	-6.41	1.7e-09
rs6060282	cg09632011	-0.04	-9.15	3.55e-16
rs8121266	cg14073986	0.03	7.16	3.24e-11
rs80067828	cg24348495	-0.02	-6	1.39e-08
rs1415773	cg09632011	-0.04	-9.13	4e-16
rs61655723	cg27370028	-0.03	-6.5	1.08e-09
rs466680	cg08735248	-0.03	-4.3	2.99e-05
rs2425807	cg05326150	0.07	7.31	1.45e-11
rs235021	cg13867082	-0.05	-8.91	1.44e-15
rs235022	cg13867082	-0.05	-8.91	1.44e-15
rs7271924	cg01305093	-0.04	-6.1	8.5e-09
rs7272024	cg01305093	-0.04	-6.1	8.5e-09
rs36192371	cg12543972	-0.02	-3.08	0.00246263
rs139673781	cg12543972	-0.02	-3.08	0.00246263
rs140650343	cg12543972	-0.02	-3.08	0.00246263
rs7271989	cg02000152	-0.02	-6.38	2.01e-09
rs6088758	cg09632011	-0.04	-9.09	4.95e-16
rs3761125	cg22990198	-0.02	-6.52	9.83e-10
rs2069948	cg09632011	-0.04	-9.13	3.95e-16
rs2069952	cg09632011	-0.04	-9.13	3.95e-16
rs1415774	cg09632011	-0.04	-9.13	3.95e-16
rs2065979	cg09632011	-0.04	-9.13	3.95e-16
rs6060285	cg09632011	-0.04	-9.13	3.95e-16
rs6119581	cg09632011	-0.04	-9.13	3.95e-16
rs4911472	cg09632011	-0.04	-9.13	3.95e-16
rs6058202	cg09632011	-0.04	-9.13	3.95e-16
rs6060474	cg16904055	0.05	8.49	1.78e-14
rs2376990	cg16904055	0.05	8.49	1.78e-14
rs6052994	cg06124756	-0.05	-8.51	1.57e-14
rs2590991	cg25841279	-0.04	-5.6	9.59e-08
rs570673	cg26060255	-0.02	-5.06	1.2e-06
rs6058140	cg16409883	-0.11	-6.5	1.1e-09
rs6060114	cg16409883	-0.11	-6.5	1.1e-09
rs28638160	cg27370028	-0.03	-6.58	7.32e-10
rs2618552	cg04367531	0.05	7.78	1.05e-12
rs73096423	cg00158600	0.08	7.7	1.64e-12
rs6021851	cg00158600	0.08	7.7	1.64e-12
rs6021852	cg00158600	0.08	7.7	1.64e-12
rs6021854	cg00158600	0.08	7.7	1.64e-12
rs6013435	cg00158600	0.08	7.7	1.64e-12
rs6021856	cg00158600	0.08	7.7	1.64e-12
rs11696739	cg19616624	-0.04	-6.02	1.26e-08
rs6121020	cg27632911	0.02	6.49	1.12e-09
rs2425091	cg27632911	0.02	6.29	3.18e-09
rs58269830	cg27370028	-0.03	-6.45	1.42e-09
rs7262211	cg27370028	-0.03	-6.45	1.42e-09
rs6073821	cg12884532	-0.05	-6.77	2.6e-10
rs2075679	cg19255693	-0.09	-6.45	1.43e-09
rs439381	cg17823343	-0.06	-6.29	3.28e-09
rs761377	cg06303238	-0.05	-8.56	1.19e-14
rs2255341	cg06303238	-0.05	-8.56	1.19e-14
rs2426374	cg06303238	-0.05	-8.56	1.19e-14
rs2065978	cg09632011	-0.04	-9.13	4e-16
rs6059197	cg16032470	0.04	6.19	5.34e-09
rs6121026	cg27632911	0.02	6.82	2.07e-10
rs9574	cg09632011	-0.04	-9.16	3.31e-16
rs6060960	cg16904055	0.05	8.88	1.72e-15
rs398998	cg17823343	-0.07	-8.12	1.46e-13
rs7353723	cg19043807	0.05	7.33	1.27e-11
rs2007155	cg23252815	0.07	7.06	5.48e-11
rs444709	cg12543972	-0.02	-2.74	0.00680675
rs432763	cg12543972	-0.02	-3.42	0.000815195
rs6130949	cg23252815	0.07	7.06	5.68e-11
rs3091459	cg27589058	0.06	7.43	7.33e-12
rs6040477	cg04651370	0.05	7.42	7.66e-12
rs6089770	cg04977659	0.02	4.88	2.66e-06
rs6104052	cg27176129	-0.06	-6.99	8.32e-11
rs112747373	cg16535652	0.06	6.01	1.33e-08
rs3787212	cg21748271	0.07	5.46	1.92e-07
rs459874	cg08735248	-0.03	-3.98	0.000107606
rs461614	cg08735248	-0.03	-3.98	0.000107606
rs431713	cg08735248	-0.03	-3.98	0.000107606
rs377708	cg08735248	-0.03	-3.98	0.000107606
rs378059	cg08735248	-0.03	-3.98	0.000107606
rs1610376	cg13305025	-0.08	-5.67	7e-08
rs2426339	cg06303238	-0.06	-9.08	5.41e-16
rs6067867	cg06303238	-0.06	-9.08	5.41e-16
rs2425112	cg27632911	0.02	6.51	1.01e-09
rs392189	cg16255904	-0.03	-4.4	1.99e-05
rs6089912	cg13023638	0.07	7.12	4.11e-11
rs6079677	cg12543972	-0.02	-3.04	0.0027535
rs628248	cg26060255	-0.02	-5.06	1.2e-06
rs1161237	cg26060255	-0.02	-5.06	1.2e-06
rs605519	cg26060255	-0.02	-5.06	1.2e-06
rs7261964	cg05826429	-0.04	-5.67	7.02e-08
rs6137358	cg23425348	-0.05	-6.3	3e-09
rs1417452	cg27589058	-0.07	-7.54	3.97e-12
rs2179452	cg15693729	0.05	5	1.53e-06
rs6063684	cg19871388	-0.06	-7.93	4.3e-13
rs6123058	cg19871388	-0.06	-7.93	4.3e-13
rs2143721	cg19871388	-0.06	-7.93	4.3e-13
rs6017532	cg10535411	-0.04	-5.96	1.69e-08
rs6060539	cg27632911	0.02	6.25	4.01e-09
rs1734917	cg16255904	-0.03	-4.5	1.33e-05
rs1734918	cg16255904	-0.03	-4.5	1.33e-05
rs199295	cg16255904	-0.03	-4.5	1.33e-05
rs6083042	cg13685044	-0.09	-8.29	5.47e-14
rs6058035	cg15480559	-0.03	-5.41	2.37e-07
rs6104320	cg23252815	-0.07	-8.59	9.93e-15
rs6010746	cg15505615	0.03	6.75	3e-10
rs622818	cg10662479	-0.05	-7.17	3.07e-11
rs455451	cg10662479	-0.05	-7.17	3.07e-11
rs6032501	cg10662479	-0.05	-7.17	3.09e-11
rs558554	cg22515913	-0.06	-5.98	1.54e-08
rs844909	cg06905124	-0.07	-8.47	1.99e-14
rs6089093	cg16904055	0.05	8.78	3.11e-15
rs490705	cg26060255	-0.02	-5.46	1.87e-07
rs6088451	cg16409883	-0.11	-6.54	9.06e-10
rs2327367	cg04651370	0.05	7.77	1.09e-12
rs4355178	cg00479501	-0.06	-7.06	5.44e-11
rs409678	cg12543972	-0.02	-3.07	0.0025415
rs6058102	cg15480559	-0.03	-5.35	3.15e-07
rs6059980	cg15480559	-0.03	-5.35	3.15e-07
rs6059984	cg15480559	-0.03	-5.35	3.15e-07
rs6120704	cg15480559	-0.03	-5.35	3.15e-07
rs6060007	cg15480559	-0.03	-5.35	3.15e-07
rs235024	cg13867082	-0.04	-8.83	2.34e-15
rs2426340	cg06303238	-0.06	-9.06	6.08e-16
rs6120684	cg05826429	-0.04	-5.87	2.62e-08
rs4410355	cg05826429	-0.04	-5.87	2.62e-08
rs1734914	cg12543972	-0.02	-3.09	0.00239011
rs677344	cg26060255	-0.02	-5.06	1.2e-06
rs6033070	cg04651370	0.05	7.41	8.19e-12
rs1657960	cg12543972	-0.02	-3.07	0.0025615
rs6012564	cg19255693	-0.09	-5.99	1.46e-08
rs453600	cg12543972	-0.02	-3.59	0.000443084
rs67260051	cg05826429	-0.04	-6.15	6.49e-09
rs6089771	cg04977659	-0.02	-4.74	4.87e-06
rs7274760	cg04977659	-0.02	-4.74	4.87e-06
rs6142320	cg09632011	-0.04	-9.16	3.29e-16
rs6142323	cg09632011	-0.04	-9.16	3.29e-16
rs2093058	cg09632011	-0.04	-9.16	3.29e-16
rs6059425	cg16409883	-0.09	-8.09	1.72e-13
rs6057888	cg16409883	-0.09	-8.09	1.72e-13
rs6090471	cg21150839	-0.07	-8.51	1.51e-14
rs2154035	cg27589058	-0.07	-7.71	1.51e-12
rs66554515;rs200005157;rs3092359;rs774918756	cg19255693	-0.09	-6.2	5e-09
rs466680	cg12543972	-0.02	-3.53	0.000553943
rs432763	cg08735248	-0.03	-4.29	3.2e-05
rs6066209	cg27589058	-0.07	-7.51	4.81e-12
rs2889849	cg05826429	-0.04	-5.72	5.54e-08
rs6087602	cg05826429	-0.04	-5.78	4.13e-08
rs6073611	cg05678500	0.07	8.89	1.68e-15
rs6017478	cg05678500	0.07	8.89	1.68e-15
rs4549170	cg05678500	0.07	8.89	1.68e-15
rs6073620	cg05678500	0.07	8.89	1.68e-15
rs464320	cg17823343	-0.07	-7.88	5.92e-13
rs461666	cg17823343	-0.07	-7.88	5.92e-13
rs57767914	cg25229408	-0.09	-8.45	2.25e-14
rs2754292	cg14642202	-0.05	-5.55	1.22e-07
rs2754291	cg14642202	-0.05	-5.55	1.22e-07
rs2749767	cg14642202	-0.05	-5.55	1.22e-07
rs378710	cg22515913	-0.06	-5.95	1.74e-08
rs6060127	cg21748271	0.07	5.58	1.1e-07
rs17310328	cg21748271	0.07	5.58	1.1e-07
rs6060128	cg21748271	0.07	5.58	1.1e-07
rs35024451	cg21748271	0.07	5.58	1.1e-07
rs6088660	cg21748271	0.07	5.58	1.1e-07
rs411668	cg12543972	-0.02	-3.07	0.00250786
rs799172	cg12543972	-0.02	-3.07	0.00250786
rs1471782	cg15480559	-0.03	-5.34	3.26e-07
rs6142321	cg09632011	-0.04	-9.13	4.04e-16
rs6046404	cg10613754	-0.06	-8.88	1.73e-15
rs201961303	cg09632011	-0.04	-9.11	4.43e-16
rs2103971	cg09632011	-0.04	-9.17	3.19e-16
rs1734914	cg01305093	-0.04	-6.38	2.01e-09
rs932542	cg05826429	-0.04	-5.67	7.02e-08
rs6059931	cg05826429	-0.04	-5.67	7.02e-08
rs6088538	cg05826429	-0.04	-5.67	7.02e-08
rs6058091	cg05826429	-0.04	-5.67	7.02e-08
rs6087608	cg05826429	-0.04	-5.67	7.02e-08
rs2425115	cg27632911	0.02	6.51	1.01e-09
rs1739647	cg26057976	0.1	8.02	2.66e-13
rs17331776	cg27176129	-0.07	-6.59	6.92e-10
rs4810900	cg19255693	-0.09	-6.2	4.98e-09
rs6019570	cg19255693	-0.09	-6.2	4.98e-09
rs437122	cg08641963	-0.05	-8.16	1.15e-13
rs2245898	cg23252815	-0.07	-7.81	8.51e-13
rs1487328	cg23252815	-0.07	-7.81	8.51e-13
rs3092666	cg23252815	-0.07	-7.81	8.51e-13
rs3091838	cg23252815	-0.07	-7.81	8.51e-13
rs3091917	cg23252815	-0.07	-7.81	8.51e-13
rs1157672	cg23252815	-0.07	-7.81	8.51e-13
rs2425723	cg23252815	-0.07	-7.81	8.51e-13
rs1487323	cg23252815	-0.07	-7.81	8.51e-13
rs2179457	cg23252815	-0.07	-7.81	8.51e-13
rs2425724	cg23252815	-0.07	-7.81	8.51e-13
rs383042	cg14642202	-0.04	-5.49	1.66e-07
rs459752	cg08735248	-0.03	-4.15	5.51e-05
rs389281	cg12543972	-0.02	-3.59	0.000443084
rs4911475	cg09632011	-0.04	-9.09	4.92e-16
rs2103658	cg23252815	-0.07	-7.98	3.31e-13
rs3092039	cg19255693	-0.09	-6.29	3.18e-09
rs2378249	cg05826429	-0.04	-5.73	5.32e-08
rs2068474	cg05826429	-0.04	-5.36	3.07e-07
rs6141535	cg21748271	0.07	5.92	2.1e-08
rs2069943	cg09632011	-0.04	-9.11	4.53e-16
rs2069944	cg09632011	-0.04	-9.11	4.53e-16
rs402995	cg19043807	0.05	6.07	9.92e-09
rs396513	cg19043807	0.05	6.07	9.92e-09
rs383066	cg19043807	0.05	6.07	9.92e-09
rs383641	cg19043807	0.05	6.07	9.92e-09
rs427928	cg19043807	0.05	6.07	9.92e-09
rs2029229	cg10662479	-0.05	-7.55	3.66e-12
rs6110532	cg12543972	-0.02	-2.89	0.00443271
rs6079678	cg12543972	-0.02	-2.89	0.00443271
rs6110533	cg12543972	-0.02	-2.89	0.00443271
rs635279	cg09632011	-0.04	-9.19	2.74e-16
rs6041540	cg01865923	0.05	5.89	2.37e-08
rs6058290	cg27632911	0.02	6.4	1.78e-09
rs6138003	cg17081805	-0.06	-8.23	8.02e-14
rs6019910	cg07612655	-0.06	-6.08	9.45e-09
rs2425804	cg05326150	0.07	7.16	3.29e-11
rs6088753	cg09632011	-0.04	-9.2	2.59e-16
rs6062477	cg03999872	-0.05	-5.77	4.23e-08
rs6126289	cg06303238	-0.05	-8.43	2.51e-14
rs6119442	cg16409883	-0.11	-6.5	1.07e-09
rs1884431	cg05826429	-0.04	-5.97	1.63e-08
rs1985737	cg14384714	0.05	7.21	2.48e-11
rs11696739	cg23025903	-0.03	-4.93	2.09e-06
rs765156	cg23252815	-0.07	-7.62	2.56e-12
rs6124715	cg23252815	-0.07	-7.62	2.56e-12
rs56941795	cg00141838	-0.08	-7.56	3.55e-12
rs112562093	cg15698538	0.06	5.62	8.7e-08
rs73322872	cg24348495	-0.02	-6.06	1.01e-08
rs13045366	cg02101882	-0.07	-6.77	2.66e-10
rs113365515	cg27176129	-0.07	-6.97	9.12e-11
rs2092369	cg23252815	-0.07	-7.98	3.31e-13
rs2143224	cg23252815	-0.07	-7.98	3.31e-13
rs4815768	cg02000152	-0.02	-6.15	6.63e-09
rs402995	cg17823343	-0.07	-7.87	6.04e-13
rs396513	cg17823343	-0.07	-7.87	6.04e-13
rs383066	cg17823343	-0.07	-7.87	6.04e-13
rs383641	cg17823343	-0.07	-7.87	6.04e-13
rs427928	cg17823343	-0.07	-7.87	6.04e-13
rs3091529	cg19255693	-0.09	-6.19	5.27e-09
rs1022687	cg19255693	-0.09	-6.19	5.27e-09
rs3092302	cg19255693	-0.09	-6.19	5.27e-09
rs2426108	cg19255693	-0.09	-6.19	5.27e-09
rs73266241	cg19255693	-0.09	-6.19	5.27e-09
rs1657960	cg08735248	-0.03	-3.85	0.000171221
rs6017488	cg27176129	-0.07	-7.36	1.05e-11
rs6017489	cg27176129	-0.07	-7.36	1.05e-11
rs945960	cg09632011	-0.04	-9.13	3.95e-16
rs464320	cg19043807	0.05	6.07	9.7e-09
rs461666	cg19043807	0.05	6.07	9.7e-09
rs4813499	cg17081805	-0.07	-10.25	4.45e-19
rs7263137	cg15263617	0.12	9.63	1.93e-17
rs6021830	cg09765747	-0.04	-5.98	1.51e-08
rs55840415	cg06905124	-0.07	-8.04	2.3e-13
rs465330	cg08735248	-0.03	-3.67	0.000334971
rs467461	cg08735248	-0.03	-3.67	0.000334971
rs1630658	cg08735248	-0.03	-3.67	0.000334971
rs151321587	cg08735248	-0.03	-3.67	0.000334971
rs1657956	cg08735248	-0.03	-3.67	0.000334971
rs6110535	cg08735248	-0.03	-3.67	0.000334971
rs199290	cg08735248	-0.03	-3.67	0.000334971
rs199291	cg08735248	-0.03	-3.67	0.000334971
rs6052854	cg22209723	0.03	6.64	5.13e-10
rs3848721	cg23303369	-0.07	-7.39	8.97e-12
rs456212	cg10662479	-0.05	-6.87	1.56e-10
rs405247	cg10662479	-0.05	-6.87	1.56e-10
rs403199	cg10662479	-0.05	-6.87	1.56e-10
rs4083776	cg13305025	-0.08	-5.76	4.48e-08
rs6032086	cg10535411	-0.04	-6.01	1.29e-08
rs4809557	cg13023638	0.07	7.06	5.5e-11
rs910319	cg05141856	-0.07	-4.77	4.23e-06
rs12329503	cg12807924	0.02	4.28	3.23e-05
rs879597	cg16409883	-0.1	-6.29	3.15e-09
rs6073862	cg12884532	-0.05	-6.5	1.09e-09
rs2876221	cg04651370	0.05	7.57	3.42e-12
rs632080	cg26060255	-0.02	-5.1	9.76e-07
rs148078	cg26060255	-0.02	-5.1	9.76e-07
rs1748066	cg26060255	-0.02	-5.1	9.76e-07
rs681167	cg26060255	-0.02	-5.1	9.76e-07
rs409678	cg08735248	-0.03	-3.91	0.000139874
rs62228345	cg06303238	-0.05	-8.43	2.51e-14
rs6067886	cg06303238	-0.05	-8.43	2.51e-14
rs6059204	cg16032470	0.04	6.14	6.72e-09
rs3813915	cg08275271	0.06	8.22	8.37e-14
rs6119449	cg16409883	-0.11	-6.56	8.12e-10
rs6119457	cg16409883	-0.11	-6.56	8.12e-10
rs6059690	cg16409883	-0.11	-6.56	8.12e-10
rs6059696	cg16409883	-0.11	-6.56	8.12e-10
rs6057998	cg16409883	-0.11	-6.56	8.12e-10
rs6059702	cg16409883	-0.11	-6.56	8.12e-10
rs6058004	cg16409883	-0.11	-6.56	8.12e-10
rs2889487	cg16409883	-0.11	-6.56	8.12e-10
rs3932482	cg16409883	-0.11	-6.56	8.12e-10
rs6059713	cg16409883	-0.11	-6.56	8.12e-10
rs6088434	cg16409883	-0.11	-6.56	8.12e-10
rs6059727	cg16409883	-0.11	-6.56	8.12e-10
rs58269830	cg10494860	-0.04	-8.33	4.3e-14
rs7262211	cg10494860	-0.04	-8.33	4.3e-14
rs1734914	cg16255904	-0.03	-4.04	8.5e-05
rs459752	cg12543972	-0.02	-3.49	0.000622165
rs8121699	cg16409883	-0.1	-6.29	3.15e-09
rs6060323	cg15480559	-0.03	-5.43	2.18e-07
rs6060344	cg15480559	-0.03	-5.43	2.18e-07
rs411668	cg01305093	-0.04	-6.38	2.03e-09
rs799172	cg01305093	-0.04	-6.38	2.03e-09
rs36019441	cg10535411	-0.04	-5.98	1.56e-08
rs13042474	cg10535411	-0.04	-5.98	1.56e-08
rs4522674	cg10535411	-0.04	-5.98	1.56e-08
rs991048	cg10535411	-0.04	-5.98	1.56e-08
rs6058291	cg27632911	0.02	6.27	3.6e-09
rs6060542	cg27632911	0.02	6.27	3.6e-09
rs60081405;rs6037067;rs760836892;rs869092288	cg11793257	0.04	6.31	2.88e-09
rs2024959	cg19255693	-0.09	-6.23	4.36e-09
rs71351958	cg19255693	-0.09	-6.23	4.36e-09
rs911411	cg19255693	-0.09	-6.23	4.36e-09
rs6063352	cg19255693	-0.09	-6.23	4.36e-09
rs6063353	cg19255693	-0.09	-6.23	4.36e-09
rs6063354	cg19255693	-0.09	-6.23	4.36e-09
rs6125551	cg19255693	-0.09	-6.23	4.36e-09
rs755587	cg19255693	-0.09	-6.23	4.36e-09
rs67654540	cg19255693	-0.09	-6.23	4.36e-09
rs6125552	cg19255693	-0.09	-6.23	4.36e-09
rs6066968	cg19255693	-0.09	-6.23	4.36e-09
rs4815549	cg26060255	-0.02	-5.11	9.43e-07
rs6104257	cg12884532	-0.05	-6.74	3.05e-10
rs12349	cg11657817	-0.05	-6.73	3.19e-10
rs6048779	cg11657817	-0.05	-6.73	3.19e-10
rs2243448	cg11657817	-0.05	-6.73	3.19e-10
rs17335251	cg10535411	-0.04	-6.05	1.11e-08
rs6057793	cg16032470	0.04	6.18	5.49e-09
rs6041563	cg17202488	0.05	7.32	1.37e-11
rs742034	cg23252815	-0.06	-7.02	7.06e-11
rs73257882	cg06835325	-0.02	-4.16	5.37e-05
rs804372	cg23425348	-0.05	-6.47	1.25e-09
rs3091514	cg13127542	0.08	6.52	9.57e-10
rs6130945	cg23252815	-0.07	-8.05	2.19e-13
rs197671	cg23252815	-0.07	-8.05	2.19e-13
rs57767914	cg05960032	-0.05	-7.4	8.75e-12
rs6076084	cg17081805	-0.07	-10.23	5.09e-19
rs2422836	cg26060255	-0.02	-6.02	1.27e-08
rs4812938	cg12884532	-0.05	-6.74	3.05e-10
rs6104250	cg12884532	-0.05	-6.74	3.05e-10
rs6073822	cg12884532	-0.05	-6.74	3.05e-10
rs6104252	cg12884532	-0.05	-6.74	3.05e-10
rs6094184	cg12884532	-0.05	-6.74	3.05e-10
rs6073823	cg12884532	-0.05	-6.74	3.05e-10
rs6073825	cg12884532	-0.05	-6.74	3.05e-10
rs2272961	cg12884532	-0.05	-6.74	3.05e-10
rs6130870	cg12884532	-0.05	-6.74	3.05e-10
rs6124722	cg12884532	-0.05	-6.74	3.05e-10
rs7266372	cg12884532	-0.05	-6.74	3.05e-10
rs2171371	cg12884532	-0.05	-6.74	3.05e-10
rs2281557	cg02000152	-0.02	-6.14	6.81e-09
rs6012579	cg19255693	-0.09	-6.39	1.95e-09
rs6058100	cg05826429	-0.04	-5.7	6.18e-08
rs1016628	cg11657817	-0.05	-6.73	3.21e-10
rs6104092	cg10535411	-0.04	-6.23	4.38e-09
rs6017536	cg10535411	-0.04	-6.23	4.38e-09
rs6061088	cg23929284	0.01	5.08	1.1e-06
rs2247337	cg17081805	-0.07	-9.07	5.61e-16
rs462145	cg10662479	-0.05	-6.84	1.84e-10
rs372586	cg08735248	-0.03	-3.89	0.00015001
rs6034110	cg08735248	-0.03	-3.89	0.00015001
rs381723	cg08735248	-0.03	-3.89	0.00015001
rs444907	cg08735248	-0.03	-3.89	0.00015001
rs382050	cg08735248	-0.03	-3.89	0.00015001
rs1734913	cg08735248	-0.03	-3.89	0.00015001
rs1734915	cg08735248	-0.03	-3.89	0.00015001
rs6074850	cg08735248	-0.03	-3.89	0.00015001
rs6074851	cg08735248	-0.03	-3.89	0.00015001
rs6079679	cg08735248	-0.03	-3.89	0.00015001
rs6079680	cg08735248	-0.03	-3.89	0.00015001
rs6079681	cg08735248	-0.03	-3.89	0.00015001
rs6079682	cg08735248	-0.03	-3.89	0.00015001
rs57829852	cg08735248	-0.03	-3.89	0.00015001
rs457862	cg08735248	-0.03	-3.89	0.00015001
rs369438	cg08735248	-0.03	-3.89	0.00015001
rs445251	cg08735248	-0.03	-3.89	0.00015001
rs403365	cg08735248	-0.03	-3.89	0.00015001
rs368368	cg08735248	-0.03	-3.89	0.00015001
rs403949	cg08735248	-0.03	-3.89	0.00015001
rs444687	cg08735248	-0.03	-3.89	0.00015001
rs456646	cg08735248	-0.03	-3.89	0.00015001
rs467252	cg08735248	-0.03	-3.89	0.00015001
rs448432	cg08735248	-0.03	-3.89	0.00015001
rs412032	cg08735248	-0.03	-3.89	0.00015001
rs1657969	cg08735248	-0.03	-3.89	0.00015001
rs461300	cg08735248	-0.03	-3.89	0.00015001
rs458376	cg08735248	-0.03	-3.89	0.00015001
rs467455	cg08735248	-0.03	-3.89	0.00015001
rs419979	cg08735248	-0.03	-3.89	0.00015001
rs391454	cg08735248	-0.03	-3.89	0.00015001
rs420216	cg08735248	-0.03	-3.89	0.00015001
rs420651	cg08735248	-0.03	-3.89	0.00015001
rs392143	cg08735248	-0.03	-3.89	0.00015001
rs412837	cg08735248	-0.03	-3.89	0.00015001
rs393367	cg08735248	-0.03	-3.89	0.00015001
rs455205	cg08735248	-0.03	-3.89	0.00015001
rs465491	cg08735248	-0.03	-3.89	0.00015001
rs1743476	cg08735248	-0.03	-3.89	0.00015001
rs402901	cg08735248	-0.03	-3.89	0.00015001
rs448771	cg08735248	-0.03	-3.89	0.00015001
rs199292	cg08735248	-0.03	-3.89	0.00015001
rs199293	cg08735248	-0.03	-3.89	0.00015001
rs199294	cg08735248	-0.03	-3.89	0.00015001
rs199296	cg08735248	-0.03	-3.89	0.00015001
rs799170	cg08735248	-0.03	-3.89	0.00015001
rs808924	cg08735248	-0.03	-3.89	0.00015001
rs6133235	cg15263617	0.12	9.68	1.49e-17
rs13039345	cg10535411	-0.04	-6.01	1.32e-08
rs6067638	cg10037002	-0.05	-6.9	1.32e-10
rs379059	cg08641963	-0.04	-8.11	1.58e-13
rs11908673	cg20964064	-0.11	-7.26	1.88e-11
rs6050477	cg11793257	0.04	6.32	2.77e-09
rs370237	cg08641963	-0.04	-8.12	1.45e-13
rs6058099	cg05826429	-0.04	-5.68	6.68e-08
rs6059972	cg05826429	-0.04	-5.68	6.68e-08
rs373018	cg22515913	-0.06	-5.79	3.81e-08
rs398998	cg19043807	0.05	6.03	1.18e-08
rs6053484	cg15263617	0.12	9.59	2.47e-17
rs7273989	cg15263617	0.12	9.59	2.47e-17
rs2064713	cg15263617	0.12	9.59	2.47e-17
rs6139761	cg15263617	0.12	9.59	2.47e-17
rs3747913	cg15263617	0.12	9.59	2.47e-17
rs6053497	cg15263617	0.12	9.59	2.47e-17
rs6053498	cg15263617	0.12	9.59	2.47e-17
rs2273371	cg15263617	0.12	9.59	2.47e-17
rs2273372	cg15263617	0.12	9.59	2.47e-17
rs8124800	cg08275271	0.06	8.14	1.31e-13
rs17287822	cg18371293	0.05	7.86	6.52e-13
rs6052226	cg18371293	0.05	7.86	6.52e-13
rs2206449	cg23252815	-0.07	-7.6	2.84e-12
rs17576	cg23303369	-0.07	-7.12	4.08e-11
rs432033	cg12543972	-0.02	-3.27	0.00131081
rs138058498	cg23252815	-0.07	-7.5	4.83e-12
rs6079672	cg19043807	0.05	7.19	2.81e-11
rs11907416	cg18371293	0.05	8.34	4.1e-14
rs6115094	cg11793257	0.05	7.32	1.36e-11
rs2235602	cg23252815	-0.07	-7.63	2.42e-12
rs3092373	cg23252815	-0.07	-7.34	1.23e-11
rs2425733	cg23252815	-0.07	-7.34	1.23e-11
rs2425734	cg23252815	-0.07	-7.34	1.23e-11
rs1007137	cg27176129	-0.06	-6.99	8.32e-11
rs1007138	cg27176129	-0.06	-6.99	8.32e-11
rs6032043	cg27176129	-0.06	-6.99	8.32e-11
rs459955	cg22515913	0.06	5.83	3.16e-08
rs380421	cg22515913	0.06	5.83	3.16e-08
rs459322	cg08735248	-0.03	-3.9	0.000146525
rs463251	cg08735248	-0.03	-3.9	0.000146525
rs398847	cg08735248	-0.03	-3.9	0.000146525
rs118714	cg08735248	-0.03	-3.9	0.000146525
rs411901	cg08735248	-0.03	-3.9	0.000146525
rs799171	cg08735248	-0.03	-3.9	0.000146525
rs462824	cg08735248	-0.03	-3.9	0.000146525
rs3904381	cg20964064	-0.11	-7.26	1.86e-11
rs6050463	cg11793257	0.05	7.31	1.4e-11
rs410068	cg19043807	0.06	7.63	2.4e-12
rs2235857	cg01140515	-0.05	-6.57	7.55e-10
rs6072223	cg06835325	-0.02	-4.24	3.85e-05
rs73138013	cg20531857	0.08	6.38	1.99e-09
rs6141897	cg16032470	0.05	6.55	8.47e-10
rs11698103	cg24112000	-0.1	-8.57	1.1e-14
rs73322872	cg27370028	-0.04	-6.71	3.71e-10
rs2426112	cg19255693	-0.09	-6.12	7.74e-09
rs2426113	cg19255693	-0.09	-6.12	7.74e-09
rs3092411	cg19255693	-0.09	-6.12	7.74e-09
rs2426114	cg19255693	-0.09	-6.12	7.74e-09
rs2426115	cg19255693	-0.09	-6.12	7.74e-09
rs2426116	cg19255693	-0.09	-6.12	7.74e-09
rs13039993	cg19255693	-0.09	-6.12	7.74e-09
rs11696870	cg19255693	-0.09	-6.12	7.74e-09
rs6063355	cg19255693	-0.09	-6.12	7.74e-09
rs202227712;rs11697622;rs370350880	cg19255693	-0.09	-6.12	7.74e-09
rs28638160	cg24348495	-0.02	-6.24	4.16e-09
rs232268	cg10662479	0.05	7.2	2.65e-11
rs2425160	cg27632911	0.02	5.89	2.4e-08
rs232263	cg10662479	0.05	7.19	2.69e-11
rs1986120	cg06303238	-0.06	-9.07	5.65e-16
rs4911431	cg05826429	-0.04	-5.67	7.02e-08
rs4911157	cg05826429	-0.04	-5.67	7.02e-08
rs427808	cg19514972	-0.04	-3.62	0.000396993
rs35954840	cg00011943	-0.07	-6.78	2.54e-10
rs56220239	cg00011943	-0.07	-6.78	2.54e-10
rs4405824	cg00011943	-0.07	-6.78	2.54e-10
rs6049854	cg00011943	-0.07	-6.78	2.54e-10
rs6049856	cg00011943	-0.07	-6.78	2.54e-10
rs742806	cg00011943	-0.07	-6.78	2.54e-10
rs4361194	cg15263617	0.12	9.46	5.4e-17
rs6108876	cg04651370	0.05	7.43	7.45e-12
rs4449208	cg04651370	0.05	7.43	7.45e-12
rs2327368	cg04651370	0.05	7.43	7.45e-12
rs2876220	cg04651370	0.05	7.43	7.45e-12
rs4384859	cg04651370	0.05	7.43	7.45e-12
rs6058089	cg05826429	-0.04	-5.67	7.02e-08
rs4809499	cg13453327	0.05	7.32	1.31e-11
rs35370897	cg00011943	-0.07	-6.6	6.39e-10
rs157093	cg11046854	0.06	7.38	9.39e-12
rs6059961	cg05826429	-0.04	-5.46	1.86e-07
rs3795081	cg19255693	-0.09	-6.12	7.74e-09
rs3818262	cg19255693	-0.09	-6.12	7.74e-09
rs804389	cg23425348	-0.05	-5.63	8.47e-08
rs459752	cg16255904	-0.03	-4.76	4.43e-06
rs6095753	cg07615977	-0.06	-7.5	4.95e-12
rs912111	cg01865923	0.05	5.64	8.08e-08
rs411668	cg16255904	-0.03	-4.05	8.26e-05
rs799172	cg16255904	-0.03	-4.05	8.26e-05
rs13037213	cg00011943	-0.07	-6.54	8.67e-10
rs200588404;rs577034184	cg11783356	-0.05	-7.59	2.98e-12
rs6031385	cg21062701	-0.03	-5.59	1.04e-07
rs6065892	cg22515913	0.07	6.95	9.81e-11
rs6017692	cg22515913	0.07	6.95	9.81e-11
rs2077004	cg22515913	0.07	6.95	9.81e-11
rs2138546	cg22515913	0.07	6.95	9.81e-11
rs6058297	cg27632911	0.02	6.29	3.21e-09
rs6060541	cg27632911	0.02	6.25	4.01e-09
rs6058293	cg27632911	0.02	6.25	4.01e-09
rs6121018	cg27632911	0.02	6.25	4.01e-09
rs6053523	cg15263617	-0.1	-7.18	2.85e-11
rs6037416	cg13748921	-0.05	-7.97	3.46e-13
rs12151910	cg22515913	0.07	6.65	4.88e-10
rs1711203	cg22515913	0.07	6.65	4.88e-10
rs62197305	cg05960032	-0.05	-7.29	1.56e-11
rs6125571	cg19255693	-0.09	-6.09	8.93e-09
rs11698555	cg15969000	0.04	5	1.59e-06
rs6058088	cg16409883	-0.1	-6.29	3.15e-09
rs6021819	cg09765747	-0.04	-5.57	1.12e-07
rs6021820	cg09765747	-0.04	-5.57	1.12e-07
rs6021822	cg09765747	-0.04	-5.57	1.12e-07
rs2057078	cg09765747	-0.04	-5.57	1.12e-07
rs2057079	cg09765747	-0.04	-5.57	1.12e-07
rs6013423	cg09765747	-0.04	-5.57	1.12e-07
rs4811317	cg09765747	-0.04	-5.57	1.12e-07
rs6096841	cg09765747	-0.04	-5.57	1.12e-07
rs6021831	cg09765747	-0.04	-5.57	1.12e-07
rs421292	cg19043807	0.06	7.63	2.4e-12
rs2426359	cg01140515	0.05	6.46	1.31e-09
rs12480574	cg11639991	0.08	6.35	2.4e-09
rs73921625	cg25229408	-0.09	-8.36	3.74e-14
rs6053503	cg15263617	0.12	9.58	2.6e-17
rs6053504	cg15263617	0.12	9.58	2.6e-17
rs6053505	cg15263617	0.12	9.58	2.6e-17
rs6133229	cg15263617	0.12	9.58	2.6e-17
rs6053511	cg15263617	0.12	9.58	2.6e-17
rs6038209	cg15263617	0.12	9.58	2.6e-17
rs6133234	cg15263617	0.12	9.58	2.6e-17
rs2295714	cg19255693	-0.09	-6.08	9.1e-09
rs2143225	cg23252815	-0.07	-7.98	3.31e-13
rs112200607	cg15480559	-0.03	-5.26	4.81e-07
rs73257859	cg06835325	-0.02	-4.21	4.35e-05
rs1006383	cg06835325	-0.02	-4.21	4.35e-05
rs1006325	cg06835325	-0.02	-4.21	4.35e-05
rs36192371	cg08735248	-0.03	-3.89	0.00015001
rs139673781	cg08735248	-0.03	-3.89	0.00015001
rs140650343	cg08735248	-0.03	-3.89	0.00015001
rs6031391	cg21062701	-0.04	-5.9	2.33e-08
rs2425163	cg27632911	0.02	5.97	1.65e-08
rs73921625	cg05960032	-0.05	-7.43	7.13e-12
rs2426350	cg01140515	-0.05	-6.43	1.59e-09
rs6104387	cg23252815	0.06	6.95	9.88e-11
rs6094224	cg23252815	0.06	6.95	9.88e-11
rs4809736	cg19255693	-0.09	-6.12	7.52e-09
rs6125543	cg19255693	-0.09	-6.11	7.9e-09
rs11908594	cg19043807	0.05	7.15	3.34e-11
rs1129659	cg00718620	-0.06	-8.01	2.73e-13
rs6126283	cg01140515	-0.05	-6.43	1.57e-09
rs2426352	cg01140515	-0.05	-6.43	1.57e-09
rs3810466	cg00718620	0.07	6.31	2.95e-09
rs3810467	cg00718620	0.07	6.31	2.95e-09
rs6130897	cg12884532	-0.05	-6.88	1.45e-10
rs7347850	cg12807924	0.02	4.8	3.72e-06
rs6062866	cg00718620	-0.06	-8.28	5.78e-14
rs6107390	cg18371293	0.05	7.51	4.73e-12
rs6107391	cg18371293	0.05	7.51	4.73e-12
rs2426351	cg01140515	-0.05	-6.42	1.61e-09
rs34778847	cg19255693	-0.09	-6.08	9.2e-09
rs558554	cg10662479	0.05	6.1	8.23e-09
rs392189	cg01305093	-0.05	-6.79	2.39e-10
rs6049878	cg00011943	-0.07	-6.21	4.87e-09
rs6049879	cg00011943	-0.07	-6.21	4.87e-09
rs6036880	cg00011943	-0.07	-6.21	4.87e-09
rs4461323	cg02844688	-0.07	-6.41	1.78e-09
rs6062865	cg00718620	-0.06	-8.25	6.93e-14
rs6122413	cg00718620	-0.06	-8.25	6.93e-14
rs200588404;rs577034184	cg12884532	-0.05	-6.31	2.96e-09
rs1734917	cg01305093	-0.05	-6.92	1.2e-10
rs1734918	cg01305093	-0.05	-6.92	1.2e-10
rs199295	cg01305093	-0.05	-6.92	1.2e-10
rs6069602	cg22788150	-0.04	-7.39	8.94e-12
rs6069603	cg22788150	-0.04	-7.39	8.94e-12
rs5024075	cg22788150	-0.04	-7.39	8.94e-12
rs6073815	cg12884532	-0.05	-6.65	5.03e-10
rs6019456	cg14714222	-0.09	-8.04	2.39e-13
rs6130855	cg12884532	-0.05	-6.87	1.56e-10
rs4809584	cg21150839	-0.07	-8.09	1.72e-13
rs6011927	cg21150839	-0.07	-8.09	1.72e-13
rs4809314	cg21150839	-0.07	-8.09	1.72e-13
rs4809585	cg21150839	-0.07	-8.09	1.72e-13
rs2426318	cg06303238	-0.05	-8.86	1.96e-15
rs4809857	cg06303238	-0.05	-8.86	1.96e-15
rs2426322	cg06303238	-0.05	-8.86	1.96e-15
rs12624459	cg00011943	-0.07	-6.68	4.22e-10
rs2006216	cg00011943	-0.07	-6.68	4.22e-10
rs2387080	cg00011943	-0.07	-6.68	4.22e-10
rs6104247	cg12884532	-0.05	-6.68	4.17e-10
rs6104249	cg12884532	-0.05	-6.68	4.17e-10
rs459752	cg01305093	-0.04	-6.59	6.94e-10
rs73086581	cg18371293	0.05	8.16	1.16e-13
rs73084594	cg18371293	0.05	7.76	1.17e-12
rs378710	cg10662479	0.05	6.08	9.12e-09
rs373058708	cg19043807	0.05	7.15	3.33e-11
rs7353676	cg19043807	0.05	7.15	3.33e-11
rs374764759;rs112548487	cg22990198	-0.02	-6.55	8.46e-10
rs17215340	cg18371293	0.05	7.61	2.69e-12
rs6107386	cg18371293	0.05	7.61	2.69e-12
rs799176	cg17823343	-0.07	-7.6	2.91e-12
rs421292	cg18866192	-0.05	-5.53	1.34e-07
rs238302	cg10037002	-0.05	-6.75	2.96e-10
rs6078164	cg27219185	-0.15	-6.83	1.94e-10
rs80067828	cg27370028	-0.04	-6.8	2.23e-10
rs6059919	cg05826429	-0.04	-5.67	7.02e-08
rs6014611	cg22788150	-0.04	-8.1	1.66e-13
rs6073848	cg12884532	-0.05	-6.98	8.77e-11
rs6079677	cg08735248	-0.03	-3.87	0.0001605
rs4274648	cg10037002	-0.05	-6.8	2.23e-10
rs1734917	cg12543972	-0.02	-3.01	0.00308749
rs1734918	cg12543972	-0.02	-3.01	0.00308749
rs199295	cg12543972	-0.02	-3.01	0.00308749
rs6020581	cg10037002	-0.05	-6.82	2.04e-10
rs6020584	cg10037002	-0.05	-6.82	2.04e-10
rs6067491	cg10037002	-0.05	-6.82	2.04e-10
rs2742654	cg08641963	-0.05	-8.51	1.52e-14
rs8116061	cg08641963	-0.05	-8.51	1.52e-14
rs386155	cg08641963	-0.05	-8.51	1.52e-14
rs62197308	cg02380750	-0.08	-7.29	1.62e-11
rs6036876	cg00011943	-0.07	-6.43	1.55e-09
rs6069609	cg22788150	-0.04	-7.74	1.26e-12
rs6072232	cg06835325	-0.02	-4.2	4.47e-05
rs6012696	cg07612655	-0.06	-6.08	9.45e-09
rs11905684	cg07612655	-0.06	-6.08	9.45e-09
rs1888995	cg21528869	0.06	7.27	1.78e-11
rs6050601	cg21528869	0.06	7.27	1.78e-11
rs78618990	cg10535411	-0.04	-6.72	3.35e-10
rs4810898	cg19255693	-0.09	-5.97	1.63e-08
rs392189	cg12543972	-0.02	-2.98	0.00340377
rs6015450	cg25100061	-0.06	-5.72	5.57e-08
rs3091961	cg13127542	0.08	6.96	9.72e-11
rs6125575	cg19255693	-0.09	-6.16	6.2e-09
rs2377864	cg16032470	0.04	6.05	1.09e-08
rs62197308	cg25229408	-0.09	-8.18	1.07e-13
rs11906274	cg18371293	0.05	7.58	3.15e-12
rs6052196	cg18371293	0.05	7.58	3.15e-12
rs6116130	cg18371293	0.05	7.58	3.15e-12
rs6052204	cg18371293	0.05	7.58	3.15e-12
rs6052209	cg18371293	0.05	7.58	3.15e-12
rs113290538	cg18371293	0.05	7.58	3.15e-12
rs6052217	cg18371293	0.05	7.58	3.15e-12
rs6052218	cg18371293	0.05	7.58	3.15e-12
rs6052219	cg18371293	0.05	7.58	3.15e-12
rs6052222	cg18371293	0.05	7.58	3.15e-12
rs6052224	cg18371293	0.05	7.58	3.15e-12
rs62197305	cg02380750	-0.08	-8.34	4.14e-14
rs3747911	cg15263617	0.12	9.59	2.47e-17
rs2426346	cg01140515	-0.05	-6.41	1.7e-09
rs8125128	cg09765747	-0.04	-5.96	1.71e-08
rs1989395	cg21748271	0.06	5.79	3.89e-08
rs34326966	cg19255693	0.08	5.88	2.51e-08
rs4810881	cg19255693	0.08	5.88	2.51e-08
rs6041576;rs66462680;rs370902985;rs371162716	cg13554246	0.06	8.81	2.69e-15
rs6041577	cg13554246	0.06	8.81	2.69e-15
rs6010749	cg18753958	0.04	6.96	9.57e-11
rs714595	cg12884532	-0.05	-6.47	1.29e-09
rs17474113	cg04763273	-0.07	-7.82	8.22e-13
rs28441610	cg20073962	0.11	6.92	1.17e-10
rs410068	cg18866192	-0.05	-5.53	1.34e-07
rs6036866	cg08275271	0.06	8.63	7.51e-15
rs6036867	cg08275271	0.06	8.63	7.51e-15
rs6036870	cg08275271	0.06	8.63	7.51e-15
rs6036871	cg08275271	0.06	8.63	7.51e-15
rs6036872	cg08275271	0.06	8.63	7.51e-15
rs36039857	cg08275271	0.06	8.63	7.51e-15
rs4513358	cg08275271	0.06	8.63	7.51e-15
rs4347916	cg08275271	0.06	8.63	7.51e-15
rs6049844;rs372972040	cg08275271	0.06	8.63	7.51e-15
rs6049845	cg08275271	0.06	8.63	7.51e-15
rs6049846	cg08275271	0.06	8.63	7.51e-15
rs6049847	cg08275271	0.06	8.63	7.51e-15
rs6049849	cg08275271	0.06	8.63	7.51e-15
rs56235927	cg08275271	0.06	8.63	7.51e-15
rs56227934	cg08275271	0.06	8.63	7.51e-15
rs66725814	cg08275271	0.06	8.63	7.51e-15
rs6049851	cg08275271	0.06	8.63	7.51e-15
rs4140549	cg08275271	0.06	8.63	7.51e-15
rs4140548	cg08275271	0.06	8.63	7.51e-15
rs6036878	cg08275271	0.06	8.63	7.51e-15
rs66640525	cg08275271	0.06	8.63	7.51e-15
rs6049858	cg08275271	0.06	8.63	7.51e-15
rs6049859	cg08275271	0.06	8.63	7.51e-15
rs6049860	cg08275271	0.06	8.63	7.51e-15
rs6049861	cg08275271	0.06	8.63	7.51e-15
rs6065913	cg23303369	-0.07	-7.24	2.14e-11
rs3918240	cg23303369	-0.07	-7.24	2.14e-11
rs13037267	cg20531857	0.08	6.61	6.24e-10
rs4810882	cg19255693	0.08	5.88	2.51e-08
rs14047	cg18371293	0.05	7.41	8.27e-12
rs6032536	cg22515913	0.07	6.84	1.85e-10
rs6032537	cg22515913	0.07	6.84	1.85e-10
rs6032538	cg22515913	0.07	6.84	1.85e-10
rs6104345	cg22515913	0.07	6.84	1.85e-10
rs6059969	cg05826429	-0.04	-5.68	6.68e-08
rs11700232	cg06303238	-0.05	-8.86	1.96e-15
rs60133038	cg22788150	-0.04	-7.41	8.21e-12
rs4618126	cg00479501	-0.06	-7.06	5.44e-11
rs4411786	cg00479501	-0.06	-7.06	5.44e-11
rs60254388	cg01140515	-0.05	-6.4	1.81e-09
rs2426349	cg01140515	-0.05	-6.4	1.81e-09
rs1743472	cg19043807	0.05	7.52	4.45e-12
rs1743473	cg19043807	0.05	7.52	4.45e-12
rs2235600	cg12884532	-0.05	-6.98	8.77e-11
rs6073827	cg12884532	-0.05	-6.98	8.77e-11
rs6073831	cg12884532	-0.05	-6.98	8.77e-11
rs6104273	cg12884532	-0.05	-6.98	8.77e-11
rs6073835	cg12884532	-0.05	-6.98	8.77e-11
rs1586439	cg12884532	-0.05	-6.98	8.77e-11
rs6073840	cg12884532	-0.05	-6.98	8.77e-11
rs6094192	cg12884532	-0.05	-6.98	8.77e-11
rs6073855	cg12884532	-0.05	-6.98	8.77e-11
rs8123346	cg12884532	-0.05	-6.98	8.77e-11
rs6065863	cg12884532	-0.05	-6.98	8.77e-11
rs79717611	cg06322356	0.12	7.4	8.51e-12
rs144986513	cg06322356	0.12	7.4	8.51e-12
rs17794135	cg06322356	0.12	7.4	8.51e-12
rs6053514	cg15263617	0.12	9.58	2.6e-17
rs2378337	cg09632011	-0.04	-9.62	2.06e-17
rs380397	cg08641963	-0.04	-7.76	1.15e-12
rs6043107	cg17823343	-0.05	-5.71	5.87e-08
rs6125536	cg19255693	-0.09	-6.12	7.74e-09
rs2235603	cg23252815	-0.08	-7.81	8.55e-13
rs8113870	cg22788150	-0.04	-7.41	8.21e-12
rs6088790	cg15480559	-0.03	-5.41	2.44e-07
rs6088793	cg15480559	-0.03	-5.41	2.44e-07
rs6120905	cg15480559	-0.03	-5.41	2.44e-07
rs6088796	cg15480559	-0.03	-5.41	2.44e-07
rs6088798	cg15480559	-0.03	-5.41	2.44e-07
rs6060381	cg15480559	-0.03	-5.41	2.44e-07
rs2376987	cg15480559	-0.03	-5.41	2.44e-07
rs6087700	cg15480559	-0.03	-5.41	2.44e-07
rs6087701	cg15480559	-0.03	-5.41	2.44e-07
rs6088814	cg15480559	-0.03	-5.41	2.44e-07
rs6120937	cg15480559	-0.03	-5.41	2.44e-07
rs73257865	cg06835325	-0.02	-4.14	5.78e-05
rs6049855	cg00011943	-0.07	-6.41	1.78e-09
rs3091421	cg13127542	0.08	6.75	2.98e-10
rs3091788	cg13127542	0.08	6.75	2.98e-10
rs3091822	cg13127542	0.08	6.75	2.98e-10
rs998423	cg13127542	0.08	6.75	2.98e-10
rs2425909	cg13127542	0.08	6.75	2.98e-10
rs751524	cg01865923	-0.05	-5.3	4.02e-07
rs751525	cg01865923	-0.05	-5.3	4.02e-07
rs6041497	cg01865923	-0.05	-5.3	4.02e-07
rs799176	cg18866192	-0.05	-6.04	1.15e-08
rs373505513	cg10662479	-0.05	-7.52	4.34e-12
rs6105630	cg26272575	-0.04	-6.01	1.3e-08
rs6025261	cg04763273	-0.06	-7.49	5.33e-12
rs232290	cg10662479	0.05	7.05	5.98e-11
rs6032092	cg10535411	-0.04	-6.29	3.28e-09
rs6032094	cg10535411	-0.04	-6.29	3.28e-09
rs59469654	cg01140515	-0.05	-6.43	1.57e-09
rs60282351	cg01140515	-0.05	-6.43	1.57e-09
rs2426353	cg01140515	-0.05	-6.43	1.57e-09
rs2426354	cg01140515	-0.05	-6.43	1.57e-09
rs1136544	cg13127542	0.08	6.62	5.74e-10
rs2869715	cg19255693	-0.09	-6.06	1.03e-08
rs6066979	cg19255693	-0.09	-6.06	1.03e-08
rs6066980	cg19255693	-0.09	-6.06	1.03e-08
rs232276	cg10662479	0.05	7.05	5.8e-11
rs232291	cg10662479	0.05	7.05	5.98e-11
rs73921619	cg05960032	-0.05	-7.03	6.61e-11
rs751523	cg01865923	0.05	5.39	2.58e-07
rs3764712	cg01865923	0.05	5.39	2.58e-07
rs2273493	cg00718620	0.08	6.98	8.52e-11
rs2425908	cg13127542	0.08	6.75	2.98e-10
rs112363273	cg06835325	-0.02	-4.16	5.34e-05
rs2235857	cg06303238	-0.06	-8.48	1.85e-14
rs6110529	cg19043807	0.05	7.23	2.25e-11
rs6079676	cg19043807	0.05	7.23	2.25e-11
rs59030726	cg05826429	-0.03	-5.71	5.7e-08
rs61655108	cg05826429	-0.03	-5.71	5.7e-08
rs68173807	cg23425348	-0.05	-5.69	6.46e-08
rs118190342	cg27176129	-0.06	-7.18	2.84e-11
rs6110532	cg08735248	-0.03	-3.61	0.000411844
rs6079678	cg08735248	-0.03	-3.61	0.000411844
rs6110533	cg08735248	-0.03	-3.61	0.000411844
rs11905827	cg10662479	-0.05	-6.74	3.13e-10
rs6115728	cg26060255	-0.02	-5.2	6.44e-07
rs6126282	cg01140515	-0.05	-6.39	1.88e-09
rs34401871	cg04606867	-0.04	-6.05	1.08e-08
rs2425778	cg26827328	0.02	8.25	7.2e-14
rs6143008	cg09594475	0.05	6.43	1.55e-09
rs6034536	cg26272575	-0.04	-6.01	1.3e-08
rs6044140	cg26272575	-0.04	-6.01	1.3e-08
rs6044142	cg26272575	-0.04	-6.01	1.3e-08
rs6053482	cg15263617	0.12	9.59	2.47e-17
rs35716445	cg19255693	-0.09	-6.13	7.36e-09
rs6122763	cg19255693	-0.09	-6.13	7.36e-09
rs6033448	cg01865923	0.05	5.83	3.21e-08
rs66808605	cg16430915	0.04	6.88	1.48e-10
rs6060089	cg15480559	-0.03	-5.28	4.49e-07
rs2065110;rs202231245	cg21748271	0.06	5.89	2.35e-08
rs6088727	cg21748271	0.06	5.89	2.35e-08
rs6059979	cg16409883	-0.1	-6.25	3.92e-09
rs6066977	cg19255693	-0.09	-5.99	1.49e-08
rs6066978	cg19255693	-0.09	-5.99	1.49e-08
rs6063361	cg19255693	-0.09	-5.99	1.49e-08
rs6066982	cg19255693	-0.09	-5.99	1.49e-08
rs8117492	cg19255693	-0.09	-5.99	1.49e-08
rs197662	cg10662479	-0.04	-5.37	2.92e-07
rs2866742	cg15693729	0.06	7.84	7.32e-13
rs389281	cg01305093	-0.04	-6.5	1.08e-09
rs6033491	cg01865923	0.05	5.3	4.02e-07
rs6041508	cg01865923	0.05	5.3	4.02e-07
rs6051425	cg26060255	-0.02	-5.16	7.73e-07
rs189791538	cg18371293	0.05	7.32	1.36e-11
rs1470352	cg02000152	-0.02	-6.42	1.65e-09
rs2223828	cg00011943	-0.06	-6.03	1.21e-08
rs2249048	cg23425348	-0.05	-5.63	8.47e-08
rs2314131	cg05960032	-0.05	-7.11	4.28e-11
rs62206432	cg17918288	-0.08	-7.33	1.3e-11
rs6060399	cg15480559	-0.03	-5.54	1.31e-07
rs912111	cg13554246	0.06	8.53	1.39e-14
rs6023676	cg22850604	0.06	7.53	4.26e-12
rs6053517	cg15263617	-0.09	-7.17	3.01e-11
rs1467415	cg06303238	-0.05	-8.86	2.04e-15
rs1467413	cg06303238	-0.05	-8.86	2.04e-15
rs2253381	cg06303238	-0.05	-8.86	2.04e-15
rs1467412	cg06303238	-0.05	-8.86	2.04e-15
rs2426319	cg06303238	-0.05	-8.86	2.04e-15
rs2426320	cg06303238	-0.05	-8.86	2.04e-15
rs2426321	cg06303238	-0.05	-8.86	2.04e-15
rs2143618	cg05994135	-0.06	-8.15	1.25e-13
rs6011173	cg16535652	0.06	6.33	2.64e-09
rs2426323	cg06303238	-0.05	-8.86	2.04e-15
rs6088864	cg16904055	0.05	8.29	5.47e-14
rs1657957	cg18866192	-0.05	-5.56	1.19e-07
rs6042778	cg23423099	0.05	6.11	8.01e-09
rs1743475	cg19043807	0.05	7.54	4.06e-12
rs6063359	cg19255693	-0.09	-6.01	1.32e-08
rs6063360	cg19255693	-0.09	-6.01	1.32e-08
rs6066976	cg19255693	-0.09	-6.01	1.32e-08
rs11696396	cg19255693	-0.09	-6.01	1.32e-08
rs11696888	cg19255693	-0.09	-6.01	1.32e-08
rs7272164	cg19255693	-0.09	-6.01	1.32e-08
rs6065912	cg09015232	0.05	5.52	1.44e-07
rs2004772	cg23490695	-0.02	-6.4	1.8e-09
rs73609690	cg23490695	-0.02	-6.4	1.8e-09
rs6052220	cg18371293	0.05	7.64	2.21e-12
rs6032110	cg27176129	-0.04	-6.4	1.81e-09
rs4810466	cg12884532	-0.05	-6.45	1.44e-09
rs1487325	cg12884532	-0.05	-6.56	7.83e-10
rs6065846	cg12884532	-0.05	-6.56	7.83e-10
rs6065851	cg12884532	-0.05	-6.56	7.83e-10
rs6130877	cg12884532	-0.05	-6.56	7.83e-10
rs6130879	cg12884532	-0.05	-6.56	7.83e-10
rs6130884	cg12884532	-0.05	-6.56	7.83e-10
rs11696685	cg12884532	-0.05	-6.56	7.83e-10
rs1013562	cg12884532	-0.05	-6.56	7.83e-10
rs2281211	cg12884532	-0.05	-6.56	7.83e-10
rs2072974	cg12884532	-0.05	-6.56	7.83e-10
rs6130889	cg12884532	-0.05	-6.56	7.83e-10
rs146537075	cg12884532	-0.05	-6.56	7.83e-10
rs6073859	cg12884532	-0.05	-6.56	7.83e-10
rs6073860	cg12884532	-0.05	-6.56	7.83e-10
rs4812955	cg12884532	-0.05	-6.56	7.83e-10
rs6130878	cg12884532	-0.05	-6.74	3.05e-10
rs11698902	cg19255693	-0.09	-6.09	8.91e-09
rs56131635	cg19255693	-0.09	-6.09	8.91e-09
rs11907357	cg18371293	0.05	8.09	1.8e-13
rs17214949	cg18371293	0.05	8.09	1.8e-13
rs17215054	cg18371293	0.05	8.09	1.8e-13
rs17287486	cg18371293	0.05	8.09	1.8e-13
rs73086540	cg18371293	0.05	8.09	1.8e-13
rs73086544	cg18371293	0.05	8.09	1.8e-13
rs2326289	cg18371293	0.05	8.09	1.8e-13
rs73086549	cg18371293	0.05	8.09	1.8e-13
rs112885328	cg18371293	0.05	8.09	1.8e-13
rs113812453	cg18371293	0.05	8.09	1.8e-13
rs113608276	cg18371293	0.05	8.09	1.8e-13
rs17287577	cg18371293	0.05	8.09	1.8e-13
rs113006966	cg18371293	0.05	8.09	1.8e-13
rs6063538	cg10037002	-0.05	-6.77	2.67e-10
rs6038025	cg06124756	-0.05	-8	2.96e-13
rs2281210	cg12884532	-0.05	-6.61	6.12e-10
rs368329232	cg16409883	-0.1	-5.87	2.68e-08
rs4588261	cg26272575	-0.04	-5.97	1.59e-08
rs4297956	cg26272575	-0.04	-5.97	1.59e-08
rs6104293	cg12884532	-0.05	-6.83	1.94e-10
rs6104294	cg12884532	-0.05	-6.83	1.94e-10
rs6104295	cg12884532	-0.05	-6.83	1.94e-10
rs6104297	cg12884532	-0.05	-6.83	1.94e-10
rs6104298	cg12884532	-0.05	-6.83	1.94e-10
rs1657957	cg19043807	0.05	7.57	3.29e-12
rs6085011	cg02000152	-0.02	-5.42	2.24e-07
rs730543	cg19255693	-0.08	-5.86	2.77e-08
rs6032109	cg27176129	-0.04	-6.23	4.29e-09
rs2750480	cg03924136	0.06	6.92	1.2e-10
rs2750481	cg03924136	0.06	6.92	1.2e-10
rs2750482	cg03924136	0.06	6.92	1.2e-10
rs2257437	cg03924136	0.06	6.92	1.2e-10
rs1291213	cg03924136	0.06	6.92	1.2e-10
rs6122154	cg03924136	0.06	6.92	1.2e-10
rs2427531	cg03924136	0.06	6.92	1.2e-10
rs71325463	cg03924136	0.06	6.92	1.2e-10
rs6122158	cg03924136	0.06	6.92	1.2e-10
rs2427532	cg03924136	0.06	6.92	1.2e-10
rs1151622	cg03924136	0.06	6.92	1.2e-10
rs1275330	cg03924136	0.06	6.92	1.2e-10
rs2426341	cg06303238	-0.06	-9.12	4.11e-16
rs6067869	cg06303238	-0.06	-9.12	4.11e-16
rs6067870	cg06303238	-0.06	-9.12	4.11e-16
rs2179747	cg06303238	-0.06	-9.12	4.11e-16
rs1743471	cg19043807	0.05	7.25	1.92e-11
rs6065830	cg12884532	-0.05	-6.68	4.35e-10
rs2225032	cg22788150	-0.03	-5.05	1.23e-06
rs41398349	cg18371293	0.04	7.1	4.43e-11
rs4809367	cg16535652	0.06	6.33	2.64e-09
rs2065111	cg21748271	0.06	5.79	3.89e-08
rs2378333	cg21748271	0.06	5.79	3.89e-08
rs6142301	cg21748271	0.06	5.79	3.89e-08
rs6088725	cg21748271	0.06	5.79	3.89e-08
rs6142302	cg21748271	0.06	5.79	3.89e-08
rs2295887	cg21748271	0.06	5.79	3.89e-08
rs1964826	cg06303238	-0.06	-8.97	1e-15
rs3918241	cg16617674	0.07	7.09	4.74e-11
rs3918242	cg16617674	0.07	7.09	4.74e-11
rs2426324	cg06303238	-0.05	-8.86	2.04e-15
rs11906766	cg20124963	-0.05	-6.43	1.58e-09
rs1006296	cg25841279	-0.04	-5.25	5e-07
rs10432730	cg19255693	-0.08	-5.88	2.56e-08
rs13044225	cg09594475	0.05	6.47	1.27e-09
rs1886959	cg22788150	0.03	6.4	1.84e-09
rs6076783	cg02000152	-0.02	-5.63	8.59e-08
rs6053527	cg15263617	-0.1	-6.75	2.97e-10
rs1996132	cg02844688	-0.07	-6.49	1.15e-09
rs73086505	cg18371293	0.05	7.72	1.45e-12
rs73086508	cg18371293	0.05	7.72	1.45e-12
rs73086510	cg18371293	0.05	7.72	1.45e-12
rs55990738	cg18371293	0.05	7.72	1.45e-12
rs17286768	cg18371293	0.05	7.72	1.45e-12
rs17214621	cg18371293	0.05	7.72	1.45e-12
rs62197305	cg25229408	-0.09	-8.19	9.74e-14
rs6060562	cg27632911	0.02	5.73	5.34e-08
rs7271924	cg08735248	-0.03	-3.75	0.000246832
rs7272024	cg08735248	-0.03	-3.75	0.000246832
rs6059704	cg15480559	-0.03	-5.21	6.13e-07
rs6119489	cg15480559	-0.03	-5.21	6.13e-07
rs6059796	cg15480559	-0.03	-5.21	6.13e-07
rs6058033	cg15480559	-0.03	-5.21	6.13e-07
rs6059806	cg15480559	-0.03	-5.21	6.13e-07
rs6059846	cg15480559	-0.03	-5.21	6.13e-07
rs6058058	cg15480559	-0.03	-5.21	6.13e-07
rs6059889	cg15480559	-0.03	-5.21	6.13e-07
rs6058069	cg15480559	-0.03	-5.21	6.13e-07
rs6120671	cg15480559	-0.03	-5.21	6.13e-07
rs61655723	cg24348495	-0.02	-6.17	6.06e-09
rs6087607	cg05826429	-0.04	-5.62	9.07e-08
rs2743347	cg09206268	-0.04	-7.72	1.43e-12
rs2743348	cg09206268	-0.04	-7.72	1.43e-12
rs2743353	cg09206268	-0.04	-7.72	1.43e-12
rs6067872	cg06303238	-0.06	-8.77	3.33e-15
rs3848715	cg27529037	0.04	7.75	1.24e-12
rs6017713	cg27529037	0.04	7.75	1.24e-12
rs6021835	cg09765747	-0.04	-6.13	7.2e-09
rs73076965	cg06322356	0.12	7.17	3.13e-11
rs73076966	cg06322356	0.12	7.17	3.13e-11
rs4536713	cg06322356	0.12	7.17	3.13e-11
rs2315009	cg03924136	0.06	6.85	1.76e-10
rs35046559	cg03924136	0.06	6.85	1.76e-10
rs67468102	cg03924136	0.06	6.85	1.76e-10
rs2750483	cg03924136	0.06	6.85	1.76e-10
rs2259858	cg03924136	0.06	6.85	1.76e-10
rs13037076	cg20531857	0.08	6.6	6.38e-10
rs2423005	cg13672107	0.02	6.35	2.4e-09
rs2423006	cg13672107	0.02	6.35	2.4e-09
rs6125577	cg19255693	-0.09	-6.01	1.33e-08
rs6059979	cg15480559	-0.03	-5.34	3.26e-07
rs6060086	cg23960868	0.02	4.46	1.57e-05
rs6060979	cg16409883	-0.09	-6.42	1.65e-09
rs747128	cg05960032	-0.05	-6.93	1.1e-10
rs1743472	cg18866192	-0.05	-5.69	6.42e-08
rs1743473	cg18866192	-0.05	-5.69	6.42e-08
rs6051482	cg26060255	-0.02	-5.2	6.44e-07
rs2072789	cg27176129	-0.04	-6.32	2.8e-09
rs6059874	cg15480559	-0.03	-5.2	6.33e-07
rs6033491	cg13554246	0.06	8.43	2.52e-14
rs58269830	cg24348495	-0.02	-6.12	7.6e-09
rs7262211	cg24348495	-0.02	-6.12	7.6e-09
rs411945	cg22515913	0.07	7.02	6.85e-11
rs2664591	cg22515913	0.07	7.02	6.85e-11
rs399672	cg22515913	0.07	7.02	6.85e-11
rs368622	cg22515913	0.07	7.02	6.85e-11
rs6041508	cg13554246	0.06	8.43	2.52e-14
rs6068104	cg09765747	-0.05	-6.47	1.29e-09
rs2743292	cg27176129	-0.04	-6.14	6.83e-09
rs227651	cg25894160	-0.06	-7.77	1.08e-12
rs227658	cg25894160	-0.06	-7.77	1.08e-12
rs11906373	cg25894160	-0.06	-7.77	1.08e-12
rs6707	cg25894160	-0.06	-7.77	1.08e-12
rs4809860	cg01140515	-0.05	-6.86	1.65e-10
rs4810465	cg12884532	-0.05	-6.9	1.35e-10
rs2235227	cg27176129	-0.04	-6.38	1.99e-09
rs2872881	cg03924136	0.06	6.84	1.85e-10
rs6072241	cg06835325	-0.02	-4.23	4.06e-05
rs6072242	cg06835325	-0.02	-4.23	4.06e-05
rs1743475	cg18866192	-0.05	-5.64	8.1e-08
rs6121975	cg09594475	0.05	6.44	1.45e-09
rs6065296	cg06835325	-0.02	-4.23	4.06e-05
rs73257868	cg06835325	-0.02	-4.23	4.06e-05
rs6041576;rs66462680;rs370902985;rs371162716	cg01865923	0.05	5.4	2.51e-07
rs6041577	cg01865923	0.05	5.4	2.51e-07
rs1487325	cg11783356	-0.05	-7.64	2.32e-12
rs6065846	cg11783356	-0.05	-7.64	2.32e-12
rs6065851	cg11783356	-0.05	-7.64	2.32e-12
rs6130877	cg11783356	-0.05	-7.64	2.32e-12
rs6130879	cg11783356	-0.05	-7.64	2.32e-12
rs6130884	cg11783356	-0.05	-7.64	2.32e-12
rs11696685	cg11783356	-0.05	-7.64	2.32e-12
rs1013562	cg11783356	-0.05	-7.64	2.32e-12
rs2281211	cg11783356	-0.05	-7.64	2.32e-12
rs2072974	cg11783356	-0.05	-7.64	2.32e-12
rs6130889	cg11783356	-0.05	-7.64	2.32e-12
rs146537075	cg11783356	-0.05	-7.64	2.32e-12
rs6073859	cg11783356	-0.05	-7.64	2.32e-12
rs6073860	cg11783356	-0.05	-7.64	2.32e-12
rs4812955	cg11783356	-0.05	-7.64	2.32e-12
rs11086974	cg10662479	-0.05	-6.47	1.26e-09
rs633198	cg09632011	-0.04	-8.67	6e-15
rs844935	cg13685044	-0.09	-7.84	7.36e-13
rs6019910	cg14630601	-0.05	-9.81	6.6e-18
rs1883861	cg09765747	-0.04	-5.54	1.3e-07
rs182225036	cg18371293	0.05	8.02	2.7e-13
rs186155324	cg18371293	0.05	8.02	2.7e-13
rs73086535	cg18371293	0.05	8.02	2.7e-13
rs2179454	cg18371293	0.05	8.02	2.7e-13
rs55794220	cg18371293	0.05	8.02	2.7e-13
rs55871214	cg18371293	0.05	8.02	2.7e-13
rs56069856	cg18371293	0.05	8.02	2.7e-13
rs6051483	cg26060255	-0.02	-4.97	1.8e-06
rs11086956	cg27176129	-0.04	-6.32	2.69e-09
rs755740773;rs869126589;rs778889674;rs796310215;rs765317233;rs6031358;rs60065780;rs869117111	cg21062701	-0.04	-6.53	9.15e-10
rs6130896	cg12884532	-0.05	-6.81	2.15e-10
rs6127649	cg22788150	-0.04	-7.26	1.83e-11
rs6032524	cg22515913	0.07	6.95	9.81e-11
rs6073910	cg22515913	0.07	6.95	9.81e-11
rs6021792	cg09765747	-0.05	-6.46	1.35e-09
rs2423002	cg13672107	0.02	6.32	2.73e-09
rs2423003	cg13672107	0.02	6.32	2.73e-09
rs6052883	cg13672107	0.02	6.32	2.73e-09
rs6052884	cg13672107	0.02	6.32	2.73e-09
rs2868312	cg10662479	-0.05	-6.42	1.69e-09
rs150893220	cg10662479	-0.05	-6.42	1.69e-09
rs68074252	cg10662479	-0.05	-6.42	1.69e-09
rs67297650	cg10662479	-0.05	-6.42	1.69e-09
rs1883862	cg09765747	-0.04	-5.57	1.14e-07
rs174745	cg10662479	-0.04	-5.35	3.12e-07
rs62197304	cg05960032	-0.05	-6.95	9.81e-11
rs8120015	cg19255693	-0.08	-5.9	2.24e-08
rs6127658	cg22788150	-0.02	-4.61	8.49e-06
rs4925375	cg24112000	-0.09	-8.96	1.08e-15
rs622794	cg10662479	-0.05	-6.83	1.91e-10
rs6033448	cg13554246	0.06	8.56	1.19e-14
rs6095396	cg19255693	-0.09	-5.98	1.55e-08
rs2741523	cg09206268	-0.03	-7.61	2.72e-12
rs6059930	cg15480559	-0.03	-5.87	2.63e-08
rs4813063	cg15969000	0.04	4.99	1.65e-06
rs2314131	cg25229408	-0.09	-8.7	4.99e-15
rs6095754	cg07615977	-0.05	-7.55	3.75e-12
rs34988127	cg08275271	0.06	8.5	1.66e-14
rs6068121	cg09765747	-0.04	-5.82	3.29e-08
rs6068123	cg09765747	-0.04	-5.82	3.29e-08
rs4811318	cg09765747	-0.04	-5.82	3.29e-08
rs6068124	cg09765747	-0.04	-5.82	3.29e-08
rs453600	cg01305093	-0.04	-6.5	1.08e-09
rs56334311	cg18371293	0.05	8.04	2.35e-13
rs1033715	cg09765747	-0.04	-5.55	1.21e-07
rs6098306	cg22850604	0.06	7.43	7.26e-12
rs6032006	cg20256260	-0.05	-5.63	8.28e-08
rs6065299	cg06835325	-0.02	-4.16	5.23e-05
rs2281148	cg17974185	0.05	5.69	6.29e-08
rs2868358	cg23252815	-0.07	-7.8	9.24e-13
rs7273470	cg05826429	-0.03	-5.23	5.64e-07
rs11697978	cg05826429	-0.03	-5.73	5.21e-08
rs2281210	cg11783356	-0.05	-7.62	2.58e-12
rs13037458	cg06124756	-0.04	-7.37	1.05e-11
rs1122067	cg13127542	0.08	6.75	2.98e-10
rs2425906	cg13127542	0.08	6.75	2.98e-10
rs2425907	cg13127542	0.08	6.75	2.98e-10
rs6095120	cg25087163	-0.04	-4.3	3.09e-05
rs3761193	cg27176129	-0.06	-6.68	4.24e-10
rs139278046	cg23425348	-0.05	-5.75	4.76e-08
rs6051531	cg26060255	-0.02	-5.4	2.55e-07
rs62228302	cg06303238	-0.05	-8.68	5.62e-15
rs2426326	cg06303238	-0.05	-8.68	5.62e-15
rs2426328	cg06303238	-0.05	-8.68	5.62e-15
rs2426329	cg06303238	-0.05	-8.68	5.62e-15
rs6096850	cg09765747	-0.04	-5.82	3.29e-08
rs2038893	cg25621215	-0.12	-6.73	3.33e-10
rs200596863	cg26060255	-0.02	-4.58	9.68e-06
rs201882338	cg26060255	-0.02	-4.58	9.68e-06
rs199792586	cg26060255	-0.02	-4.58	9.68e-06
rs6137355	cg23425348	-0.05	-5.61	9.49e-08
rs2425808	cg05326150	0.07	7.06	5.6e-11
rs6041524	cg01865923	0.05	5.59	1.01e-07
rs6053003	cg06124756	-0.04	-7.34	1.17e-11
rs1554379	cg06124756	-0.04	-7.34	1.17e-11
rs73306896	cg25100061	-0.06	-5.56	1.19e-07
rs6013417	cg09765747	-0.04	-5.53	1.34e-07
rs6034537	cg26272575	-0.04	-6.01	1.3e-08
rs67538107	cg10662479	-0.06	-6.83	1.93e-10
rs6053156;rs773674117;rs773575866	cg02000152	0.02	5.35	3.25e-07
rs3746497	cg23252815	0.06	6.83	1.92e-10
rs751524	cg13554246	-0.06	-8.43	2.52e-14
rs751525	cg13554246	-0.06	-8.43	2.52e-14
rs6041497	cg13554246	-0.06	-8.43	2.52e-14
rs6106616	cg13685044	-0.09	-7.56	3.56e-12
rs6085202	cg01532746	0.08	7.29	1.6e-11
rs6138542	cg21528869	0.05	6.76	2.83e-10
rs8123569	cg15480559	-0.02	-5.01	1.47e-06
rs2425731	cg23252815	-0.07	-6.96	9.61e-11
rs6063689	cg06303238	-0.06	-8.89	1.62e-15
rs1973926	cg06303238	-0.06	-8.89	1.62e-15
rs11907069	cg06303238	-0.06	-8.89	1.62e-15
rs2426343	cg06303238	-0.06	-8.89	1.62e-15
rs2426344	cg06303238	-0.06	-8.89	1.62e-15
rs2426345	cg06303238	-0.06	-8.89	1.62e-15
rs1005856	cg13685044	-0.1	-8.25	7.06e-14
rs4810466	cg11783356	-0.05	-7.38	9.82e-12
rs6053456	cg01532746	-0.1	-9.27	1.7e-16
rs6116831	cg01532746	-0.1	-9.27	1.7e-16
rs6143021	cg24112000	-0.09	-8.12	1.45e-13
rs2426325	cg06303238	-0.05	-8.59	9.92e-15
rs6087677	cg21748271	0.07	5.92	2.1e-08
rs6062344	cg10512781	0.05	5.79	3.98e-08
rs6060553	cg27632911	0.02	5.93	1.95e-08
rs4815767	cg02000152	-0.02	-5.42	2.29e-07
rs444709	cg08735248	-0.03	-3.68	0.000327647
rs707507	cg13127542	0.08	6.21	4.89e-09
rs4809897	cg09765747	-0.04	-5.54	1.33e-07
rs80067828	cg03946671	-0.07	-10.14	8.64e-19
rs57574578	cg15480559	-0.03	-5.21	6.13e-07
rs6073778	cg23252815	-0.07	-7.46	6.35e-12
rs2426336	cg19871388	-0.06	-7.6	2.91e-12
rs11697395	cg06322356	0.12	7.33	1.24e-11
rs2039369	cg21150839	-0.07	-7.83	7.63e-13
rs11697903	cg27632911	0.02	6.44	1.52e-09
rs12479927	cg09732913	0.06	5.97	1.61e-08
rs571058	cg26060255	-0.02	-5.08	1.11e-06
rs2426359	cg06303238	0.05	8.24	7.49e-14
rs6104383	cg23252815	-0.07	-7.75	1.22e-12
rs6104384	cg23252815	-0.07	-7.75	1.22e-12
rs1045493	cg23252815	-0.07	-7.75	1.22e-12
rs4630833	cg00479501	-0.06	-7.13	3.72e-11
rs6089094	cg16904055	0.05	8.37	3.59e-14
rs6121245	cg16904055	0.05	8.37	3.59e-14
rs148385021	cg10662479	-0.05	-6.55	8.41e-10
rs9679800	cg26060255	-0.02	-5.56	1.19e-07
rs1010305	cg15693729	-0.06	-7.59	3.06e-12
rs6072233	cg06835325	-0.02	-4.16	5.39e-05
rs567348	cg22515913	0.07	6.86	1.62e-10
rs6069624	cg22788150	-0.03	-4.92	2.24e-06
rs34577307	cg15969000	0.05	5.32	3.62e-07
rs6070409	cg15558327	0.05	4.61	8.32e-06
rs6058122	cg23960868	0.02	4.5	1.32e-05
rs6109526	cg01865923	0.05	5.92	2.02e-08
rs1586437	cg22515913	0.06	6.5	1.07e-09
rs6032460	cg22515913	0.06	6.5	1.07e-09
rs7362275	cg15480559	-0.02	-5.2	6.4e-07
rs6060409	cg15480559	-0.02	-5.2	6.4e-07
rs6087710	cg15480559	-0.02	-5.2	6.4e-07
rs6579238	cg15480559	-0.02	-5.2	6.4e-07
rs6579239	cg15480559	-0.02	-5.2	6.4e-07
rs8114481	cg12696295	0.07	7.23	2.14e-11
rs769071334;rs3055593;rs33948103	cg09632011	-0.04	-8.91	1.5e-15
rs6067873	cg06303238	-0.06	-8.9	1.56e-15
rs4811208	cg06303238	-0.06	-8.9	1.56e-15
rs4809861	cg06303238	-0.06	-8.9	1.56e-15
rs6122747	cg19255693	-0.09	-5.98	1.51e-08
rs3092374	cg19255693	-0.09	-5.98	1.51e-08
rs383112	cg23252815	0.07	7.17	3e-11
rs6053521	cg15263617	-0.1	-6.65	5.03e-10
rs143331577	cg10662479	-0.05	-6.47	1.27e-09
rs7263163	cg06124756	-0.05	-7.87	6.14e-13
rs6139592	cg06124756	-0.05	-7.87	6.14e-13
rs6060116	cg23960868	0.02	4.32	2.76e-05
rs7265109	cg05826429	-0.03	-5.24	5.28e-07
rs10485771	cg11639991	0.08	6.18	5.64e-09
rs10485622	cg09765747	-0.05	-5.5	1.58e-07
rs227632	cg25894160	-0.06	-7.53	4.21e-12
rs677044	cg24589102	-0.09	-9.82	6.06e-18
rs6032075	cg17918288	-0.07	-8.73	4.34e-15
rs4359712	cg17918288	-0.07	-8.73	4.34e-15
rs4525753	cg17918288	-0.07	-8.73	4.34e-15
rs3761192	cg17918288	-0.07	-8.73	4.34e-15
rs3761194	cg17918288	-0.07	-8.73	4.34e-15
rs6017527	cg17918288	-0.07	-8.73	4.34e-15
rs2206889	cg17918288	-0.07	-8.73	4.34e-15
rs13038150	cg15969000	0.05	5.35	3.12e-07
rs6113992	cg13685044	-0.1	-8.19	9.91e-14
rs6132576	cg13685044	-0.1	-8.19	9.91e-14
rs6038214	cg15263617	-0.1	-6.63	5.49e-10
rs1983694	cg15263617	-0.1	-6.63	5.49e-10
rs844925	cg13685044	-0.09	-7.77	1.11e-12
rs844926	cg13685044	-0.09	-7.77	1.11e-12
rs844927	cg13685044	-0.09	-7.77	1.11e-12
rs844928	cg13685044	-0.09	-7.77	1.11e-12
rs6021884	cg00158600	0.08	6.98	8.54e-11
rs34663490	cg20531857	0.08	6.24	4.07e-09
rs232262	cg10662479	-0.05	-7.38	9.74e-12
rs6017653	cg22515913	0.06	6.5	1.07e-09
rs6059169	cg16032470	0.04	5.94	1.91e-08
rs432033	cg08735248	-0.03	-3.93	0.000130258
rs2206633	cg21062701	-0.04	-5.84	2.99e-08
rs17331776	cg17918288	-0.07	-7.06	5.62e-11
rs6058104	cg05826429	-0.04	-5.62	8.69e-08
rs751523	cg13554246	0.06	8.44	2.3e-14
rs3764712	cg13554246	0.06	8.44	2.3e-14
rs4809336	cg09732913	0.06	5.86	2.83e-08
rs4809337	cg09732913	0.06	5.86	2.83e-08
rs2426355	cg01140515	-0.05	-6.34	2.44e-09
rs6041575	cg01865923	0.05	6.28	3.3e-09
rs6060399	cg23960868	0.02	4.14	5.65e-05
rs2236416	cg16617674	0.08	7.16	3.17e-11
rs259964	cg22024589	-0.04	-6.89	1.38e-10
rs259963	cg22024589	-0.04	-6.89	1.38e-10
rs259962	cg22024589	-0.04	-6.89	1.38e-10
rs259956	cg22024589	-0.04	-6.89	1.38e-10
rs6032267	cg23252815	-0.07	-7.84	7.44e-13
rs6017598	cg23252815	-0.07	-7.84	7.44e-13
rs6017599	cg23252815	-0.07	-7.84	7.44e-13
rs1884891	cg26060255	-0.02	-5.23	5.63e-07
rs439381	cg19043807	0.05	7.05	5.96e-11
rs8120482;rs141994980;rs754224785	cg08181326	0.03	4.65	7.12e-06
rs6130880	cg12884532	-0.05	-6.83	1.94e-10
rs4812948	cg12884532	-0.05	-6.83	1.94e-10
rs13041885	cg12884532	-0.05	-6.83	1.94e-10
rs6065853	cg12884532	-0.05	-6.83	1.94e-10
rs6073841	cg12884532	-0.05	-6.83	1.94e-10
rs6104285	cg12884532	-0.05	-6.83	1.94e-10
rs1487319	cg12884532	-0.05	-6.83	1.94e-10
rs6073846	cg12884532	-0.05	-6.83	1.94e-10
rs6073856	cg12884532	-0.05	-6.83	1.94e-10
rs6094197	cg12884532	-0.05	-6.83	1.94e-10
rs200741362	cg12884532	-0.05	-6.83	1.94e-10
rs147282660	cg12884532	-0.05	-6.83	1.94e-10
rs6094199	cg12884532	-0.05	-6.83	1.94e-10
rs6104290	cg12884532	-0.05	-6.83	1.94e-10
rs6065865	cg12884532	-0.05	-6.83	1.94e-10
rs4812953	cg12884532	-0.05	-6.83	1.94e-10
rs6130893	cg12884532	-0.05	-6.83	1.94e-10
rs6130894	cg12884532	-0.05	-6.83	1.94e-10
rs6104291	cg12884532	-0.05	-6.83	1.94e-10
rs6065866	cg12884532	-0.05	-6.83	1.94e-10
rs6073861	cg12884532	-0.05	-6.83	1.94e-10
rs6133238	cg15263617	0.11	8.86	1.96e-15
rs35193912	cg09632011	-0.04	-8.97	1.01e-15
rs34515766	cg09632011	-0.04	-8.97	1.01e-15
rs6032073	cg17918288	-0.07	-8.87	1.82e-15
rs2206888	cg17918288	-0.07	-8.87	1.82e-15
rs2180568	cg09632011	-0.04	-8.82	2.51e-15
rs6062343	cg10512781	0.04	5.46	1.94e-07
rs6056079	cg12696295	0.06	7.19	2.77e-11
rs6142327	cg09632011	-0.04	-8.82	2.51e-15
rs12481169	cg09632011	-0.04	-8.82	2.51e-15
rs6120731	cg23960868	0.03	4.85	3.07e-06
rs73235714	cg23960868	0.03	4.85	3.07e-06
rs3746392	cg16032470	0.05	6.36	2.24e-09
rs73143559;rs58233169	cg14251267	-0.08	-7.19	2.77e-11
rs398998	cg18866192	-0.05	-6.12	7.54e-09
rs747514	cg24916768	-0.04	-6.06	1.04e-08
rs4456758	cg24916768	-0.04	-6.06	1.04e-08
rs6013426	cg09765747	-0.04	-5.8	3.63e-08
rs445503	cg08641963	-0.04	-7.12	4e-11
rs73088424	cg18371293	0.05	7.69	1.69e-12
rs73086588	cg18371293	0.05	7.88	5.7e-13
rs73086595	cg18371293	0.05	7.88	5.7e-13
rs6139593	cg06124756	-0.04	-7.22	2.32e-11
rs56000226	cg20073962	0.11	6.88	1.46e-10
rs8118105	cg19255693	-0.09	-6.06	1.02e-08
rs755017	cg14251267	-0.08	-7.19	2.77e-11
rs6089336	cg09594475	0.04	6.28	3.42e-09
rs6120609;rs780820268	cg23960868	0.03	4.68	6.24e-06
rs73086597	cg18371293	0.05	7.96	3.68e-13
rs4813970	cg04651370	0.05	7.43	7.42e-12
rs6029715	cg15693729	-0.06	-7.34	1.19e-11
rs4812938	cg11783356	-0.05	-7.74	1.27e-12
rs6104250	cg11783356	-0.05	-7.74	1.27e-12
rs6073822	cg11783356	-0.05	-7.74	1.27e-12
rs6104252	cg11783356	-0.05	-7.74	1.27e-12
rs6094184	cg11783356	-0.05	-7.74	1.27e-12
rs6073823	cg11783356	-0.05	-7.74	1.27e-12
rs6073825	cg11783356	-0.05	-7.74	1.27e-12
rs2272961	cg11783356	-0.05	-7.74	1.27e-12
rs6130870	cg11783356	-0.05	-7.74	1.27e-12
rs6124722	cg11783356	-0.05	-7.74	1.27e-12
rs7266372	cg11783356	-0.05	-7.74	1.27e-12
rs2171371	cg11783356	-0.05	-7.74	1.27e-12
rs4809229	cg14251267	-0.08	-7.05	5.96e-11
rs4538263	cg14251267	-0.08	-7.05	5.96e-11
rs6065856	cg12884532	-0.05	-6.87	1.54e-10
rs112234477	cg18371293	0.05	7.83	7.95e-13
rs8117680	cg08275271	0.06	8.18	1.06e-13
rs6123062	cg06303238	-0.06	-8.93	1.34e-15
rs62208373	cg20256260	-0.05	-5.62	8.83e-08
rs62208374	cg20256260	-0.05	-5.62	8.83e-08
rs34811768	cg20256260	-0.05	-5.62	8.83e-08
rs34638860	cg20256260	-0.05	-5.62	8.83e-08
rs13042991	cg20256260	-0.05	-5.62	8.83e-08
rs6032017	cg20256260	-0.05	-5.62	8.83e-08
rs1734914	cg08735248	-0.03	-3.56	0.000493653
rs6013028	cg03284132	-0.06	-5.5	1.59e-07
rs4911476;rs386813858	cg09632011	-0.04	-8.98	9.69e-16
rs4911478	cg09632011	-0.04	-8.98	9.69e-16
rs1577924	cg09632011	-0.04	-8.98	9.69e-16
rs6142324	cg09632011	-0.04	-8.98	9.69e-16
rs8114671	cg09632011	-0.04	-8.98	9.69e-16
rs4809901	cg09765747	-0.04	-5.87	2.6e-08
rs6069625	cg22788150	-0.03	-4.93	2.15e-06
rs6042650	cg00572387	0.07	7.5	5.03e-12
rs6059191	cg16032470	0.04	6.02	1.26e-08
rs6095319	cg19255693	0.09	6.25	3.99e-09
rs2008603	cg23490695	-0.02	-6.4	1.8e-09
rs2008614	cg23490695	-0.02	-6.4	1.8e-09
rs2076413	cg12696295	0.07	7.23	2.14e-11
rs2076412	cg12696295	0.07	7.23	2.14e-11
rs6142322	cg09632011	-0.04	-8.95	1.17e-15
rs13045440	cg10662479	-0.04	-4.7	5.84e-06
rs6139756	cg01532746	-0.09	-8.93	1.31e-15
rs74786956	cg09632011	-0.04	-8.96	1.1e-15
rs6057775	cg16032470	0.04	6.08	9.1e-09
rs2752903	cg16032470	0.04	6.08	9.1e-09
rs3787145	cg16032470	0.04	6.08	9.1e-09
rs6059181	cg16032470	0.04	6.08	9.1e-09
rs6059185	cg16032470	0.04	6.08	9.1e-09
rs6141899	cg16032470	0.04	6.08	9.1e-09
rs6059186	cg16032470	0.04	6.08	9.1e-09
rs12480799	cg16032470	0.04	6.08	9.1e-09
rs1047595	cg16032470	0.04	6.08	9.1e-09
rs6067463	cg10037002	-0.05	-6.7	3.88e-10
rs7266471	cg15480559	-0.03	-5.4	2.47e-07
rs6089094	cg16409883	-0.09	-6.42	1.65e-09
rs6121245	cg16409883	-0.09	-6.42	1.65e-09
rs6068125	cg09765747	-0.04	-5.76	4.61e-08
rs13039543	cg08275271	0.06	8.47	1.91e-14
rs35129087	cg08275271	0.06	8.47	1.91e-14
rs35737177	cg08275271	0.06	8.47	1.91e-14
rs2092622	cg08275271	0.06	8.47	1.91e-14
rs34439537	cg08275271	0.06	8.47	1.91e-14
rs58773516	cg08275271	0.06	8.47	1.91e-14
rs59954369	cg08275271	0.06	8.47	1.91e-14
rs67844506	cg05275368	-0.09	-6.41	1.76e-09
rs6091546	cg05275368	-0.09	-6.41	1.76e-09
rs2295096	cg05826429	-0.03	-5.82	3.34e-08
rs6142313	cg09632011	-0.04	-8.99	8.91e-16
rs62208117	cg20124963	-0.07	-6.4	1.79e-09
rs2057050	cg15969000	0.04	4.94	2.07e-06
rs7360629	cg23490695	-0.02	-7.41	8.21e-12
rs6021824	cg09765747	-0.04	-5.94	1.87e-08
rs3746499	cg10662479	-0.04	-4.44	1.71e-05
rs7267607	cg19255693	0.08	5.7	6.13e-08
rs61060559	cg25621215	-0.11	-6.53	9.28e-10
rs2153742	cg12237948	0.05	6.34	2.45e-09
rs28638160	cg03946671	-0.06	-10.05	1.54e-18
rs1321417	cg16032470	0.04	6.1	8.52e-09
rs13043800	cg26117104	-0.05	-5.54	1.28e-07
rs3787434	cg09594475	0.05	6.37	2.19e-09
rs411668	cg08735248	-0.03	-3.57	0.000483967
rs799172	cg08735248	-0.03	-3.57	0.000483967
rs2093059	cg09632011	-0.04	-8.93	1.3e-15
rs6058035	cg16409883	-0.1	-6.29	3.29e-09
rs6073833	cg12884532	-0.05	-6.8	2.26e-10
rs6073834	cg12884532	-0.05	-6.8	2.26e-10
rs6104276	cg12884532	-0.05	-6.8	2.26e-10
rs6104278	cg12884532	-0.05	-6.8	2.26e-10
rs1825777	cg12884532	-0.05	-6.8	2.26e-10
rs6065854	cg12884532	-0.05	-6.8	2.26e-10
rs6073838	cg12884532	-0.05	-6.8	2.26e-10
rs6073839	cg12884532	-0.05	-6.8	2.26e-10
rs6073842	cg12884532	-0.05	-6.8	2.26e-10
rs6073843	cg12884532	-0.05	-6.8	2.26e-10
rs6065859	cg12884532	-0.05	-6.91	1.24e-10
rs6053520	cg15263617	0.12	9.24	2.1e-16
rs6058110	cg23960868	0.02	4.36	2.43e-05
rs6032057	cg27176129	-0.05	-7	7.83e-11
rs760558	cg23252815	-0.07	-7.54	3.94e-12
rs959144	cg12710480	0.03	6.23	4.43e-09
rs6073849	cg12884532	-0.05	-6.81	2.15e-10
rs6073851	cg12884532	-0.05	-6.81	2.15e-10
rs6124726	cg12884532	-0.05	-6.81	2.15e-10
rs6073854	cg12884532	-0.05	-6.81	2.15e-10
rs6065861	cg12884532	-0.05	-6.81	2.15e-10
rs6124727	cg12884532	-0.05	-6.81	2.15e-10
rs113365515	cg17918288	-0.08	-7.2	2.55e-11
rs13045366	cg17823343	-0.06	-5.52	1.46e-07
rs422148	cg21528869	0.05	7.52	4.33e-12
rs6128301	cg15558327	0.04	4.26	3.54e-05
rs60776557	cg27219185	0.15	6.67	4.46e-10
rs2425073	cg27632911	0.02	6.34	2.53e-09
rs2743326	cg27176129	-0.04	-6.11	8.19e-09
rs2743327	cg27176129	-0.04	-6.11	8.19e-09
rs6093446	cg26445249	0.03	4.31	2.87e-05
rs1059217	cg13127542	0.08	6.58	7.2e-10
rs1136540	cg13127542	0.08	6.58	7.2e-10
rs3091934	cg13127542	0.08	6.58	7.2e-10
rs3092621	cg13127542	0.08	6.58	7.2e-10
rs3092605	cg13127542	0.08	6.58	7.2e-10
rs6018013	cg13127542	0.08	6.58	7.2e-10
rs6018014	cg13127542	0.08	6.58	7.2e-10
rs6012026	cg13127542	0.08	6.58	7.2e-10
rs6018015	cg13127542	0.08	6.58	7.2e-10
rs6094452	cg13127542	0.08	6.58	7.2e-10
rs6094453	cg13127542	0.08	6.58	7.2e-10
rs4607	cg23960868	0.02	4.69	6.01e-06
rs2743396	cg27176129	-0.04	-6.03	1.22e-08
rs2741511	cg27176129	-0.04	-6.03	1.22e-08
rs1743471	cg18866192	-0.05	-5.63	8.37e-08
rs34025188	cg08275271	0.06	8.18	1.06e-13
rs4514953	cg08275271	0.06	8.18	1.06e-13
rs66630249	cg08275271	0.06	8.18	1.06e-13
rs880502	cg08275271	0.06	8.18	1.06e-13
rs2743246	cg27176129	-0.04	-6.02	1.25e-08
rs2743290	cg27176129	-0.04	-6.02	1.25e-08
rs2743283	cg27176129	-0.04	-6.09	8.64e-09
rs8126178	cg27176129	-0.05	-7	7.83e-11
rs6104055	cg27176129	-0.05	-7	7.83e-11
rs6073821	cg11783356	-0.05	-7.45	6.55e-12
rs142180825	cg12884532	-0.05	-6.86	1.61e-10
rs6060359	cg23960868	0.02	4.42	1.84e-05
rs2981389	cg27176129	-0.04	-6.1	8.4e-09
rs6053499	cg15263617	-0.09	-6.13	7.26e-09
rs4811972	cg15558327	0.05	4.32	2.82e-05
rs13040844	cg08275271	0.06	8.52	1.44e-14
rs6053528	cg15263617	-0.1	-6.54	8.97e-10
rs8121699	cg23960868	0.03	4.76	4.39e-06
rs56324992	cg18371293	0.04	7.51	4.67e-12
rs4815198	cg11657817	-0.05	-6.6	6.37e-10
rs2024746	cg11657817	-0.05	-6.6	6.37e-10
rs2236023	cg11657817	-0.05	-6.6	6.37e-10
rs999068	cg11657817	-0.05	-6.6	6.37e-10
rs6083114	cg11657817	-0.05	-6.6	6.37e-10
rs6048781	cg11657817	-0.05	-6.6	6.37e-10
rs6048784	cg11657817	-0.05	-6.6	6.37e-10
rs6137933	cg11657817	-0.05	-6.6	6.37e-10
rs2424542	cg11657817	-0.05	-6.6	6.37e-10
rs2295239	cg11657817	-0.05	-6.6	6.37e-10
rs2253834	cg11657817	-0.05	-6.6	6.37e-10
rs4142246	cg11657817	-0.05	-6.6	6.37e-10
rs73075341	cg05994135	-0.06	-7.67	1.93e-12
rs73075342	cg05994135	-0.06	-7.67	1.93e-12
rs6124724	cg12884532	-0.05	-6.71	3.54e-10
rs6052887	cg13672107	0.02	6.09	8.92e-09
rs1058433	cg01532746	0.08	7.14	3.54e-11
rs3746665	cg18371293	0.05	7.89	5.62e-13
rs1471782	cg16409883	-0.1	-6.25	3.92e-09
rs6073815	cg11783356	-0.05	-7.63	2.42e-12
rs6060296	cg23960868	0.03	4.77	4.26e-06
rs6032076	cg17918288	-0.07	-8.63	7.78e-15
rs2072793	cg27176129	-0.04	-6.17	5.85e-09
rs585040	cg26060255	-0.02	-4.9	2.43e-06
rs6040463	cg04651370	0.05	7.41	8.36e-12
rs7268221	cg23252815	0.06	6.53	9.2e-10
rs2868362	cg23252815	0.06	6.53	9.2e-10
rs2281431	cg11657817	-0.05	-6.6	6.38e-10
rs2243602	cg06322356	0.09	6.92	1.21e-10
rs6120017	cg24384212	-0.01	-4.16	5.27e-05
rs11908565	cg14251267	-0.08	-7.06	5.54e-11
rs6011124	cg14251267	-0.08	-7.06	5.54e-11
rs4809345	cg14251267	-0.08	-7.06	5.54e-11
rs2072881	cg26445249	0.04	5.02	1.41e-06
rs742707	cg13748921	-0.05	-7.63	2.41e-12
rs3787159	cg15558327	0.05	4.41	1.96e-05
rs6136492;rs34336814	cg00479501	-0.06	-6.43	1.52e-09
rs6104247	cg11783356	-0.05	-7.36	1.06e-11
rs6104249	cg11783356	-0.05	-7.36	1.06e-11
rs2162592	cg08363339	-0.03	-4.78	4.09e-06
rs3746406	cg15558327	0.04	4.1	6.74e-05
rs373018	cg10662479	0.05	6.05	1.06e-08
rs34959201	cg10662479	-0.05	-7.05	5.77e-11
rs238672	cg17081805	-0.07	-8.74	4.08e-15
rs2424555	cg11657817	-0.05	-6.4	1.79e-09
rs8115058	cg24916768	-0.03	-5.55	1.27e-07
rs2282205	cg15558327	0.05	4.5	1.37e-05
rs755662	cg01532746	0.08	7.14	3.54e-11
rs6038207	cg01532746	0.08	7.14	3.54e-11
rs2180139	cg11657817	-0.05	-6.4	1.79e-09
rs6107393	cg18371293	0.04	7.1	4.59e-11
rs34542479	cg09632011	-0.04	-8.97	1.05e-15
rs35381853	cg09632011	-0.04	-8.97	1.05e-15
rs6096122	cg03284132	-0.06	-5.53	1.35e-07
rs6115093	cg21528869	0.05	6.67	4.58e-10
rs962440	cg26060255	-0.02	-5.39	2.63e-07
rs598147	cg26060255	-0.02	-5.01	1.5e-06
rs600832	cg26060255	-0.02	-5.01	1.5e-06
rs4815856	cg05897505	-0.01	-5.1	9.79e-07
rs111912199	cg18371293	0.05	7.43	7.32e-12
rs6011123	cg24916768	-0.03	-5.48	1.75e-07
rs55637233	cg20531857	0.07	6.24	4.05e-09
rs11906437	cg14251267	-0.08	-7.05	5.96e-11
rs11908487	cg14251267	-0.08	-7.05	5.96e-11
rs11086127	cg14251267	-0.08	-7.05	5.96e-11
rs11906513	cg14251267	-0.08	-7.05	5.96e-11
rs11905140	cg14251267	-0.08	-7.05	5.96e-11
rs11906517	cg14251267	-0.08	-7.05	5.96e-11
rs67549383	cg14251267	-0.08	-7.05	5.96e-11
rs66780440	cg14251267	-0.08	-7.05	5.96e-11
rs6010658	cg14251267	-0.08	-7.05	5.96e-11
rs6011125	cg14251267	-0.08	-7.05	5.96e-11
rs6011126	cg14251267	-0.08	-7.05	5.96e-11
rs11697261	cg14251267	-0.08	-7.05	5.96e-11
rs67835080	cg14251267	-0.08	-7.05	5.96e-11
rs67078803	cg14251267	-0.08	-7.05	5.96e-11
rs73624724	cg14251267	-0.08	-7.05	5.96e-11
rs57498343	cg14251267	-0.08	-7.05	5.96e-11
rs58150746	cg14251267	-0.08	-7.05	5.96e-11
rs79386254	cg14251267	-0.08	-7.05	5.96e-11
rs66859979	cg14251267	-0.08	-7.05	5.96e-11
rs4809348	cg14251267	-0.08	-7.05	5.96e-11
rs4809351	cg14251267	-0.08	-7.05	5.96e-11
rs6011130	cg14251267	-0.08	-7.05	5.96e-11
rs4809353	cg14251267	-0.08	-7.05	5.96e-11
rs4809231	cg14251267	-0.08	-7.05	5.96e-11
rs6037708	cg18371293	0.04	7.28	1.69e-11
rs6037715	cg18371293	0.04	7.28	1.69e-11
rs17215529	cg18371293	0.04	7.28	1.69e-11
rs2092383	cg12696295	0.06	7.01	7.21e-11
rs4816076	cg12696295	0.06	7.01	7.21e-11
rs6056074	cg12696295	0.06	7.01	7.21e-11
rs3904381	cg01575590	-0.12	-7.09	4.6e-11
rs6012696	cg14630601	-0.05	-9.81	6.6e-18
rs11905684	cg14630601	-0.05	-9.81	6.6e-18
rs6089866	cg00718620	0.07	6.58	7.33e-10
rs6514004	cg23252815	-0.07	-7.96	3.78e-13
rs6104196	cg23252815	-0.07	-7.96	3.78e-13
rs2223552	cg23252815	-0.07	-7.96	3.78e-13
rs1883521	cg23252815	-0.07	-7.96	3.78e-13
rs6128298	cg15558327	0.05	4.52	1.24e-05
rs8119311	cg15698538	0.05	5.28	4.36e-07
rs6058141	cg23960868	0.02	4.65	7.27e-06
rs4811974	cg15558327	0.05	4.4	2e-05
rs1537479	cg15558327	0.05	4.4	2e-05
rs6064631	cg15558327	0.05	4.4	2e-05
rs6123787	cg15558327	0.05	4.4	2e-05
rs2743347	cg10535411	-0.04	-6.31	2.94e-09
rs2743348	cg10535411	-0.04	-6.31	2.94e-09
rs2743353	cg10535411	-0.04	-6.31	2.94e-09
rs1537480	cg15558327	0.05	4.52	1.25e-05
rs6104283	cg12884532	-0.05	-7.13	3.9e-11
rs60081405;rs6037067;rs760836892;rs869092288	cg14384714	-0.04	-5.36	3.06e-07
rs2424526	cg11657817	-0.05	-6.6	6.38e-10
rs2424527	cg11657817	-0.05	-6.6	6.38e-10
rs6074047	cg06060522	0.16	8.01	2.79e-13
rs1540907	cg26445249	0.04	4.96	1.88e-06
rs6050477	cg14384714	-0.04	-5.36	3.03e-07
rs6088669	cg23960868	0.03	4.7	5.77e-06
rs6060142	cg23960868	0.03	4.7	5.77e-06
rs6041576;rs66462680;rs370902985;rs371162716	cg13958725	0.05	6.13	7.37e-09
rs6041577	cg13958725	0.05	6.13	7.37e-09
rs2065577	cg15558327	0.05	4.52	1.21e-05
rs6070396;rs74182767	cg15558327	0.05	4.52	1.21e-05
rs6123788	cg15558327	0.05	4.52	1.21e-05
rs6128296	cg15558327	0.05	4.52	1.21e-05
rs6064635	cg15558327	0.05	4.52	1.21e-05
rs62197308	cg05960032	-0.05	-6.9	1.29e-10
rs16996203;rs200683253	cg20073962	0.1	6.72	3.51e-10
rs6118301	cg12696295	0.07	7.24	2.05e-11
rs462145	cg22515913	0.06	5.65	7.59e-08
rs6070412	cg15558327	0.05	4.52	1.24e-05
rs6073990	cg23303369	-0.06	-6.52	9.92e-10
rs1276398	cg06165192	0.06	7.6	2.79e-12
rs714595	cg11783356	-0.06	-7.96	3.74e-13
rs689005	cg26060255	-0.02	-5.01	1.5e-06
rs6095300	cg23490695	-0.02	-6.44	1.47e-09
rs6012535	cg23490695	-0.02	-6.44	1.47e-09
rs13041506	cg17918288	-0.08	-7.46	6.18e-12
rs13042667	cg17918288	-0.08	-7.46	6.18e-12
rs6058172	cg23960868	0.03	4.67	6.57e-06
rs7352012	cg19043807	0.05	6.69	3.96e-10
rs11907427	cg18753958	0.04	5.91	2.21e-08
rs6020581	cg22855839	-0.04	-4.2	4.49e-05
rs6020584	cg22855839	-0.04	-4.2	4.49e-05
rs6067491	cg22855839	-0.04	-4.2	4.49e-05
rs73088416	cg18371293	0.05	7.2	2.63e-11
rs6012536	cg23490695	-0.02	-6.44	1.47e-09
rs2869676	cg23490695	-0.02	-6.44	1.47e-09
rs2145837	cg23490695	-0.02	-6.44	1.47e-09
rs16994152	cg23490695	-0.02	-6.44	1.47e-09
rs74273484	cg23490695	-0.02	-6.44	1.47e-09
rs376538079;rs568107759	cg23960868	0.03	4.7	5.81e-06
rs6011934	cg21150839	-0.07	-7.41	8.12e-12
rs148451129	cg25894160	-0.05	-7.3	1.47e-11
rs6029604	cg26445249	0.04	4.95	1.92e-06
rs6032250	cg23252815	-0.08	-8.27	6.1e-14
rs1022757	cg07104639	0.18	6.58	7.25e-10
rs67538107	cg22515913	0.07	6.27	3.55e-09
rs6116825	cg01532746	-0.09	-8.92	1.39e-15
rs6116826	cg01532746	-0.09	-8.92	1.39e-15
rs2743317	cg22866937	-0.05	-6.87	1.58e-10
rs6124684	cg06612594	-0.16	-6.24	4.17e-09
rs6058140	cg23960868	0.02	4.66	6.82e-06
rs6060114	cg23960868	0.02	4.66	6.82e-06
rs4911162	cg09632011	-0.03	-6.52	9.93e-10
rs6060979	cg16904055	0.05	8.37	3.59e-14
rs6104257	cg11783356	-0.05	-7.74	1.27e-12
rs6130955	cg23252815	0.06	6.68	4.13e-10
rs73921629	cg02380750	-0.08	-7.48	5.54e-12
rs4809729	cg23490695	-0.02	-5.75	4.64e-08
rs73609699	cg23490695	-0.02	-5.75	4.64e-08
rs73609700	cg23490695	-0.02	-5.75	4.64e-08
rs17366885	cg23490695	-0.02	-5.75	4.64e-08
rs453600	cg08735248	-0.03	-3.75	0.000253121
rs73322872	cg03946671	-0.06	-9.67	1.57e-17
rs6090327	cg00718620	0.07	6.54	8.63e-10
rs6130956	cg23252815	0.06	6.69	4.12e-10
rs6104380	cg23252815	0.06	6.69	4.12e-10
rs910396	cg22515913	0.06	6.45	1.38e-09
rs6120186	cg16032470	0.04	6.05	1.1e-08
rs2741501	cg27176129	-0.04	-6.08	9.24e-09
rs464232	cg07104639	0.19	8.65	6.83e-15
rs6116855	cg15263617	-0.1	-6.63	5.49e-10
rs2006215	cg08275271	0.06	8.18	1.06e-13
rs8117582	cg08275271	0.06	8.18	1.06e-13
rs6060118	cg16409883	-0.1	-6.05	1.06e-08
rs6104282	cg12884532	-0.05	-6.73	3.31e-10
rs6037705	cg18371293	0.04	7.28	1.69e-11
rs4811313	cg09765747	-0.04	-6.1	8.6e-09
rs6037959	cg22209723	0.03	6.28	3.34e-09
rs2422999	cg13672107	0.02	5.74	4.99e-08
rs6070410	cg15558327	0.05	4.5	1.36e-05
rs2235226	cg27176129	-0.04	-6.07	9.61e-09
rs389281	cg08735248	-0.03	-3.75	0.000253121
rs56401022	cg18371293	0.04	7.31	1.45e-11
rs708975	cg19043807	0.04	5.65	7.64e-08
rs6060266	cg17843510	-0.02	-6.83	1.91e-10
rs7261354	cg23960868	0.03	4.7	5.77e-06
rs6120890	cg23960868	0.03	4.7	5.77e-06
rs62208373	cg04305670	-0.1	-8.24	7.22e-14
rs62208374	cg04305670	-0.1	-8.24	7.22e-14
rs34811768	cg04305670	-0.1	-8.24	7.22e-14
rs34638860	cg04305670	-0.1	-8.24	7.22e-14
rs13042991	cg04305670	-0.1	-8.24	7.22e-14
rs6032017	cg04305670	-0.1	-8.24	7.22e-14
rs36052174	cg18753958	0.04	5.87	2.6e-08
rs6075072	cg05141856	-0.06	-4.46	1.57e-05
rs2741500	cg22866937	-0.05	-6.96	9.49e-11
rs464320	cg18866192	-0.05	-5.9	2.33e-08
rs461666	cg18866192	-0.05	-5.9	2.33e-08
rs6104054	cg27176129	-0.05	-6.96	9.45e-11
rs1825775	cg10662479	-0.05	-6.62	5.78e-10
rs761723	cg11657817	-0.05	-6.65	5.05e-10
rs6058131	cg23960868	0.03	4.7	5.77e-06
rs6060135	cg21748271	0.06	5.62	8.72e-08
rs13045366	cg05610000	-0.07	-7.66	1.97e-12
rs11908673	cg01575590	-0.12	-6.92	1.18e-10
rs6124751	cg23252815	-0.07	-7.75	1.23e-12
rs6124752	cg23252815	-0.07	-7.75	1.23e-12
rs6093462	cg26445249	0.04	4.99	1.62e-06
rs4812850	cg25621215	-0.11	-6.57	7.66e-10
rs62205502	cg17918288	-0.07	-8.87	1.82e-15
rs6094110	cg17918288	-0.07	-8.87	1.82e-15
rs35665166	cg17918288	-0.07	-8.87	1.82e-15
rs2868239	cg17918288	-0.07	-8.87	1.82e-15
rs6513969	cg17918288	-0.07	-8.87	1.82e-15
rs6056071	cg12696295	0.06	7.03	6.64e-11
rs6088864	cg15480559	-0.02	-4.4	2.03e-05
rs6094218	cg23252815	-0.07	-7.75	1.23e-12
rs6130951	cg23252815	-0.07	-7.75	1.23e-12
rs7265025	cg20124963	-0.05	-6.46	1.37e-09
rs1076686	cg20124963	-0.05	-6.46	1.37e-09
rs67705533	cg10662479	-0.05	-6.71	3.61e-10
rs2263805	cg03924136	0.06	6.85	1.75e-10
rs1758205	cg03924136	0.06	6.85	1.75e-10
rs34251386	cg03924136	0.06	6.85	1.75e-10
rs2427529	cg03924136	0.06	6.85	1.75e-10
rs2427530	cg03924136	0.06	6.85	1.75e-10
rs71325464	cg03924136	0.06	6.85	1.75e-10
rs67616625	cg03924136	0.06	6.85	1.75e-10
rs2427534	cg03924136	0.06	6.85	1.75e-10
rs1516580	cg10662479	-0.03	-4.04	8.33e-05
rs6141934	cg16409883	-0.09	-7.28	1.63e-11
rs4428070	cg19255693	0.08	5.68	6.55e-08
rs6119947	cg02973993	-0.03	-3.96	0.000116978
rs811657	cg08641963	-0.04	-7.89	5.37e-13
rs2743221	cg22866937	-0.04	-6.07	9.65e-09
rs2206887	cg17918288	-0.07	-8.89	1.64e-15
rs6076055	cg11657817	-0.05	-6.65	4.92e-10
rs6048750	cg11657817	-0.05	-6.65	4.92e-10
rs1419007	cg11657817	-0.05	-6.65	4.92e-10
rs6048755	cg11657817	-0.05	-6.65	4.92e-10
rs55867121	cg20073962	0.1	6.69	3.96e-10
rs4816077	cg12696295	0.06	7.11	4.28e-11
rs6056088	cg12696295	0.06	7.11	4.28e-11
rs910057	cg21062701	-0.05	-7.09	4.71e-11
rs6073307	cg21062701	-0.05	-7.09	4.71e-11
rs6060978	cg16904055	0.05	7.95	4e-13
rs6124746	cg10662479	0.05	6.11	7.99e-09
rs238302	cg22855839	-0.04	-4.24	3.94e-05
rs6059634	cg15480559	-0.03	-5.09	1.04e-06
rs17366644	cg23490695	-0.02	-5.65	7.78e-08
rs73609695	cg23490695	-0.02	-5.65	7.78e-08
rs73609696	cg23490695	-0.02	-5.65	7.78e-08
rs2005022	cg23490695	-0.02	-5.65	7.78e-08
rs17366684	cg23490695	-0.02	-5.65	7.78e-08
rs73609697	cg23490695	-0.02	-5.65	7.78e-08
rs2869677	cg23490695	-0.02	-5.65	7.78e-08
rs12624645	cg10662479	0.05	6.12	7.66e-09
rs6058102	cg16409883	-0.1	-6.26	3.66e-09
rs6059980	cg16409883	-0.1	-6.26	3.66e-09
rs6059984	cg16409883	-0.1	-6.26	3.66e-09
rs6120704	cg16409883	-0.1	-6.26	3.66e-09
rs6060007	cg16409883	-0.1	-6.26	3.66e-09
rs6120868	cg23960868	0.03	4.7	5.77e-06
rs7361893	cg23960868	0.03	4.7	5.77e-06
rs35828065	cg22866937	-0.04	-7.98	3.21e-13
rs6104011	cg22866937	-0.04	-7.98	3.21e-13
rs7262150	cg03924136	0.06	6.71	3.68e-10
rs11906481	cg18371293	0.04	6.94	1.04e-10
rs28723603	cg18459154	-0.07	-5.77	4.25e-08
rs28728244	cg18459154	-0.07	-5.77	4.25e-08
rs28506084	cg18459154	-0.07	-5.77	4.25e-08
rs7271671	cg16409883	-0.1	-5.98	1.52e-08
rs6059300	cg21427119	-0.04	-5.9	2.25e-08
rs2263806	cg03924136	0.06	6.72	3.49e-10
rs6053500	cg15263617	-0.09	-6.19	5.47e-09
rs6060716	cg21427119	-0.04	-6.69	4.09e-10
rs1780634	cg26057976	0.09	6.86	1.62e-10
rs6070411	cg15558327	0.04	4.07	7.46e-05
rs2301366	cg27176129	-0.05	-7	7.83e-11
rs16989820	cg27176129	-0.05	-7	7.83e-11
rs6048760	cg11657817	-0.05	-6.64	5.15e-10
rs6089961	cg03924136	0.05	6.78	2.49e-10
rs2738758	cg03924136	0.05	6.78	2.49e-10
rs17422688	cg17918288	-0.07	-7.35	1.12e-11
rs35201382	cg03924136	0.05	6.78	2.49e-10
rs6038204	cg15263617	-0.09	-6.19	5.28e-09
rs6038205	cg15263617	-0.09	-6.19	5.28e-09
rs1056244	cg15263617	-0.09	-6.19	5.28e-09
rs6085211	cg15263617	-0.09	-6.19	5.28e-09
rs6116858	cg15263617	-0.09	-6.19	5.28e-09
rs2273446	cg04312244	-0.06	-6.84	1.81e-10
rs73086512	cg18371293	0.05	8.26	6.49e-14
rs6124328	cg26445249	0.04	4.96	1.84e-06
rs56235529	cg24009065	-0.08	-4.45	1.68e-05
rs66701110	cg24009065	-0.08	-4.45	1.68e-05
rs6029738	cg15693729	0.05	6.81	2.09e-10
rs6135352	cg07104639	0.18	6.55	8.44e-10
rs58875461	cg15480559	-0.03	-5.46	1.9e-07
rs6039540	cg20073962	0.09	6.74	3.04e-10
rs13044977	cg01532746	-0.09	-9.02	7.75e-16
rs6058103	cg23960868	0.03	4.7	5.7e-06
rs6059982	cg23960868	0.03	4.7	5.7e-06
rs6120700	cg23960868	0.03	4.7	5.7e-06
rs6088592	cg23960868	0.03	4.7	5.7e-06
rs6120719	cg23960868	0.03	4.7	5.7e-06
rs6058116	cg23960868	0.03	4.7	5.7e-06
rs11906452	cg18371293	0.04	6.89	1.41e-10
rs55722823	cg06303238	-0.06	-8.34	4.07e-14
rs112983244	cg17918288	-0.07	-7.35	1.12e-11
rs4815855	cg05897505	-0.01	-5.09	1.06e-06
rs1888235	cg16617674	0.07	6.95	1.03e-10
rs2315656	cg09732913	0.05	4.92	2.26e-06
rs2889488	cg23960868	0.03	4.7	5.77e-06
rs6060203	cg23960868	0.03	4.7	5.77e-06
rs56153385	cg23960868	0.03	4.7	5.77e-06
rs6119574	cg23960868	0.03	4.7	5.77e-06
rs11905777	cg23960868	0.03	4.7	5.77e-06
rs6058189	cg23960868	0.03	4.7	5.77e-06
rs6060262	cg23960868	0.03	4.7	5.77e-06
rs15817	cg23960868	0.03	4.7	5.77e-06
rs73235789	cg23960868	0.03	4.7	5.77e-06
rs6060087	cg23960868	0.02	4.59	9.29e-06
rs6088857	cg16409883	-0.09	-5.92	2.09e-08
rs6059948	cg23960868	0.03	4.68	6.24e-06
rs6059952	cg23960868	0.03	4.68	6.24e-06
rs6059981	cg23960868	0.03	4.68	6.24e-06
rs6059983	cg23960868	0.03	4.68	6.24e-06
rs6060002	cg23960868	0.03	4.68	6.24e-06
rs2376862	cg23960868	0.03	4.68	6.24e-06
rs11906851	cg23960868	0.03	4.68	6.24e-06
rs4470399	cg00479501	-0.06	-6.9	1.35e-10
rs422592	cg10662479	-0.04	-5.82	3.44e-08
rs6019421	cg23490695	-0.02	-7.72	1.41e-12
rs8116218	cg23252815	-0.07	-7.75	1.2e-12
rs6104373	cg23252815	-0.07	-7.75	1.2e-12
rs910057	cg06338456	0.06	7.65	2.2e-12
rs6073307	cg06338456	0.06	7.65	2.2e-12
rs6053525	cg15263617	-0.09	-6.26	3.74e-09
rs6067506	cg10037002	-0.05	-6.52	9.72e-10
rs6067519	cg10037002	-0.05	-6.52	9.72e-10
rs2868359	cg23252815	-0.07	-7.5	4.88e-12
rs6130941	cg10662479	0.04	5.27	4.64e-07
rs17445063	cg23490695	-0.02	-5.65	7.78e-08
rs73609692	cg23490695	-0.02	-5.65	7.78e-08
rs73609694	cg23490695	-0.02	-5.65	7.78e-08
rs6011145	cg14251267	-0.08	-7.02	7.01e-11
rs6011152	cg14251267	-0.08	-7.02	7.01e-11
rs6060978	cg16409883	-0.1	-6.62	5.94e-10
rs2017733	cg07615977	-0.05	-6.81	2.18e-10
rs6060066	cg23960868	0.03	4.79	3.96e-06
rs6104012	cg22866937	-0.04	-7.95	3.89e-13
rs6095861	cg10037002	-0.05	-6.52	9.79e-10
rs2207355	cg26117104	-0.05	-5.39	2.69e-07
rs4274648	cg22855839	-0.04	-4.23	4.04e-05
rs62206429	cg17918288	-0.07	-7.35	1.12e-11
rs62206431	cg17918288	-0.07	-7.35	1.12e-11
rs6060118	cg23960868	0.03	4.68	6.24e-06
rs6123785	cg15558327	0.04	4.15	5.61e-05
rs11696967	cg17843510	-0.02	-6.81	2.09e-10
rs75950492	cg23960868	0.02	4.45	1.63e-05
rs6059869	cg23960868	0.02	4.71	5.5e-06
rs6059870	cg23960868	0.02	4.71	5.5e-06
rs6059873	cg23960868	0.02	4.71	5.5e-06
rs6059888	cg23960868	0.02	4.71	5.5e-06
rs6059894	cg23960868	0.02	4.71	5.5e-06
rs7274269	cg23960868	0.02	4.71	5.5e-06
rs6120670	cg23960868	0.02	4.71	5.5e-06
rs6059906	cg23960868	0.02	4.71	5.5e-06
rs6120713	cg23960868	0.02	4.71	5.5e-06
rs6088749	cg23960868	0.02	4.6	8.81e-06
rs6073820	cg11783356	-0.05	-7.14	3.57e-11
rs13041338	cg11783356	-0.05	-7.14	3.57e-11
rs6073844	cg11783356	-0.05	-7.14	3.57e-11
rs6073850	cg11783356	-0.05	-7.14	3.57e-11
rs1178031	cg26060255	-0.02	-4.98	1.68e-06
rs7273187	cg21427119	-0.05	-6.06	1.05e-08
rs6079672	cg18866192	-0.04	-5.35	3.19e-07
rs6104355	cg08641963	-0.04	-7.06	5.58e-11
rs6017490	cg22866937	-0.04	-7.81	8.7e-13
rs1178016	cg26060255	-0.02	-4.98	1.68e-06
rs2422837	cg26060255	-0.02	-4.98	1.68e-06
rs2250438	cg06688960	0.11	7.67	1.92e-12
rs6012533	cg23490695	-0.02	-7.12	4.11e-11
rs2422997	cg13672107	0.02	5.78	4.01e-08
rs2422998	cg13672107	0.02	5.78	4.01e-08
rs1998291	cg13672107	0.02	5.78	4.01e-08
rs1178015	cg26060255	-0.02	-4.98	1.68e-06
rs6040462	cg04651370	0.05	7.2	2.63e-11
rs6088962	cg21427119	-0.06	-6.7	3.85e-10
rs6088446	cg23960868	0.02	4.3	3.06e-05
rs113502509	cg15480559	-0.02	-5.01	1.47e-06
rs79735536	cg03213289	-0.13	-6.59	6.88e-10
rs73145759	cg03213289	-0.13	-6.59	6.88e-10
rs73145783	cg03213289	-0.13	-6.59	6.88e-10
rs111814166	cg03213289	-0.13	-6.59	6.88e-10
rs2424691	cg25894160	-0.05	-7.27	1.81e-11
rs227629	cg25894160	-0.05	-7.27	1.81e-11
rs227630	cg25894160	-0.05	-7.27	1.81e-11
rs227631	cg25894160	-0.05	-7.27	1.81e-11
rs75303435	cg12884532	-0.05	-6.85	1.74e-10
rs6119442	cg23960868	0.03	4.58	9.42e-06
rs6121124	cg21427119	-0.04	-6.75	2.91e-10
rs4809349	cg16535652	0.06	6.26	3.68e-09
rs4809350	cg16535652	0.06	6.26	3.68e-09
rs2670439	cg02844688	-0.06	-5.76	4.48e-08
rs17286349	cg18371293	0.05	8.31	4.87e-14
rs6059337	cg21427119	-0.04	-5.92	2.06e-08
rs6059910	cg05826429	-0.03	-5.39	2.65e-07
rs1885118	cg21748271	0.06	5.72	5.53e-08
rs2235598	cg11783356	-0.05	-7.14	3.64e-11
rs3746596	cg11783356	-0.05	-7.14	3.64e-11
rs6058193	cg17843510	-0.02	-6.79	2.42e-10
rs6060270	cg17843510	-0.02	-6.79	2.42e-10
rs879597	cg23960868	0.03	4.82	3.51e-06
rs12624448	cg00011943	-0.06	-5.79	3.84e-08
rs6060266	cg16788982	0.04	6.63	5.44e-10
rs2423001	cg13672107	0.02	5.93	1.92e-08
rs6142329	cg09632011	-0.04	-8.77	3.44e-15
rs6052265	cg18371293	0.04	7.36	1.05e-11
rs3092706	cg13127542	0.08	6.47	1.27e-09
rs4812051	cg07980854	-0.03	-4.34	2.62e-05
rs1487310	cg11783356	-0.05	-6.83	1.89e-10
rs6089993	cg09732913	0.06	5.61	9.3e-08
rs3746341	cg22990198	-0.02	-6.34	2.47e-09
rs2872811	cg22990198	-0.02	-6.34	2.47e-09
rs6057968	cg15480559	-0.02	-5.04	1.31e-06
rs66575311	cg20073962	0.11	6.87	1.55e-10
rs7268811	cg20124963	-0.06	-6.17	5.88e-09
rs6124724	cg11783356	-0.05	-7.19	2.75e-11
rs6119650	cg21427119	-0.04	-6.82	2.03e-10
rs1000595	cg07615977	0.04	5.97	1.64e-08
rs2425161	cg27632911	0.02	5.58	1.08e-07
rs4811821	cg26057976	0.08	6.68	4.24e-10
rs6011158	cg14251267	-0.08	-6.96	9.72e-11
rs6011160	cg14251267	-0.08	-6.96	9.72e-11
rs4809364	cg14251267	-0.08	-6.96	9.72e-11
rs577116	cg26060255	-0.02	-4.78	4.16e-06
rs6060636	cg27632911	0.02	5.51	1.5e-07
rs6038194	cg01532746	-0.09	-8.89	1.68e-15
rs762232268;rs6105052;rs375286066	cg01440309	0.01	6.44	1.5e-09
rs6060295	cg23960868	0.02	4.48	1.46e-05
rs6138466	cg25894160	-0.04	-6.2	5.17e-09
rs6089865	cg00718620	0.07	6.58	7.33e-10
rs2297387	cg13023638	0.08	8.27	6.29e-14
rs6010737	cg04312244	-0.07	-7.93	4.52e-13
rs7271823	cg04312244	-0.07	-7.93	4.52e-13
rs191599	cg04312244	-0.07	-7.93	4.52e-13
rs6073984	cg16617674	0.07	6.95	1.03e-10
rs6070404	cg15558327	0.04	4.16	5.27e-05
rs6070407	cg15558327	0.04	4.16	5.27e-05
rs6070408	cg15558327	0.04	4.16	5.27e-05
rs2235600	cg11783356	-0.05	-7.75	1.21e-12
rs6073827	cg11783356	-0.05	-7.75	1.21e-12
rs6073831	cg11783356	-0.05	-7.75	1.21e-12
rs6104273	cg11783356	-0.05	-7.75	1.21e-12
rs6073835	cg11783356	-0.05	-7.75	1.21e-12
rs1586439	cg11783356	-0.05	-7.75	1.21e-12
rs6073840	cg11783356	-0.05	-7.75	1.21e-12
rs6094192	cg11783356	-0.05	-7.75	1.21e-12
rs6073855	cg11783356	-0.05	-7.75	1.21e-12
rs8123346	cg11783356	-0.05	-7.75	1.21e-12
rs6065863	cg11783356	-0.05	-7.75	1.21e-12
rs4809860	cg06303238	-0.06	-8.34	4.07e-14
rs380397	cg10662479	-0.04	-5.53	1.37e-07
rs6130950	cg23252815	-0.07	-7.53	4.18e-12
rs6104372	cg23252815	-0.07	-7.53	4.18e-12
rs2868360	cg23252815	-0.07	-7.53	4.18e-12
rs7270584	cg23960868	0.02	4.65	7.09e-06
rs6060075	cg23960868	0.02	4.65	7.09e-06
rs6060076	cg23960868	0.02	4.65	7.09e-06
rs6060101	cg23960868	0.02	4.65	7.09e-06
rs6119539	cg23960868	0.02	4.65	7.09e-06
rs2376863	cg23960868	0.02	4.65	7.09e-06
rs6011149	cg24916768	-0.03	-5.45	2e-07
rs237417	cg05897505	-0.02	-6.23	4.4e-09
rs6065856	cg11783356	-0.05	-7.25	1.95e-11
rs7266471	cg23960868	0.02	4.12	6.16e-05
rs2426339	cg19871388	-0.06	-7.63	2.4e-12
rs6067867	cg19871388	-0.06	-7.63	2.4e-12
rs4811784	cg06165192	0.06	7.4	8.68e-12
rs6073848	cg11783356	-0.05	-7.75	1.21e-12
rs6058148	cg23960868	0.02	4.42	1.89e-05
rs1923026	cg23960868	0.02	4.42	1.89e-05
rs6060134	cg23960868	0.02	4.42	1.89e-05
rs8126422	cg23960868	0.02	4.42	1.89e-05
rs6058151	cg23960868	0.02	4.42	1.89e-05
rs6058152	cg23960868	0.02	4.42	1.89e-05
rs750144	cg23960868	0.02	4.42	1.89e-05
rs2016742	cg23960868	0.02	4.42	1.89e-05
rs58757492	cg23960868	0.02	4.42	1.89e-05
rs6060171	cg23960868	0.02	4.42	1.89e-05
rs453600	cg16255904	-0.03	-4.61	8.63e-06
rs6075079	cg05141856	-0.07	-4.34	2.55e-05
rs6044156	cg05141856	-0.07	-4.34	2.55e-05
rs6131845	cg05141856	0.06	4.39	2.15e-05
rs6131846	cg05141856	0.06	4.39	2.15e-05
rs6106975	cg23302673	0.04	6.39	1.97e-09
rs2426350	cg06303238	-0.06	-8.34	4.11e-14
rs4812779	cg06338456	0.06	7.54	4.06e-12
rs6104069	cg17918288	-0.07	-8.89	1.64e-15
rs2071651	cg17918288	-0.07	-8.89	1.64e-15
rs6091490	cg09765747	-0.04	-5.93	1.98e-08
rs6010659	cg14251267	-0.08	-6.97	8.89e-11
rs2233093	cg10535411	-0.04	-6.2	5.17e-09
rs6050201	cg23302673	0.04	6.39	1.97e-09
rs561059	cg26060255	-0.02	-4.6	8.8e-06
rs73084575	cg18371293	0.05	7.32	1.36e-11
rs6126283	cg06303238	-0.06	-8.35	3.85e-14
rs2426352	cg06303238	-0.06	-8.35	3.85e-14
rs16994202	cg14714222	-0.09	-8.29	5.59e-14
rs34112716	cg14714222	-0.09	-8.29	5.59e-14
rs4810465	cg11783356	-0.05	-6.91	1.25e-10
rs796208708;rs6038206;rs61600561;rs869259752;rs200126263	cg15263617	-0.08	-5.73	5.25e-08
rs6088856	cg16409883	-0.09	-5.81	3.5e-08
rs12479669	cg24101578	0.03	6.23	4.46e-09
rs4812537	cg15693729	0.05	6.8	2.3e-10
rs1964821	cg21062701	-0.05	-7.09	4.71e-11
rs6032449	cg10662479	-0.05	-7.2	2.54e-11
rs6063538	cg22855839	-0.04	-4.16	5.38e-05
rs6059979	cg23960868	0.02	4.77	4.28e-06
rs6032454	cg10662479	-0.05	-7.32	1.33e-11
rs2426340	cg19871388	-0.06	-7.62	2.6e-12
rs6060174	cg23960868	0.02	4.42	1.89e-05
rs3761231	cg09594475	0.05	6.42	1.63e-09
rs6070692	cg11240908	0.07	4.93	2.12e-06
rs2426351	cg06303238	-0.06	-8.34	4.21e-14
rs6067892	cg01140515	-0.04	-5.52	1.41e-07
rs2024596	cg19255693	0.08	5.31	3.9e-07
rs6102322	cg26445249	0.04	4.78	4.1e-06
rs62197305	cg08045932	-0.09	-7.29	1.61e-11
rs6045612	cg00479501	-0.06	-6.78	2.56e-10
rs6040461	cg04651370	0.04	6.81	2.09e-10
rs6134831	cg01440309	0.01	6.59	6.72e-10
rs6058194	cg17843510	-0.02	-6.81	2.1e-10
rs6058195	cg17843510	-0.02	-6.81	2.1e-10
rs6088732	cg17843510	-0.02	-6.81	2.1e-10
rs3746328	cg08275271	0.06	8.32	4.77e-14
rs6063714	cg17974185	0.05	5.72	5.38e-08
rs1964821	cg06338456	0.06	7.65	2.2e-12
rs6032095	cg09206268	-0.04	-7.96	3.81e-13
rs6073862	cg11783356	-0.05	-7.64	2.26e-12
rs59469654	cg06303238	-0.06	-8.35	3.85e-14
rs60282351	cg06303238	-0.06	-8.35	3.85e-14
rs2426353	cg06303238	-0.06	-8.35	3.85e-14
rs2426354	cg06303238	-0.06	-8.35	3.85e-14
rs11700298	cg25841279	-0.04	-5.06	1.22e-06
rs912111	cg13958725	0.05	5.8	3.77e-08
rs6088438	cg23960868	0.02	4.32	2.77e-05
rs7271374	cg23960868	0.02	4.32	2.77e-05
rs6059899	cg23960868	0.02	4.32	2.77e-05
rs6116817	cg01532746	-0.09	-8.89	1.61e-15
rs13040197	cg01532746	-0.09	-8.89	1.61e-15
rs6065857	cg12884532	-0.05	-6.67	4.52e-10
rs2376864	cg23960868	0.02	4.42	1.89e-05
rs6116828	cg01532746	-0.09	-8.92	1.39e-15
rs6130620	cg24047921	0.06	5.12	9.16e-07
rs6072391	cg15693729	0.05	4.74	4.91e-06
rs6042592	cg00572387	0.07	7.18	2.83e-11
rs6042602	cg00572387	0.07	7.18	2.83e-11
rs6033910	cg00572387	0.07	7.18	2.83e-11
rs2889528	cg23960868	0.02	4.19	4.8e-05
rs6118308	cg12696295	0.06	6.81	2.13e-10
rs6116819	cg01532746	-0.09	-8.92	1.39e-15
rs6116820	cg01532746	-0.09	-8.92	1.39e-15
rs35231064	cg01532746	-0.09	-8.92	1.39e-15
rs11087682	cg01532746	-0.09	-8.92	1.39e-15
rs10854265	cg01532746	-0.09	-8.92	1.39e-15
rs11906079	cg01532746	-0.09	-8.92	1.39e-15
rs6038193	cg01532746	-0.09	-8.92	1.39e-15
rs6116827	cg01532746	-0.09	-8.92	1.39e-15
rs6116829	cg01532746	-0.09	-8.92	1.39e-15
rs6116830	cg01532746	-0.09	-8.92	1.39e-15
rs61655723	cg03946671	-0.06	-10.1	1.16e-18
rs6050177	cg23302673	0.04	6.39	1.97e-09
rs2179730	cg23302673	0.04	6.39	1.97e-09
rs6050179	cg23302673	0.04	6.39	1.97e-09
rs6050181	cg23302673	0.04	6.39	1.97e-09
rs926661	cg23302673	0.04	6.39	1.97e-09
rs4815341	cg23302673	0.04	6.39	1.97e-09
rs2892279	cg23302673	0.04	6.39	1.97e-09
rs2206891	cg23302673	0.04	6.39	1.97e-09
rs6036995	cg23302673	0.04	6.39	1.97e-09
rs817355	cg24199599	0.03	6.6	6.47e-10
rs6118695	cg20073962	0.1	6.69	3.96e-10
rs6118696	cg20073962	0.1	6.69	3.96e-10
rs6118697	cg20073962	0.1	6.69	3.96e-10
rs6108326	cg20073962	0.1	6.69	3.96e-10
rs6108328	cg20073962	0.1	6.69	3.96e-10
rs6038192	cg01532746	-0.09	-8.92	1.4e-15
rs56313611	cg23490695	-0.02	-6.53	9.2e-10
rs6088374	cg23960868	0.02	4.5	1.34e-05
rs59782893	cg10662479	-0.04	-5.3	4.06e-07
rs6053166	cg02000152	-0.02	-5.68	6.51e-08
rs376740683	cg21427119	-0.04	-5.76	4.49e-08
rs750085	cg23490695	-0.02	-7.12	4.11e-11
rs6514065	cg10662479	-0.04	-4.77	4.34e-06
rs6060399	cg16409883	-0.09	-5.28	4.43e-07
rs6067463	cg22855839	-0.04	-4.2	4.49e-05
rs3746666	cg18371293	0.05	8.2	9.12e-14
rs6111772	cg25873494	-0.04	-5.76	4.49e-08
rs6120970	cg16904055	0.05	8.48	1.8e-14
rs7269866	cg16904055	0.05	8.48	1.8e-14
rs6096824	cg09765747	-0.04	-5.97	1.57e-08
rs2741523	cg10535411	-0.04	-6.17	5.78e-09
rs6058035	cg23960868	0.02	4.73	5.15e-06
rs6060297	cg23960868	0.02	4.42	1.89e-05
rs7271369	cg04312244	-0.07	-7.93	4.52e-13
rs6116818	cg01532746	-0.09	-8.88	1.71e-15
rs1471782	cg23960868	0.02	4.77	4.28e-06
rs3761154	cg23252815	-0.07	-7.49	5.17e-12
rs6067638	cg22855839	-0.04	-4.19	4.65e-05
rs402995	cg18866192	-0.05	-5.88	2.54e-08
rs396513	cg18866192	-0.05	-5.88	2.54e-08
rs383066	cg18866192	-0.05	-5.88	2.54e-08
rs383641	cg18866192	-0.05	-5.88	2.54e-08
rs427928	cg18866192	-0.05	-5.88	2.54e-08
rs6104374	cg10662479	-0.04	-4.47	1.54e-05
rs6094220	cg10662479	-0.04	-4.47	1.54e-05
rs112200607	cg23960868	0.02	4.6	8.81e-06
rs1538445	cg13685044	-0.09	-7.61	2.73e-12
rs2253484	cg09632011	-0.03	-6.84	1.86e-10
rs11908639	cg19043807	0.05	6.61	6.02e-10
rs6070697	cg11240908	0.06	4.68	6.34e-06
rs6058435	cg25841279	-0.04	-4.53	1.21e-05
rs6021790	cg09765747	-0.04	-6.12	7.49e-09
rs2253814	cg06688960	0.1	7.55	3.78e-12
rs6087687	cg23960868	0.02	4.59	9.41e-06
rs2745809	cg04367531	0.06	7.44	6.96e-12
rs34729765	cg15558327	0.04	3.95	0.000117494
rs6058866	cg02973993	-0.03	-3.89	0.00014678
rs6070409	cg18743695	0.06	4.86	2.88e-06
rs35832827	cg08275271	0.06	8.18	1.07e-13
rs35268179	cg08275271	0.06	8.18	1.07e-13
rs6120815	cg23960868	0.02	4.42	1.89e-05
rs6060195	cg23960868	0.02	4.42	1.89e-05
rs6060198	cg23960868	0.02	4.42	1.89e-05
rs6058171	cg23960868	0.02	4.42	1.89e-05
rs138322105	cg23960868	0.02	4.42	1.89e-05
rs6060210	cg23960868	0.02	4.42	1.89e-05
rs6060211	cg23960868	0.02	4.42	1.89e-05
rs6120832	cg23960868	0.02	4.42	1.89e-05
rs6058187	cg23960868	0.02	4.42	1.89e-05
rs6060249	cg23960868	0.02	4.42	1.89e-05
rs6060252	cg23960868	0.02	4.42	1.89e-05
rs6119575	cg23960868	0.02	4.42	1.89e-05
rs6060261	cg23960868	0.02	4.42	1.89e-05
rs6060263	cg23960868	0.02	4.42	1.89e-05
rs2811	cg23960868	0.02	4.42	1.89e-05
rs6058196	cg23960868	0.02	4.42	1.89e-05
rs6058197	cg23960868	0.02	4.42	1.89e-05
rs6088736	cg23960868	0.02	4.42	1.89e-05
rs6060286	cg23960868	0.02	4.42	1.89e-05
rs6060289	cg23960868	0.02	4.42	1.89e-05
rs6060291	cg23960868	0.02	4.42	1.89e-05
rs6120858	cg23960868	0.02	4.42	1.89e-05
rs6058203	cg23960868	0.02	4.42	1.89e-05
rs6120862	cg23960868	0.02	4.42	1.89e-05
rs56090668	cg23960868	0.02	4.42	1.89e-05
rs6014684	cg00169354	0.14	6.73	3.19e-10
rs28597826	cg01532746	-0.09	-8.84	2.25e-15
rs6104052	cg17918288	-0.06	-7.81	8.71e-13
rs4143674	cg22209723	0.03	6.12	7.53e-09
rs67167287	cg19043807	0.05	6.54	8.96e-10
rs227592	cg25894160	-0.05	-6.76	2.84e-10
rs4811975	cg15558327	0.04	4.08	7.31e-05
rs6070400	cg15558327	0.04	4.08	7.31e-05
rs1539191	cg12237948	0.05	6.47	1.26e-09
rs6075658	cg12237948	0.05	6.47	1.26e-09
rs7354225	cg21427119	-0.05	-6.48	1.23e-09
rs2741502	cg09206268	-0.04	-6.84	1.79e-10
rs2426356	cg19871388	-0.06	-7.08	5.02e-11
rs2426357	cg19871388	-0.06	-7.08	5.02e-11
rs79933426	cg12884532	-0.05	-6.72	3.48e-10
rs8115854	cg20124963	-0.05	-6.23	4.38e-09
rs3746405	cg15558327	0.04	4.1	6.74e-05
rs11908158	cg18371293	0.04	7.31	1.4e-11
rs6093494	cg15693729	0.05	4.82	3.5e-06
rs6076852	cg15263617	-0.09	-6.1	8.5e-09
rs1541117	cg15558327	0.05	4.4	1.99e-05
rs6136477	cg00479501	-0.05	-6.21	4.8e-09
rs10485824	cg19616624	-0.05	-5.2	6.22e-07
rs2889785	cg26117104	-0.05	-5.7	5.97e-08
rs8123919	cg09765747	-0.04	-6.12	7.49e-09
rs62206883	cg13685044	-0.09	-7.29	1.56e-11
rs1407335	cg07021288	0.03	5.39	2.6e-07
rs6104065	cg17918288	-0.07	-8.89	1.64e-15
rs6027138	cg09854029	-0.12	-9.06	6.14e-16
rs1178054	cg26060255	-0.02	-4.92	2.22e-06
rs56382713	cg23490695	-0.02	-7.24	2.08e-11
rs6019908	cg27059136	-0.04	-7.07	5.31e-11
rs238305	cg10037002	-0.05	-6.54	8.72e-10
rs4815325	cg25894160	-0.05	-7.14	3.58e-11
rs4273288	cg25894160	-0.05	-7.14	3.58e-11
rs4815327	cg25894160	-0.05	-7.14	3.58e-11
rs6036976	cg25894160	-0.05	-7.14	3.58e-11
rs2387363	cg25894160	-0.05	-7.14	3.58e-11
rs2387364	cg25894160	-0.05	-7.14	3.58e-11
rs2094935	cg25894160	-0.05	-7.14	3.58e-11
rs2094936	cg25894160	-0.05	-7.14	3.58e-11
rs2104829	cg25894160	-0.05	-7.14	3.58e-11
rs2104830	cg25894160	-0.05	-7.14	3.58e-11
rs6138407	cg25894160	-0.05	-7.14	3.58e-11
rs6138408	cg25894160	-0.05	-7.14	3.58e-11
rs6138409	cg25894160	-0.05	-7.14	3.58e-11
rs138506818	cg25894160	-0.05	-7.14	3.58e-11
rs4462848	cg25894160	-0.05	-7.14	3.58e-11
rs227597	cg25894160	-0.05	-7.14	3.58e-11
rs77721244	cg25894160	-0.05	-7.14	3.58e-11
rs78394156	cg25894160	-0.05	-7.14	3.58e-11
rs227609	cg25894160	-0.05	-7.14	3.58e-11
rs227613	cg25894160	-0.05	-7.14	3.58e-11
rs227614	cg25894160	-0.05	-7.14	3.58e-11
rs227615	cg25894160	-0.05	-7.14	3.58e-11
rs227616	cg25894160	-0.05	-7.14	3.58e-11
rs227618	cg25894160	-0.05	-7.14	3.58e-11
rs227621	cg25894160	-0.05	-7.14	3.58e-11
rs227622	cg25894160	-0.05	-7.14	3.58e-11
rs227624	cg25894160	-0.05	-7.14	3.58e-11
rs227625	cg25894160	-0.05	-7.14	3.58e-11
rs2151463	cg25894160	-0.05	-7.14	3.58e-11
rs2151462	cg25894160	-0.05	-7.14	3.58e-11
rs227627	cg25894160	-0.05	-7.14	3.58e-11
rs6058088	cg23960868	0.03	4.82	3.51e-06
rs60562029	cg21427119	-0.04	-5.69	6.23e-08
rs11696804	cg20674635	-0.03	-6.97	9.19e-11
rs6017488	cg17918288	-0.07	-7.15	3.44e-11
rs6017489	cg17918288	-0.07	-7.15	3.44e-11
rs66480369	cg10662479	-0.05	-6.44	1.52e-09
rs6130880	cg11783356	-0.05	-7.27	1.77e-11
rs4812948	cg11783356	-0.05	-7.27	1.77e-11
rs13041885	cg11783356	-0.05	-7.27	1.77e-11
rs6065853	cg11783356	-0.05	-7.27	1.77e-11
rs6073841	cg11783356	-0.05	-7.27	1.77e-11
rs6104285	cg11783356	-0.05	-7.27	1.77e-11
rs1487319	cg11783356	-0.05	-7.27	1.77e-11
rs6073846	cg11783356	-0.05	-7.27	1.77e-11
rs6073856	cg11783356	-0.05	-7.27	1.77e-11
rs6094197	cg11783356	-0.05	-7.27	1.77e-11
rs200741362	cg11783356	-0.05	-7.27	1.77e-11
rs147282660	cg11783356	-0.05	-7.27	1.77e-11
rs6094199	cg11783356	-0.05	-7.27	1.77e-11
rs6104290	cg11783356	-0.05	-7.27	1.77e-11
rs6065865	cg11783356	-0.05	-7.27	1.77e-11
rs4812953	cg11783356	-0.05	-7.27	1.77e-11
rs6130893	cg11783356	-0.05	-7.27	1.77e-11
rs6130894	cg11783356	-0.05	-7.27	1.77e-11
rs6104291	cg11783356	-0.05	-7.27	1.77e-11
rs6065866	cg11783356	-0.05	-7.27	1.77e-11
rs6073861	cg11783356	-0.05	-7.27	1.77e-11
rs4812967	cg23252815	-0.07	-7.52	4.37e-12
rs58269830	cg03946671	-0.06	-10.07	1.33e-18
rs7262211	cg03946671	-0.06	-10.07	1.33e-18
rs113399526	cg23490695	-0.02	-7.73	1.37e-12
rs73075343	cg05994135	-0.05	-7.6	2.86e-12
rs6058120	cg09632011	-0.03	-6.54	8.97e-10
rs6108327	cg20073962	0.1	6.69	3.96e-10
rs6063608	cg17974185	0.05	5.37	2.9e-07
rs149979712	cg21427119	-0.04	-5.85	2.95e-08
rs6073833	cg11783356	-0.05	-6.91	1.26e-10
rs6073834	cg11783356	-0.05	-6.91	1.26e-10
rs6104276	cg11783356	-0.05	-6.91	1.26e-10
rs6104278	cg11783356	-0.05	-6.91	1.26e-10
rs1825777	cg11783356	-0.05	-6.91	1.26e-10
rs6065854	cg11783356	-0.05	-6.91	1.26e-10
rs6073838	cg11783356	-0.05	-6.91	1.26e-10
rs6073839	cg11783356	-0.05	-6.91	1.26e-10
rs6073842	cg11783356	-0.05	-6.91	1.26e-10
rs6073843	cg11783356	-0.05	-6.91	1.26e-10
rs2376989	cg21427119	-0.04	-7	7.71e-11
rs11699646	cg14251267	-0.08	-6.87	1.52e-10
rs6089055	cg21427119	-0.06	-6.76	2.81e-10
rs78881751	cg21427119	-0.06	-6.76	2.81e-10
rs6104293	cg11783356	-0.05	-7.27	1.77e-11
rs6104294	cg11783356	-0.05	-7.27	1.77e-11
rs6104295	cg11783356	-0.05	-7.27	1.77e-11
rs6104297	cg11783356	-0.05	-7.27	1.77e-11
rs6104298	cg11783356	-0.05	-7.27	1.77e-11
rs4815431	cg11793257	0.04	6.5	1.06e-09
rs6032093	cg09206268	-0.04	-7.74	1.27e-12
rs6063696	cg19871388	-0.06	-7.24	2.14e-11
rs6021372	cg19871388	-0.06	-7.24	2.14e-11
rs2427383	cg16430535	0.03	5.85	2.95e-08
rs6050679	cg11793257	0.04	6.5	1.07e-09
rs6073849	cg11783356	-0.05	-6.96	9.56e-11
rs6073851	cg11783356	-0.05	-6.96	9.56e-11
rs6124726	cg11783356	-0.05	-6.96	9.56e-11
rs6073854	cg11783356	-0.05	-6.96	9.56e-11
rs6065861	cg11783356	-0.05	-6.96	9.56e-11
rs6124727	cg11783356	-0.05	-6.96	9.56e-11
rs12625030	cg08275271	0.06	8.08	1.88e-13
rs370237	cg10662479	-0.04	-5.72	5.56e-08
rs6060260	cg23960868	0.02	4.36	2.38e-05
rs2903808	cg10662479	-0.04	-4.65	7.13e-06
rs6104375	cg23252815	-0.07	-7.43	7.35e-12
rs6130957	cg23252815	-0.07	-7.43	7.35e-12
rs6104376	cg23252815	-0.07	-7.43	7.35e-12
rs6130958	cg23252815	-0.07	-7.43	7.35e-12
rs6104378	cg23252815	-0.07	-7.43	7.35e-12
rs6104379	cg23252815	-0.07	-7.43	7.35e-12
rs2869675	cg23490695	-0.02	-6.86	1.62e-10
rs6060089	cg23960868	0.02	4.56	1.03e-05
rs6130896	cg11783356	-0.05	-6.96	9.56e-11
rs34640283	cg18371293	0.05	7.51	4.59e-12
rs3803937	cg21748271	0.06	5.75	4.78e-08
rs6089726	cg09594475	-0.04	-5.4	2.5e-07
rs6037730	cg18371293	0.05	7.53	4.19e-12
rs1487310	cg12884532	-0.05	-6.3	2.98e-09
rs57767914	cg08045932	-0.09	-7.17	3.08e-11
rs970005	cg07104639	-0.15	-7.4	8.4e-12
rs1073378	cg01440309	0.01	6.08	9.31e-09
rs2314131	cg02380750	-0.07	-7.32	1.38e-11
rs4812933	cg11783356	-0.05	-6.89	1.39e-10
rs6056095	cg12696295	0.06	6.97	9.16e-11
rs12329404	cg12696295	0.06	6.97	9.16e-11
rs12329583	cg12696295	0.06	6.97	9.16e-11
rs35646552	cg08275271	0.06	7.91	4.94e-13
rs6058102	cg23960868	0.02	4.63	7.82e-06
rs6059980	cg23960868	0.02	4.63	7.82e-06
rs6059984	cg23960868	0.02	4.63	7.82e-06
rs6120704	cg23960868	0.02	4.63	7.82e-06
rs6060007	cg23960868	0.02	4.63	7.82e-06
rs615568	cg26060255	-0.02	-4.96	1.89e-06
rs7271671	cg15480559	-0.03	-5.28	4.3e-07
rs67705533	cg22515913	0.07	6.14	7.05e-09
rs11907381	cg13127542	-0.1	-7.83	7.94e-13
rs3091904	cg13127542	0.08	6.36	2.2e-09
rs34109603	cg20674635	-0.03	-6.97	9.19e-11
rs56242234	cg20674635	-0.03	-6.97	9.19e-11
rs11696767	cg20674635	-0.03	-6.97	9.19e-11
rs11697325	cg20674635	-0.03	-6.97	9.19e-11
rs4925370	cg09594475	-0.04	-5.42	2.33e-07
rs6011169	cg14251267	-0.08	-6.96	9.72e-11
rs3933239	cg20674635	-0.03	-6.97	8.88e-11
rs6051638	cg15641477	-0.07	-6.15	6.39e-09
rs456212	cg22515913	0.06	5.62	9.03e-08
rs405247	cg22515913	0.06	5.62	9.03e-08
rs403199	cg22515913	0.06	5.62	9.03e-08
rs642758	cg26060255	-0.02	-4.81	3.57e-06
rs4047	cg26060255	-0.02	-4.81	3.57e-06
rs575615	cg26060255	-0.02	-4.81	3.57e-06
rs562171	cg26060255	-0.02	-4.81	3.57e-06
rs6019433	cg23490695	-0.02	-6.75	2.95e-10
rs6080313	cg05141856	-0.07	-4.48	1.44e-05
rs2427383	cg13453327	0.05	7.4	8.61e-12
rs379059	cg10662479	-0.05	-5.75	4.71e-08
rs6051639	cg15641477	-0.07	-6.16	6.23e-09
rs6065857	cg11783356	-0.04	-6.15	6.67e-09
rs6033067	cg04651370	0.04	6.77	2.57e-10
rs77130187	cg21427119	-0.05	-5.66	7.19e-08
rs2425008	cg21748271	0.06	5.48	1.77e-07
rs6119558	cg21748271	0.06	5.48	1.77e-07
rs73609701	cg23490695	-0.02	-6.36	2.23e-09
rs6089560	cg12751644	0.12	6.43	1.54e-09
rs6033448	cg13958725	0.05	5.59	1e-07
rs6060151	cg21748271	0.06	5.7	5.94e-08
rs4911460	cg21748271	0.06	5.7	5.94e-08
rs13045365	cg00011943	-0.06	-5.93	1.99e-08
rs6059915	cg05826429	-0.03	-5.47	1.83e-07
rs437122	cg10662479	-0.04	-5.65	7.71e-08
rs6060247	cg15480559	-0.03	-5.64	7.9e-08
rs389281	cg16255904	-0.03	-4.61	8.63e-06
rs2425162	cg27632911	0.02	5.37	2.94e-07
rs79717611	cg19616624	-0.05	-5.43	2.23e-07
rs144986513	cg19616624	-0.05	-5.43	2.23e-07
rs17794135	cg19616624	-0.05	-5.43	2.23e-07
rs6065859	cg11783356	-0.05	-6.95	9.97e-11
rs3795131	cg26445249	0.03	4.49	1.4e-05
rs910655	cg16430915	0.04	6.71	3.69e-10
rs147049518	cg10406482	0.04	5.62	8.92e-08
rs6067493	cg10037002	-0.05	-6.28	3.45e-09
rs7354668	cg22209723	0.03	6.1	8.44e-09
rs11699536	cg14251267	-0.08	-6.68	4.13e-10
rs6042611	cg00572387	0.07	7.28	1.68e-11
rs8123309	cg21427119	-0.04	-5.9	2.25e-08
rs8118303	cg21427119	-0.04	-5.9	2.25e-08
rs8120333	cg21427119	-0.04	-5.9	2.25e-08
rs6579107	cg21427119	-0.04	-5.9	2.25e-08
rs6130959	cg23252815	-0.07	-7.29	1.59e-11
rs672406	cg26060255	-0.02	-5.06	1.21e-06
rs6088515	cg05826429	-0.03	-4.85	3e-06
rs6033901	cg00572387	0.07	7.23	2.24e-11
rs6139757	cg01532746	-0.09	-8.93	1.27e-15
rs4812848	cg25621215	-0.1	-6.12	7.54e-09
rs6073512	cg25621215	-0.1	-6.12	7.54e-09
rs566570	cg26060255	0.03	6.01	1.3e-08
rs2880503	cg20124963	-0.05	-6.19	5.36e-09
rs2024595	cg19255693	0.08	5.35	3.2e-07
rs429240	cg17231953	-0.02	-5.61	9.35e-08
rs35343177	cg17918288	-0.07	-8.86	1.99e-15
rs2277778	cg05141856	-0.07	-4.31	2.9e-05
rs2425715	cg23252815	-0.07	-7.43	7.2e-12
rs6088451	cg23960868	0.03	4.69	6.08e-06
rs6088743	cg17843510	-0.02	-6.68	4.26e-10
rs6010660	cg14251267	-0.08	-6.97	9.11e-11
rs6019464	cg14714222	-0.09	-8.2	9.34e-14
rs4809731	cg23490695	-0.02	-6.36	2.23e-09
rs6060399	cg01710179	0.03	6.4	1.78e-09
rs11698720	cg19616624	-0.05	-4.44	1.7e-05
rs6060563	cg21427119	-0.04	-6.96	9.43e-11
rs3761156	cg23252815	-0.07	-7.39	9.2e-12
rs6141901	cg10406482	0.04	5.99	1.47e-08
rs619450	cg26060255	-0.02	-5.06	1.21e-06
rs11700082	cg09135144	-0.03	-3.67	0.000337892
rs57574578	cg23960868	0.02	4.61	8.63e-06
rs12624767	cg08275271	0.06	7.96	3.77e-13
rs62213657	cg09632011	-0.04	-8.31	4.81e-14
rs115585940	cg21427119	-0.05	-6.69	3.95e-10
rs963880	cg14714222	-0.09	-8.21	9.03e-14
rs232272	cg22515913	0.05	5.09	1.02e-06
rs232271	cg22515913	0.05	5.09	1.02e-06
rs13037296	cg17843510	-0.02	-6.67	4.58e-10
rs13042431	cg27176129	-0.05	-6.72	3.39e-10
rs34508373	cg27176129	-0.05	-6.72	3.39e-10
rs1011536	cg27176129	-0.05	-6.72	3.39e-10
rs6032033	cg27176129	-0.05	-6.72	3.39e-10
rs8117491	cg16331867	-0.02	-5.41	2.37e-07
rs6087658	cg21748271	0.06	5.7	6.15e-08
rs6088676	cg21748271	0.06	5.7	6.15e-08
rs6130852	cg23252815	-0.08	-8.06	2.08e-13
rs2426355	cg06303238	-0.06	-8.16	1.17e-13
rs6060276	cg17843510	-0.02	-6.6	6.33e-10
rs4538265	cg01140515	-0.04	-5.43	2.19e-07
rs6031886	cg20124963	-0.05	-5.97	1.6e-08
rs4809340	cg09732913	0.06	6.21	4.72e-09
rs6060057	cg09632011	-0.04	-8.45	2.22e-14
rs6120736	cg09632011	-0.04	-8.45	2.22e-14
rs1466698	cg05994135	-0.05	-6.55	8.35e-10
rs11697395	cg19616624	-0.05	-5.39	2.62e-07
rs73921625	cg08045932	-0.09	-7.23	2.18e-11
rs1780635	cg26057976	0.08	6.59	6.96e-10
rs11698072	cg14251267	-0.08	-6.79	2.42e-10
rs4815853	cg05897505	-0.01	-5.16	7.77e-07
rs729540	cg08275271	0.06	8.18	1.07e-13
rs735186	cg08275271	0.06	8.18	1.07e-13
rs6119472	cg23960868	0.02	4.3	3.1e-05
rs6130897	cg11783356	-0.06	-8.06	2.04e-13
rs2297434	cg22990198	-0.01	-6.13	7.26e-09
rs3787102	cg22990198	-0.01	-6.13	7.26e-09
rs6062482	cg22990198	-0.01	-6.13	7.26e-09
rs62206533	cg20124963	-0.05	-6.21	4.92e-09
rs236691	cg11240908	0.05	4.51	1.29e-05
rs4812972	cg23252815	-0.07	-7.34	1.21e-11
rs4812048	cg11240908	0.06	4.76	4.45e-06
rs6077858	cg05994135	-0.06	-8.16	1.15e-13
rs6062498	cg20642413	0.03	7.14	3.66e-11
rs4809367	cg14251267	-0.08	-7.03	6.64e-11
rs4911123	cg26117104	-0.06	-6.46	1.34e-09
rs6041558	cg13554246	0.06	7.67	1.9e-12
rs67843835	cg19255693	0.08	5.65	7.82e-08
rs8124687	cg19255693	0.08	5.65	7.82e-08
rs7271240	cg19616624	-0.05	-5.08	1.1e-06
rs13037551	cg08641963	-0.04	-8.11	1.6e-13
rs1734917	cg08735248	-0.03	-3.67	0.000333607
rs1734918	cg08735248	-0.03	-3.67	0.000333607
rs199295	cg08735248	-0.03	-3.67	0.000333607
rs6051636	cg15641477	-0.07	-6.2	5.16e-09
rs6070410	cg18743695	0.05	4.81	3.63e-06
rs6130878	cg11783356	-0.05	-6.35	2.35e-09
rs6141807	cg02973993	-0.03	-3.59	0.000448186
rs4814512	cg05141856	-0.07	-4.39	2.08e-05
rs2281695	cg05826429	-0.03	-5.07	1.15e-06
rs6120238	cg21427119	-0.04	-5.85	2.95e-08
rs6010661	cg14251267	-0.08	-6.79	2.42e-10
rs6062296	cg22990198	-0.01	-6.13	7.26e-09
rs2426346	cg06303238	-0.06	-8.31	4.92e-14
rs745982	cg25229408	0.05	5.09	1.05e-06
rs799176	cg05610000	-0.06	-6.98	8.77e-11
rs742433	cg15693729	0.04	4.73	5.15e-06
rs6056111	cg12696295	0.06	6.97	9.16e-11
rs11696352	cg25841279	-0.04	-5.43	2.18e-07
rs6095324	cg19255693	0.08	5.65	7.73e-08
rs6120835	cg23960868	0.02	3.93	0.000128368
rs2071054	cg12710480	-0.03	-6.83	1.87e-10
rs1018503	cg09632011	-0.04	-8.27	6.1e-14
rs751523	cg13958725	0.04	5.58	1.07e-07
rs3764712	cg13958725	0.04	5.58	1.07e-07
rs751524	cg13958725	-0.04	-5.55	1.21e-07
rs751525	cg13958725	-0.04	-5.55	1.21e-07
rs6041497	cg13958725	-0.04	-5.55	1.21e-07
rs6120879	cg23960868	0.02	4.45	1.63e-05
rs6031549	cg19987923	0.06	6.31	2.93e-09
rs6130595	cg19987923	0.06	6.31	2.93e-09
rs17755638	cg19987923	0.06	6.31	2.93e-09
rs6124636	cg19987923	0.06	6.31	2.93e-09
rs77980515	cg19987923	0.06	6.31	2.93e-09
rs60933713	cg19987923	0.06	6.31	2.93e-09
rs56867530	cg19987923	0.06	6.31	2.93e-09
rs57151412	cg19987923	0.06	6.31	2.93e-09
rs73109977	cg19987923	0.06	6.31	2.93e-09
rs6031550	cg19987923	0.06	6.31	2.93e-09
rs75684081	cg19987923	0.06	6.31	2.93e-09
rs6031552	cg19987923	0.06	6.31	2.93e-09
rs11696298	cg19987923	0.06	6.31	2.93e-09
rs2742654	cg10662479	-0.05	-5.7	5.97e-08
rs8116061	cg10662479	-0.05	-5.7	5.97e-08
rs386155	cg10662479	-0.05	-5.7	5.97e-08
rs6011128	cg14251267	-0.08	-6.77	2.58e-10
rs6011129	cg14251267	-0.08	-6.77	2.58e-10
rs6011131	cg14251267	-0.08	-6.77	2.58e-10
rs4809352	cg14251267	-0.08	-6.77	2.58e-10
rs4809354	cg14251267	-0.08	-6.77	2.58e-10
rs55937320	cg05275368	-0.09	-6.47	1.24e-09
rs761377	cg19871388	-0.06	-7.15	3.42e-11
rs2255341	cg19871388	-0.06	-7.15	3.42e-11
rs2426374	cg19871388	-0.06	-7.15	3.42e-11
rs6045051	cg04367531	0.05	7.81	8.7e-13
rs6060039	cg09632011	-0.04	-8.28	6.05e-14
rs2387361	cg25894160	-0.05	-7.14	3.58e-11
rs2387362	cg25894160	-0.05	-7.14	3.58e-11
rs1977540	cg25894160	-0.05	-7.14	3.58e-11
rs6011173	cg14251267	-0.08	-7.03	6.64e-11
rs6088687	cg21748271	0.06	5.71	5.81e-08
rs2273636	cg21748271	0.07	5.9	2.31e-08
rs3787219	cg09632011	-0.04	-8.28	5.96e-14
rs6513954	cg20124963	-0.05	-6.19	5.36e-09
rs2752901	cg10406482	0.04	5.62	8.92e-08
rs10875488	cg10406482	0.04	5.62	8.92e-08
rs7346070	cg23960868	0.02	4.65	7.07e-06
rs6058022	cg23960868	0.02	4.65	7.07e-06
rs6120607	cg23960868	0.02	4.65	7.07e-06
rs6059761	cg23960868	0.02	4.65	7.07e-06
rs6088462	cg23960868	0.02	4.65	7.07e-06
rs1406920	cg23960868	0.02	4.65	7.07e-06
rs6120618	cg23960868	0.02	4.65	7.07e-06
rs6120619	cg23960868	0.02	4.65	7.07e-06
rs7273756	cg23960868	0.02	4.65	7.07e-06
rs6058023	cg23960868	0.02	4.65	7.07e-06
rs58662941	cg23960868	0.02	4.65	7.07e-06
rs6059781	cg23960868	0.02	4.65	7.07e-06
rs6059795	cg23960868	0.02	4.65	7.07e-06
rs6059830	cg23960868	0.02	4.65	7.07e-06
rs6059841	cg23960868	0.02	4.65	7.07e-06
rs173162	cg05897505	-0.02	-6.24	4.25e-09
rs13037955	cg05897505	-0.02	-6.24	4.25e-09
rs237420	cg05897505	-0.02	-6.24	4.25e-09
rs6050198	cg23302673	0.04	6.52	9.79e-10
rs142180825	cg11783356	-0.05	-6.89	1.38e-10
rs59084154	cg04606867	-0.04	-6.33	2.59e-09
rs16989763	cg27176129	-0.05	-6.81	2.17e-10
rs16989769	cg27176129	-0.05	-6.81	2.17e-10
rs6119449	cg23960868	0.02	4.55	1.08e-05
rs6119457	cg23960868	0.02	4.55	1.08e-05
rs6059690	cg23960868	0.02	4.55	1.08e-05
rs6059696	cg23960868	0.02	4.55	1.08e-05
rs6057998	cg23960868	0.02	4.55	1.08e-05
rs6059702	cg23960868	0.02	4.55	1.08e-05
rs6058004	cg23960868	0.02	4.55	1.08e-05
rs2889487	cg23960868	0.02	4.55	1.08e-05
rs3932482	cg23960868	0.02	4.55	1.08e-05
rs6059713	cg23960868	0.02	4.55	1.08e-05
rs6088434	cg23960868	0.02	4.55	1.08e-05
rs6059727	cg23960868	0.02	4.55	1.08e-05
rs6044163	cg05141856	-0.07	-4.25	3.71e-05
rs6036876	cg08275271	0.06	10.01	2.02e-18
rs6128298	cg18743695	0.06	4.87	2.74e-06
rs6072229	cg06835325	-0.02	-3.59	0.000448057
rs6072230	cg06835325	-0.02	-3.59	0.000448057
rs237418	cg05897505	-0.02	-6.24	4.25e-09
rs237419	cg05897505	-0.02	-6.24	4.25e-09
rs368329232	cg23960868	0.02	4.36	2.42e-05
rs11906083	cg20124963	-0.05	-6.17	5.84e-09
rs6072373	cg15693729	0.05	4.73	5.17e-06
rs2065577	cg18743695	0.06	4.88	2.71e-06
rs6070396;rs74182767	cg18743695	0.06	4.88	2.71e-06
rs6123788	cg18743695	0.06	4.88	2.71e-06
rs6128296	cg18743695	0.06	4.88	2.71e-06
rs6064635	cg18743695	0.06	4.88	2.71e-06
rs6060170	cg21748271	0.06	5.7	5.94e-08
rs6087664	cg21748271	0.06	5.7	5.94e-08
rs6060172	cg21748271	0.06	5.7	5.94e-08
rs10875492	cg21748271	0.06	5.7	5.94e-08
rs6060175	cg21748271	0.06	5.7	5.94e-08
rs3803938	cg21748271	0.06	5.7	5.94e-08
rs1537480	cg18743695	0.06	4.87	2.8e-06
rs6064013	cg17692798	-0.11	-8.88	1.78e-15
rs6048742	cg11657817	0.05	6.91	1.24e-10
rs6060038	cg09632011	-0.04	-8.35	4.02e-14
rs6057851	cg21427119	-0.04	-5.78	4.12e-08
rs8120336	cg20124963	-0.05	-6.18	5.5e-09
rs7273603	cg20124963	-0.05	-6.18	5.5e-09
rs910941	cg25229408	0.05	5.04	1.29e-06
rs67416152	cg14251267	-0.08	-6.78	2.56e-10
rs6011138	cg14251267	-0.08	-6.78	2.56e-10
rs6011139	cg14251267	-0.08	-6.78	2.56e-10
rs7272112	cg22850604	0.05	6.21	4.76e-09
rs6119564	cg21748271	0.06	5.7	6.09e-08
rs6119565	cg21748271	0.06	5.7	6.09e-08
rs4809370	cg09732913	0.05	5.42	2.29e-07
rs6060052	cg09632011	-0.04	-8.27	6.11e-14
rs6104282	cg11783356	-0.04	-6.22	4.54e-09
rs1007137	cg17918288	-0.06	-7.81	8.71e-13
rs1007138	cg17918288	-0.06	-7.81	8.71e-13
rs6032043	cg17918288	-0.06	-7.81	8.71e-13
rs6060474	cg15480559	-0.02	-4.71	5.5e-06
rs2376990	cg15480559	-0.02	-4.71	5.5e-06
rs6058122	cg01710179	0.03	6.81	2.18e-10
rs2743317	cg09206268	-0.04	-7.86	6.66e-13
rs58875461	cg23960868	0.03	4.87	2.73e-06
rs55650227	cg09765747	-0.05	-5.6	9.71e-08
rs17202763	cg09765747	-0.05	-5.6	9.71e-08
rs17202777	cg09765747	-0.05	-5.6	9.71e-08
rs1358854	cg21748271	0.06	5.71	5.81e-08
rs6088692	cg21748271	0.06	5.71	5.81e-08
rs6142283	cg21748271	0.06	5.71	5.81e-08
rs6073858	cg11783356	-0.05	-6.83	1.91e-10
rs11086946	cg07841520	-0.01	-5.47	1.8e-07
rs3748457	cg20124963	-0.05	-6.2	5.01e-09
rs1119804	cg26057976	0.08	6.56	7.98e-10
rs6060013	cg09632011	-0.04	-8.28	5.81e-14
rs6060167	cg21748271	0.06	5.7	5.94e-08
rs6127573	cg20472707	0.03	5.07	1.12e-06
rs910397	cg12710480	0.03	6.47	1.3e-09
rs2626528	cg12710480	0.03	6.47	1.3e-09
rs2747554	cg12710480	0.03	6.47	1.3e-09
rs761439	cg08275271	0.06	8.59	9.95e-15
rs6095323	cg19255693	0.08	5.63	8.38e-08
rs6099675	cg26057976	0.08	6.32	2.72e-09
rs2626529	cg12710480	0.03	6.45	1.39e-09
rs67723074;rs371799362;rs13042180	cg10512781	-0.04	-4.96	1.9e-06
rs6070412	cg18743695	0.06	4.87	2.74e-06
rs2426358	cg19871388	-0.06	-6.95	1.03e-10
rs2426360	cg19871388	-0.06	-6.95	1.03e-10
rs6067880	cg19871388	-0.06	-6.95	1.03e-10
rs6063691	cg19871388	-0.06	-6.95	1.03e-10
rs6063692	cg19871388	-0.06	-6.95	1.03e-10
rs6067881	cg19871388	-0.06	-6.95	1.03e-10
rs6067882	cg19871388	-0.06	-6.95	1.03e-10
rs6067883	cg19871388	-0.06	-6.95	1.03e-10
rs6063694	cg19871388	-0.06	-6.95	1.03e-10
rs6067885	cg19871388	-0.06	-6.95	1.03e-10
rs2426362	cg19871388	-0.06	-6.95	1.03e-10
rs2426363	cg19871388	-0.06	-6.95	1.03e-10
rs2426365	cg19871388	-0.06	-6.95	1.03e-10
rs2426366	cg19871388	-0.06	-6.95	1.03e-10
rs2426367	cg19871388	-0.06	-6.95	1.03e-10
rs2426368	cg19871388	-0.06	-6.95	1.03e-10
rs6126285	cg19871388	-0.06	-6.95	1.03e-10
rs885781	cg19871388	-0.06	-6.95	1.03e-10
rs885780	cg19871388	-0.06	-6.95	1.03e-10
rs761379	cg19871388	-0.06	-6.95	1.03e-10
rs737117	cg19871388	-0.06	-6.95	1.03e-10
rs2426369	cg19871388	-0.06	-6.95	1.03e-10
rs737116	cg19871388	-0.06	-6.95	1.03e-10
rs6126288	cg19871388	-0.06	-6.95	1.03e-10
rs7273654	cg20124963	-0.05	-6.21	4.85e-09
rs56249676	cg20124963	-0.05	-6.21	4.85e-09
rs2426373	cg19871388	-0.06	-6.95	1.02e-10
rs3761193	cg17918288	-0.07	-8.44	2.29e-14
rs844924	cg13685044	-0.09	-7.16	3.16e-11
rs6041508	cg13958725	0.04	5.55	1.21e-07
rs145326022	cg10925829	0.04	4.43	1.81e-05
rs6033491	cg13958725	0.04	5.55	1.21e-07
rs6062546	cg24916768	-0.03	-4.96	1.86e-06
rs2747543	cg12710480	0.03	6.45	1.39e-09
rs2377925	cg12710480	0.03	6.45	1.39e-09
rs2747547	cg12710480	0.03	6.45	1.39e-09
rs6053455	cg01532746	-0.09	-9	8.78e-16
rs4815429	cg11793257	0.04	6.24	4.19e-09
rs1546889	cg23252815	-0.08	-8.09	1.77e-13
rs6141514	cg09632011	-0.04	-8.27	6.11e-14
rs6062546	cg09732913	0.05	5.5	1.55e-07
rs6126982	cg13822374	0.03	5.02	1.4e-06
rs6058077	cg05826429	-0.03	-5.12	9.15e-07
rs6128301	cg18743695	0.05	4.87	2.8e-06
rs440313	cg01305093	-0.04	-5.81	3.6e-08
rs2072971	cg15693729	0.06	5.16	7.73e-07
rs79933426	cg11783356	-0.05	-7.18	2.87e-11
rs2422761	cg23278885	-0.02	-4.49	1.41e-05
rs6058922	cg09135144	-0.03	-3.7	0.000297606
rs13037833	cg09135144	-0.03	-3.7	0.000297606
rs11697394	cg09135144	-0.03	-3.7	0.000297606
rs12625153	cg09135144	-0.03	-3.7	0.000297606
rs6060015	cg09632011	-0.04	-8.26	6.53e-14
rs6105362	cg07104639	0.17	8.91	1.48e-15
rs6110525	cg07104639	0.17	8.91	1.48e-15
rs6060048	cg09632011	-0.04	-8.27	6.11e-14
rs11167245	cg09632011	-0.04	-8.27	6.11e-14
rs568513	cg26060255	0.03	5.94	1.91e-08
rs1407337	cg01440309	0.01	6.44	1.5e-09
rs6011127	cg14251267	-0.08	-6.73	3.26e-10
rs6132845	cg11793257	-0.04	-6.33	2.57e-09
rs11905827	cg22515913	0.05	5.15	8.09e-07
rs8121279	cg23302673	0.04	5.93	1.94e-08
rs6058137	cg16331867	-0.02	-5.51	1.47e-07
rs2422988	cg13672107	0.02	5.96	1.66e-08
rs2422989	cg13672107	0.02	5.96	1.66e-08
rs2422990	cg13672107	0.02	5.96	1.66e-08
rs2422991	cg13672107	0.02	5.96	1.66e-08
rs747514	cg09732913	0.06	5.84	3.12e-08
rs4456758	cg09732913	0.06	5.84	3.12e-08
rs6059874	cg16409883	-0.1	-6.12	7.43e-09
rs2426341	cg19871388	-0.06	-7.46	6.13e-12
rs6067869	cg19871388	-0.06	-7.46	6.13e-12
rs6067870	cg19871388	-0.06	-7.46	6.13e-12
rs2179747	cg19871388	-0.06	-7.46	6.13e-12
rs6041558	cg13958725	0.04	5.3	4.06e-07
rs28570616	cg01532746	-0.09	-8.84	2.25e-15
rs6058166	cg21748271	0.06	5.64	8.25e-08
rs6060205	cg21748271	0.06	5.64	8.25e-08
rs6087670	cg21748271	0.06	5.64	8.25e-08
rs6088701	cg21748271	0.06	5.64	8.25e-08
rs2145557	cg21748271	0.06	5.64	8.25e-08
rs2180847	cg21748271	0.06	5.64	8.25e-08
rs6119568	cg21748271	0.06	5.64	8.25e-08
rs4911441	cg09632011	-0.04	-8.32	4.7e-14
rs6119393	cg21427119	-0.05	-5.92	2.02e-08
rs2281929	cg14251267	-0.08	-6.91	1.23e-10
rs6083737	cg14049295	-0.05	-8.41	2.81e-14
rs2207633	cg14049295	-0.05	-8.41	2.81e-14
rs56157240	cg14049295	-0.05	-8.41	2.81e-14
rs12480307	cg14049295	-0.05	-8.41	2.81e-14
rs34656017	cg02536953	0.03	3.76	0.000239369
rs60254388	cg06303238	-0.06	-8.19	1.01e-13
rs2426349	cg06303238	-0.06	-8.19	1.01e-13
rs4911462	cg21748271	0.06	5.66	7.25e-08
rs4911463	cg21748271	0.06	5.66	7.25e-08
rs6120816	cg21748271	0.06	5.66	7.25e-08
rs1885119	cg21748271	0.06	5.66	7.25e-08
rs6095314	cg19255693	0.08	5.37	2.93e-07
rs988590	cg22788150	-0.04	-7.5	4.86e-12
rs3746540	cg15693729	0.05	5.15	8.14e-07
rs392189	cg08735248	-0.03	-3.6	0.000424669
rs4810461	cg11783356	-0.05	-6.91	1.25e-10
rs45557936	cg16904055	0.05	8.43	2.43e-14
rs6088858	cg16904055	0.05	8.43	2.43e-14
rs6087716	cg16904055	0.05	8.43	2.43e-14
rs6057638	cg02973993	-0.03	-3.69	0.000313315
rs722669	cg23252815	0.06	6.26	3.65e-09
rs6011154	cg14251267	-0.08	-6.62	5.73e-10
rs6058924	cg09135144	-0.03	-3.72	0.000282378
rs6058925	cg09135144	-0.03	-3.72	0.000282378
rs6058926	cg09135144	-0.03	-3.72	0.000282378
rs6141509	cg09632011	-0.04	-8.3	5.28e-14
rs6032249	cg23252815	-0.08	-8.09	1.8e-13
rs2143832	cg00572387	0.07	7.65	2.15e-12
rs62228345	cg19871388	-0.06	-6.95	1.03e-10
rs6067886	cg19871388	-0.06	-6.95	1.03e-10
rs6017451	cg20124963	-0.05	-5.97	1.6e-08
rs58875461	cg16409883	-0.1	-5.89	2.36e-08
rs6060089	cg16409883	-0.09	-5.61	9.25e-08
rs1967656	cg23252815	0.06	6.26	3.74e-09
rs1883829	cg10535411	-0.03	-4.96	1.85e-06
rs55905547	cg11240908	0.06	4.42	1.9e-05
rs3746431	cg21748271	0.06	5.7	6.15e-08
rs4911168	cg21748271	0.06	5.7	6.15e-08
rs4911169	cg21748271	0.06	5.7	6.15e-08
rs2282205	cg18743695	0.05	4.75	4.74e-06
rs6131843	cg05141856	0.07	4.23	3.95e-05
rs6126282	cg06303238	-0.06	-8.19	9.98e-14
rs6121038	cg21427119	-0.04	-6.54	8.82e-10
rs6032419	cg11783356	-0.05	-6.8	2.2e-10
rs6017650	cg11783356	-0.05	-6.8	2.2e-10
rs2889528	cg16409883	-0.09	-5.23	5.53e-07
rs6049878	cg08275271	0.06	9.98	2.38e-18
rs6049879	cg08275271	0.06	9.98	2.38e-18
rs6036880	cg08275271	0.06	9.98	2.38e-18
rs6012027	cg13127542	0.08	6.45	1.4e-09
rs6060681	cg27632911	0.02	6.45	1.43e-09
rs6060682	cg27632911	0.02	6.45	1.43e-09
rs2024854	cg27632911	0.02	6.45	1.43e-09
rs6060685	cg27632911	0.02	6.45	1.43e-09
rs6058366	cg27632911	0.02	6.45	1.43e-09
rs35760470	cg27632911	0.02	6.45	1.43e-09
rs6060688	cg27632911	0.02	6.45	1.43e-09
rs3004113	cg17081805	-0.06	-6.63	5.61e-10
rs6073516	cg25621215	-0.1	-6.09	8.98e-09
rs6011137	cg14251267	-0.08	-6.7	3.72e-10
rs6014607	cg22788150	-0.04	-7.39	8.9e-12
rs6130667	cg25621215	-0.1	-5.97	1.59e-08
rs1535882	cg23025903	-0.03	-4.51	1.3e-05
rs6059874	cg23960868	0.03	4.75	4.68e-06
rs115585940	cg16904055	0.05	6.97	9.18e-11
rs1121671	cg06688960	0.1	7.61	2.72e-12
rs1121672	cg06688960	0.1	7.61	2.72e-12
rs6123065	cg19871388	-0.06	-7.06	5.41e-11
rs6012841	cg22855839	-0.04	-4.19	4.65e-05
rs13045366	cg19043807	0.06	5.93	1.97e-08
rs432736	cg17231953	-0.02	-5.71	5.68e-08
rs6118699	cg20073962	0.1	6.6	6.47e-10
rs67050690	cg20073962	0.1	6.6	6.47e-10
rs3787159	cg18743695	0.05	4.76	4.49e-06
rs6052255	cg18371293	0.04	6.93	1.14e-10
rs6104385	cg10662479	-0.03	-4.28	3.25e-05
rs11699781	cg10662479	-0.03	-4.28	3.25e-05
rs2422600	cg06688960	0.1	7.65	2.11e-12
rs2422611	cg06688960	0.1	7.65	2.11e-12
rs8116657	cg16331867	-0.02	-5.46	1.9e-07
rs4813529	cg00011943	-0.06	-4.8	3.72e-06
rs4813157	cg06688960	0.1	7.72	1.48e-12
rs4813158	cg06688960	0.1	7.72	1.48e-12
rs2422592	cg06688960	0.1	7.72	1.48e-12
rs2422593	cg06688960	0.1	7.72	1.48e-12
rs2422594	cg06688960	0.1	7.72	1.48e-12
rs2422595	cg06688960	0.1	7.72	1.48e-12
rs2422597	cg06688960	0.1	7.72	1.48e-12
rs2422598	cg06688960	0.1	7.72	1.48e-12
rs2422599	cg06688960	0.1	7.72	1.48e-12
rs6135158	cg06688960	0.1	7.72	1.48e-12
rs2422601	cg06688960	0.1	7.72	1.48e-12
rs2422602	cg06688960	0.1	7.72	1.48e-12
rs2422603	cg06688960	0.1	7.72	1.48e-12
rs2422605	cg06688960	0.1	7.72	1.48e-12
rs2422606	cg06688960	0.1	7.72	1.48e-12
rs2422607	cg06688960	0.1	7.72	1.48e-12
rs2422608	cg06688960	0.1	7.72	1.48e-12
rs2422610	cg06688960	0.1	7.72	1.48e-12
rs2251801	cg06688960	0.1	7.72	1.48e-12
rs11696967	cg16788982	0.04	6.75	2.91e-10
rs2741502	cg10535411	-0.04	-6.04	1.15e-08
rs3004121	cg17081805	0.07	8.86	1.99e-15
rs1739643	cg26057976	0.08	6.45	1.45e-09
rs752421	cg19255693	0.08	5.36	3.03e-07
rs57495888	cg05826429	-0.03	-4.85	3e-06
rs6095325	cg19255693	0.08	5.65	7.82e-08
rs6060843	cg21427119	-0.04	-7.11	4.29e-11
rs6089701	cg09594475	-0.04	-5.32	3.58e-07
rs6072285	cg06835325	-0.03	-5.28	4.34e-07
rs4809728	cg19255693	0.08	5.28	4.4e-07
rs2014837	cg09135144	-0.02	-3.56	0.000497302
rs6057663	cg09135144	-0.02	-3.56	0.000497302
rs62208880	cg09135144	-0.02	-3.56	0.000497302
rs71337926	cg09135144	-0.02	-3.56	0.000497302
rs6057665	cg09135144	-0.02	-3.56	0.000497302
rs6141902	cg10406482	0.04	5.63	8.34e-08
rs365819	cg17231953	-0.02	-5.61	9.35e-08
rs817355	cg26825412	0.03	6.66	4.78e-10
rs1129218	cg20124963	-0.06	-5.91	2.21e-08
rs244125	cg24047921	0.09	7.33	1.25e-11
rs869176806;rs386811620;rs142052655;rs554915698;rs557377132;rs369072572	cg06688960	0.1	7.56	3.45e-12
rs7362275	cg23960868	0.02	4.2	4.56e-05
rs6060409	cg23960868	0.02	4.2	4.56e-05
rs6087710	cg23960868	0.02	4.2	4.56e-05
rs6579238	cg23960868	0.02	4.2	4.56e-05
rs6579239	cg23960868	0.02	4.2	4.56e-05
rs3004118	cg11657817	-0.05	-6.8	2.26e-10
rs1407203	cg21748271	0.06	5.59	1.01e-07
rs6044135	cg05141856	0.08	4.53	1.19e-05
rs6044139	cg05141856	0.08	4.53	1.19e-05
rs408618	cg13867082	-0.04	-7.17	3e-11
rs6039249	cg12696295	0.06	6.71	3.54e-10
rs6128295	cg15558327	0.04	4.09	7.09e-05
rs6125929	cg07615977	0.03	4.36	2.4e-05
rs221310	cg21565575	0.04	6.39	1.91e-09
rs6125930	cg07615977	0.03	4.35	2.49e-05
rs6020335	cg07615977	0.03	4.35	2.49e-05
rs1276342	cg06165192	-0.05	-7.14	3.68e-11
rs73101486	cg25841279	-0.04	-5.98	1.55e-08
rs11908594	cg18866192	-0.04	-5.43	2.23e-07
rs6116822	cg01532746	-0.09	-8.73	4.16e-15
rs6037014	cg14049295	-0.05	-8.44	2.38e-14
rs6050300	cg14049295	-0.05	-8.44	2.38e-14
rs6059673	cg17113955	0.03	4.39	2.13e-05
rs6057985	cg17113955	0.03	4.39	2.13e-05
rs4810461	cg12884532	-0.05	-6.2	5.04e-09
rs6060955	cg21427119	-0.05	-7.21	2.49e-11
rs4811974	cg18743695	0.05	4.76	4.47e-06
rs1537479	cg18743695	0.05	4.76	4.47e-06
rs6064631	cg18743695	0.05	4.76	4.47e-06
rs6123787	cg18743695	0.05	4.76	4.47e-06
rs8123569	cg16409883	-0.1	-6.06	1.01e-08
rs57877502	cg01440309	0.01	6.44	1.5e-09
rs6095861	cg22855839	-0.04	-3.88	0.000157144
rs6031755	cg02427933	0.19	7.04	6.11e-11
rs6065298	cg06835325	-0.02	-3.97	0.000108631
rs6126289	cg19871388	-0.06	-6.95	1.03e-10
rs1555075	cg17113955	0.03	4.59	9.29e-06
rs6032075	cg20256260	-0.04	-5.94	1.88e-08
rs4359712	cg20256260	-0.04	-5.94	1.88e-08
rs4525753	cg20256260	-0.04	-5.94	1.88e-08
rs3761192	cg20256260	-0.04	-5.94	1.88e-08
rs3761194	cg20256260	-0.04	-5.94	1.88e-08
rs6017527	cg20256260	-0.04	-5.94	1.88e-08
rs2206889	cg20256260	-0.04	-5.94	1.88e-08
rs2008815	cg19255693	0.08	5.48	1.71e-07
rs2257649	cg11793257	0.04	6.14	7.03e-09
rs6072343	cg06835325	-0.03	-4.93	2.16e-06
rs6088742	cg17843510	-0.02	-6.5	1.09e-09
rs7271671	cg23960868	0.02	4.47	1.5e-05
rs6072411	cg15693729	0.04	4.6	8.8e-06
rs57047308	cg10535411	-0.03	-4.78	4.18e-06
rs6011140	cg14251267	-0.08	-6.73	3.24e-10
rs6011141	cg14251267	-0.08	-6.73	3.24e-10
rs6011142	cg14251267	-0.08	-6.73	3.24e-10
rs6010664	cg14251267	-0.08	-6.73	3.24e-10
rs6011143	cg14251267	-0.08	-6.73	3.24e-10
rs6011144	cg14251267	-0.08	-6.73	3.24e-10
rs6011146	cg14251267	-0.08	-6.73	3.24e-10
rs6011148	cg14251267	-0.08	-6.73	3.24e-10
rs4809356	cg14251267	-0.08	-6.73	3.24e-10
rs4809233	cg14251267	-0.08	-6.73	3.24e-10
rs6010669	cg14251267	-0.08	-6.73	3.24e-10
rs4809358	cg14251267	-0.08	-6.73	3.24e-10
rs4809359	cg14251267	-0.08	-6.73	3.24e-10
rs66682622	cg14251267	-0.08	-6.73	3.24e-10
rs751861	cg14251267	-0.08	-6.73	3.24e-10
rs751860	cg14251267	-0.08	-6.73	3.24e-10
rs2004748	cg14251267	-0.08	-6.73	3.24e-10
rs2004749	cg14251267	-0.08	-6.73	3.24e-10
rs4369919	cg14251267	-0.08	-6.73	3.24e-10
rs2315657	cg14251267	-0.08	-6.73	3.24e-10
rs6135801	cg05141856	0.08	4.51	1.28e-05
rs6058135	cg16331867	-0.02	-5.45	1.95e-07
rs12480792	cg24101578	0.03	6.65	4.89e-10
rs2378292	cg16331867	-0.02	-5.49	1.62e-07
rs8117380	cg16331867	-0.02	-5.49	1.62e-07
rs8123210	cg16331867	-0.02	-5.49	1.62e-07
rs58747756	cg14049295	-0.05	-8.41	2.85e-14
rs11699834	cg02973993	-0.03	-3.68	0.000321774
rs6044120	cg26272575	-0.04	-6.05	1.08e-08
rs6121243	cg21427119	-0.04	-6.5	1.07e-09
rs4811972	cg18743695	0.05	4.83	3.25e-06
rs13038477	cg19255693	0.08	5.48	1.71e-07
rs1078624	cg19255693	0.08	5.48	1.71e-07
rs6049855	cg08275271	0.06	9.86	4.78e-18
rs6058193	cg16788982	0.04	6.77	2.57e-10
rs6060270	cg16788982	0.04	6.77	2.57e-10
rs10875491	cg21748271	0.06	5.51	1.52e-07
rs6060164	cg21748271	0.06	5.51	1.52e-07
rs6087660	cg21748271	0.06	5.51	1.52e-07
rs2378332	cg21748271	0.06	5.51	1.52e-07
rs6068688	cg13822374	-0.03	-5.02	1.4e-06
rs6011040	cg20642413	0.03	6.51	1.02e-09
rs7273938	cg20124963	-0.05	-6.17	5.86e-09
rs6032104	cg09206268	-0.04	-7.01	7.17e-11
rs6512614	cg07615977	0.03	4.35	2.49e-05
rs6057662	cg09135144	-0.03	-3.81	0.000204663
rs2223828	cg08275271	0.06	9.79	7.58e-18
rs4809362	cg14251267	-0.08	-6.66	4.7e-10
rs1923348	cg01440309	0.01	6.35	2.31e-09
rs12625420	cg01440309	0.01	6.35	2.31e-09
rs6131456	cg01440309	0.01	6.35	2.31e-09
rs4814207	cg01440309	0.01	6.35	2.31e-09
rs4814208	cg01440309	0.01	6.35	2.31e-09
rs36071481	cg01440309	0.01	6.35	2.31e-09
rs6105056	cg01440309	0.01	6.35	2.31e-09
rs6134829	cg01440309	0.01	6.35	2.31e-09
rs1073377	cg01440309	0.01	6.35	2.31e-09
rs77727017	cg23252815	-0.09	-7.28	1.66e-11
rs6060273	cg17843510	-0.02	-6.53	9.5e-10
rs6088737	cg17843510	-0.02	-6.53	9.5e-10
rs7269526	cg05826429	-0.03	-4.5	1.33e-05
rs61341205	cg05826429	-0.03	-4.5	1.33e-05
rs6011121	cg14251267	-0.08	-6.77	2.58e-10
rs73624722	cg14251267	-0.08	-6.77	2.58e-10
rs6010655	cg14251267	-0.08	-6.77	2.58e-10
rs6010656	cg14251267	-0.08	-6.77	2.58e-10
rs259974	cg12058843	0.08	7.43	7.15e-12
rs6059911	cg05826429	-0.03	-5.39	2.59e-07
rs6060162	cg21748271	0.06	5.71	5.81e-08
rs6011392	cg14015697	-0.01	-4.71	5.46e-06
rs78618990	cg22866937	-0.04	-5.59	1.02e-07
rs2328046	cg26272575	0.05	6.94	1.05e-10
rs57574578	cg16409883	-0.1	-6.14	6.95e-09
rs11700232	cg01140515	-0.04	-6.36	2.28e-09
rs6088635	cg16331867	-0.02	-5.5	1.57e-07
rs6088739	cg17843510	-0.02	-6.49	1.14e-09
rs56103637	cg16331867	-0.02	-5.54	1.31e-07
rs6060692	cg27632911	0.02	6.34	2.55e-09
rs6060694	cg27632911	0.02	6.34	2.55e-09
rs6060696	cg27632911	0.02	6.34	2.55e-09
rs804385	cg23425348	-0.05	-5.73	5.35e-08
rs1276344	cg06165192	-0.05	-7.09	4.72e-11
rs75486749	cg06835325	-0.03	-4.86	2.92e-06
rs2426318	cg01140515	-0.04	-6.36	2.28e-09
rs4809857	cg01140515	-0.04	-6.36	2.28e-09
rs2426322	cg01140515	-0.04	-6.36	2.28e-09
rs6031413	cg21062701	-0.04	-5.7	6.11e-08
rs4270425	cg26117104	-0.05	-5.66	7.26e-08
rs6058110	cg01710179	0.03	6.69	3.98e-10
rs6105057	cg01440309	0.01	6.24	4.24e-09
rs747128	cg02380750	-0.08	-7.18	2.88e-11
rs8123569	cg23960868	0.02	4.59	9.32e-06
rs734653	cg21427119	-0.04	-5.67	6.96e-08
rs6120282	cg21427119	-0.04	-5.67	6.96e-08
rs6059357	cg21427119	-0.04	-5.67	6.96e-08
rs8115462	cg21427119	-0.04	-5.67	6.96e-08
rs6011156	cg14251267	-0.08	-6.68	4.16e-10
rs6011157	cg14251267	-0.08	-6.68	4.16e-10
rs6011161	cg14251267	-0.08	-6.68	4.16e-10
rs6010671	cg14251267	-0.08	-6.68	4.16e-10
rs4809234	cg14251267	-0.08	-6.68	4.16e-10
rs4809236	cg14251267	-0.08	-6.68	4.16e-10
rs4809365	cg14251267	-0.08	-6.68	4.16e-10
rs4809366	cg14251267	-0.08	-6.68	4.16e-10
rs6011163	cg14251267	-0.08	-6.68	4.16e-10
rs6011164	cg14251267	-0.08	-6.68	4.16e-10
rs6011168	cg14251267	-0.08	-6.68	4.16e-10
rs6089070	cg21427119	-0.06	-6.67	4.39e-10
rs6088669	cg15480559	-0.03	-5.16	7.66e-07
rs6060142	cg15480559	-0.03	-5.16	7.66e-07
rs6089067	cg21427119	-0.04	-7.11	4.29e-11
rs1276343	cg06165192	-0.05	-7.08	5.05e-11
rs6067892	cg06303238	-0.05	-8.15	1.28e-13
rs4815854	cg05897505	-0.01	-6	1.36e-08
rs2425175	cg27632911	0.02	6.86	1.66e-10
rs2425176	cg27632911	0.02	6.86	1.66e-10
rs2425178	cg27632911	0.02	6.86	1.66e-10
rs2425180	cg27632911	0.02	6.86	1.66e-10
rs6059704	cg23960868	0.02	4.61	8.63e-06
rs6119489	cg23960868	0.02	4.61	8.63e-06
rs6059796	cg23960868	0.02	4.61	8.63e-06
rs6058033	cg23960868	0.02	4.61	8.63e-06
rs6059806	cg23960868	0.02	4.61	8.63e-06
rs6059846	cg23960868	0.02	4.61	8.63e-06
rs6058058	cg23960868	0.02	4.61	8.63e-06
rs6059889	cg23960868	0.02	4.61	8.63e-06
rs6058069	cg23960868	0.02	4.61	8.63e-06
rs6120671	cg23960868	0.02	4.61	8.63e-06
rs6132785	cg25894160	-0.05	-6.55	8.6e-10
rs6032093	cg22866937	-0.04	-5.82	3.31e-08
rs193044	cg11406886	0.05	8.13	1.39e-13
rs6073519	cg25621215	-0.11	-6.06	1.01e-08
rs4815368	cg14049295	-0.05	-8.32	4.55e-14
rs6050304	cg14049295	-0.05	-8.32	4.55e-14
rs61304082	cg14049295	-0.05	-8.32	4.55e-14
rs7344824	cg14049295	-0.05	-8.32	4.55e-14
rs6050306	cg14049295	-0.05	-8.32	4.55e-14
rs6058103	cg15480559	-0.03	-5.4	2.5e-07
rs6059982	cg15480559	-0.03	-5.4	2.5e-07
rs6120700	cg15480559	-0.03	-5.4	2.5e-07
rs6088592	cg15480559	-0.03	-5.4	2.5e-07
rs6120719	cg15480559	-0.03	-5.4	2.5e-07
rs6058116	cg15480559	-0.03	-5.4	2.5e-07
rs6058431	cg21427119	-0.04	-6.91	1.24e-10
rs75303435	cg11783356	-0.05	-6.49	1.12e-09
rs2064724	cg27632911	0.02	6.34	2.55e-09
rs6065829	cg12884532	-0.05	-6.98	8.44e-11
rs1964826	cg19871388	-0.06	-7.31	1.4e-11
rs4340602	cg19043807	0.05	6.36	2.28e-09
rs4610131	cg19043807	0.05	6.36	2.28e-09
rs62206115	cg04606867	-0.04	-6.46	1.36e-09
rs6038274	cg05897505	-0.01	-5.96	1.65e-08
rs752420	cg19255693	0.08	5.36	3.03e-07
rs1885287	cg19255693	0.08	5.36	3.03e-07
rs6059704	cg16409883	-0.1	-6.14	6.95e-09
rs6119489	cg16409883	-0.1	-6.14	6.95e-09
rs6059796	cg16409883	-0.1	-6.14	6.95e-09
rs6058033	cg16409883	-0.1	-6.14	6.95e-09
rs6059806	cg16409883	-0.1	-6.14	6.95e-09
rs6059846	cg16409883	-0.1	-6.14	6.95e-09
rs6058058	cg16409883	-0.1	-6.14	6.95e-09
rs6059889	cg16409883	-0.1	-6.14	6.95e-09
rs6058069	cg16409883	-0.1	-6.14	6.95e-09
rs6120671	cg16409883	-0.1	-6.14	6.95e-09
rs7264978	cg20124963	-0.05	-6.14	7e-09
rs1076687	cg20124963	-0.05	-6.14	7e-09
rs16986470	cg20124963	-0.05	-6.14	7e-09
rs6062475	cg22990198	-0.02	-6.17	5.77e-09
rs6011167	cg14251267	-0.08	-6.68	4.16e-10
rs6079674	cg17823343	-0.06	-5.32	3.68e-07
rs6120785	cg21748271	0.06	5.51	1.52e-07
rs2425010	cg21748271	0.06	5.51	1.52e-07
rs2425011	cg21748271	0.06	5.51	1.52e-07
rs6104093	cg09206268	-0.04	-7.91	4.79e-13
rs2284378	cg17113955	0.03	4.51	1.28e-05
rs6074164	cg05994135	-0.06	-7.8	9.4e-13
rs1884635	cg22855839	-0.04	-4.19	4.65e-05
rs6017589	cg23252815	-0.07	-7.96	3.7e-13
rs11697897	cg05897505	-0.01	-5.96	1.65e-08
rs12624535	cg08275271	0.05	6.76	2.8e-10
rs12624740	cg08275271	0.05	6.76	2.8e-10
rs2422588	cg06688960	0.1	7.5	5.04e-12
rs58769048	cg06688960	0.1	7.5	5.04e-12
rs1121670	cg06688960	0.1	7.5	5.04e-12
rs2184159	cg11922086	0.03	6.42	1.62e-09
rs2184158	cg11922086	0.03	6.42	1.62e-09
rs2151511	cg11922086	0.03	6.42	1.62e-09
rs2741500	cg09206268	-0.04	-7.83	7.94e-13
rs6073858	cg12884532	-0.05	-6.09	8.65e-09
rs6058383	cg27632911	0.02	6.16	6.16e-09
rs6104316	cg10662479	-0.05	-7.08	5.1e-11
rs11700372	cg14251267	-0.08	-6.73	3.24e-10
rs6105363	cg07104639	-0.15	-7.35	1.16e-11
rs2184161	cg11922086	0.03	6.42	1.62e-09
rs73921629	cg25229408	-0.08	-7.31	1.41e-11
rs464320	cg05610000	-0.06	-7.28	1.66e-11
rs461666	cg05610000	-0.06	-7.28	1.66e-11
rs6032073	cg20256260	-0.04	-5.96	1.7e-08
rs2206888	cg20256260	-0.04	-5.96	1.7e-08
rs4814209	cg01440309	0.01	6.41	1.78e-09
rs6088733	cg17843510	-0.02	-6.59	6.93e-10
rs6088738	cg17843510	-0.02	-6.59	6.93e-10
rs61711864	cg01532746	-0.09	-8.71	4.66e-15
rs6088647	cg16331867	-0.02	-5.53	1.34e-07
rs2223881	cg16331867	-0.02	-5.53	1.34e-07
rs4911450	cg16331867	-0.02	-5.53	1.34e-07
rs1801310	cg16331867	-0.02	-5.53	1.34e-07
rs6123785	cg18743695	0.05	4.76	4.55e-06
rs6094451	cg13127542	0.08	6.28	3.32e-09
rs4814392	cg19616624	-0.04	-4.11	6.33e-05
rs1657957	cg05610000	-0.05	-6.58	7.25e-10
rs6072286	cg06835325	-0.03	-5.23	5.48e-07
rs67763459	cg19255693	0.08	5.54	1.29e-07
rs235009	cg13867082	-0.04	-7.48	5.68e-12
rs4911164	cg16331867	-0.02	-5.56	1.19e-07
rs162314	cg11406886	0.05	8.12	1.52e-13
rs6011149	cg02052956	-0.05	-7.82	8.07e-13
rs13039345	cg22866937	-0.04	-6.36	2.26e-09
rs6060768	cg21427119	-0.04	-6.9	1.29e-10
rs6088997	cg21427119	-0.04	-6.9	1.29e-10
rs6087644	cg16331867	-0.02	-5.43	2.22e-07
rs4812954	cg11783356	-0.05	-6.87	1.53e-10
rs440313	cg08735248	-0.03	-4.03	8.9e-05
rs6060116	cg01710179	0.03	6.31	2.9e-09
rs6060359	cg16409883	-0.09	-5.25	5.11e-07
rs6032095	cg22866937	-0.04	-5.9	2.25e-08
rs2145441	cg11406886	0.05	8.13	1.39e-13
rs8121699	cg15480559	-0.02	-5.06	1.19e-06
rs6059948	cg15480559	-0.03	-5.4	2.53e-07
rs6059952	cg15480559	-0.03	-5.4	2.53e-07
rs6059981	cg15480559	-0.03	-5.4	2.53e-07
rs6059983	cg15480559	-0.03	-5.4	2.53e-07
rs6060002	cg15480559	-0.03	-5.4	2.53e-07
rs2376862	cg15480559	-0.03	-5.4	2.53e-07
rs11906851	cg15480559	-0.03	-5.4	2.53e-07
rs84839	cg17231953	-0.02	-6.1	8.24e-09
rs2243603	cg06688960	0.09	7.19	2.8e-11
rs750652	cg13685044	-0.09	-7.06	5.58e-11
rs1099456	cg13685044	-0.09	-7.06	5.58e-11
rs844937	cg13685044	-0.09	-7.06	5.58e-11
rs844938	cg13685044	-0.09	-7.06	5.58e-11
rs6056112	cg12696295	0.06	6.93	1.14e-10
rs6056113	cg12696295	0.06	6.93	1.14e-10
rs2076411	cg12696295	0.06	6.93	1.14e-10
rs2076410	cg12696295	0.06	6.93	1.14e-10
rs3803945	cg12696295	0.06	6.93	1.14e-10
rs3803944	cg12696295	0.06	6.93	1.14e-10
rs4816086	cg12696295	0.06	6.93	1.14e-10
rs4816087	cg12696295	0.06	6.93	1.14e-10
rs2294597	cg12696295	0.06	6.93	1.14e-10
rs2294598	cg12696295	0.06	6.93	1.14e-10
rs6056116	cg12696295	0.06	6.93	1.14e-10
rs12479927	cg24916768	-0.03	-5.2	6.44e-07
rs34859415	cg06835325	-0.03	-5.14	8.48e-07
rs13045366	cg18866192	-0.05	-4.71	5.62e-06
rs73076965	cg19616624	-0.05	-5.31	3.81e-07
rs73076966	cg19616624	-0.05	-5.31	3.81e-07
rs4536713	cg19616624	-0.05	-5.31	3.81e-07
rs57620666	cg14251267	-0.08	-6.77	2.58e-10
rs6102309	cg26445249	0.04	4.69	6.01e-06
rs6129773	cg26445249	0.04	4.69	6.01e-06
rs28600951	cg18459154	0.05	5.76	4.53e-08
rs6063771	cg09765747	-0.05	-5.54	1.29e-07
rs6120292	cg21427119	-0.04	-5.62	9.09e-08
rs12624448	cg08275271	0.06	9.54	3.34e-17
rs2426325	cg01140515	-0.04	-6.29	3.26e-09
rs508681	cg10662479	-0.05	-6.65	5.07e-10
rs17335251	cg22866937	-0.04	-6.38	2.04e-09
rs6020341	cg07615977	0.03	4.4	1.99e-05
rs6088790	cg23960868	0.02	3.97	0.000109487
rs6088793	cg23960868	0.02	3.97	0.000109487
rs6120905	cg23960868	0.02	3.97	0.000109487
rs6088796	cg23960868	0.02	3.97	0.000109487
rs6088798	cg23960868	0.02	3.97	0.000109487
rs6060381	cg23960868	0.02	3.97	0.000109487
rs2376987	cg23960868	0.02	3.97	0.000109487
rs6087700	cg23960868	0.02	3.97	0.000109487
rs6087701	cg23960868	0.02	3.97	0.000109487
rs6088814	cg23960868	0.02	3.97	0.000109487
rs6120937	cg23960868	0.02	3.97	0.000109487
rs4809340	cg24916768	-0.03	-5.54	1.32e-07
rs6110528	cg07104639	-0.15	-7.34	1.2e-11
rs4813224	cg05141856	-0.06	-4.56	1.03e-05
rs259960	cg15479410	-0.04	-4.42	1.87e-05
rs3765460	cg03585755	0.05	7.3	1.49e-11
rs6060953	cg21427119	-0.04	-7	7.84e-11
rs6041563	cg01865923	0.06	6.13	7.39e-09
rs6044127	cg05141856	0.06	4.2	4.53e-05
rs6141425	cg03864128	0.03	4.58	9.74e-06
rs6048740	cg11657817	0.05	6.68	4.13e-10
rs721243	cg01440309	0.01	6.37	2.15e-09
rs6134827	cg01440309	0.01	6.37	2.15e-09
rs1923347	cg01440309	0.01	6.37	2.15e-09
rs1407334	cg01440309	0.01	6.37	2.15e-09
rs1407333	cg01440309	0.01	6.37	2.15e-09
rs6060359	cg01710179	0.03	6.3	3.12e-09
rs1555315	cg25229408	0.05	5.06	1.18e-06
rs6032269	cg23252815	-0.07	-7.16	3.18e-11
rs6072433	cg15693729	0.05	4.75	4.74e-06
rs6088735	cg17843510	-0.02	-6.52	9.93e-10
rs13040631	cg17843510	-0.02	-6.52	9.93e-10
rs35732924	cg24384816	-0.04	-6.52	9.57e-10
rs191805	cg10662479	-0.04	-5.3	4.08e-07
rs6032076	cg20256260	-0.04	-5.85	2.98e-08
rs35636653	cg09594475	0.05	6.61	6.01e-10
rs708975	cg05610000	-0.05	-6.43	1.56e-09
rs227593	cg25894160	-0.06	-7.49	5.38e-12
rs227594	cg25894160	-0.06	-7.49	5.38e-12
rs6032029	cg27176129	-0.05	-6.49	1.14e-09
rs6045676;rs201681453	cg00479501	-0.05	-7.22	2.35e-11
rs6067506	cg22855839	-0.04	-3.92	0.000133615
rs6067519	cg22855839	-0.04	-3.92	0.000133615
rs1977099	cg12696295	0.06	6.13	7.07e-09
rs6018631	cg13305025	-0.08	-5.84	3.12e-08
rs527727	cg26060255	-0.02	-4.85	3.04e-06
rs1178042	cg26060255	-0.02	-4.85	3.04e-06
rs2750395	cg12283302	0.03	7.74	1.3e-12
rs6109775	cg01440309	0.01	6.4	1.83e-09
rs59196188	cg11783356	-0.05	-6.78	2.44e-10
rs6017643	cg11783356	-0.05	-6.78	2.44e-10
rs4569535	cg11783356	-0.05	-6.78	2.44e-10
rs6032411	cg11783356	-0.05	-6.78	2.44e-10
rs6089055	cg16904055	0.05	6.82	2.02e-10
rs78881751	cg16904055	0.05	6.82	2.02e-10
rs4814206	cg01440309	0.01	6.59	6.72e-10
rs373058708	cg18866192	-0.05	-5.43	2.21e-07
rs7353676	cg18866192	-0.05	-5.43	2.21e-07
rs4538265	cg06303238	-0.05	-8.11	1.56e-13
rs34116853	cg19255693	0.08	5.6	9.77e-08
rs708975	cg18866192	-0.05	-5.53	1.38e-07
rs13037174	cg09135144	-0.03	-3.61	0.00042152
rs13037187	cg09135144	-0.03	-3.61	0.00042152
rs13037762	cg09135144	-0.03	-3.61	0.00042152
rs2236271	cg16331867	-0.02	-5.55	1.23e-07
rs6094202	cg22515913	0.05	5.16	7.64e-07
rs2427306	cg24112000	0.07	7.81	8.48e-13
rs6010749	cg10092867	0.04	5.98	1.55e-08
rs6120731	cg15480559	-0.03	-5.13	8.8e-07
rs73235714	cg15480559	-0.03	-5.13	8.8e-07
rs227617	cg23302673	0.04	5.86	2.74e-08
rs6058131	cg15480559	-0.03	-5.16	7.66e-07
rs745982	cg03213289	0.08	6.23	4.43e-09
rs6088740	cg17843510	-0.02	-6.5	1.09e-09
rs6088741	cg17843510	-0.02	-6.5	1.09e-09
rs11167182	cg09135144	-0.03	-3.78	0.000221393
rs436804	cg10662479	-0.05	-6.29	3.13e-09
rs67442863	cg05275368	-0.09	-6.19	5.41e-09
rs55908802	cg05275368	-0.09	-6.11	8.17e-09
rs61160148	cg05275368	-0.09	-6.11	8.17e-09
rs6010749	cg13887016	0	-5.94	1.83e-08
rs6021948	cg05275368	-0.08	-6.53	9.39e-10
rs2315656	cg24916768	-0.03	-5.55	1.24e-07
rs6083851	cg11793257	0.04	6.14	7.04e-09
rs6083860	cg11793257	0.04	6.14	7.04e-09
rs4810150	cg07980854	-0.03	-4.38	2.19e-05
rs6083824	cg11793257	0.04	6.13	7.1e-09
rs73921629	cg05960032	-0.05	-6.26	3.66e-09
rs4815413	cg11793257	0.04	6.13	7.16e-09
rs4423675	cg11793257	0.04	6.13	7.16e-09
rs7269717	cg24112000	-0.1	-8.57	1.08e-14
rs1985547	cg23252815	-0.07	-7.65	2.17e-12
rs2422585	cg06688960	0.1	7.6	2.87e-12
rs77130187	cg16904055	0.05	6.6	6.29e-10
rs6115188	cg11793257	0.04	6.13	7.2e-09
rs6057809	cg21427119	-0.04	-5.69	6.23e-08
rs6119361	cg21427119	-0.04	-5.69	6.23e-08
rs6119392	cg21427119	-0.04	-5.78	4.16e-08
rs6059869	cg15480559	-0.03	-5.32	3.67e-07
rs6059870	cg15480559	-0.03	-5.32	3.67e-07
rs6059873	cg15480559	-0.03	-5.32	3.67e-07
rs6059888	cg15480559	-0.03	-5.32	3.67e-07
rs6059894	cg15480559	-0.03	-5.32	3.67e-07
rs7274269	cg15480559	-0.03	-5.32	3.67e-07
rs6120670	cg15480559	-0.03	-5.32	3.67e-07
rs6059906	cg15480559	-0.03	-5.32	3.67e-07
rs6120713	cg15480559	-0.03	-5.32	3.67e-07
rs398998	cg05610000	-0.06	-7.19	2.77e-11
rs3736802	cg09632011	0.04	7.71	1.53e-12
rs73137846	cg09765747	-0.05	-5.65	7.85e-08
rs13040169	cg09765747	-0.05	-5.65	7.85e-08
rs34442427	cg09765747	-0.05	-5.65	7.85e-08
rs11467166;rs6127935;rs368608443	cg10304516	-0.04	-9.33	1.2e-16
rs4809357	cg14251267	-0.08	-6.64	5.23e-10
rs6104093	cg22866937	-0.04	-5.78	4.17e-08
rs6076343	cg11793257	0.04	6.13	7.34e-09
rs6079674	cg19043807	0.05	5.55	1.22e-07
rs201749276	cg15271054	-0.03	-3.64	0.000373248
rs2376998	cg21427119	-0.04	-6.9	1.29e-10
rs2747567	cg03864128	-0.02	-3.39	0.000899064
rs1743475	cg05610000	-0.05	-6.58	7.06e-10
rs16985655	cg06835325	-0.03	-4.93	2.17e-06
rs77369438	cg06835325	-0.03	-4.93	2.17e-06
rs79860681	cg06835325	-0.03	-4.93	2.17e-06
rs6065337	cg06835325	-0.03	-4.93	2.17e-06
rs6011123	cg09732913	0.06	6.05	1.07e-08
rs73109981	cg19987923	0.06	6.23	4.33e-09
rs73109984	cg19987923	0.06	6.23	4.33e-09
rs73109988	cg19987923	0.06	6.23	4.33e-09
rs77417744	cg19987923	0.06	6.23	4.33e-09
rs4911385	cg17113955	0.03	4.58	9.57e-06
rs4911167	cg21748271	0.06	5.51	1.52e-07
rs1058003	cg21748271	0.06	5.51	1.52e-07
rs7362275	cg16409883	-0.09	-5.22	5.71e-07
rs6060409	cg16409883	-0.09	-5.22	5.71e-07
rs6087710	cg16409883	-0.09	-5.22	5.71e-07
rs6579238	cg16409883	-0.09	-5.22	5.71e-07
rs6579239	cg16409883	-0.09	-5.22	5.71e-07
rs6031375	cg06338456	0.06	6.78	2.52e-10
rs73122614;rs777795895	cg23490695	-0.02	-6.49	1.15e-09
rs6060926	cg21427119	-0.04	-6.56	7.78e-10
rs6083739	cg14049295	-0.05	-8.3	5.22e-14
rs6050308	cg14049295	-0.05	-8.3	5.22e-14
rs62228302	cg01140515	-0.04	-6.27	3.63e-09
rs2426326	cg01140515	-0.04	-6.27	3.63e-09
rs2426328	cg01140515	-0.04	-6.27	3.63e-09
rs2426329	cg01140515	-0.04	-6.27	3.63e-09
rs6089953	cg03999872	-0.06	-5.65	7.54e-08
rs6010994	cg03999872	-0.06	-5.65	7.54e-08
rs7272937	cg10535411	-0.03	-4.98	1.72e-06
rs6060086	cg01710179	0.03	6.86	1.62e-10
rs6024609	cg22788150	-0.04	-7.19	2.74e-11
rs62197304	cg25229408	-0.09	-7.94	4.25e-13
rs6083845	cg11793257	0.04	6.13	7.13e-09
rs6089106	cg06102403	0.02	7.34	1.17e-11
rs6058946	cg24384212	-0.01	-4.26	3.51e-05
rs508681	cg22515913	0.06	6.04	1.16e-08
rs235010	cg13867082	-0.04	-7.29	1.6e-11
rs17382724	cg24101578	0.03	6.64	5.12e-10
rs6095327	cg19255693	0.08	5.54	1.29e-07
rs34273582	cg06835325	-0.03	-5.3	3.99e-07
rs2228246	cg06835325	-0.03	-5.3	3.99e-07
rs4812954	cg12884532	-0.05	-6.38	2.02e-09
rs13042651	cg09135144	-0.03	-3.66	0.00034682
rs13038017	cg09135144	-0.03	-3.66	0.00034682
rs1983974	cg11793257	0.04	6.14	6.86e-09
rs1007090	cg17113955	0.03	4.56	1.05e-05
rs2284377	cg17113955	0.03	4.56	1.05e-05
rs2300206	cg17113955	0.03	4.56	1.05e-05
rs2268078	cg17113955	0.03	4.56	1.05e-05
rs2268080	cg17113955	0.03	4.56	1.05e-05
rs4911397	cg17113955	0.03	4.56	1.05e-05
rs4911143	cg17113955	0.03	4.56	1.05e-05
rs6068289	cg05275368	-0.06	-4.98	1.69e-06
rs6115156	cg11793257	0.04	6.23	4.44e-09
rs2426359	cg19871388	0.05	6.59	6.81e-10
rs7348841	cg14251267	-0.08	-6.83	1.96e-10
rs191574817	cg14251267	-0.08	-6.83	1.96e-10
rs67675495	cg14251267	-0.08	-6.83	1.96e-10
rs67563752	cg14251267	-0.08	-6.83	1.96e-10
rs6020792	cg26322579	-0.06	-7.53	4.3e-12
rs6017532	cg22866937	-0.04	-6.34	2.44e-09
rs218461	cg12490959	0.03	6.33	2.58e-09
rs6072345	cg06835325	-0.03	-5.08	1.09e-06
rs2425013	cg21748271	0.06	5.51	1.52e-07
rs6070411	cg18743695	0.05	4.59	9.37e-06
rs11167183	cg09135144	-0.03	-3.83	0.000189574
rs2427246	cg12751644	0.12	6.01	1.33e-08
rs4809562	cg15271054	-0.03	-3.72	0.000284083
rs3761257	cg14073986	0.03	5.9	2.27e-08
rs6050463	cg04650032	0.04	5.87	2.63e-08
rs73921619	cg25229408	-0.09	-8.16	1.19e-13
rs6039539	cg20073962	0.09	6.46	1.31e-09
rs7266471	cg16409883	-0.09	-5.23	5.5e-07
rs10485499	cg15698538	0.05	4.89	2.52e-06
rs6124749	cg23252815	0.06	6.57	7.73e-10
rs3787100	cg03999872	-0.06	-5.58	1.09e-07
rs6059929	cg15480559	-0.03	-5.7	6.14e-08
rs6121172	cg21427119	-0.04	-6.49	1.14e-09
rs6060857	cg21427119	-0.04	-6.49	1.14e-09
rs402995	cg05610000	-0.06	-7.27	1.76e-11
rs396513	cg05610000	-0.06	-7.27	1.76e-11
rs383066	cg05610000	-0.06	-7.27	1.76e-11
rs383641	cg05610000	-0.06	-7.27	1.76e-11
rs427928	cg05610000	-0.06	-7.27	1.76e-11
rs6073788	cg11783356	-0.05	-6.69	4.05e-10
rs11696994	cg20531857	0.06	6.1	8.62e-09
rs56393578	cg15271054	-0.03	-3.47	0.000677308
rs1112819	cg11657817	0.05	6.63	5.56e-10
rs1986120	cg19871388	-0.06	-7.23	2.19e-11
rs36019441	cg22866937	-0.04	-6.46	1.34e-09
rs13042474	cg22866937	-0.04	-6.46	1.34e-09
rs4522674	cg22866937	-0.04	-6.46	1.34e-09
rs991048	cg22866937	-0.04	-6.46	1.34e-09
rs6064505	cg26057976	0.08	6.45	1.45e-09
rs6012541	cg19255693	0.08	5.66	7.48e-08
rs6095329	cg19255693	0.08	5.66	7.48e-08
rs6115210	cg11793257	0.04	6.14	6.86e-09
rs16982520	cg25100061	-0.06	-5.34	3.36e-07
rs6056070	cg12696295	0.06	6.77	2.66e-10
rs6095858	cg03536771	0.04	6.01	1.33e-08
rs6122896	cg03536771	0.04	6.01	1.33e-08
rs6115094	cg04650032	0.04	5.87	2.66e-08
rs6060276	cg16788982	0.05	7.08	4.94e-11
rs6011538	cg25229408	0.05	5.09	1.07e-06
rs10439608	cg21427119	-0.04	-6.44	1.5e-09
rs6059649	cg17113955	0.03	4.33	2.68e-05
rs6059651	cg17113955	0.03	4.33	2.68e-05
rs2268088	cg17113955	0.03	4.33	2.68e-05
rs4911401	cg17113955	0.03	4.33	2.68e-05
rs2284388	cg17113955	0.03	4.33	2.68e-05
rs6012542	cg19255693	0.08	5.66	7.48e-08
rs761207	cg21062701	-0.04	-5.64	8.13e-08
rs390123	cg11793257	0.04	6.14	7.01e-09
rs404775	cg11793257	0.04	6.14	7.01e-09
rs6032086	cg22866937	-0.04	-6.48	1.2e-09
rs66613695	cg21150839	-0.06	-7.01	7.23e-11
rs6059672	cg17113955	0.03	4.4	2e-05
rs7270584	cg15480559	-0.03	-5.14	8.27e-07
rs6060075	cg15480559	-0.03	-5.14	8.27e-07
rs6060076	cg15480559	-0.03	-5.14	8.27e-07
rs6060101	cg15480559	-0.03	-5.14	8.27e-07
rs6119539	cg15480559	-0.03	-5.14	8.27e-07
rs2376863	cg15480559	-0.03	-5.14	8.27e-07
rs7261354	cg15480559	-0.03	-5.16	7.66e-07
rs6120890	cg15480559	-0.03	-5.16	7.66e-07
rs6109777	cg02536953	0.03	3.64	0.000372792
rs4815350	cg23302673	0.04	5.83	3.17e-08
rs761368	cg23302673	0.04	5.83	3.17e-08
rs6083697	cg23302673	0.04	5.83	3.17e-08
rs6060954	cg21427119	-0.04	-6.52	9.67e-10
rs8120307	cg20124963	-0.05	-5.68	6.76e-08
rs6031843	cg20124963	-0.05	-5.68	6.76e-08
rs62206540	cg20124963	-0.05	-5.68	6.76e-08
rs8122715	cg20124963	-0.05	-5.68	6.76e-08
rs2071056	cg12710480	-0.03	-6.69	3.97e-10
rs1888995	cg11793257	-0.05	-6.07	9.99e-09
rs6050601	cg11793257	-0.05	-6.07	9.99e-09
rs6088749	cg15480559	-0.03	-5.14	8.45e-07
rs374701	cg11793257	0.04	6.13	7.2e-09
rs443009	cg11793257	0.04	6.13	7.2e-09
rs405822	cg11793257	0.04	6.13	7.2e-09
rs6138593	cg11793257	0.04	6.13	7.2e-09
rs409853	cg11793257	0.04	6.13	7.2e-09
rs2223551	cg23252815	-0.06	-6.99	8.25e-11
rs4811975	cg18743695	0.05	4.59	9.26e-06
rs6070400	cg18743695	0.05	4.59	9.26e-06
rs8123521	cg17113955	0.03	4.43	1.82e-05
rs4809336	cg24916768	-0.03	-5.2	6.48e-07
rs4809337	cg24916768	-0.03	-5.2	6.48e-07
rs6032087	cg10535411	-0.03	-4.67	6.6e-06
rs410068	cg05610000	-0.05	-6.56	7.91e-10
rs6049877	cg08275271	0.06	9.19	2.83e-16
rs6058140	cg15480559	-0.02	-5	1.54e-06
rs6060114	cg15480559	-0.02	-5	1.54e-06
rs235015	cg13867082	-0.04	-7.17	3.14e-11
rs183508	cg13867082	-0.04	-7.17	3.14e-11
rs400357	cg21528869	-0.05	-6.77	2.57e-10
rs2424703	cg11793257	0.04	6.13	7.19e-09
rs7263157	cg16331867	-0.02	-5.42	2.24e-07
rs13043303	cg05275368	-0.09	-6.55	8.5e-10
rs910125	cg14366676	0.01	5.29	4.24e-07
rs6032468	cg10662479	-0.05	-7.11	4.19e-11
rs6012544	cg19255693	0.08	5.64	8.05e-08
rs13039736	cg19255693	0.08	5.64	8.05e-08
rs12481183	cg11639991	0.07	5.49	1.65e-07
rs3092074	cg07841520	-0.01	-5.73	5.27e-08
rs2749764	cg06165192	0.05	6.64	5.23e-10
rs2235597	cg17113955	0.03	4.47	1.53e-05
rs6065830	cg11783356	-0.04	-5.29	4.27e-07
rs2259961	cg11793257	0.04	6.13	7.1e-09
rs1112818	cg11657817	0.05	6.58	7.34e-10
rs6104283	cg11783356	-0.04	-6.19	5.43e-09
rs3761258	cg14073986	0.03	5.46	1.92e-07
rs6058365	cg27632911	0.02	6.18	5.62e-09
rs2590949	cg25841279	-0.04	-5.41	2.39e-07
rs34038793;rs13041458	cg09135144	-0.03	-3.66	0.00034682
rs750065	cg10406482	0.04	5.8	3.67e-08
rs6019463	cg19255693	0.08	5.64	8.05e-08
rs6109780	cg01440309	0.01	5.87	2.67e-08
rs1056441	cg03924136	0.05	6.53	9.19e-10
rs4911144	cg17113955	0.03	4.44	1.73e-05
rs6059639	cg17113955	0.03	4.44	1.73e-05
rs2056990	cg17113955	0.03	4.44	1.73e-05
rs6060323	cg23960868	0.02	4.39	2.11e-05
rs6060344	cg23960868	0.02	4.39	2.11e-05
rs6088962	cg16904055	0.05	6.67	4.48e-10
rs6052885	cg13672107	0.02	4.91	2.29e-06
rs6123062	cg19871388	-0.06	-7.33	1.28e-11
rs6060066	cg15480559	-0.02	-5.13	8.53e-07
rs6073774	cg11783356	-0.05	-6.47	1.27e-09
rs2426323	cg01140515	-0.04	-6.35	2.31e-09
rs6121016	cg16904055	0.05	7.84	7.44e-13
rs6090529	cg24384816	-0.05	-6.89	1.36e-10
rs7353723	cg18866192	-0.05	-5.38	2.79e-07
rs2207169	cg17907661	0.05	6.54	8.81e-10
rs2404492	cg17907661	0.05	6.54	8.81e-10
rs2143904	cg17907661	0.05	6.54	8.81e-10
rs6120970	cg15480559	-0.02	-4.51	1.31e-05
rs7269866	cg15480559	-0.02	-4.51	1.31e-05
rs3761268	cg06688960	0.09	6.74	3.11e-10
rs6120531	cg17113955	0.03	4.14	5.8e-05
rs11697512	cg20531857	0.06	6.11	8.18e-09
rs4459787	cg14963214	-0.04	-8.2	9.14e-14
rs6061088	cg10109215	0.02	4.8	3.71e-06
rs67021138	cg19255693	0.08	5.64	8.05e-08
rs6036881	cg08275271	0.06	9.75	9.29e-18
rs17122844	cg05826429	-0.03	-4.86	2.88e-06
rs4911146	cg17113955	0.03	4.29	3.2e-05
rs2284387	cg17113955	0.03	4.29	3.2e-05
rs909884	cg17113955	0.03	4.29	3.2e-05
rs13041788	cg23252815	0.06	6.48	1.24e-09
rs1467415	cg01140515	-0.04	-6.35	2.31e-09
rs1467413	cg01140515	-0.04	-6.35	2.31e-09
rs2253381	cg01140515	-0.04	-6.35	2.31e-09
rs1467412	cg01140515	-0.04	-6.35	2.31e-09
rs2426319	cg01140515	-0.04	-6.35	2.31e-09
rs2426320	cg01140515	-0.04	-6.35	2.31e-09
rs2426321	cg01140515	-0.04	-6.35	2.31e-09
rs11907573	cg22515913	0.05	5.06	1.2e-06
rs6068296	cg05275368	-0.06	-5.06	1.2e-06
rs1523538	cg05275368	-0.06	-5.06	1.2e-06
rs460043	cg22515913	0.05	5.06	1.2e-06
rs150340993	cg22515913	0.05	5.06	1.2e-06
rs138097966	cg22515913	0.05	5.06	1.2e-06
rs7397	cg14015697	-0.01	-5.1	9.98e-07
rs6060087	cg15480559	-0.03	-5.1	1.01e-06
rs62212084	cg05826429	-0.03	-4.91	2.31e-06
rs761244	cg00479501	-0.05	-5.44	2.08e-07
rs6094159	cg23252815	-0.06	-6.86	1.64e-10
rs113818546	cg21427119	-0.06	-6.82	1.99e-10
rs6058352	cg21427119	-0.04	-6.44	1.5e-09
rs6060915	cg21427119	-0.04	-6.49	1.14e-09
rs4449218	cg21427119	-0.04	-6.49	1.14e-09
rs6060919	cg21427119	-0.04	-6.49	1.14e-09
rs6060920	cg21427119	-0.04	-6.49	1.14e-09
rs6060922	cg21427119	-0.04	-6.49	1.14e-09
rs6058449	cg21427119	-0.04	-6.49	1.14e-09
rs6060932	cg21427119	-0.04	-6.49	1.14e-09
rs28815498	cg21427119	-0.04	-6.49	1.14e-09
rs6060938	cg21427119	-0.04	-6.49	1.14e-09
rs12329492	cg26272575	0.05	7.06	5.67e-11
rs1105623	cg26272575	0.05	7.06	5.67e-11
rs4911147	cg17113955	0.03	4.38	2.2e-05
rs259965	cg15479410	-0.03	-4.02	8.99e-05
rs4607	cg15480559	-0.03	-5.36	2.97e-07
rs6074894	cg23025903	-0.03	-4.61	8.53e-06
rs6059232	cg21427119	-0.05	-6.17	6.03e-09
rs376742	cg11793257	0.04	5.67	6.99e-08
rs844940	cg13685044	-0.08	-6.8	2.23e-10
rs62206882	cg13685044	-0.08	-6.8	2.23e-10
rs2261796	cg08601574	0.01	5.39	2.58e-07
rs35735333	cg14384714	-0.05	-7.12	3.97e-11
rs6058355	cg27632911	0.02	6.39	1.88e-09
rs6058358	cg27632911	0.02	6.39	1.88e-09
rs6060675	cg27632911	0.02	6.39	1.88e-09
rs6060678	cg27632911	0.02	6.39	1.88e-09
rs77049997	cg27632911	0.02	6.39	1.88e-09
rs6032006	cg04305670	-0.08	-7.78	1.01e-12
rs4911356	cg12710480	-0.03	-6.64	5.11e-10
rs6087681	cg17843510	-0.02	-6.32	2.78e-09
rs6120609;rs780820268	cg15480559	-0.03	-5.4	2.53e-07
rs6073768	cg11783356	-0.05	-6.47	1.27e-09
rs1883520	cg11783356	-0.05	-6.47	1.27e-09
rs2314131	cg08045932	-0.08	-6.65	4.94e-10
rs6056135	cg12919720	0.05	5.9	2.25e-08
rs6060948	cg21427119	-0.04	-6.97	8.87e-11
rs112200607	cg16409883	-0.09	-5.48	1.74e-07
rs13045305	cg08275271	0.05	6.77	2.57e-10
rs67848178	cg08275271	0.05	6.89	1.37e-10
rs6060118	cg15480559	-0.02	-5.03	1.39e-06
rs6088742	cg16788982	0.04	6.82	1.98e-10
rs11167222;rs75485948;rs367658122;rs869044841;rs769925299	cg17113955	0.03	4.13	6.01e-05
rs6087771	cg21427119	-0.04	-6.44	1.48e-09
rs34600126	cg06688960	0.1	6.97	8.9e-11
rs6058465	cg21427119	-0.04	-6.56	8e-10
rs6060962	cg21427119	-0.04	-6.56	8e-10
rs879982	cg21427119	-0.04	-6.56	8e-10
rs8115058	cg09732913	0.06	5.9	2.25e-08
rs6083128	cg11657817	0.05	6.73	3.28e-10
rs6060296	cg15480559	-0.03	-5.07	1.13e-06
rs2387977	cg21528869	0.05	5.92	2.08e-08
rs869358	cg14384714	-0.05	-7.11	4.24e-11
rs1122075	cg23425348	-0.04	-5.74	5.08e-08
rs6067493	cg22855839	-0.04	-3.73	0.000266409
rs1473705	cg05275368	-0.09	-6.46	1.37e-09
rs17806379	cg05275368	-0.09	-6.46	1.37e-09
rs80211464	cg05275368	-0.09	-6.46	1.37e-09
rs67361331	cg05275368	-0.09	-6.46	1.37e-09
rs73143363	cg05275368	-0.09	-6.46	1.37e-09
rs209677	cg12710480	-0.03	-6.69	3.97e-10
rs6142731	cg09594475	0.05	5.56	1.18e-07
rs2422615	cg06688960	0.09	6.67	4.43e-10
rs747128	cg25229408	-0.09	-8.14	1.29e-13
rs2284379	cg17113955	0.03	4.37	2.25e-05
rs2064404	cg23302673	0.04	5.78	4.08e-08
rs765834	cg23302673	0.04	5.78	4.08e-08
rs4815358	cg23302673	0.04	5.78	4.08e-08
rs6083851	cg14384714	-0.05	-7.01	7.15e-11
rs4911408	cg17113955	0.03	4.41	1.94e-05
rs6120868	cg15480559	-0.03	-5.16	7.66e-07
rs7361893	cg15480559	-0.03	-5.16	7.66e-07
rs428687	cg22515913	0.05	5.3	4.07e-07
rs75403630	cg06835325	-0.03	-5.11	9.67e-07
rs74408116	cg06835325	-0.03	-5.11	9.67e-07
rs6072317	cg06835325	-0.03	-5.11	9.67e-07
rs6065326	cg06835325	-0.03	-5.11	9.67e-07
rs77422712	cg06835325	-0.03	-5.11	9.67e-07
rs6072320	cg06835325	-0.03	-5.11	9.67e-07
rs6072321	cg06835325	-0.03	-5.11	9.67e-07
rs6072322	cg06835325	-0.03	-5.11	9.67e-07
rs74577821	cg06835325	-0.03	-5.11	9.67e-07
rs6065329	cg06835325	-0.03	-5.11	9.67e-07
rs8121001	cg06835325	-0.03	-5.11	9.67e-07
rs4911414	cg17113955	0.03	4.23	4.08e-05
rs6118302	cg12696295	0.06	6.66	4.74e-10
rs6118309	cg12696295	0.06	6.66	4.74e-10
rs6118310	cg12696295	0.06	6.66	4.74e-10
rs6083860	cg14384714	-0.05	-7.01	7.15e-11
rs6083824	cg14384714	-0.05	-7.01	7.4e-11
rs12624775	cg01440309	0.01	5.82	3.43e-08
rs62197308	cg08045932	-0.08	-6.35	2.42e-09
rs73103408	cg25841279	-0.04	-4.75	4.65e-06
rs13925	cg04539957	0.06	7.07	5.25e-11
rs6083845	cg14384714	-0.05	-7.02	7.02e-11
rs34406003	cg00466209	0.03	5.56	1.2e-07
rs12481193	cg00466209	0.03	5.56	1.2e-07
rs6049850	cg08275271	0.06	9.33	1.17e-16
rs6076343	cg14384714	-0.05	-7.01	7.29e-11
rs2743347	cg22866937	-0.03	-5.19	6.49e-07
rs2743348	cg22866937	-0.03	-5.19	6.49e-07
rs2743353	cg22866937	-0.03	-5.19	6.49e-07
rs75667555	cg12710480	-0.03	-4.88	2.69e-06
rs6141411	cg12710480	-0.03	-6.63	5.41e-10
rs6120309	cg12710480	-0.03	-6.63	5.41e-10
rs6060086	cg16409883	-0.09	-5.32	3.68e-07
rs6058384	cg21427119	-0.04	-6.55	8.33e-10
rs4815413	cg14384714	-0.05	-7.01	7.29e-11
rs4423675	cg14384714	-0.05	-7.01	7.29e-11
rs140786296	cg22515913	0.05	5.17	7.32e-07
rs232285	cg22515913	-0.05	-4.45	1.66e-05
rs6120463	cg17113955	0.03	4.44	1.75e-05
rs73609698	cg19255693	0.08	5.62	8.68e-08
rs6017944	cg24384816	-0.05	-6.7	3.83e-10
rs56941795	cg26322579	-0.06	-7.51	4.65e-12
rs6034538	cg05141856	0.08	4.53	1.19e-05
rs6060703	cg27632911	0.02	6.07	1e-08
rs6088971	cg27632911	0.02	6.07	1e-08
rs6060709	cg27632911	0.02	6.07	1e-08
rs6060710	cg27632911	0.02	6.07	1e-08
rs6058376	cg27632911	0.02	6.07	1e-08
rs6121102	cg27632911	0.02	6.07	1e-08
rs6060717	cg27632911	0.02	6.07	1e-08
rs35799874	cg05275368	-0.09	-6.49	1.12e-09
rs67385562	cg05275368	-0.09	-6.49	1.12e-09
rs17203653	cg05275368	-0.09	-6.49	1.12e-09
rs6067892	cg19871388	-0.05	-6.45	1.44e-09
rs113502509	cg16409883	-0.1	-6.06	1.01e-08
rs377921	cg22515913	0.05	5.06	1.18e-06
rs6579042	cg09135144	-0.03	-3.74	0.000261487
rs66477519	cg08275271	0.05	6.67	4.44e-10
rs35669555	cg08275271	0.05	6.67	4.44e-10
rs8126100	cg08275271	0.05	6.67	4.44e-10
rs238305	cg22855839	-0.04	-4.07	7.57e-05
rs6115188	cg14384714	-0.05	-7.01	7.25e-11
rs34867188	cg06120173	0.06	6.92	1.19e-10
rs421292	cg05610000	-0.05	-6.56	7.91e-10
rs967689	cg02427933	0.19	7.18	2.9e-11
rs6119652	cg21427119	-0.04	-6.55	8.33e-10
rs6060621	cg21427119	-0.04	-6.55	8.33e-10
rs62212082	cg05826429	-0.03	-4.81	3.54e-06
rs8121508	cg26057976	0.08	6.14	6.88e-09
rs6063689	cg19871388	-0.06	-7.17	3.13e-11
rs1973926	cg19871388	-0.06	-7.17	3.13e-11
rs11907069	cg19871388	-0.06	-7.17	3.13e-11
rs2426343	cg19871388	-0.06	-7.17	3.13e-11
rs2426344	cg19871388	-0.06	-7.17	3.13e-11
rs2426345	cg19871388	-0.06	-7.17	3.13e-11
rs111551598	cg21427119	-0.04	-6.88	1.47e-10
rs6058462	cg21427119	-0.04	-6.88	1.47e-10
rs6032464	cg10662479	-0.05	-7.08	4.94e-11
rs35015656	cg08275271	0.05	6.67	4.44e-10
rs6060278	cg17843510	-0.02	-6.38	2.06e-09
rs6088360	cg17113955	0.03	4.42	1.85e-05
rs2315007	cg20642413	0.03	6.97	8.82e-11
rs2315008	cg20642413	0.03	6.97	8.82e-11
rs4809328	cg20642413	0.03	6.97	8.82e-11
rs6062504	cg20642413	0.03	6.97	8.82e-11
rs6067873	cg19871388	-0.06	-7.16	3.18e-11
rs4811208	cg19871388	-0.06	-7.16	3.18e-11
rs4809861	cg19871388	-0.06	-7.16	3.18e-11
rs56280801	cg05826429	-0.03	-4.5	1.33e-05
rs62212233	cg05826429	-0.03	-4.5	1.33e-05
rs2257808	cg08601574	0.01	5.65	7.62e-08
rs259960	cg22024589	0.04	6.53	9.52e-10
rs4911407	cg17113955	0.03	4.47	1.51e-05
rs6142097	cg17113955	0.03	4.47	1.51e-05
rs6053453	cg01532746	-0.09	-8.55	1.26e-14
rs6133225	cg01532746	-0.09	-8.55	1.26e-14
rs6141600	cg25841279	-0.03	-4.81	3.63e-06
rs6089070	cg16904055	0.05	6.59	6.75e-10
rs2889528	cg01710179	0.03	6.22	4.66e-09
rs34125356	cg08275271	0.05	6.62	5.94e-10
rs35517542	cg08275271	0.05	6.62	5.94e-10
rs6056105	cg12696295	0.06	6.55	8.54e-10
rs6039261	cg12696295	0.06	6.55	8.54e-10
rs6056106	cg12696295	0.06	6.55	8.54e-10
rs2206489	cg12696295	0.06	6.55	8.54e-10
rs11907512	cg22515913	0.05	5.05	1.23e-06
rs6102460	cg15693729	0.05	5.04	1.34e-06
rs17806278	cg05275368	-0.09	-6.53	9.44e-10
rs73143347	cg05275368	-0.09	-6.53	9.44e-10
rs13039956	cg05275368	-0.09	-6.53	9.44e-10
rs6037057	cg11793257	0.05	6.36	2.25e-09
rs4911389	cg17113955	0.03	4.35	2.51e-05
rs142804733	cg11639991	0.08	5.93	1.92e-08
rs6074043	cg06060522	0.09	6.05	1.07e-08
rs56321542	cg10662479	-0.04	-4.25	3.68e-05
rs6058317	cg21427119	-0.04	-6.44	1.5e-09
rs6060599	cg21427119	-0.04	-6.44	1.5e-09
rs6059345	cg12710480	-0.03	-6.7	3.8e-10
rs6104312	cg10662479	-0.05	-7.21	2.43e-11
rs1555315	cg03213289	0.08	6.26	3.79e-09
rs17806224	cg05275368	-0.09	-6.53	9.44e-10
rs35601305	cg05275368	-0.09	-6.53	9.44e-10
rs6089103	cg06102403	0.02	7.06	5.57e-11
rs11905094	cg11639991	0.07	5.43	2.18e-07
rs6070404	cg18743695	0.05	4.57	9.86e-06
rs6070407	cg18743695	0.05	4.57	9.86e-06
rs6070408	cg18743695	0.05	4.57	9.86e-06
rs35794923	cg05275368	-0.09	-6.41	1.76e-09
rs36069549	cg05275368	-0.09	-6.41	1.76e-09
rs55907410	cg05275368	-0.09	-6.41	1.76e-09
rs56188513	cg05275368	-0.09	-6.41	1.76e-09
rs35336680	cg05275368	-0.09	-6.41	1.76e-09
rs13037630	cg05275368	-0.09	-6.41	1.76e-09
rs56188520	cg05275368	-0.09	-6.41	1.76e-09
rs56029106	cg05275368	-0.09	-6.41	1.76e-09
rs13039375	cg05275368	-0.09	-6.41	1.76e-09
rs13039775	cg05275368	-0.09	-6.41	1.76e-09
rs147760011	cg05275368	-0.09	-6.41	1.76e-09
rs141119717	cg05275368	-0.09	-6.41	1.76e-09
rs34320357	cg05275368	-0.09	-6.41	1.76e-09
rs13039859	cg05275368	-0.09	-6.41	1.76e-09
rs34570189	cg05275368	-0.09	-6.41	1.76e-09
rs13045366	cg16255904	-0.03	-3.23	0.00150001
rs75351461	cg06102403	0.02	7.05	5.88e-11
rs6022851	cg15713910	-0.01	-3.34	0.00106563
rs28647835	cg01532746	-0.09	-8.63	7.67e-15
rs6105635	cg26272575	0.05	6.88	1.43e-10
rs7272341	cg26272575	0.05	6.88	1.43e-10
rs6072299	cg06835325	-0.03	-5.14	8.3e-07
rs139153180	cg01532746	-0.09	-8.52	1.49e-14
rs991049	cg10535411	-0.03	-4.88	2.71e-06
rs16989916	cg10535411	-0.03	-4.88	2.71e-06
rs6017530	cg10535411	-0.03	-4.88	2.71e-06
rs6104085	cg10535411	-0.03	-4.88	2.71e-06
rs6032449	cg22515913	0.05	5.11	9.56e-07
rs6032459	cg10662479	-0.05	-7.08	4.94e-11
rs34729765	cg18743695	0.05	4.47	1.51e-05
rs6057968	cg23960868	0.03	4.67	6.52e-06
rs6141813	cg02973993	-0.03	-3.67	0.000332988
rs11699222	cg22515913	0.05	5.12	9.18e-07
rs182749	cg23302673	0.04	5.76	4.44e-08
rs227637	cg23302673	0.04	5.76	4.44e-08
rs227641	cg23302673	0.04	5.76	4.44e-08
rs227642	cg23302673	0.04	5.76	4.44e-08
rs2256031	cg23302673	0.04	5.76	4.44e-08
rs227654	cg23302673	0.04	5.76	4.44e-08
rs56369722	cg14049295	-0.05	-8.05	2.22e-13
rs55651034	cg14049295	-0.05	-8.05	2.22e-13
rs118190342	cg17918288	-0.07	-8.43	2.46e-14
rs259964	cg15479410	0.04	4.39	2.1e-05
rs259963	cg15479410	0.04	4.39	2.1e-05
rs259962	cg15479410	0.04	4.39	2.1e-05
rs259956	cg15479410	0.04	4.39	2.1e-05
rs6110529	cg18866192	-0.05	-5.51	1.5e-07
rs6079676	cg18866192	-0.05	-5.51	1.5e-07
rs35772870;rs6087682	cg17843510	-0.02	-6.31	2.91e-09
rs2741523	cg22866937	-0.03	-5.15	7.85e-07
rs35580017	cg05275368	-0.09	-5.91	2.12e-08
rs11699192	cg17907661	0.04	6.45	1.4e-09
rs59663661	cg04606867	-0.04	-6.46	1.36e-09
rs6058930	cg09135144	-0.03	-3.61	0.000407924
rs2424703	cg14384714	-0.05	-7.12	3.97e-11
rs2259961	cg14384714	-0.05	-7.12	3.91e-11
rs138014006	cg09765747	-0.05	-5.39	2.66e-07
rs6011016	cg03999872	-0.06	-5.74	5.03e-08
rs390123	cg14384714	-0.05	-7.01	7.25e-11
rs404775	cg14384714	-0.05	-7.01	7.25e-11
rs6060107	cg16331867	-0.02	-5.43	2.23e-07
rs2257649	cg14384714	-0.05	-7.12	4.04e-11
rs6050429	cg11793257	0.05	6.36	2.26e-09
rs6119324	cg21427119	-0.04	-5.83	3.26e-08
rs66991314	cg21427119	-0.04	-5.83	3.26e-08
rs6120138	cg21427119	-0.04	-5.83	3.26e-08
rs57876106	cg21427119	-0.04	-5.83	3.26e-08
rs6059146	cg21427119	-0.04	-5.83	3.26e-08
rs56212777	cg21427119	-0.04	-5.83	3.26e-08
rs374701	cg14384714	-0.05	-7.01	7.25e-11
rs443009	cg14384714	-0.05	-7.01	7.25e-11
rs405822	cg14384714	-0.05	-7.01	7.25e-11
rs6138593	cg14384714	-0.05	-7.01	7.25e-11
rs409853	cg14384714	-0.05	-7.01	7.25e-11
rs788348	cg26057976	0.07	5.78	4.17e-08
rs788349	cg26057976	0.07	5.78	4.17e-08
rs788350	cg26057976	0.07	5.78	4.17e-08
rs35820407	cg08275271	0.05	6.88	1.47e-10
rs734288	cg08275271	0.05	6.88	1.47e-10
rs6059634	cg16409883	-0.1	-6.02	1.24e-08
rs454402	cg22515913	0.05	5.12	9.24e-07
rs2425749	cg22515913	0.05	5.12	9.24e-07
rs6032505	cg22515913	0.05	5.12	9.24e-07
rs6073893	cg22515913	0.05	5.12	9.24e-07
rs2090363	cg22515913	0.05	5.12	9.24e-07
rs6082842	cg17907661	0.04	6.09	9.01e-09
rs6057968	cg16409883	-0.1	-6.05	1.07e-08
rs67167287	cg18866192	-0.04	-5.06	1.18e-06
rs12479491	cg21427119	-0.04	-6.55	8.33e-10
rs590391	cg22515913	0.05	5.33	3.47e-07
rs6094223	cg10662479	-0.04	-4.65	7.22e-06
rs7266693	cg14073986	0.03	6.93	1.14e-10
rs62206433	cg27176129	-0.05	-6.5	1.06e-09
rs6109774	cg01440309	0.01	6.41	1.74e-09
rs34241321	cg08275271	0.05	6.6	6.31e-10
rs3746406	cg18743695	0.05	4.59	9.17e-06
rs3752280	cg26057976	0.08	5.83	3.2e-08
rs1983974	cg14384714	-0.05	-7.01	7.46e-11
rs6011538	cg03213289	0.08	6.16	6.12e-09
rs4812943	cg12884532	-0.05	-6.22	4.57e-09
rs6017637	cg12884532	-0.05	-6.22	4.57e-09
rs2261795	cg08601574	0.01	5.4	2.53e-07
rs1541117	cg18743695	0.05	4.72	5.21e-06
rs6099356	cg04763273	0.06	6.02	1.24e-08
rs2880502	cg20124963	-0.05	-5.89	2.44e-08
rs6099010	cg22788150	-0.04	-6.74	3.03e-10
rs6127653	cg22788150	-0.04	-6.74	3.03e-10
rs1743472	cg05610000	-0.05	-6.55	8.27e-10
rs1743473	cg05610000	-0.05	-6.55	8.27e-10
rs2261753	cg08601574	0.01	5.42	2.32e-07
rs4925325	cg12751644	0.11	5.99	1.46e-08
rs6041563	cg13554246	0.06	7.92	4.59e-13
rs6059681	cg17113955	0.03	4.14	5.79e-05
rs11908639	cg18866192	-0.04	-5.15	7.86e-07
rs6048619	cg13685044	-0.08	-6.85	1.73e-10
rs6074043	cg11206526	0.03	5.28	4.49e-07
rs2327086	cg12696295	0.06	6.55	8.53e-10
rs6026184	cg15558327	-0.04	-3.85	0.000173238
rs4814514	cg26272575	0.04	6.47	1.28e-09
rs2903378	cg15693729	0.04	4.54	1.14e-05
rs2075961	cg10662479	-0.04	-5.07	1.14e-06
rs6065829	cg11783356	-0.04	-6.33	2.65e-09
rs6115210	cg14384714	-0.05	-7.01	7.46e-11
rs6138553	cg08601574	0.01	5.67	6.84e-08
rs6115109	cg08601574	0.01	5.67	6.84e-08
rs2261784	cg08601574	0.01	5.45	1.99e-07
rs2261785	cg08601574	0.01	5.45	1.99e-07
rs2257705	cg08601574	0.01	5.4	2.53e-07
rs2227892	cg08601574	0.01	5.4	2.53e-07
rs2257712	cg08601574	0.01	5.4	2.53e-07
rs2227890	cg08601574	0.01	5.44	2.06e-07
rs6130597	cg19987923	0.06	6.23	4.33e-09
rs400357	cg11793257	0.04	6.03	1.19e-08
rs2378078	cg17113955	0.03	4.51	1.26e-05
rs35271121	cg09135144	-0.03	-3.75	0.00024674
rs6087687	cg15480559	-0.03	-5.21	6.08e-07
rs4911107	cg09135144	0.03	4.39	2.14e-05
rs13038881	cg09135144	-0.02	-3.56	0.000500416
rs2867778	cg06338456	0.05	6.63	5.38e-10
rs745982	cg02380750	0.06	5.6	9.82e-08
rs6134830	cg01440309	0.01	6.11	7.85e-09
rs6060944	cg21427119	-0.04	-6.46	1.34e-09
rs62206539	cg20124963	-0.05	-5.92	2.07e-08
rs259965	cg22024589	0.03	6.4	1.79e-09
rs113502509	cg23960868	0.02	4.59	9.32e-06
rs6060446	cg16409883	-0.09	-5.52	1.45e-07
rs113800135	cg18371293	0.04	5.91	2.15e-08
rs910941	cg03213289	0.08	6.13	7.37e-09
rs6059596	cg17113955	0.03	4.51	1.29e-05
rs4812966	cg23252815	-0.06	-6.7	3.86e-10
rs6060112	cg16331867	-0.02	-5.56	1.18e-07
rs12480202	cg16931068	0.06	5.56	1.16e-07
rs6060950	cg21427119	-0.04	-6.49	1.14e-09
rs6095113	cg25087163	-0.04	-4.45	1.65e-05
rs1407336	cg01440309	0.01	6.36	2.22e-09
rs4813227	cg26272575	-0.04	-5.69	6.34e-08
rs58457789	cg25841279	-0.03	-4.63	7.9e-06
rs1322114	cg02101882	-0.05	-5.57	1.15e-07
rs2261790	cg08601574	0.01	5.4	2.53e-07
rs2261794	cg08601574	0.01	5.4	2.53e-07
rs2145126	cg08601574	0.01	5.4	2.53e-07
rs2257461	cg08601574	0.01	5.4	2.53e-07
rs6032495	cg22515913	0.05	4.77	4.22e-06
rs4809349	cg14251267	-0.08	-6.35	2.39e-09
rs4809350	cg14251267	-0.08	-6.35	2.39e-09
rs6107019	cg08601574	0.01	5.67	6.87e-08
rs6104052	cg20256260	-0.04	-5.6	9.55e-08
rs910594	cg23605670	0.03	4.06	7.7e-05
rs6108946	cg27219185	-0.14	-6.47	1.28e-09
rs7274285	cg22855839	-0.04	-3.92	0.000131496
rs7275012	cg24384816	-0.05	-7.23	2.23e-11
rs2236526	cg09594475	-0.04	-5.58	1.06e-07
rs6058148	cg01710179	0.03	6.4	1.87e-09
rs1923026	cg01710179	0.03	6.4	1.87e-09
rs6060134	cg01710179	0.03	6.4	1.87e-09
rs8126422	cg01710179	0.03	6.4	1.87e-09
rs6058151	cg01710179	0.03	6.4	1.87e-09
rs6058152	cg01710179	0.03	6.4	1.87e-09
rs750144	cg01710179	0.03	6.4	1.87e-09
rs2016742	cg01710179	0.03	6.4	1.87e-09
rs58757492	cg01710179	0.03	6.4	1.87e-09
rs6060171	cg01710179	0.03	6.4	1.87e-09
rs6062938	cg15271054	-0.03	-3.76	0.00023807
rs6089722	cg09594475	-0.04	-5.58	1.06e-07
rs62215277	cg14049295	-0.05	-8.03	2.53e-13
rs4538265	cg19871388	-0.05	-6.38	2.01e-09
rs6074578	cg16931068	0.05	5.97	1.58e-08
rs3004114	cg22732361	-0.09	-7.57	3.27e-12
rs2274938	cg09594475	-0.04	-5.58	1.06e-07
rs6121538	cg09594475	-0.04	-5.58	1.06e-07
rs2274937	cg09594475	-0.04	-5.58	1.06e-07
rs13042041	cg15558327	-0.04	-3.65	0.000357669
rs35735333	cg11793257	0.04	6.06	1.01e-08
rs2889488	cg15480559	-0.03	-5.16	7.66e-07
rs6060203	cg15480559	-0.03	-5.16	7.66e-07
rs56153385	cg15480559	-0.03	-5.16	7.66e-07
rs6119574	cg15480559	-0.03	-5.16	7.66e-07
rs11905777	cg15480559	-0.03	-5.16	7.66e-07
rs6058189	cg15480559	-0.03	-5.16	7.66e-07
rs6060262	cg15480559	-0.03	-5.16	7.66e-07
rs15817	cg15480559	-0.03	-5.16	7.66e-07
rs73235789	cg15480559	-0.03	-5.16	7.66e-07
rs2864145	cg26057976	0.07	5.71	5.73e-08
rs2064454	cg16331867	-0.02	-5.51	1.53e-07
rs2273683	cg16331867	-0.02	-5.51	1.53e-07
rs1062794	cg21427119	-0.04	-6.4	1.78e-09
rs6058122	cg16409883	-0.09	-5.5	1.58e-07
rs6088739	cg16788982	0.04	6.76	2.71e-10
rs6135343	cg02101882	-0.05	-5.69	6.28e-08
rs66535774	cg05826429	-0.02	-4.36	2.43e-05
rs748037	cg24112000	0.07	7.54	4.05e-12
rs6010746	cg18753958	0.04	5.84	3.11e-08
rs6074042	cg06060522	0.09	5.96	1.69e-08
rs6021954	cg05275368	-0.08	-6.53	9.55e-10
rs4812909	cg11783356	-0.05	-6.69	4.05e-10
rs2263664	cg06688960	0.09	6.48	1.23e-09
rs844939	cg13685044	-0.08	-6.83	1.96e-10
rs459349	cg10662479	-0.05	-6.99	8.27e-11
rs458337	cg10662479	-0.05	-6.99	8.27e-11
rs6121967	cg09594475	-0.04	-5.6	9.76e-08
rs11906612	cg18371293	0.04	5.85	2.89e-08
rs8115763	cg20124963	-0.05	-5.86	2.71e-08
rs2426324	cg01140515	-0.04	-6.35	2.31e-09
rs6088740	cg16788982	0.04	6.82	1.98e-10
rs6088741	cg16788982	0.04	6.82	1.98e-10
rs6075962	cg17907661	0.04	6.45	1.4e-09
rs6075964	cg17907661	0.04	6.45	1.4e-09
rs2143903	cg17907661	0.04	6.45	1.4e-09
rs6050445	cg11793257	0.05	6.39	1.97e-09
rs34023416	cg17907661	0.04	6.47	1.27e-09
rs1205339	cg05826429	-0.03	-4.99	1.66e-06
rs944261	cg26075360	-0.09	-8.46	2.12e-14
rs113818546	cg16904055	0.05	7.08	5.12e-11
rs6011149	cg09732913	0.06	5.88	2.57e-08
rs6053188	cg02000152	0.02	5.95	1.8e-08
rs6032570	cg10662479	-0.04	-4.64	7.61e-06
rs769464827;rs4608591	cg10662479	-0.04	-4.98	1.73e-06
rs1333469	cg09135144	-0.03	-3.89	0.000150651
rs1883729	cg09135144	-0.03	-3.89	0.000150651
rs1003521	cg09135144	-0.03	-3.89	0.000150651
rs4911412	cg17113955	0.03	4.4	2.01e-05
rs6069925	cg04763273	0.06	6.07	9.63e-09
rs723911	cg22788150	-0.04	-6.96	9.52e-11
rs2254194	cg06688960	0.09	6.79	2.37e-10
rs761043	cg12696295	0.06	6.55	8.53e-10
rs2235857	cg19871388	-0.06	-7.24	2.03e-11
rs742432	cg15693729	0.04	4.73	5.15e-06
rs6060931	cg21427119	-0.04	-6.46	1.34e-09
rs6060933	cg21427119	-0.04	-6.46	1.34e-09
rs6058457	cg21427119	-0.04	-6.46	1.34e-09
rs6060941	cg21427119	-0.04	-6.46	1.34e-09
rs6087779	cg21427119	-0.04	-6.46	1.34e-09
rs11696842	cg06688960	0.09	6.85	1.71e-10
rs34983717	cg15969000	0.04	4.83	3.3e-06
rs8119006	cg20124963	-0.05	-5.88	2.5e-08
rs2209313	cg06688960	0.1	7.05	5.9e-11
rs6109768	cg01440309	0.01	6.44	1.5e-09
rs6109769	cg01440309	0.01	6.44	1.5e-09
rs1819170	cg01440309	0.01	6.44	1.5e-09
rs1819169	cg01440309	0.01	6.44	1.5e-09
rs1819168	cg01440309	0.01	6.44	1.5e-09
rs6109770	cg01440309	0.01	6.44	1.5e-09
rs35284556;rs4911440	cg09632011	-0.04	-8.15	1.27e-13
rs6065325	cg06835325	-0.03	-5.24	5.35e-07
rs6075965	cg17907661	0.04	6.45	1.4e-09
rs6060297	cg16409883	-0.09	-5.1	1e-06
rs6074047	cg11206526	0.05	6.36	2.25e-09
rs6088857	cg15480559	-0.02	-4.16	5.27e-05
rs2254448	cg06688960	0.09	6.79	2.37e-10
rs13045834	cg08275271	0.05	6.52	9.58e-10
rs35910989	cg08275271	0.05	6.52	9.58e-10
rs56067039	cg08275271	0.05	6.52	9.58e-10
rs35006396	cg08275271	0.05	6.52	9.58e-10
rs4810476	cg10662479	-0.04	-4.99	1.61e-06
rs56237636;rs67422111;rs397975504	cg09594475	-0.04	-5.6	9.79e-08
rs910596	cg23605670	0.03	3.91	0.000140512
rs910595	cg23605670	0.03	3.91	0.000140512
rs910593	cg23605670	0.03	3.91	0.000140512
rs6073784	cg11783356	-0.05	-6.73	3.19e-10
rs7265446	cg04606867	-0.05	-6.56	7.82e-10
rs237416	cg05897505	-0.02	-6.37	2.1e-09
rs12625366	cg08275271	0.05	6.76	2.77e-10
rs12625360	cg08275271	0.05	6.76	2.77e-10
rs12480241	cg11639991	0.07	5.68	6.64e-08
rs2206887	cg04305670	-0.08	-7.84	7.52e-13
rs11700232	cg19871388	-0.05	-6.84	1.78e-10
rs6138554	cg08601574	0.01	5.67	6.84e-08
rs4619688	cg08601574	0.01	5.67	6.84e-08
rs62206432	cg04305670	-0.1	-7.81	8.61e-13
rs869358	cg11793257	0.04	6.06	1.02e-08
rs2422586	cg06688960	0.09	7.16	3.25e-11
rs2422587	cg06688960	0.09	7.16	3.25e-11
rs35387498	cg05275368	-0.09	-5.89	2.39e-08
rs6011171	cg14251267	-0.08	-6.73	3.3e-10
rs6087782	cg21427119	-0.04	-6.49	1.12e-09
rs376538079;rs568107759	cg15480559	-0.03	-5.23	5.65e-07
rs4911154	cg05826429	-0.03	-4.9	2.39e-06
rs6088856	cg15480559	-0.02	-4.07	7.65e-05
rs1386503	cg22515913	0.05	5.55	1.26e-07
rs6032494	cg22515913	0.05	5.55	1.26e-07
rs6032104	cg10535411	-0.04	-5.81	3.46e-08
rs6109772	cg01440309	0.01	6.44	1.5e-09
rs209665	cg12710480	-0.04	-6.91	1.26e-10
rs6058172	cg15480559	-0.02	-5.03	1.35e-06
rs6142732	cg09594475	0.06	5.97	1.62e-08
rs4815429	cg14384714	-0.05	-6.96	9.46e-11
rs1743471	cg05610000	-0.05	-6.68	4.15e-10
rs6104054	cg17918288	-0.07	-8.21	8.84e-14
rs6065333	cg06835325	-0.03	-5.42	2.28e-07
rs6065334	cg06835325	-0.03	-5.42	2.28e-07
rs6090117	cg14015697	-0.01	-4.93	2.15e-06
rs1685198	cg22515913	0.05	5.56	1.2e-07
rs7354225	cg16904055	0.05	6.7	3.8e-10
rs6057961	cg17113955	0.03	4.34	2.64e-05
rs1007137	cg20256260	-0.04	-5.6	9.55e-08
rs1007138	cg20256260	-0.04	-5.6	9.55e-08
rs6032043	cg20256260	-0.04	-5.6	9.55e-08
rs6089050	cg16409883	-0.08	-5.28	4.49e-07
rs199885122;rs6017707;rs565696608	cg23252815	-0.06	-6.58	7.06e-10
rs149716692;rs6083777;rs370119426	cg11793257	0.05	6.69	4.12e-10
rs6032075	cg04305670	-0.08	-7.72	1.44e-12
rs4359712	cg04305670	-0.08	-7.72	1.44e-12
rs4525753	cg04305670	-0.08	-7.72	1.44e-12
rs3761192	cg04305670	-0.08	-7.72	1.44e-12
rs3761194	cg04305670	-0.08	-7.72	1.44e-12
rs6017527	cg04305670	-0.08	-7.72	1.44e-12
rs2206889	cg04305670	-0.08	-7.72	1.44e-12
rs6078153	cg27219185	-0.14	-6.47	1.28e-09
rs1888235	cg04539957	0.06	6.59	6.86e-10
rs6083776	cg11793257	0.05	6.69	4.12e-10
rs6060796	cg21427119	-0.04	-6.49	1.14e-09
rs3004120	cg17081805	0.07	8.58	1.01e-14
rs2892409	cg11793257	0.04	5.04	1.33e-06
rs1994251	cg16409883	-0.08	-5.32	3.68e-07
rs45443696	cg21427119	-0.04	-6.42	1.63e-09
rs6120849	cg16788982	0.04	6.26	3.8e-09
rs467129	cg10662479	-0.05	-7.32	1.37e-11
rs17370071	cg09135144	-0.03	-3.88	0.000155663
rs6087999	cg09135144	-0.03	-4.06	7.8e-05
rs6044117	cg26272575	-0.03	-5.36	2.99e-07
rs6060174	cg01710179	0.03	6.4	1.87e-09
rs6075958	cg17907661	0.05	6.54	8.85e-10
rs35116461	cg08275271	0.05	6.52	9.58e-10
rs36102356	cg08275271	0.05	6.52	9.58e-10
rs34639647	cg08275271	0.05	6.52	9.58e-10
rs6074042	cg11206526	0.03	5.05	1.25e-06
rs11087123	cg07104639	0.14	6.06	1.04e-08
rs227656	cg23302673	0.04	5.69	6.26e-08
rs6068297	cg05275368	-0.06	-4.96	1.9e-06
rs1403744	cg05275368	-0.06	-4.96	1.9e-06
rs13042820	cg20531857	0.06	5.91	2.22e-08
rs6060952	cg21427119	-0.04	-6.67	4.59e-10
rs6058085	cg16409883	-0.1	-6.06	1.01e-08
rs6058086	cg16409883	-0.1	-6.06	1.01e-08
rs6058087	cg16409883	-0.1	-6.06	1.01e-08
rs112805309	cg16409883	-0.1	-6.06	1.01e-08
rs6115156	cg14384714	-0.05	-6.85	1.74e-10
rs2426318	cg19871388	-0.05	-6.84	1.78e-10
rs4809857	cg19871388	-0.05	-6.84	1.78e-10
rs2426322	cg19871388	-0.05	-6.84	1.78e-10
rs6032073	cg04305670	-0.08	-7.66	1.97e-12
rs2206888	cg04305670	-0.08	-7.66	1.97e-12
rs4809330	cg03924136	0.05	6.4	1.81e-09
rs376742	cg14384714	-0.05	-7.05	5.8e-11
rs4809329	cg03924136	0.05	6.4	1.81e-09
rs6032454	cg22515913	0.05	5.11	9.58e-07
rs73921629	cg08045932	-0.08	-6.41	1.71e-09
rs6119728	cg21427119	-0.04	-6.67	4.4e-10
rs3004106	cg22732361	-0.09	-7.36	1.07e-11
rs2983294	cg22732361	-0.09	-7.36	1.07e-11
rs618040	cg24589102	-0.06	-6.9	1.32e-10
rs583688	cg24589102	-0.06	-6.9	1.32e-10
rs4911390	cg17113955	0.03	4.35	2.45e-05
rs6142063	cg17113955	0.03	4.46	1.58e-05
rs6057957	cg17113955	0.03	4.46	1.58e-05
rs13045469	cg11206526	0.03	4.96	1.9e-06
rs11699660	cg26057976	0.08	6.75	2.91e-10
rs6088790	cg16409883	-0.09	-5.23	5.5e-07
rs6088793	cg16409883	-0.09	-5.23	5.5e-07
rs6120905	cg16409883	-0.09	-5.23	5.5e-07
rs6088796	cg16409883	-0.09	-5.23	5.5e-07
rs6088798	cg16409883	-0.09	-5.23	5.5e-07
rs6060381	cg16409883	-0.09	-5.23	5.5e-07
rs2376987	cg16409883	-0.09	-5.23	5.5e-07
rs6087700	cg16409883	-0.09	-5.23	5.5e-07
rs6087701	cg16409883	-0.09	-5.23	5.5e-07
rs6088814	cg16409883	-0.09	-5.23	5.5e-07
rs6120937	cg16409883	-0.09	-5.23	5.5e-07
rs6037057	cg21528869	-0.05	-6.64	5.28e-10
rs6059634	cg23960868	0.03	4.62	8.23e-06
rs13045199	cg05275368	-0.09	-5.88	2.56e-08
rs3091556	cg13127542	-0.08	-6.58	7e-10
rs35343177	cg20256260	-0.04	-6.11	8.03e-09
rs6060260	cg16409883	-0.09	-5.11	9.53e-07
rs6065827	cg11783356	-0.05	-6.6	6.5e-10
rs443355	cg07104639	-0.15	-7.1	4.48e-11
rs73921619	cg02380750	-0.08	-7.33	1.29e-11
rs11699163	cg08275271	0.05	6.38	2.04e-09
rs11699717	cg08275271	0.05	6.38	2.04e-09
rs6119449	cg15480559	-0.03	-5.19	6.75e-07
rs6119457	cg15480559	-0.03	-5.19	6.75e-07
rs6059690	cg15480559	-0.03	-5.19	6.75e-07
rs6059696	cg15480559	-0.03	-5.19	6.75e-07
rs6057998	cg15480559	-0.03	-5.19	6.75e-07
rs6059702	cg15480559	-0.03	-5.19	6.75e-07
rs6058004	cg15480559	-0.03	-5.19	6.75e-07
rs2889487	cg15480559	-0.03	-5.19	6.75e-07
rs3932482	cg15480559	-0.03	-5.19	6.75e-07
rs6059713	cg15480559	-0.03	-5.19	6.75e-07
rs6088434	cg15480559	-0.03	-5.19	6.75e-07
rs6059727	cg15480559	-0.03	-5.19	6.75e-07
rs796596896;rs2050405	cg05141856	-0.07	-4.36	2.39e-05
rs4287835	cg09135144	-0.02	-3.42	0.000795175
rs2024897	cg13685044	-0.08	-6.56	7.82e-10
rs844941	cg13685044	-0.08	-6.56	7.82e-10
rs1825775	cg22515913	0.06	5.8	3.64e-08
rs6058194	cg16788982	0.04	6.42	1.63e-09
rs6058195	cg16788982	0.04	6.42	1.63e-09
rs6088732	cg16788982	0.04	6.42	1.63e-09
rs6057661	cg09135144	-0.03	-3.86	0.00016428
rs11087056	cg20043447	0.05	5.77	4.4e-08
rs6042304	cg20043447	0.05	5.77	4.4e-08
rs13037526	cg11206526	0.03	4.93	2.09e-06
rs6074041	cg11206526	0.03	4.93	2.09e-06
rs6089953	cg03924136	0.06	6.91	1.22e-10
rs6010994	cg03924136	0.06	6.91	1.22e-10
rs6057725	cg21427119	-0.04	-5.69	6.22e-08
rs2983299	cg22732361	-0.09	-7.35	1.11e-11
rs6036865	cg08275271	0.05	6.87	1.57e-10
rs6059928	cg05826429	-0.04	-5.86	2.8e-08
rs2273493	cg22843950	-0.05	-5.49	1.64e-07
rs4911383	cg17113955	0.03	4.48	1.46e-05
rs75950492	cg01710179	0.03	6.41	1.71e-09
rs6073984	cg04539957	0.06	6.59	6.86e-10
rs67356712	cg18371293	0.04	5.89	2.37e-08
rs6072302	cg06835325	-0.03	-5.16	7.7e-07
rs2257464	cg08601574	0.01	5.4	2.53e-07
rs62197304	cg02380750	-0.08	-7.07	5.17e-11
rs6050429	cg21528869	-0.05	-6.62	5.69e-10
rs6060247	cg23960868	0.02	4.64	7.52e-06
rs1998231	cg21748271	0.06	5.67	7.14e-08
rs1122174	cg05826429	-0.03	-5.02	1.44e-06
rs404148	cg11793257	0.04	5.05	1.27e-06
rs449801	cg11793257	0.04	5.07	1.13e-06
rs2257809	cg08601574	0.01	5.42	2.24e-07
rs2424700	cg08601574	0.01	5.42	2.24e-07
rs6089054	cg21427119	-0.04	-6.58	7.24e-10
rs6087775	cg21427119	-0.04	-6.58	7.24e-10
rs6060921	cg21427119	-0.04	-6.58	7.24e-10
rs112271987	cg19987923	0.06	6.11	8.13e-09
rs113810779	cg19987923	0.06	6.11	8.13e-09
rs6060297	cg01710179	0.03	6.4	1.87e-09
rs7265413	cg16409883	-0.08	-5.33	3.5e-07
rs6088451	cg15480559	-0.03	-5.18	7.06e-07
rs10211792	cg27632911	0.02	6.64	5.25e-10
rs62204255	cg16344227	-0.06	-8.88	1.78e-15
rs6121209	cg16409883	-0.08	-5.12	9.32e-07
rs4322911	cg05826429	-0.04	-5.86	2.74e-08
rs34631641	cg20531857	0.06	5.76	4.49e-08
rs62197002	cg12696295	0.06	6.6	6.57e-10
rs6082839	cg17907661	0.04	6.47	1.27e-09
rs17376808	cg12696295	0.06	6.53	9.36e-10
rs113562688	cg23252815	-0.09	-6.69	4.06e-10
rs6104354	cg23252815	-0.09	-6.69	4.06e-10
rs2376864	cg01710179	0.03	6.4	1.87e-09
rs6132819	cg08601574	0.01	5.68	6.51e-08
rs4911394	cg17113955	0.03	4.55	1.11e-05
rs6019910	cg27059136	-0.04	-6.85	1.73e-10
rs41277010	cg06835325	-0.03	-5.44	2.1e-07
rs6076358	cg11793257	0.04	6.04	1.16e-08
rs6115099	cg08601574	0.01	5.67	6.84e-08
rs6132820	cg08601574	0.01	5.67	6.84e-08
rs11907503	cg18371293	0.04	5.64	7.95e-08
rs910620	cg00228984	-0.04	-4.41	1.94e-05
rs1569686	cg09135144	-0.03	-4.03	8.69e-05
rs6120815	cg16409883	-0.09	-5.1	1e-06
rs6060195	cg16409883	-0.09	-5.1	1e-06
rs6060198	cg16409883	-0.09	-5.1	1e-06
rs6058171	cg16409883	-0.09	-5.1	1e-06
rs138322105	cg16409883	-0.09	-5.1	1e-06
rs6060210	cg16409883	-0.09	-5.1	1e-06
rs6060211	cg16409883	-0.09	-5.1	1e-06
rs6120832	cg16409883	-0.09	-5.1	1e-06
rs6058187	cg16409883	-0.09	-5.1	1e-06
rs6060249	cg16409883	-0.09	-5.1	1e-06
rs6060252	cg16409883	-0.09	-5.1	1e-06
rs6119575	cg16409883	-0.09	-5.1	1e-06
rs6060261	cg16409883	-0.09	-5.1	1e-06
rs6060263	cg16409883	-0.09	-5.1	1e-06
rs2811	cg16409883	-0.09	-5.1	1e-06
rs6058196	cg16409883	-0.09	-5.1	1e-06
rs6058197	cg16409883	-0.09	-5.1	1e-06
rs6088736	cg16409883	-0.09	-5.1	1e-06
rs6060286	cg16409883	-0.09	-5.1	1e-06
rs6060289	cg16409883	-0.09	-5.1	1e-06
rs6060291	cg16409883	-0.09	-5.1	1e-06
rs6120858	cg16409883	-0.09	-5.1	1e-06
rs6058203	cg16409883	-0.09	-5.1	1e-06
rs6120862	cg16409883	-0.09	-5.1	1e-06
rs56090668	cg16409883	-0.09	-5.1	1e-06
rs6076358	cg21528869	-0.05	-6.78	2.45e-10
rs6083779	cg11793257	0.05	6.41	1.72e-09
rs6050436	cg11793257	0.05	6.41	1.72e-09
rs1007708	cg11793257	0.05	6.41	1.72e-09
rs6037059	cg11793257	0.05	6.41	1.72e-09
rs1007707	cg11793257	0.05	6.41	1.75e-09
rs453012	cg10662479	-0.05	-7.21	2.47e-11
rs17181845	cg06835325	-0.03	-5.34	3.36e-07
rs6072338	cg06835325	-0.03	-5.34	3.36e-07
rs74485490	cg06835325	-0.03	-5.34	3.36e-07
rs2206887	cg20256260	-0.04	-6.11	7.99e-09
rs73257891	cg06835325	-0.02	-4.65	7.2e-06
rs73259872	cg06835325	-0.02	-4.65	7.2e-06
rs73259882	cg06835325	-0.02	-4.65	7.2e-06
rs2257233	cg08601574	0.01	5.42	2.24e-07
rs6088857	cg16904055	0.05	8.36	3.8e-14
rs910996	cg08601574	0.01	5.42	2.3e-07
rs13969	cg20674635	-0.03	-7.89	5.62e-13
rs2024795	cg23605670	0.03	3.89	0.000151062
rs6058900	cg09135144	-0.03	-4.53	1.17e-05
rs1473695	cg11793257	0.05	6.41	1.72e-09
rs6107015	cg08601574	0.01	5.67	6.84e-08
rs6121234	cg21427119	-0.04	-6.67	4.59e-10
rs6060295	cg01710179	0.03	6.41	1.73e-09
rs2281929	cg01548777	0.04	6.22	4.6e-09
rs6050439	cg11793257	0.05	6.41	1.72e-09
rs2039076	cg07722360	0.03	5.44	2.09e-07
rs1543423	cg00228984	0.05	6.3	3.06e-09
rs6088374	cg15480559	-0.03	-5.03	1.39e-06
rs6104310	cg10662479	-0.05	-7.2	2.54e-11
rs4266079	cg10662479	-0.05	-7.2	2.54e-11
rs6079672	cg05610000	-0.05	-6.76	2.73e-10
rs910941	cg02380750	0.05	5.45	2.02e-07
rs6058110	cg16409883	-0.09	-5.5	1.56e-07
rs3918261	cg04539957	0.06	6.77	2.64e-10
rs230219	cg11406886	0.04	6.86	1.61e-10
rs6062546	cg02052956	-0.05	-7.97	3.49e-13
rs443742	cg19043807	-0.06	-6.89	1.38e-10
rs6017663	cg10662479	-0.05	-7.21	2.43e-11
rs6032471	cg10662479	-0.05	-7.21	2.43e-11
rs6017664	cg10662479	-0.05	-7.21	2.43e-11
rs6017665	cg10662479	-0.05	-7.21	2.43e-11
rs6017667;rs761273466	cg10662479	-0.05	-7.21	2.43e-11
rs1487317	cg10662479	-0.05	-7.21	2.43e-11
rs2021501	cg10662479	-0.05	-7.21	2.43e-11
rs111905671	cg10662479	-0.05	-7.21	2.43e-11
rs6032473	cg10662479	-0.05	-7.21	2.43e-11
rs6032474	cg10662479	-0.05	-7.21	2.43e-11
rs761810	cg10662479	-0.05	-7.21	2.43e-11
rs6104311	cg10662479	-0.05	-7.21	2.43e-11
rs57063934	cg10662479	-0.05	-7.21	2.43e-11
rs6032476	cg10662479	-0.05	-7.21	2.43e-11
rs12479583	cg10662479	-0.05	-7.21	2.43e-11
rs6032477	cg10662479	-0.05	-7.21	2.43e-11
rs6104314	cg10662479	-0.05	-7.21	2.43e-11
rs6104315	cg10662479	-0.05	-7.21	2.43e-11
rs6104317	cg10662479	-0.05	-7.21	2.43e-11
rs4103667	cg10662479	-0.05	-7.21	2.43e-11
rs7346681	cg10662479	-0.05	-7.21	2.43e-11
rs2425739	cg10662479	-0.05	-7.21	2.43e-11
rs13043937	cg10662479	-0.05	-7.21	2.43e-11
rs6073869	cg10662479	-0.05	-7.21	2.43e-11
rs1685196	cg10662479	-0.05	-7.21	2.43e-11
rs1685195	cg10662479	-0.05	-7.21	2.43e-11
rs394561	cg10662479	-0.05	-7.21	2.43e-11
rs364137	cg10662479	-0.05	-7.21	2.43e-11
rs410968	cg10662479	-0.05	-7.21	2.43e-11
rs458726	cg10662479	-0.05	-7.21	2.43e-11
rs457153	cg10662479	-0.05	-7.21	2.43e-11
rs457168	cg10662479	-0.05	-7.21	2.43e-11
rs462528	cg10662479	-0.05	-7.21	2.43e-11
rs462447	cg10662479	-0.05	-7.21	2.43e-11
rs461214	cg10662479	-0.05	-7.21	2.43e-11
rs463086	cg10662479	-0.05	-7.21	2.43e-11
rs459011	cg10662479	-0.05	-7.21	2.43e-11
rs392245	cg10662479	-0.05	-7.21	2.43e-11
rs438957	cg10662479	-0.05	-7.21	2.43e-11
rs410485	cg10662479	-0.05	-7.21	2.43e-11
rs456321	cg10662479	-0.05	-7.21	2.43e-11
rs451751	cg10662479	-0.05	-7.21	2.43e-11
rs422583	cg10662479	-0.05	-7.21	2.43e-11
rs467309	cg10662479	-0.05	-7.21	2.43e-11
rs459455	cg10662479	-0.05	-7.21	2.43e-11
rs385575	cg10662479	-0.05	-7.21	2.43e-11
rs466668	cg10662479	-0.05	-7.21	2.43e-11
rs459935	cg10662479	-0.05	-7.21	2.43e-11
rs462757	cg10662479	-0.05	-7.21	2.43e-11
rs459548	cg10662479	-0.05	-7.21	2.43e-11
rs408189	cg10662479	-0.05	-7.21	2.43e-11
rs465808	cg10662479	-0.05	-7.21	2.43e-11
rs464249	cg10662479	-0.05	-7.21	2.43e-11
rs428774	cg10662479	-0.05	-7.21	2.43e-11
rs463793	cg10662479	-0.05	-7.21	2.43e-11
rs455268	cg10662479	-0.05	-7.21	2.43e-11
rs404457	cg10662479	-0.05	-7.21	2.43e-11
rs462202	cg10662479	-0.05	-7.21	2.43e-11
rs460326	cg10662479	-0.05	-7.21	2.43e-11
rs457570	cg10662479	-0.05	-7.21	2.43e-11
rs459681	cg10662479	-0.05	-7.21	2.43e-11
rs424159	cg10662479	-0.05	-7.21	2.41e-11
rs1319363	cg17113955	0.03	4.55	1.11e-05
rs6119442	cg15480559	-0.03	-5.05	1.25e-06
rs6011538	cg02380750	0.05	5.45	1.96e-07
rs6050442	cg11793257	0.05	6.4	1.78e-09
rs3091816	cg10662479	-0.06	-6.95	9.87e-11
rs146927982	cg10662479	-0.06	-6.95	9.87e-11
rs11086973	cg10662479	-0.06	-6.95	9.87e-11
rs912274	cg25087163	-0.04	-4.39	2.08e-05
rs6095112	cg25087163	-0.04	-4.39	2.08e-05
rs2377317	cg21427119	-0.04	-6.61	6.02e-10
rs1009453	cg21427119	-0.04	-6.61	6.02e-10
rs6067872	cg19871388	-0.06	-7.43	7.36e-12
rs6128295	cg18743695	0.05	4.56	1.04e-05
rs8115050	cg14251267	-0.09	-6.29	3.27e-09
rs6088446	cg01710179	0.03	6.73	3.22e-10
rs6062509	cg03924136	0.05	6.39	1.93e-09
rs853854	cg09135144	-0.03	-3.93	0.000129318
rs8115058	cg02052956	-0.05	-7.47	5.76e-12
rs6125931	cg07615977	0.03	4.17	5.14e-05
rs2253953	cg06688960	0.09	7.03	6.66e-11
rs6107589	cg02000152	0.02	6.12	7.51e-09
rs6058141	cg15480559	-0.02	-4.87	2.72e-06
rs6088743	cg16788982	0.04	6.73	3.21e-10
rs2064453	cg16331867	-0.02	-5.48	1.76e-07
rs4340602	cg18866192	-0.04	-4.87	2.82e-06
rs4610131	cg18866192	-0.04	-4.87	2.82e-06
rs7346070	cg15480559	-0.03	-5.19	6.51e-07
rs6058022	cg15480559	-0.03	-5.19	6.51e-07
rs6120607	cg15480559	-0.03	-5.19	6.51e-07
rs6059761	cg15480559	-0.03	-5.19	6.51e-07
rs6088462	cg15480559	-0.03	-5.19	6.51e-07
rs1406920	cg15480559	-0.03	-5.19	6.51e-07
rs6120618	cg15480559	-0.03	-5.19	6.51e-07
rs6120619	cg15480559	-0.03	-5.19	6.51e-07
rs7273756	cg15480559	-0.03	-5.19	6.51e-07
rs6058023	cg15480559	-0.03	-5.19	6.51e-07
rs58662941	cg15480559	-0.03	-5.19	6.51e-07
rs6059781	cg15480559	-0.03	-5.19	6.51e-07
rs6059795	cg15480559	-0.03	-5.19	6.51e-07
rs6059830	cg15480559	-0.03	-5.19	6.51e-07
rs6059841	cg15480559	-0.03	-5.19	6.51e-07
rs6060924	cg21427119	-0.04	-6.72	3.41e-10
rs761809	cg10662479	-0.05	-7.22	2.34e-11
rs1555315	cg02380750	0.06	5.59	1.04e-07
rs4911430	cg05826429	-0.04	-6.08	9.38e-09
rs6031753	cg02427933	0.16	6.65	5.07e-10
rs6062949	cg13023638	0.09	7.33	1.3e-11
rs6121557	cg24112000	0.07	7.87	6.08e-13
rs73143559;rs58233169	cg18187035	0.05	6.47	1.24e-09
rs6060720	cg27632911	0.02	5.92	2.07e-08
rs7273880	cg27632911	0.02	5.92	2.07e-08
rs6058382	cg27632911	0.02	5.92	2.07e-08
rs58372200	cg27632911	0.02	5.92	2.07e-08
rs6060727	cg27632911	0.02	5.92	2.07e-08
rs6060729	cg27632911	0.02	5.92	2.07e-08
rs6060730	cg27632911	0.02	5.92	2.07e-08
rs35423938	cg00466209	0.03	5.51	1.51e-07
rs2236193	cg00466209	0.03	5.51	1.51e-07
rs6065879	cg22515913	0.05	4.86	2.9e-06
rs6050431	cg21528869	-0.05	-6.63	5.56e-10
rs6050432	cg21528869	-0.05	-6.63	5.56e-10
rs8126178	cg17918288	-0.06	-8.17	1.1e-13
rs6104055	cg17918288	-0.06	-8.17	1.1e-13
rs6088721	cg21748271	0.05	4.37	2.25e-05
rs61527625	cg10662479	-0.05	-7.19	2.69e-11
rs6083776	cg21528869	-0.05	-6.57	7.75e-10
rs8115939	cg04606867	-0.04	-6.46	1.32e-09
rs13043844	cg05275368	-0.09	-5.62	9.04e-08
rs6011016	cg03924136	0.06	6.97	9.06e-11
rs149716692;rs6083777;rs370119426	cg21528869	-0.05	-6.57	7.75e-10
rs2426323	cg19871388	-0.05	-6.84	1.79e-10
rs6088735	cg16788982	0.04	6.99	8.13e-11
rs13040631	cg16788982	0.04	6.99	8.13e-11
rs718983	cg06165192	-0.06	-7.56	3.56e-12
rs3088007	cg26411441	-0.08	-6.49	1.12e-09
rs432763	cg24527015	-0.04	-4.4	2.01e-05
rs6053485	cg15263617	0.12	8.45	2.14e-14
rs71339314;rs199986018;rs35908530	cg15263617	0.12	8.45	2.14e-14
rs17124898	cg21427119	-0.04	-5.69	6.22e-08
rs6059043	cg21427119	-0.04	-5.69	6.22e-08
rs73108020	cg21427119	-0.04	-5.69	6.22e-08
rs386813676;rs55856334	cg21427119	-0.04	-5.69	6.22e-08
rs6050431	cg11793257	0.05	6.36	2.23e-09
rs6050432	cg11793257	0.05	6.36	2.23e-09
rs151356	cg11240908	0.06	4.43	1.76e-05
rs35637805	cg01440309	0.01	5.97	1.57e-08
rs6032076	cg04305670	-0.08	-7.62	2.53e-12
rs6061461	cg09594475	-0.04	-5.84	3.07e-08
rs8121699	cg01710179	0.03	6.78	2.47e-10
rs62205502	cg04305670	-0.08	-7.66	1.97e-12
rs6094110	cg04305670	-0.08	-7.66	1.97e-12
rs35665166	cg04305670	-0.08	-7.66	1.97e-12
rs2868239	cg04305670	-0.08	-7.66	1.97e-12
rs6513969	cg04305670	-0.08	-7.66	1.97e-12
rs6032057	cg17918288	-0.06	-8.17	1.1e-13
rs6072300	cg06835325	-0.02	-4.54	1.13e-05
rs910053	cg21062701	-0.04	-5.49	1.64e-07
rs6058079	cg05826429	-0.04	-6.01	1.32e-08
rs11086978	cg22515913	0.05	5.12	9.19e-07
rs7267819	cg17692798	0.06	5.74	5.02e-08
rs1303566	cg26057976	0.08	6.64	5.26e-10
rs1303588	cg26057976	0.08	6.64	5.26e-10
rs1303587	cg26057976	0.08	6.64	5.26e-10
rs1303580	cg26057976	0.08	6.64	5.26e-10
rs1315305	cg26057976	0.08	6.64	5.26e-10
rs1303570	cg26057976	0.08	6.64	5.26e-10
rs1303571	cg26057976	0.08	6.64	5.26e-10
rs1282822	cg26057976	0.08	6.64	5.26e-10
rs34025307	cg08275271	0.04	5.48	1.69e-07
rs57726761	cg16409883	-0.08	-5.32	3.68e-07
rs2376996	cg16409883	-0.08	-5.32	3.68e-07
rs6060763	cg16409883	-0.08	-5.29	4.24e-07
rs1407338	cg01440309	0.01	5.97	1.57e-08
rs6131455	cg01440309	0.01	5.97	1.57e-08
rs17202840	cg09765747	-0.05	-5.43	2.18e-07
rs35954840	cg08275271	0.06	9.11	4.43e-16
rs56220239	cg08275271	0.06	9.11	4.43e-16
rs4405824	cg08275271	0.06	9.11	4.43e-16
rs6049854	cg08275271	0.06	9.11	4.43e-16
rs6049856	cg08275271	0.06	9.11	4.43e-16
rs742806	cg08275271	0.06	9.11	4.43e-16
rs747128	cg08045932	-0.08	-6.28	3.34e-09
rs6120815	cg01710179	0.03	6.4	1.87e-09
rs6060195	cg01710179	0.03	6.4	1.87e-09
rs6060198	cg01710179	0.03	6.4	1.87e-09
rs6058171	cg01710179	0.03	6.4	1.87e-09
rs138322105	cg01710179	0.03	6.4	1.87e-09
rs6060210	cg01710179	0.03	6.4	1.87e-09
rs6060211	cg01710179	0.03	6.4	1.87e-09
rs6120832	cg01710179	0.03	6.4	1.87e-09
rs6058187	cg01710179	0.03	6.4	1.87e-09
rs6060249	cg01710179	0.03	6.4	1.87e-09
rs6060252	cg01710179	0.03	6.4	1.87e-09
rs6119575	cg01710179	0.03	6.4	1.87e-09
rs6060261	cg01710179	0.03	6.4	1.87e-09
rs6060263	cg01710179	0.03	6.4	1.87e-09
rs2811	cg01710179	0.03	6.4	1.87e-09
rs6058196	cg01710179	0.03	6.4	1.87e-09
rs6058197	cg01710179	0.03	6.4	1.87e-09
rs6088736	cg01710179	0.03	6.4	1.87e-09
rs6060286	cg01710179	0.03	6.4	1.87e-09
rs6060289	cg01710179	0.03	6.4	1.87e-09
rs6060291	cg01710179	0.03	6.4	1.87e-09
rs6120858	cg01710179	0.03	6.4	1.87e-09
rs6058203	cg01710179	0.03	6.4	1.87e-09
rs6120862	cg01710179	0.03	6.4	1.87e-09
rs56090668	cg01710179	0.03	6.4	1.87e-09
rs6089056	cg21427119	-0.04	-6.28	3.34e-09
rs1467415	cg19871388	-0.05	-6.84	1.79e-10
rs1467413	cg19871388	-0.05	-6.84	1.79e-10
rs2253381	cg19871388	-0.05	-6.84	1.79e-10
rs1467412	cg19871388	-0.05	-6.84	1.79e-10
rs2426319	cg19871388	-0.05	-6.84	1.79e-10
rs2426320	cg19871388	-0.05	-6.84	1.79e-10
rs2426321	cg19871388	-0.05	-6.84	1.79e-10
rs6040458	cg04651370	0.05	7.44	6.77e-12
rs6040459	cg04651370	0.05	7.44	6.77e-12
rs6074579	cg16931068	0.04	5.76	4.53e-08
rs6121016	cg16409883	-0.08	-5.47	1.77e-07
rs6104069	cg04305670	-0.08	-7.84	7.52e-13
rs2071651	cg04305670	-0.08	-7.84	7.52e-13
rs13037296	cg16788982	0.04	6.76	2.73e-10
rs3790316	cg13098254	-0.04	-5.81	3.51e-08
rs6060870	cg16409883	-0.08	-5.33	3.5e-07
rs4629	cg08641963	0.04	5.95	1.8e-08
rs6104069	cg20256260	-0.04	-6.11	7.99e-09
rs2071651	cg20256260	-0.04	-6.11	7.99e-09
rs2752894	cg25841279	-0.04	-5.53	1.35e-07
rs6104065	cg20256260	-0.04	-6.11	7.99e-09
rs1276350	cg06165192	-0.05	-7.22	2.35e-11
rs16989763	cg20256260	-0.04	-5.35	3.19e-07
rs16989769	cg20256260	-0.04	-5.35	3.19e-07
rs6082837	cg17907661	0.04	6.52	9.69e-10
rs6075956	cg17907661	0.04	6.52	9.69e-10
rs6016511	cg26445249	0.04	4.67	6.44e-06
rs6129760	cg26445249	0.04	4.67	6.44e-06
rs6059587	cg17113955	0.03	4.34	2.61e-05
rs1001043	cg25841279	-0.04	-5.52	1.43e-07
rs6115101	cg08601574	0.01	5.65	7.81e-08
rs6040460	cg04651370	0.05	7.8	9.34e-13
rs13042431	cg17918288	-0.06	-7.76	1.16e-12
rs34508373	cg17918288	-0.06	-7.76	1.16e-12
rs1011536	cg17918288	-0.06	-7.76	1.16e-12
rs6032033	cg17918288	-0.06	-7.76	1.16e-12
rs7268634	cg00997647	0.06	7.89	5.56e-13
rs7270058	cg00997647	0.06	7.89	5.56e-13
rs6011613	cg02519263	0.07	5.97	1.62e-08
rs6050482	cg08601574	0.01	5.34	3.38e-07
rs6088355	cg17113955	0.03	4.32	2.85e-05
rs6048618	cg13685044	-0.08	-6.97	8.96e-11
rs13041031	cg00011943	-0.06	-5.76	4.48e-08
rs13040961	cg00011943	-0.06	-5.76	4.48e-08
rs34957979	cg05275368	-0.09	-6.26	3.83e-09
rs34966255	cg05275368	-0.09	-6.26	3.83e-09
rs34174304	cg05275368	-0.09	-6.26	3.83e-09
rs55985226	cg27219185	0.18	6.91	1.26e-10
rs6060273	cg16788982	0.04	7	7.69e-11
rs6088737	cg16788982	0.04	7	7.69e-11
rs2378439	cg25841279	-0.04	-5.58	1.07e-07
rs6035868	cg23425348	-0.04	-6.12	7.52e-09
rs6063776	cg09765747	-0.05	-5.61	9.43e-08
rs11699399	cg06102403	0.02	6.56	8.1e-10
rs4813968	cg04651370	0.05	7.78	1.04e-12
rs13042431	cg20256260	-0.04	-5.29	4.13e-07
rs34508373	cg20256260	-0.04	-5.29	4.13e-07
rs1011536	cg20256260	-0.04	-5.29	4.13e-07
rs6032033	cg20256260	-0.04	-5.29	4.13e-07
rs737329	cg25087163	-0.04	-4.26	3.63e-05
rs7262021	cg25087163	-0.04	-4.26	3.63e-05
rs62210226	cg25087163	-0.04	-4.26	3.63e-05
rs1886010	cg25087163	-0.04	-4.26	3.63e-05
rs4453755	cg21427119	-0.04	-6.52	9.57e-10
rs867909	cg13685044	-0.08	-6.94	1.05e-10
rs6060260	cg01710179	0.03	6.4	1.86e-09
rs466680	cg24527015	-0.04	-4.37	2.32e-05
rs62205502	cg20256260	-0.04	-5.96	1.7e-08
rs6094110	cg20256260	-0.04	-5.96	1.7e-08
rs35665166	cg20256260	-0.04	-5.96	1.7e-08
rs2868239	cg20256260	-0.04	-5.96	1.7e-08
rs6513969	cg20256260	-0.04	-5.96	1.7e-08
rs73084523	cg18371293	0.04	6.03	1.17e-08
rs4607	cg01710179	0.03	6.58	7.1e-10
rs2274755	cg04539957	0.06	6.76	2.7e-10
rs17577	cg04539957	0.06	6.76	2.7e-10
rs3918270	cg04539957	0.06	6.76	2.7e-10
rs3918271	cg04539957	0.06	6.76	2.7e-10
rs10432735	cg04539957	0.06	6.76	2.7e-10
rs6105362	cg02101882	-0.06	-6.38	1.99e-09
rs6110525	cg02101882	-0.06	-6.38	1.99e-09
rs35679975	cg05275368	-0.09	-6.26	3.83e-09
rs66460909	cg05275368	-0.09	-6.26	3.83e-09
rs67735027	cg05275368	-0.09	-6.26	3.83e-09
rs73142879	cg05275368	-0.09	-6.26	3.83e-09
rs6037069	cg08601574	0.01	5.3	3.92e-07
rs870225	cg13685044	-0.08	-6.88	1.49e-10
rs459874	cg24527015	-0.04	-4.16	5.33e-05
rs461614	cg24527015	-0.04	-4.16	5.33e-05
rs431713	cg24527015	-0.04	-4.16	5.33e-05
rs377708	cg24527015	-0.04	-4.16	5.33e-05
rs378059	cg24527015	-0.04	-4.16	5.33e-05
rs6132578	cg13685044	-0.08	-6.87	1.57e-10
rs16989763	cg17918288	-0.06	-7.82	8.28e-13
rs16989769	cg17918288	-0.06	-7.82	8.28e-13
rs1484994	cg21427119	-0.04	-6.43	1.55e-09
rs4142393	cg15693729	-0.06	-7.4	8.62e-12
rs1075698	cg16409883	-0.08	-5.43	2.17e-07
rs6060295	cg16409883	-0.08	-5	1.58e-06
rs420299	cg23423099	0.06	4.64	7.57e-06
rs11907427	cg13887016	0	-5.63	8.67e-08
rs7352012	cg18866192	-0.04	-5.02	1.46e-06
rs8114050	cg20674635	-0.02	-6.3	3.04e-09
rs13045469	cg06060522	0.09	5.75	4.65e-08
rs1776262	cg12751644	0.12	6.16	6.27e-09
rs13037010	cg05275368	-0.09	-5.66	7.37e-08
rs73143559;rs58233169	cg01548777	0.04	6.43	1.59e-09
rs3787433	cg09594475	-0.04	-5.48	1.73e-07
rs2866745	cg15693729	-0.06	-7.52	4.36e-12
rs6058148	cg16409883	-0.09	-5.1	1e-06
rs1923026	cg16409883	-0.09	-5.1	1e-06
rs6060134	cg16409883	-0.09	-5.1	1e-06
rs8126422	cg16409883	-0.09	-5.1	1e-06
rs6058151	cg16409883	-0.09	-5.1	1e-06
rs6058152	cg16409883	-0.09	-5.1	1e-06
rs750144	cg16409883	-0.09	-5.1	1e-06
rs2016742	cg16409883	-0.09	-5.1	1e-06
rs58757492	cg16409883	-0.09	-5.1	1e-06
rs6060171	cg16409883	-0.09	-5.1	1e-06
rs6108191	cg12696295	0.06	6.65	5.09e-10
rs1471782	cg01710179	0.03	6.73	3.24e-10
rs73325382	cg14251267	-0.09	-6.28	3.34e-09
rs6050445	cg21528869	-0.05	-6.52	9.71e-10
rs4925371	cg09594475	-0.04	-5.33	3.45e-07
rs6017595	cg23252815	-0.06	-6.62	5.91e-10
rs844934	cg13685044	-0.08	-6.55	8.23e-10
rs1276351	cg06165192	-0.05	-7.21	2.47e-11
rs1276352	cg06165192	-0.05	-7.21	2.47e-11
rs6058139	cg16331867	-0.02	-5.52	1.41e-07
rs73084531	cg18371293	0.04	5.96	1.72e-08
rs4518038	cg16904055	0.06	7.15	3.32e-11
rs438865	cg22515913	0.05	5.11	9.66e-07
rs458070	cg22515913	0.05	5.11	9.66e-07
rs465246	cg22515913	0.05	5.11	9.66e-07
rs400622	cg22515913	0.05	5.11	9.66e-07
rs376206	cg22515913	0.05	5.11	9.66e-07
rs460096	cg22515913	0.05	5.11	9.66e-07
rs460733	cg22515913	0.05	5.11	9.66e-07
rs6073888	cg22515913	0.05	5.11	9.66e-07
rs382558	cg22515913	0.05	5.11	9.66e-07
rs382515	cg22515913	0.05	5.11	9.66e-07
rs454874	cg22515913	0.05	5.11	9.66e-07
rs390409	cg22515913	0.05	5.11	9.66e-07
rs1739126	cg22515913	0.05	5.11	9.66e-07
rs1711189	cg22515913	0.05	5.11	9.66e-07
rs425412	cg22515913	0.05	5.11	9.66e-07
rs437793	cg22515913	0.05	5.11	9.66e-07
rs684051	cg22515913	0.05	5.11	9.66e-07
rs683179	cg22515913	0.05	5.11	9.66e-07
rs683140	cg22515913	0.05	5.11	9.66e-07
rs6073895	cg22515913	0.05	5.11	9.66e-07
rs681773	cg22515913	0.05	5.11	9.66e-07
rs2675561	cg22515913	0.05	5.11	9.66e-07
rs2747532	cg22515913	0.05	5.11	9.66e-07
rs669119	cg22515913	0.05	5.11	9.66e-07
rs6065882	cg22515913	0.05	5.11	9.66e-07
rs6065883	cg22515913	0.05	5.11	9.66e-07
rs6073896	cg22515913	0.05	5.11	9.66e-07
rs6073897	cg22515913	0.05	5.11	9.66e-07
rs1711204	cg22515913	0.05	5.11	9.66e-07
rs6514057	cg22515913	0.05	5.11	9.66e-07
rs424815	cg22515913	0.05	5.11	9.66e-07
rs6073900	cg22515913	0.05	5.11	9.66e-07
rs145873752	cg22515913	0.05	5.11	9.66e-07
rs142484675	cg22515913	0.05	5.11	9.66e-07
rs375404	cg22515913	0.05	5.11	9.66e-07
rs436471	cg22515913	0.05	5.11	9.66e-07
rs767066908;rs755740773;rs6103611;rs372857751;rs375330264;rs771848413;rs869126589	cg06338456	0.05	5.99	1.42e-08
rs1276349	cg06165192	-0.05	-7.21	2.47e-11
rs1883682	cg06338456	0.05	6.06	1.05e-08
rs2076645	cg04651370	0.05	7.33	1.24e-11
rs2076643	cg04651370	0.05	7.33	1.24e-11
rs4239647	cg27589058	-0.05	-5.9	2.27e-08
rs2281929	cg18187035	0.05	6.24	4.16e-09
rs2253427;rs386811627	cg06688960	0.09	6.59	6.68e-10
rs6058035	cg01710179	0.03	6.75	2.88e-10
rs6120879	cg16409883	-0.08	-4.96	1.86e-06
rs6129731	cg26445249	0.03	4.59	9.31e-06
rs6088857	cg26070540	-0.03	-4.17	5.13e-05
rs13044567	cg00466209	0.03	5.4	2.56e-07
rs1099453	cg13685044	-0.08	-6.55	8.23e-10
rs76324086	cg05826429	-0.03	-5.1	1.02e-06
rs6130865	cg11783356	-0.05	-6.73	3.28e-10
rs1276348	cg06165192	-0.05	-7.2	2.55e-11
rs35214430	cg05275368	-0.09	-6.41	1.76e-09
rs709206	cg24112000	0.07	7.52	4.49e-12
rs6094202	cg10662479	-0.05	-6.5	1.11e-09
rs151147906	cg06835325	-0.02	-4.61	8.58e-06
rs111934043	cg06835325	-0.02	-4.61	8.58e-06
rs116983590	cg06835325	-0.02	-4.61	8.58e-06
rs311489	cg21150839	-0.05	-6.77	2.63e-10
rs1016628	cg22732361	-0.08	-6.55	8.6e-10
rs6120835	cg16409883	-0.08	-4.93	2.12e-06
rs311496	cg21150839	-0.05	-6.77	2.63e-10
rs13037213	cg08275271	0.05	8.83	2.34e-15
rs2075963	cg10662479	-0.04	-4.58	9.64e-06
rs6120609;rs780820268	cg01710179	0.03	6.46	1.32e-09
rs6011538	cg09012602	0.03	4.49	1.4e-05
rs6132577	cg13685044	-0.08	-6.87	1.58e-10
rs6132579	cg13685044	-0.08	-6.87	1.58e-10
rs6048592	cg13685044	-0.08	-6.87	1.58e-10
rs13037526	cg06060522	0.09	5.76	4.63e-08
rs6074041	cg06060522	0.09	5.76	4.63e-08
rs6076347	cg11793257	0.04	5.04	1.29e-06
rs6119954	cg02973993	-0.03	-3.6	0.000434654
rs6012696	cg27059136	-0.04	-6.85	1.73e-10
rs11905684	cg27059136	-0.04	-6.85	1.73e-10
rs13969	cg00015629	-0.02	-6.54	8.96e-10
rs1276355	cg06165192	-0.05	-7.21	2.44e-11
rs6048595	cg13685044	-0.08	-6.87	1.53e-10
rs1856470	cg13685044	-0.08	-6.87	1.53e-10
rs6076039	cg13685044	-0.08	-6.87	1.53e-10
rs73109991	cg19987923	0.06	6.23	4.33e-09
rs6083043	cg13685044	-0.08	-6.94	1.08e-10
rs6036338	cg13685044	-0.08	-6.84	1.8e-10
rs6059916	cg05826429	-0.04	-5.86	2.74e-08
rs1473695	cg21528869	-0.05	-6.54	8.87e-10
rs2425716	cg10662479	-0.06	-7.12	4.1e-11
rs3787215	cg16331867	-0.02	-5.47	1.85e-07
rs6048612	cg13685044	-0.08	-6.87	1.54e-10
rs6128532	cg12058843	-0.07	-6.98	8.6e-11
rs2258728	cg08601574	0.01	5.33	3.45e-07
rs8115058	cg16535652	0.05	8.27	6.11e-14
rs6031546	cg19987923	0.06	6.51	1.01e-09
rs1007137	cg22866937	-0.04	-6.68	4.26e-10
rs1007138	cg22866937	-0.04	-6.68	4.26e-10
rs6032043	cg22866937	-0.04	-6.68	4.26e-10
rs36052174	cg13887016	0	-5.61	9.25e-08
rs1994250	cg16409883	-0.08	-5.32	3.68e-07
rs1994249	cg16409883	-0.08	-5.32	3.68e-07
rs6088998	cg16409883	-0.08	-5.32	3.68e-07
rs6060812	cg16409883	-0.08	-5.32	3.68e-07
rs6060821	cg16409883	-0.08	-5.32	3.68e-07
rs6058421	cg16409883	-0.08	-5.32	3.68e-07
rs6060832	cg16409883	-0.08	-5.32	3.68e-07
rs3181073	cg16409883	-0.08	-5.32	3.68e-07
rs6120731	cg01710179	0.03	6.54	8.61e-10
rs73235714	cg01710179	0.03	6.54	8.61e-10
rs12349	cg22732361	-0.08	-6.54	9e-10
rs6048779	cg22732361	-0.08	-6.54	9e-10
rs2243448	cg22732361	-0.08	-6.54	9e-10
rs1007707	cg21528869	-0.05	-6.54	8.84e-10
rs6083779	cg21528869	-0.05	-6.54	8.93e-10
rs6050436	cg21528869	-0.05	-6.54	8.93e-10
rs1007708	cg21528869	-0.05	-6.54	8.93e-10
rs6037059	cg21528869	-0.05	-6.54	8.93e-10
rs2426350	cg19871388	-0.06	-6.87	1.54e-10
rs6120849	cg17843510	-0.02	-6.32	2.73e-09
rs6138433	cg23302673	0.04	5.71	5.9e-08
rs6111180	cg26272575	-0.03	-5.62	8.75e-08
rs6120835	cg01710179	0.03	6.17	5.88e-09
rs7261668	cg10662479	-0.05	-7.21	2.43e-11
rs13044555	cg10662479	-0.05	-7.21	2.43e-11
rs13039026	cg10662479	-0.05	-7.21	2.43e-11
rs2143495	cg06338456	0.06	7.63	2.45e-12
rs6053301	cg22863277	-0.06	-7.75	1.22e-12
rs3761255	cg14073986	0.03	5.64	8.22e-08
rs6079674	cg02101882	-0.07	-6.6	6.53e-10
rs6075957;rs386813317	cg17907661	0.05	6.58	7.11e-10
rs62228302	cg19871388	-0.05	-6.7	3.88e-10
rs2426326	cg19871388	-0.05	-6.7	3.88e-10
rs2426328	cg19871388	-0.05	-6.7	3.88e-10
rs2426329	cg19871388	-0.05	-6.7	3.88e-10
rs6121395	cg24112000	0.07	7.53	4.18e-12
rs73142880	cg05275368	-0.09	-6.15	6.65e-09
rs73142881	cg05275368	-0.09	-6.15	6.65e-09
rs55953694	cg05275368	-0.09	-6.15	6.65e-09
rs55948653	cg05275368	-0.09	-6.15	6.65e-09
rs56313217	cg05275368	-0.09	-6.15	6.65e-09
rs34574160	cg05275368	-0.09	-6.15	6.65e-09
rs34266974	cg05275368	-0.09	-6.15	6.65e-09
rs36024356	cg05275368	-0.09	-6.15	6.65e-09
rs35967572	cg05275368	-0.09	-6.15	6.65e-09
rs17733099	cg05275368	-0.09	-6.15	6.65e-09
rs6126283	cg19871388	-0.06	-6.88	1.48e-10
rs2426352	cg19871388	-0.06	-6.88	1.48e-10
rs4911107	cg00300969	0.03	5.77	4.26e-08
rs1018406	cg16409883	-0.07	-6.06	1.04e-08
rs6142199	cg05826429	-0.04	-5.8	3.79e-08
rs80067828	cg12176783	-0.06	-7.53	4.2e-12
rs3746405	cg18743695	0.05	4.5	1.37e-05
rs13039441	cg05275368	-0.09	-6.05	1.09e-08
rs17805843	cg05275368	-0.09	-6.05	1.09e-08
rs13043475	cg05275368	-0.09	-6.05	1.09e-08
rs6083841	cg11793257	0.04	5.04	1.33e-06
rs232270	cg22515913	-0.05	-4.49	1.38e-05
rs6118297	cg12696295	0.06	6.48	1.18e-09
rs6108186	cg12696295	0.06	6.48	1.18e-09
rs73103444	cg14963214	-0.04	-7.88	5.68e-13
rs6088856	cg16904055	0.05	8.25	7.04e-14
rs2327768;rs67753119	cg01440309	0.01	6.4	1.86e-09
rs7265981	cg14015697	-0.01	-5.13	8.54e-07
rs6122406	cg22843950	-0.05	-5.6	9.69e-08
rs6050439	cg21528869	-0.05	-6.54	8.93e-10
rs6104316	cg22515913	0.05	5.02	1.42e-06
rs2426351	cg19871388	-0.06	-6.87	1.56e-10
rs2075962	cg10662479	-0.04	-4.67	6.61e-06
rs6104065	cg04305670	-0.08	-7.84	7.52e-13
rs6130593	cg19987923	0.06	6.36	2.21e-09
rs6130594	cg19987923	0.06	6.36	2.21e-09
rs73081997	cg12696295	0.06	6.56	7.77e-10
rs6060066	cg01710179	0.03	6.62	5.69e-10
rs2273805	cg21748271	0.05	4.26	3.59e-05
rs2065108	cg21748271	0.05	4.26	3.59e-05
rs2065109	cg21748271	0.05	4.26	3.59e-05
rs2016438	cg21748271	0.05	4.26	3.59e-05
rs6060144	cg23960868	0.02	4.26	3.64e-05
rs112367115	cg23960868	0.02	4.26	3.64e-05
rs6060145	cg23960868	0.02	4.26	3.64e-05
rs6012841	cg10037002	-0.05	-6.86	1.67e-10
rs62215576	cg16617674	0.06	5.54	1.27e-07
rs13036464	cg04015097	-0.05	-5.2	6.3e-07
rs6060912	cg16409883	-0.08	-5.54	1.31e-07
rs1046383	cg25841279	-0.04	-5.09	1.06e-06
rs6050442	cg21528869	-0.05	-6.53	9.47e-10
rs7263536	cg25841279	-0.04	-5.32	3.67e-07
rs6089075	cg21427119	-0.04	-6.64	5.18e-10
rs6068293	cg05275368	-0.06	-5.19	6.49e-07
rs376538079;rs568107759	cg01710179	0.03	6.74	3.13e-10
rs6088438	cg01710179	0.03	6.65	5.04e-10
rs7271374	cg01710179	0.03	6.65	5.04e-10
rs6059899	cg01710179	0.03	6.65	5.04e-10
rs1303577	cg26057976	0.08	6.64	5.26e-10
rs6121221	cg16409883	-0.08	-5.43	2.17e-07
rs6058460	cg16409883	-0.08	-5.43	2.17e-07
rs6089071	cg16409883	-0.08	-5.43	2.17e-07
rs6058463	cg16409883	-0.08	-5.43	2.17e-07
rs6119725	cg16409883	-0.08	-5.43	2.17e-07
rs6087787	cg06102403	0.02	6.98	8.73e-11
rs715433	cg05275368	-0.06	-4.99	1.66e-06
rs151360	cg11240908	0.05	4.45	1.63e-05
rs2423050	cg18150852	-0.03	-5.23	5.61e-07
rs941205;rs368332405;rs776435292	cg13127542	-0.07	-6.06	1.01e-08
rs6032419	cg12884532	-0.05	-6	1.36e-08
rs6017650	cg12884532	-0.05	-6	1.36e-08
rs6032373	cg10662479	-0.06	-7.66	2.01e-12
rs1601720	cg10662479	-0.06	-7.66	2.01e-12
rs2220334	cg10662479	-0.06	-7.66	2.01e-12
rs2200588	cg10662479	-0.06	-7.66	2.01e-12
rs1487321	cg10662479	-0.06	-7.66	2.01e-12
rs2425713	cg10662479	-0.06	-7.66	2.01e-12
rs2129582	cg10662479	-0.06	-7.66	2.01e-12
rs2903788	cg10662479	-0.06	-7.66	2.01e-12
rs3092045	cg10662479	-0.06	-7.66	2.01e-12
rs7509607	cg10662479	-0.06	-7.66	2.01e-12
rs2903789	cg10662479	-0.06	-7.66	2.01e-12
rs2903790	cg10662479	-0.06	-7.66	2.01e-12
rs1487322	cg10662479	-0.06	-7.66	2.01e-12
rs35631624	cg13764858	0.08	5.72	5.57e-08
rs62204402	cg13764858	0.08	5.72	5.57e-08
rs62204403	cg13764858	0.08	5.72	5.57e-08
rs4630827	cg13764858	0.08	5.72	5.57e-08
rs6060446	cg16904055	0.05	7.13	3.71e-11
rs1276346	cg06165192	-0.05	-7.37	1.02e-11
rs1276347	cg06165192	-0.05	-7.37	1.02e-11
rs6119472	cg16409883	-0.09	-5.41	2.37e-07
rs6131641	cg07104639	-0.15	-7.05	6.02e-11
rs6082838	cg17907661	0.04	6.52	9.69e-10
rs6068290	cg05275368	-0.06	-5	1.56e-06
rs7266471	cg01710179	0.03	6.15	6.44e-09
rs232267	cg22515913	-0.05	-4.47	1.51e-05
rs6051629	cg15641477	-0.06	-5.46	1.86e-07
rs4518038	cg21427119	-0.05	-6.12	7.59e-09
rs6135343	cg07104639	0.17	8.02	2.63e-13
rs910085	cg09135144	0.03	4.73	5.04e-06
rs844936	cg13685044	-0.08	-6.54	8.9e-10
rs6077797	cg12172026	-0.05	-5.29	4.27e-07
rs6074143	cg12172026	-0.05	-5.29	4.27e-07
rs11700092	cg12172026	-0.05	-5.29	4.27e-07
rs36069205	cg12172026	-0.05	-5.29	4.27e-07
rs4813935	cg12172026	-0.05	-5.29	4.27e-07
rs6077809	cg12172026	-0.05	-5.29	4.27e-07
rs673034	cg12172026	-0.05	-5.29	4.27e-07
rs6070696	cg14073986	0.03	6.75	2.89e-10
rs1077889	cg08601574	0.01	5.57	1.13e-07
rs6042544	cg00228984	-0.04	-4.96	1.88e-06
rs4911110	cg09135144	-0.03	-4.22	4.13e-05
rs2146735	cg11639991	0.07	5.97	1.58e-08
rs6089058	cg16409883	-0.08	-5.44	2.05e-07
rs7263175	cg16409883	-0.08	-5.44	2.05e-07
rs6119718	cg16409883	-0.08	-5.44	2.05e-07
rs6058448	cg16409883	-0.08	-5.44	2.05e-07
rs8126355	cg16409883	-0.08	-5.44	2.05e-07
rs3203770	cg16409883	-0.08	-5.44	2.05e-07
rs2425726	cg10662479	-0.05	-6.38	1.98e-09
rs12106068	cg10662479	-0.05	-6.38	1.98e-09
rs62213729	cg11793257	0.04	5.05	1.27e-06
rs910594	cg25712981	0.03	3.74	0.000264798
rs732790	cg25087163	-0.04	-4.26	3.63e-05
rs6073305	cg06338456	0.06	7.46	6.3e-12
rs6060174	cg16409883	-0.09	-5.1	1e-06
rs56123574	cg18371293	0.04	5.67	6.97e-08
rs1475607	cg18371293	0.04	5.67	6.97e-08
rs4809330	cg20642413	0.03	6.92	1.17e-10
rs2376992	cg16409883	-0.08	-5.44	2.06e-07
rs3746326	cg00011943	-0.06	-5.57	1.14e-07
rs2249709	cg18150852	-0.03	-5.26	4.81e-07
rs2423049	cg18150852	-0.03	-5.26	4.81e-07
rs411668	cg24527015	-0.03	-3.76	0.000243699
rs799172	cg24527015	-0.03	-3.76	0.000243699
rs7272062	cg16409883	-0.08	-5.42	2.34e-07
rs6119651	cg16409883	-0.08	-5.42	2.34e-07
rs6060633	cg16409883	-0.08	-5.42	2.34e-07
rs6060644	cg16409883	-0.08	-5.42	2.34e-07
rs6060679	cg16409883	-0.08	-5.42	2.34e-07
rs6073593	cg15295209	0.04	4.59	9.4e-06
rs6513959	cg15295209	0.04	4.59	9.4e-06
rs2233093	cg22866937	-0.03	-5.56	1.2e-07
rs151357	cg11240908	0.05	4.53	1.19e-05
rs6060793	cg16409883	-0.08	-5.28	4.29e-07
rs4239751	cg23302673	0.04	5.63	8.46e-08
rs2426325	cg19871388	-0.05	-6.69	4.1e-10
rs6119672	cg27632911	0.02	6.16	6.26e-09
rs6060671	cg27632911	0.02	6.16	6.26e-09
rs6060673	cg27632911	0.02	6.16	6.26e-09
rs6058350	cg27632911	0.02	6.16	6.26e-09
rs6032086	cg09206268	-0.04	-7.64	2.33e-12
rs17331776	cg04305670	-0.09	-7.35	1.12e-11
rs3737321	cg25530397	-0.01	-4.14	5.67e-05
rs2072972	cg10662479	-0.06	-7.85	6.74e-13
rs6143012	cg09594475	-0.04	-5.74	5.1e-08
rs2236524	cg09594475	-0.04	-5.74	5.1e-08
rs6089341	cg09594475	-0.04	-5.74	5.1e-08
rs6063858	cg05275368	-0.06	-4.92	2.18e-06
rs6087687	cg01710179	0.03	6.42	1.66e-09
rs62204467	cg09594475	-0.04	-5.53	1.37e-07
rs6124764	cg16617674	0.06	5.5	1.54e-07
rs11908352	cg16617674	0.06	5.5	1.54e-07
rs884851	cg13023638	0.09	7.16	3.19e-11
rs6063777	cg09765747	-0.05	-5.45	2e-07
rs6046396	cg10613754	-0.06	-8.6	9.01e-15
rs6089777	cg14251267	-0.06	-6.41	1.76e-09
rs6017666	cg22515913	0.05	5.16	7.74e-07
rs6032472	cg22515913	0.05	5.16	7.74e-07
rs6130930	cg22515913	-0.05	-4.88	2.71e-06
rs6065891	cg22515913	-0.05	-4.88	2.71e-06
rs6073912	cg22515913	-0.05	-4.88	2.71e-06
rs6073913	cg22515913	-0.05	-4.88	2.71e-06
rs6073915	cg22515913	-0.05	-4.88	2.71e-06
rs6048797	cg11657817	0.05	5.53	1.37e-07
rs6104390	cg10662479	0.04	4.43	1.79e-05
rs6089718	cg09594475	-0.04	-5.74	5.1e-08
rs2282215	cg09594475	-0.04	-5.74	5.1e-08
rs2282214	cg09594475	-0.04	-5.74	5.1e-08
rs747514	cg16737517	-0.04	-4.27	3.45e-05
rs4456758	cg16737517	-0.04	-4.27	3.45e-05
rs259966	cg22024589	-0.04	-6.3	3.09e-09
rs7362275	cg01710179	0.03	6.24	4.06e-09
rs6060409	cg01710179	0.03	6.24	4.06e-09
rs6087710	cg01710179	0.03	6.24	4.06e-09
rs6579238	cg01710179	0.03	6.24	4.06e-09
rs6579239	cg01710179	0.03	6.24	4.06e-09
rs6065912	cg16617674	0.08	6.96	9.75e-11
rs36019441	cg09206268	-0.04	-7.63	2.4e-12
rs13042474	cg09206268	-0.04	-7.63	2.4e-12
rs4522674	cg09206268	-0.04	-7.63	2.4e-12
rs991048	cg09206268	-0.04	-7.63	2.4e-12
rs2423801	cg23423099	0.06	4.85	3.05e-06
rs62206432	cg20256260	-0.05	-5.39	2.63e-07
rs1040758	cg13251528	0.05	4.74	4.95e-06
rs3761124	cg03999872	-0.05	-5.26	4.92e-07
rs1523536	cg05275368	-0.05	-4.78	4.13e-06
rs2049334	cg05275368	-0.05	-4.78	4.13e-06
rs1734914	cg24527015	-0.03	-3.75	0.000250158
rs112747373	cg14251267	-0.08	-6.57	7.64e-10
rs1303665	cg26057976	0.09	6.98	8.49e-11
rs1315848	cg26057976	0.09	6.98	8.49e-11
rs1303581	cg26057976	0.09	6.98	8.49e-11
rs11907982	cg10662479	0.04	4.2	4.61e-05
rs113710925	cg23302673	0.04	6.22	4.66e-09
rs3787436	cg09594475	-0.04	-5.75	4.79e-08
rs6032092	cg22866937	-0.04	-5.81	3.49e-08
rs6032094	cg22866937	-0.04	-5.81	3.49e-08
rs6062866	cg00466209	0.03	4.93	2.13e-06
rs2301366	cg17918288	-0.06	-8.17	1.1e-13
rs16989820	cg17918288	-0.06	-8.17	1.1e-13
rs3787103	cg22990198	-0.01	-5.39	2.58e-07
rs6088669	cg01710179	0.03	6.51	1.02e-09
rs6060142	cg01710179	0.03	6.51	1.02e-09
rs844918	cg06905124	0.06	5.17	7.37e-07
rs6060723	cg27632911	0.02	5.92	2.07e-08
rs6058380	cg27632911	0.02	5.92	2.07e-08
rs1341603	cg27632911	0.02	5.92	2.07e-08
rs6033063	cg04651370	0.05	7.52	4.53e-12
rs11696272	cg13685044	-0.08	-6.69	3.98e-10
rs6017490	cg27176129	-0.05	-6.17	5.88e-09
rs4911405	cg17113955	0.03	4.01	9.59e-05
rs398372	cg23423099	0.06	4.74	4.83e-06
rs429495	cg23423099	0.06	4.74	4.83e-06
rs2423789	cg23423099	0.06	4.74	4.83e-06
rs384498	cg23423099	0.06	4.74	4.83e-06
rs430452	cg23423099	0.06	4.74	4.83e-06
rs475471	cg23423099	0.06	4.74	4.83e-06
rs365225	cg23423099	0.06	4.74	4.83e-06
rs412345	cg23423099	0.06	4.74	4.83e-06
rs416436	cg23423099	0.06	4.74	4.83e-06
rs436322	cg23423099	0.06	4.74	4.83e-06
rs373874	cg23423099	0.06	4.74	4.83e-06
rs405993	cg23423099	0.06	4.74	4.83e-06
rs406307	cg23423099	0.06	4.74	4.83e-06
rs407908	cg23423099	0.06	4.74	4.83e-06
rs408176	cg23423099	0.06	4.74	4.83e-06
rs406441	cg23423099	0.06	4.74	4.83e-06
rs405620	cg23423099	0.06	4.74	4.83e-06
rs376972	cg23423099	0.06	4.74	4.83e-06
rs2423795	cg23423099	0.06	4.74	4.83e-06
rs2224298	cg23423099	0.06	4.74	4.83e-06
rs6110316	cg23423099	0.06	4.74	4.83e-06
rs2423796	cg23423099	0.06	4.74	4.83e-06
rs1998103	cg23423099	0.06	4.74	4.83e-06
rs2327859	cg23423099	0.06	4.74	4.83e-06
rs2423797	cg23423099	0.06	4.74	4.83e-06
rs6079476	cg23423099	0.06	4.74	4.83e-06
rs2423798	cg23423099	0.06	4.74	4.83e-06
rs2423799	cg23423099	0.06	4.74	4.83e-06
rs2423800	cg23423099	0.06	4.74	4.83e-06
rs6060923	cg16409883	-0.08	-5.44	2.05e-07
rs6058450	cg16409883	-0.08	-5.44	2.05e-07
rs6060929	cg16409883	-0.08	-5.44	2.05e-07
rs6119720	cg16409883	-0.08	-5.44	2.05e-07
rs6087778	cg16409883	-0.08	-5.44	2.05e-07
rs6060937	cg16409883	-0.08	-5.44	2.05e-07
rs6011123	cg02052956	-0.05	-7.34	1.23e-11
rs13037444	cg15295209	0.04	4.53	1.19e-05
rs34654732	cg15295209	0.04	4.53	1.19e-05
rs59469654	cg19871388	-0.06	-6.88	1.48e-10
rs60282351	cg19871388	-0.06	-6.88	1.48e-10
rs2426353	cg19871388	-0.06	-6.88	1.48e-10
rs2426354	cg19871388	-0.06	-6.88	1.48e-10
rs6035877	cg23425348	-0.04	-5.74	5.03e-08
rs2427321	cg24112000	0.07	7.24	2.08e-11
rs35370897	cg08275271	0.06	8.97	1.05e-15
rs6104052	cg22866937	-0.04	-6.68	4.26e-10
rs6120879	cg01710179	0.03	6.41	1.71e-09
rs232276	cg22515913	-0.05	-4.54	1.13e-05
rs140786296	cg10662479	-0.05	-6.78	2.49e-10
rs6083030	cg13685044	-0.08	-6.7	3.77e-10
rs66613695	cg14384685	-0.02	-5.73	5.3e-08
rs11699904;rs386812108	cg05897505	-0.01	-5.95	1.74e-08
rs747514	cg16535652	0.05	7.68	1.79e-12
rs4456758	cg16535652	0.05	7.68	1.79e-12
rs6122349	cg09012602	-0.04	-5.79	3.97e-08
rs1998104	cg23423099	0.06	4.74	4.83e-06
rs844942	cg13685044	-0.08	-6.7	3.78e-10
rs6083032	cg13685044	-0.08	-6.7	3.78e-10
rs6076038	cg13685044	-0.08	-6.7	3.78e-10
rs8118328	cg13685044	-0.08	-6.7	3.78e-10
rs6083033	cg13685044	-0.08	-6.7	3.78e-10
rs6083036	cg13685044	-0.08	-6.7	3.78e-10
rs6062865	cg00466209	0.03	4.89	2.51e-06
rs6122413	cg00466209	0.03	4.89	2.51e-06
rs3813918	cg25841279	-0.04	-5.54	1.29e-07
rs6073587	cg15295209	0.04	4.47	1.5e-05
rs6073591	cg15295209	0.04	4.47	1.5e-05
rs6058102	cg01710179	0.03	6.63	5.59e-10
rs6059980	cg01710179	0.03	6.63	5.59e-10
rs6059984	cg01710179	0.03	6.63	5.59e-10
rs6120704	cg01710179	0.03	6.63	5.59e-10
rs6060007	cg01710179	0.03	6.63	5.59e-10
rs6091666	cg03171937	0.06	5.04	1.28e-06
rs6048591	cg13685044	-0.08	-6.71	3.58e-10
rs6088361	cg17113955	0.03	3.84	0.000182457
rs927442	cg21748271	0.05	4.26	3.59e-05
rs6088723	cg21748271	0.05	4.26	3.59e-05
rs6120838	cg21748271	0.05	4.26	3.59e-05
rs6088724	cg21748271	0.05	4.26	3.59e-05
rs6088726	cg21748271	0.05	4.26	3.59e-05
rs6088728	cg21748271	0.05	4.26	3.59e-05
rs4812943	cg11783356	-0.05	-7.17	3.07e-11
rs6017637	cg11783356	-0.05	-7.17	3.07e-11
rs6032501	cg22515913	0.05	5.1	1.02e-06
rs232290	cg22515913	-0.05	-4.53	1.2e-05
rs6087687	cg16904055	0.04	5.2	6.41e-07
rs945959	cg09632011	-0.04	-8.1	1.63e-13
rs6048615	cg13685044	-0.08	-6.66	4.63e-10
rs6060267	cg09632011	-0.04	-8.1	1.63e-13
rs6060268	cg09632011	-0.04	-8.1	1.63e-13
rs1415771	cg09632011	-0.04	-8.1	1.63e-13
rs1124511	cg09632011	-0.04	-8.1	1.63e-13
rs6088730	cg09632011	-0.04	-8.06	2.1e-13
rs998382	cg09135144	0.03	4.48	1.49e-05
rs6060474	cg16409883	-0.08	-4.92	2.26e-06
rs2376990	cg16409883	-0.08	-4.92	2.26e-06
rs59196188	cg12884532	-0.05	-5.99	1.48e-08
rs6017643	cg12884532	-0.05	-5.99	1.48e-08
rs4569535	cg12884532	-0.05	-5.99	1.48e-08
rs6032411	cg12884532	-0.05	-5.99	1.48e-08
rs6059930	cg16904055	0.05	6.38	2e-09
rs6066771	cg23605670	0.03	3.47	0.000680999
rs6123523	cg20472707	0.02	4.53	1.18e-05
rs6060269	cg09632011	-0.04	-8.09	1.74e-13
rs4809329	cg20642413	0.03	6.92	1.17e-10
rs6058140	cg01710179	0.03	6.68	4.16e-10
rs6060114	cg01710179	0.03	6.68	4.16e-10
rs232291	cg22515913	-0.05	-4.53	1.2e-05
rs464107	cg07104639	0.17	6.93	1.12e-10
rs462394	cg07104639	0.17	6.93	1.12e-10
rs462472	cg07104639	0.17	6.93	1.12e-10
rs1884635	cg10037002	-0.05	-6.86	1.67e-10
rs35343177	cg04305670	-0.08	-7.7	1.58e-12
rs844929	cg13685044	-0.08	-6.56	8.09e-10
rs75667555	cg26117104	-0.05	-5.81	3.59e-08
rs6113942	cg08203243	0.07	7.25	1.93e-11
rs1964848	cg05826429	-0.04	-6.01	1.32e-08
rs2376864	cg16409883	-0.09	-5.1	1e-06
rs745982	cg09012602	0.03	4.53	1.21e-05
rs11086158	cg00466209	0.03	5.19	6.49e-07
rs6089993	cg24916768	-0.03	-4.78	4.18e-06
rs6011613	cg08389814	0.08	6.68	4.15e-10
rs6127002	cg17692798	-0.07	-6.33	2.67e-09
rs451502	cg22024589	-0.04	-6.31	2.97e-09
rs12480759	cg21962374	0.02	5.78	4.02e-08
rs6070705	cg14073986	0.03	5.63	8.58e-08
rs6100319	cg14073986	0.03	5.63	8.58e-08
rs440313	cg12543972	-0.02	-3.1	0.00231323
rs4911259	cg09135144	0.03	4.46	1.6e-05
rs6132109	cg00479501	-0.05	-5.49	1.69e-07
rs67543353	cg10662479	-0.05	-6.36	2.26e-09
rs235012	cg13867082	-0.04	-7.25	1.96e-11
rs6104417	cg20674635	-0.02	-6.29	3.21e-09
rs8125706	cg12842973	-0.02	-3.69	0.000310413
rs6104092	cg22866937	-0.04	-5.63	8.57e-08
rs6017536	cg22866937	-0.04	-5.63	8.57e-08
rs6032469	cg10662479	-0.05	-7.06	5.62e-11
rs11908594	cg05610000	-0.05	-6.58	7.15e-10
rs1685198	cg10662479	-0.05	-6.94	1.09e-10
rs6137830	cg08203243	0.07	7.47	5.8e-12
rs11906437	cg18187035	0.05	6.44	1.5e-09
rs11908487	cg18187035	0.05	6.44	1.5e-09
rs11086127	cg18187035	0.05	6.44	1.5e-09
rs11906513	cg18187035	0.05	6.44	1.5e-09
rs11905140	cg18187035	0.05	6.44	1.5e-09
rs11906517	cg18187035	0.05	6.44	1.5e-09
rs67549383	cg18187035	0.05	6.44	1.5e-09
rs66780440	cg18187035	0.05	6.44	1.5e-09
rs6010658	cg18187035	0.05	6.44	1.5e-09
rs6011125	cg18187035	0.05	6.44	1.5e-09
rs6011126	cg18187035	0.05	6.44	1.5e-09
rs11697261	cg18187035	0.05	6.44	1.5e-09
rs67835080	cg18187035	0.05	6.44	1.5e-09
rs67078803	cg18187035	0.05	6.44	1.5e-09
rs73624724	cg18187035	0.05	6.44	1.5e-09
rs57498343	cg18187035	0.05	6.44	1.5e-09
rs58150746	cg18187035	0.05	6.44	1.5e-09
rs79386254	cg18187035	0.05	6.44	1.5e-09
rs66859979	cg18187035	0.05	6.44	1.5e-09
rs4809348	cg18187035	0.05	6.44	1.5e-09
rs4809351	cg18187035	0.05	6.44	1.5e-09
rs6011130	cg18187035	0.05	6.44	1.5e-09
rs4809353	cg18187035	0.05	6.44	1.5e-09
rs4809231	cg18187035	0.05	6.44	1.5e-09
rs6074286	cg27219185	-0.14	-6.28	3.46e-09
rs11700361	cg25841279	-0.03	-4.69	5.95e-06
rs3002702	cg08601574	0.01	5.61	9.23e-08
rs4911262	cg09135144	-0.03	-4.34	2.57e-05
rs910596	cg25712981	0.03	3.6	0.000434141
rs910595	cg25712981	0.03	3.6	0.000434141
rs910593	cg25712981	0.03	3.6	0.000434141
rs259967	cg22024589	-0.04	-6.42	1.67e-09
rs259975	cg15479410	-0.03	-3.8	0.000205335
rs259976	cg15479410	-0.03	-3.8	0.000205335
rs6037069	cg04650032	-0.04	-5.04	1.33e-06
rs7270584	cg01710179	0.03	6.53	9.5e-10
rs6060075	cg01710179	0.03	6.53	9.5e-10
rs6060076	cg01710179	0.03	6.53	9.5e-10
rs6060101	cg01710179	0.03	6.53	9.5e-10
rs6119539	cg01710179	0.03	6.53	9.5e-10
rs2376863	cg01710179	0.03	6.53	9.5e-10
rs57620666	cg18187035	0.05	6.21	4.95e-09
rs62215016	cg22515913	0.05	4.73	4.99e-06
rs2424918	cg09135144	0.03	4.44	1.73e-05
rs8121002	cg23757721	0.05	5.02	1.4e-06
rs6066824	cg23757721	0.05	5.02	1.4e-06
rs45557936	cg15480559	-0.02	-4.41	1.91e-05
rs6088858	cg15480559	-0.02	-4.41	1.91e-05
rs6087716	cg15480559	-0.02	-4.41	1.91e-05
rs368329232	cg15480559	-0.03	-5.11	9.61e-07
rs57620666	cg01548777	0.04	6.14	6.98e-09
rs3210915	cg00228984	-0.04	-5.33	3.56e-07
rs461107	cg19043807	-0.05	-6.49	1.13e-09
rs75950492	cg16409883	-0.08	-4.96	1.86e-06
rs235017	cg13867082	-0.04	-7.06	5.52e-11
rs1969777	cg11639991	0.07	6.12	7.67e-09
rs259976	cg22024589	0.04	6.34	2.47e-09
rs3761158	cg20674635	-0.03	-7.64	2.21e-12
rs113365515	cg20256260	-0.05	-5.35	3.23e-07
rs259975	cg22024589	0.04	6.34	2.47e-09
rs444709	cg24527015	-0.03	-3.78	0.000220739
rs12625157	cg11793257	-0.06	-6.49	1.13e-09
rs3747910	cg15263617	0.11	8.2	9.23e-14
rs66480369	cg22515913	0.06	5.83	3.27e-08
rs6060296	cg01710179	0.03	6.52	9.59e-10
rs73903498	cg12807924	0.02	4.43	1.82e-05
rs2426315	cg06303238	0.05	7.49	5.37e-12
rs2426316	cg06303238	0.05	7.49	5.37e-12
rs6026176	cg15558327	-0.04	-3.65	0.000359306
rs6026180	cg15558327	-0.04	-3.65	0.000359306
rs73108109;rs140434911	cg06529528	0.05	6.19	5.38e-09
rs459800	cg19043807	-0.05	-6.44	1.46e-09
rs747949	cg24112000	0.07	7.52	4.49e-12
rs654333	cg10662479	-0.05	-6.98	8.71e-11
rs626603	cg10662479	-0.05	-6.98	8.71e-11
rs626602	cg10662479	-0.05	-6.98	8.71e-11
rs6058172	cg01710179	0.03	6.65	5.04e-10
rs6059979	cg01710179	0.03	6.73	3.24e-10
rs2741502	cg22866937	-0.04	-6	1.39e-08
rs6579219	cg21748271	0.05	4.26	3.59e-05
rs1130694	cg08601574	0.01	5.44	2.07e-07
rs4911254	cg09135144	-0.03	-3.79	0.000219695
rs4911255	cg09135144	-0.03	-3.79	0.000219695
rs796315579;rs763473547;rs577058575;rs370764516;rs6141500;rs747568466	cg09632011	-0.03	-6.87	1.58e-10
rs622818	cg22515913	0.05	5.09	1.05e-06
rs455451	cg22515913	0.05	5.09	1.05e-06
rs201263126	cg10662479	-0.05	-6.91	1.21e-10
rs6031963	cg06612594	-0.18	-6.62	5.71e-10
rs12624459	cg08275271	0.06	8.96	1.11e-15
rs2006216	cg08275271	0.06	8.96	1.11e-15
rs2387080	cg08275271	0.06	8.96	1.11e-15
rs2424561	cg22732361	-0.09	-7.83	7.9e-13
rs761845	cg22732361	-0.09	-7.83	7.9e-13
rs2387881	cg08601574	0.01	5.41	2.35e-07
rs6011121	cg01548777	0.04	6.14	6.98e-09
rs73624722	cg01548777	0.04	6.14	6.98e-09
rs6010655	cg01548777	0.04	6.14	6.98e-09
rs6010656	cg01548777	0.04	6.14	6.98e-09
rs62206433	cg22866937	-0.04	-7.98	3.23e-13
rs7271924	cg24527015	-0.03	-3.97	0.000108634
rs7272024	cg24527015	-0.03	-3.97	0.000108634
rs10427486	cg15271054	-0.03	-3.32	0.00113054
rs2315009	cg20642413	0.04	6.84	1.77e-10
rs35046559	cg20642413	0.04	6.84	1.77e-10
rs67468102	cg20642413	0.04	6.84	1.77e-10
rs2750483	cg20642413	0.04	6.84	1.77e-10
rs2259858	cg20642413	0.04	6.84	1.77e-10
rs459070	cg10662479	-0.05	-7.21	2.43e-11
rs462381	cg10662479	-0.05	-7.21	2.43e-11
rs73119972	cg06102403	0.02	7.08	4.88e-11
rs12373853	cg06102403	0.02	7.08	4.88e-11
rs12151940	cg06102403	0.02	7.08	4.88e-11
rs6058103	cg01710179	0.03	6.55	8.4e-10
rs6059982	cg01710179	0.03	6.55	8.4e-10
rs6120700	cg01710179	0.03	6.55	8.4e-10
rs6088592	cg01710179	0.03	6.55	8.4e-10
rs6120719	cg01710179	0.03	6.55	8.4e-10
rs6058116	cg01710179	0.03	6.55	8.4e-10
rs3787100	cg03924136	0.05	6.2	5.04e-09
rs6059676	cg17113955	0.03	4.48	1.49e-05
rs3091694	cg10662479	-0.06	-7.07	5.32e-11
rs2426324	cg19871388	-0.05	-6.84	1.79e-10
rs6065823	cg11783356	-0.06	-7.05	5.83e-11
rs6130846	cg11783356	-0.06	-7.05	5.83e-11
rs1734916	cg19043807	-0.05	-6.47	1.28e-09
rs6017532	cg09206268	-0.04	-7.69	1.66e-12
rs3918241	cg04539957	0.06	6.62	5.96e-10
rs3918242	cg04539957	0.06	6.62	5.96e-10
rs6130949	cg10662479	0.03	4.16	5.26e-05
rs35791721	cg05275368	-0.09	-5.92	2.08e-08
rs6032029	cg17918288	-0.06	-7.49	5.13e-12
rs6142299	cg21748271	0.05	4.19	4.75e-05
rs7261354	cg01710179	0.03	6.51	1.02e-09
rs6120890	cg01710179	0.03	6.51	1.02e-09
rs3091839	cg10662479	-0.06	-7.09	4.61e-11
rs4635599	cg18459154	0.04	4.56	1.04e-05
rs2007155	cg10662479	0.03	4.14	5.81e-05
rs6017666	cg10662479	-0.05	-7.2	2.6e-11
rs6032472	cg10662479	-0.05	-7.2	2.6e-11
rs4812779	cg21062701	-0.04	-6.68	4.19e-10
rs6011922	cg14384685	-0.02	-5.28	4.45e-07
rs4444600	cg14384685	-0.02	-5.28	4.45e-07
rs35772870;rs6087682	cg16788982	0.04	6.69	4.09e-10
rs6060359	cg16904055	0.05	6.64	5.29e-10
rs1386503	cg10662479	-0.05	-6.9	1.33e-10
rs6032494	cg10662479	-0.05	-6.9	1.33e-10
rs2427315	cg24112000	0.07	7.41	8.16e-12
rs6010659	cg18187035	0.05	6.76	2.76e-10
rs6011121	cg18187035	0.05	6.21	4.95e-09
rs73624722	cg18187035	0.05	6.21	4.95e-09
rs6010655	cg18187035	0.05	6.21	4.95e-09
rs6010656	cg18187035	0.05	6.21	4.95e-09
rs7271240	cg23025903	-0.03	-3.56	0.000486955
rs6102343	cg26445249	0.03	4.2	4.52e-05
rs56303951	cg13023638	0.09	6.99	8.16e-11
rs4911203	cg16409883	-0.07	-5.95	1.81e-08
rs67894580	cg20073962	0.1	6.27	3.51e-09
rs2024594	cg19255693	-0.09	-5.53	1.36e-07
rs2868359	cg10662479	-0.03	-3.91	0.000136476
rs151355	cg11240908	0.05	4.4	2.07e-05
rs6119472	cg01710179	0.03	6.41	1.72e-09
rs6032073	cg22866937	-0.04	-6.43	1.53e-09
rs2206888	cg22866937	-0.04	-6.43	1.53e-09
rs28638160	cg12176783	-0.06	-7.8	9.02e-13
rs6076336	cg08601574	0.01	5.22	5.85e-07
rs73322872	cg12176783	-0.06	-7.21	2.48e-11
rs6120868	cg01710179	0.03	6.51	1.02e-09
rs7361893	cg01710179	0.03	6.51	1.02e-09
rs3817731	cg10662479	-0.03	-4.14	5.76e-05
rs6130671	cg25621215	-0.1	-5.42	2.24e-07
rs6130855	cg11783356	-0.04	-5.87	2.59e-08
rs34471004	cg14121816	-0.03	-6.37	2.15e-09
rs439381	cg18866192	-0.04	-5.24	5.18e-07
rs1276345	cg06165192	-0.05	-7.3	1.46e-11
rs6143006	cg09594475	-0.04	-5.77	4.34e-08
rs2024795	cg25712981	0.03	3.58	0.000453859
rs6058874	cg09135144	-0.03	-3.77	0.00023741
rs6090471	cg14384685	-0.02	-5.28	4.45e-07
rs6058131	cg01710179	0.03	6.51	1.02e-09
rs4281978	cg22863277	-0.06	-7.54	3.94e-12
rs459322	cg24527015	-0.04	-4.1	6.68e-05
rs463251	cg24527015	-0.04	-4.1	6.68e-05
rs398847	cg24527015	-0.04	-4.1	6.68e-05
rs118714	cg24527015	-0.04	-4.1	6.68e-05
rs411901	cg24527015	-0.04	-4.1	6.68e-05
rs799171	cg24527015	-0.04	-4.1	6.68e-05
rs462824	cg24527015	-0.04	-4.1	6.68e-05
rs6032464	cg22515913	0.05	4.83	3.24e-06
rs6061205	cg16409883	-0.07	-5.9	2.23e-08
rs1776263	cg12751644	0.12	5.97	1.62e-08
rs844917	cg06905124	0.06	5.2	6.42e-07
rs6037083	cg08601574	0.01	5.34	3.27e-07
rs13036464	cg13098254	-0.04	-6.89	1.36e-10
rs6062604	cg05273620	-0.05	-6.8	2.23e-10
rs1487316	cg22515913	0.05	5.15	8.07e-07
rs1487315	cg22515913	0.05	5.15	8.07e-07
rs1487314	cg22515913	0.05	5.15	8.07e-07
rs6050542	cg08601574	0.01	5.22	5.85e-07
rs6106957	cg23302673	0.04	6.21	4.83e-09
rs6083646	cg23302673	0.04	6.21	4.83e-09
rs6059948	cg01710179	0.03	6.46	1.32e-09
rs6059952	cg01710179	0.03	6.46	1.32e-09
rs6059981	cg01710179	0.03	6.46	1.32e-09
rs6059983	cg01710179	0.03	6.46	1.32e-09
rs6060002	cg01710179	0.03	6.46	1.32e-09
rs2376862	cg01710179	0.03	6.46	1.32e-09
rs11906851	cg01710179	0.03	6.46	1.32e-09
rs66553311	cg25824411	0.05	4.85	3.07e-06
rs3761226	cg09594475	-0.04	-5.62	8.78e-08
rs2328048	cg05141856	-0.06	-4.02	9.15e-05
rs4142484	cg09594475	-0.04	-5.62	8.78e-08
rs8183862	cg00466209	0.03	5.1	1.01e-06
rs2297440	cg03999872	-0.05	-5.22	5.7e-07
rs4809323	cg03999872	-0.05	-5.22	5.7e-07
rs6115153	cg08601574	0.01	5.22	5.89e-07
rs7268053	cg08601574	0.01	5.22	5.89e-07
rs6050556	cg08601574	0.01	5.22	5.89e-07
rs6083809	cg08601574	0.01	5.22	5.89e-07
rs745982	cg08045932	0.07	5.67	7.13e-08
rs6087681	cg16788982	0.04	6.7	3.87e-10
rs58951962	cg11639991	0.07	5.85	2.9e-08
rs74272147	cg11639991	0.07	5.85	2.9e-08
rs232262	cg22515913	0.05	4.67	6.67e-06
rs1386505	cg10662479	-0.05	-6.91	1.24e-10
rs6060960	cg16409883	-0.08	-5.21	6.09e-07
rs747948	cg24112000	0.07	7.71	1.51e-12
rs62197304	cg08045932	-0.08	-6.28	3.42e-09
rs6059869	cg01710179	0.03	6.43	1.59e-09
rs6059870	cg01710179	0.03	6.43	1.59e-09
rs6059873	cg01710179	0.03	6.43	1.59e-09
rs6059888	cg01710179	0.03	6.43	1.59e-09
rs6059894	cg01710179	0.03	6.43	1.59e-09
rs7274269	cg01710179	0.03	6.43	1.59e-09
rs6120670	cg01710179	0.03	6.43	1.59e-09
rs6059906	cg01710179	0.03	6.43	1.59e-09
rs6120713	cg01710179	0.03	6.43	1.59e-09
rs73921619	cg08045932	-0.08	-6.44	1.45e-09
rs6032029	cg20256260	-0.04	-5.05	1.28e-06
rs6065746	cg25621215	-0.1	-5.46	1.91e-07
rs6011149	cg16535652	0.05	8.13	1.38e-13
rs1386504	cg10662479	-0.05	-6.62	5.75e-10
rs4815405	cg08601574	0.01	5.25	5.15e-07
rs6032459	cg22515913	0.05	4.83	3.24e-06
rs6041558	cg01865923	0.04	4.83	3.27e-06
rs62199305	cg18459154	0.04	5.34	3.29e-07
rs7262393	cg24112000	-0.09	-7.62	2.58e-12
rs844932	cg13685044	-0.08	-6.38	2.03e-09
rs55722823	cg19871388	-0.06	-6.75	2.97e-10
rs6115146	cg08601574	0.01	5.23	5.64e-07
rs6037085	cg08601574	0.01	5.23	5.64e-07
rs6050532	cg08601574	0.01	5.23	5.64e-07
rs6083804	cg08601574	0.01	5.23	5.64e-07
rs429643	cg23423099	0.06	4.83	3.36e-06
rs376577	cg23423099	0.06	4.83	3.36e-06
rs6061213	cg16409883	-0.07	-5.89	2.36e-08
rs372586	cg24527015	-0.04	-4.09	6.88e-05
rs6034110	cg24527015	-0.04	-4.09	6.88e-05
rs381723	cg24527015	-0.04	-4.09	6.88e-05
rs444907	cg24527015	-0.04	-4.09	6.88e-05
rs382050	cg24527015	-0.04	-4.09	6.88e-05
rs1734913	cg24527015	-0.04	-4.09	6.88e-05
rs1734915	cg24527015	-0.04	-4.09	6.88e-05
rs6074850	cg24527015	-0.04	-4.09	6.88e-05
rs6074851	cg24527015	-0.04	-4.09	6.88e-05
rs6079679	cg24527015	-0.04	-4.09	6.88e-05
rs6079680	cg24527015	-0.04	-4.09	6.88e-05
rs6079681	cg24527015	-0.04	-4.09	6.88e-05
rs6079682	cg24527015	-0.04	-4.09	6.88e-05
rs57829852	cg24527015	-0.04	-4.09	6.88e-05
rs457862	cg24527015	-0.04	-4.09	6.88e-05
rs369438	cg24527015	-0.04	-4.09	6.88e-05
rs445251	cg24527015	-0.04	-4.09	6.88e-05
rs403365	cg24527015	-0.04	-4.09	6.88e-05
rs368368	cg24527015	-0.04	-4.09	6.88e-05
rs403949	cg24527015	-0.04	-4.09	6.88e-05
rs444687	cg24527015	-0.04	-4.09	6.88e-05
rs456646	cg24527015	-0.04	-4.09	6.88e-05
rs467252	cg24527015	-0.04	-4.09	6.88e-05
rs448432	cg24527015	-0.04	-4.09	6.88e-05
rs412032	cg24527015	-0.04	-4.09	6.88e-05
rs1657969	cg24527015	-0.04	-4.09	6.88e-05
rs461300	cg24527015	-0.04	-4.09	6.88e-05
rs458376	cg24527015	-0.04	-4.09	6.88e-05
rs467455	cg24527015	-0.04	-4.09	6.88e-05
rs419979	cg24527015	-0.04	-4.09	6.88e-05
rs391454	cg24527015	-0.04	-4.09	6.88e-05
rs420216	cg24527015	-0.04	-4.09	6.88e-05
rs420651	cg24527015	-0.04	-4.09	6.88e-05
rs392143	cg24527015	-0.04	-4.09	6.88e-05
rs412837	cg24527015	-0.04	-4.09	6.88e-05
rs393367	cg24527015	-0.04	-4.09	6.88e-05
rs455205	cg24527015	-0.04	-4.09	6.88e-05
rs465491	cg24527015	-0.04	-4.09	6.88e-05
rs1743476	cg24527015	-0.04	-4.09	6.88e-05
rs402901	cg24527015	-0.04	-4.09	6.88e-05
rs448771	cg24527015	-0.04	-4.09	6.88e-05
rs199292	cg24527015	-0.04	-4.09	6.88e-05
rs199293	cg24527015	-0.04	-4.09	6.88e-05
rs199294	cg24527015	-0.04	-4.09	6.88e-05
rs199296	cg24527015	-0.04	-4.09	6.88e-05
rs799170	cg24527015	-0.04	-4.09	6.88e-05
rs808924	cg24527015	-0.04	-4.09	6.88e-05
rs6073631	cg15295209	0.04	4.35	2.46e-05
rs6073636	cg15295209	0.04	4.35	2.46e-05
rs66879784	cg15295209	0.04	4.35	2.46e-05
rs55700114	cg15295209	0.04	4.35	2.46e-05
rs58875461	cg01710179	0.03	6.7	3.72e-10
rs6078105	cg04651370	0.04	7.27	1.76e-11
rs6076296	cg23302673	0.04	6.21	4.75e-09
rs6010746	cg13887016	0	-5.56	1.19e-07
rs2422993	cg13672107	0.02	4.7	5.66e-06
rs2422996	cg13672107	0.02	4.7	5.66e-06
rs3761193	cg20256260	-0.05	-5.94	1.91e-08
rs6058351	cg27632911	0.02	6.16	6.26e-09
rs1033711	cg17081805	-0.07	-8.51	1.51e-14
rs910941	cg09012602	0.03	4.4	2e-05
rs6141707	cg24496847	0.03	4.47	1.53e-05
rs6050547	cg08601574	0.01	5.22	5.89e-07
rs34748157	cg15295209	0.04	4.53	1.19e-05
rs910594	cg12862537	0.03	2.91	0.00414599
rs6050535	cg08601574	0.01	5.19	6.62e-07
rs373505513	cg22515913	0.05	4.75	4.69e-06
rs6031551	cg19987923	0.06	6.12	7.42e-09
rs910594	cg23757721	0.04	4.68	6.41e-06
rs1555315	cg09012602	0.03	4.53	1.19e-05
rs6083810	cg11793257	0.04	4.99	1.61e-06
rs6066850	cg23757721	0.04	4.78	4.13e-06
rs441540	cg23423099	0.06	4.74	4.92e-06
rs4814307	cg23423099	0.06	4.74	4.92e-06
rs11906437	cg01548777	0.04	6.34	2.46e-09
rs11908487	cg01548777	0.04	6.34	2.46e-09
rs11086127	cg01548777	0.04	6.34	2.46e-09
rs11906513	cg01548777	0.04	6.34	2.46e-09
rs11905140	cg01548777	0.04	6.34	2.46e-09
rs11906517	cg01548777	0.04	6.34	2.46e-09
rs67549383	cg01548777	0.04	6.34	2.46e-09
rs66780440	cg01548777	0.04	6.34	2.46e-09
rs6010658	cg01548777	0.04	6.34	2.46e-09
rs6011125	cg01548777	0.04	6.34	2.46e-09
rs6011126	cg01548777	0.04	6.34	2.46e-09
rs11697261	cg01548777	0.04	6.34	2.46e-09
rs67835080	cg01548777	0.04	6.34	2.46e-09
rs67078803	cg01548777	0.04	6.34	2.46e-09
rs73624724	cg01548777	0.04	6.34	2.46e-09
rs57498343	cg01548777	0.04	6.34	2.46e-09
rs58150746	cg01548777	0.04	6.34	2.46e-09
rs79386254	cg01548777	0.04	6.34	2.46e-09
rs66859979	cg01548777	0.04	6.34	2.46e-09
rs4809348	cg01548777	0.04	6.34	2.46e-09
rs4809351	cg01548777	0.04	6.34	2.46e-09
rs6011130	cg01548777	0.04	6.34	2.46e-09
rs4809353	cg01548777	0.04	6.34	2.46e-09
rs4809231	cg01548777	0.04	6.34	2.46e-09
rs2254458	cg23025903	-0.03	-4.18	5e-05
rs142923745	cg16904055	0.05	5.68	6.72e-08
rs6088856	cg26070540	-0.03	-4.27	3.39e-05
rs978778	cg11783356	-0.05	-6.98	8.79e-11
rs2426346	cg19871388	-0.06	-6.91	1.22e-10
rs2180781	cg11406886	0.04	7.71	1.51e-12
rs463318	cg11406886	0.04	7.71	1.51e-12
rs1962310	cg11793257	-0.06	-6.49	1.13e-09
rs463386	cg11406886	0.04	7.7	1.65e-12
rs2424909	cg09135144	-0.03	-4.03	8.69e-05
rs6050482	cg04650032	-0.04	-5.17	7.28e-07
rs200673991;rs762363103;rs375220126	cg02000152	0.02	6.14	6.8e-09
rs6089697	cg09594475	-0.04	-5.67	6.93e-08
rs144791144	cg16409883	-0.08	-5.47	1.84e-07
rs8860	cg10662479	-0.04	-4.99	1.64e-06
rs6083799	cg08601574	0.01	5.23	5.64e-07
rs2297497	cg08601574	0.01	5.23	5.64e-07
rs7343481	cg08601574	0.01	5.23	5.64e-07
rs6089986	cg09732913	0.05	5.18	6.84e-07
rs7268221	cg18178432	-0.02	-5.11	9.59e-07
rs2868362	cg18178432	-0.02	-5.11	9.59e-07
rs149472337	cg10662479	-0.05	-7.06	5.49e-11
rs2281562	cg11793257	-0.06	-6.5	1.08e-09
rs6083820	cg11793257	0.04	5	1.53e-06
rs6083813	cg08601574	0.01	5.2	6.43e-07
rs6037096	cg08601574	0.01	5.2	6.43e-07
rs4815406	cg08601574	0.01	5.2	6.43e-07
rs59268327	cg25841279	-0.04	-5.54	1.31e-07
rs60047862	cg25841279	-0.04	-5.54	1.31e-07
rs2752898	cg25841279	-0.04	-5.54	1.31e-07
rs2500406	cg11793257	-0.04	-5.45	2.03e-07
rs6011123	cg16535652	0.05	8.17	1.13e-13
rs464232	cg17823343	-0.06	-5.27	4.68e-07
rs384410	cg07104639	0.18	6.98	8.53e-11
rs12626030	cg14121816	-0.03	-6.36	2.21e-09
rs13040696	cg14121816	-0.03	-6.36	2.21e-09
rs13040952	cg14121816	-0.03	-6.36	2.21e-09
rs4925302	cg14121816	-0.03	-6.36	2.21e-09
rs3827014	cg08601574	0.01	5.2	6.43e-07
rs6115167	cg08601574	0.01	5.2	6.43e-07
rs6115168	cg08601574	0.01	5.2	6.43e-07
rs6037105	cg08601574	0.01	5.2	6.43e-07
rs6011612	cg02519263	0.07	5.6	9.89e-08
rs66999585	cg08601574	0.01	5.21	6.19e-07
rs2259873	cg08601574	0.01	5.33	3.47e-07
rs11100	cg08601574	0.01	5.33	3.47e-07
rs1046073	cg08601574	0.01	5.33	3.47e-07
rs2259928	cg08601574	0.01	5.33	3.47e-07
rs6031898	cg06612594	-0.19	-6.73	3.33e-10
rs6031902	cg06612594	-0.19	-6.73	3.33e-10
rs6031904	cg06612594	-0.19	-6.73	3.33e-10
rs6073588	cg06612594	-0.19	-6.73	3.33e-10
rs6063617	cg17974185	0.04	5.69	6.24e-08
rs3818745	cg09594475	-0.04	-5.63	8.6e-08
rs2065703	cg26117104	-0.05	-3.83	0.00018998
rs2889488	cg01710179	0.03	6.51	1.02e-09
rs6060203	cg01710179	0.03	6.51	1.02e-09
rs56153385	cg01710179	0.03	6.51	1.02e-09
rs6119574	cg01710179	0.03	6.51	1.02e-09
rs11905777	cg01710179	0.03	6.51	1.02e-09
rs6058189	cg01710179	0.03	6.51	1.02e-09
rs6060262	cg01710179	0.03	6.51	1.02e-09
rs15817	cg01710179	0.03	6.51	1.02e-09
rs73235789	cg01710179	0.03	6.51	1.02e-09
rs6088733	cg16788982	0.04	6.68	4.2e-10
rs6088738	cg16788982	0.04	6.68	4.2e-10
rs6130950	cg10662479	-0.03	-3.96	0.000114907
rs6104372	cg10662479	-0.03	-3.96	0.000114907
rs2868360	cg10662479	-0.03	-3.96	0.000114907
rs2144956	cg05826429	-0.04	-5.84	3.06e-08
rs8113968	cg08601574	0.01	5.2	6.43e-07
rs6050563	cg08601574	0.01	5.2	6.43e-07
rs6070694	cg14073986	0.03	5.96	1.68e-08
rs6115218	cg14384714	0.05	6.74	3.12e-10
rs6122175	cg09732913	0.05	5.48	1.77e-07
rs4811149	cg17974185	0.04	5.75	4.7e-08
rs6060116	cg16409883	-0.08	-4.94	2.08e-06
rs6041563	cg13958725	0.04	5.14	8.41e-07
rs6026161	cg15558327	-0.04	-3.61	0.000411522
rs13969	cg00182727	-0.01	-3.57	0.000474155
rs62204396	cg13764858	0.08	5.72	5.57e-08
rs34880844	cg13764858	0.08	5.72	5.57e-08
rs62204398	cg13764858	0.08	5.72	5.57e-08
rs13044911	cg13764858	0.08	5.72	5.57e-08
rs41328645	cg13764858	0.08	5.72	5.57e-08
rs35943017	cg13764858	0.08	5.72	5.57e-08
rs409678	cg24527015	-0.04	-4.07	7.5e-05
rs182795	cg11406886	0.04	6.62	5.7e-10
rs441647	cg23423099	0.06	4.83	3.36e-06
rs11696176	cg11783356	-0.06	-7.01	7.35e-11
rs6073759	cg11783356	-0.06	-7.01	7.35e-11
rs34140814	cg14121816	-0.03	-6.37	2.15e-09
rs35448475	cg14121816	-0.03	-6.37	2.15e-09
rs34211482	cg14121816	-0.03	-6.37	2.15e-09
rs17749417	cg14121816	-0.03	-6.37	2.15e-09
rs6058141	cg01710179	0.03	6.7	3.86e-10
rs6065784	cg15295209	0.04	4.24	3.79e-05
rs2427319	cg24112000	0.07	7.33	1.3e-11
rs1884828	cg24112000	0.07	7.33	1.3e-11
rs6050583	cg08601574	0.01	5.2	6.43e-07
rs2387880	cg08601574	0.01	5.2	6.43e-07
rs755740773;rs869126589;rs778889674;rs796310215;rs765317233;rs6031358;rs60065780;rs869117111	cg06338456	0.05	5.77	4.35e-08
rs11700082	cg17475857	-0.02	-4.38	2.17e-05
rs464232	cg02101882	-0.06	-5.74	4.97e-08
rs6073779	cg10662479	-0.05	-7.07	5.2e-11
rs6032268	cg10662479	-0.05	-7.07	5.2e-11
rs2377926	cg12710480	0.03	6.04	1.16e-08
rs11699624	cg06731016	-0.05	-5.47	1.8e-07
rs380973	cg10662479	-0.04	-5.11	9.39e-07
rs6123158	cg05275368	0.08	6.1	8.25e-09
rs761724	cg11657817	0.05	6.08	9.35e-09
rs6122031	cg09732913	0.05	5.48	1.77e-07
rs6122174	cg09732913	0.05	5.48	1.77e-07
rs6060118	cg01710179	0.04	7.11	4.13e-11
rs422148	cg14384714	0.05	6.8	2.24e-10
rs6089775	cg09732913	0.05	5.48	1.77e-07
rs61655723	cg12176783	-0.06	-7.67	1.86e-12
rs35345477	cg18459154	0.04	5.32	3.67e-07
rs28508170	cg18459154	0.04	5.32	3.67e-07
rs28541710	cg18459154	0.04	5.32	3.67e-07
rs910594	cg24762053	0.03	4.15	5.42e-05
rs910596	cg15473473	0.04	4.44	1.73e-05
rs910595	cg15473473	0.04	4.44	1.73e-05
rs910593	cg15473473	0.04	4.44	1.73e-05
rs879597	cg01710179	0.03	6.4	1.83e-09
rs437122	cg02792821	-0.02	-4.09	7.07e-05
rs6088856	cg23960868	0.02	4.13	5.97e-05
rs13037982	cg23423099	0.06	4.78	4.16e-06
rs35140738	cg15295209	0.04	4.36	2.43e-05
rs7266289	cg15295209	0.04	4.36	2.43e-05
rs6073616	cg15295209	0.04	4.36	2.43e-05
rs34494381	cg15295209	0.04	4.36	2.43e-05
rs6073621	cg15295209	0.04	4.36	2.43e-05
rs6122030	cg09732913	0.05	5.48	1.77e-07
rs6017597	cg10662479	-0.05	-6.97	9.11e-11
rs2983632	cg17081805	0.07	8.71	4.73e-15
rs6073874	cg22515913	0.05	4.67	6.55e-06
rs6032488	cg22515913	0.05	4.67	6.55e-06
rs6017673	cg22515913	0.05	4.67	6.55e-06
rs2425744	cg22515913	0.05	4.67	6.55e-06
rs6032493	cg22515913	0.05	4.67	6.55e-06
rs11698653	cg22515913	0.05	4.67	6.55e-06
rs6032499	cg22515913	0.05	4.67	6.55e-06
rs6065874	cg22515913	0.05	4.67	6.55e-06
rs2425745	cg22515913	0.05	4.67	6.55e-06
rs1934918	cg20472707	0.03	4.57	1.02e-05
rs465399	cg22515913	0.06	5.83	3.24e-08
rs235014	cg13867082	-0.04	-7.4	8.83e-12
rs127719	cg22515913	0.05	4.67	6.56e-06
rs6083817	cg08601574	0.01	5.2	6.43e-07
rs6050564	cg08601574	0.01	5.2	6.43e-07
rs6083818	cg08601574	0.01	5.2	6.43e-07
rs4815409	cg08601574	0.01	5.2	6.43e-07
rs6037097	cg08601574	0.01	5.2	6.43e-07
rs6050565	cg08601574	0.01	5.2	6.43e-07
rs4815411	cg08601574	0.01	5.2	6.43e-07
rs4815412	cg08601574	0.01	5.2	6.43e-07
rs6107031	cg08601574	0.01	5.2	6.43e-07
rs6115159	cg08601574	0.01	5.2	6.43e-07
rs4813562	cg08601574	0.01	5.2	6.43e-07
rs6094218	cg10662479	-0.03	-4.22	4.16e-05
rs6130951	cg10662479	-0.03	-4.22	4.16e-05
rs11699876	cg08275271	0.05	5.81	3.58e-08
rs34489305	cg08275271	0.05	5.81	3.58e-08
rs373058708	cg05610000	-0.05	-6.28	3.38e-09
rs7353676	cg05610000	-0.05	-6.28	3.38e-09
rs6124751	cg10662479	-0.03	-4.24	3.83e-05
rs6124752	cg10662479	-0.03	-4.24	3.83e-05
rs62204373	cg13764858	0.08	5.72	5.57e-08
rs112356315	cg13764858	0.08	5.72	5.57e-08
rs13045973	cg13764858	0.08	5.72	5.57e-08
rs62204375	cg13764858	0.08	5.72	5.57e-08
rs62204376	cg13764858	0.08	5.72	5.57e-08
rs13041600	cg13764858	0.08	5.72	5.57e-08
rs17812676	cg13764858	0.08	5.72	5.57e-08
rs13038046	cg13764858	0.08	5.72	5.57e-08
rs35045562	cg13764858	0.08	5.72	5.57e-08
rs35733982	cg13764858	0.08	5.72	5.57e-08
rs13040558	cg13764858	0.08	5.72	5.57e-08
rs35577212	cg13764858	0.08	5.72	5.57e-08
rs35445955	cg13764858	0.08	5.72	5.57e-08
rs34538736	cg13764858	0.08	5.72	5.57e-08
rs34522477	cg13764858	0.08	5.72	5.57e-08
rs74179740	cg13764858	0.08	5.72	5.57e-08
rs915074	cg13764858	0.08	5.72	5.57e-08
rs915075	cg13764858	0.08	5.72	5.57e-08
rs17226999	cg13764858	0.08	5.72	5.57e-08
rs7353078	cg17907661	0.05	6.71	3.65e-10
rs2258879	cg08601574	0.01	5.36	3.09e-07
rs2257496	cg08601574	0.01	5.36	3.09e-07
rs2258884	cg08601574	0.01	5.36	3.09e-07
rs2259837	cg08601574	0.01	5.36	3.09e-07
rs2259926	cg08601574	0.01	5.36	3.09e-07
rs2259956	cg08601574	0.01	5.36	3.09e-07
rs6076289	cg23302673	0.04	6.29	3.16e-09
rs8119191	cg23302673	0.04	6.29	3.16e-09
rs56406017	cg23302673	0.04	6.29	3.16e-09
rs11700082	cg24403338	-0.03	-4.55	1.1e-05
rs58269830	cg12176783	-0.06	-7.69	1.72e-12
rs7262211	cg12176783	-0.06	-7.69	1.72e-12
rs36192371	cg24527015	-0.04	-4.09	6.88e-05
rs139673781	cg24527015	-0.04	-4.09	6.88e-05
rs140650343	cg24527015	-0.04	-4.09	6.88e-05
rs10485824	cg23025903	-0.03	-3.63	0.000392468
rs736368	cg26057976	0.1	6.37	2.14e-09
rs13042431	cg22866937	-0.04	-6.56	8.04e-10
rs34508373	cg22866937	-0.04	-6.56	8.04e-10
rs1011536	cg22866937	-0.04	-6.56	8.04e-10
rs6032033	cg22866937	-0.04	-6.56	8.04e-10
rs743017	cg14049295	-0.05	-7.93	4.46e-13
rs6515535	cg23302673	0.04	6.26	3.81e-09
rs58353086	cg23302673	0.04	6.26	3.81e-09
rs6114893	cg23302673	0.04	6.26	3.81e-09
rs28378070	cg18459154	0.04	5.37	2.9e-07
rs28369074	cg18459154	0.04	5.32	3.67e-07
rs73119971	cg06102403	0.02	6.88	1.43e-10
rs111474751	cg06102403	0.02	6.88	1.43e-10
rs6083038	cg13685044	-0.08	-6.35	2.31e-09
rs1538446	cg13685044	-0.08	-6.35	2.31e-09
rs28412839	cg18459154	-0.06	-5.23	5.53e-07
rs558554	cg08641963	0.04	6.12	7.54e-09
rs2626524	cg12710480	0.03	6.01	1.29e-08
rs6059418	cg12710480	0.03	6.01	1.29e-08
rs66890990	cg12710480	0.03	6.01	1.29e-08
rs6059419	cg12710480	0.03	6.01	1.29e-08
rs2889768	cg12710480	-0.03	-6.67	4.51e-10
rs383112	cg10662479	0.05	5.51	1.49e-07
rs1572095	cg09594475	-0.04	-5.55	1.26e-07
rs1572094	cg09594475	-0.04	-5.55	1.26e-07
rs6011400	cg14015697	-0.01	-4.62	8.01e-06
rs6110528	cg19043807	-0.05	-5.84	3.06e-08
rs910594	cg15473473	0.04	4.57	9.85e-06
rs74392247	cg16904055	0.05	6.2	5.08e-09
rs6044953	cg04015097	-0.05	-5.34	3.28e-07
rs378710	cg08641963	0.04	6.11	8.18e-09
rs6104383	cg10662479	-0.03	-4.18	4.9e-05
rs6104384	cg10662479	-0.03	-4.18	4.9e-05
rs1045493	cg10662479	-0.03	-4.18	4.9e-05
rs7361098	cg03999872	-0.05	-5.19	6.71e-07
rs7261354	cg16904055	0.04	5.1	1.01e-06
rs6120890	cg16904055	0.04	5.1	1.01e-06
rs232258	cg22515913	0.05	4.67	6.55e-06
rs4815420	cg08601574	0.01	5.21	5.92e-07
rs6050590	cg08601574	0.01	5.21	5.92e-07
rs6090870	cg23605670	0.03	3.55	0.000516136
rs2387882	cg08601574	0.01	5.22	5.7e-07
rs2387883	cg08601574	0.01	5.22	5.7e-07
rs2387884	cg08601574	0.01	5.22	5.7e-07
rs4815417	cg08601574	0.01	5.22	5.7e-07
rs402109	cg13867082	-0.04	-7.39	9.07e-12
rs10966	cg08601574	0.01	5.36	3.09e-07
rs73102605	cg06102403	0.02	6.87	1.51e-10
rs11697957	cg06102403	0.02	6.87	1.51e-10
rs6059415	cg12710480	0.03	6.02	1.29e-08
rs57435936	cg12710480	0.03	6.02	1.29e-08
rs4815414	cg08601574	0.01	5.2	6.43e-07
rs6050573	cg08601574	0.01	5.2	6.43e-07
rs6083825	cg08601574	0.01	5.2	6.43e-07
rs6083826	cg08601574	0.01	5.2	6.43e-07
rs34645895	cg08601574	0.01	5.2	6.43e-07
rs376538079;rs568107759	cg16904055	0.04	5.13	8.67e-07
rs2983279	cg22732361	-0.09	-7.69	1.73e-12
rs235038	cg13867082	-0.04	-6.87	1.56e-10
rs440313	cg16255904	-0.03	-4.02	9.07e-05
rs2207632	cg14049295	-0.05	-8.08	1.82e-13
rs6089837	cg02519263	0.07	5.62	8.86e-08
rs151354	cg11240908	0.05	4.29	3.14e-05
rs1322114	cg07104639	0.17	8.01	2.81e-13
rs17420378	cg15295209	0.04	4.36	2.43e-05
rs59435348	cg11639991	0.07	5.66	7.25e-08
rs6073582	cg15295209	0.04	4.48	1.43e-05
rs1855349	cg09135144	-0.03	-4.5	1.32e-05
rs752775	cg26057976	0.09	6.75	2.87e-10
rs2427494	cg02519263	0.06	5.5	1.54e-07
rs113365515	cg04305670	-0.09	-7.4	8.69e-12
rs2024795	cg15473473	0.04	4.42	1.9e-05
rs62205502	cg22866937	-0.04	-6.43	1.53e-09
rs6094110	cg22866937	-0.04	-6.43	1.53e-09
rs35665166	cg22866937	-0.04	-6.43	1.53e-09
rs2868239	cg22866937	-0.04	-6.43	1.53e-09
rs6513969	cg22866937	-0.04	-6.43	1.53e-09
rs6096122	cg00141838	-0.07	-5.99	1.47e-08
rs1487316	cg10662479	-0.05	-7.22	2.31e-11
rs1487315	cg10662479	-0.05	-7.22	2.31e-11
rs1487314	cg10662479	-0.05	-7.22	2.31e-11
rs2258769	cg08601574	0.01	5.37	2.93e-07
rs6120835	cg16904055	0.04	5.74	5.03e-08
rs2983304	cg17081805	0.07	8.89	1.68e-15
rs34656017	cg01440309	0.01	6.2	5.01e-09
rs6104012	cg27176129	-0.05	-6.12	7.63e-09
rs2297496	cg08601574	0.01	5.18	7e-07
rs6050561	cg08601574	0.01	5.18	7e-07
rs6050567	cg08601574	0.01	5.18	7e-07
rs140386493	cg19987923	0.06	6.11	8.13e-09
rs143314706	cg19987923	0.06	6.11	8.13e-09
rs6096886	cg09765747	-0.05	-5.39	2.62e-07
rs34040370	cg14121816	-0.03	-6.26	3.66e-09
rs6058875	cg09135144	-0.03	-4.07	7.45e-05
rs6088790	cg01710179	0.03	6.04	1.14e-08
rs6088793	cg01710179	0.03	6.04	1.14e-08
rs6120905	cg01710179	0.03	6.04	1.14e-08
rs6088796	cg01710179	0.03	6.04	1.14e-08
rs6088798	cg01710179	0.03	6.04	1.14e-08
rs6060381	cg01710179	0.03	6.04	1.14e-08
rs2376987	cg01710179	0.03	6.04	1.14e-08
rs6087700	cg01710179	0.03	6.04	1.14e-08
rs6087701	cg01710179	0.03	6.04	1.14e-08
rs6088814	cg01710179	0.03	6.04	1.14e-08
rs6120937	cg01710179	0.03	6.04	1.14e-08
rs6037099	cg08601574	0.01	5.2	6.43e-07
rs459752	cg24527015	-0.04	-4.35	2.5e-05
rs1657960	cg24527015	-0.04	-4.09	6.86e-05
rs12480058	cg08371391	-0.06	-5.02	1.45e-06
rs7268941	cg15295209	0.04	4.25	3.73e-05
rs13041360	cg15295209	0.04	4.25	3.73e-05
rs6073615	cg15295209	0.04	4.25	3.73e-05
rs6065778	cg15295209	0.04	4.25	3.73e-05
rs7263949	cg15295209	0.04	4.25	3.73e-05
rs6073618	cg15295209	0.04	4.25	3.73e-05
rs71339819	cg15295209	0.04	4.25	3.73e-05
rs6073622	cg15295209	0.04	4.25	3.73e-05
rs6073623	cg15295209	0.04	4.25	3.73e-05
rs35626751	cg15295209	0.04	4.25	3.73e-05
rs6032468	cg22515913	0.05	4.8	3.72e-06
rs73104629	cg01472578	0.02	6.72	3.41e-10
rs4813546	cg14049295	-0.05	-7.97	3.48e-13
rs6513190	cg22788150	-0.03	-6.28	3.44e-09
rs1548226	cg00385441	0.07	8.65	6.75e-15
rs6121179	cg25841279	-0.04	-5.2	6.29e-07
rs2903808	cg18178432	0.02	5.37	2.87e-07
rs7271240	cg06322356	0.11	6.45	1.37e-09
rs3810466	cg22843950	-0.05	-5.61	9.41e-08
rs3810467	cg22843950	-0.05	-5.61	9.41e-08
rs118190342	cg20256260	-0.04	-5.7	5.94e-08
rs1056720	cg02737268	0.04	5.79	3.94e-08
rs4814518	cg05141856	-0.06	-4.74	4.79e-06
rs6026038	cg12842973	-0.02	-2.97	0.0034245
rs998782	cg22788150	-0.03	-6.33	2.56e-09
rs6024620	cg22788150	-0.03	-6.33	2.56e-09
rs73084575	cg24383623	0.04	4.51	1.27e-05
rs6011132	cg16535652	0.05	6.51	1.04e-09
rs61398751	cg11639991	0.07	5.81	3.5e-08
rs6032271	cg10662479	-0.05	-7.07	5.2e-11
rs6124684	cg18929835	-0.06	-6.58	7.17e-10
rs6060323	cg16409883	-0.08	-4.96	1.85e-06
rs6060344	cg16409883	-0.08	-4.96	1.85e-06
rs4812053	cg08363339	-0.02	-3.84	0.000183142
rs4813967	cg04651370	0.05	7.36	1.05e-11
rs56287935	cg12696295	0.06	6.1	8.29e-09
rs6058922	cg17475857	-0.02	-4.32	2.77e-05
rs13037833	cg17475857	-0.02	-4.32	2.77e-05
rs11697394	cg17475857	-0.02	-4.32	2.77e-05
rs12625153	cg17475857	-0.02	-4.32	2.77e-05
rs12264	cg06120173	0.05	6.16	6.17e-09
rs963867	cg00228984	0.05	6.29	3.24e-09
rs235013	cg13867082	-0.04	-7.34	1.2e-11
rs6026175	cg15558327	-0.03	-3.42	0.000802929
rs190215	cg15148984	0.07	5.75	4.65e-08
rs910997	cg08601574	0.01	5.39	2.63e-07
rs2315009	cg18611245	0.02	5.91	2.2e-08
rs35046559	cg18611245	0.02	5.91	2.2e-08
rs67468102	cg18611245	0.02	5.91	2.2e-08
rs2750483	cg18611245	0.02	5.91	2.2e-08
rs2259858	cg18611245	0.02	5.91	2.2e-08
rs2258563	cg08601574	0.01	5.36	2.99e-07
rs6060089	cg01710179	0.03	6.2	5.03e-09
rs926744	cg17907661	0.04	6.48	1.22e-09
rs6082827	cg17907661	0.04	6.48	1.22e-09
rs11697574	cg17907661	0.04	6.48	1.22e-09
rs35049078	cg17907661	0.04	6.48	1.22e-09
rs4414746	cg17907661	0.04	6.48	1.22e-09
rs6082830	cg17907661	0.04	6.48	1.22e-09
rs6075951	cg17907661	0.04	6.48	1.22e-09
rs2103766	cg17907661	0.04	6.48	1.22e-09
rs6076345	cg08601574	0.01	5.22	5.67e-07
rs443355	cg19043807	-0.05	-5.79	3.93e-08
rs6104052	cg04305670	-0.08	-7.41	8.23e-12
rs66709070	cg14963214	-0.04	-8.28	5.93e-14
rs2626530	cg12710480	0.03	6.27	3.61e-09
rs8122118	cg25530397	-0.01	-4.59	9.17e-06
rs6104320	cg22515913	0.06	5.83	3.24e-08
rs60254388	cg19871388	-0.06	-6.82	1.99e-10
rs2426349	cg19871388	-0.06	-6.82	1.99e-10
rs6141714	cg24496847	0.03	4.53	1.17e-05
rs11087021	cg27219185	0.18	6.76	2.73e-10
rs6134174	cg27219185	0.18	6.76	2.73e-10
rs6088857	cg23960868	0.02	4.06	7.73e-05
rs3761154	cg10662479	-0.03	-3.92	0.000133657
rs6058922	cg24403338	-0.03	-4.52	1.25e-05
rs13037833	cg24403338	-0.03	-4.52	1.25e-05
rs11697394	cg24403338	-0.03	-4.52	1.25e-05
rs12625153	cg24403338	-0.03	-4.52	1.25e-05
rs4925223	cg09594475	-0.04	-5.69	6.48e-08
rs112200607	cg01710179	0.03	6.22	4.59e-09
rs11699536	cg18187035	0.05	6.35	2.42e-09
rs73075317	cg05994135	-0.04	-6.49	1.18e-09
rs2015711	cg00466209	0.03	5.42	2.26e-07
rs6088749	cg01710179	0.03	6.42	1.64e-09
rs2004288	cg11657817	0.05	6.12	7.7e-09
rs13042179	cg13764858	0.08	5.72	5.57e-08
rs843851	cg05273620	-0.05	-6.94	1.07e-10
rs2427582	cg05273620	-0.05	-6.94	1.07e-10
rs6011248	cg05273620	-0.05	-6.94	1.07e-10
rs464232	cg18866192	-0.05	-4.39	2.15e-05
rs6087526	cg03355213	-0.06	-10.08	1.32e-18
rs6068292	cg05275368	-0.05	-4.6	8.98e-06
rs6033066	cg04651370	0.04	7.27	1.76e-11
rs4809321	cg03999872	-0.05	-5.25	5.01e-07
rs55744045	cg08371391	-0.06	-5.11	9.57e-07
rs996516	cg08371391	-0.06	-5.11	9.57e-07
rs788342	cg26057976	0.08	6.38	2.03e-09
rs788344	cg26057976	0.08	6.38	2.03e-09
rs788345	cg26057976	0.08	6.38	2.03e-09
rs788346	cg26057976	0.08	6.38	2.03e-09
rs6089837	cg08389814	0.08	6.46	1.36e-09
rs62197305	cg09012602	-0.04	-5.4	2.53e-07
rs2426699	cg11406886	0.04	6.66	4.8e-10
rs6040456	cg04651370	0.04	7.17	3.13e-11
rs6013028	cg00141838	-0.07	-6.25	3.97e-09
rs2425738	cg10662479	-0.05	-6.47	1.28e-09
rs6075954	cg17907661	0.04	6.48	1.22e-09
rs2315009	cg13002740	0.06	7.15	3.41e-11
rs35046559	cg13002740	0.06	7.15	3.41e-11
rs67468102	cg13002740	0.06	7.15	3.41e-11
rs2750483	cg13002740	0.06	7.15	3.41e-11
rs2259858	cg13002740	0.06	7.15	3.41e-11
rs6058430	cg25841279	-0.04	-5.56	1.17e-07
rs13041506	cg04305670	-0.1	-7.96	3.66e-13
rs13042667	cg04305670	-0.1	-7.96	3.66e-13
rs6126282	cg19871388	-0.06	-6.82	1.98e-10
rs4507151	cg13305025	-0.07	-5.18	7.09e-07
rs992472	cg09135144	0.03	4.05	8.19e-05
rs389281	cg24527015	-0.04	-4.16	5.29e-05
rs2206449	cg10662479	-0.06	-7.31	1.39e-11
rs174745	cg18178432	0.02	5.9	2.24e-08
rs6010998	cg03999872	-0.05	-5.25	4.96e-07
rs379059	cg02792821	-0.02	-4.06	7.75e-05
rs6122177	cg14251267	-0.06	-6.68	4.34e-10
rs2426355	cg19871388	-0.06	-6.69	3.96e-10
rs6095326	cg23490695	-0.02	-5.38	2.82e-07
rs2257982	cg08601574	0.01	5.36	2.97e-07
rs2257985	cg08601574	0.01	5.36	2.97e-07
rs2257988	cg08601574	0.01	5.36	2.97e-07
rs2257991	cg08601574	0.01	5.36	2.97e-07
rs2257432	cg08601574	0.01	5.36	2.97e-07
rs2258066	cg08601574	0.01	5.36	2.97e-07
rs2258135	cg08601574	0.01	5.36	2.97e-07
rs2258201	cg08601574	0.01	5.36	2.97e-07
rs2258617	cg08601574	0.01	5.36	2.97e-07
rs2257420	cg08601574	0.01	5.36	2.97e-07
rs2273492	cg00466209	0.03	5.49	1.69e-07
rs6058924	cg17475857	-0.02	-4.3	3.09e-05
rs6058925	cg17475857	-0.02	-4.3	3.09e-05
rs6058926	cg17475857	-0.02	-4.3	3.09e-05
rs2284272	cg06612594	-0.18	-6.42	1.63e-09
rs2777938	cg22990198	-0.01	-5.85	2.86e-08
rs62205397	cg14073986	0.03	5.73	5.22e-08
rs4815418	cg08601574	0.01	5.26	4.8e-07
rs4812642	cg20124963	-0.03	-4.21	4.34e-05
rs370237	cg02792821	-0.02	-4.08	7.31e-05
rs62199309	cg18459154	0.05	5.53	1.38e-07
rs79342787;rs374317757;rs397699110	cg08363339	-0.02	-3.87	0.000161874
rs4606988	cg26760212	-0.02	-3.87	0.000160774
rs17422688	cg04305670	-0.1	-7.88	5.89e-13
rs67167287	cg05610000	-0.05	-5.72	5.37e-08
rs6011612	cg08389814	0.08	6.52	9.96e-10
rs41310803	cg06102403	0.02	7.04	6.17e-11
rs816913	cg05273620	-0.05	-7.06	5.58e-11
rs816914	cg05273620	-0.05	-7.06	5.58e-11
rs816915	cg05273620	-0.05	-7.06	5.58e-11
rs13043430	cg15295209	0.04	4.36	2.43e-05
rs6031924	cg06612594	-0.18	-6.42	1.63e-09
rs6141689	cg24496847	0.03	4.82	3.39e-06
rs6070719	cg08363339	-0.02	-3.79	0.000220186
rs6058110	cg16904055	0.05	6.09	8.76e-09
rs144421578	cg25894160	-0.05	-6.38	2.01e-09
rs6062546	cg16535652	0.05	7.58	3.19e-12
rs6104054	cg20256260	-0.04	-5.49	1.67e-07
rs6120848	cg16788982	0.04	6.07	9.72e-09
rs6104065	cg22866937	-0.04	-6.62	5.73e-10
rs8126178	cg20256260	-0.04	-5.51	1.51e-07
rs6104055	cg20256260	-0.04	-5.51	1.51e-07
rs73105964	cg21427119	-0.05	-6.26	3.76e-09
rs67301126	cg21427119	-0.05	-6.26	3.76e-09
rs7267162	cg21427119	-0.05	-6.26	3.76e-09
rs67640406	cg21427119	-0.05	-6.26	3.76e-09
rs113050878	cg21427119	-0.05	-6.26	3.76e-09
rs844920	cg06905124	0.06	5.08	1.08e-06
rs2180003	cg12710480	0.03	6.26	3.84e-09
rs6058172	cg16904055	0.04	5.13	8.81e-07
rs35343177	cg22866937	-0.04	-6.6	6.59e-10
rs6082832	cg17907661	0.05	6.46	1.33e-09
rs6130746	cg06612594	-0.18	-6.42	1.63e-09
rs6060087	cg01710179	0.03	6.34	2.55e-09
rs6058924	cg24403338	-0.03	-4.53	1.21e-05
rs6058925	cg24403338	-0.03	-4.53	1.21e-05
rs6058926	cg24403338	-0.03	-4.53	1.21e-05
rs11699646	cg18187035	0.05	6.36	2.21e-09
rs910596	cg20479660	0.03	3.46	0.000708794
rs910595	cg20479660	0.03	3.46	0.000708794
rs910593	cg20479660	0.03	3.46	0.000708794
rs145326022	cg03199926	0.07	5.22	5.9e-07
rs11699646	cg01548777	0.04	6.31	2.95e-09
rs13045440	cg18178432	0.02	5.67	7.02e-08
rs6012553	cg19255693	-0.09	-5.42	2.25e-07
rs6115135	cg11793257	-0.06	-6.49	1.15e-09
rs6130598	cg19987923	0.06	6.14	6.96e-09
rs11696456	cg19987923	0.06	6.14	6.96e-09
rs465330	cg24527015	-0.03	-3.97	0.000108752
rs467461	cg24527015	-0.03	-3.97	0.000108752
rs1630658	cg24527015	-0.03	-3.97	0.000108752
rs151321587	cg24527015	-0.03	-3.97	0.000108752
rs1657956	cg24527015	-0.03	-3.97	0.000108752
rs6110535	cg24527015	-0.03	-3.97	0.000108752
rs199290	cg24527015	-0.03	-3.97	0.000108752
rs199291	cg24527015	-0.03	-3.97	0.000108752
rs6082840	cg17907661	0.05	6.61	6.28e-10
rs6089337	cg09594475	-0.04	-5.77	4.36e-08
rs6122179	cg09732913	0.05	5.29	4.24e-07
rs453600	cg24527015	-0.04	-4.16	5.29e-05
rs2235602	cg10662479	-0.06	-7.43	7.24e-12
rs6141662	cg24496847	0.03	4.52	1.21e-05
rs6011128	cg18187035	0.05	6.21	4.95e-09
rs6011129	cg18187035	0.05	6.21	4.95e-09
rs6011131	cg18187035	0.05	6.21	4.95e-09
rs4809352	cg18187035	0.05	6.21	4.95e-09
rs4809354	cg18187035	0.05	6.21	4.95e-09
rs6083805	cg08601574	0.01	5.34	3.26e-07
rs910596	cg12862537	0.03	2.83	0.00533583
rs910595	cg12862537	0.03	2.83	0.00533583
rs910593	cg12862537	0.03	2.83	0.00533583
rs6088446	cg16409883	-0.09	-5.39	2.6e-07
rs6010746	cg14015697	-0.01	-3.72	0.000279402
rs45557936	cg26070540	-0.03	-4.68	6.42e-06
rs6088858	cg26070540	-0.03	-4.68	6.42e-06
rs6087716	cg26070540	-0.03	-4.68	6.42e-06
rs1734917	cg24527015	-0.04	-3.94	0.000123042
rs1734918	cg24527015	-0.04	-3.94	0.000123042
rs199295	cg24527015	-0.04	-3.94	0.000123042
rs2294442	cg17974185	0.04	5.64	7.98e-08
rs726555	cg07722360	0.03	5.46	1.91e-07
rs10485824	cg06322356	0.1	6.33	2.63e-09
rs12481249	cg09594475	-0.04	-5.55	1.26e-07
rs2014837	cg17475857	-0.02	-4.24	3.87e-05
rs6057663	cg17475857	-0.02	-4.24	3.87e-05
rs62208880	cg17475857	-0.02	-4.24	3.87e-05
rs71337926	cg17475857	-0.02	-4.24	3.87e-05
rs6057665	cg17475857	-0.02	-4.24	3.87e-05
rs35828065	cg27176129	-0.05	-6.18	5.69e-09
rs6104011	cg27176129	-0.05	-6.18	5.69e-09
rs4813557	cg08601574	0.01	5.34	3.28e-07
rs11086974	cg22515913	0.06	5.47	1.82e-07
rs6058122	cg16904055	0.05	6.09	8.94e-09
rs2423047	cg18150852	-0.03	-5.78	4.16e-08
rs1739653	cg26057976	0.08	6.39	1.97e-09
rs3752278	cg26057976	0.08	6.39	1.97e-09
rs3752279	cg26057976	0.08	6.39	1.97e-09
rs1780636	cg26057976	0.08	6.39	1.97e-09
rs752774	cg26057976	0.08	6.39	1.97e-09
rs1555315	cg08045932	0.07	5.69	6.45e-08
rs13039094	cg23423099	0.06	4.64	7.42e-06
rs34202312	cg23423099	0.06	4.64	7.42e-06
rs13040047	cg23423099	0.06	4.64	7.42e-06
rs13036305	cg23423099	0.06	4.64	7.42e-06
rs13036870	cg23423099	0.06	4.64	7.42e-06
rs13037403	cg23423099	0.06	4.64	7.42e-06
rs13043292	cg23423099	0.06	4.64	7.42e-06
rs36023726	cg23423099	0.06	4.64	7.42e-06
rs17812707	cg23423099	0.06	4.64	7.42e-06
rs17812713	cg23423099	0.06	4.64	7.42e-06
rs34366310	cg23423099	0.06	4.64	7.42e-06
rs62202873	cg23423099	0.06	4.64	7.42e-06
rs13039304	cg23423099	0.06	4.64	7.42e-06
rs35658161	cg23423099	0.06	4.64	7.42e-06
rs17227055	cg23423099	0.06	4.64	7.42e-06
rs17227062	cg23423099	0.06	4.64	7.42e-06
rs6079674	cg05610000	-0.06	-6.03	1.22e-08
rs436804	cg22515913	0.06	5.5	1.55e-07
rs60622969	cg09594475	-0.04	-5.55	1.23e-07
rs6089995	cg09732913	0.06	5.47	1.84e-07
rs6067395	cg03536771	0.04	6.11	8.18e-09
rs1338945	cg08203243	0.07	7.28	1.69e-11
rs2427590	cg05273620	-0.05	-6.94	1.07e-10
rs6010660	cg01548777	0.04	6.13	7.4e-09
rs6141292	cg24496847	0.03	4.57	1.01e-05
rs11699120	cg24496847	0.03	4.57	1.01e-05
rs2889646	cg24496847	0.03	4.57	1.01e-05
rs4575791	cg24496847	0.03	4.57	1.01e-05
rs13043838	cg24496847	0.03	4.57	1.01e-05
rs13041502	cg08275271	0.05	6.17	5.78e-09
rs57130956	cg08275271	0.05	6.17	5.78e-09
rs2424526	cg22732361	-0.07	-6.33	2.57e-09
rs2424527	cg22732361	-0.07	-6.33	2.57e-09
rs6026174	cg15558327	-0.04	-3.66	0.000343974
rs6058088	cg15480559	-0.03	-5.43	2.16e-07
rs386816192;rs6011133;rs373654844	cg16535652	0.05	6.51	1.04e-09
rs879597	cg15480559	-0.03	-5.43	2.16e-07
rs6019268	cg23605670	0.02	3.1	0.00230738
rs6095172	cg23605670	0.02	3.1	0.00230738
rs799176	cg08735248	-0.03	-3.82	0.000195443
rs232268	cg22515913	-0.05	-4.48	1.45e-05
rs6048590	cg13685044	-0.08	-6.31	2.96e-09
rs4815407	cg08601574	0.01	5.37	2.95e-07
rs232263	cg22515913	-0.05	-4.48	1.45e-05
rs910594	cg20783699	0.03	3.76	0.000238639
rs6064636	cg15558327	-0.04	-3.66	0.000344952
rs6026173	cg15558327	-0.04	-3.66	0.000344952
rs6026178	cg15558327	-0.04	-3.66	0.000344952
rs2868312	cg22515913	0.06	5.6	9.8e-08
rs150893220	cg22515913	0.06	5.6	9.8e-08
rs68074252	cg22515913	0.06	5.6	9.8e-08
rs67297650	cg22515913	0.06	5.6	9.8e-08
rs7353723	cg05610000	-0.05	-6.65	4.97e-10
rs398998	cg08735248	-0.03	-3.8	0.000205975
rs17812701	cg23423099	0.06	4.6	9e-06
rs7271519	cg15295209	0.04	4.25	3.73e-05
rs34131103	cg15295209	0.04	4.25	3.73e-05
rs6073595	cg15295209	0.04	4.25	3.73e-05
rs11908600	cg15295209	0.04	4.25	3.73e-05
rs34864931	cg15295209	0.04	4.25	3.73e-05
rs6065773	cg15295209	0.04	4.25	3.73e-05
rs68119487	cg15295209	0.04	4.25	3.73e-05
rs13041216	cg15295209	0.04	4.25	3.73e-05
rs6065777	cg15295209	0.04	4.25	3.73e-05
rs4810909	cg19255693	-0.08	-4.94	2.05e-06
rs8126178	cg22866937	-0.03	-6.17	5.91e-09
rs6104055	cg22866937	-0.03	-6.17	5.91e-09
rs11908338	cg11639991	0.07	5.59	1.03e-07
rs2424704	cg08601574	0.01	5.38	2.72e-07
rs4809320	cg03999872	-0.06	-5.16	7.63e-07
rs62206429	cg04305670	-0.1	-7.88	5.89e-13
rs62206431	cg04305670	-0.1	-7.88	5.89e-13
rs6139200	cg23802768	-0.06	-8.57	1.07e-14
rs910596	cg23757721	0.04	4.57	1.02e-05
rs910595	cg23757721	0.04	4.57	1.02e-05
rs910593	cg23757721	0.04	4.57	1.02e-05
rs12710317	cg09732913	0.06	5.57	1.13e-07
rs6110526	cg07104639	-0.13	-6.38	1.98e-09
rs6104054	cg22866937	-0.03	-6.08	9.1e-09
rs6018995	cg15347519	0.06	4.51	1.3e-05
rs11698072	cg18187035	0.05	6.19	5.42e-09
rs9305141	cg11793257	-0.05	-6.37	2.16e-09
rs2235814	cg05238585	0.05	7.59	2.92e-12
rs373018	cg08641963	0.03	5.79	3.97e-08
rs6010990	cg03999872	-0.06	-5.16	7.63e-07
rs6105363	cg19043807	-0.05	-6.05	1.07e-08
rs3765460	cg21722418	-0.05	-7.96	3.81e-13
rs6079677	cg24527015	-0.04	-4.16	5.3e-05
rs12710318	cg09732913	0.06	5.58	1.09e-07
rs2031538;rs144062479	cg20198384	0.03	5.89	2.34e-08
rs2249700	cg18150852	-0.03	-5.78	4.19e-08
rs2866747	cg15693729	0.05	4.64	7.5e-06
rs6104312	cg22515913	0.05	5.13	8.6e-07
rs6010660	cg18187035	0.05	6.23	4.41e-09
rs6050544	cg08601574	0.01	5.34	3.26e-07
rs8125868	cg08601574	0.01	5.34	3.26e-07
rs2038509	cg19255693	-0.08	-5.06	1.19e-06
rs6033398	cg16931068	0.04	4.85	3e-06
rs6058591	cg16409883	-0.07	-5.91	2.12e-08
rs4815404	cg08601574	0.01	5.34	3.26e-07
rs433463	cg07104639	0.17	6.81	2.1e-10
rs1386505	cg22515913	0.05	4.78	4.14e-06
rs2423048	cg18150852	-0.03	-5.26	4.81e-07
rs67416152	cg18187035	0.05	6.15	6.58e-09
rs6011138	cg18187035	0.05	6.15	6.58e-09
rs6011139	cg18187035	0.05	6.15	6.58e-09
rs7361098	cg03924136	0.06	6.33	2.63e-09
rs112983244	cg04305670	-0.1	-7.88	5.89e-13
rs7020	cg08601574	0.01	5.52	1.44e-07
rs6142003	cg12710480	0.03	6.01	1.3e-08
rs1739652	cg26057976	0.08	6.39	1.97e-09
rs6057567	cg24496847	0.03	4.3	3.03e-05
rs2344097	cg23605670	0.02	3.23	0.00150184
rs6104375	cg10662479	-0.03	-3.93	0.000127416
rs6130957	cg10662479	-0.03	-3.93	0.000127416
rs6104376	cg10662479	-0.03	-3.93	0.000127416
rs6130958	cg10662479	-0.03	-3.93	0.000127416
rs6104378	cg10662479	-0.03	-3.93	0.000127416
rs6104379	cg10662479	-0.03	-3.93	0.000127416
rs4813561	cg08601574	0.01	5.37	2.95e-07
rs4815408	cg08601574	0.01	5.37	2.95e-07
rs2983278	cg22732361	-0.09	-7.83	7.59e-13
rs2983281	cg22732361	-0.09	-7.83	7.59e-13
rs6026676	cg08363339	-0.02	-3.9	0.000141538
rs6026677	cg08363339	-0.02	-3.9	0.000141538
rs6011399	cg14015697	-0.01	-4.55	1.07e-05
rs3092233	cg10662479	-0.06	-6.97	9.21e-11
rs1946670	cg16931068	0.04	4.7	5.68e-06
rs6033356	cg16931068	0.04	4.7	5.68e-06
rs2889488	cg16904055	0.04	5.1	1.01e-06
rs6060203	cg16904055	0.04	5.1	1.01e-06
rs56153385	cg16904055	0.04	5.1	1.01e-06
rs6119574	cg16904055	0.04	5.1	1.01e-06
rs11905777	cg16904055	0.04	5.1	1.01e-06
rs6058189	cg16904055	0.04	5.1	1.01e-06
rs6060262	cg16904055	0.04	5.1	1.01e-06
rs15817	cg16904055	0.04	5.1	1.01e-06
rs73235789	cg16904055	0.04	5.1	1.01e-06
rs151361	cg11240908	0.05	4.13	5.86e-05
rs218475	cg21962374	-0.02	-4.27	3.39e-05
rs6110532	cg24527015	-0.03	-3.84	0.000177008
rs6079678	cg24527015	-0.03	-3.84	0.000177008
rs6110533	cg24527015	-0.03	-3.84	0.000177008
rs6089110	cg06102403	0.02	6.68	4.29e-10
rs2427494	cg08389814	0.08	6.37	2.08e-09
rs6011538	cg08045932	0.07	5.68	6.65e-08
rs2144544	cg00228984	-0.04	-5.1	1.01e-06
rs375562705	cg16409883	-0.08	-5.3	4.06e-07
rs6050559	cg08601574	0.01	5.34	3.26e-07
rs6050562	cg08601574	0.01	5.34	3.26e-07
rs2424716	cg08601574	0.01	5.34	3.34e-07
rs6037120	cg08601574	0.01	5.34	3.34e-07
rs12428	cg08601574	0.01	5.02	1.4e-06
rs910594	cg20479660	0.03	3.57	0.000485139
rs459516	cg10662479	-0.05	-6.59	6.68e-10
rs461368	cg10662479	-0.05	-6.59	6.68e-10
rs73918901	cg24330729	0.04	6.69	4.03e-10
rs424159	cg22515913	0.05	5.14	8.34e-07
rs11905096	cg11639991	0.07	5.93	1.96e-08
rs17328649	cg21427119	-0.05	-5.95	1.81e-08
rs6088438	cg16409883	-0.09	-5.36	3.01e-07
rs7271374	cg16409883	-0.09	-5.36	3.01e-07
rs6059899	cg16409883	-0.09	-5.36	3.01e-07
rs2387887	cg08601574	0.01	5.02	1.4e-06
rs6050623	cg08601574	0.01	5.02	1.4e-06
rs6050626	cg08601574	0.01	5.02	1.4e-06
rs6037121	cg08601574	0.01	5.02	1.4e-06
rs6050629	cg08601574	0.01	5.02	1.4e-06
rs6050630	cg08601574	0.01	5.02	1.4e-06
rs6050632	cg08601574	0.01	5.02	1.4e-06
rs4813563	cg08601574	0.01	5.37	2.95e-07
rs6037103	cg08601574	0.01	5.37	2.95e-07
rs1535882	cg19616624	-0.05	-5.82	3.35e-08
rs11908639	cg05610000	-0.05	-5.75	4.68e-08
rs6017663	cg22515913	0.05	5.13	8.6e-07
rs6032471	cg22515913	0.05	5.13	8.6e-07
rs6017664	cg22515913	0.05	5.13	8.6e-07
rs6017665	cg22515913	0.05	5.13	8.6e-07
rs6017667;rs761273466	cg22515913	0.05	5.13	8.6e-07
rs1487317	cg22515913	0.05	5.13	8.6e-07
rs2021501	cg22515913	0.05	5.13	8.6e-07
rs111905671	cg22515913	0.05	5.13	8.6e-07
rs6032473	cg22515913	0.05	5.13	8.6e-07
rs6032474	cg22515913	0.05	5.13	8.6e-07
rs761810	cg22515913	0.05	5.13	8.6e-07
rs6104311	cg22515913	0.05	5.13	8.6e-07
rs57063934	cg22515913	0.05	5.13	8.6e-07
rs6032476	cg22515913	0.05	5.13	8.6e-07
rs12479583	cg22515913	0.05	5.13	8.6e-07
rs6032477	cg22515913	0.05	5.13	8.6e-07
rs6104314	cg22515913	0.05	5.13	8.6e-07
rs6104315	cg22515913	0.05	5.13	8.6e-07
rs6104317	cg22515913	0.05	5.13	8.6e-07
rs4103667	cg22515913	0.05	5.13	8.6e-07
rs7346681	cg22515913	0.05	5.13	8.6e-07
rs2425739	cg22515913	0.05	5.13	8.6e-07
rs13043937	cg22515913	0.05	5.13	8.6e-07
rs6073869	cg22515913	0.05	5.13	8.6e-07
rs1685196	cg22515913	0.05	5.13	8.6e-07
rs1685195	cg22515913	0.05	5.13	8.6e-07
rs394561	cg22515913	0.05	5.13	8.6e-07
rs364137	cg22515913	0.05	5.13	8.6e-07
rs410968	cg22515913	0.05	5.13	8.6e-07
rs458726	cg22515913	0.05	5.13	8.6e-07
rs457153	cg22515913	0.05	5.13	8.6e-07
rs457168	cg22515913	0.05	5.13	8.6e-07
rs462528	cg22515913	0.05	5.13	8.6e-07
rs462447	cg22515913	0.05	5.13	8.6e-07
rs461214	cg22515913	0.05	5.13	8.6e-07
rs463086	cg22515913	0.05	5.13	8.6e-07
rs459011	cg22515913	0.05	5.13	8.6e-07
rs392245	cg22515913	0.05	5.13	8.6e-07
rs438957	cg22515913	0.05	5.13	8.6e-07
rs410485	cg22515913	0.05	5.13	8.6e-07
rs456321	cg22515913	0.05	5.13	8.6e-07
rs451751	cg22515913	0.05	5.13	8.6e-07
rs422583	cg22515913	0.05	5.13	8.6e-07
rs467309	cg22515913	0.05	5.13	8.6e-07
rs459455	cg22515913	0.05	5.13	8.6e-07
rs385575	cg22515913	0.05	5.13	8.6e-07
rs466668	cg22515913	0.05	5.13	8.6e-07
rs459935	cg22515913	0.05	5.13	8.6e-07
rs462757	cg22515913	0.05	5.13	8.6e-07
rs459548	cg22515913	0.05	5.13	8.6e-07
rs408189	cg22515913	0.05	5.13	8.6e-07
rs465808	cg22515913	0.05	5.13	8.6e-07
rs464249	cg22515913	0.05	5.13	8.6e-07
rs428774	cg22515913	0.05	5.13	8.6e-07
rs463793	cg22515913	0.05	5.13	8.6e-07
rs455268	cg22515913	0.05	5.13	8.6e-07
rs404457	cg22515913	0.05	5.13	8.6e-07
rs462202	cg22515913	0.05	5.13	8.6e-07
rs460326	cg22515913	0.05	5.13	8.6e-07
rs457570	cg22515913	0.05	5.13	8.6e-07
rs459681	cg22515913	0.05	5.13	8.6e-07
rs6132835	cg08601574	0.01	5.1	9.78e-07
rs416745	cg08601574	0.01	5.1	9.78e-07
rs3761193	cg04305670	-0.08	-7.55	3.85e-12
rs6065934	cg06060522	0.13	6.47	1.25e-09
rs6120815	cg16904055	0.04	5.69	6.27e-08
rs6060195	cg16904055	0.04	5.69	6.27e-08
rs6060198	cg16904055	0.04	5.69	6.27e-08
rs6058171	cg16904055	0.04	5.69	6.27e-08
rs138322105	cg16904055	0.04	5.69	6.27e-08
rs6060210	cg16904055	0.04	5.69	6.27e-08
rs6060211	cg16904055	0.04	5.69	6.27e-08
rs6120832	cg16904055	0.04	5.69	6.27e-08
rs6058187	cg16904055	0.04	5.69	6.27e-08
rs6060249	cg16904055	0.04	5.69	6.27e-08
rs6060252	cg16904055	0.04	5.69	6.27e-08
rs6119575	cg16904055	0.04	5.69	6.27e-08
rs6060261	cg16904055	0.04	5.69	6.27e-08
rs6060263	cg16904055	0.04	5.69	6.27e-08
rs2811	cg16904055	0.04	5.69	6.27e-08
rs6058196	cg16904055	0.04	5.69	6.27e-08
rs6058197	cg16904055	0.04	5.69	6.27e-08
rs6088736	cg16904055	0.04	5.69	6.27e-08
rs6060286	cg16904055	0.04	5.69	6.27e-08
rs6060289	cg16904055	0.04	5.69	6.27e-08
rs6060291	cg16904055	0.04	5.69	6.27e-08
rs6120858	cg16904055	0.04	5.69	6.27e-08
rs6058203	cg16904055	0.04	5.69	6.27e-08
rs6120862	cg16904055	0.04	5.69	6.27e-08
rs56090668	cg16904055	0.04	5.69	6.27e-08
rs2064587	cg22732361	-0.09	-7.79	9.71e-13
rs58505239	cg26411441	-0.07	-6.24	4.1e-09
rs4813566	cg08601574	0.01	5.04	1.31e-06
rs4815421	cg08601574	0.01	5.04	1.31e-06
rs66553311	cg04539957	0.05	6.04	1.15e-08
rs761809	cg22515913	0.05	5.13	8.62e-07
rs3092373	cg10662479	-0.05	-6.37	2.13e-09
rs2425733	cg10662479	-0.05	-6.37	2.13e-09
rs2425734	cg10662479	-0.05	-6.37	2.13e-09
rs6141309	cg24496847	0.03	4.57	1.01e-05
rs197662	cg18178432	0.02	5.9	2.3e-08
rs2022415	cg05273620	-0.05	-6.9	1.29e-10
rs380973	cg02792821	-0.03	-4.72	5.3e-06
rs910596	cg20783699	0.03	3.61	0.000409538
rs910595	cg20783699	0.03	3.61	0.000409538
rs910593	cg20783699	0.03	3.61	0.000409538
rs3761117	cg08601574	0.01	5.02	1.4e-06
rs1047171	cg08601574	0.01	5.02	1.4e-06
rs844914	cg06905124	0.06	4.73	5.15e-06
rs7271881	cg24112000	0.07	7.22	2.32e-11
rs35085425;rs67223454;rs796121023	cg23425348	-0.04	-5.33	3.5e-07
rs55935175	cg08371391	-0.06	-5.04	1.3e-06
rs113927090	cg08371391	-0.06	-5.04	1.3e-06
rs6058141	cg16904055	0.04	5.03	1.39e-06
rs57574578	cg01710179	0.03	6.59	6.81e-10
rs2206887	cg22866937	-0.04	-6.62	5.73e-10
rs6115185	cg08601574	0.01	5.02	1.4e-06
rs6011137	cg18187035	0.05	6.15	6.42e-09
rs2024795	cg20479660	0.03	3.43	0.000772784
rs6032469	cg22515913	0.05	4.84	3.11e-06
rs6115094	cg08601574	-0.01	-5.84	3.01e-08
rs6012554	cg19255693	-0.09	-5.23	5.48e-07
rs148385021	cg22515913	0.06	5.42	2.24e-07
rs2795017	cg02844688	-0.07	-6.01	1.29e-08
rs6107025	cg11793257	-0.06	-6.49	1.17e-09
rs2387977	cg11793257	-0.04	-4.98	1.67e-06
rs4815424	cg08601574	0.01	5.37	2.93e-07
rs6083847	cg08601574	0.01	5.37	2.93e-07
rs6050566	cg08601574	0.01	5.34	3.4e-07
rs6104310	cg22515913	0.05	5.13	8.86e-07
rs4266079	cg22515913	0.05	5.13	8.86e-07
rs6119729	cg16409883	-0.08	-5.25	5.08e-07
rs6058470	cg16409883	-0.08	-5.25	5.08e-07
rs201263126	cg22515913	0.05	5.13	8.73e-07
rs6094237	cg20674635	-0.03	-6.76	2.73e-10
rs6062510	cg20642413	0.03	6.89	1.41e-10
rs761025	cg08601574	0.01	5.34	3.34e-07
rs6050631	cg08601574	0.01	5.34	3.34e-07
rs369592217	cg08601574	0.01	5.05	1.25e-06
rs6123849	cg08363339	-0.02	-3.81	0.000203022
rs6120868	cg16904055	0.04	5.1	1.01e-06
rs7361893	cg16904055	0.04	5.1	1.01e-06
rs55889928	cg08371391	-0.06	-5.21	5.95e-07
rs6037095	cg08601574	0.01	5.31	3.74e-07
rs1569686	cg00300969	-0.03	-5.9	2.29e-08
rs2024795	cg12862537	0.03	2.8	0.00579282
rs6083891	cg21528869	-0.05	-6.96	9.6e-11
rs6141716	cg24496847	0.03	4.54	1.16e-05
rs16989763	cg22866937	-0.04	-6.58	7.01e-10
rs16989769	cg22866937	-0.04	-6.58	7.01e-10
rs6138571	cg08601574	0.01	5.1	9.78e-07
rs448396	cg08601574	0.01	5.1	9.78e-07
rs447722	cg08601574	0.01	5.1	9.78e-07
rs408853	cg08601574	0.01	5.1	9.78e-07
rs422424	cg08601574	0.01	5.1	9.78e-07
rs422844	cg08601574	0.01	5.1	9.78e-07
rs6141700	cg24496847	0.03	4.57	1.01e-05
rs6141701	cg24496847	0.03	4.57	1.01e-05
rs201248496	cg24496847	0.03	4.57	1.01e-05
rs6141306	cg24496847	0.03	4.57	1.01e-05
rs6141307	cg24496847	0.03	4.57	1.01e-05
rs13042651	cg17475857	-0.02	-4.19	4.73e-05
rs13038017	cg17475857	-0.02	-4.19	4.73e-05
rs12053590	cg24496847	0.03	4.43	1.8e-05
rs6033867	cg00572387	0.05	5.68	6.66e-08
rs2427386	cg16430535	0.03	6.24	4.19e-09
rs6138542	cg08601574	0.01	5.65	7.71e-08
rs6012371	cg15347519	0.06	4.52	1.26e-05
rs6083828	cg08601574	0.01	5.2	6.45e-07
rs3752273	cg21528869	-0.05	-6.96	9.32e-11
rs958075	cg21528869	-0.05	-6.96	9.32e-11
rs6076366	cg21528869	-0.05	-6.99	8.23e-11
rs6050463	cg08601574	-0.01	-5.84	3.01e-08
rs7362041	cg24112000	0.07	7.33	1.3e-11
rs151355	cg14073986	0.03	5.72	5.51e-08
rs14353	cg24496847	0.03	4.61	8.36e-06
rs6060295	cg16904055	0.04	5.6	9.98e-08
rs11908486	cg24384816	-0.04	-6.26	3.68e-09
rs401166	cg08601574	0.01	5.07	1.13e-06
rs404394	cg08601574	0.01	5.07	1.13e-06
rs444699	cg08601574	0.01	5.07	1.13e-06
rs6141708	cg24496847	0.03	4.53	1.17e-05
rs62206927	cg24496847	0.03	4.53	1.17e-05
rs2318043	cg06688960	0.09	6.67	4.56e-10
rs11906179	cg18371293	0.04	6	1.38e-08
rs8123949	cg08601574	0.01	5.02	1.4e-06
rs4815423	cg08601574	0.01	5.37	2.93e-07
rs2029229	cg22515913	0.05	4.49	1.39e-05
rs144791144	cg00013684	0.02	2.21	0.0289421
rs6141665	cg24496847	0.03	4.55	1.09e-05
rs4493341	cg24496847	0.03	4.55	1.09e-05
rs6141671	cg24496847	0.03	4.55	1.09e-05
rs34038793;rs13041458	cg17475857	-0.02	-4.19	4.73e-05
rs6031992	cg27176129	-0.03	-4.52	1.23e-05
rs1657957	cg01305093	-0.03	-4.52	1.21e-05
rs11699536	cg01548777	0.04	6.32	2.72e-09
rs4815432	cg21528869	-0.06	-7.02	6.87e-11
rs11699299	cg14121816	-0.03	-6.36	2.21e-09
rs6083855	cg08601574	0.01	5.07	1.13e-06
rs4815426	cg08601574	0.01	5.07	1.13e-06
rs13037174	cg17475857	-0.02	-4.13	5.94e-05
rs13037187	cg17475857	-0.02	-4.13	5.94e-05
rs13037762	cg17475857	-0.02	-4.13	5.94e-05
rs7267979	cg08601574	0.01	5.29	4.23e-07
rs2151144	cg08601574	0.01	5.35	3.17e-07
rs6058893	cg09135144	-0.03	-4.27	3.47e-05
rs6104385	cg18178432	0.02	5.11	9.36e-07
rs11699781	cg18178432	0.02	5.11	9.36e-07
rs449370	cg08601574	0.01	5.07	1.13e-06
rs6019908	cg17637379	-0.02	-4.74	4.95e-06
rs143331577	cg22515913	0.06	5.57	1.15e-07
rs6103872	cg03896934	0.04	5.09	1.04e-06
rs6050599	cg08601574	0.01	5.05	1.22e-06
rs6050600	cg08601574	0.01	5.05	1.22e-06
rs6050602	cg08601574	0.01	5.05	1.22e-06
rs6060297	cg16904055	0.04	5.69	6.27e-08
rs7018	cg08601574	0.01	5.47	1.8e-07
rs2983289	cg22732361	0.08	6.93	1.11e-10
rs6141302	cg24496847	0.02	4.25	3.65e-05
rs11698072	cg01548777	0.04	6.15	6.49e-09
rs6115182	cg08601574	0.01	5.1	1.01e-06
rs7274285	cg10037002	-0.05	-6.56	8.14e-10
rs2297440	cg03924136	0.06	6.34	2.52e-09
rs4809323	cg03924136	0.06	6.34	2.52e-09
rs6076346	cg08601574	0.01	5.02	1.4e-06
rs6050595	cg08601574	0.01	5.02	1.4e-06
rs6050598	cg08601574	0.01	5.07	1.14e-06
rs4815425	cg08601574	0.01	5.07	1.14e-06
rs62206338	cg14162940	0.04	8.17	1.12e-13
rs6104387	cg10662479	0.03	4.17	5.06e-05
rs6094224	cg10662479	0.03	4.17	5.06e-05
rs422148	cg11793257	-0.04	-5.86	2.71e-08
rs760558	cg10662479	-0.03	-3.77	0.000232759
rs3091497	cg19255693	-0.08	-4.92	2.25e-06
rs3091862	cg19255693	-0.08	-4.92	2.25e-06
rs3091427	cg19255693	-0.08	-4.92	2.25e-06
rs6066959	cg19255693	-0.08	-4.92	2.25e-06
rs6141720	cg24496847	0.03	4.56	1.05e-05
rs61527625	cg22515913	0.05	5.11	9.4e-07
rs45557936	cg16409883	-0.08	-4.89	2.59e-06
rs6088858	cg16409883	-0.08	-4.89	2.59e-06
rs6087716	cg16409883	-0.08	-4.89	2.59e-06
rs910596	cg24762053	0.03	4.02	9.3e-05
rs910595	cg24762053	0.03	4.02	9.3e-05
rs910593	cg24762053	0.03	4.02	9.3e-05
rs6515651	cg08601574	0.01	5.34	3.32e-07
rs116580814	cg14073986	0.03	5.64	8.01e-08
rs6050299	cg14049295	-0.05	-7.97	3.48e-13
rs3787418	cg12751644	0.09	5.96	1.7e-08
rs6060296	cg16904055	0.04	4.99	1.66e-06
rs2184000	cg08601574	0.01	5.05	1.22e-06
rs459349	cg22515913	0.05	5.34	3.38e-07
rs458337	cg22515913	0.05	5.34	3.38e-07
rs970005	cg19043807	-0.05	-5.91	2.15e-08
rs6141680	cg24496847	0.03	4.61	8.36e-06
rs751604554;rs57144475;rs373603866;rs71190863;rs796161226;rs758625323;rs869211296;rs778516853;rs648650	cg15698538	0.04	4.18	4.96e-05
rs6122177	cg09732913	0.05	5.34	3.37e-07
rs6014610	cg22788150	-0.04	-6.77	2.66e-10
rs6011128	cg01548777	0.04	6.14	6.98e-09
rs6011129	cg01548777	0.04	6.14	6.98e-09
rs6011131	cg01548777	0.04	6.14	6.98e-09
rs4809352	cg01548777	0.04	6.14	6.98e-09
rs4809354	cg01548777	0.04	6.14	6.98e-09
rs720324	cg23425348	-0.04	-5.33	3.42e-07
rs804373	cg23425348	-0.04	-5.33	3.42e-07
rs811698	cg23425348	-0.04	-5.33	3.42e-07
rs6122165	cg09732913	0.05	5.3	4.08e-07
rs11699203	cg08601574	0.01	5.13	8.72e-07
rs28622208	cg20124963	-0.05	-5.77	4.33e-08
rs3795148	cg23605670	0.02	3.09	0.00241329
rs4809698	cg23605670	0.02	3.09	0.00241329
rs6135343	cg17823343	-0.06	-5.39	2.67e-07
rs2014837	cg24403338	-0.03	-4.45	1.67e-05
rs6057663	cg24403338	-0.03	-4.45	1.67e-05
rs62208880	cg24403338	-0.03	-4.45	1.67e-05
rs71337926	cg24403338	-0.03	-4.45	1.67e-05
rs6057665	cg24403338	-0.03	-4.45	1.67e-05
rs57927783	cg08275271	0.05	5.74	4.87e-08
rs60746501	cg08275271	0.05	5.74	4.87e-08
rs149472337	cg22515913	0.05	4.97	1.81e-06
rs6064637	cg15558327	-0.04	-3.64	0.000374961
rs66535910	cg14121816	-0.03	-6.28	3.38e-09
rs12625673	cg14121816	-0.03	-6.28	3.38e-09
rs12624443	cg14121816	-0.03	-6.28	3.38e-09
rs1007137	cg04305670	-0.08	-7.41	8.23e-12
rs1007138	cg04305670	-0.08	-7.41	8.23e-12
rs6032043	cg04305670	-0.08	-7.41	8.23e-12
rs6083844	cg08601574	0.01	5.01	1.51e-06
rs3848669	cg03999872	-0.05	-5.25	4.96e-07
rs804383	cg23425348	-0.04	-5.33	3.5e-07
rs6050609	cg08601574	0.01	5.1	1.01e-06
rs67112461	cg15148984	0.07	5.97	1.61e-08
rs4911089	cg24496847	0.03	4.55	1.09e-05
rs1984792	cg24496847	0.03	4.55	1.09e-05
rs2741433	cg00385441	0.07	8.51	1.51e-14
rs2743408	cg00385441	0.07	8.51	1.51e-14
rs2743409	cg00385441	0.07	8.51	1.51e-14
rs6017488	cg04305670	-0.09	-7.61	2.67e-12
rs6017489	cg04305670	-0.09	-7.61	2.67e-12
rs111386480	cg19255693	-0.08	-5.06	1.19e-06
rs6010998	cg03924136	0.06	6.69	3.97e-10
rs2427378	cg08304863	0.07	8.28	6.04e-14
rs2427382	cg08304863	0.07	8.28	6.04e-14
rs2024795	cg23757721	0.04	4.54	1.15e-05
rs6011137	cg01548777	0.04	5.99	1.42e-08
rs2378259	cg09632011	-0.03	-7.4	8.56e-12
rs73611622;rs55946717	cg20642413	0.03	6.84	1.79e-10
rs6017463	cg05678500	-0.06	-7.4	8.62e-12
rs6109777	cg01440309	0.01	5.99	1.47e-08
rs6115183	cg08601574	0.01	5.08	1.08e-06
rs2424712	cg08601574	0.01	5.08	1.08e-06
rs2424714	cg08601574	0.01	5.08	1.08e-06
rs2424715	cg08601574	0.01	5.08	1.08e-06
rs6050617	cg08601574	0.01	5.08	1.08e-06
rs2281431	cg22732361	-0.07	-6.34	2.55e-09
rs6122687	cg25087163	-0.04	-3.82	0.000196837
rs2426155	cg13867082	-0.04	-6.8	2.24e-10
rs6059554	cg17113955	0.03	4.28	3.34e-05
rs6059555	cg17113955	0.03	4.28	3.34e-05
rs56133648	cg23757721	0.04	4.85	3.04e-06
rs1543438	cg21427119	-0.04	-5.96	1.67e-08
rs6141308	cg24496847	0.03	4.57	1.01e-05
rs13039485	cg24496847	0.03	4.57	1.01e-05
rs13039495	cg24496847	0.03	4.57	1.01e-05
rs2281542	cg24496847	0.03	4.57	1.01e-05
rs3818190	cg24496847	0.03	4.57	1.01e-05
rs4911093	cg24496847	0.03	4.57	1.01e-05
rs1885292	cg24496847	0.03	4.57	1.01e-05
rs4911231	cg24496847	0.03	4.57	1.01e-05
rs6068182	cg05275368	-0.07	-4.78	4.16e-06
rs7264176	cg08601574	0.01	5.35	3.24e-07
rs2075962	cg18178432	0.02	6.05	1.06e-08
rs6076364	cg21528869	-0.05	-6.96	9.32e-11
rs6120848	cg17843510	-0.02	-6.21	4.86e-09
rs13040726	cg21528869	-0.05	-6.96	9.32e-11
rs151354	cg14073986	0.03	5.69	6.3e-08
rs3761124	cg03924136	0.06	6.45	1.4e-09
rs6104069	cg22866937	-0.04	-6.62	5.73e-10
rs2071651	cg22866937	-0.04	-6.62	5.73e-10
rs6032057	cg20256260	-0.04	-5.51	1.51e-07
rs9798511	cg24496847	0.03	4.62	8e-06
rs6011171	cg01548777	0.03	5.4	2.51e-07
rs6141304	cg24496847	0.03	4.62	8.25e-06
rs1322114	cg17823343	-0.06	-5.11	9.6e-07
rs6070706	cg14073986	0.03	5.63	8.67e-08
rs1412998	cg24496847	0.03	4.6	8.82e-06
rs3787500	cg23425348	-0.04	-5.63	8.51e-08
rs4815198	cg22732361	-0.07	-6.33	2.57e-09
rs2024746	cg22732361	-0.07	-6.33	2.57e-09
rs2236023	cg22732361	-0.07	-6.33	2.57e-09
rs999068	cg22732361	-0.07	-6.33	2.57e-09
rs6083114	cg22732361	-0.07	-6.33	2.57e-09
rs6048781	cg22732361	-0.07	-6.33	2.57e-09
rs6048784	cg22732361	-0.07	-6.33	2.57e-09
rs6137933	cg22732361	-0.07	-6.33	2.57e-09
rs2424542	cg22732361	-0.07	-6.33	2.57e-09
rs2295239	cg22732361	-0.07	-6.33	2.57e-09
rs2253834	cg22732361	-0.07	-6.33	2.57e-09
rs4142246	cg22732361	-0.07	-6.33	2.57e-09
rs73086597	cg24383623	0.04	4.9	2.4e-06
rs2873104	cg16931068	0.05	5.76	4.63e-08
rs28897484	cg16931068	0.05	5.76	4.63e-08
rs6141287	cg24496847	0.03	4.55	1.09e-05
rs4911216	cg24496847	0.03	4.55	1.09e-05
rs4911217	cg24496847	0.03	4.55	1.09e-05
rs56012551	cg24496847	0.03	4.55	1.09e-05
rs56366536	cg24496847	0.03	4.55	1.09e-05
rs55647947	cg24496847	0.03	4.55	1.09e-05
rs13043343	cg24496847	0.03	4.55	1.09e-05
rs2024952	cg24496847	0.03	4.55	1.09e-05
rs3746606	cg24496847	0.03	4.55	1.09e-05
rs13037142	cg24496847	0.03	4.55	1.09e-05
rs7273804	cg24496847	0.03	4.55	1.09e-05
rs933004	cg24496847	0.03	4.55	1.09e-05
rs2427581	cg05273620	-0.05	-6.94	1.07e-10
rs6089961	cg18611245	0.02	5.95	1.8e-08
rs2738758	cg18611245	0.02	5.95	1.8e-08
rs6010659	cg01548777	0.04	6.47	1.24e-09
rs6118694	cg20073962	0.1	5.97	1.65e-08
rs6059930	cg23960868	0.02	3.65	0.000356661
rs6107015	cg04650032	-0.03	-4.49	1.41e-05
rs4911259	cg01844435	0.02	3.23	0.00152005
rs34084123	cg08275271	0.05	5.38	2.76e-07
rs2425728	cg10662479	-0.05	-6.86	1.64e-10
rs2425732	cg10662479	-0.05	-6.86	1.64e-10
rs141078235	cg10662479	-0.05	-6.86	1.64e-10
rs192912684	cg10662479	-0.05	-6.86	1.64e-10
rs10854233	cg10662479	-0.05	-6.86	1.64e-10
rs6108579	cg12172026	-0.04	-4.3	3.06e-05
rs6115101	cg04650032	-0.03	-4.51	1.3e-05
rs28650836	cg23425348	-0.04	-5.33	3.5e-07
rs8124380	cg23425348	-0.04	-5.33	3.5e-07
rs57897530	cg23425348	-0.04	-5.33	3.5e-07
rs804381	cg23425348	-0.04	-5.33	3.5e-07
rs6060012	cg09632011	-0.03	-7.34	1.17e-11
rs34485039	cg21528869	-0.05	-6.94	1.09e-10
rs62204468	cg09594475	-0.04	-5.46	1.92e-07
rs311489	cg14384685	-0.02	-5.79	3.89e-08
rs2274755	cg06391251	0.06	7.04	6.13e-11
rs17577	cg06391251	0.06	7.04	6.13e-11
rs3918270	cg06391251	0.06	7.04	6.13e-11
rs3918271	cg06391251	0.06	7.04	6.13e-11
rs10432735	cg06391251	0.06	7.04	6.13e-11
rs6141019	cg16931068	0.05	5.78	4.1e-08
rs6141020	cg16931068	0.05	5.78	4.1e-08
rs4813900	cg16931068	0.05	5.78	4.1e-08
rs6141061	cg16931068	0.05	5.78	4.1e-08
rs6118812	cg16931068	0.05	5.78	4.1e-08
rs4813917	cg16931068	0.05	5.78	4.1e-08
rs1080148	cg16931068	0.05	5.78	4.1e-08
rs62208761	cg24496847	0.03	4.55	1.09e-05
rs2093146	cg24496847	0.03	4.55	1.09e-05
rs6141657	cg24496847	0.03	4.55	1.09e-05
rs817356	cg05273620	-0.05	-7.03	6.61e-11
rs2426603	cg22788150	-0.03	-6.64	5.36e-10
rs2426604	cg22788150	-0.03	-6.64	5.36e-10
rs2344096	cg23605670	0.02	3.07	0.00251552
rs6018954	cg23605670	0.02	3.07	0.00251552
rs3764718	cg23605670	0.02	3.07	0.00251552
rs311496	cg14384685	-0.02	-5.79	3.89e-08
rs1276353	cg06165192	-0.05	-6.26	3.68e-09
rs2426315	cg01140515	0.04	5.37	2.87e-07
rs2426316	cg01140515	0.04	5.37	2.87e-07
rs6109778	cg07021288	0.05	6.04	1.13e-08
rs6134835	cg07021288	0.05	6.04	1.13e-08
rs4809219	cg03999872	-0.05	-5.34	3.37e-07
rs6011018	cg03999872	-0.05	-5.34	3.37e-07
rs6132819	cg04650032	-0.03	-4.49	1.38e-05
rs410068	cg01305093	-0.03	-4.55	1.09e-05
rs2425000	cg09632011	-0.03	-7.53	4.31e-12
rs2024795	cg20783699	0.03	3.58	0.000454114
rs6107059	cg21528869	-0.05	-6.94	1.09e-10
rs817338	cg05273620	-0.05	-6.75	2.97e-10
rs1093456	cg05273620	-0.05	-6.75	2.97e-10
rs817340	cg05273620	-0.05	-6.75	2.97e-10
rs817341	cg05273620	-0.05	-6.75	2.97e-10
rs817343	cg05273620	-0.05	-6.75	2.97e-10
rs843850	cg05273620	-0.05	-6.75	2.97e-10
rs817345	cg05273620	-0.05	-6.75	2.97e-10
rs817346	cg05273620	-0.05	-6.75	2.97e-10
rs817347	cg05273620	-0.05	-6.75	2.97e-10
rs817348	cg05273620	-0.05	-6.75	2.97e-10
rs817349	cg05273620	-0.05	-6.75	2.97e-10
rs817351	cg05273620	-0.05	-6.75	2.97e-10
rs817353	cg05273620	-0.05	-6.75	2.97e-10
rs2297433	cg03999872	-0.06	-5.48	1.77e-07
rs2301366	cg22866937	-0.03	-6.17	5.91e-09
rs16989820	cg22866937	-0.03	-6.17	5.91e-09
rs6104383	cg18178432	0.02	5.47	1.83e-07
rs6104384	cg18178432	0.02	5.47	1.83e-07
rs1045493	cg18178432	0.02	5.47	1.83e-07
rs34749579	cg12710480	0.02	3.59	0.000439156
rs58921650	cg24496847	0.03	4.59	9.09e-06
rs386815616;rs2065616	cg12842973	-0.02	-2.84	0.00515012
rs35290636	cg24496847	0.03	4.55	1.09e-05
rs3787373	cg24496847	0.03	4.55	1.09e-05
rs6141282	cg24496847	0.03	4.55	1.09e-05
rs6141664	cg24496847	0.03	4.55	1.09e-05
rs4911215	cg24496847	0.03	4.55	1.09e-05
rs6019102	cg23605670	0.02	3.01	0.00305203
rs467129	cg22515913	0.05	4.94	2.06e-06
rs4603844	cg15969000	0.04	4.51	1.27e-05
rs2185594	cg26057976	0.08	6.48	1.2e-09
rs6060278	cg16788982	0.04	6.39	1.91e-09
rs67416152	cg01548777	0.04	6.03	1.19e-08
rs6011138	cg01548777	0.04	6.03	1.19e-08
rs6011139	cg01548777	0.04	6.03	1.19e-08
rs6010992	cg03999872	-0.05	-5.15	7.82e-07
rs6032132	cg00385441	0.07	8.65	6.75e-15
rs2741435	cg00385441	0.07	8.65	6.75e-15
rs2743411	cg00385441	0.07	8.65	6.75e-15
rs11905851	cg14251267	-0.08	-5.63	8.54e-08
rs11908253	cg14251267	-0.08	-5.63	8.54e-08
rs11905798	cg14251267	-0.08	-5.63	8.54e-08
rs11905801	cg14251267	-0.08	-5.63	8.54e-08
rs6010678	cg14251267	-0.08	-5.63	8.54e-08
rs8121155	cg14251267	-0.08	-5.63	8.54e-08
rs6010681	cg14251267	-0.08	-5.63	8.54e-08
rs6011183	cg14251267	-0.08	-5.63	8.54e-08
rs73325395	cg14251267	-0.08	-5.63	8.54e-08
rs6010682	cg14251267	-0.08	-5.63	8.54e-08
rs2024795	cg24762053	0.03	3.98	0.000108393
rs1047819	cg00466209	0.03	4.96	1.84e-06
rs6053167	cg02000152	0.02	5.35	3.11e-07
rs421292	cg01305093	-0.03	-4.55	1.09e-05
rs35388084	cg09765747	-0.05	-5.25	5.13e-07
rs4809584	cg14384685	-0.02	-4.95	1.93e-06
rs6011927	cg14384685	-0.02	-4.95	1.93e-06
rs4809314	cg14384685	-0.02	-4.95	1.93e-06
rs4809585	cg14384685	-0.02	-4.95	1.93e-06
rs2983298	cg22732361	-0.09	-7.42	7.92e-12
rs3004110	cg22732361	-0.09	-7.42	7.92e-12
rs17396317	cg16032470	0.04	4.09	6.89e-05
rs59210731	cg08275271	0.05	6.17	5.78e-09
rs2376992	cg00013684	0.02	2.35	0.0201183
rs2297433	cg03924136	0.06	6.54	8.85e-10
rs6100326	cg08363339	-0.02	-3.82	0.000191989
rs1739651	cg26057976	0.09	6.63	5.57e-10
rs6059874	cg01710179	0.03	6.69	3.93e-10
rs6032075	cg22866937	-0.04	-6.14	6.98e-09
rs4359712	cg22866937	-0.04	-6.14	6.98e-09
rs4525753	cg22866937	-0.04	-6.14	6.98e-09
rs3761192	cg22866937	-0.04	-6.14	6.98e-09
rs3761194	cg22866937	-0.04	-6.14	6.98e-09
rs6017527	cg22866937	-0.04	-6.14	6.98e-09
rs2206889	cg22866937	-0.04	-6.14	6.98e-09
rs6031548	cg19987923	0.06	6.54	8.62e-10
rs6141681	cg24496847	0.03	4.6	8.82e-06
rs6141291	cg24496847	0.03	4.6	8.82e-06
rs6141683	cg24496847	0.03	4.6	8.82e-06
rs6141685	cg24496847	0.03	4.6	8.82e-06
rs6141687	cg24496847	0.03	4.6	8.82e-06
rs6141293	cg24496847	0.03	4.6	8.82e-06
rs6141294	cg24496847	0.03	4.6	8.82e-06
rs2295454	cg24496847	0.03	4.6	8.82e-06
rs6141295	cg24496847	0.03	4.6	8.82e-06
rs4911223	cg24496847	0.03	4.6	8.82e-06
rs6141691	cg24496847	0.03	4.6	8.82e-06
rs78610212	cg24496847	0.03	4.6	8.82e-06
rs4911091	cg24496847	0.03	4.6	8.82e-06
rs6141696	cg24496847	0.03	4.6	8.82e-06
rs6141697	cg24496847	0.03	4.6	8.82e-06
rs6141299	cg24496847	0.03	4.6	8.82e-06
rs62215576	cg09015232	0.05	5.86	2.79e-08
rs6010620	cg03924136	0.05	6.39	1.95e-09
rs4911413	cg17113955	0.03	4.22	4.2e-05
rs1412997	cg24496847	0.03	4.6	8.82e-06
rs4911221	cg24496847	0.03	4.35	2.52e-05
rs6141297	cg24496847	0.03	4.35	2.52e-05
rs6141695	cg24496847	0.03	4.35	2.52e-05
rs6089994	cg09732913	0.05	5.47	1.83e-07
rs6125576	cg19255693	-0.08	-5.02	1.45e-06
rs6122762	cg19255693	-0.08	-5.02	1.45e-06
rs11699114	cg19255693	-0.08	-5.02	1.45e-06
rs6063364	cg19255693	-0.08	-5.02	1.45e-06
rs73613775;rs148118922	cg24496847	0.03	4.53	1.2e-05
rs6122173	cg09732913	0.05	5.48	1.71e-07
rs12480480	cg08371391	-0.06	-5.18	6.85e-07
rs3092152	cg10662479	-0.06	-7.73	1.39e-12
rs3092029	cg10662479	-0.06	-7.73	1.39e-12
rs113469203	cg08601574	0.01	5.11	9.72e-07
rs6141694	cg24496847	0.03	4.6	8.82e-06
rs11907546	cg17113955	0.03	4.2	4.49e-05
rs6076369	cg21528869	-0.06	-7.03	6.58e-11
rs13037454	cg15347519	0.08	5.67	7.04e-08
rs6062301	cg03999872	-0.05	-5.26	4.71e-07
rs6107019	cg04650032	-0.03	-4.5	1.32e-05
rs3918261	cg06391251	0.06	7.06	5.44e-11
rs6087624	cg09632011	-0.03	-7.42	7.82e-12
rs2153740	cg12237948	-0.04	-5.6	9.97e-08
rs2153743	cg12237948	-0.04	-5.6	9.97e-08
rs6037057	cg14384714	-0.05	-5.76	4.59e-08
rs2274890	cg11793257	-0.05	-6.29	3.22e-09
rs6048760	cg22732361	-0.07	-6.21	4.86e-09
rs2301366	cg20256260	-0.04	-5.51	1.51e-07
rs16989820	cg20256260	-0.04	-5.51	1.51e-07
rs6032029	cg22866937	-0.04	-6.51	1.04e-09
rs6060987	cg16409883	-0.08	-5.24	5.23e-07
rs817360	cg05273620	-0.05	-6.83	1.9e-10
rs2856	cg08601574	0.01	5.02	1.4e-06
rs55695581	cg16344227	-0.06	-8.47	1.92e-14
rs61418814	cg19255693	-0.08	-5.02	1.45e-06
rs6132424	cg23425348	-0.04	-5.25	5e-07
rs6010620	cg03999872	-0.05	-5.35	3.12e-07
rs4810474	cg23252815	-0.06	-6.45	1.44e-09
rs2297387	cg25638993	0.03	5.6	9.75e-08
rs2273653	cg19255693	-0.08	-5.02	1.45e-06
rs6141682	cg24496847	0.03	4.46	1.59e-05
rs1056441	cg20642413	0.03	6.99	7.93e-11
rs2092369	cg10662479	-0.05	-7.03	6.48e-11
rs2143224	cg10662479	-0.05	-7.03	6.48e-11
rs183777	cg22024589	-0.04	-6.41	1.74e-09
rs6033867	cg00228984	0.05	5.86	2.71e-08
rs7271671	cg01710179	0.03	6.04	1.12e-08
rs4809219	cg03924136	0.06	6.75	2.92e-10
rs6011018	cg03924136	0.06	6.75	2.92e-10
rs6110529	cg05610000	-0.05	-6.61	6.21e-10
rs6079676	cg05610000	-0.05	-6.61	6.21e-10
rs17092066	cg09632011	-0.03	-7.39	9.05e-12
rs392189	cg24527015	-0.04	-3.97	0.000108515
rs6059929	cg16409883	-0.09	-4.85	3.06e-06
rs4809327	cg20642413	0.03	6.84	1.79e-10
rs6062304	cg20642413	0.03	6.84	1.79e-10
rs6062506	cg20642413	0.03	6.84	1.79e-10
rs8125514	cg20642413	0.03	6.84	1.79e-10
rs6011057	cg20642413	0.03	6.84	1.79e-10
rs55791529	cg20642413	0.03	6.84	1.79e-10
rs6068699	cg17692798	-0.11	-8.55	1.23e-14
rs910941	cg08045932	0.07	5.55	1.22e-07
rs755589	cg19255693	-0.08	-4.93	2.09e-06
rs10432729	cg19255693	-0.08	-4.93	2.09e-06
rs6135804	cg26272575	-0.04	-6.08	9.27e-09
rs973409	cg17113955	0.03	4.04	8.54e-05
rs2153739	cg12237948	-0.04	-5.6	9.96e-08
rs6011140	cg18187035	0.05	6.06	1.03e-08
rs6011141	cg18187035	0.05	6.06	1.03e-08
rs6011142	cg18187035	0.05	6.06	1.03e-08
rs6010664	cg18187035	0.05	6.06	1.03e-08
rs6011143	cg18187035	0.05	6.06	1.03e-08
rs6011144	cg18187035	0.05	6.06	1.03e-08
rs6011146	cg18187035	0.05	6.06	1.03e-08
rs6011148	cg18187035	0.05	6.06	1.03e-08
rs4809356	cg18187035	0.05	6.06	1.03e-08
rs4809233	cg18187035	0.05	6.06	1.03e-08
rs6010669	cg18187035	0.05	6.06	1.03e-08
rs4809358	cg18187035	0.05	6.06	1.03e-08
rs4809359	cg18187035	0.05	6.06	1.03e-08
rs66682622	cg18187035	0.05	6.06	1.03e-08
rs751861	cg18187035	0.05	6.06	1.03e-08
rs751860	cg18187035	0.05	6.06	1.03e-08
rs2004748	cg18187035	0.05	6.06	1.03e-08
rs2004749	cg18187035	0.05	6.06	1.03e-08
rs4369919	cg18187035	0.05	6.06	1.03e-08
rs2315657	cg18187035	0.05	6.06	1.03e-08
rs1005611	cg01025836	-0.02	-4.05	8.21e-05
rs2295764	cg24496847	0.03	4.7	5.68e-06
rs4911374	cg17113955	0.03	4.21	4.32e-05
rs725478	cg17113955	0.03	4.21	4.32e-05
rs4809229	cg01548777	0.04	6.34	2.46e-09
rs4538263	cg01548777	0.04	6.34	2.46e-09
rs35298920	cg19255693	-0.08	-4.88	2.68e-06
rs6115093	cg08601574	0.01	5.62	8.75e-08
rs2007461	cg26998460	-0.08	-5.97	1.58e-08
rs2832164	cg23403192	-0.32	-32.89	5.37e-71
rs3746845	cg23403192	-0.32	-32.89	5.37e-71
rs4817267	cg23403192	-0.32	-32.89	5.37e-71
rs2183570	cg23403192	-0.32	-31.29	3.97e-68
rs2853834	cg23403192	-0.32	-31.29	3.97e-68
rs9978171	cg23403192	-0.32	-31.29	3.97e-68
rs2297253	cg23403192	-0.31	-29.9	1.53e-65
rs13048501	cg23403192	-0.31	-29.9	1.53e-65
rs13048520	cg23403192	-0.31	-29.9	1.53e-65
rs13048721	cg23403192	-0.31	-29.9	1.53e-65
rs8134668	cg23403192	-0.31	-29.9	1.53e-65
rs3761337	cg23403192	-0.31	-29.9	1.53e-65
rs1034123	cg23403192	-0.31	-29.9	1.53e-65
rs9808746	cg23403192	-0.31	-29.9	1.53e-65
rs8128151	cg23403192	-0.31	-29.9	1.53e-65
rs8128034	cg23403192	-0.31	-29.9	1.53e-65
rs7280960	cg23403192	-0.31	-29.9	1.53e-65
rs2257301	cg23403192	-0.31	-28.65	3.75e-63
rs1967869	cg23403192	-0.31	-28.65	3.75e-63
rs9977487	cg23403192	-0.31	-28.65	3.75e-63
rs4496396	cg23403192	-0.31	-28.65	3.75e-63
rs2898158	cg23403192	-0.31	-28.65	3.75e-63
rs4564873	cg23403192	-0.31	-28.65	3.75e-63
rs2832171	cg23403192	-0.32	-30.23	3.6e-66
rs2249114	cg23403192	-0.31	-28.47	8.62e-63
rs61735768	cg23403192	-0.31	-32.67	1.29e-70
rs2832147	cg23403192	-0.31	-32.67	1.29e-70
rs2464624	cg23403192	-0.31	-28.46	9.05e-63
rs3924103;rs375541775	cg23403192	-0.32	-33.09	2.39e-71
rs9305386	cg23403192	-0.31	-29.4	1.33e-64
rs72635062	cg23403192	-0.31	-28.46	9.05e-63
rs12233322	cg23403192	-0.31	-28.46	9.05e-63
rs61121465	cg23403192	-0.31	-28.46	9.05e-63
rs12626991	cg23403192	-0.31	-28.46	9.05e-63
rs75593011	cg23403192	-0.31	-28.46	9.05e-63
rs2832148	cg23403192	-0.31	-28.46	9.05e-63
rs2832150	cg23403192	-0.31	-28.46	9.05e-63
rs11088104	cg23403192	-0.31	-28.46	9.05e-63
rs2245434	cg23403192	-0.31	-28.46	9.05e-63
rs2705656	cg23403192	-0.31	-28.46	9.05e-63
rs2103488	cg23403192	-0.31	-25.95	1.01e-57
rs2103489	cg23403192	-0.31	-25.95	1.01e-57
rs2481852	cg23403192	-0.31	-25.95	1.01e-57
rs2065264	cg23403192	-0.31	-25.88	1.43e-57
rs2705644	cg23403192	-0.3	-25.89	1.35e-57
rs8128020	cg23403192	-0.3	-24.51	1.14e-54
rs2832163	cg23403192	-0.29	-21.85	9.38e-49
rs2705671	cg23403192	-0.29	-22.98	2.59e-51
rs2245182	cg23403192	-0.29	-22.98	2.59e-51
rs28715237	cg06618935	-0.2	-22.02	3.8e-49
rs760457	cg14628347	-0.21	-24.58	8.07e-55
rs2838852	cg06618935	-0.21	-23.05	1.81e-51
rs914218	cg06618935	-0.2	-22.39	5.41e-50
rs8134011	cg06618935	-0.2	-22.39	5.41e-50
rs34838240	cg06618935	-0.2	-22.39	5.41e-50
rs200043293	cg06618935	-0.2	-22.39	5.41e-50
rs2246697	cg06618935	-0.2	-22.39	5.41e-50
rs7279136	cg06618935	-0.2	-22.39	5.41e-50
rs4819051	cg06618935	-0.2	-22.39	5.41e-50
rs8134084	cg06618935	-0.2	-22.39	5.41e-50
rs7276828	cg06618935	-0.2	-22.39	5.41e-50
rs7281263	cg06618935	-0.2	-22.39	5.41e-50
rs914214	cg06618935	-0.2	-22.39	5.41e-50
rs914216;rs34956478	cg06618935	-0.2	-22.39	5.41e-50
rs9974628	cg06618935	-0.2	-22.04	3.47e-49
rs13047104	cg06618935	-0.2	-22.04	3.47e-49
rs35064782	cg06618935	-0.2	-22.04	3.47e-49
rs28576202	cg06618935	-0.2	-22.04	3.47e-49
rs35871601	cg06618935	-0.2	-22.04	3.47e-49
rs28622522	cg06618935	-0.2	-22.04	3.47e-49
rs34818688	cg06618935	-0.2	-22.81	6.06e-51
rs2838854	cg06618935	-0.2	-22.04	3.47e-49
rs7275870	cg06618935	-0.2	-22.03	3.53e-49
rs7275874	cg06618935	-0.2	-22.03	3.53e-49
rs28616694	cg06618935	-0.2	-21.22	2.74e-47
rs8131143	cg06618935	-0.2	-21.75	1.62e-48
rs928769	cg12746557	0.2	20.67	5.09e-46
rs3787886	cg12746557	0.2	20.67	5.09e-46
rs2836264	cg12746557	0.2	20.67	5.09e-46
rs13050229	cg12746557	0.2	20.67	5.09e-46
rs3787885;rs35893620;rs200697980	cg12746557	0.19	20.61	7.06e-46
rs2838840	cg06618935	-0.2	-21.41	9.77e-48
rs1999333	cg06618935	-0.2	-21.41	9.77e-48
rs1999335	cg06618935	-0.2	-21.41	9.77e-48
rs2838844	cg06618935	-0.2	-21.41	9.77e-48
rs2838845	cg06618935	-0.2	-21.41	9.77e-48
rs2838848	cg06618935	-0.2	-21.41	9.77e-48
rs2838849	cg06618935	-0.2	-21.41	9.77e-48
rs72635058	cg23403192	-0.33	-23.97	1.71e-53
rs72635057	cg23403192	-0.33	-23.65	8.33e-53
rs2838842	cg06618935	-0.2	-21.57	4.08e-48
rs2838843	cg06618935	-0.2	-21.57	4.08e-48
rs11700398	cg09417038	0.22	20.28	4.5e-45
rs10470258	cg06618935	-0.2	-21.41	9.77e-48
rs4819038	cg06618935	-0.2	-21.41	9.77e-48
rs4819039	cg06618935	-0.2	-21.41	9.77e-48
rs4818768	cg06618935	-0.2	-21.41	9.77e-48
rs4819042	cg06618935	-0.2	-21.41	9.77e-48
rs4819045	cg06618935	-0.2	-21.41	9.77e-48
rs35997212	cg06618935	-0.2	-21.41	9.77e-48
rs13047598	cg06618935	-0.2	-21.41	9.77e-48
rs9753962	cg06618935	-0.2	-21.41	9.77e-48
rs9753987	cg06618935	-0.2	-21.41	9.77e-48
rs9753963	cg06618935	-0.2	-21.41	9.77e-48
rs9754134	cg06618935	-0.2	-21.41	9.77e-48
rs34101026	cg06618935	-0.2	-21.41	9.77e-48
rs13052312	cg06618935	-0.2	-21.41	9.77e-48
rs13049049	cg06618935	-0.2	-21.41	9.77e-48
rs2838828	cg06618935	-0.2	-21.41	9.77e-48
rs13049337	cg06618935	-0.2	-21.41	9.77e-48
rs8134392	cg06618935	-0.2	-21.41	9.77e-48
rs2838829	cg06618935	-0.2	-21.41	9.77e-48
rs9977178	cg06618935	-0.2	-21.41	9.77e-48
rs2838831	cg06618935	-0.2	-21.41	9.77e-48
rs2838832	cg06618935	-0.2	-21.41	9.77e-48
rs2838833	cg06618935	-0.2	-21.41	9.77e-48
rs9980676	cg06618935	-0.2	-21.41	9.77e-48
rs2838836	cg06618935	-0.2	-21.41	9.77e-48
rs4819048	cg06618935	-0.2	-21.41	9.77e-48
rs2838839	cg06618935	-0.2	-21.41	9.77e-48
rs2839204	cg09417038	0.22	20.3	3.85e-45
rs58644915	cg06618935	-0.2	-21.15	3.84e-47
rs2838834	cg06618935	-0.2	-20.99	9.06e-47
rs12626188	cg06618935	-0.2	-21.8	1.22e-48
rs4819046	cg06618935	-0.2	-21.41	9.77e-48
rs8132387	cg06618935	-0.2	-21.41	9.77e-48
rs8131476	cg06618935	-0.2	-21.41	9.77e-48
rs8133045	cg06618935	-0.2	-21.41	9.77e-48
rs8133153	cg06618935	-0.2	-21.41	9.77e-48
rs2877018	cg06618935	-0.2	-21.41	9.77e-48
rs2330012	cg06618935	-0.2	-21.41	9.77e-48
rs2877019	cg06618935	-0.2	-21.41	9.77e-48
rs2877020	cg06618935	-0.2	-21.41	9.77e-48
rs10470245	cg06618935	-0.2	-21.41	9.77e-48
rs2838837	cg06618935	-0.2	-21.12	4.65e-47
rs9636818	cg23403192	-0.32	-22.98	2.51e-51
rs2255766	cg06618935	-0.2	-21.86	8.8e-49
rs13048789	cg06618935	-0.2	-20.77	3.01e-46
rs1304488	cg06618935	-0.2	-22.17	1.7e-49
rs2471949	cg23403192	-0.32	-21.72	1.83e-48
rs2853833	cg23403192	-0.32	-27.37	1.3e-60
rs2838865	cg06618935	-0.2	-20.05	1.59e-44
rs4995482	cg06618935	-0.2	-21.5	5.89e-48
rs140195034	cg06618935	-0.2	-19.71	1.03e-43
rs150360740	cg06618935	-0.2	-19.71	1.03e-43
rs4819047	cg06618935	-0.19	-20.47	1.52e-45
rs1537107	cg17818632	-0.19	-16.81	1.67e-36
rs1537108	cg17818632	-0.19	-16.81	1.67e-36
rs1537106	cg17818632	-0.19	-16.71	3.05e-36
rs1989619	cg23403192	-0.32	-22.35	6.66e-50
rs9979545	cg06618935	-0.2	-20.09	1.26e-44
rs2838855	cg06618935	-0.2	-20.09	1.26e-44
rs2236610	cg12080266	-0.33	-17	5.52e-37
rs2839230	cg15764445	-0.18	-17.14	2.41e-37
rs9977872	cg15764445	-0.18	-17.14	2.41e-37
rs7276591	cg06618935	-0.2	-19.98	2.26e-44
rs2255774	cg06618935	-0.2	-21.24	2.35e-47
rs72635056	cg23403192	-0.33	-23.65	8.33e-53
rs78901843	cg23403192	-0.31	-27.27	2.02e-60
rs7275382	cg06618935	-0.2	-20.99	9.04e-47
rs8127834	cg06618935	-0.2	-20.99	9.04e-47
rs13046807	cg06618935	-0.19	-20.84	2.09e-46
rs9977686	cg06618935	-0.19	-19.72	9.88e-44
rs875621	cg06618935	-0.19	-19.72	9.88e-44
rs1967868	cg23403192	-0.31	-23.72	6.01e-53
rs2838826	cg06618935	-0.2	-20.46	1.64e-45
rs7279011	cg06618935	-0.2	-20.46	1.64e-45
rs11700519	cg09417038	0.22	18.82	1.5e-41
rs10470246	cg06618935	-0.19	-19.46	4.1e-43
rs10470247	cg06618935	-0.19	-19.46	4.1e-43
rs4819043	cg06618935	-0.19	-19.46	4.1e-43
rs4819044	cg06618935	-0.19	-19.46	4.1e-43
rs2832208	cg23403192	-0.29	-20.74	3.56e-46
rs2838825	cg06618935	-0.2	-20.12	1.05e-44
rs12627412	cg24372256	-0.15	-15.9	3.84e-34
rs2276529	cg24875593	-0.15	-15.7	1.28e-33
rs13050307	cg24875593	-0.15	-15.7	1.28e-33
rs7278971	cg09417038	0.22	20.16	8.67e-45
rs13433400	cg24372256	-0.15	-15.77	8.17e-34
rs11203184	cg24372256	-0.15	-15.79	7.43e-34
rs7279182	cg06618935	-0.2	-21.08	5.58e-47
rs72635061	cg23403192	-0.31	-21.33	1.45e-47
rs1993364	cg24372256	-0.15	-15.61	2.16e-33
rs1993363	cg24372256	-0.15	-15.61	2.16e-33
rs1993362	cg24372256	-0.15	-15.61	2.16e-33
rs55725458	cg24372256	-0.15	-15.61	2.16e-33
rs1571736	cg24372256	-0.15	-15.63	1.98e-33
rs8134369	cg24372256	-0.15	-15.63	1.98e-33
rs60147771	cg24372256	-0.15	-15.63	1.98e-33
rs57966423	cg24372256	-0.15	-15.63	1.98e-33
rs35520919	cg24372256	-0.15	-15.63	1.98e-33
rs13052344	cg06618935	-0.19	-19.32	8.87e-43
rs11909411	cg06618935	-0.19	-19.32	8.87e-43
rs28676615	cg06618935	-0.19	-19.32	8.87e-43
rs28501512	cg06618935	-0.19	-19.32	8.87e-43
rs2236444	cg06618935	-0.19	-18.09	9.92e-40
rs2838827	cg06618935	-0.2	-19.41	5.39e-43
rs668058	cg05332652	-0.12	-16.65	4.47e-36
rs72613603	cg23403192	-0.28	-20	2.08e-44
rs2142373	cg23403192	-0.32	-24.25	4.11e-54
rs35171037	cg24372256	-0.15	-15.74	1.02e-33
rs539072	cg05332652	-0.12	-16.59	6.36e-36
rs34212454	cg24372256	-0.15	-15.44	6.12e-33
rs12627413	cg24372256	-0.15	-15.64	1.79e-33
rs590221	cg05332652	-0.12	-16.47	1.24e-35
rs11203185	cg24372256	-0.15	-15.64	1.79e-33
rs12626854	cg24372256	-0.15	-15.64	1.79e-33
rs7283915	cg06618935	-0.19	-19.47	3.86e-43
rs2838850	cg06618935	-0.19	-19.47	3.86e-43
rs8130285	cg06618935	-0.19	-19.47	3.86e-43
rs13050359	cg06618935	-0.19	-19.47	3.86e-43
rs504285	cg05332652	-0.12	-16.45	1.41e-35
rs79261106	cg23403192	-0.31	-18.71	2.77e-41
rs736813	cg17818632	-0.19	-16.56	7.61e-36
rs633644	cg05332652	-0.12	-16.57	6.89e-36
rs2832254	cg23403192	-0.3	-19.15	2.35e-42
rs2836812	cg17818632	-0.19	-16.56	7.61e-36
rs4817273	cg23403192	-0.28	-19.61	1.78e-43
rs2832004	cg23403192	-0.33	-23.51	1.7e-52
rs928769	cg08320524	0.12	16.84	1.42e-36
rs3787886	cg08320524	0.12	16.84	1.42e-36
rs2836264	cg08320524	0.12	16.84	1.42e-36
rs13050229	cg08320524	0.12	16.84	1.42e-36
rs3787885;rs35893620;rs200697980	cg08320524	0.12	16.79	1.85e-36
rs4819049	cg06618935	-0.19	-18.99	5.83e-42
rs79734326	cg23403192	-0.28	-19.45	4.24e-43
rs2838858	cg06618935	-0.19	-20.18	7.79e-45
rs72635060	cg23403192	-0.29	-18.79	1.82e-41
rs2776251	cg23403192	-0.31	-17.88	3.2e-39
rs2178967	cg23403192	-0.29	-19.39	6.14e-43
rs2839202	cg09417038	0.21	17.4	5.3e-38
rs11700648	cg09417038	0.21	17.4	5.3e-38
rs2839206	cg09417038	0.21	17.4	5.3e-38
rs11089056	cg09417038	0.21	17.4	5.3e-38
rs3747007	cg09417038	0.21	17.4	5.3e-38
rs1556336	cg09417038	0.21	17.4	5.3e-38
rs1556337	cg09417038	0.21	17.4	5.3e-38
rs6517330	cg25962889	0.17	17.63	1.36e-38
rs1888539	cg09417038	0.21	17.36	6.66e-38
rs2834570	cg12080266	-0.32	-16.94	8.09e-37
rs8129486	cg12080266	-0.32	-16.94	8.09e-37
rs13047263	cg12080266	-0.32	-16.94	8.09e-37
rs73357389	cg12080266	-0.32	-16.94	8.09e-37
rs11700435	cg09417038	0.21	17.24	1.32e-37
rs1974171	cg09417038	0.21	17.34	7.36e-38
rs11701707	cg09417038	0.21	17.34	7.36e-38
rs4818834	cg09417038	0.21	17.34	7.36e-38
rs2409758	cg25962889	0.17	17.45	4.07e-38
rs2839207	cg09417038	0.21	16.93	8.56e-37
rs7276755	cg23403192	-0.29	-17.54	2.39e-38
rs2834573	cg12080266	-0.32	-16.94	8.09e-37
rs4817776	cg25962889	0.17	17.49	3.17e-38
rs1987786	cg23403192	-0.26	-18.41	1.53e-40
rs2839211	cg15764445	-0.18	-16.81	1.7e-36
rs7283730	cg25962889	0.17	17.46	3.71e-38
rs12626184	cg09417038	0.21	17.16	2.23e-37
rs9980065	cg19766460	0.05	16.44	1.49e-35
rs34002958	cg19766460	0.05	16.44	1.49e-35
rs59976808	cg19766460	0.05	16.44	1.49e-35
rs62229276	cg25962889	0.17	17.26	1.18e-37
rs62229277	cg25962889	0.17	17.26	1.18e-37
rs7282480	cg25962889	0.17	17.26	1.18e-37
rs2242798	cg25962889	0.17	17.26	1.18e-37
rs2409421	cg15636421	-0.13	-13.83	1.09e-28
rs13050102	cg15636421	-0.13	-13.83	1.09e-28
rs11088338	cg25962889	0.17	17.24	1.36e-37
rs12626219	cg15636421	-0.13	-13.84	1.08e-28
rs2834569	cg12080266	-0.32	-17.35	7.31e-38
rs2835279	cg25962889	0.17	17.41	4.9e-38
rs28442024	cg06618935	-0.19	-18.49	9.95e-41
rs1537107	cg20721960	-0.17	-16.81	1.7e-36
rs1537108	cg20721960	-0.17	-16.81	1.7e-36
rs1537106	cg20721960	-0.17	-16.81	1.65e-36
rs9980227	cg09417038	0.21	18.2	5.25e-40
rs6517061	cg15636421	-0.13	-13.88	8.13e-29
rs2838245	cg00059870	-0.32	-14.59	1.03e-30
rs35560973	cg06618935	-0.19	-18.03	1.39e-39
rs146906975	cg23403192	-0.31	-19.69	1.15e-43
rs6517058	cg15636421	-0.13	-13.91	6.97e-29
rs6517059	cg15636421	-0.13	-13.91	6.97e-29
rs11702347	cg19766460	0.05	14.95	1.21e-31
rs6517060	cg15636421	-0.13	-13.83	1.09e-28
rs743387	cg15636421	-0.13	-13.83	1.09e-28
rs8134062	cg15636421	-0.13	-13.83	1.09e-28
rs1999324	cg15636421	-0.13	-13.83	1.09e-28
rs4817438	cg15636421	-0.13	-13.83	1.09e-28
rs2705688	cg23403192	-0.26	-18.38	1.82e-40
rs720216	cg12080266	-0.32	-16.94	8.09e-37
rs4816520	cg25962889	0.17	17.16	2.14e-37
rs9977740	cg23403192	-0.26	-18.91	9.07e-42
rs2297251	cg23403192	-0.25	-19.26	1.3e-42
rs2738963	cg23403192	-0.25	-18.92	8.45e-42
rs75722061	cg23403192	-0.29	-18.96	6.95e-42
rs62229278	cg25962889	0.17	16.95	7.41e-37
rs11088339	cg25962889	0.17	16.95	7.41e-37
rs9975629	cg23403192	-0.29	-19.12	2.82e-42
rs9984232	cg23403192	-0.25	-17.21	1.6e-37
rs2832140	cg23403192	-0.25	-17.21	1.6e-37
rs2330011	cg06618935	-0.19	-18.05	1.25e-39
rs7276506	cg12080266	-0.3	-15.09	4.94e-32
rs73388637	cg09417038	0.2	16.45	1.41e-35
rs1987787	cg23403192	-0.25	-17.52	2.69e-38
rs2251224	cg23403192	-0.25	-17.52	2.69e-38
rs2103490	cg23403192	-0.25	-17.52	2.69e-38
rs2839210	cg15764445	-0.18	-17.44	4.25e-38
rs2276528	cg24875593	-0.16	-14.25	8.36e-30
rs1571737	cg19766460	0.04	14.18	1.26e-29
rs914249	cg09417038	0.21	16.74	2.54e-36
rs1997606	cg23403192	-0.25	-17.93	2.44e-39
rs2247324	cg23403192	-0.25	-18.1	9.33e-40
rs11909164	cg09417038	0.21	16.53	8.7e-36
rs4816337	cg23403192	-0.25	-18.05	1.23e-39
rs8184919	cg23403192	-0.25	-18.05	1.23e-39
rs2248501	cg23403192	-0.25	-16.87	1.16e-36
rs736813	cg20721960	-0.17	-16.69	3.43e-36
rs2738965	cg23403192	-0.32	-19.65	1.46e-43
rs9636858	cg15636421	-0.13	-14.12	1.83e-29
rs9305474	cg15636421	-0.13	-14.12	1.83e-29
rs9305475	cg15636421	-0.13	-14.12	1.83e-29
rs6517057	cg15636421	-0.13	-14.12	1.83e-29
rs2836812	cg20721960	-0.17	-16.69	3.43e-36
rs2838341	cg01579765	0.08	13.29	3.16e-27
rs1056100	cg06618935	-0.18	-18.1	9.28e-40
rs2299806	cg24875593	-0.16	-16.69	3.47e-36
rs2142372	cg23403192	-0.25	-17.55	2.16e-38
rs2409531	cg12080266	-0.3	-14.73	4.4e-31
rs876750	cg23403192	-0.25	-17.55	2.16e-38
rs11089061	cg09417038	0.21	16.89	1.08e-36
rs2839203	cg09417038	0.21	16.67	3.97e-36
rs2244583	cg23403192	-0.25	-17.52	2.69e-38
rs1056101	cg06618935	-0.18	-18.06	1.18e-39
rs2776253	cg23403192	-0.28	-16.99	5.9e-37
rs2832051	cg23403192	-0.29	-19.12	2.82e-42
rs12627667	cg01579765	0.08	13.29	3.16e-27
rs2838336	cg01579765	0.08	13.29	3.16e-27
rs8133793	cg15636421	-0.13	-12.92	3.06e-26
rs58451308	cg01579765	0.08	13.24	4.31e-27
rs73367822	cg01579765	0.08	13.09	1.06e-26
rs2705673	cg23403192	-0.25	-16.91	9.35e-37
rs2262254	cg23403192	-0.25	-16.91	9.35e-37
rs66870056	cg09417038	0.2	16.28	3.92e-35
rs2838857	cg06618935	-0.19	-18.41	1.53e-40
rs7279968	cg01579765	0.08	13.29	3.16e-27
rs11702074	cg23403192	-0.25	-16.84	1.41e-36
rs2247183	cg23403192	-0.25	-16.84	1.41e-36
rs2037971	cg23403192	-0.25	-16.84	1.41e-36
rs2236445	cg06618935	-0.19	-18.62	4.74e-41
rs2705683	cg23403192	-0.25	-16.8	1.85e-36
rs1454651	cg01579765	0.08	12.68	1.36e-25
rs13051128	cg12080266	-0.32	-13.29	3.21e-27
rs9976443	cg01579765	0.08	13.37	1.9e-27
rs2834576	cg12080266	-0.3	-15.15	3.39e-32
rs9978021	cg23403192	-0.25	-17.21	1.6e-37
rs2834575	cg12080266	-0.3	-14.64	7.81e-31
rs9305473	cg15636421	-0.13	-14.09	2.29e-29
rs733739	cg06618935	-0.19	-15.47	4.98e-33
rs2838317	cg01579765	0.08	13.11	9.63e-27
rs3788062	cg01579765	0.08	13.11	9.63e-27
rs2838319	cg01579765	0.08	13.11	9.63e-27
rs9981790	cg01579765	0.08	12.34	1.15e-24
rs733738	cg06618935	-0.19	-15.62	2.04e-33
rs4818769	cg06618935	-0.19	-15.62	2.04e-33
rs62213793	cg12080266	-0.32	-13.29	3.21e-27
rs2834582	cg12080266	-0.32	-13.29	3.21e-27
rs56134439	cg15764445	-0.17	-15.85	5.18e-34
rs2735967	cg23403192	-0.27	-16.05	1.53e-34
rs13052356	cg06618935	-0.19	-15.62	2.04e-33
rs28628220	cg06618935	-0.19	-15.62	2.04e-33
rs13047688	cg06618935	-0.2	-15.75	9.21e-34
rs57464894	cg23403192	-0.25	-16.46	1.34e-35
rs2832117	cg23403192	-0.25	-16.58	6.73e-36
rs8130866	cg06618935	-0.2	-15.87	4.52e-34
rs2051401	cg19766460	0.05	14.2	1.17e-29
rs2330013	cg06618935	-0.19	-15.57	2.78e-33
rs56922350	cg23403192	-0.25	-16.46	1.36e-35
rs2142207	cg23403192	-0.27	-16.44	1.53e-35
rs7281533	cg12080266	-0.29	-14.27	7.27e-30
rs57427543	cg23403192	-0.25	-16.51	1e-35
rs7279958	cg01579765	0.08	13.96	4.86e-29
rs2254962	cg23403192	-0.27	-16.47	1.3e-35
rs111508411	cg23403192	-0.28	-16.28	3.94e-35
rs60530933	cg23403192	-0.25	-16.3	3.55e-35
rs2838847	cg06618935	-0.19	-15.57	2.78e-33
rs9305394	cg23403192	-0.27	-16.46	1.35e-35
rs1378079	cg01579765	0.08	12.34	1.15e-24
rs2832239	cg23403192	-0.27	-16.44	1.53e-35
rs2838321	cg01579765	0.08	12.22	2.36e-24
rs2070613	cg23403192	-0.25	-16.83	1.54e-36
rs2735965	cg23403192	-0.27	-16.05	1.53e-34
rs2735964	cg23403192	-0.27	-16.05	1.53e-34
rs9977696	cg23403192	-0.25	-16.83	1.54e-36
rs9978281	cg23403192	-0.25	-16.83	1.54e-36
rs8128170	cg23403192	-0.25	-16.83	1.54e-36
rs34211339	cg06618935	-0.19	-15.57	2.78e-33
rs9984901	cg06618935	-0.19	-15.57	2.78e-33
rs2838830	cg06618935	-0.19	-15.57	2.78e-33
rs2834572	cg12080266	-0.3	-13.57	5.57e-28
rs2836267	cg12746557	0.18	15.14	3.72e-32
rs2834258	cg01243097	0.17	16.61	5.67e-36
rs2838327;rs386819060;rs199811032	cg01579765	0.08	12.34	1.15e-24
rs13053002	cg06618935	-0.19	-15.51	3.88e-33
rs9978811	cg01579765	0.08	12.22	2.36e-24
rs4997353	cg01579765	0.08	12.19	2.83e-24
rs6518301	cg01579765	0.08	12.34	1.15e-24
rs2832219	cg23403192	-0.27	-15.35	1.05e-32
rs7283498	cg25962889	0.16	15.04	6.63e-32
rs2183569	cg23403192	-0.25	-16.3	3.53e-35
rs928278	cg23403192	-0.27	-15.66	1.65e-33
rs4816341	cg23403192	-0.27	-15.5	4.31e-33
rs2898161	cg23403192	-0.27	-15.68	1.46e-33
rs2836267	cg08320524	0.11	12.34	1.11e-24
rs2735962	cg23403192	-0.26	-16.1	1.18e-34
rs2832005	cg23403192	-0.29	-18.28	3.36e-40
rs4816327	cg23403192	-0.28	-17.59	1.81e-38
rs11909745	cg23403192	-0.3	-15.86	4.92e-34
rs9978425	cg23403192	-0.26	-15.16	3.28e-32
rs61446584	cg09417038	0.21	15.94	3.08e-34
rs768361	cg15377887	-0.17	-15.79	7.37e-34
rs9978220	cg23403192	-0.27	-15.72	1.09e-33
rs2832121	cg23403192	-0.24	-15.81	6.57e-34
rs2250935	cg23403192	-0.27	-14.9	1.61e-31
rs11910831	cg06618935	-0.19	-15.25	1.93e-32
rs2282096	cg23403192	-0.24	-15.63	1.87e-33
rs2705686	cg23403192	-0.23	-15.64	1.83e-33
rs2776194	cg23403192	-0.23	-15.6	2.37e-33
rs6516898	cg23403192	-0.26	-15.27	1.72e-32
rs733737	cg06618935	-0.19	-15.07	5.77e-32
rs2297286	cg06618935	-0.19	-15.09	4.99e-32
rs536444	cg11127281	-0.28	-14.64	7.77e-31
rs2026242	cg23403192	-0.23	-15.64	1.79e-33
rs4817774	cg25962889	0.16	15.81	6.53e-34
rs2246930	cg23403192	-0.23	-15.64	1.83e-33
rs2705687	cg23403192	-0.23	-15.64	1.83e-33
rs2246938	cg23403192	-0.23	-15.64	1.83e-33
rs2705689	cg23403192	-0.23	-15.64	1.83e-33
rs2776195	cg23403192	-0.23	-15.64	1.83e-33
rs2776197	cg23403192	-0.23	-15.64	1.83e-33
rs2705691	cg23403192	-0.23	-15.64	1.83e-33
rs2705692	cg23403192	-0.23	-15.64	1.83e-33
rs2026243	cg23403192	-0.23	-15.64	1.83e-33
rs2705694	cg23403192	-0.23	-15.64	1.83e-33
rs2037968	cg23403192	-0.23	-15.64	1.83e-33
rs2037969	cg23403192	-0.23	-15.64	1.83e-33
rs2037970	cg23403192	-0.23	-15.64	1.83e-33
rs2776198	cg23403192	-0.23	-15.64	1.83e-33
rs2738954	cg23403192	-0.23	-15.64	1.83e-33
rs1571678	cg23403192	-0.23	-15.64	1.83e-33
rs34191159	cg23403192	-0.25	-17.51	2.86e-38
rs8134291	cg23403192	-0.26	-14.77	3.55e-31
rs2705685	cg23403192	-0.23	-15.5	4.27e-33
rs914217	cg06618935	-0.19	-14.69	5.82e-31
rs11089059	cg15764445	-0.17	-13.89	7.51e-29
rs11089060	cg15764445	-0.17	-13.89	7.51e-29
rs2142206	cg23403192	-0.27	-14.9	1.61e-31
rs9974969	cg23403192	-0.23	-15.47	5.08e-33
rs56336703	cg23403192	-0.23	-15.47	5.08e-33
rs56826699	cg23403192	-0.23	-15.47	5.08e-33
rs56107738	cg15764445	-0.17	-13.51	7.83e-28
rs2834551	cg12080266	-0.3	-14.19	1.19e-29
rs28705244	cg12746557	0.18	15.94	3.05e-34
rs2836257	cg12746557	0.18	15.94	3.05e-34
rs2836258	cg12746557	0.18	15.94	3.05e-34
rs2838343	cg01579765	0.08	13.4	1.54e-27
rs2254638	cg23403192	-0.23	-15.37	9.18e-33
rs2831993	cg23403192	-0.29	-17.51	2.85e-38
rs4816340	cg23403192	-0.27	-15.4	7.63e-33
rs2832256	cg23403192	-0.27	-15.4	7.63e-33
rs6516896	cg23403192	-0.27	-15.4	7.63e-33
rs6413590	cg23403192	-0.27	-15.4	7.63e-33
rs2838862	cg06618935	-0.17	-15.72	1.13e-33
rs60043102	cg25962889	0.15	14.12	1.83e-29
rs12483755	cg25962889	0.15	14.12	1.83e-29
rs879894	cg25962889	0.15	14.12	1.83e-29
rs879893	cg25962889	0.15	14.12	1.83e-29
rs45598234	cg25962889	0.15	14.12	1.83e-29
rs4816521	cg25962889	0.15	14.12	1.83e-29
rs7282257	cg23403192	-0.23	-15.25	1.96e-32
rs2254507	cg23403192	-0.22	-14.67	6.63e-31
rs2243615	cg23403192	-0.22	-14.67	6.63e-31
rs45496500	cg25962889	0.15	14.08	2.39e-29
rs28705244	cg08320524	0.11	13.12	8.7e-27
rs2836257	cg08320524	0.11	13.12	8.7e-27
rs2836258	cg08320524	0.11	13.12	8.7e-27
rs60376898	cg25962889	0.15	14.15	1.52e-29
rs9306123	cg06618935	-0.19	-14.92	1.39e-31
rs4819052	cg06618935	-0.19	-15.14	3.72e-32
rs1997605	cg23403192	-0.23	-15.06	5.9e-32
rs2859734	cg23403192	-0.22	-14.96	1.1e-31
rs34886433	cg06618935	-0.2	-15.57	2.71e-33
rs6516900	cg23403192	-0.26	-14.91	1.46e-31
rs914252	cg09417038	0.2	14.17	1.38e-29
rs8134412	cg23403192	-0.27	-15.05	6.58e-32
rs1153262	cg23403192	-0.3	-16.75	2.43e-36
rs1153263	cg23403192	-0.3	-16.75	2.43e-36
rs1028997	cg25962889	0.15	13.68	2.78e-28
rs61232790	cg25962889	0.15	13.64	3.49e-28
rs59149636	cg25962889	0.15	13.64	3.49e-28
rs167930	cg01579765	0.08	11.64	8.85e-23
rs162396	cg01579765	0.08	11.64	8.85e-23
rs162345	cg01579765	0.08	11.64	8.85e-23
rs1882862	cg23403192	-0.26	-15.27	1.73e-32
rs62229302	cg25962889	0.15	13.66	3.22e-28
rs2026244	cg23403192	-0.26	-15.42	6.73e-33
rs2297284	cg06618935	-0.19	-14.27	7.28e-30
rs4816328	cg23403192	-0.27	-16.25	4.77e-35
rs162398	cg01579765	0.08	11.64	8.85e-23
rs1584917	cg01579765	0.08	11.46	2.56e-22
rs162343	cg01579765	0.08	11.58	1.26e-22
rs2832265	cg23403192	-0.26	-15.19	2.7e-32
rs2832229	cg23403192	-0.26	-14.34	5e-30
rs10470158	cg23403192	-0.23	-14.77	3.55e-31
rs8126939	cg25962889	0.15	13.78	1.52e-28
rs8127449	cg25962889	0.15	13.78	1.52e-28
rs8127356	cg25962889	0.15	13.78	1.52e-28
rs8127606	cg25962889	0.15	13.78	1.52e-28
rs60409141	cg25962889	0.15	13.78	1.52e-28
rs4817781	cg25962889	0.15	13.78	1.52e-28
rs4817782	cg25962889	0.15	13.78	1.52e-28
rs1056892	cg25962889	0.15	13.78	1.52e-28
rs4599214	cg25962889	0.15	13.78	1.52e-28
rs4510305	cg25962889	0.15	13.78	1.52e-28
rs909350	cg23403192	-0.22	-14.67	6.63e-31
rs2037972	cg23403192	-0.31	-14.37	4.12e-30
rs2898157	cg23403192	-0.31	-14.37	4.12e-30
rs12481845	cg23403192	-0.31	-14.37	4.12e-30
rs3746980	cg06618935	-0.19	-14.69	5.66e-31
rs1467385	cg25691772	0.08	12.29	1.54e-24
rs2853831	cg23403192	-0.23	-14.66	7.02e-31
rs2246602	cg01579765	0.08	11.69	6.23e-23
rs8132021	cg23403192	-0.26	-15.85	5.17e-34
rs2832001	cg23403192	-0.26	-15.85	5.17e-34
rs2835809	cg17731209	-0.14	-12.56	2.78e-25
rs2838338	cg01579765	0.08	11.21	1.25e-21
rs162404	cg01579765	0.07	10.27	4.15e-19
rs62211953	cg12080266	-0.3	-14.74	4.13e-31
rs35672963	cg12080266	-0.3	-14.74	4.13e-31
rs1892601	cg12080266	-0.3	-14.74	4.13e-31
rs2834160	cg27342941	0.18	15.25	1.94e-32
rs28360610	cg12080266	-0.28	-11.65	7.97e-23
rs2776339	cg15377887	-0.17	-15.71	1.18e-33
rs2776340	cg15377887	-0.17	-15.71	1.18e-33
rs706209	cg01788910	-0.07	-12.63	1.87e-25
rs706208	cg01788910	-0.07	-12.63	1.87e-25
rs13049028	cg12080266	-0.29	-12.17	3.31e-24
rs13049239	cg12080266	-0.29	-12.17	3.31e-24
rs230640	cg01579765	0.07	10.71	2.72e-20
rs2834162	cg27342941	0.18	14.32	5.48e-30
rs17860211	cg27342941	0.18	14.32	5.48e-30
rs11088337	cg25962889	0.16	16.3	3.58e-35
rs2832264	cg23403192	-0.25	-14.51	1.77e-30
rs9977074	cg01579765	0.08	11.69	6.23e-23
rs4818200	cg15377887	-0.17	-15.47	5.17e-33
rs55804239	cg21139150	0.29	12.76	8.27e-26
rs13047715	cg27342941	0.18	14.2	1.16e-29
rs2832245	cg23403192	-0.25	-14.27	7.69e-30
rs1236433	cg23403192	-0.3	-15.61	2.13e-33
rs162395	cg01579765	0.08	11.64	8.53e-23
rs2838373	cg27079262	-0.06	-12.05	6.65e-24
rs914169	cg15377887	-0.16	-14.66	7.05e-31
rs2705571	cg15377887	-0.16	-14.66	7.05e-31
rs28523337	cg24372256	-0.14	-11.48	2.38e-22
rs2297285	cg06618935	-0.2	-14.58	1.12e-30
rs2251253	cg01579765	0.09	15.01	8.22e-32
rs2838345	cg01579765	0.09	15.01	8.22e-32
rs2832240	cg23403192	-0.24	-14.04	3.12e-29
rs162373	cg01579765	0.07	10.9	8.19e-21
rs34163237;rs201714289	cg25962889	0.17	16.29	3.77e-35
rs2838344	cg01579765	0.09	14.8	2.97e-31
rs9305395	cg23403192	-0.25	-13.96	4.86e-29
rs8131557	cg23403192	-0.25	-13.97	4.77e-29
rs12151967	cg25962889	0.16	16.07	1.38e-34
rs28759507	cg27079262	-0.06	-12.07	6.15e-24
rs1537118	cg27079262	-0.06	-12.07	6.15e-24
rs1537120	cg27079262	-0.06	-12.07	6.15e-24
rs2236443	cg06618935	-0.17	-15.25	1.88e-32
rs2236446	cg06618935	-0.17	-15.25	1.88e-32
rs2838856	cg06618935	-0.17	-15.25	1.88e-32
rs9974891	cg06618935	-0.17	-15.25	1.88e-32
rs11701371	cg24372256	-0.15	-11.19	1.37e-21
rs2832278	cg23403192	-0.26	-14.3	6.29e-30
rs944423	cg21139150	0.29	12.65	1.68e-25
rs1236427	cg23403192	-0.28	-14.78	3.27e-31
rs8126930	cg06618935	-0.17	-15.3	1.38e-32
rs11700748	cg01788910	-0.07	-12.32	1.3e-24
rs13050276	cg25691772	0.08	11.58	1.22e-22
rs1454650	cg01579765	0.08	10.41	1.74e-19
rs2838328	cg01579765	0.07	10.7	2.85e-20
rs28840140	cg01579765	0.07	10.7	2.85e-20
rs2838330	cg01579765	0.08	11.82	2.81e-23
rs8127300	cg24372256	-0.14	-11.41	3.65e-22
rs4818850	cg01579765	0.07	10.54	7.66e-20
rs36028505	cg23403192	-0.24	-14.49	1.93e-30
rs12483759	cg23403192	-0.24	-14.49	1.93e-30
rs12482427	cg23403192	-0.24	-14.49	1.93e-30
rs59536869	cg23403192	-0.24	-14.49	1.93e-30
rs7276103	cg06618935	-0.17	-15.23	2.17e-32
rs9941900	cg23403192	-0.22	-14.04	3.13e-29
rs1056099	cg06618935	-0.17	-15.25	1.88e-32
rs524850	cg05332652	-0.11	-11.82	2.83e-23
rs2839193	cg15764445	-0.16	-11.31	6.81e-22
rs9976441	cg01579765	0.07	10.7	2.85e-20
rs58481395	cg12080266	-0.29	-13.47	1.05e-27
rs2834554	cg12080266	-0.29	-13.47	1.05e-27
rs12627619	cg12080266	-0.29	-13.47	1.05e-27
rs12627656	cg12080266	-0.29	-13.47	1.05e-27
rs2834556	cg12080266	-0.29	-13.47	1.05e-27
rs2834557	cg12080266	-0.29	-13.47	1.05e-27
rs12626580	cg12080266	-0.29	-13.47	1.05e-27
rs2834558	cg12080266	-0.29	-13.47	1.05e-27
rs2834560	cg12080266	-0.29	-13.47	1.05e-27
rs230645	cg01579765	0.07	10.63	4.4e-20
rs9983214	cg23403192	-0.24	-13.77	1.56e-28
rs3673	cg06618935	-0.17	-14.4	3.32e-30
rs55999015	cg24372256	-0.13	-10.91	8.12e-21
rs34271447	cg17731209	-0.13	-11.62	9.48e-23
rs2838323	cg01579765	0.07	10.61	5.11e-20
rs944422	cg21139150	0.29	12.51	3.99e-25
rs2250773	cg01579765	0.09	13.77	1.65e-28
rs2834579	cg12080266	-0.28	-10.89	9e-21
rs2249777	cg21139150	0.29	12.42	6.87e-25
rs55776080	cg21139150	0.29	12.42	6.87e-25
rs56354719	cg21139150	0.29	12.42	6.87e-25
rs8129350	cg21139150	0.29	12.42	7.02e-25
rs9980065	cg24372256	-0.16	-11.81	3.07e-23
rs34002958	cg24372256	-0.16	-11.81	3.07e-23
rs59976808	cg24372256	-0.16	-11.81	3.07e-23
rs2835281	cg25962889	0.16	15.3	1.4e-32
rs2471950	cg23403192	-0.24	-13.55	6.25e-28
rs1153258	cg23403192	-0.27	-13.95	5.24e-29
rs56110435	cg21139150	0.29	12.21	2.52e-24
rs2838326	cg01579765	0.07	10.71	2.68e-20
rs1598206	cg01579765	0.07	10.81	1.42e-20
rs61679799	cg21139150	0.29	12.26	1.86e-24
rs2298562	cg01579765	0.09	13.64	3.54e-28
rs926126	cg23403192	-0.24	-13.3	2.97e-27
rs2832246	cg23403192	-0.24	-13.3	2.97e-27
rs9284448	cg23403192	-0.24	-13.3	2.97e-27
rs9284449	cg23403192	-0.24	-13.3	2.97e-27
rs963441	cg23403192	-0.24	-13.3	2.97e-27
rs12627231	cg17731209	-0.13	-11.49	2.2e-22
rs1003280	cg01579765	0.07	10.61	5.11e-20
rs4816321	cg23403192	-0.26	-14.49	1.95e-30
rs8127300	cg19766460	0.04	12.51	4.03e-25
rs2834552	cg12080266	-0.3	-13.75	1.84e-28
rs4817775	cg25962889	0.17	16.76	2.29e-36
rs11911059	cg25962889	-0.17	-16.68	3.7e-36
rs11701746	cg01579765	0.07	10.76	1.97e-20
rs2838364	cg27079262	-0.06	-11.32	6.43e-22
rs2155722	cg01579765	0.09	13.34	2.23e-27
rs28523337	cg19766460	0.04	13.28	3.35e-27
rs9982727	cg01579765	0.09	13.42	1.37e-27
rs7283362	cg01579765	0.07	10.76	1.96e-20
rs535457	cg11127281	-0.25	-13.23	4.47e-27
rs11088111	cg23403192	-0.23	-12.73	1.03e-25
rs2838647	cg25691772	0.08	12.38	8.64e-25
rs915770	cg27079262	-0.06	-11.91	1.6e-23
rs2834555	cg12080266	-0.29	-12.74	9.62e-26
rs1836854	cg01579765	0.07	10.66	3.73e-20
rs4817275	cg23403192	-0.24	-13.21	5.18e-27
rs141521	cg01579765	0.07	10.27	4.14e-19
rs2832252	cg23403192	-0.23	-12.73	1.01e-25
rs11702347	cg24372256	-0.15	-11.82	2.89e-23
rs7280692	cg12080266	-0.29	-13.42	1.41e-27
rs7277687	cg23403192	-0.24	-13.3	2.97e-27
rs13046907	cg25962889	0.15	13.39	1.67e-27
rs661650	cg11127281	-0.25	-12.96	2.45e-26
rs2834159	cg27342941	0.17	13.13	8.48e-27
rs2236667	cg01579765	0.09	13.29	3.1e-27
rs2284622	cg25962889	0.14	12.28	1.6e-24
rs56369437	cg01579765	0.07	10.73	2.45e-20
rs653435	cg05332652	-0.1	-11.92	1.48e-23
rs9980065	cg14840615	0.03	14.96	1.09e-31
rs34002958	cg14840615	0.03	14.96	1.09e-31
rs59976808	cg14840615	0.03	14.96	1.09e-31
rs66994219	cg24372256	-0.15	-10.73	2.38e-20
rs7281040	cg12080266	-0.27	-10.81	1.47e-20
rs2831958	cg23403192	-0.26	-14.49	1.95e-30
rs60577251	cg23403192	-0.26	-14.49	1.95e-30
rs2835816	cg17731209	-0.14	-12.05	6.58e-24
rs2835289	cg25962889	0.14	12.13	4.13e-24
rs2187300	cg25962889	0.14	12.13	4.13e-24
rs2409759	cg25962889	0.14	12.13	4.13e-24
rs62229323	cg25962889	0.14	12.13	4.13e-24
rs2835292	cg25962889	0.14	12.13	4.13e-24
rs4817785	cg25962889	0.14	12.13	4.13e-24
rs2242810	cg25962889	0.14	12.13	4.13e-24
rs9680108	cg25962889	0.14	12.13	4.13e-24
rs9680111	cg25962889	0.14	12.13	4.13e-24
rs8131593	cg25962889	0.14	12.13	4.13e-24
rs1153260	cg23403192	-0.26	-13.56	5.96e-28
rs162402	cg01579765	0.07	10.06	1.44e-18
rs6518310	cg01579765	0.09	13.87	8.63e-29
rs11908977	cg25962889	0.14	12.08	5.46e-24
rs11089097	cg27079262	-0.06	-11.69	6.28e-23
rs2838318	cg01579765	0.08	10.69	3.01e-20
rs1836856	cg01579765	0.07	10.33	2.85e-19
rs2838391	cg27079262	-0.06	-11.71	5.45e-23
rs4818855	cg01579765	0.07	10.04	1.68e-18
rs2836248	cg12746557	0.18	14.57	1.16e-30
rs4818835	cg09417038	0.18	11.87	2.12e-23
rs13048736	cg25691772	0.08	11.91	1.58e-23
rs1571737	cg14840615	0.03	12.5	4.08e-25
rs2834561	cg12080266	-0.28	-12.16	3.49e-24
rs2329443	cg01579765	0.08	9.8	6.96e-18
rs13051842	cg25691772	0.09	12.51	3.95e-25
rs2838642	cg25691772	0.09	12.51	3.95e-25
rs2838643	cg25691772	0.09	12.51	3.95e-25
rs8129075	cg24372256	-0.14	-10.99	4.95e-21
rs4819046	cg15465242	-0.07	-11.96	1.17e-23
rs10470258	cg15465242	-0.07	-11.96	1.17e-23
rs4819038	cg15465242	-0.07	-11.96	1.17e-23
rs4819039	cg15465242	-0.07	-11.96	1.17e-23
rs4818768	cg15465242	-0.07	-11.96	1.17e-23
rs4819042	cg15465242	-0.07	-11.96	1.17e-23
rs4819045	cg15465242	-0.07	-11.96	1.17e-23
rs35997212	cg15465242	-0.07	-11.96	1.17e-23
rs13047598	cg15465242	-0.07	-11.96	1.17e-23
rs9753962	cg15465242	-0.07	-11.96	1.17e-23
rs9753987	cg15465242	-0.07	-11.96	1.17e-23
rs9753963	cg15465242	-0.07	-11.96	1.17e-23
rs9754134	cg15465242	-0.07	-11.96	1.17e-23
rs34101026	cg15465242	-0.07	-11.96	1.17e-23
rs13052312	cg15465242	-0.07	-11.96	1.17e-23
rs13049049	cg15465242	-0.07	-11.96	1.17e-23
rs2838828	cg15465242	-0.07	-11.96	1.17e-23
rs13049337	cg15465242	-0.07	-11.96	1.17e-23
rs8134392	cg15465242	-0.07	-11.96	1.17e-23
rs2838829	cg15465242	-0.07	-11.96	1.17e-23
rs9977178	cg15465242	-0.07	-11.96	1.17e-23
rs2838831	cg15465242	-0.07	-11.96	1.17e-23
rs2838832	cg15465242	-0.07	-11.96	1.17e-23
rs2838833	cg15465242	-0.07	-11.96	1.17e-23
rs9980676	cg15465242	-0.07	-11.96	1.17e-23
rs2838836	cg15465242	-0.07	-11.96	1.17e-23
rs4819048	cg15465242	-0.07	-11.96	1.17e-23
rs2838839	cg15465242	-0.07	-11.96	1.17e-23
rs13051953	cg01579765	0.09	12.45	5.62e-25
rs2838840	cg15465242	-0.07	-11.96	1.17e-23
rs9980185	cg01579765	0.08	9.66	1.69e-17
rs56185023	cg24372256	-0.14	-10.21	5.73e-19
rs12483409	cg24372256	-0.14	-10.21	5.73e-19
rs2051401	cg14840615	0.03	13.47	1.04e-27
rs11089020	cg01579765	0.07	10.16	7.7e-19
rs62214335	cg21139150	0.3	12.8	6.56e-26
rs2838842	cg15465242	-0.07	-12	9.12e-24
rs2838843	cg15465242	-0.07	-12	9.12e-24
rs8132387	cg15465242	-0.07	-11.96	1.17e-23
rs8131476	cg15465242	-0.07	-11.96	1.17e-23
rs8133045	cg15465242	-0.07	-11.96	1.17e-23
rs8133153	cg15465242	-0.07	-11.96	1.17e-23
rs2877018	cg15465242	-0.07	-11.96	1.17e-23
rs2330012	cg15465242	-0.07	-11.96	1.17e-23
rs2877019	cg15465242	-0.07	-11.96	1.17e-23
rs2877020	cg15465242	-0.07	-11.96	1.17e-23
rs10470245	cg15465242	-0.07	-11.96	1.17e-23
rs2838834	cg15465242	-0.07	-11.94	1.31e-23
rs7275870	cg15465242	-0.07	-12.08	5.49e-24
rs7275874	cg15465242	-0.07	-12.08	5.49e-24
rs35971772;rs58849312	cg01073521	0.12	10.91	7.67e-21
rs58644915	cg15465242	-0.07	-11.84	2.45e-23
rs34818688	cg15465242	-0.07	-12.05	6.67e-24
rs11700879	cg16068812	0.05	9.17	3.16e-16
rs12626188	cg15465242	-0.07	-12.16	3.53e-24
rs2838837	cg15465242	-0.07	-11.77	3.86e-23
rs375167043;rs113754527;rs572068375	cg12080266	-0.29	-12.8	6.5e-26
rs2834577	cg12080266	-0.27	-10.96	5.95e-21
rs1999333	cg15465242	-0.07	-11.96	1.17e-23
rs1999335	cg15465242	-0.07	-11.96	1.17e-23
rs2838844	cg15465242	-0.07	-11.96	1.17e-23
rs2838845	cg15465242	-0.07	-11.96	1.17e-23
rs2838848	cg15465242	-0.07	-11.96	1.17e-23
rs2838849	cg15465242	-0.07	-11.96	1.17e-23
rs1304488	cg15465242	-0.07	-11.57	1.35e-22
rs2834246	cg01243097	0.16	14.43	2.86e-30
rs12627400	cg09417038	0.18	12.47	4.88e-25
rs11911139	cg16068812	0.05	9	8.49e-16
rs2837922	cg15377887	-0.16	-12.94	2.71e-26
rs4819050	cg06618935	-0.15	-12.38	8.78e-25
rs11702347	cg14840615	0.03	13.03	1.6e-26
rs2838340	cg01579765	-0.08	-10.7	2.96e-20
rs8131143	cg15465242	-0.07	-11.91	1.65e-23
rs11700839	cg16068812	0.05	9.17	3.16e-16
rs35110281	cg01579765	0.07	9.69	1.39e-17
rs62226866	cg01579765	0.07	9.69	1.39e-17
rs2838331	cg01579765	0.07	9.69	1.39e-17
rs1454649;rs112864051	cg01579765	0.07	9.69	1.39e-17
rs13048789	cg15465242	-0.07	-11.74	4.53e-23
rs11701371	cg19766460	0.04	11.55	1.46e-22
rs4819047	cg15465242	-0.07	-11.79	3.49e-23
rs162368	cg01579765	0.07	10.73	2.38e-20
rs162367	cg01579765	0.07	10.73	2.38e-20
rs162388	cg01579765	0.07	10.73	2.38e-20
rs162389	cg01579765	0.07	10.73	2.38e-20
rs13051661	cg01579765	0.09	12.45	5.65e-25
rs13048066	cg01579765	0.09	12.45	5.65e-25
rs2243521	cg23403192	-0.19	-12.01	8.76e-24
rs55982230	cg27079262	-0.06	-11.09	2.57e-21
rs55825369	cg27079262	-0.06	-11.09	2.57e-21
rs7275705	cg01579765	0.07	9.69	1.39e-17
rs9306159	cg01579765	0.07	9.69	1.39e-17
rs56387943	cg27079262	-0.06	-11.06	3.12e-21
rs2070649	cg00937982	-0.11	-11.79	3.41e-23
rs2834568	cg12080266	-0.29	-11.53	1.68e-22
rs59458244	cg12080266	-0.29	-11.53	1.68e-22
rs9983763	cg01579765	0.08	9.58	2.68e-17
rs8131020	cg01579765	0.07	10.39	1.97e-19
rs9974628	cg15465242	-0.07	-11.57	1.36e-22
rs13047104	cg15465242	-0.07	-11.57	1.36e-22
rs35064782	cg15465242	-0.07	-11.57	1.36e-22
rs28576202	cg15465242	-0.07	-11.57	1.36e-22
rs35871601	cg15465242	-0.07	-11.57	1.36e-22
rs28622522	cg15465242	-0.07	-11.57	1.36e-22
rs2836248	cg08320524	0.11	12.5	4.26e-25
rs61030186	cg12080266	-0.28	-11.46	2.71e-22
rs34141550	cg12080266	-0.28	-11.46	2.71e-22
rs2834566	cg12080266	-0.28	-11.44	2.93e-22
rs34046388	cg01243097	0.17	14.65	7.43e-31
rs17885509	cg20564521	0.09	9.72	1.14e-17
rs2838865	cg15465242	-0.08	-12.87	4.24e-26
rs8134011	cg15465242	-0.07	-11.61	1.07e-22
rs34838240	cg15465242	-0.07	-11.61	1.07e-22
rs200043293	cg15465242	-0.07	-11.61	1.07e-22
rs2246697	cg15465242	-0.07	-11.61	1.07e-22
rs7279136	cg15465242	-0.07	-11.61	1.07e-22
rs4819051	cg15465242	-0.07	-11.61	1.07e-22
rs8134084	cg15465242	-0.07	-11.61	1.07e-22
rs7276828	cg15465242	-0.07	-11.61	1.07e-22
rs7281263	cg15465242	-0.07	-11.61	1.07e-22
rs914214	cg15465242	-0.07	-11.61	1.07e-22
rs914216;rs34956478	cg15465242	-0.07	-11.61	1.07e-22
rs62213787	cg12080266	-0.29	-11.4	3.79e-22
rs2834248	cg01243097	0.17	14.64	7.97e-31
rs2014273	cg15377887	-0.16	-12.53	3.36e-25
rs2051401	cg24372256	-0.15	-10.38	2.08e-19
rs668058	cg19318330	-0.09	-11.57	1.32e-22
rs2255761	cg06618935	-0.15	-12.52	3.73e-25
rs7281873	cg20564521	0.09	9.72	1.16e-17
rs2838337	cg01579765	0.07	9.63	2e-17
rs2838339	cg01579765	0.07	9.63	2e-17
rs857568	cg05332652	-0.1	-10.95	6.27e-21
rs525548	cg05332652	-0.1	-10.74	2.23e-20
rs2832238	cg15135067	0.13	11.16	1.67e-21
rs2838325	cg01579765	0.07	9.37	9.49e-17
rs28715237	cg15465242	-0.07	-11.61	1.03e-22
rs4819264	cg01579765	0.08	10.04	1.66e-18
rs1122873	cg01579765	0.07	9.63	2e-17
rs56109792	cg24372256	-0.14	-9.98	2.42e-18
rs17878783	cg20564521	0.09	9.7	1.27e-17
rs17887186	cg20564521	0.09	9.7	1.27e-17
rs2268242	cg20564521	0.09	9.55	3.12e-17
rs2834565	cg12080266	-0.28	-11.33	5.96e-22
rs73357364	cg12080266	-0.28	-11.33	5.96e-22
rs651607	cg11127281	-0.25	-11.8	3.15e-23
rs7281124	cg12080266	-0.28	-11.31	6.59e-22
rs11909278	cg27079262	-0.06	-10.95	6.31e-21
rs7277539	cg01579765	0.07	9.11	4.5e-16
rs875620	cg06618935	-0.15	-12.2	2.69e-24
rs8127812	cg12080266	-0.27	-10.77	1.81e-20
rs2834574	cg12080266	-0.27	-10.66	3.63e-20
rs62213791	cg12080266	-0.27	-10.66	3.63e-20
rs2154443	cg12080266	-0.27	-10.66	3.63e-20
rs2838854	cg15465242	-0.07	-11.57	1.36e-22
rs2838329	cg01579765	0.07	9.11	4.5e-16
rs9981291	cg01579765	0.07	9.11	4.5e-16
rs2329442	cg01579765	0.07	9.11	4.5e-16
rs1584918	cg01579765	0.07	9.11	4.5e-16
rs4818856	cg01579765	0.07	9.11	4.5e-16
rs1005695	cg01073521	0.11	10.27	3.91e-19
rs8131005	cg01579765	0.07	9.97	2.47e-18
rs2832234	cg15135067	0.13	11.26	9.14e-22
rs2832235	cg15135067	0.13	11.26	9.14e-22
rs9984002	cg01579765	0.07	9.63	2e-17
rs8133523	cg01579765	0.07	9.63	2e-17
rs1571737	cg24372256	-0.14	-10.33	2.75e-19
rs9974710	cg01579765	0.07	9.63	2e-17
rs914251	cg09417038	0.18	12	9.52e-24
rs914218	cg15465242	-0.07	-11.61	1.07e-22
rs1013559	cg12080266	-0.27	-10.66	3.63e-20
rs28653198	cg20564521	0.09	9.34	1.14e-16
rs2838852	cg15465242	-0.08	-12.43	6.6e-25
rs590221	cg19318330	-0.09	-11.43	3.23e-22
rs10470246	cg15465242	-0.07	-11.42	3.38e-22
rs10470247	cg15465242	-0.07	-11.42	3.38e-22
rs4819043	cg15465242	-0.07	-11.42	3.38e-22
rs4819044	cg15465242	-0.07	-11.42	3.38e-22
rs2255766	cg15465242	-0.07	-12.03	7.62e-24
rs55663506	cg27079262	-0.06	-10.85	1.11e-20
rs539072	cg19318330	-0.09	-11.55	1.55e-22
rs2065271	cg15135067	0.13	11.26	9.25e-22
rs11701518	cg01579765	0.07	10.04	1.6e-18
rs928842	cg00937982	-0.13	-12.76	8.18e-26
rs928843	cg00937982	-0.13	-12.76	8.18e-26
rs1378080	cg01579765	0.07	8.79	3.01e-15
rs28616694	cg15465242	-0.07	-11.38	4.39e-22
rs2330103	cg06618935	-0.15	-12.58	2.56e-25
rs4818854	cg01579765	0.07	9.25	1.98e-16
rs1073522	cg01579765	0.07	9.53	3.52e-17
rs4995482	cg15465242	-0.07	-11.83	2.66e-23
rs12627412	cg14562523	-0.11	-13.11	9.27e-27
rs9974603	cg20564521	0.09	8.56	1.17e-14
rs8130864	cg01243097	0.17	14.86	2e-31
rs9978223	cg20564521	0.09	9.53	3.51e-17
rs2838316	cg01579765	0.07	9.53	3.52e-17
rs1041436	cg00937982	-0.13	-12.76	8.18e-26
rs7282405	cg01579765	0.08	11.55	1.54e-22
rs35171037	cg14562523	-0.11	-13.14	7.75e-27
rs7283827	cg20564521	0.09	9.54	3.45e-17
rs162344	cg01579765	0.07	9.86	4.9e-18
rs11203184	cg14562523	-0.11	-13.18	6.12e-27
rs4819283	cg01579765	0.09	11.65	8.3e-23
rs9983670	cg01579765	0.09	11.65	8.3e-23
rs2298561	cg01579765	0.09	11.65	8.3e-23
rs2243395	cg00937982	-0.13	-12.65	1.68e-25
rs2876854	cg01579765	0.07	9.71	1.23e-17
rs762400	cg01579765	0.08	11.58	1.26e-22
rs34212454	cg14562523	-0.11	-13.03	1.51e-26
rs56327327	cg15844419	-0.11	-13.23	4.39e-27
rs229357	cg01579765	0.07	9.53	3.52e-17
rs13433400	cg14562523	-0.11	-13.12	8.81e-27
rs633644	cg19318330	-0.09	-11.64	8.48e-23
rs1571736	cg14562523	-0.11	-13.08	1.15e-26
rs8134369	cg14562523	-0.11	-13.08	1.15e-26
rs60147771	cg14562523	-0.11	-13.08	1.15e-26
rs57966423	cg14562523	-0.11	-13.08	1.15e-26
rs35520919	cg14562523	-0.11	-13.08	1.15e-26
rs2838860	cg06618935	-0.15	-12.4	7.53e-25
rs4819270	cg01579765	0.07	8.71	4.85e-15
rs12626757	cg01579765	0.07	9.04	6.66e-16
rs6518302	cg01579765	0.07	9.04	6.66e-16
rs9981460	cg01579765	0.07	9.04	6.66e-16
rs1005696	cg01073521	0.11	10.36	2.37e-19
rs1993364	cg14562523	-0.11	-13.02	1.65e-26
rs1993363	cg14562523	-0.11	-13.02	1.65e-26
rs1993362	cg14562523	-0.11	-13.02	1.65e-26
rs55725458	cg14562523	-0.11	-13.02	1.65e-26
rs11203185	cg14562523	-0.11	-13.13	8.16e-27
rs12626854	cg14562523	-0.11	-13.13	8.16e-27
rs504285	cg19318330	-0.09	-11.56	1.38e-22
rs11088251	cg20564521	0.09	9.35	1.08e-16
rs12627413	cg14562523	-0.11	-13.13	8.16e-27
rs2268241	cg20564521	0.09	9.84	5.53e-18
rs4818843	cg01579765	0.07	9.35	1.1e-16
rs2835267	cg01073521	0.11	10.34	2.57e-19
rs17879003	cg20564521	0.09	9.05	6.5e-16
rs7282933	cg01579765	0.07	9.04	6.66e-16
rs9978166	cg20564521	0.09	9.33	1.22e-16
rs9979545	cg15465242	-0.07	-11.04	3.53e-21
rs2838855	cg15465242	-0.07	-11.04	3.53e-21
rs2832277	cg23403192	-0.25	-12.5	4.18e-25
rs62213788	cg12080266	-0.28	-10.52	8.5e-20
rs2255774	cg15465242	-0.07	-11.88	2e-23
rs386818267;rs7278930	cg01073521	0.11	10.49	1.06e-19
rs220251	cg17874808	0.11	10.49	1.06e-19
rs8129075	cg19766460	0.04	11.15	1.75e-21
rs2838826	cg15465242	-0.07	-11.14	1.92e-21
rs7279011	cg15465242	-0.07	-11.14	1.92e-21
rs11701673	cg01579765	0.07	9.82	6.17e-18
rs7283915	cg15465242	-0.07	-11.42	3.37e-22
rs2838850	cg15465242	-0.07	-11.42	3.37e-22
rs8130285	cg15465242	-0.07	-11.42	3.37e-22
rs13050359	cg15465242	-0.07	-11.42	3.37e-22
rs13046807	cg15465242	-0.07	-11.84	2.48e-23
rs233321	cg12307092	-0.07	-8.51	1.58e-14
rs7276215	cg01579765	0.07	8.95	1.13e-15
rs7276591	cg15465242	-0.07	-10.91	7.71e-21
rs2256000	cg06618935	-0.15	-12.74	9.17e-26
rs8134145	cg20564521	0.09	9.61	2.29e-17
rs8126756	cg20564521	0.09	9.61	2.29e-17
rs573283	cg05332652	-0.1	-10.45	1.32e-19
rs220250	cg17874808	0.11	10.62	4.76e-20
rs140195034	cg15465242	-0.07	-10.76	1.98e-20
rs150360740	cg15465242	-0.07	-10.76	1.98e-20
rs2838324	cg01579765	0.07	8.95	1.13e-15
rs59177757	cg01579765	-0.07	-9.15	3.55e-16
rs11558445	cg06618935	-0.15	-12.56	2.9e-25
rs230644	cg01579765	0.07	9.29	1.51e-16
rs2838322	cg01579765	0.07	8.95	1.13e-15
rs4818860	cg01579765	0.08	11.06	3.03e-21
rs2070647	cg00937982	-0.13	-12.42	6.64e-25
rs62217707	cg16068812	0.04	8.11	1.56e-13
rs466791	cg15157241	-0.11	-8.11	1.57e-13
rs162403	cg01579765	0.07	8.85	2.16e-15
rs6518309	cg01579765	0.08	8.96	1.1e-15
rs4819049	cg15465242	-0.07	-11.23	1.12e-21
rs7281204	cg01243097	0.17	14.08	2.41e-29
rs243598	cg25917966	-0.08	-11.4	3.8e-22
rs527343	cg11127281	-0.24	-12.09	5.26e-24
rs671760	cg05332652	-0.1	-10.02	1.88e-18
rs2835270	cg01073521	0.11	10.34	2.6e-19
rs3737438	cg15764445	-0.13	-10.43	1.49e-19
rs7279182	cg15465242	-0.07	-11.15	1.79e-21
rs2838320	cg01579765	0.07	8.9	1.58e-15
rs7275382	cg15465242	-0.07	-11.95	1.23e-23
rs8127834	cg15465242	-0.07	-11.95	1.23e-23
rs162401	cg01579765	0.07	9.21	2.44e-16
rs2839229	cg15764445	-0.13	-10.37	2.14e-19
rs11702433	cg15764445	-0.13	-10.29	3.46e-19
rs2839242	cg15764445	-0.13	-10.29	3.46e-19
rs8127251	cg15764445	-0.13	-10.33	2.8e-19
rs1153264	cg23403192	-0.24	-11.91	1.6e-23
rs9979187	cg01579765	0.07	8.84	2.23e-15
rs4819292	cg01579765	0.08	11.17	1.58e-21
rs526526	cg11127281	-0.23	-11.35	5.23e-22
rs73374920	cg25962889	0.14	10.97	5.3e-21
rs875621	cg15465242	-0.07	-10.97	5.4e-21
rs11702544	cg01579765	0.08	11.72	5.35e-23
rs13052344	cg15465242	-0.07	-10.9	8.38e-21
rs11909411	cg15465242	-0.07	-10.9	8.38e-21
rs28676615	cg15465242	-0.07	-10.9	8.38e-21
rs28501512	cg15465242	-0.07	-10.9	8.38e-21
rs2256622	cg00937982	-0.13	-11.81	2.96e-23
rs2838825	cg15465242	-0.08	-12.26	1.8e-24
rs2877143	cg15764445	-0.13	-10.23	5.21e-19
rs11089064	cg15764445	-0.13	-10.23	5.21e-19
rs2832257	cg23403192	-0.2	-10.31	3.21e-19
rs56185023	cg19766460	0.04	10.04	1.65e-18
rs12483409	cg19766460	0.04	10.04	1.65e-18
rs8133276	cg01579765	0.08	11.17	1.56e-21
rs2838827	cg15465242	-0.07	-10.55	7.32e-20
rs573544	cg05332652	-0.1	-10.76	1.93e-20
rs9977686	cg15465242	-0.07	-10.97	5.4e-21
rs7276637	cg15764445	-0.13	-10.17	7.31e-19
rs2073382	cg15764445	-0.13	-10.22	5.54e-19
rs2839217	cg15764445	-0.13	-10.37	2.12e-19
rs11089063	cg15764445	-0.13	-10.07	1.35e-18
rs2854040	cg00937982	-0.13	-11.69	6.3e-23
rs2051407	cg01579765	0.07	8.93	1.35e-15
rs2837989	cg01531605	-0.06	-9.15	3.43e-16
rs6518321	cg27079262	-0.05	-9.36	9.91e-17
rs1836855	cg01579765	0.07	9.04	6.75e-16
rs111674874;rs58758609	cg01073521	0.11	9.5	4.24e-17
rs2236444	cg15465242	-0.07	-10.51	8.99e-20
rs8131111	cg01579765	0.08	11.17	1.56e-21
rs8130662	cg07529122	0.09	10.31	3.08e-19
rs12152003	cg07529122	0.09	10.31	3.08e-19
rs2837991	cg01531605	-0.06	-9.11	4.58e-16
rs34408944	cg12080266	-0.27	-10.25	4.6e-19
rs34800343	cg25691772	0.07	9.25	1.97e-16
rs34163868	cg25691772	0.07	9.25	1.97e-16
rs144916607	cg25691772	0.07	9.25	1.97e-16
rs73353008	cg00551647	0.13	6.08	9.43e-09
rs9980682	cg00551647	0.13	6.08	9.43e-09
rs8131357	cg00551647	0.13	6.08	9.43e-09
rs9974221	cg00551647	0.13	6.08	9.43e-09
rs28678819	cg00551647	0.13	6.08	9.43e-09
rs1543775	cg00551647	0.13	6.08	9.43e-09
rs2135305	cg00551647	0.13	6.08	9.43e-09
rs28525622	cg00551647	0.13	6.08	9.43e-09
rs9975467	cg00551647	0.13	6.08	9.43e-09
rs9978127	cg00551647	0.13	6.08	9.43e-09
rs1893573	cg00551647	0.13	6.08	9.43e-09
rs78901843	cg10905947	-0.05	-11.93	1.44e-23
rs162405	cg01579765	0.07	8.37	3.4e-14
rs9975155	cg20564521	0.09	9.47	5.15e-17
rs567837	cg11127281	-0.22	-10.68	3.33e-20
rs4817276	cg23403192	-0.19	-10.1	1.16e-18
rs66994219	cg19766460	0.04	11.06	3.08e-21
rs2838970	cg07529122	0.09	10.47	1.22e-19
rs9306144	cg18460830	0.04	9.24	2e-16
rs9980566	cg18460830	0.04	9.24	2e-16
rs11701569	cg15764445	-0.12	-9.97	2.44e-18
rs4819133	cg07529122	0.09	10.47	1.22e-19
rs4819138	cg07529122	0.09	10.06	1.43e-18
rs9808753	cg20564521	0.09	8.77	3.31e-15
rs2330011	cg15465242	-0.07	-10.61	4.87e-20
rs7283428	cg01579765	0.08	11	4.45e-21
rs4819290	cg01579765	0.08	10.82	1.34e-20
rs12481820	cg06496041	-0.1	-9.81	6.59e-18
rs11089093	cg01579765	0.08	10.8	1.56e-20
rs66723060	cg15135067	0.11	9.21	2.45e-16
rs28723374	cg15135067	0.11	9.21	2.45e-16
rs2836781	cg09228302	0.06	9.33	1.23e-16
rs62224180	cg09417038	0.2	11.9	1.74e-23
rs1454648	cg01579765	0.07	8.08	1.87e-13
rs199794249	cg27079262	-0.05	-9.46	5.61e-17
rs11700398	cg12516959	0.08	12.68	1.35e-25
rs28544397	cg27079262	-0.05	-9.52	3.95e-17
rs35560973	cg15465242	-0.07	-10.66	3.68e-20
rs4819169	cg18460830	0.04	9.15	3.54e-16
rs2839060	cg18460830	0.04	9.15	3.54e-16
rs2839204	cg12516959	0.08	12.63	1.87e-25
rs11700748	cg02644491	-0.06	-9.76	9e-18
rs10854481	cg09417038	0.18	10.33	2.77e-19
rs8129601	cg01579765	0.08	10.58	5.86e-20
rs2838353	cg01579765	0.08	10.58	5.95e-20
rs2298682	cg21832243	-0.05	-8.93	1.29e-15
rs2834315	cg08966666	-0.03	-8.99	9.29e-16
rs706209	cg02644491	-0.06	-9.99	2.24e-18
rs706208	cg02644491	-0.06	-9.99	2.24e-18
rs665778	cg11127281	-0.23	-11.19	1.42e-21
rs67922499	cg13910377	0.06	9.77	8.38e-18
rs60407402	cg15764445	-0.13	-9.87	4.71e-18
rs9981458	cg27079262	-0.05	-9.36	9.89e-17
rs2298684	cg21832243	-0.05	-9.15	3.57e-16
rs2409504	cg08966666	-0.03	-8.99	9.29e-16
rs10854366	cg08966666	-0.03	-8.99	9.29e-16
rs10854367	cg08966666	-0.03	-8.99	9.29e-16
rs11088265	cg08966666	-0.03	-8.99	9.29e-16
rs11700510	cg15764445	-0.12	-10.08	1.25e-18
rs2839281	cg15764445	-0.12	-10.08	1.25e-18
rs8127582	cg15764445	-0.12	-10.08	1.25e-18
rs2839288	cg15764445	-0.12	-10.08	1.25e-18
rs2839290	cg15764445	-0.12	-10.08	1.25e-18
rs10775681	cg15764445	-0.12	-10.08	1.25e-18
rs11089070	cg15764445	-0.12	-10.08	1.25e-18
rs2837990	cg01531605	-0.06	-8.75	3.83e-15
rs55889756	cg27079262	-0.05	-9.46	5.61e-17
rs55830074	cg27079262	-0.05	-9.46	5.61e-17
rs61028951	cg27079262	-0.05	-9.46	5.61e-17
rs59771748	cg27079262	-0.05	-9.46	5.61e-17
rs62229234	cg27079262	-0.05	-9.46	5.61e-17
rs9976530	cg15764445	-0.12	-10.01	2.02e-18
rs4818833	cg01579765	0.08	8.74	3.98e-15
rs4819291	cg01579765	0.08	10.31	3.09e-19
rs2853833	cg10905947	-0.05	-11.64	8.45e-23
rs1209953	cg01359822	0.13	9.55	3.12e-17
rs2832217	cg15135067	0.12	10.34	2.68e-19
rs2832220	cg15135067	0.12	10.34	2.68e-19
rs2832221	cg15135067	0.12	10.34	2.68e-19
rs162376	cg01579765	0.07	8.55	1.25e-14
rs162375	cg01579765	0.07	8.55	1.25e-14
rs162374	cg01579765	0.07	8.55	1.25e-14
rs162393	cg01579765	0.07	8.55	1.25e-14
rs162394	cg01579765	0.07	8.55	1.25e-14
rs162399	cg01579765	0.07	8.55	1.25e-14
rs162400	cg01579765	0.07	8.55	1.25e-14
rs364525	cg21534630	-0.1	-11.83	2.66e-23
rs631454	cg11127281	-0.23	-11.36	4.74e-22
rs2839277	cg15764445	-0.12	-9.97	2.46e-18
rs2839278	cg15764445	-0.12	-9.97	2.46e-18
rs2839279	cg15764445	-0.12	-9.97	2.46e-18
rs45430	cg21534630	-0.09	-11.87	2.01e-23
rs606003	cg11127281	-0.23	-10.97	5.41e-21
rs2300373	cg20564521	0.09	8.69	5.41e-15
rs4819286	cg01579765	0.08	10.08	1.27e-18
rs2298683	cg21832243	-0.05	-9.24	2.07e-16
rs162392	cg01579765	0.07	8.57	1.1e-14
rs2832243	cg15135067	0.13	10.55	7.14e-20
rs2832247	cg15135067	0.13	10.55	7.14e-20
rs9984074	cg18460830	0.04	8.28	6.02e-14
rs34627227	cg07529122	-0.1	-9.68	1.47e-17
rs606414	cg11127281	-0.23	-10.93	6.76e-21
rs681210	cg05332652	-0.09	-9.82	6.31e-18
rs2838246	cg00059870	-0.27	-10.21	5.72e-19
rs504313	cg05332652	-0.09	-11.04	3.56e-21
rs621371	cg05332652	-0.09	-11.04	3.56e-21
rs56109792	cg19766460	0.04	9.84	5.67e-18
rs4819294	cg01579765	0.08	10.01	1.92e-18
rs4819289	cg01579765	0.08	10.08	1.27e-18
rs2006113	cg01579765	0.08	10.08	1.27e-18
rs9980205	cg18546236	-0.07	-8.67	6.05e-15
rs2838350	cg01579765	0.08	10.26	4.39e-19
rs73152849	cg15764445	-0.12	-9.84	5.62e-18
rs6518299	cg15764445	-0.12	-9.84	5.62e-18
rs1892691	cg15764445	-0.12	-9.84	5.62e-18
rs9981212	cg15764445	-0.12	-9.84	5.62e-18
rs9980470	cg15764445	-0.12	-9.84	5.62e-18
rs9975875	cg15764445	-0.12	-9.84	5.62e-18
rs6518300	cg15764445	-0.12	-9.84	5.62e-18
rs55744579	cg15764445	-0.12	-9.84	5.62e-18
rs9981387	cg15764445	-0.12	-9.84	5.62e-18
rs2070533	cg01579765	0.08	10.06	1.42e-18
rs12627084	cg15764445	-0.12	-9.76	8.88e-18
rs1734587	cg01359822	0.13	9.55	3.12e-17
rs2835148	cg18546236	-0.07	-8.14	1.34e-13
rs162372	cg01579765	0.07	8.48	1.81e-14
rs28442024	cg15465242	-0.07	-10.81	1.49e-20
rs9975314	cg00551647	0.12	5.72	5.58e-08
rs10470133	cg00551647	0.12	5.72	5.58e-08
rs28624518	cg00551647	0.12	5.72	5.58e-08
rs28572488	cg00551647	0.12	5.72	5.58e-08
rs8127446	cg00551647	0.12	5.72	5.58e-08
rs8129320	cg00551647	0.12	5.72	5.58e-08
rs9981508	cg00551647	0.12	5.72	5.58e-08
rs9980771	cg00551647	0.12	5.72	5.58e-08
rs9981090	cg00551647	0.12	5.72	5.58e-08
rs2236450	cg06618935	-0.14	-10.75	2.14e-20
rs2236616	cg15764445	-0.12	-9.69	1.41e-17
rs2297253	cg10905947	-0.05	-11.21	1.25e-21
rs13048501	cg10905947	-0.05	-11.21	1.25e-21
rs13048520	cg10905947	-0.05	-11.21	1.25e-21
rs13048721	cg10905947	-0.05	-11.21	1.25e-21
rs8134668	cg10905947	-0.05	-11.21	1.25e-21
rs3761337	cg10905947	-0.05	-11.21	1.25e-21
rs1034123	cg10905947	-0.05	-11.21	1.25e-21
rs9808746	cg10905947	-0.05	-11.21	1.25e-21
rs8128151	cg10905947	-0.05	-11.21	1.25e-21
rs8128034	cg10905947	-0.05	-11.21	1.25e-21
rs7280960	cg10905947	-0.05	-11.21	1.25e-21
rs2300403	cg15764445	-0.12	-8.58	1.05e-14
rs4819293	cg01579765	0.08	9.85	5.18e-18
rs2838858	cg15465242	-0.07	-11.06	3.03e-21
rs4819265	cg15764445	-0.12	-8.86	1.99e-15
rs4817523	cg10915739	0.19	11.62	1.01e-22
rs4817523	cg00274965	0.22	10.88	9.22e-21
rs578349	cg11127281	-0.23	-10.12	9.9e-19
rs11702741	cg00274965	0.22	10.88	9.22e-21
rs4818858	cg01579765	0.08	10.11	1.09e-18
rs11700519	cg12516959	0.08	12.81	6.09e-26
rs4817237	cg23403192	-0.23	-11.67	7.3e-23
rs9647244	cg15764445	-0.12	-9.79	7.43e-18
rs2070513	cg08966666	-0.03	-8.94	1.2e-15
rs13051283	cg15764445	-0.13	-9.69	1.36e-17
rs28523337	cg14840615	0.02	11.28	7.87e-22
rs796716026;rs7280278;rs397723994	cg01579765	0.08	9.9	3.91e-18
rs13049718	cg10915739	0.19	11.62	1.01e-22
rs11702741	cg10915739	0.19	11.62	1.01e-22
rs2839218	cg15764445	-0.12	-9.37	9.19e-17
rs13049718	cg00274965	0.22	10.88	9.22e-21
rs416981	cg21534630	-0.09	-11.18	1.47e-21
rs7280207	cg13910377	0.06	9.62	2.16e-17
rs7277746	cg18546236	-0.07	-8.57	1.12e-14
rs9974368	cg18546236	-0.07	-8.24	7.39e-14
rs28597774	cg22761582	-0.1	-8.97	1.03e-15
rs62215118	cg12964874	0.07	8.71	4.9e-15
rs9975473	cg20564521	0.09	9.01	7.95e-16
rs1209948	cg01359822	0.13	9.55	3.21e-17
rs28702984	cg15764445	-0.12	-9.66	1.69e-17
rs7277535	cg18546236	-0.07	-8.48	1.84e-14
rs8127300	cg14840615	0.02	10.28	3.71e-19
rs4516516	cg15135067	0.11	8.99	9.4e-16
rs7279344	cg09417038	0.19	11.58	1.29e-22
rs2251209	cg09228302	0.06	8.34	4.22e-14
rs2839145	cg09417038	0.16	10.98	5.09e-21
rs736063	cg07529122	0.09	9.69	1.38e-17
rs7282214	cg07529122	0.09	9.69	1.38e-17
rs7410098	cg07529122	0.09	9.68	1.44e-17
rs115727620	cg07529122	0.09	9.68	1.44e-17
rs1209950	cg01359822	0.13	9.46	5.39e-17
rs35615174	cg12080266	-0.27	-9.4	7.86e-17
rs86138	cg01579765	0.07	9.31	1.34e-16
rs2832164	cg10905947	-0.05	-11.31	6.56e-22
rs3746845	cg10905947	-0.05	-11.31	6.56e-22
rs4817267	cg10905947	-0.05	-11.31	6.56e-22
rs7276316	cg01579765	0.07	8.25	6.96e-14
rs9305386	cg10905947	-0.05	-11.07	2.94e-21
rs7278971	cg12516959	0.08	13.15	7.6e-27
rs595046	cg05332652	-0.09	-9.08	5.29e-16
rs55824577	cg23403192	-0.18	-11.14	1.94e-21
rs68046920	cg23403192	-0.18	-11.14	1.94e-21
rs61735768	cg10905947	-0.05	-11.59	1.14e-22
rs2832147	cg10905947	-0.05	-11.59	1.14e-22
rs1013841	cg01359822	0.13	9.31	1.36e-16
rs2835150	cg18546236	-0.07	-8.13	1.43e-13
rs650633	cg11127281	-0.22	-10.2	6.01e-19
rs62222314	cg17731209	-0.12	-9.65	1.73e-17
rs9980227	cg12516959	0.08	12.58	2.59e-25
rs9305393	cg15135067	0.12	9.65	1.77e-17
rs230646	cg01579765	0.06	8.1	1.66e-13
rs229340	cg01579765	0.07	8.56	1.17e-14
rs2330102	cg06618935	-0.13	-10.65	4.02e-20
rs61419297	cg12080266	-0.31	-10.25	4.61e-19
rs8132135	cg06618935	-0.13	-10.52	8.92e-20
rs9647245	cg15764445	-0.12	-9.47	5.3e-17
rs8129305	cg15764445	-0.12	-9.47	5.3e-17
rs66799972	cg15764445	-0.12	-9.47	5.3e-17
rs2832163	cg10905947	-0.05	-10.04	1.68e-18
rs11909064	cg01579765	0.08	10.39	1.9e-19
rs112435055	cg15764445	-0.12	-9.25	1.9e-16
rs542574	cg11127281	-0.22	-10	2.03e-18
rs162391	cg01579765	0.07	8.36	3.69e-14
rs2835153	cg18546236	-0.07	-8.27	6.08e-14
rs71317705	cg25691772	0.07	9.01	8.03e-16
rs35776291	cg06618935	-0.14	-10.62	4.83e-20
rs2832171	cg10905947	-0.05	-11.07	2.88e-21
rs2244959	cg23403192	-0.17	-10.32	2.93e-19
rs2257301	cg10905947	-0.05	-11.22	1.15e-21
rs1967869	cg10905947	-0.05	-11.22	1.15e-21
rs9977487	cg10905947	-0.05	-11.22	1.15e-21
rs4496396	cg10905947	-0.05	-11.22	1.15e-21
rs2898158	cg10905947	-0.05	-11.22	1.15e-21
rs4564873	cg10905947	-0.05	-11.22	1.15e-21
rs2243552	cg23403192	-0.18	-11.65	8.23e-23
rs9977258	cg01579765	0.07	8.41	2.75e-14
rs2297286	cg15465242	-0.07	-9.17	3.13e-16
rs7276178	cg07529122	0.09	9.74	9.96e-18
rs2738966	cg23403192	-0.17	-10.53	8.34e-20
rs2472316	cg23403192	-0.17	-10.53	8.34e-20
rs2738968	cg23403192	-0.17	-10.53	8.34e-20
rs602107	cg11127281	-0.23	-10.65	3.91e-20
rs413624	cg15157241	-0.09	-7.51	4.6e-12
rs415763	cg15157241	-0.09	-7.51	4.6e-12
rs403706	cg15157241	-0.09	-7.51	4.6e-12
rs428432	cg15157241	-0.09	-7.51	4.6e-12
rs439741	cg15157241	-0.09	-7.51	4.6e-12
rs10887972	cg15157241	-0.09	-7.51	4.6e-12
rs439861	cg15157241	-0.09	-7.51	4.6e-12
rs2401150	cg15157241	-0.09	-7.51	4.6e-12
rs2183570	cg10905947	-0.05	-11.25	9.67e-22
rs2853834	cg10905947	-0.05	-11.25	9.67e-22
rs2249114	cg10905947	-0.05	-11.16	1.69e-21
rs2294174	cg06618935	-0.18	-10.44	1.42e-19
rs2839311	cg15764445	-0.12	-9.3	1.46e-16
rs243597	cg25917966	0.08	10.25	4.48e-19
rs243593	cg25917966	0.07	9.33	1.23e-16
rs9978171	cg10905947	-0.05	-11.25	9.67e-22
rs2705667	cg23403192	-0.18	-11.28	8.19e-22
rs734413	cg12549411	0.12	11.5	2.08e-22
rs9978857	cg06618935	-0.15	-10.36	2.35e-19
rs12481958	cg24372256	-0.12	-8	3.01e-13
rs1051475	cg02119577	0.08	11.03	3.67e-21
rs1051476	cg02119577	0.08	11.03	3.67e-21
rs11254	cg02119577	0.08	11.03	3.67e-21
rs230647	cg01579765	0.07	8.2	9.21e-14
rs66994219	cg14562523	-0.11	-10.57	6.54e-20
rs2605310	cg15157241	-0.1	-8.02	2.66e-13
rs376364	cg21534630	-0.1	-11.63	9.03e-23
rs11910831	cg15465242	-0.07	-9.07	5.69e-16
rs1892692	cg15764445	-0.12	-9.04	6.6e-16
rs7282515	cg15764445	-0.12	-9.04	6.6e-16
rs7277986	cg15764445	-0.12	-9.04	6.6e-16
rs243602	cg25917966	0.08	10.19	6.65e-19
rs243603	cg25917966	0.08	10.19	6.65e-19
rs243604	cg25917966	0.08	10.19	6.65e-19
rs243606	cg25917966	0.08	10.19	6.65e-19
rs243607	cg25917966	0.08	10.19	6.65e-19
rs2834563	cg12080266	-0.27	-9.12	4.27e-16
rs2297284	cg15465242	-0.07	-9.36	1.01e-16
rs2464624	cg10905947	-0.05	-11.21	1.25e-21
rs714781	cg01359822	-0.13	-10.36	2.32e-19
rs8128636	cg06618935	-0.13	-10.11	1.09e-18
rs2283639	cg01359822	-0.13	-10.36	2.32e-19
rs9306160	cg01579765	0.08	10.06	1.45e-18
rs9979192	cg08966666	-0.03	-9.26	1.83e-16
rs56327327	cg03152428	-0.08	-11.03	3.74e-21
rs3746887	cg12549411	0.12	11.04	3.43e-21
rs17815967	cg02119577	0.08	10.92	7.32e-21
rs2142373	cg10905947	-0.05	-10.75	2.16e-20
rs7282723	cg02119577	0.08	10.92	7.32e-21
rs72635062	cg10905947	-0.05	-11.21	1.25e-21
rs12233322	cg10905947	-0.05	-11.21	1.25e-21
rs61121465	cg10905947	-0.05	-11.21	1.25e-21
rs12626991	cg10905947	-0.05	-11.21	1.25e-21
rs75593011	cg10905947	-0.05	-11.21	1.25e-21
rs2832148	cg10905947	-0.05	-11.21	1.25e-21
rs2832150	cg10905947	-0.05	-11.21	1.25e-21
rs11088104	cg10905947	-0.05	-11.21	1.25e-21
rs2245434	cg10905947	-0.05	-11.21	1.25e-21
rs2705656	cg10905947	-0.05	-11.21	1.25e-21
rs3924103;rs375541775	cg10905947	-0.05	-11.62	9.79e-23
rs9306123	cg15465242	-0.07	-9.27	1.7e-16
rs11700872	cg11362599	0.1	12.45	5.71e-25
rs2178812	cg26901676	-0.07	-7.52	4.54e-12
rs12483506	cg11362599	0.1	12.47	5.16e-25
rs76529219	cg11362599	0.1	12.47	5.16e-25
rs11203204	cg11362599	0.1	12.47	5.16e-25
rs111949270	cg11362599	0.1	12.47	5.16e-25
rs12151955	cg11362599	0.1	12.47	5.16e-25
rs234772	cg15157241	-0.1	-8.35	4.02e-14
rs243605	cg25917966	0.08	10.26	4.17e-19
rs2236666	cg01579765	0.08	9.53	3.61e-17
rs1075704	cg12080266	-0.23	-10.03	1.79e-18
rs2834585	cg12080266	-0.23	-10.03	1.79e-18
rs2834588	cg12080266	-0.23	-10.03	1.79e-18
rs9637218	cg01579765	0.06	8.58	1.05e-14
rs2283638	cg01359822	-0.13	-10.32	2.94e-19
rs11701371	cg14840615	0.02	10.38	2.04e-19
rs9977482	cg11113589	0.08	11.81	3.03e-23
rs2236449	cg06618935	-0.14	-9.95	2.85e-18
rs2838862	cg15465242	-0.06	-8.67	6.04e-15
rs11089092	cg01579765	0.08	9.36	1e-16
rs34582204	cg07529122	-0.09	-8.6	9.14e-15
rs2330013	cg15465242	-0.07	-8.7	4.97e-15
rs113903659	cg11362599	0.1	12.41	7.04e-25
rs2294173	cg06618935	-0.18	-10.05	1.5e-18
rs11700444	cg15764445	-0.12	-9.17	3.2e-16
rs2838859	cg06618935	-0.13	-10.84	1.22e-20
rs6518321	cg01584094	0.16	8.64	7.03e-15
rs2838348	cg01579765	0.08	10.1	1.15e-18
rs11701371	cg14562523	-0.11	-10.84	1.21e-20
rs4919963	cg16068812	0.05	9.13	4e-16
rs7278003	cg01579765	0.07	7.87	6.19e-13
rs6417729	cg01579765	0.07	7.87	6.19e-13
rs733737	cg15465242	-0.06	-8.52	1.44e-14
rs7275340	cg12080266	-0.23	-10.05	1.55e-18
rs9979601	cg11113589	0.08	11.77	3.95e-23
rs11701163	cg15764445	-0.12	-9.04	6.86e-16
rs2236665	cg01579765	0.08	10.07	1.36e-18
rs9636818	cg10905947	-0.05	-11.16	1.68e-21
rs34211339	cg15465242	-0.07	-8.7	4.97e-15
rs9984901	cg15465242	-0.07	-8.7	4.97e-15
rs2838830	cg15465242	-0.07	-8.7	4.97e-15
rs9789865	cg06618935	-0.18	-9.96	2.67e-18
rs8130866	cg15465242	-0.07	-8.95	1.19e-15
rs12483311	cg15157241	-0.09	-7.51	4.6e-12
rs234759	cg15157241	-0.09	-7.51	4.6e-12
rs8128020	cg10905947	-0.05	-9.89	4.06e-18
rs2834587	cg12080266	-0.22	-9.56	2.99e-17
rs2236445	cg15465242	-0.07	-10.8	1.59e-20
rs1000472	cg05332652	-0.09	-8.93	1.28e-15
rs11700596	cg15764445	-0.14	-7.28	1.69e-11
rs11702190	cg15764445	-0.14	-7.28	1.69e-11
rs9976849	cg24426970	0.06	8.69	5.33e-15
rs1436291	cg01579765	0.06	7.69	1.68e-12
rs1595167	cg01579765	0.06	7.69	1.68e-12
rs7282704	cg01579765	0.06	7.69	1.68e-12
rs6518268	cg01579765	0.06	7.69	1.68e-12
rs234773	cg15157241	-0.09	-7.69	1.76e-12
rs4819212	cg01579765	0.06	7.69	1.75e-12
rs2832254	cg10905947	-0.05	-10.5	9.92e-20
rs2839179	cg15764445	-0.16	-9.87	4.7e-18
rs17182788	cg15764445	-0.16	-9.87	4.7e-18
rs2832286	cg23403192	-0.21	-9.79	7.45e-18
rs9981889	cg15764445	-0.11	-8.73	4.21e-15
rs243609	cg25917966	0.07	9.36	1e-16
rs9980181	cg11113589	0.08	11.7	5.98e-23
rs9983599	cg11113589	0.08	11.7	5.98e-23
rs12482373	cg11113589	0.08	11.7	5.98e-23
rs2236469	cg11113589	0.08	11.7	5.98e-23
rs2236472	cg11113589	0.08	11.7	5.98e-23
rs57940653	cg11113589	0.08	11.7	5.98e-23
rs2274808	cg11113589	0.08	11.7	5.98e-23
rs11089006	cg11113589	0.08	11.67	7.03e-23
rs2073380	cg15764445	-0.14	-7.28	1.69e-11
rs3746980	cg15465242	-0.07	-9.15	3.55e-16
rs12626796	cg01359822	-0.13	-10.31	3.12e-19
rs9941787	cg01579765	0.08	9.49	4.6e-17
rs9979845	cg11113589	0.08	11.55	1.51e-22
rs2835582	cg21832243	-0.05	-7.79	9.65e-13
rs4819168	cg18460830	0.04	8.03	2.55e-13
rs1543748	cg21832243	-0.05	-7.79	9.9e-13
rs1543749	cg21832243	-0.05	-7.79	9.9e-13
rs1543750	cg21832243	-0.05	-7.79	9.9e-13
rs4817843	cg21832243	-0.05	-7.79	9.9e-13
rs4817844	cg21832243	-0.05	-7.79	9.9e-13
rs4817845	cg21832243	-0.05	-7.79	9.9e-13
rs6517402	cg21832243	-0.05	-7.79	9.9e-13
rs8133549	cg21832243	-0.05	-7.79	9.9e-13
rs1155785	cg21832243	-0.05	-7.79	9.9e-13
rs1155787	cg21832243	-0.05	-7.79	9.9e-13
rs60447195	cg21832243	-0.05	-7.79	9.9e-13
rs1015549	cg21832243	-0.05	-7.79	9.9e-13
rs1015551	cg21832243	-0.05	-7.79	9.9e-13
rs7280371	cg21832243	-0.05	-7.79	9.9e-13
rs9975361	cg21832243	-0.05	-7.79	9.9e-13
rs61701101	cg21832243	-0.05	-7.79	9.9e-13
rs9975168	cg21832243	-0.05	-7.79	9.9e-13
rs9977602	cg21832243	-0.05	-7.79	9.9e-13
rs7275582	cg21832243	-0.05	-7.79	9.9e-13
rs7276917	cg21832243	-0.05	-7.79	9.9e-13
rs9981706	cg21832243	-0.05	-7.79	9.9e-13
rs9981207	cg21832243	-0.05	-7.79	9.9e-13
rs9981136	cg21832243	-0.05	-7.79	9.9e-13
rs9981226	cg21832243	-0.05	-7.79	9.9e-13
rs2187101	cg21832243	-0.05	-7.79	9.9e-13
rs2156076	cg21832243	-0.05	-7.79	9.9e-13
rs4572679	cg21832243	-0.05	-7.79	9.9e-13
rs10154032	cg21832243	-0.05	-7.79	9.9e-13
rs62223589	cg21832243	-0.05	-7.79	9.9e-13
rs9976621	cg21832243	-0.05	-7.79	9.9e-13
rs9977232	cg21832243	-0.05	-7.79	9.9e-13
rs11701556	cg21832243	-0.05	-7.79	9.9e-13
rs2835574	cg21832243	-0.05	-7.79	9.9e-13
rs2835575	cg21832243	-0.05	-7.79	9.9e-13
rs9974286	cg21832243	-0.05	-7.79	9.9e-13
rs2835576	cg21832243	-0.05	-7.79	9.9e-13
rs2835577	cg21832243	-0.05	-7.79	9.9e-13
rs2835578	cg21832243	-0.05	-7.79	9.9e-13
rs2835579	cg21832243	-0.05	-7.79	9.9e-13
rs2835584	cg21832243	-0.05	-7.79	9.9e-13
rs2835585	cg21832243	-0.05	-7.79	9.9e-13
rs2835586	cg21832243	-0.05	-7.79	9.9e-13
rs2835587	cg21832243	-0.05	-7.79	9.9e-13
rs9984861	cg21832243	-0.05	-7.79	9.9e-13
rs9984911	cg21832243	-0.05	-7.79	9.9e-13
rs2835588	cg21832243	-0.05	-7.79	9.9e-13
rs3787782	cg21832243	-0.05	-7.79	9.9e-13
rs3787783	cg21832243	-0.05	-7.79	9.9e-13
rs2835589	cg21832243	-0.05	-7.79	9.9e-13
rs2835590	cg21832243	-0.05	-7.79	9.9e-13
rs3787786	cg21832243	-0.05	-7.79	9.9e-13
rs3787787	cg21832243	-0.05	-7.79	9.9e-13
rs2835592	cg21832243	-0.05	-7.79	9.9e-13
rs13050757	cg21832243	-0.05	-7.79	9.9e-13
rs2835593	cg21832243	-0.05	-7.79	9.9e-13
rs2835594	cg21832243	-0.05	-7.79	9.9e-13
rs2835595	cg21832243	-0.05	-7.79	9.9e-13
rs2835597	cg21832243	-0.05	-7.79	9.9e-13
rs2835598	cg21832243	-0.05	-7.79	9.9e-13
rs2006941	cg21832243	-0.05	-7.79	9.9e-13
rs2251161	cg21832243	-0.05	-7.79	9.9e-13
rs2835600	cg21832243	-0.05	-7.79	9.9e-13
rs2835602	cg21832243	-0.05	-7.79	9.9e-13
rs7277657	cg21832243	-0.05	-7.79	9.9e-13
rs4817849	cg21832243	-0.05	-7.79	9.9e-13
rs11911508	cg21832243	-0.05	-7.79	9.9e-13
rs34273703	cg21832243	-0.05	-7.79	9.9e-13
rs59637309	cg21832243	-0.05	-7.79	9.9e-13
rs11088381	cg21832243	-0.05	-7.79	9.9e-13
rs8130846	cg21832243	-0.05	-7.79	9.9e-13
rs8127182	cg21832243	-0.05	-7.79	9.9e-13
rs117771271	cg21832243	-0.05	-7.79	9.9e-13
rs189724404	cg21832243	-0.05	-7.79	9.9e-13
rs150259029	cg21832243	-0.05	-7.79	9.9e-13
rs8131234	cg21832243	-0.05	-7.79	9.9e-13
rs4816560	cg21832243	-0.05	-7.79	9.9e-13
rs4399800	cg21832243	-0.05	-7.79	9.9e-13
rs2040341	cg21832243	-0.05	-7.79	9.9e-13
rs7277150	cg21832243	-0.05	-7.79	9.9e-13
rs2835605	cg21832243	-0.05	-7.79	9.9e-13
rs11701058	cg15764445	-0.14	-7.28	1.69e-11
rs11700468	cg15764445	-0.14	-7.28	1.69e-11
rs11089062	cg15764445	-0.14	-7.28	1.69e-11
rs11700538	cg15764445	-0.14	-7.28	1.69e-11
rs8129460	cg15764445	-0.14	-7.28	1.69e-11
rs10154036	cg21832243	-0.05	-7.78	1.01e-12
rs9975216	cg18460830	0.04	8.12	1.52e-13
rs2835811	cg17731209	-0.1	-8.02	2.62e-13
rs733739	cg15465242	-0.06	-8.31	4.92e-14
rs55840436	cg01579765	0.08	9.58	2.72e-17
rs9975854	cg15764445	-0.11	-8.7	5.02e-15
rs2032109	cg15764445	-0.11	-8.7	5.02e-15
rs2839241	cg15764445	-0.11	-8.7	5.02e-15
rs762419	cg24426970	0.06	7.36	1.08e-11
rs2298699	cg15764445	-0.12	-8.89	1.65e-15
rs11702450	cg15764445	-0.12	-8.89	1.65e-15
rs9975588	cg15764445	-0.12	-8.89	1.65e-15
rs11701924	cg00274965	0.22	10.52	8.87e-20
rs61540493	cg13910377	0.06	9.21	2.45e-16
rs55908208	cg13910377	0.06	9.21	2.45e-16
rs17182664	cg15764445	-0.12	-8.89	1.7e-15
rs11701924	cg10915739	0.19	11.49	2.16e-22
rs2839464	cg25918170	-0.06	-11.49	2.23e-22
rs55804239	cg25211403	0.03	7.83	7.55e-13
rs3819161	cg01579765	0.08	9.38	8.68e-17
rs1989619	cg10905947	-0.05	-11.05	3.41e-21
rs60290737	cg15764445	-0.14	-7.01	7.42e-11
rs2268524	cg15764445	-0.14	-7.01	7.42e-11
rs2838847	cg15465242	-0.07	-8.7	4.97e-15
rs7509868	cg07529122	0.09	9.07	5.64e-16
rs762418	cg24426970	0.06	7.37	1.04e-11
rs8127148	cg21832243	-0.05	-8.94	1.21e-15
rs78638549	cg15764445	-0.12	-8.83	2.39e-15
rs9974486	cg21832243	-0.05	-8.93	1.32e-15
rs9974798	cg21832243	-0.05	-8.93	1.32e-15
rs1793870	cg21832243	-0.05	-8.93	1.32e-15
rs6517404	cg21832243	-0.05	-8.93	1.32e-15
rs733738	cg15465242	-0.06	-8.34	4.25e-14
rs4818769	cg15465242	-0.06	-8.34	4.25e-14
rs464052	cg02119577	-0.07	-9.14	3.83e-16
rs13052356	cg15465242	-0.06	-8.34	4.25e-14
rs28628220	cg15465242	-0.06	-8.34	4.25e-14
rs9980080	cg11113589	0.08	11.65	7.92e-23
rs440207	cg18460830	0.04	7.48	5.59e-12
rs12626853	cg15021280	-0.08	-9.88	4.46e-18
rs11702280	cg15021280	-0.08	-9.88	4.46e-18
rs944423	cg25211403	0.03	7.79	9.86e-13
rs2832164	cg24751378	-0.03	-9.95	2.9e-18
rs3746845	cg24751378	-0.03	-9.95	2.9e-18
rs4817267	cg24751378	-0.03	-9.95	2.9e-18
rs56327327	cg12668523	-0.08	-9.53	3.72e-17
rs9978996	cg08966666	-0.02	-7.7	1.63e-12
rs1000474	cg05332652	-0.09	-8.82	2.53e-15
rs9979126	cg15764445	-0.11	-8.57	1.08e-14
rs2839250	cg15764445	-0.11	-8.57	1.08e-14
rs2236470	cg11113589	0.08	11.41	3.59e-22
rs2839287	cg15764445	-0.11	-8.46	2.05e-14
rs13053002	cg15465242	-0.06	-8.26	6.6e-14
rs2835639	cg21832243	-0.05	-7.45	6.55e-12
rs9647239	cg21139150	0.24	9.07	5.7e-16
rs9980065	cg14562523	-0.1	-9.22	2.3e-16
rs34002958	cg14562523	-0.1	-9.22	2.3e-16
rs59976808	cg14562523	-0.1	-9.22	2.3e-16
rs7277160	cg18460830	0.04	7.44	6.82e-12
rs7276755	cg10905947	-0.05	-10.15	8.38e-19
rs62214335	cg25211403	0.03	8.39	3.2e-14
rs62217709	cg16068812	0.05	7.78	1.01e-12
rs749878856;rs13048803	cg11113589	0.08	11.41	3.59e-22
rs68063691	cg15764445	-0.14	-7.25	1.96e-11
rs13340008	cg06618935	-0.18	-9.69	1.38e-17
rs8132108	cg13910377	0.06	9.05	6.24e-16
rs67986301	cg15764445	-0.11	-8.53	1.35e-14
rs928770	cg12746557	0.14	8.53	1.34e-14
rs2065264	cg10905947	-0.05	-10.39	1.9e-19
rs2838615	cg03778138	0.06	7.78	1.04e-12
rs2838616	cg03778138	0.06	7.78	1.04e-12
rs7278080	cg21832243	-0.05	-7.75	1.2e-12
rs4818861	cg01579765	0.08	8.86	1.98e-15
rs61679799	cg25211403	0.03	7.72	1.41e-12
rs2839220	cg15764445	-0.13	-6.97	9.27e-11
rs2249777	cg25211403	0.03	7.88	5.73e-13
rs55776080	cg25211403	0.03	7.88	5.73e-13
rs56354719	cg25211403	0.03	7.88	5.73e-13
rs12482041	cg03778138	0.06	7.78	1.04e-12
rs55957933	cg03778138	0.06	7.78	1.04e-12
rs671760	cg19318330	-0.08	-8.72	4.46e-15
rs2103488	cg10905947	-0.05	-10.39	1.93e-19
rs2103489	cg10905947	-0.05	-10.39	1.93e-19
rs2481852	cg10905947	-0.05	-10.39	1.93e-19
rs2300561	cg15764445	-0.11	-8.57	1.08e-14
rs2300562	cg15764445	-0.11	-8.57	1.08e-14
rs2839258	cg15764445	-0.11	-8.57	1.08e-14
rs9982572	cg11113589	0.08	11.49	2.2e-22
rs1547240	cg18460830	0.04	7.7	1.61e-12
rs6518260	cg18460830	0.04	7.7	1.61e-12
rs2839044	cg18460830	0.04	7.7	1.61e-12
rs2839049	cg18460830	0.04	7.7	1.61e-12
rs9967974	cg15021280	-0.08	-9.73	1.08e-17
rs8126811	cg15021280	-0.08	-9.73	1.08e-17
rs7280674	cg15021280	-0.08	-9.72	1.16e-17
rs243591	cg25917966	0.07	9.16	3.23e-16
rs8129350	cg25211403	0.03	7.89	5.51e-13
rs55999015	cg19766460	0.03	8.98	9.88e-16
rs944422	cg25211403	0.03	7.91	4.88e-13
rs4920108	cg11362599	0.09	10.78	1.73e-20
rs2838354	cg01579765	0.08	8.64	7.24e-15
rs4819287	cg01579765	0.08	8.64	7.24e-15
rs4819288	cg01579765	0.08	8.64	7.24e-15
rs4819054	cg06618935	-0.17	-9.4	7.91e-17
rs72635058	cg10905947	-0.06	-11.58	1.29e-22
rs13047688	cg15465242	-0.06	-8.38	3.37e-14
rs2705644	cg10905947	-0.05	-10.29	3.54e-19
rs2839304	cg15764445	-0.12	-6.88	1.46e-10
rs2075908	cg18460830	0.04	7.45	6.39e-12
rs2075909	cg18460830	0.04	7.45	6.39e-12
rs2838945	cg11113589	0.08	11.29	7.57e-22
rs13047789	cg01359822	-0.13	-9.85	5.11e-18
rs13046070	cg10915739	0.19	11.42	3.36e-22
rs2833926	cg19037373	-0.1	-8.37	3.48e-14
rs146697826	cg21832243	-0.05	-7.1	4.43e-11
rs4566449	cg27079262	-0.04	-9.05	6.32e-16
rs56134005	cg15764445	-0.12	-6.81	2.13e-10
rs2836260	cg12746557	0.14	8.43	2.45e-14
rs2836263	cg12746557	0.14	8.43	2.45e-14
rs2836265	cg12746557	0.14	8.43	2.45e-14
rs2877078	cg07529122	0.09	9.03	7.42e-16
rs1051169	cg15764445	-0.12	-8.74	4e-15
rs8127496	cg21832243	-0.05	-8.37	3.57e-14
rs968578	cg27079262	-0.04	-9.05	6.32e-16
rs11089057	cg15764445	-0.15	-7.87	6.08e-13
rs10211925	cg27342941	0.14	10.16	8e-19
rs72635057	cg10905947	-0.06	-11.55	1.46e-22
rs2471949	cg10905947	-0.05	-11.04	3.54e-21
rs11700909	cg01579765	0.07	8.6	8.96e-15
rs551830	cg11127281	-0.21	-9.9	3.93e-18
rs243594	cg25917966	0.07	9.2	2.55e-16
rs230642	cg01579765	0.07	8.03	2.44e-13
rs13046070	cg00274965	0.22	10.38	2.05e-19
rs2834769	cg05119200	0.07	9.22	2.29e-16
rs62221472	cg05533615	-0.05	-8.45	2.23e-14
rs243595	cg25917966	0.07	9.68	1.45e-17
rs13047716	cg02119577	-0.08	-8.89	1.7e-15
rs13048664	cg02119577	-0.08	-8.89	1.7e-15
rs11702718	cg15764445	-0.11	-8.5	1.68e-14
rs2838519	cg24426970	-0.06	-7.9	5.08e-13
rs4416303	cg01243097	-0.14	-8.78	3.19e-15
rs61735768	cg24751378	-0.03	-9.87	4.57e-18
rs2832147	cg24751378	-0.03	-9.87	4.57e-18
rs417463	cg25917966	0.07	9.01	8.24e-16
rs417462	cg25917966	0.07	9.01	8.24e-16
rs243590	cg25917966	0.07	9.01	8.24e-16
rs12482088	cg11113589	0.08	11.62	9.53e-23
rs73192163	cg15135067	0.11	8.45	2.18e-14
rs73192166	cg15135067	0.11	8.45	2.18e-14
rs243592	cg25917966	0.07	9.01	8.24e-16
rs73192195	cg15135067	0.13	9.38	8.96e-17
rs243589	cg25917966	0.07	8.93	1.32e-15
rs636599	cg11127281	-0.22	-11.86	2.19e-23
rs4816339	cg23403192	-0.17	-10.25	4.54e-19
rs57821067	cg00551647	0.12	5.69	6.28e-08
rs162378	cg01579765	0.07	9.26	1.82e-16
rs2738965	cg10905947	-0.05	-9.64	1.82e-17
rs2705671	cg10905947	-0.05	-10.37	2.22e-19
rs2245182	cg10905947	-0.05	-10.37	2.22e-19
rs3788265	cg15764445	-0.13	-6.58	7.17e-10
rs7278844	cg22761582	-0.11	-8.52	1.45e-14
rs62224185	cg09417038	-0.16	-9.1	4.75e-16
rs9980353	cg21832243	-0.05	-7.49	5.16e-12
rs9985082	cg21832243	-0.05	-7.49	5.19e-12
rs8129231	cg21832243	-0.05	-7.49	5.19e-12
rs877372	cg02119577	-0.08	-8.64	7.38e-15
rs3787788	cg21832243	-0.05	-7.49	5.13e-12
rs2000417	cg21832243	-0.05	-7.49	5.13e-12
rs2835619	cg21832243	-0.05	-7.49	5.13e-12
rs2835620	cg21832243	-0.05	-7.49	5.13e-12
rs7275984	cg21832243	-0.05	-7.49	5.13e-12
rs3992	cg21832243	-0.05	-7.49	5.13e-12
rs2252893	cg21832243	-0.05	-7.49	5.13e-12
rs7282195	cg21832243	-0.05	-7.49	5.13e-12
rs35199609	cg21832243	-0.05	-7.49	5.13e-12
rs2835621	cg21832243	-0.05	-7.49	5.13e-12
rs1133001	cg21832243	-0.05	-7.49	5.13e-12
rs8134466	cg21832243	-0.05	-7.49	5.13e-12
rs764175	cg21832243	-0.05	-7.49	5.13e-12
rs13046844	cg21832243	-0.05	-7.49	5.13e-12
rs2835629	cg21832243	-0.05	-7.49	5.13e-12
rs767998	cg21832243	-0.05	-7.49	5.13e-12
rs2835634	cg21832243	-0.05	-7.49	5.13e-12
rs2298685	cg21832243	-0.05	-7.49	5.13e-12
rs2835638	cg21832243	-0.05	-7.49	5.13e-12
rs9978998	cg21832243	-0.05	-7.49	5.13e-12
rs2835640	cg21832243	-0.05	-7.49	5.13e-12
rs2835642	cg21832243	-0.05	-7.49	5.13e-12
rs2156077	cg21832243	-0.05	-7.49	5.13e-12
rs1981433	cg21832243	-0.05	-7.49	5.13e-12
rs55992706	cg21832243	-0.05	-7.49	5.13e-12
rs55740803	cg21832243	-0.05	-7.49	5.13e-12
rs386818355;rs56268364	cg21832243	-0.05	-7.49	5.13e-12
rs2835644	cg21832243	-0.05	-7.49	5.13e-12
rs2156078	cg21832243	-0.05	-7.49	5.13e-12
rs2835646	cg21832243	-0.05	-7.49	5.13e-12
rs2835647	cg21832243	-0.05	-7.49	5.13e-12
rs8131944	cg21832243	-0.05	-7.49	5.13e-12
rs2051398	cg21832243	-0.05	-7.49	5.13e-12
rs8126491	cg21832243	-0.05	-7.49	5.13e-12
rs8130643	cg21832243	-0.05	-7.49	5.13e-12
rs13046581	cg21832243	-0.05	-7.49	5.13e-12
rs8129942	cg21832243	-0.05	-7.49	5.13e-12
rs8130069	cg21832243	-0.05	-7.49	5.13e-12
rs2835649	cg21832243	-0.05	-7.49	5.13e-12
rs8128387	cg21832243	-0.05	-7.49	5.13e-12
rs2835652	cg21832243	-0.05	-7.49	5.13e-12
rs2835653	cg21832243	-0.05	-7.49	5.13e-12
rs6517405	cg21832243	-0.05	-7.49	5.13e-12
rs3787795	cg21832243	-0.05	-7.49	5.13e-12
rs2835658	cg21832243	-0.05	-7.49	5.13e-12
rs9974494	cg21832243	-0.05	-7.49	5.13e-12
rs2835659	cg21832243	-0.05	-7.49	5.13e-12
rs7280251	cg21832243	-0.05	-7.49	5.13e-12
rs6579	cg21832243	-0.05	-7.49	5.13e-12
rs762139	cg21832243	-0.05	-7.49	5.13e-12
rs2835660	cg21832243	-0.05	-7.49	5.13e-12
rs2835662	cg21832243	-0.05	-7.49	5.13e-12
rs1034357	cg21832243	-0.05	-7.49	5.13e-12
rs2835664	cg21832243	-0.05	-7.49	5.13e-12
rs1063948	cg21832243	-0.05	-7.49	5.13e-12
rs2032063	cg21832243	-0.05	-7.49	5.13e-12
rs6517406	cg21832243	-0.05	-7.49	5.13e-12
rs7276711	cg21832243	-0.05	-7.49	5.13e-12
rs7276569	cg21832243	-0.05	-7.49	5.13e-12
rs2212742	cg21832243	-0.05	-7.49	5.13e-12
rs2835667	cg21832243	-0.05	-7.49	5.13e-12
rs2835668	cg21832243	-0.05	-7.49	5.13e-12
rs2835670	cg21832243	-0.05	-7.49	5.13e-12
rs2835671	cg21832243	-0.05	-7.49	5.13e-12
rs2835672	cg21832243	-0.05	-7.49	5.13e-12
rs201694614	cg21832243	-0.05	-7.49	5.13e-12
rs200408608	cg21832243	-0.05	-7.49	5.13e-12
rs73220505	cg21832243	-0.05	-7.49	5.13e-12
rs9976501	cg21832243	-0.05	-7.49	5.13e-12
rs9976360	cg21832243	-0.05	-7.49	5.13e-12
rs9981715	cg21832243	-0.05	-7.49	5.13e-12
rs56110435	cg25211403	0.03	7.85	6.85e-13
rs8133445	cg18460830	0.04	7.5	5.09e-12
rs2839212	cg09417038	-0.16	-9.06	5.89e-16
rs35835424	cg09417038	-0.16	-9.14	3.66e-16
rs62224181	cg09417038	-0.16	-9.14	3.66e-16
rs1534827	cg02119577	-0.08	-8.7	4.99e-15
rs12627412	cg19766460	0.03	9.73	1.09e-17
rs28483427	cg06618935	-0.17	-9.36	1.03e-16
rs13048654	cg00274965	0.17	9.04	6.93e-16
rs2776242	cg23403192	-0.17	-10.68	3.29e-20
rs2835615	cg21832243	-0.05	-7.44	7.09e-12
rs2838857	cg15465242	-0.07	-10.72	2.53e-20
rs55663506	cg01584094	0.16	8.05	2.15e-13
rs2832174	cg15135067	0.11	8.45	2.18e-14
rs62221471	cg05533615	-0.05	-8.65	6.66e-15
rs2282113	cg05533615	-0.05	-8.65	6.66e-15
rs2835613	cg21832243	-0.05	-7.49	5.13e-12
rs10154113	cg21832243	-0.05	-7.49	5.13e-12
rs11702618	cg15135067	0.11	8.36	3.65e-14
rs35247874	cg09417038	-0.16	-9.14	3.66e-16
rs1993364	cg19766460	0.03	9.72	1.17e-17
rs1993363	cg19766460	0.03	9.72	1.17e-17
rs1993362	cg19766460	0.03	9.72	1.17e-17
rs55725458	cg19766460	0.03	9.72	1.17e-17
rs1063949	cg21832243	-0.05	-7.48	5.67e-12
rs1571736	cg19766460	0.03	9.7	1.31e-17
rs8134369	cg19766460	0.03	9.7	1.31e-17
rs60147771	cg19766460	0.03	9.7	1.31e-17
rs57966423	cg19766460	0.03	9.7	1.31e-17
rs35520919	cg19766460	0.03	9.7	1.31e-17
rs243588	cg25917966	0.07	8.96	1.09e-15
rs12233340	cg27342941	0.14	9.85	5.09e-18
rs4817523	cg04836472	0.13	11.28	8.19e-22
rs2248034	cg05533615	-0.05	-8.47	1.96e-14
rs7509997	cg27342941	0.14	9.85	5.2e-18
rs2070613	cg10905947	-0.04	-9.99	2.27e-18
rs2853831	cg10905947	-0.04	-9.35	1.05e-16
rs10854486	cg01579765	0.07	9.04	6.86e-16
rs13433400	cg19766460	0.03	9.65	1.73e-17
rs62211952	cg12080266	-0.26	-8.12	1.51e-13
rs2832172	cg15135067	0.11	8.46	2.08e-14
rs11203184	cg19766460	0.03	9.63	1.95e-17
rs35059547	cg00059870	-0.19	-7.96	3.77e-13
rs12233338	cg27342941	0.14	9.71	1.2e-17
rs13049718	cg04836472	0.13	11.28	8.19e-22
rs11702741	cg04836472	0.13	11.28	8.19e-22
rs524850	cg19318330	-0.08	-9.1	4.77e-16
rs56127106	cg21832243	-0.05	-7.42	7.52e-12
rs9977696	cg10905947	-0.04	-9.99	2.27e-18
rs9978281	cg10905947	-0.04	-9.99	2.27e-18
rs8128170	cg10905947	-0.04	-9.99	2.27e-18
rs2282115	cg05533615	-0.05	-8.56	1.13e-14
rs4819285	cg01579765	0.07	8.65	6.97e-15
rs6516881	cg23403192	-0.17	-9.69	1.4e-17
rs10470177	cg21832243	-0.05	-7.72	1.48e-12
rs11701034	cg15764445	-0.14	-7.14	3.54e-11
rs73192186	cg15135067	0.12	9.09	4.98e-16
rs73192192	cg15135067	0.12	9.09	4.98e-16
rs2832203	cg15135067	0.12	9.09	4.98e-16
rs2835635	cg21832243	-0.05	-8.41	2.82e-14
rs7282490	cg24426970	-0.05	-7.75	1.23e-12
rs630270	cg11127281	-0.2	-9.71	1.22e-17
rs1467853	cg26901676	-0.06	-6.25	3.9e-09
rs56066159	cg13910377	0.06	8.64	7.2e-15
rs2832172	cg24753998	-0.08	-8.01	2.72e-13
rs12627413	cg19766460	0.03	9.53	3.61e-17
rs2835618	cg21832243	-0.05	-8.55	1.23e-14
rs1053808	cg21832243	-0.05	-8.55	1.23e-14
rs1053984	cg21832243	-0.05	-8.55	1.23e-14
rs9982	cg21832243	-0.05	-8.55	1.23e-14
rs35171037	cg19766460	0.03	9.5	4.37e-17
rs1056100	cg15465242	-0.07	-10.29	3.54e-19
rs181070800	cg21832243	-0.05	-7.49	5.1e-12
rs185653063	cg21832243	-0.05	-7.49	5.1e-12
rs143956321	cg21832243	-0.05	-7.49	5.1e-12
rs73361564	cg22761582	-0.12	-8.08	1.92e-13
rs857543	cg05332652	-0.08	-8.26	6.47e-14
rs2832171	cg24751378	-0.03	-9.87	4.62e-18
rs504313	cg19318330	-0.07	-10.41	1.66e-19
rs621371	cg19318330	-0.07	-10.41	1.66e-19
rs9975629	cg10905947	-0.05	-11.6	1.1e-22
rs9983229	cg23403192	-0.19	-10.55	7.45e-20
rs12329875	cg23403192	-0.19	-10.55	7.45e-20
rs9984968	cg05119200	0.07	9.28	1.6e-16
rs2835633	cg21832243	-0.05	-8.54	1.31e-14
rs1557271	cg12080266	-0.22	-9.01	8.04e-16
rs2835173	cg26901676	-0.06	-6.35	2.38e-09
rs1467368	cg26901676	-0.06	-6.35	2.38e-09
rs9976395	cg05119200	0.07	9.22	2.26e-16
rs11701310	cg15764445	-0.12	-6.49	1.16e-09
rs2836781	cg06658697	0.08	11.36	4.95e-22
rs162369	cg01579765	0.06	7.8	9.45e-13
rs162366	cg01579765	0.06	7.8	9.45e-13
rs162390	cg01579765	0.06	7.8	9.45e-13
rs9984842	cg05119200	0.07	8.71	4.76e-15
rs36082444	cg27342941	0.14	9.71	1.2e-17
rs9636607	cg27342941	0.14	9.71	1.2e-17
rs2838613	cg15021280	-0.08	-9.66	1.66e-17
rs2835172	cg26901676	-0.06	-6.35	2.38e-09
rs9976332	cg27342941	0.14	9.71	1.2e-17
rs9978798	cg27342941	0.14	9.71	1.2e-17
rs9981243	cg27342941	0.14	9.71	1.2e-17
rs13047668	cg27342941	0.14	9.71	1.2e-17
rs55999015	cg14562523	-0.1	-10.62	4.61e-20
rs11203185	cg19766460	0.03	9.53	3.61e-17
rs12626854	cg19766460	0.03	9.53	3.61e-17
rs8131745	cg26901676	-0.06	-6.23	4.39e-09
rs1056101	cg15465242	-0.07	-10.3	3.31e-19
rs13046303	cg21832243	-0.05	-8.51	1.52e-14
rs857572	cg05332652	-0.08	-9.83	5.72e-18
rs11702347	cg14562523	-0.1	-9.18	2.9e-16
rs13047478	cg09417038	-0.16	-8.95	1.17e-15
rs2832065	cg23403192	-0.19	-10.56	6.73e-20
rs2835169	cg26901676	-0.06	-6.22	4.51e-09
rs55982230	cg01584094	0.16	8.05	2.19e-13
rs55825369	cg01584094	0.16	8.05	2.19e-13
rs2226370	cg12746557	0.14	8.45	2.18e-14
rs796598398;rs35023563;rs66503059;rs201116403	cg21832243	-0.05	-7.18	2.83e-11
rs628995	cg11127281	-0.2	-10.34	2.6e-19
rs86139	cg01579765	0.06	7.6	2.76e-12
rs8129075	cg14840615	0.02	9.77	8.29e-18
rs2183570	cg24751378	-0.03	-9.49	4.47e-17
rs2853834	cg24751378	-0.03	-9.49	4.47e-17
rs2257301	cg24751378	-0.03	-9.04	6.85e-16
rs1967869	cg24751378	-0.03	-9.04	6.85e-16
rs9977487	cg24751378	-0.03	-9.04	6.85e-16
rs4496396	cg24751378	-0.03	-9.04	6.85e-16
rs2898158	cg24751378	-0.03	-9.04	6.85e-16
rs4564873	cg24751378	-0.03	-9.04	6.85e-16
rs2837074	cg11127281	-0.22	-9.53	3.71e-17
rs9976093	cg27342941	0.14	9.71	1.2e-17
rs2839302	cg15764445	-0.12	-6.49	1.16e-09
rs2070433	cg15764445	-0.12	-6.49	1.16e-09
rs2294171	cg06618935	-0.16	-9.24	2.1e-16
rs9978171	cg24751378	-0.03	-9.49	4.47e-17
rs2297253	cg24751378	-0.03	-9.28	1.6e-16
rs13048501	cg24751378	-0.03	-9.28	1.6e-16
rs13048520	cg24751378	-0.03	-9.28	1.6e-16
rs13048721	cg24751378	-0.03	-9.28	1.6e-16
rs8134668	cg24751378	-0.03	-9.28	1.6e-16
rs3761337	cg24751378	-0.03	-9.28	1.6e-16
rs1034123	cg24751378	-0.03	-9.28	1.6e-16
rs9808746	cg24751378	-0.03	-9.28	1.6e-16
rs8128151	cg24751378	-0.03	-9.28	1.6e-16
rs8128034	cg24751378	-0.03	-9.28	1.6e-16
rs7280960	cg24751378	-0.03	-9.28	1.6e-16
rs364525	cg13511117	-0.09	-8.26	6.8e-14
rs2183569	cg10905947	-0.04	-9.95	2.85e-18
rs8129857	cg00551647	0.1	5.14	8.44e-07
rs657833	cg11127281	-0.21	-9.43	6.68e-17
rs568840	cg11127281	-0.21	-9.43	6.68e-17
rs73192166	cg24753998	-0.08	-7.95	3.93e-13
rs4819219	cg01579765	0.06	7.55	3.81e-12
rs9637219	cg01579765	0.06	7.55	3.81e-12
rs2464624	cg24751378	-0.03	-8.92	1.38e-15
rs17183318	cg15764445	-0.15	-9.84	5.69e-18
rs56185023	cg14840615	0.02	8.78	3.19e-15
rs12483409	cg14840615	0.02	8.78	3.19e-15
rs13048654	cg10915739	0.15	9.59	2.44e-17
rs61735768	cg20220242	-0.1	-9.58	2.64e-17
rs2832147	cg20220242	-0.1	-9.58	2.64e-17
rs55696586	cg15764445	-0.14	-7.46	6.03e-12
rs4819050	cg15465242	-0.05	-7.21	2.41e-11
rs2249114	cg24751378	-0.03	-8.99	9.27e-16
rs73192163	cg24753998	-0.08	-7.95	3.93e-13
rs2277810	cg05533615	-0.05	-8.55	1.24e-14
rs2835674	cg21832243	-0.05	-7.25	1.99e-11
rs2329593	cg01579765	0.07	8.6	8.97e-15
rs653435	cg19318330	-0.08	-9.28	1.66e-16
rs34212454	cg19766460	0.03	9.43	6.76e-17
rs4819296	cg01579765	0.07	8.41	2.7e-14
rs928278	cg10905947	-0.04	-9.27	1.76e-16
rs4818859	cg01579765	0.07	8.45	2.17e-14
rs914197	cg01579765	0.07	8.45	2.17e-14
rs914198	cg01579765	0.07	8.45	2.17e-14
rs56387943	cg01584094	0.15	7.9	5.2e-13
rs2989335	cg11127281	-0.21	-9.34	1.14e-16
rs11702618	cg24753998	-0.08	-7.88	5.92e-13
rs2835170	cg26901676	-0.06	-6.23	4.42e-09
rs8129075	cg14562523	-0.1	-10.07	1.33e-18
rs2073379	cg15764445	-0.13	-6.37	2.08e-09
rs2000413	cg21832243	-0.05	-7	7.59e-11
rs2000416	cg21832243	-0.05	-7	7.59e-11
rs58008706	cg21832243	-0.05	-7	7.59e-11
rs4819052	cg15465242	-0.07	-8.7	4.96e-15
rs4819225	cg09417038	-0.17	-9.38	9.1e-17
rs78901843	cg20220242	-0.1	-9.23	2.21e-16
rs3924103;rs375541775	cg24751378	-0.03	-10.03	1.76e-18
rs914217	cg15465242	-0.06	-7.86	6.51e-13
rs2297253	cg20220242	-0.1	-9.34	1.11e-16
rs13048501	cg20220242	-0.1	-9.34	1.11e-16
rs13048520	cg20220242	-0.1	-9.34	1.11e-16
rs13048721	cg20220242	-0.1	-9.34	1.11e-16
rs8134668	cg20220242	-0.1	-9.34	1.11e-16
rs3761337	cg20220242	-0.1	-9.34	1.11e-16
rs1034123	cg20220242	-0.1	-9.34	1.11e-16
rs9808746	cg20220242	-0.1	-9.34	1.11e-16
rs8128151	cg20220242	-0.1	-9.34	1.11e-16
rs8128034	cg20220242	-0.1	-9.34	1.11e-16
rs7280960	cg20220242	-0.1	-9.34	1.11e-16
rs2832077	cg23403192	-0.19	-10.65	3.82e-20
rs72635062	cg24751378	-0.03	-8.92	1.38e-15
rs12233322	cg24751378	-0.03	-8.92	1.38e-15
rs61121465	cg24751378	-0.03	-8.92	1.38e-15
rs12626991	cg24751378	-0.03	-8.92	1.38e-15
rs75593011	cg24751378	-0.03	-8.92	1.38e-15
rs2832148	cg24751378	-0.03	-8.92	1.38e-15
rs2832150	cg24751378	-0.03	-8.92	1.38e-15
rs11088104	cg24751378	-0.03	-8.92	1.38e-15
rs2245434	cg24751378	-0.03	-8.92	1.38e-15
rs2705656	cg24751378	-0.03	-8.92	1.38e-15
rs72635061	cg24751378	-0.03	-8.54	1.28e-14
rs12626335	cg13910377	0.05	7.89	5.52e-13
rs2832205	cg23403192	-0.17	-9.78	7.96e-18
rs77923849	cg23403192	-0.2	-10.97	5.37e-21
rs2187577	cg21832243	-0.05	-7.45	6.66e-12
rs9305386	cg24751378	-0.03	-9.32	1.25e-16
rs416981	cg13511117	-0.09	-8.21	8.85e-14
rs928769	cg24682548	0.04	9.18	2.93e-16
rs3787886	cg24682548	0.04	9.18	2.93e-16
rs2836264	cg24682548	0.04	9.18	2.93e-16
rs13050229	cg24682548	0.04	9.18	2.93e-16
rs7276103	cg15465242	-0.06	-9.71	1.22e-17
rs2832051	cg10905947	-0.05	-11.6	1.1e-22
rs4819119	cg15844419	-0.09	-9.13	3.94e-16
rs28523337	cg14562523	-0.09	-9.21	2.51e-16
rs2835171	cg26901676	-0.06	-6.04	1.13e-08
rs7280546	cg24753998	-0.08	-7.85	7.07e-13
rs7280547	cg24753998	-0.08	-7.85	7.07e-13
rs62221469	cg05533615	-0.05	-8.45	2.22e-14
rs17219671	cg05533615	-0.05	-8.45	2.22e-14
rs3737540	cg21832243	0.05	7.39	8.88e-12
rs2070552	cg24426970	-0.05	-7.28	1.64e-11
rs2876932	cg24426970	-0.05	-7.28	1.64e-11
rs3787885;rs35893620;rs200697980	cg24682548	0.04	9.16	3.42e-16
rs7276302	cg24426970	-0.05	-7.32	1.36e-11
rs8127691	cg24426970	-0.05	-7.32	1.36e-11
rs762421	cg24426970	-0.05	-7.32	1.36e-11
rs762422	cg24426970	-0.05	-7.32	1.36e-11
rs762423	cg24426970	-0.05	-7.32	1.36e-11
rs2838520	cg24426970	-0.05	-7.32	1.36e-11
rs2838521	cg24426970	-0.05	-7.32	1.36e-11
rs4380337	cg24426970	-0.05	-7.32	1.36e-11
rs4456788	cg24426970	-0.05	-7.32	1.36e-11
rs8134436	cg24426970	-0.05	-7.32	1.36e-11
rs2297251	cg10905947	-0.04	-10.84	1.25e-20
rs62226154	cg27342941	0.14	10.05	1.54e-18
rs8126930	cg15465242	-0.06	-9.58	2.64e-17
rs9979356	cg27079262	-0.04	-8.49	1.77e-14
rs60135034	cg15764445	-0.11	-7.84	7.16e-13
rs146906975	cg10905947	-0.05	-10.45	1.37e-19
rs2832004	cg10905947	-0.06	-11.43	3.25e-22
rs34191159	cg10905947	-0.04	-10.55	7.06e-20
rs112994703	cg27079262	-0.05	-8.57	1.11e-14
rs4491802	cg12746557	0.14	8.27	6.14e-14
rs2836266	cg12746557	0.14	8.27	6.14e-14
rs12626873	cg09417038	-0.16	-9.16	3.31e-16
rs1155786	cg21832243	-0.05	-7.65	2.13e-12
rs3787780	cg21832243	-0.05	-7.65	2.13e-12
rs3827191	cg21832243	-0.05	-7.65	2.13e-12
rs9979811	cg21832243	-0.05	-7.65	2.13e-12
rs13046924	cg21832243	-0.05	-7.65	2.13e-12
rs2835599	cg21832243	-0.05	-7.65	2.13e-12
rs9977314	cg21832243	-0.05	-7.65	2.13e-12
rs9974374	cg21832243	-0.05	-7.65	2.13e-12
rs2838364	cg01584094	0.15	7.52	4.5e-12
rs1973876	cg05533615	-0.05	-8.29	5.44e-14
rs28626094	cg05119200	0.07	9.25	1.89e-16
rs2776251	cg10905947	-0.05	-10.14	9.14e-19
rs1003719	cg21832243	0.04	7.06	5.44e-11
rs2835607	cg21832243	0.04	7.06	5.44e-11
rs2154536	cg21832243	0.04	7.06	5.44e-11
rs2835608	cg21832243	0.04	7.06	5.44e-11
rs2832084	cg23403192	-0.2	-10.79	1.63e-20
rs4411798	cg21832243	-0.05	-7.85	6.84e-13
rs7275796	cg07529122	-0.08	-7.57	3.34e-12
rs9306138	cg07529122	-0.08	-7.57	3.34e-12
rs2832091	cg23403192	-0.2	-11.15	1.77e-21
rs2832164	cg20220242	-0.1	-9.16	3.37e-16
rs3746845	cg20220242	-0.1	-9.16	3.37e-16
rs4817267	cg20220242	-0.1	-9.16	3.37e-16
rs2103488	cg24751378	-0.03	-8.6	9.16e-15
rs2103489	cg24751378	-0.03	-8.6	9.16e-15
rs2481852	cg24751378	-0.03	-8.6	9.16e-15
rs72635056	cg24751378	-0.03	-9.04	6.79e-16
rs73192186	cg24753998	-0.08	-7.49	5.16e-12
rs73192192	cg24753998	-0.08	-7.49	5.16e-12
rs2832203	cg24753998	-0.08	-7.49	5.16e-12
rs2705644	cg24751378	-0.03	-8.62	7.97e-15
rs11700879	cg23736669	0.02	7.74	1.26e-12
rs8128020	cg24751378	-0.03	-8.49	1.77e-14
rs415597	cg06618935	-0.14	-8.86	1.94e-15
rs376364	cg13511117	-0.09	-8.04	2.39e-13
rs11700913	cg01579765	0.07	8.4	2.96e-14
rs743479	cg24426970	-0.06	-7.3	1.49e-11
rs4317019	cg24426970	-0.06	-7.26	1.86e-11
rs2073430	cg05332652	-0.08	-8.14	1.3e-13
rs9977482	cg03705621	0.1	10.55	7.44e-20
rs11701973;rs375616078	cg01579765	-0.06	-7.31	1.45e-11
rs875620	cg15465242	-0.05	-7.14	3.56e-11
rs9977706	cg07529122	0.08	8.91	1.43e-15
rs11909278	cg01584094	0.15	7.7	1.58e-12
rs564126	cg11127281	-0.2	-9.98	2.42e-18
rs11911139	cg23736669	0.02	7.67	1.89e-12
rs45430	cg13511117	-0.09	-8.31	4.92e-14
rs73192146	cg24753998	-0.08	-7.86	6.52e-13
rs8127470	cg01291947	0.06	8.33	4.35e-14
rs11702285	cg00274965	0.17	9.7	1.31e-17
rs2070551	cg24426970	-0.06	-7.26	1.86e-11
rs11089097	cg01584094	0.15	7.67	1.89e-12
rs11700840	cg06486129	-0.04	-8.57	1.12e-14
rs7281291	cg06486129	-0.04	-8.57	1.12e-14
rs2838501	cg06486129	-0.04	-8.57	1.12e-14
rs2838502	cg06486129	-0.04	-8.57	1.12e-14
rs2838503	cg06486129	-0.04	-8.57	1.12e-14
rs12626672	cg06486129	-0.04	-8.78	3.1e-15
rs626856	cg11127281	-0.21	-9.14	3.68e-16
rs56185023	cg14562523	-0.1	-10.15	8.23e-19
rs12483409	cg14562523	-0.1	-10.15	8.23e-19
rs2065264	cg24751378	-0.03	-8.54	1.27e-14
rs2838516	cg24426970	-0.06	-7.26	1.86e-11
rs2838517	cg24426970	-0.06	-7.26	1.86e-11
rs689400	cg11127281	-0.21	-9.07	5.59e-16
rs34825313	cg17129920	0.05	5.65	7.8e-08
rs2898161	cg10905947	-0.05	-9.76	8.8e-18
rs1009122	cg02119577	-0.08	-8.77	3.29e-15
rs9984204	cg27342941	0.13	9.56	2.94e-17
rs11700839	cg23736669	0.02	7.74	1.26e-12
rs4816341	cg10905947	-0.05	-9.75	9.28e-18
rs8130971	cg21832243	0.04	7.06	5.44e-11
rs8130230	cg21832243	0.04	7.06	5.44e-11
rs2257301	cg20220242	-0.1	-9.39	8.53e-17
rs1967869	cg20220242	-0.1	-9.39	8.53e-17
rs9977487	cg20220242	-0.1	-9.39	8.53e-17
rs4496396	cg20220242	-0.1	-9.39	8.53e-17
rs2898158	cg20220242	-0.1	-9.39	8.53e-17
rs4564873	cg20220242	-0.1	-9.39	8.53e-17
rs4818779	cg03252775	0.06	10.59	5.79e-20
rs8126650	cg03252775	0.06	10.59	5.79e-20
rs8128268	cg03252775	0.06	10.59	5.79e-20
rs2236457	cg03252775	0.06	10.59	5.79e-20
rs2838937	cg03252775	0.06	10.59	5.79e-20
rs77596926	cg03252775	0.06	10.59	5.79e-20
rs2297285	cg15465242	-0.07	-9.26	1.78e-16
rs9981142	cg00274965	0.16	7.97	3.47e-13
rs2832097	cg23403192	-0.19	-10.55	7.44e-20
rs8128907	cg10915739	0.17	10.75	2.09e-20
rs62230078	cg27079262	-0.04	-8.57	1.1e-14
rs2251209	cg06658697	0.08	10.26	4.19e-19
rs4816340	cg10905947	-0.05	-9.73	1.07e-17
rs2832256	cg10905947	-0.05	-9.73	1.07e-17
rs6516896	cg10905947	-0.05	-9.73	1.07e-17
rs6413590	cg10905947	-0.05	-9.73	1.07e-17
rs2071142	cg06486129	-0.04	-8.45	2.13e-14
rs915770	cg01584094	0.15	7.5	4.9e-12
rs9680366	cg17129920	0.05	5.74	4.93e-08
rs9680342	cg17129920	0.05	5.74	4.93e-08
rs55880419	cg17129920	0.05	5.74	4.93e-08
rs56090303	cg17129920	0.05	5.74	4.93e-08
rs2183570	cg20220242	-0.1	-9.19	2.81e-16
rs2853834	cg20220242	-0.1	-9.19	2.81e-16
rs2236456	cg15844419	-0.09	-9.14	3.75e-16
rs9978171	cg20220242	-0.1	-9.19	2.81e-16
rs9808695	cg27079262	-0.04	-8.57	1.1e-14
rs2249114	cg20220242	-0.1	-9.35	1.05e-16
rs2020945	cg06486129	-0.04	-8.77	3.41e-15
rs11089111	cg06486129	-0.04	-8.77	3.41e-15
rs11700919	cg06486129	-0.04	-8.77	3.41e-15
rs4819373	cg06486129	-0.04	-8.77	3.41e-15
rs2776368	cg06486129	-0.04	-8.77	3.41e-15
rs2850156	cg06486129	-0.04	-8.77	3.41e-15
rs2242953	cg06486129	-0.04	-8.77	3.41e-15
rs2242954	cg06486129	-0.04	-8.77	3.41e-15
rs4819379	cg06486129	-0.04	-8.77	3.41e-15
rs2073432	cg06486129	-0.04	-8.77	3.41e-15
rs9978425	cg10905947	-0.05	-9.6	2.41e-17
rs9984686	cg15021280	-0.07	-8.85	2.15e-15
rs2832174	cg24753998	-0.08	-7.95	3.93e-13
rs8128681	cg07529122	0.08	8.76	3.52e-15
rs13046757	cg25962889	0.12	9.55	3.23e-17
rs7278698	cg25962889	0.12	9.54	3.33e-17
rs11701777	cg23403192	-0.18	-10.42	1.64e-19
rs11702381	cg23403192	-0.18	-10.42	1.64e-19
rs11702270	cg23403192	-0.18	-10.42	1.64e-19
rs2471949	cg24751378	-0.03	-9.38	9.01e-17
rs2243999	cg06486129	-0.04	-8.36	3.68e-14
rs2850155	cg06486129	-0.04	-7.88	5.73e-13
rs12627436	cg07548283	0.09	8.63	7.62e-15
rs12626928	cg07548283	0.09	8.63	7.62e-15
rs8130779	cg27342941	0.14	9.7	1.25e-17
rs9974669	cg27342941	0.14	9.7	1.25e-17
rs2051401	cg14562523	-0.1	-9.1	4.89e-16
rs79634586	cg19037373	-0.1	-8.26	6.74e-14
rs12627067	cg21430191	0.04	4.75	4.72e-06
rs9305386	cg20220242	-0.1	-9.25	1.91e-16
rs7277269	cg06486129	-0.04	-8.1	1.7e-13
rs73192146	cg15135067	0.11	8.31	5.01e-14
rs8128907	cg00274965	0.2	10.1	1.11e-18
rs2738963	cg10905947	-0.04	-10.41	1.75e-19
rs13047489	cg02119577	-0.08	-8.83	2.41e-15
rs2015748	cg02119577	-0.08	-8.83	2.41e-15
rs9975432	cg27342941	0.13	9.11	4.61e-16
rs4819122	cg03252775	0.06	10.5	9.88e-20
rs3924103;rs375541775	cg20220242	-0.1	-9.78	8e-18
rs79261106	cg10905947	-0.05	-10.31	3.1e-19
rs2832208	cg10905947	-0.05	-10.68	3.28e-20
rs11909745	cg10905947	-0.05	-9.71	1.24e-17
rs2855652	cg06486129	-0.04	-8.74	3.99e-15
rs2238713	cg06486129	-0.04	-8.74	3.99e-15
rs4819376	cg06486129	-0.04	-8.74	3.99e-15
rs73192180	cg24753998	-0.08	-7.19	2.71e-11
rs2837964	cg20727124	0.05	9.13	3.99e-16
rs722131	cg17129920	0.05	5.74	4.93e-08
rs9680350	cg17129920	0.05	5.74	4.93e-08
rs1003721	cg21832243	-0.05	-8.08	1.84e-13
rs8132201	cg15844419	-0.09	-9.16	3.25e-16
rs9983374	cg05119200	0.07	9.14	3.8e-16
rs4819118	cg15844419	-0.09	-8.81	2.67e-15
rs8133743	cg12162886	-0.04	-8.43	2.43e-14
rs4635612	cg24426970	-0.05	-7.17	3.12e-11
rs6516898	cg10905947	-0.05	-9.75	9.54e-18
rs1344110	cg05533615	-0.05	-7.48	5.49e-12
rs59998884	cg24426970	-0.05	-6.93	1.1e-10
rs60482769	cg24426970	-0.05	-6.93	1.1e-10
rs2839168	cg15764445	-0.12	-8.99	9.02e-16
rs73192190	cg24753998	-0.08	-7.54	3.99e-12
rs9979601	cg03705621	0.1	10.48	1.11e-19
rs4818881	cg06486129	-0.04	-8.73	4.31e-15
rs2838499	cg06486129	-0.04	-8.73	4.31e-15
rs13048551	cg06486129	-0.04	-8.73	4.31e-15
rs8134291	cg10905947	-0.05	-9.56	3.09e-17
rs2236443	cg15465242	-0.06	-9.55	3.15e-17
rs2236446	cg15465242	-0.06	-9.55	3.15e-17
rs2838856	cg15465242	-0.06	-9.55	3.15e-17
rs9974891	cg15465242	-0.06	-9.55	3.15e-17
rs8134314	cg15844419	-0.09	-9.23	2.21e-16
rs9653790	cg07529122	0.08	8.77	3.46e-15
rs73192195	cg24753998	-0.08	-7.33	1.26e-11
rs28666643	cg21832243	-0.05	-8.57	1.12e-14
rs7279077	cg03252775	0.06	10.58	6.01e-20
rs11702741	cg03534481	-0.04	-7.43	7.33e-12
rs2832094	cg23403192	-0.19	-10.48	1.14e-19
rs73192190	cg15135067	0.12	8.5	1.6e-14
rs2247324	cg10905947	-0.04	-10.48	1.1e-19
rs585092	cg11127281	-0.21	-10.61	5.03e-20
rs12373907	cg07529122	-0.09	-7.47	5.82e-12
rs62211942	cg12162886	-0.04	-8.55	1.19e-14
rs743478	cg24426970	-0.06	-7.35	1.16e-11
rs4816337	cg10905947	-0.04	-10.52	8.48e-20
rs8184919	cg10905947	-0.04	-10.52	8.48e-20
rs2839201	cg15764445	-0.1	-7.16	3.18e-11
rs73192180	cg15135067	0.12	8.97	1.04e-15
rs2832099	cg23403192	-0.18	-10.37	2.18e-19
rs1153262	cg10905947	-0.05	-10.32	2.97e-19
rs1153263	cg10905947	-0.05	-10.32	2.97e-19
rs8130076	cg15021280	-0.08	-8.97	1.06e-15
rs8132062	cg12162886	-0.04	-8.53	1.42e-14
rs2255761	cg15465242	-0.05	-7.29	1.54e-11
rs4819164	cg12162886	-0.04	-8.53	1.42e-14
rs3673	cg15465242	-0.06	-9.28	1.63e-16
rs7281768	cg06486129	-0.04	-8.77	3.41e-15
rs4819370	cg06486129	-0.04	-8.77	3.41e-15
rs8133610	cg06486129	-0.04	-8.77	3.41e-15
rs4819372	cg06486129	-0.04	-8.77	3.41e-15
rs9981485	cg06486129	-0.04	-8.77	3.41e-15
rs2242950	cg06486129	-0.04	-8.77	3.41e-15
rs11702285	cg10915739	0.14	10.09	1.18e-18
rs2836700	cg02119577	-0.08	-8.55	1.22e-14
rs629432	cg11127281	-0.2	-9.61	2.24e-17
rs12482041	cg14105637	0.07	9.12	4.13e-16
rs55957933	cg14105637	0.07	9.12	4.13e-16
rs2051260	cg06486129	-0.04	-8.06	2.08e-13
rs2073435	cg06486129	-0.04	-8.06	2.08e-13
rs2838496	cg06486129	-0.04	-8.06	2.08e-13
rs9977646	cg06486129	-0.04	-8.7	4.99e-15
rs13046748	cg17129920	0.05	5.74	4.93e-08
rs12627435	cg07548283	0.09	8.63	7.62e-15
rs760462	cg14628347	-0.19	-10.42	1.64e-19
rs8132054;rs386819372	cg12162886	-0.04	-8.58	1.02e-14
rs13046471	cg15021280	-0.08	-8.73	4.32e-15
rs11701924	cg04836472	0.14	11.12	2.21e-21
rs11701445	cg23403192	-0.18	-10.39	1.9e-19
rs2898159	cg24753998	-0.08	-7.47	5.74e-12
rs1116982	cg07529122	-0.08	-7.4	8.68e-12
rs1116983	cg07529122	-0.08	-7.4	8.68e-12
rs4920113	cg07034561	0.01	6.1	8.52e-09
rs617259	cg11127281	-0.2	-9.64	1.89e-17
rs12185870	cg21832243	0.05	6.83	1.96e-10
rs12185869	cg21832243	0.05	6.83	1.96e-10
rs75722061	cg24751378	-0.03	-8.35	3.83e-14
rs7280546	cg15135067	0.11	8.42	2.55e-14
rs7280547	cg15135067	0.11	8.42	2.55e-14
rs77087385	cg15844419	-0.09	-9.15	3.62e-16
rs2838615	cg14105637	0.07	9.12	4.13e-16
rs2838616	cg14105637	0.07	9.12	4.13e-16
rs3753073	cg21832243	-0.05	-8.55	1.23e-14
rs4819118	cg03252775	0.06	10.61	5.15e-20
rs2464624	cg20220242	-0.1	-9.21	2.52e-16
rs9305394	cg10905947	-0.05	-10.12	9.82e-19
rs72635062	cg20220242	-0.1	-9.21	2.52e-16
rs12233322	cg20220242	-0.1	-9.21	2.52e-16
rs61121465	cg20220242	-0.1	-9.21	2.52e-16
rs12626991	cg20220242	-0.1	-9.21	2.52e-16
rs75593011	cg20220242	-0.1	-9.21	2.52e-16
rs2832148	cg20220242	-0.1	-9.21	2.52e-16
rs2832150	cg20220242	-0.1	-9.21	2.52e-16
rs11088104	cg20220242	-0.1	-9.21	2.52e-16
rs2245434	cg20220242	-0.1	-9.21	2.52e-16
rs2705656	cg20220242	-0.1	-9.21	2.52e-16
rs2032325	cg24426970	0.06	9.31	1.37e-16
rs2032327	cg24426970	0.06	9.31	1.37e-16
rs8129605	cg24426970	0.06	9.31	1.37e-16
rs8127300	cg14562523	-0.09	-9.13	3.9e-16
rs9636818	cg24751378	-0.03	-8.78	3.26e-15
rs4516516	cg24753998	-0.07	-7.28	1.65e-11
rs11700616	cg15021280	-0.08	-9.6	2.42e-17
rs1974172	cg09417038	0.19	9.88	4.47e-18
rs2836293	cg12746557	-0.12	-7.79	9.74e-13
rs34886433	cg15465242	-0.07	-8.53	1.39e-14
rs28735609	cg15021280	-0.08	-9.69	1.39e-17
rs13049382	cg15021280	-0.08	-9.69	1.39e-17
rs13052189	cg15021280	-0.08	-9.69	1.39e-17
rs13052715	cg15021280	-0.08	-9.69	1.39e-17
rs4817523	cg03534481	-0.04	-7.43	7.33e-12
rs2838391	cg01584094	0.15	7.46	6.33e-12
rs2838622	cg15021280	-0.07	-8.75	3.69e-15
rs7279077	cg15844419	-0.09	-8.71	4.85e-15
rs2832005	cg10905947	-0.05	-11.18	1.47e-21
rs2142207	cg10905947	-0.04	-9.6	2.34e-17
rs2251952	cg21832243	0.05	7.34	1.18e-11
rs9983237	cg07034561	0.01	6.23	4.4e-09
rs2838490	cg06486129	-0.04	-8.02	2.69e-13
rs72635058	cg24751378	-0.03	-9.1	4.69e-16
rs2838817	cg06618935	-0.13	-8.57	1.09e-14
rs1153253	cg23403192	-0.21	-9.09	5.16e-16
rs12627116	cg19037373	-0.1	-8.17	1.13e-13
rs4547609	cg19037373	-0.1	-8.17	1.13e-13
rs2838078	cg07548283	0.1	8.87	1.92e-15
rs595046	cg19318330	-0.07	-7.94	4.2e-13
rs2839306	cg15764445	-0.12	-6.33	2.64e-09
rs1060609	cg15764445	-0.12	-8.86	1.98e-15
rs7276491	cg00274965	0.15	7.99	3.11e-13
rs56255031	cg11127281	-0.18	-8.98	9.73e-16
rs7279319	cg06486129	-0.04	-8.02	2.63e-13
rs4817526	cg00274965	0.15	7.75	1.23e-12
rs2236455	cg15844419	-0.09	-8.98	9.49e-16
rs79734326	cg10905947	-0.05	-10.14	9.06e-19
rs6516900	cg10905947	-0.04	-9.19	2.83e-16
rs2776253	cg10905947	-0.05	-10.16	7.89e-19
rs2329844	cg15021280	-0.07	-8.85	2.15e-15
rs2329845	cg15021280	-0.07	-8.85	2.15e-15
rs10854464	cg15021280	-0.07	-8.85	2.15e-15
rs11911323	cg15021280	-0.07	-8.85	2.15e-15
rs4816327	cg10905947	-0.05	-11.2	1.28e-21
rs13049718	cg03534481	-0.04	-7.43	7.33e-12
rs2735962	cg10905947	-0.04	-9.51	4.13e-17
rs72635057	cg24751378	-0.03	-9.04	6.79e-16
rs2832265	cg10905947	-0.05	-9.73	1.05e-17
rs2832278	cg10905947	-0.05	-9.24	2.12e-16
rs2838373	cg01584094	0.14	7.01	7.24e-11
rs4819242	cg09417038	0.19	9.64	1.84e-17
rs2838972	cg07529122	-0.09	-7.42	7.56e-12
rs1537118	cg01584094	0.14	7.06	5.55e-11
rs1537120	cg01584094	0.14	7.06	5.55e-11
rs13047489	cg21156054	0.05	6.69	3.97e-10
rs2015748	cg21156054	0.05	6.69	3.97e-10
rs525548	cg19318330	-0.07	-7.69	1.68e-12
rs9979845	cg03705621	0.1	10.29	3.53e-19
rs2839536	cg07034561	0.01	6.47	1.27e-09
rs9305395	cg10905947	-0.04	-9.34	1.12e-16
rs72613603	cg10905947	-0.05	-10.23	5.07e-19
rs1571737	cg14562523	-0.1	-8.97	1.01e-15
rs2838482	cg06486129	-0.04	-8.77	3.41e-15
rs1989619	cg24751378	-0.03	-9.68	1.5e-17
rs11702044	cg02119577	-0.08	-8.55	1.21e-14
rs7281698	cg02119577	-0.08	-8.55	1.21e-14
rs2705572	cg20727124	0.05	8.77	3.33e-15
rs62228165	cg17129920	0.05	5.61	9.29e-08
rs1882862	cg10905947	-0.05	-9.72	1.13e-17
rs744507	cg07529122	-0.08	-7.63	2.43e-12
rs62230079	cg27079262	-0.04	-8.32	4.8e-14
rs3788072	cg27079262	-0.04	-8.32	4.8e-14
rs2832171	cg20220242	-0.1	-9.12	4.13e-16
rs13046070	cg04836472	0.14	11.11	2.23e-21
rs2834083	cg00274965	0.15	8.47	1.92e-14
rs1547240	cg12162886	-0.04	-8.22	8.24e-14
rs6518260	cg12162886	-0.04	-8.22	8.24e-14
rs2839044	cg12162886	-0.04	-8.22	8.24e-14
rs2839049	cg12162886	-0.04	-8.22	8.24e-14
rs11702850	cg07529122	-0.08	-7.23	2.23e-11
rs62226486	cg09417038	-0.16	-8.81	2.64e-15
rs28613801	cg15764445	-0.1	-7.92	4.57e-13
rs9980181	cg03705621	0.1	10.2	6.06e-19
rs9983599	cg03705621	0.1	10.2	6.06e-19
rs12482373	cg03705621	0.1	10.2	6.06e-19
rs2236469	cg03705621	0.1	10.2	6.06e-19
rs2236472	cg03705621	0.1	10.2	6.06e-19
rs57940653	cg03705621	0.1	10.2	6.06e-19
rs2274808	cg03705621	0.1	10.2	6.06e-19
rs928770	cg08320524	0.1	8.67	6.12e-15
rs2236455	cg03252775	0.06	10.56	6.89e-20
rs2254522	cg09417038	0.17	8.34	4.16e-14
rs11909555	cg09417038	0.17	8.34	4.16e-14
rs4261789	cg21832243	-0.05	-7.35	1.13e-11
rs2835630	cg21832243	-0.05	-7.35	1.13e-11
rs2257091	cg21832243	-0.05	-7.35	1.13e-11
rs1981432	cg21832243	-0.05	-7.35	1.13e-11
rs2835657	cg21832243	-0.05	-7.35	1.13e-11
rs7277820	cg21832243	-0.05	-7.35	1.13e-11
rs2835675	cg21832243	-0.05	-7.35	1.13e-11
rs2838376	cg27079262	-0.04	-8.45	2.14e-14
rs2838379	cg27079262	-0.04	-8.45	2.14e-14
rs2246285	cg21832243	-0.05	-7.35	1.13e-11
rs66994219	cg14840615	0.02	10.03	1.77e-18
rs2832239	cg10905947	-0.04	-9.6	2.34e-17
rs2154537	cg21832243	-0.05	-7.35	1.13e-11
rs2834088	cg00274965	0.15	7.67	1.93e-12
rs1056099	cg15465242	-0.06	-9.55	3.15e-17
rs1556335	cg07529122	-0.08	-7.23	2.23e-11
rs8134412	cg10905947	-0.05	-9.73	1.11e-17
rs2838238	cg00059870	-0.24	-8.12	1.46e-13
rs2838240	cg00059870	-0.24	-8.12	1.46e-13
rs2330245	cg07529122	-0.08	-7.23	2.23e-11
rs11089006	cg03705621	0.1	10.05	1.5e-18
rs79261106	cg24751378	-0.03	-9.77	8.24e-18
rs56164441	cg12746557	0.12	7.69	1.72e-12
rs62217939	cg06496041	-0.11	-7.93	4.4e-13
rs4816328	cg10905947	-0.05	-10.22	5.55e-19
rs2836238	cg12746557	-0.13	-8.33	4.41e-14
rs56109792	cg14840615	0.02	8.72	4.54e-15
rs2838971	cg07529122	0.08	8.44	2.32e-14
rs28759507	cg01584094	0.14	7.06	5.55e-11
rs13048478	cg15021280	-0.07	-8.07	2e-13
rs2850157	cg06486129	-0.04	-9.08	5.5e-16
rs2071143	cg06486129	-0.04	-9.08	5.5e-16
rs469063	cg02119577	-0.07	-9.28	1.67e-16
rs9976531	cg12746557	0.12	7.71	1.49e-12
rs9647179	cg12746557	0.12	7.71	1.49e-12
rs28566874	cg12746557	0.12	7.71	1.49e-12
rs71330328;rs761183607;rs200748575	cg12746557	0.12	7.71	1.49e-12
rs4819240	cg09417038	0.19	9.6	2.44e-17
rs2836171	cg12746557	-0.12	-8.28	5.8e-14
rs2839183	cg15764445	-0.1	-7.81	8.46e-13
rs9981635	cg11113589	0.07	8.57	1.07e-14
rs2256000	cg15465242	-0.05	-7.63	2.41e-12
rs9977795	cg07529122	-0.08	-7.23	2.23e-11
rs2838984	cg07529122	-0.08	-7.23	2.23e-11
rs9306141	cg07529122	-0.08	-7.23	2.23e-11
rs4819145	cg07529122	-0.08	-7.23	2.23e-11
rs4819146	cg07529122	-0.08	-7.23	2.23e-11
rs72635057	cg20220242	-0.11	-10.31	3.16e-19
rs8126941	cg21832243	0.05	7.35	1.13e-11
rs1236427	cg10905947	-0.05	-9.86	4.95e-18
rs2839464	cg06750670	-0.07	-11.84	2.43e-23
rs2839537	cg07034561	0.01	6.42	1.63e-09
rs72635061	cg10905947	-0.05	-9.69	1.39e-17
rs13053015	cg02119577	-0.08	-8.72	4.48e-15
rs2516519	cg06486129	-0.04	-9.06	5.99e-16
rs2838491	cg06486129	-0.04	-9.06	5.99e-16
rs13048286	cg09417038	0.19	9.64	1.84e-17
rs62230079	cg01584094	0.14	8.23	7.84e-14
rs3788072	cg01584094	0.14	8.23	7.84e-14
rs2282096	cg10905947	-0.04	-10.35	2.48e-19
rs2836260	cg08320524	0.1	8.52	1.48e-14
rs2836263	cg08320524	0.1	8.52	1.48e-14
rs2836265	cg08320524	0.1	8.52	1.48e-14
rs2836303	cg12746557	0.12	7.27	1.74e-11
rs13049373	cg07548283	0.09	7.26	1.9e-11
rs56202557	cg14785464	0.07	5.98	1.56e-08
rs72635058	cg20220242	-0.11	-10.36	2.35e-19
rs2838615	cg02343008	0.07	7.65	2.12e-12
rs2838616	cg02343008	0.07	7.65	2.12e-12
rs72635060	cg10905947	-0.05	-9.58	2.75e-17
rs13048129	cg12162886	-0.04	-8.93	1.33e-15
rs2032328	cg24426970	0.06	8.88	1.71e-15
rs9980404	cg09417038	0.19	9.64	1.84e-17
rs13047209	cg09417038	0.19	9.64	1.84e-17
rs28515553	cg12162886	-0.04	-8.91	1.44e-15
rs57691792	cg12162886	-0.04	-8.91	1.44e-15
rs2831924	cg23403192	-0.21	-8.84	2.2e-15
rs4819163	cg18460830	0.04	6.82	2.03e-10
rs2839226	cg09417038	0.19	9.6	2.44e-17
rs9978397	cg09417038	0.19	9.6	2.44e-17
rs8130675	cg07529122	-0.08	-7.22	2.32e-11
rs7276171	cg00274965	0.15	7.77	1.09e-12
rs8132021	cg10905947	-0.05	-10.29	3.48e-19
rs2832001	cg10905947	-0.05	-10.29	3.48e-19
rs9636818	cg20220242	-0.11	-9.77	8.61e-18
rs11089115	cg06486129	-0.04	-8.11	1.56e-13
rs2838500	cg06486129	-0.04	-8.11	1.56e-13
rs7283870	cg06486129	-0.04	-8.11	1.56e-13
rs4818882	cg06486129	-0.04	-8.11	1.56e-13
rs12482041	cg02343008	0.07	7.65	2.12e-12
rs55957933	cg02343008	0.07	7.65	2.12e-12
rs11911839	cg07529122	-0.08	-6.94	1.05e-10
rs4818808	cg12162886	-0.04	-8.92	1.37e-15
rs2832163	cg24751378	-0.03	-8.39	3.04e-14
rs2853833	cg20220242	-0.1	-8.65	6.94e-15
rs13052933	cg21430191	0.04	5	1.57e-06
rs28438591	cg07529122	-0.08	-6.75	2.94e-10
rs2516521	cg06486129	-0.04	-8.37	3.59e-14
rs2020946	cg06486129	-0.04	-8.37	3.59e-14
rs2329707	cg06486129	-0.04	-8.37	3.59e-14
rs8130647	cg06486129	-0.04	-8.37	3.59e-14
rs2855651	cg06486129	-0.04	-8.37	3.59e-14
rs1858665	cg06486129	-0.04	-8.37	3.59e-14
rs2071146	cg06486129	-0.04	-8.37	3.59e-14
rs2838489	cg06486129	-0.04	-8.37	3.59e-14
rs7280581	cg06486129	-0.04	-8.37	3.59e-14
rs2251267	cg06486129	-0.04	-8.37	3.59e-14
rs968714;rs763258982	cg06486129	-0.04	-8.37	3.59e-14
rs4819377	cg06486129	-0.04	-8.37	3.59e-14
rs4819378	cg06486129	-0.04	-8.37	3.59e-14
rs2838492	cg06486129	-0.04	-8.37	3.59e-14
rs1059813	cg06486129	-0.04	-8.37	3.59e-14
rs2073433	cg06486129	-0.04	-8.37	3.59e-14
rs8126564	cg06486129	-0.04	-8.37	3.59e-14
rs2838494	cg06486129	-0.04	-8.37	3.59e-14
rs601732	cg11127281	-0.18	-8.87	1.92e-15
rs4818795	cg25456379	0.07	7.94	4.24e-13
rs2178967	cg24751378	-0.03	-8.06	2.06e-13
rs55742370	cg14785464	0.07	7.02	6.74e-11
rs2073378	cg09417038	0.19	9.64	1.84e-17
rs7283479	cg24426970	0.06	9.31	1.37e-16
rs7278438	cg07529122	-0.08	-7.22	2.32e-11
rs11702278	cg15764445	-0.1	-7.79	9.95e-13
rs11701815	cg15764445	-0.1	-7.79	9.95e-13
rs4347941	cg15764445	-0.1	-7.79	9.95e-13
rs517904	cg11127281	-0.18	-8.78	3.15e-15
rs1734930	cg11127281	-0.21	-9.99	2.16e-18
rs756553	cg06486129	-0.04	-8.93	1.27e-15
rs756554	cg06486129	-0.04	-8.93	1.27e-15
rs756555	cg06486129	-0.04	-8.93	1.27e-15
rs2254638	cg10905947	-0.04	-9.35	1.04e-16
rs11558445	cg15465242	-0.05	-7.58	3.1e-12
rs9980080	cg03705621	0.1	10.14	9.01e-19
rs9636871	cg17129920	0.04	5.27	4.67e-07
rs13051476	cg12162886	-0.04	-8.85	2.16e-15
rs562805511;rs796685134	cg23403192	-0.17	-10.44	1.46e-19
rs13050226	cg21832243	-0.05	-8.32	4.63e-14
rs73201942	cg21832243	-0.05	-8.32	4.63e-14
rs2835606	cg21832243	-0.05	-8.32	4.63e-14
rs55927826	cg05533615	-0.05	-7.26	1.89e-11
rs9977564	cg06486129	-0.04	-8.99	8.91e-16
rs9981142	cg10915739	0.13	8.21	8.66e-14
rs1153260	cg10905947	-0.05	-9.46	5.56e-17
rs8127857	cg22761582	-0.1	-7.8	9.21e-13
rs9984850	cg22761582	-0.1	-7.8	9.21e-13
rs11702044	cg21156054	0.05	6.74	3.09e-10
rs7281698	cg21156054	0.05	6.74	3.09e-10
rs1997606	cg10905947	-0.04	-9.75	9.57e-18
rs62230078	cg01584094	0.14	8.06	2.11e-13
rs1009122	cg21156054	0.05	6.69	3.95e-10
rs56109792	cg14562523	-0.1	-10	2.14e-18
rs2330103	cg15465242	-0.05	-7.32	1.31e-11
rs7280491	cg24426970	0.06	9.2	2.54e-16
rs62211942	cg18460830	0.04	6.88	1.46e-10
rs9978788	cg21430191	0.05	5.52	1.42e-07
rs2834245	cg01243097	-0.12	-7.76	1.15e-12
rs62227745	cg01243097	-0.12	-7.76	1.15e-12
rs12482864	cg21430191	0.04	4.99	1.64e-06
rs12626413	cg21430191	0.04	4.99	1.64e-06
rs2898159	cg15135067	0.12	8.34	4.05e-14
rs13047973	cg10915739	0.17	9.84	5.49e-18
rs3788054	cg16068812	0.04	7.63	2.34e-12
rs9978220	cg10905947	-0.05	-9.84	5.6e-18
rs4818801	cg25456379	0.07	7.74	1.28e-12
rs74589995	cg19037373	-0.1	-7.99	3.16e-13
rs76854880	cg24426970	0.06	8.77	3.39e-15
rs2832264	cg10905947	-0.04	-9.17	3.09e-16
rs8132062	cg18460830	0.04	6.87	1.54e-10
rs11700435	cg12516959	0.07	9.54	3.42e-17
rs2277806	cg06486129	-0.04	-9.06	5.99e-16
rs8132918	cg06486129	-0.04	-9.06	5.99e-16
rs12627239	cg06486129	-0.04	-9.06	5.99e-16
rs2838488	cg06486129	-0.04	-9.06	5.99e-16
rs2832254	cg20220242	-0.1	-9.23	2.19e-16
rs8130949	cg12162886	-0.04	-8.81	2.61e-15
rs2103488	cg20220242	-0.09	-8.88	1.79e-15
rs2103489	cg20220242	-0.09	-8.88	1.79e-15
rs2481852	cg20220242	-0.09	-8.88	1.79e-15
rs8128559	cg07529122	-0.08	-7.34	1.18e-11
rs8128153	cg07529122	-0.08	-7.34	1.18e-11
rs35094963	cg10915739	0.17	9.69	1.41e-17
rs2065264	cg20220242	-0.1	-8.91	1.46e-15
rs6518291	cg09417038	0.19	9.62	2.08e-17
rs78901843	cg24751378	-0.03	-9.74	9.99e-18
rs2075908	cg12162886	-0.04	-8.63	7.6e-15
rs2075909	cg12162886	-0.04	-8.63	7.6e-15
rs73198032	cg02614438	0.07	5.84	3.03e-08
rs2071147	cg06486129	-0.04	-8.32	4.73e-14
rs8132054;rs386819372	cg18460830	0.04	6.85	1.75e-10
rs2839232	cg09417038	0.19	9.65	1.77e-17
rs35538274	cg06486129	-0.04	-8.33	4.43e-14
rs2838498	cg06486129	-0.04	-8.33	4.43e-14
rs4819381	cg06486129	-0.04	-8.33	4.43e-14
rs13046297	cg06486129	-0.04	-8.33	4.43e-14
rs719038	cg01788910	-0.06	-9.62	2.11e-17
rs4819383	cg06486129	-0.04	-8.49	1.76e-14
rs4819164	cg18460830	0.04	6.87	1.54e-10
rs9982572	cg03705621	0.1	10.18	6.77e-19
rs2839309	cg15764445	-0.1	-7.3	1.48e-11
rs1236433	cg10905947	-0.05	-9.15	3.47e-16
rs9978583	cg07529122	0.08	8.17	1.13e-13
rs2832004	cg20220242	-0.11	-10.06	1.44e-18
rs2705671	cg24751378	-0.03	-8.14	1.33e-13
rs2245182	cg24751378	-0.03	-8.14	1.33e-13
rs8133445	cg12162886	-0.04	-7.88	5.91e-13
rs12626184	cg12516959	0.07	9.31	1.38e-16
rs117385282	cg11362599	0.09	9.59	2.49e-17
rs56012600	cg25456379	0.07	8.31	5.08e-14
rs1389994	cg01256391	0.06	8.45	2.16e-14
rs2178967	cg10905947	-0.05	-9.69	1.36e-17
rs2236470	cg03705621	0.1	10.15	8.4e-19
rs2471949	cg20220242	-0.1	-9.02	7.7e-16
rs1989619	cg20220242	-0.1	-9	8.43e-16
rs1389993	cg01256391	0.06	8.7	5.07e-15
rs1389992	cg01256391	0.06	8.7	5.07e-15
rs2735967	cg10905947	-0.05	-9.59	2.47e-17
rs59785950	cg25456379	0.07	7.8	9.43e-13
rs149721262	cg25456379	0.07	7.8	9.43e-13
rs62214597	cg25456379	0.07	7.8	9.43e-13
rs542531	cg11127281	-0.2	-9.79	7.62e-18
rs2032326	cg24426970	0.06	9.39	8.44e-17
rs2236430	cg19037373	-0.08	-7.25	2e-11
rs2839037	cg12162886	-0.04	-8.91	1.44e-15
rs111508411	cg10905947	-0.05	-9.82	6.3e-18
rs2834249	cg01243097	-0.12	-7.67	1.86e-12
rs62227746	cg01243097	-0.12	-7.67	1.86e-12
rs2299818	cg06486129	-0.04	-8.37	3.59e-14
rs2255922	cg06486129	-0.04	-8.37	3.59e-14
rs7281270	cg06486129	-0.04	-8.37	3.59e-14
rs2329706	cg06486129	-0.04	-8.37	3.59e-14
rs2039272	cg06486129	-0.04	-8.37	3.59e-14
rs2850150	cg06486129	-0.04	-8.37	3.59e-14
rs2705644	cg20220242	-0.09	-8.83	2.31e-15
rs9980495	cg21430191	0.05	5.45	2.03e-07
rs2838007	cg21430191	0.05	5.45	2.03e-07
rs1987786	cg10905947	-0.04	-9.52	3.93e-17
rs9637205	cg25456379	0.07	7.67	1.97e-12
rs4819163	cg12162886	-0.04	-8.76	3.48e-15
rs4818794	cg07529122	-0.08	-6.93	1.13e-10
rs1888539	cg12516959	0.07	9.51	4.02e-17
rs8129304	cg07529122	-0.08	-6.98	8.55e-11
rs971977	cg07529122	-0.08	-6.98	8.55e-11
rs2150452	cg07529122	-0.08	-6.98	8.55e-11
rs2037972	cg10905947	-0.05	-8.02	2.62e-13
rs2898157	cg10905947	-0.05	-8.02	2.62e-13
rs12481845	cg10905947	-0.05	-8.02	2.62e-13
rs13048654	cg03534481	-0.04	-6.86	1.65e-10
rs7277160	cg12162886	-0.04	-8.6	9.14e-15
rs73198009	cg14785464	0.07	7.05	5.97e-11
rs55898673	cg14785464	0.07	7.05	5.97e-11
rs56161143	cg14785464	0.07	7.05	5.97e-11
rs56275219	cg14785464	0.07	7.05	5.97e-11
rs55689510	cg14785464	0.07	7.05	5.97e-11
rs56214544	cg14785464	0.07	7.05	5.97e-11
rs9808695	cg01584094	0.14	8.06	2.11e-13
rs2187102	cg14785464	0.07	7.11	4.18e-11
rs67172970	cg10915739	0.17	9.58	2.6e-17
rs2735965	cg10905947	-0.05	-9.59	2.47e-17
rs2735964	cg10905947	-0.05	-9.59	2.47e-17
rs58925015	cg25456379	0.07	8.42	2.66e-14
rs62215047	cg25456379	0.07	8.42	2.66e-14
rs62215048	cg25456379	0.07	8.42	2.66e-14
rs1964928	cg25456379	0.07	8.42	2.66e-14
rs2838981	cg25456379	0.07	8.42	2.66e-14
rs2838983	cg25456379	0.07	8.46	2.09e-14
rs1005404	cg14785464	0.07	6.63	5.59e-10
rs8131384	cg19037373	-0.1	-8.1	1.64e-13
rs2839202	cg12516959	0.07	9.5	4.32e-17
rs11700648	cg12516959	0.07	9.5	4.32e-17
rs2839206	cg12516959	0.07	9.5	4.32e-17
rs11089056	cg12516959	0.07	9.5	4.32e-17
rs3747007	cg12516959	0.07	9.5	4.32e-17
rs1556336	cg12516959	0.07	9.5	4.32e-17
rs1556337	cg12516959	0.07	9.5	4.32e-17
rs2836238	cg08320524	-0.08	-7.25	2.02e-11
rs4819162	cg18460830	0.04	6.76	2.8e-10
rs646823	cg11127281	-0.19	-9.66	1.65e-17
rs2832004	cg24751378	-0.03	-8.66	6.6e-15
rs2255828	cg06486129	-0.04	-8.04	2.33e-13
rs2254962	cg10905947	-0.05	-9.63	1.92e-17
rs72635056	cg20220242	-0.11	-10.31	3.16e-19
rs73388637	cg12516959	0.06	9.04	6.6e-16
rs72635060	cg24751378	-0.03	-8.12	1.45e-13
rs4819137	cg07529122	0.08	8.1	1.7e-13
rs13046827	cg01788910	-0.06	-9.62	2.11e-17
rs760949674;rs144295596;rs763451113;rs763125538;rs796949595;rs680281;rs376474175	cg11127281	-0.2	-9.98	2.42e-18
rs9976878	cg25456379	0.07	8.62	8.36e-15
rs62228164	cg17129920	0.05	5.19	6.57e-07
rs72635056	cg10905947	-0.06	-11.55	1.46e-22
rs2091945	cg23403192	-0.2	-8.65	6.92e-15
rs7279671	cg23403192	-0.2	-8.65	6.92e-15
rs1153243	cg23403192	-0.2	-8.65	6.92e-15
rs1153244	cg23403192	-0.2	-8.65	6.92e-15
rs79261106	cg20220242	-0.11	-9.22	2.32e-16
rs11702701	cg15764445	-0.1	-8.01	2.73e-13
rs2266562	cg23403192	-0.14	-8.71	4.8e-15
rs749878856;rs13048803	cg03705621	0.1	10.15	8.4e-19
rs2839180	cg09417038	0.16	8.92	1.42e-15
rs118095604	cg05533615	-0.06	-8.85	2.16e-15
rs112994703	cg01584094	0.14	7.84	7.19e-13
rs2142206	cg20220242	-0.1	-8.58	1.02e-14
rs55844763	cg14785464	0.07	7.03	6.71e-11
rs55929845	cg14785464	0.07	7.03	6.71e-11
rs55905836	cg14785464	0.07	7.03	6.71e-11
rs9976125	cg21430191	0.05	5.24	5.29e-07
rs9976433	cg21430191	0.05	5.24	5.29e-07
rs9976216	cg21430191	0.05	5.24	5.29e-07
rs9976217	cg21430191	0.05	5.24	5.29e-07
rs9976965	cg21430191	0.05	5.24	5.29e-07
rs2838985	cg25456379	0.07	8.46	2.12e-14
rs1974171	cg12516959	0.07	9.5	4.4e-17
rs11701707	cg12516959	0.07	9.5	4.4e-17
rs4818834	cg12516959	0.07	9.5	4.4e-17
rs796066579;rs7283532	cg15764445	-0.11	-7.4	8.75e-12
rs9637169	cg25456379	0.07	8.37	3.56e-14
rs148533801	cg25456379	0.07	8.04	2.34e-13
rs56347571	cg25456379	0.07	8.04	2.34e-13
rs2839207	cg12516959	0.07	9.29	1.52e-16
rs2142207	cg20220242	-0.09	-8.06	2.04e-13
rs4050979	cg15021280	-0.08	-9.43	6.59e-17
rs62213277	cg25456379	0.07	8.64	7.43e-15
rs9789865	cg15465242	-0.06	-6.41	1.74e-09
rs2212909	cg17129920	0.04	5.34	3.29e-07
rs2212910	cg17129920	0.04	5.34	3.29e-07
rs4817273	cg10905947	-0.05	-10.29	3.51e-19
rs8134832	cg09417038	0.18	9.35	1.04e-16
rs4816328	cg20220242	-0.1	-9.13	3.87e-16
rs2838860	cg15465242	-0.05	-7.23	2.16e-11
rs2705688	cg10905947	-0.04	-9.52	3.83e-17
rs2845716	cg18546236	-0.06	-5.83	3.25e-08
rs438540	cg18546236	-0.06	-7.9	5.31e-13
rs2409466	cg01291947	0.06	7.77	1.09e-12
rs8128474	cg21832243	0.04	6.57	7.72e-10
rs2839310	cg15764445	-0.11	-7.4	8.75e-12
rs2248501	cg10905947	-0.04	-9.46	5.43e-17
rs75722061	cg10905947	-0.04	-9.04	6.98e-16
rs4819168	cg12162886	-0.04	-8.17	1.12e-13
rs11701600	cg10915739	0.17	9.57	2.81e-17
rs1970053	cg14785464	0.07	7.05	5.85e-11
rs2409873	cg14785464	0.07	7.05	5.85e-11
rs9978740	cg25456379	0.07	8.33	4.5e-14
rs200225619;rs56976166;rs201392487	cg25456379	0.07	8.33	4.5e-14
rs2183595	cg25456379	0.07	8.33	4.5e-14
rs62214592	cg25456379	0.07	7.6	2.8e-12
rs4816340	cg20220242	-0.09	-8.51	1.59e-14
rs2832256	cg20220242	-0.09	-8.51	1.59e-14
rs6516896	cg20220242	-0.09	-8.51	1.59e-14
rs6413590	cg20220242	-0.09	-8.51	1.59e-14
rs35094963	cg00274965	0.2	8.85	2.06e-15
rs2236456	cg03252775	0.06	10.52	8.81e-20
rs2776343	cg20727124	0.06	9.27	1.68e-16
rs55923134	cg25456379	0.08	8.23	7.93e-14
rs8133743	cg18460830	0.04	6.8	2.19e-10
rs72613603	cg24751378	-0.03	-7.86	6.7e-13
rs9984232	cg10905947	-0.04	-9.53	3.65e-17
rs2832140	cg10905947	-0.04	-9.53	3.65e-17
rs60220267	cg05533615	-0.05	-8.35	4.02e-14
rs2164072	cg05533615	-0.05	-8.35	4.02e-14
rs857568	cg19318330	-0.07	-8.66	6.43e-15
rs1987787	cg10905947	-0.04	-9.74	1.04e-17
rs2251224	cg10905947	-0.04	-9.74	1.04e-17
rs2103490	cg10905947	-0.04	-9.74	1.04e-17
rs2705673	cg10905947	-0.04	-9.51	4.15e-17
rs2262254	cg10905947	-0.04	-9.51	4.15e-17
rs9975216	cg12162886	-0.04	-8.17	1.1e-13
rs2833902	cg19037373	-0.1	-8.21	8.98e-14
rs2833903	cg19037373	-0.1	-8.21	8.98e-14
rs563230	cg11127281	-0.19	-8.86	1.97e-15
rs9978078	cg25456379	0.07	8.42	2.66e-14
rs9647230	cg25456379	0.07	8.42	2.66e-14
rs9979633	cg07529122	-0.08	-6.91	1.22e-10
rs13047174	cg07529122	-0.08	-6.63	5.42e-10
rs2832167	cg15135067	0.09	7.8	9.12e-13
rs9977657	cg15135067	0.09	7.8	9.12e-13
rs28503645	cg21832243	-0.05	-8.08	1.9e-13
rs2252402	cg21832243	-0.05	-8.14	1.35e-13
rs11702494	cg11113589	0.07	8.39	3.16e-14
rs2853833	cg24751378	-0.03	-9.68	1.42e-17
rs2776342	cg20727124	0.06	9.17	3.06e-16
rs4819115	cg03252775	0.06	10.21	5.78e-19
rs2236450	cg15465242	-0.05	-6.75	2.96e-10
rs2297283	cg06618935	-0.11	-8.07	1.94e-13
rs67565220	cg25456379	0.08	7.69	1.67e-12
rs111508411	cg20220242	-0.09	-8.55	1.21e-14
rs4818779	cg15844419	-0.09	-8.5	1.63e-14
rs8126650	cg15844419	-0.09	-8.5	1.63e-14
rs8128268	cg15844419	-0.09	-8.5	1.63e-14
rs2236457	cg15844419	-0.09	-8.5	1.63e-14
rs2838937	cg15844419	-0.09	-8.5	1.63e-14
rs77596926	cg15844419	-0.09	-8.5	1.63e-14
rs13049843	cg21430191	0.05	5.56	1.2e-07
rs10439674	cg21430191	0.05	5.56	1.2e-07
rs13047973	cg00274965	0.2	8.91	1.44e-15
rs7283559	cg15764445	-0.1	-7.34	1.19e-11
rs2838978	cg25456379	0.07	8.45	2.23e-14
rs555963	cg11127281	-0.18	-9.39	8.32e-17
rs9306139	cg25456379	0.07	8.47	1.91e-14
rs2142372	cg10905947	-0.04	-9.78	7.91e-18
rs2018521	cg21832243	-0.05	-8.1	1.63e-13
rs2838945	cg03705621	0.1	10.13	9.2e-19
rs9977389	cg06618935	-0.16	-9.02	7.45e-16
rs2836700	cg21156054	0.05	6.78	2.46e-10
rs529409	cg11127281	-0.18	-9.4	7.96e-17
rs11702074	cg10905947	-0.04	-9.47	5.34e-17
rs2247183	cg10905947	-0.04	-9.47	5.34e-17
rs2037971	cg10905947	-0.04	-9.47	5.34e-17
rs928771	cg12746557	-0.12	-7.35	1.16e-11
rs563259	cg11127281	-0.18	-8.78	3.22e-15
rs4819122	cg15844419	-0.09	-8.5	1.62e-14
rs13051476	cg18460830	0.03	6.64	5.26e-10
rs1967868	cg24751378	-0.03	-8.69	5.43e-15
rs2705683	cg10905947	-0.04	-9.43	6.63e-17
rs876750	cg10905947	-0.04	-9.78	7.91e-18
rs4819115	cg15844419	-0.09	-8.95	1.17e-15
rs56288252	cg25456379	0.07	7.5	4.97e-12
rs3761356	cg14785464	0.07	6.23	4.46e-09
rs57464894	cg10905947	-0.04	-9.68	1.47e-17
rs13048654	cg04836472	0.11	9.67	1.52e-17
rs28625750	cg25456379	0.07	8.39	3.03e-14
rs10775668	cg21430191	0.05	5.47	1.85e-07
rs4818808	cg18460830	0.03	6.6	6.51e-10
rs2839166	cg15764445	-0.11	-7.94	4.07e-13
rs1892569	cg12746557	-0.13	-8.01	2.72e-13
rs11911263	cg09417038	0.17	7.7	1.61e-12
rs28515553	cg18460830	0.03	6.61	6.15e-10
rs57691792	cg18460830	0.03	6.61	6.15e-10
rs2838988	cg25456379	0.07	8.38	3.24e-14
rs56013750	cg11113589	0.07	8.69	5.48e-15
rs7276491	cg10915739	0.13	8.08	1.9e-13
rs35776291	cg15465242	-0.05	-6.91	1.24e-10
rs2244583	cg10905947	-0.04	-9.74	1.04e-17
rs2832208	cg24751378	-0.03	-7.99	3.07e-13
rs2254962	cg20220242	-0.09	-8.07	1.93e-13
rs2255716	cg06486129	-0.04	-8.81	2.64e-15
rs2839467	cg24372256	-0.12	-7.13	3.71e-11
rs1883044	cg25691772	0.05	7.18	2.89e-11
rs4817526	cg10915739	0.12	7.88	5.84e-13
rs2243521	cg10905947	-0.04	-8.69	5.27e-15
rs440207	cg12162886	-0.04	-8.63	7.48e-15
rs2859734	cg10905947	-0.04	-8.95	1.18e-15
rs4819162	cg12162886	-0.04	-8.66	6.51e-15
rs2776251	cg24751378	-0.03	-8.8	2.84e-15
rs62217707	cg23736669	0.01	6.72	3.37e-10
rs13053015	cg21156054	0.05	6.1	8.46e-09
rs562285	cg11127281	-0.18	-8.49	1.72e-14
rs573544	cg19318330	-0.07	-8.66	6.27e-15
rs2735965	cg20220242	-0.09	-8.09	1.8e-13
rs2735964	cg20220242	-0.09	-8.09	1.8e-13
rs8128020	cg20220242	-0.09	-8.41	2.7e-14
rs141888771	cg14785464	0.07	6.13	7.21e-09
rs4816341	cg20220242	-0.09	-8.59	9.43e-15
rs528499	cg11127281	-0.18	-9.33	1.18e-16
rs9978181	cg07529122	-0.08	-6.6	6.32e-10
rs2298695	cg15764445	-0.11	-7.84	7.17e-13
rs13340008	cg15465242	-0.06	-6.15	6.67e-09
rs9981586	cg25456379	0.07	8.31	4.85e-14
rs9978158	cg25456379	0.07	8.31	4.85e-14
rs67172970	cg00274965	0.2	8.71	4.91e-15
rs7277818	cg12162886	-0.04	-8.32	4.8e-14
rs9975404	cg25456379	0.07	7.8	9.22e-13
rs68033347	cg05349624	0.06	7.05	5.72e-11
rs2250935	cg10905947	-0.05	-9.6	2.37e-17
rs8130949	cg18460830	0.04	6.87	1.56e-10
rs914252	cg12516959	0.06	8.72	4.56e-15
rs914249	cg12516959	0.07	9.13	4.08e-16
rs2471950	cg10905947	-0.04	-9.13	4.05e-16
rs56404428	cg15135067	0.1	7.51	4.7e-12
rs733014	cg12080266	-0.2	-7.61	2.69e-12
rs4817273	cg24751378	-0.03	-8.04	2.36e-13
rs2839037	cg18460830	0.03	6.61	6.15e-10
rs933120	cg10915739	0.17	9.38	8.72e-17
rs2832117	cg10905947	-0.04	-9.57	2.8e-17
rs2834088	cg10915739	0.12	7.76	1.13e-12
rs1892569	cg08320524	-0.08	-7.12	3.98e-11
rs11089009	cg11113589	0.07	9.1	4.88e-16
rs8132615	cg22761582	-0.08	-6.8	2.21e-10
rs4817271	cg23403192	-0.14	-8.65	6.69e-15
rs4817272	cg23403192	-0.14	-8.65	6.69e-15
rs56922350	cg10905947	-0.04	-9.5	4.45e-17
rs11701600	cg00274965	0.2	8.71	4.75e-15
rs2836160	cg12746557	-0.12	-7.49	5.37e-12
rs2838974	cg25456379	0.07	8.11	1.54e-13
rs767137	cg25456379	0.07	8.11	1.54e-13
rs7279909	cg25456379	0.07	8.11	1.54e-13
rs12151963	cg25456379	0.07	8.11	1.54e-13
rs8134412	cg20220242	-0.09	-8.54	1.33e-14
rs8131557	cg10905947	-0.04	-9.09	5.16e-16
rs62213555	cg25456379	0.07	7.78	1.01e-12
rs72613603	cg20220242	-0.09	-8.5	1.62e-14
rs73195835	cg20564521	0.08	7.35	1.14e-11
rs60530933	cg10905947	-0.04	-9.5	4.24e-17
rs1997605	cg10905947	-0.04	-8.91	1.48e-15
rs13051059	cg12162886	-0.04	-8.44	2.3e-14
rs2142206	cg10905947	-0.05	-9.6	2.37e-17
rs9647229	cg25456379	0.07	8.28	5.84e-14
rs56300316	cg25456379	0.07	8.28	5.84e-14
rs57427543	cg10905947	-0.04	-9.53	3.52e-17
rs55957843	cg25456379	0.08	8.05	2.19e-13
rs7277356	cg18546236	-0.06	-7.38	9.63e-12
rs2226370	cg08320524	0.1	8.55	1.24e-14
rs16989507	cg19037373	-0.1	-8.03	2.51e-13
rs4817273	cg20220242	-0.09	-8.84	2.18e-15
rs4819142	cg07529122	0.08	8.29	5.57e-14
rs73198016	cg14785464	0.07	6.75	2.92e-10
rs2832245	cg10905947	-0.04	-8.94	1.23e-15
rs725358	cg25456379	0.07	8.03	2.45e-13
rs2776253	cg20220242	-0.09	-8.25	6.95e-14
rs2838934	cg03252775	0.06	9.86	4.78e-18
rs12329823	cg03252775	0.06	9.86	4.78e-18
rs2282117	cg03252775	0.06	9.86	4.78e-18
rs2832005	cg20220242	-0.1	-9.65	1.79e-17
rs2294174	cg15465242	-0.06	-6.79	2.34e-10
rs2836267	cg24682548	0.04	8.46	2.04e-14
rs2832051	cg20220242	-0.1	-9.37	9.73e-17
rs11910597	cg02614438	0.07	5.47	1.85e-07
rs9979100	cg07034561	0.01	5.53	1.39e-07
rs2183601	cg25456379	0.07	8.02	2.6e-13
rs1034332	cg18635497	-0.07	-8.02	2.65e-13
rs1015048	cg19037373	-0.1	-8.86	1.95e-15
rs1015047	cg19037373	-0.1	-8.86	1.95e-15
rs2833911	cg19037373	-0.1	-8.86	1.95e-15
rs4819121	cg03252775	0.06	9.98	2.31e-18
rs8133966	cg25456379	0.07	8.05	2.18e-13
rs2836255	cg12746557	-0.12	-7.37	1.02e-11
rs7275784	cg12746557	-0.12	-7.37	1.02e-11
rs2832219	cg20220242	-0.1	-8.56	1.14e-14
rs2834083	cg10915739	0.12	8.27	6.39e-14
rs2836221	cg12746557	-0.12	-7.75	1.25e-12
rs2836222	cg12746557	-0.12	-7.75	1.25e-12
rs2834257	cg01243097	0.13	9.25	1.98e-16
rs72635061	cg20220242	-0.1	-8.87	1.84e-15
rs2838376	cg01584094	0.13	7.59	3.05e-12
rs2838379	cg01584094	0.13	7.59	3.05e-12
rs2832121	cg10905947	-0.04	-9.12	4.16e-16
rs2735962	cg20220242	-0.09	-7.99	3.21e-13
rs146906975	cg24751378	-0.03	-7.84	7.34e-13
rs2832158	cg24753998	-0.07	-6.74	3.03e-10
rs55719221	cg24753998	-0.07	-6.74	3.03e-10
rs2832219	cg10905947	-0.05	-9.63	2e-17
rs56202557	cg06167719	0.06	5.73	5.33e-08
rs3938831	cg14785464	0.07	6.75	2.95e-10
rs2096494	cg14785464	0.07	6.75	2.95e-10
rs62224185	cg12516959	-0.06	-8.03	2.5e-13
rs7281669	cg07529122	-0.08	-6.8	2.24e-10
rs62215035	cg25456379	0.07	8.13	1.38e-13
rs2838973	cg25456379	0.07	8.13	1.38e-13
rs8128364	cg01243097	-0.1	-7.14	3.52e-11
rs9976794	cg01243097	-0.1	-7.14	3.52e-11
rs9978425	cg20220242	-0.09	-8.43	2.44e-14
rs4817924	cg12746557	-0.12	-7.73	1.4e-12
rs2833897	cg19037373	-0.1	-8.09	1.81e-13
rs78429713	cg19037373	-0.1	-8.09	1.81e-13
rs78172258	cg19037373	-0.1	-8.09	1.81e-13
rs13051059	cg18460830	0.03	6.56	7.77e-10
rs9975978	cg06486129	-0.04	-8.68	5.83e-15
rs9981198	cg12746557	-0.12	-7.7	1.58e-12
rs1892568	cg12746557	-0.12	-7.7	1.58e-12
rs4817919	cg12746557	-0.12	-7.7	1.58e-12
rs2836191	cg12746557	-0.12	-7.7	1.58e-12
rs2839413	cg12414310	0.05	10.89	8.71e-21
rs9978130	cg06486129	-0.04	-8.81	2.64e-15
rs2838474	cg06486129	-0.04	-8.81	2.64e-15
rs56384549	cg06486129	-0.04	-8.81	2.64e-15
rs9978882	cg25456379	0.07	7.65	2.15e-12
rs1967868	cg20220242	-0.1	-8.92	1.41e-15
rs11701924	cg03534481	-0.04	-6.94	1.04e-10
rs8132201	cg03252775	0.06	10.26	4.16e-19
rs1160263	cg05533615	-0.05	-8.2	9.17e-14
rs9977908	cg25456379	0.07	7.63	2.37e-12
rs9974491	cg25456379	0.07	7.63	2.37e-12
rs2836221	cg08320524	-0.08	-6.77	2.59e-10
rs2836222	cg08320524	-0.08	-6.77	2.59e-10
rs35835424	cg12516959	-0.06	-8.06	2.13e-13
rs62224181	cg12516959	-0.06	-8.06	2.13e-13
rs13047780	cg09417038	0.16	8.13	1.41e-13
rs2776253	cg24751378	-0.03	-8.29	5.43e-14
rs2898161	cg20220242	-0.09	-8.56	1.12e-14
rs3951	cg25962889	-0.11	-8.31	4.94e-14
rs2838933	cg03252775	0.06	9.88	4.27e-18
rs62216324	cg03252775	0.06	9.88	4.27e-18
rs17004799	cg25456379	0.07	8	3.01e-13
rs56985872	cg09417038	0.17	7.66	2e-12
rs417301	cg20955020	0.02	9.96	2.65e-18
rs2776251	cg20220242	-0.1	-8.83	2.34e-15
rs8128907	cg04836472	0.13	11.02	4.1e-21
rs3761356	cg02614438	0.08	6.34	2.49e-09
rs2250935	cg20220242	-0.1	-8.58	1.02e-14
rs56395340	cg14785464	0.07	7.32	1.38e-11
rs8132021	cg20220242	-0.09	-8.91	1.47e-15
rs2832001	cg20220242	-0.09	-8.91	1.47e-15
rs62216300	cg05349624	0.06	6.96	9.75e-11
rs59398815	cg25456379	0.07	7.95	3.86e-13
rs2836215	cg12746557	-0.12	-7.65	2.11e-12
rs12482088	cg03705621	0.1	10.4	1.87e-19
rs9981198	cg08320524	-0.08	-6.77	2.57e-10
rs1892568	cg08320524	-0.08	-6.77	2.57e-10
rs4817919	cg08320524	-0.08	-6.77	2.57e-10
rs2836191	cg08320524	-0.08	-6.77	2.57e-10
rs796706344;rs875223;rs200376977;rs768168387	cg00937982	-0.1	-8.75	3.73e-15
rs2094888	cg25456379	0.07	8.03	2.51e-13
rs3920695	cg25456379	0.07	8.19	1.01e-13
rs9637206	cg25456379	0.07	7.53	4.23e-12
rs2000423	cg12746557	-0.12	-7.46	6.34e-12
rs2000424	cg12746557	-0.12	-7.46	6.34e-12
rs928768	cg12746557	-0.12	-7.46	6.34e-12
rs2836168	cg12746557	-0.12	-7.46	6.34e-12
rs1003610	cg12746557	-0.12	-7.46	6.34e-12
rs8127913	cg09417038	-0.14	-7.91	4.88e-13
rs62224213	cg09417038	-0.14	-7.91	4.88e-13
rs9974315	cg06486129	-0.04	-8.87	1.92e-15
rs4817924	cg08320524	-0.08	-6.75	2.91e-10
rs3788051	cg01788910	-0.06	-9.53	3.58e-17
rs573283	cg19318330	-0.07	-8.44	2.26e-14
rs72613654	cg25504217	-0.06	-8.93	1.3e-15
rs35780078	cg25504217	-0.06	-8.93	1.3e-15
rs4819185	cg25504217	-0.06	-8.93	1.3e-15
rs7276755	cg20220242	-0.1	-9.06	5.9e-16
rs2838982	cg25456379	0.07	8.01	2.85e-13
rs2838947	cg11113589	0.07	8.97	1.01e-15
rs12483701	cg25456379	0.07	7.79	9.8e-13
rs35210219	cg09417038	0.19	9.01	7.95e-16
rs79734326	cg24751378	-0.03	-7.48	5.66e-12
rs933120	cg00274965	0.2	8.61	8.73e-15
rs60604183	cg25456379	0.07	7.72	1.41e-12
rs9975629	cg20220242	-0.1	-9.37	9.73e-17
rs2705671	cg20220242	-0.09	-8.32	4.73e-14
rs2245182	cg20220242	-0.09	-8.32	4.73e-14
rs2832254	cg24751378	-0.03	-8.94	1.22e-15
rs35247874	cg12516959	-0.06	-8.06	2.13e-13
rs2838977	cg07529122	0.08	7.92	4.53e-13
rs11702499	cg19037373	-0.1	-8.03	2.51e-13
rs11700670	cg19037373	-0.1	-8.03	2.51e-13
rs11700671	cg19037373	-0.1	-8.03	2.51e-13
rs1134747	cg19037373	-0.1	-8.03	2.51e-13
rs13048129	cg18460830	0.03	6.52	9.92e-10
rs857543	cg19318330	-0.07	-8.31	4.93e-14
rs28705244	cg24682548	0.04	8.3	5.15e-14
rs2836257	cg24682548	0.04	8.3	5.15e-14
rs2836258	cg24682548	0.04	8.3	5.15e-14
rs2248669	cg17731209	-0.08	-8.35	4.01e-14
rs2409897	cg17731209	-0.08	-8.35	4.01e-14
rs2832163	cg20220242	-0.09	-8.75	3.83e-15
rs8126600	cg07034561	0.01	5.53	1.39e-07
rs111508411	cg24751378	-0.03	-8.85	2.05e-15
rs9982233	cg09417038	-0.14	-7.7	1.6e-12
rs9979907	cg09417038	-0.14	-7.7	1.6e-12
rs9977740	cg24751378	-0.02	-7.36	1.1e-11
rs7282257	cg10905947	-0.04	-9.01	8.11e-16
rs2838808	cg06618935	-0.12	-8.19	9.97e-14
rs1967868	cg10905947	-0.05	-10.79	1.7e-20
rs2254507	cg10905947	-0.04	-8.93	1.34e-15
rs2243615	cg10905947	-0.04	-8.93	1.34e-15
rs11702494	cg03705621	0.09	8.36	3.81e-14
rs2738963	cg24751378	-0.02	-7.27	1.73e-11
rs543117876;rs9985010;rs58449119	cg17731209	-0.08	-8.33	4.44e-14
rs2835822	cg17731209	-0.08	-8.33	4.44e-14
rs11089061	cg12516959	0.07	9.2	2.61e-16
rs2832240	cg10905947	-0.04	-8.83	2.3e-15
rs2836215	cg08320524	-0.08	-6.63	5.56e-10
rs9980536	cg09417038	-0.14	-7.7	1.6e-12
rs2838998	cg25456379	0.07	7.56	3.51e-12
rs17176835	cg15764445	-0.14	-8.41	2.81e-14
rs17183130	cg15764445	-0.14	-8.41	2.81e-14
rs11700943	cg15764445	-0.14	-8.41	2.81e-14
rs11700727	cg15764445	-0.14	-8.41	2.81e-14
rs4819148	cg25456379	0.07	7.51	4.58e-12
rs10154110	cg25456379	0.07	7.51	4.58e-12
rs2836194	cg08320524	-0.07	-6.6	6.43e-10
rs2836196	cg08320524	-0.07	-6.6	6.43e-10
rs11702775	cg15764445	-0.13	-8.36	3.7e-14
rs8127809	cg25456379	0.07	7.46	6.03e-12
rs2026242	cg10905947	-0.04	-8.88	1.8e-15
rs4817872	cg17731209	-0.08	-8.55	1.25e-14
rs35321417	cg17731209	-0.08	-8.55	1.25e-14
rs8134121	cg17731209	-0.08	-8.55	1.25e-14
rs2839215	cg09417038	-0.14	-7.62	2.51e-12
rs11702657	cg05533615	-0.05	-7.27	1.78e-11
rs3367	cg25456379	0.07	8.2	9.54e-14
rs2839159	cg15764445	-0.14	-8.33	4.4e-14
rs2246930	cg10905947	-0.04	-8.84	2.24e-15
rs2705687	cg10905947	-0.04	-8.84	2.24e-15
rs2246938	cg10905947	-0.04	-8.84	2.24e-15
rs2705689	cg10905947	-0.04	-8.84	2.24e-15
rs2776195	cg10905947	-0.04	-8.84	2.24e-15
rs2776197	cg10905947	-0.04	-8.84	2.24e-15
rs2705691	cg10905947	-0.04	-8.84	2.24e-15
rs2705692	cg10905947	-0.04	-8.84	2.24e-15
rs2026243	cg10905947	-0.04	-8.84	2.24e-15
rs2705694	cg10905947	-0.04	-8.84	2.24e-15
rs2037968	cg10905947	-0.04	-8.84	2.24e-15
rs2037969	cg10905947	-0.04	-8.84	2.24e-15
rs2037970	cg10905947	-0.04	-8.84	2.24e-15
rs2776198	cg10905947	-0.04	-8.84	2.24e-15
rs2738954	cg10905947	-0.04	-8.84	2.24e-15
rs1571678	cg10905947	-0.04	-8.84	2.24e-15
rs11908836	cg07529122	0.08	7.7	1.64e-12
rs2839142	cg15764445	-0.14	-8.46	2.06e-14
rs17879956	cg20564521	0.08	6.95	9.88e-11
rs1016842	cg12746557	-0.12	-7.36	1.1e-11
rs4817916	cg12746557	-0.12	-7.36	1.1e-11
rs1158552	cg12746557	-0.12	-7.36	1.1e-11
rs2040125	cg21832243	-0.05	-7.91	5.06e-13
rs1053966	cg21832243	-0.05	-7.91	5.06e-13
rs8134314	cg03252775	0.06	10.33	2.81e-19
rs4819117	cg05349624	0.06	7.72	1.45e-12
rs79734326	cg20220242	-0.09	-8.39	3.2e-14
rs9977278	cg25456379	0.06	6.21	4.81e-09
rs56213918	cg25456379	0.07	7.21	2.5e-11
rs12329855	cg25456379	0.07	8.04	2.34e-13
rs2839203	cg12516959	0.06	8.92	1.43e-15
rs2776194	cg10905947	-0.04	-8.8	2.75e-15
rs2838473	cg06486129	-0.04	-8.79	2.93e-15
rs141888771	cg02614438	0.08	6.56	7.77e-10
rs17114359	cg24372256	-0.1	-6.99	8.24e-11
rs2836194	cg12746557	-0.13	-7.83	7.69e-13
rs2836196	cg12746557	-0.13	-7.83	7.69e-13
rs658066	cg11127281	-0.18	-9.04	6.92e-16
rs7282757	cg07548283	0.09	7.22	2.3e-11
rs2705686	cg10905947	-0.04	-8.84	2.24e-15
rs62228161	cg17129920	0.05	5.19	6.65e-07
rs11909164	cg12516959	0.07	9.36	9.93e-17
rs12482648	cg25456379	0.07	7.59	2.97e-12
rs112935132	cg25456379	0.07	7.59	2.97e-12
rs2832005	cg24751378	-0.03	-7.65	2.15e-12
rs2832158	cg15135067	0.1	7.45	6.55e-12
rs55719221	cg15135067	0.1	7.45	6.55e-12
rs9974969	cg10905947	-0.04	-8.86	2.03e-15
rs56336703	cg10905947	-0.04	-8.86	2.03e-15
rs56826699	cg10905947	-0.04	-8.86	2.03e-15
rs2142373	cg20220242	-0.1	-8.46	2.02e-14
rs364525	cg22778903	-0.06	-6.22	4.62e-09
rs2274802	cg24753998	-0.06	-6.24	4.04e-09
rs7277687	cg10905947	-0.04	-8.55	1.22e-14
rs4819119	cg03252775	0.06	10.68	3.31e-20
rs9680179	cg06486129	-0.03	-7.63	2.45e-12
rs2839000	cg25456379	0.06	7.27	1.8e-11
rs13049759	cg09417038	-0.16	-7.95	3.99e-13
rs2838992	cg25456379	0.07	7.88	5.9e-13
rs1494932	cg01256391	0.06	8.95	1.13e-15
rs62223659	cg09417038	-0.16	-8.17	1.12e-13
rs4818779	cg14356919	0.06	8.88	1.74e-15
rs8126650	cg14356919	0.06	8.88	1.74e-15
rs8128268	cg14356919	0.06	8.88	1.74e-15
rs2236457	cg14356919	0.06	8.88	1.74e-15
rs2838937	cg14356919	0.06	8.88	1.74e-15
rs77596926	cg14356919	0.06	8.88	1.74e-15
rs4818835	cg12516959	0.06	7.53	4.18e-12
rs11089015	cg00059870	-0.17	-7.07	5.26e-11
rs149811350	cg02614438	0.08	5.99	1.46e-08
rs2705685	cg10905947	-0.04	-8.79	3.07e-15
rs73198018	cg14785464	0.07	6.08	9.48e-09
rs2832219	cg24751378	-0.03	-8.57	1.12e-14
rs34171569	cg09417038	-0.14	-7.47	5.92e-12
rs13047478	cg12516959	-0.06	-7.96	3.73e-13
rs2254962	cg24751378	-0.03	-8.23	8.05e-14
rs926126	cg10905947	-0.04	-8.55	1.22e-14
rs2832246	cg10905947	-0.04	-8.55	1.22e-14
rs9284448	cg10905947	-0.04	-8.55	1.22e-14
rs9284449	cg10905947	-0.04	-8.55	1.22e-14
rs963441	cg10905947	-0.04	-8.55	1.22e-14
rs6518305	cg15764445	-0.09	-6.03	1.17e-08
rs2838315	cg01579765	-0.05	-6.69	4.04e-10
rs62215040	cg25456379	0.07	8	2.97e-13
rs12481867	cg25456379	0.08	9.03	7.11e-16
rs57282159	cg25456379	0.07	7.25	1.97e-11
rs1547380	cg09417038	-0.14	-7.19	2.73e-11
rs1153295	cg11885415	0.07	7.36	1.06e-11
rs379592	cg11885415	0.07	7.36	1.06e-11
rs7283803	cg25456379	0.07	7.57	3.26e-12
rs9983307	cg25456379	0.07	7.57	3.26e-12
rs9977309	cg25456379	0.07	7.29	1.6e-11
rs55684533	cg11113589	0.07	8.37	3.47e-14
rs2839189	cg09417038	-0.16	-7.96	3.74e-13
rs2249057	cg15764445	-0.11	-7.23	2.17e-11
rs2838989	cg25456379	0.07	7.66	2.02e-12
rs2183596	cg25456379	0.07	7.66	2.02e-12
rs914241	cg25456379	0.07	7.66	2.02e-12
rs8127369	cg25456379	0.07	7.36	1.1e-11
rs9622	cg19037373	-0.1	-8.75	3.71e-15
rs909350	cg10905947	-0.04	-8.93	1.34e-15
rs1209953	cg02119577	-0.07	-8.47	1.95e-14
rs2735967	cg24751378	-0.03	-8.25	7e-14
rs7283746	cg15377887	-0.11	-8.59	9.49e-15
rs1734587	cg02119577	-0.07	-8.47	1.95e-14
rs73144764	cg15764445	-0.14	-8.33	4.4e-14
rs28583990	cg25456379	0.07	7.99	3.16e-13
rs2838991	cg25456379	0.07	7.99	3.16e-13
rs9983214	cg10905947	-0.04	-8.82	2.49e-15
rs7279077	cg14356919	0.06	8.87	1.82e-15
rs4491802	cg08320524	0.11	9.49	4.59e-17
rs2836266	cg08320524	0.11	9.49	4.59e-17
rs7280640	cg01243097	0.13	9.22	2.26e-16
rs2834256	cg01243097	0.13	9.22	2.26e-16
rs2834259	cg01243097	0.13	9.22	2.26e-16
rs4819169	cg12162886	-0.03	-6.73	3.32e-10
rs2839060	cg12162886	-0.03	-6.73	3.32e-10
rs2297251	cg24751378	-0.02	-7.58	3.17e-12
rs4819118	cg14356919	0.06	8.7	5.18e-15
rs1573413	cg07034561	0.01	5.36	3.08e-07
rs13049893	cg09417038	-0.15	-7.91	4.8e-13
rs13051558	cg17129920	0.05	5.37	2.91e-07
rs2839002	cg25456379	0.06	7.19	2.67e-11
rs56256701	cg25456379	0.06	7.19	2.67e-11
rs116943168	cg25456379	0.06	7.19	2.67e-11
rs62214596	cg25456379	0.06	7.19	2.67e-11
rs66991496	cg25456379	0.06	7.19	2.67e-11
rs4819151	cg25456379	0.06	7.19	2.67e-11
rs34252138	cg00059870	-0.17	-7.14	3.51e-11
rs416981	cg22778903	-0.06	-6.21	4.94e-09
rs56173768	cg15764445	-0.14	-8.6	9.28e-15
rs8128722	cg25456379	0.07	7.31	1.39e-11
rs2838996	cg25456379	0.07	7.31	1.39e-11
rs75722061	cg20220242	-0.09	-8.54	1.26e-14
rs235282	cg08212070	0.04	8.22	8.14e-14
rs9984074	cg12162886	-0.03	-6.92	1.16e-10
rs12482477	cg24372256	-0.11	-7.03	6.41e-11
rs2832229	cg10905947	-0.04	-8.92	1.4e-15
rs551439	cg11127281	-0.17	-8.82	2.54e-15
rs2832239	cg20220242	-0.09	-8.06	2.04e-13
rs11088111	cg10905947	-0.04	-8.27	6.34e-14
rs13052672	cg18635497	-0.06	-7.25	1.95e-11
rs7278036	cg14785464	0.07	6.02	1.24e-08
rs4819121	cg15844419	-0.08	-7.36	1.08e-11
rs2735967	cg20220242	-0.09	-8.09	1.8e-13
rs2836160	cg08320524	-0.08	-6.84	1.82e-10
rs7277818	cg18460830	0.04	6.64	5.34e-10
rs2832051	cg24751378	-0.03	-7.99	3.21e-13
rs56323347	cg25456379	0.07	8.03	2.45e-13
rs9978021	cg24751378	-0.02	-6.7	3.74e-10
rs9305394	cg20220242	-0.09	-8.39	3.05e-14
rs2832229	cg20220242	-0.09	-7.78	1.05e-12
rs10470158	cg10905947	-0.04	-8.89	1.67e-15
rs2294173	cg15465242	-0.06	-6.52	9.99e-10
rs2838999	cg25456379	0.07	7.5	4.92e-12
rs554401	cg11127281	-0.17	-8.8	2.81e-15
rs67011522	cg25504217	-0.06	-8.73	4.28e-15
rs4819122	cg14356919	0.06	8.96	1.1e-15
rs9984443	cg07034561	0.01	5.71	5.82e-08
rs1153294	cg11885415	0.07	7.03	6.44e-11
rs2839212	cg12516959	-0.06	-7.92	4.59e-13
rs4817605	cg18635497	-0.06	-7.2	2.64e-11
rs7276171	cg10915739	0.12	7.9	5.31e-13
rs2838486	cg06486129	-0.04	-8.11	1.56e-13
rs2832252	cg10905947	-0.04	-8.53	1.37e-14
rs1005046	cg06486129	-0.04	-8.37	3.47e-14
rs4819144	cg25456379	0.07	7.75	1.24e-12
rs2073434	cg06486129	-0.03	-7.22	2.27e-11
rs2142207	cg24751378	-0.03	-8.47	1.99e-14
rs1997606	cg24751378	-0.02	-7.03	6.63e-11
rs170960	cg08212070	0.04	8.14	1.33e-13
rs12482041	cg15021280	0.08	8.52	1.45e-14
rs55957933	cg15021280	0.08	8.52	1.45e-14
rs8134291	cg20220242	-0.09	-8.47	1.9e-14
rs2735965	cg24751378	-0.03	-8.25	7e-14
rs2735964	cg24751378	-0.03	-8.25	7e-14
rs421619	cg06618935	-0.14	-8.16	1.19e-13
rs2838615	cg15021280	0.08	8.52	1.45e-14
rs2838616	cg15021280	0.08	8.52	1.45e-14
rs9978029	cg15844419	-0.1	-9.02	7.48e-16
rs58368336	cg25456379	0.07	7.86	6.48e-13
rs66870056	cg12516959	0.06	8.47	2e-14
rs624724	cg08212070	0.04	8.22	8.14e-14
rs189287	cg08212070	0.04	8.22	8.14e-14
rs4816327	cg20220242	-0.1	-9.34	1.12e-16
rs2330102	cg15465242	-0.04	-6.47	1.24e-09
rs876750	cg24751378	-0.02	-6.89	1.36e-10
rs2183569	cg20220242	-0.08	-8.45	2.21e-14
rs73144753	cg15764445	-0.14	-8.34	4.05e-14
rs2142372	cg24751378	-0.02	-6.89	1.36e-10
rs2244583	cg24751378	-0.02	-6.85	1.72e-10
rs915772	cg06486129	-0.04	-8.25	6.89e-14
rs2831993	cg10905947	-0.05	-9.75	9.27e-18
rs2268522	cg09417038	-0.14	-7.45	6.7e-12
rs762250	cg09417038	-0.14	-7.45	6.7e-12
rs2268523	cg09417038	-0.14	-7.45	6.7e-12
rs8131316	cg09417038	-0.14	-7.45	6.7e-12
rs8133872	cg14785464	0.07	7.49	5.19e-12
rs13047973	cg04836472	0.13	9.83	6.03e-18
rs2845739	cg01073521	0.09	7.02	6.96e-11
rs35094963	cg04836472	0.13	9.88	4.26e-18
rs7276632	cg25456379	0.07	8.04	2.32e-13
rs12481970	cg25456379	0.08	8.93	1.34e-15
rs6516898	cg20220242	-0.09	-8.51	1.57e-14
rs62216303	cg05349624	0.06	7.68	1.83e-12
rs56327327	cg00937175	-0.05	-7.1	4.53e-11
rs77087385	cg03252775	0.06	8.99	9.33e-16
rs2832208	cg20220242	-0.09	-8.7	4.94e-15
rs67268034	cg14785464	0.07	7.79	9.97e-13
rs2833917	cg19037373	-0.1	-8.35	3.85e-14
rs9978857	cg15465242	-0.04	-5.72	5.53e-08
rs2154573	cg09417038	-0.14	-7.46	6.26e-12
rs4818839	cg09417038	-0.14	-7.46	6.26e-12
rs2186350	cg09417038	-0.14	-7.46	6.26e-12
rs9974521	cg09417038	-0.14	-7.46	6.26e-12
rs2839243	cg09417038	-0.14	-7.46	6.26e-12
rs11088373	cg02614438	0.07	5.72	5.6e-08
rs11089117	cg06486129	-0.04	-8.2	9.41e-14
rs12329791	cg12746557	0.12	7.37	1.01e-11
rs540798	cg11127281	-0.16	-8.21	8.8e-14
rs6517398	cg14785464	0.07	7.48	5.42e-12
rs13047716	cg21156054	0.05	6.33	2.6e-09
rs13048664	cg21156054	0.05	6.33	2.6e-09
rs8132135	cg15465242	-0.04	-6.46	1.32e-09
rs11701649	cg18635497	-0.06	-7.48	5.48e-12
rs34191159	cg20220242	-0.09	-9.21	2.53e-16
rs45430	cg22778903	-0.06	-6.2	4.97e-09
rs6516900	cg20220242	-0.09	-8.28	5.75e-14
rs117476389	cg14785464	0.07	6.7	3.87e-10
rs2250935	cg24751378	-0.03	-8.35	3.94e-14
rs115711809	cg14785464	0.07	6.74	3.17e-10
rs9984188	cg09417038	-0.13	-7.16	3.18e-11
rs151029391;rs79693182;rs73234766;rs200145671	cg25456379	0.08	8.88	1.75e-15
rs60375909	cg05349624	0.06	7.9	5.23e-13
rs144191567	cg05349624	0.06	7.9	5.23e-13
rs62216305	cg05349624	0.06	7.9	5.23e-13
rs62216306	cg05349624	0.06	7.9	5.23e-13
rs4819116	cg05349624	0.06	7.9	5.23e-13
rs28547944	cg06486129	-0.04	-8.25	6.89e-14
rs12627436	cg03370451	0.05	7.14	3.52e-11
rs12626928	cg03370451	0.05	7.14	3.52e-11
rs62216072	cg25456379	0.06	6.64	5.34e-10
rs1984354	cg02614438	0.06	5.47	1.79e-07
rs1013841	cg02119577	-0.07	-8.78	3.19e-15
rs2000423	cg08320524	-0.07	-6.63	5.4e-10
rs2000424	cg08320524	-0.07	-6.63	5.4e-10
rs928768	cg08320524	-0.07	-6.63	5.4e-10
rs2836168	cg08320524	-0.07	-6.63	5.4e-10
rs1003610	cg08320524	-0.07	-6.63	5.4e-10
rs2247809	cg23403192	-0.15	-8.93	1.29e-15
rs60930826	cg05349624	0.06	7.56	3.6e-12
rs55999015	cg14840615	0.02	7.31	1.43e-11
rs13046070	cg03534481	-0.04	-6.92	1.16e-10
rs67222545	cg25456379	0.06	6.61	6.24e-10
rs8134934	cg15377887	-0.11	-8.47	1.95e-14
rs62216320	cg05349624	0.06	7.9	5.24e-13
rs60988006	cg25456379	0.07	7.05	5.88e-11
rs9306128	cg05349624	0.06	7.51	4.71e-12
rs4819120	cg05349624	0.06	7.51	4.71e-12
rs7283255	cg05349624	0.06	7.51	4.71e-12
rs9653789	cg05349624	0.06	7.51	4.71e-12
rs35534934	cg25691772	0.05	6.94	1.04e-10
rs2274802	cg15135067	0.09	7.04	6.19e-11
rs9977696	cg20220242	-0.08	-8.58	1.02e-14
rs9978281	cg20220242	-0.08	-8.58	1.02e-14
rs8128170	cg20220242	-0.08	-8.58	1.02e-14
rs2070613	cg20220242	-0.08	-8.58	1.02e-14
rs9978015	cg15844419	-0.09	-8.83	2.43e-15
rs3787728	cg01073521	0.09	6.65	4.86e-10
rs11702800	cg09417038	-0.13	-7.13	3.82e-11
rs2236455	cg14356919	0.06	8.78	3.18e-15
rs1153264	cg10905947	-0.04	-8.67	6.01e-15
rs11701000	cg15764445	-0.14	-8.4	2.92e-14
rs11702846	cg15764445	-0.14	-8.4	2.92e-14
rs73144754	cg15764445	-0.14	-8.4	2.92e-14
rs3788052	cg01788910	-0.06	-9.25	1.91e-16
rs1016842	cg08320524	-0.07	-6.54	8.93e-10
rs4817916	cg08320524	-0.07	-6.54	8.93e-10
rs1158552	cg08320524	-0.07	-6.54	8.93e-10
rs11701600	cg04836472	0.13	9.39	8.53e-17
rs7410008	cg25456379	0.06	6.18	5.66e-09
rs60458221	cg05349624	0.06	7.53	4.08e-12
rs13051489	cg25456379	0.06	7.26	1.84e-11
rs2834312	cg18635497	-0.06	-7.32	1.32e-11
rs9984765	cg15764445	-0.12	-7.25	1.96e-11
rs422381	cg20955020	0.02	9.96	2.65e-18
rs451792	cg20955020	0.02	9.96	2.65e-18
rs428616	cg20955020	0.02	9.96	2.65e-18
rs408358	cg20955020	0.02	9.96	2.65e-18
rs428785	cg20955020	0.02	9.96	2.65e-18
rs4816328	cg24751378	-0.03	-7.43	7.37e-12
rs13050450	cg01788910	-0.07	-10.08	1.32e-18
rs9985167	cg05349624	0.06	8.06	2.1e-13
rs877372	cg21156054	0.05	6.25	3.84e-09
rs2832239	cg24751378	-0.03	-8.47	1.99e-14
rs2836285	cg12746557	0.12	7.44	6.77e-12
rs2836286	cg12746557	0.12	7.44	6.77e-12
rs6518292	cg09417038	-0.14	-7.34	1.22e-11
