## Additional file Table S7c for "Methylation Quantitative Trait Loci are Largely Consistent across Disease States in Crohn’s disease" (part 13 of 21)

### Sheet: Additional file. Table S7c (continued)
The blood cis-mQTLs tested in 164 pediatric crohn's disease patients at followup
rs831370	cg20663365	0.08	10.47	1.16e-19
rs550118	cg20663365	0.08	10.47	1.16e-19
rs13414408	cg25925210	-0.1	-10.19	6.73e-19
rs3903096;rs386649219	cg26844603	0.15	9.49	4.7e-17
rs10454145	cg15689410	0.09	9.86	5.02e-18
rs2592778	cg01051003	-0.06	-8.5	1.69e-14
rs7559461	cg17052675	-0.15	-7.09	4.79e-11
rs838716	cg00907675	0.08	7.46	6.26e-12
rs34461409	cg24666046	0.12	8.55	1.25e-14
rs6723798	cg25925210	-0.09	-9.61	2.25e-17
rs7584223	cg23486701	0.08	6.97	8.87e-11
rs6752793	cg24783208	-0.08	-8.2	9.19e-14
rs1351164	cg06012621	-0.21	-9.79	7.57e-18
rs7593641	cg23070169	-0.2	-11.98	1.04e-23
rs2103098	cg23070169	-0.2	-11.98	1.04e-23
rs1851760	cg23070169	-0.2	-11.98	1.04e-23
rs1581484	cg23070169	-0.2	-11.98	1.04e-23
rs1581485	cg23070169	-0.2	-11.98	1.04e-23
rs1258418	cg00685853	-0.03	-8.57	1.08e-14
rs10210351	cg13312387	-0.14	-8.47	1.93e-14
rs6724116	cg06468108	-0.13	-9.8	6.87e-18
rs2342409	cg17016026	-0.06	-8.58	1.05e-14
rs6749610	cg18085242	-0.06	-6.48	1.19e-09
rs7601644	cg18011517	-0.06	-7.59	3.04e-12
rs12989410	cg15326297	-0.07	-8.14	1.31e-13
rs1270564	cg00685853	-0.03	-8.66	6.48e-15
rs1258416	cg00685853	-0.03	-8.66	6.48e-15
rs1713930	cg00685853	-0.03	-8.66	6.48e-15
rs1258388	cg00685853	-0.03	-8.66	6.48e-15
rs1258387	cg00685853	-0.03	-8.66	6.48e-15
rs1258386	cg00685853	-0.03	-8.66	6.48e-15
rs1258385	cg00685853	-0.03	-8.66	6.48e-15
rs1054873	cg18807144	-0.08	-8.72	4.58e-15
rs56952027	cg18807144	-0.08	-8.72	4.58e-15
rs2241842	cg18807144	-0.08	-8.72	4.58e-15
rs7566431	cg19278519	0.06	9.96	2.68e-18
rs6720449	cg04731861	0.07	10.44	1.46e-19
rs1649309	cg06961147	0.07	8.29	5.52e-14
rs1020090	cg13083502	-0.05	-9.23	2.22e-16
rs62192926	cg04890780	0.14	11.78	3.64e-23
rs7340410	cg00106512	0.07	9.99	2.21e-18
rs553953	cg20663365	0.08	10.22	5.4e-19
rs6709879	cg17916432	-0.08	-10.8	1.59e-20
rs868442	cg03959186	-0.09	-10.74	2.26e-20
rs6721718	cg18082583	0.11	8.93	1.29e-15
rs13422836	cg26440297	-0.1	-9.14	3.64e-16
rs10187338	cg23486701	0.07	7.39	9.37e-12
rs10187447	cg23486701	0.07	7.39	9.37e-12
rs3796019	cg23486701	0.07	7.39	9.37e-12
rs3796018	cg23486701	0.07	7.39	9.37e-12
rs3796017	cg23486701	0.07	7.39	9.37e-12
rs1137645	cg23486701	0.07	7.39	9.37e-12
rs3287	cg23486701	0.07	7.39	9.37e-12
rs4616509	cg23486701	0.07	7.39	9.37e-12
rs10169954	cg23486701	0.07	7.39	9.37e-12
rs10182538	cg23486701	0.07	7.39	9.37e-12
rs10170355	cg23486701	0.07	7.39	9.37e-12
rs10193692	cg23486701	0.07	7.39	9.37e-12
rs10182836	cg23486701	0.07	7.39	9.37e-12
rs12713269	cg23486701	0.07	7.39	9.37e-12
rs7556752	cg23486701	0.07	7.39	9.37e-12
rs17769101	cg21054447	0.17	11.24	1.04e-21
rs10192951	cg04109781	0.07	9.39	8.55e-17
rs7570882	cg14458575	0.11	9.45	5.7e-17
rs704795	cg12648201	-0.11	-9.86	5e-18
rs13402680	cg12183150	0.12	11.09	2.59e-21
rs13405740	cg12183150	0.12	11.09	2.59e-21
rs1973016	cg07929768	0.07	9.65	1.72e-17
rs3098426	cg00685853	-0.03	-8.54	1.3e-14
rs1267382	cg00685853	-0.03	-8.54	1.3e-14
rs1258434	cg00685853	-0.03	-8.54	1.3e-14
rs1267381	cg00685853	-0.03	-8.54	1.3e-14
rs7578633	cg05189103	-0.16	-11.7	5.97e-23
rs831366	cg08687025	0.1	9.79	7.66e-18
rs10932762	cg04731861	0.07	10.51	9.02e-20
rs13001783	cg04109781	0.07	9.39	8.46e-17
rs13430705	cg04109781	0.07	9.39	8.46e-17
rs59447631	cg04109781	0.07	9.39	8.46e-17
rs34714421	cg04109781	0.07	9.39	8.46e-17
rs74340261	cg04109781	0.07	9.39	8.46e-17
rs60311127	cg04109781	0.07	9.39	8.46e-17
rs114552491	cg04109781	0.07	9.39	8.46e-17
rs17009998	cg15689410	0.09	9.8	6.89e-18
rs680380	cg22018621	-0.13	-10.16	7.89e-19
rs666361	cg22018621	-0.13	-10.16	7.89e-19
rs658067	cg22018621	-0.13	-10.16	7.89e-19
rs631550	cg22018621	-0.13	-10.16	7.89e-19
rs143118017	cg22018621	-0.13	-10.16	7.89e-19
rs585653	cg22018621	-0.13	-10.16	7.89e-19
rs6736305	cg22018621	-0.13	-10.16	7.89e-19
rs684673	cg22018621	-0.13	-10.16	7.89e-19
rs6712872	cg24599065	-0.03	-5.78	4.04e-08
rs7580507	cg26844603	-0.15	-9.65	1.8e-17
rs7577442	cg26844603	-0.15	-9.65	1.8e-17
rs1878966	cg27026202	-0.05	-8.68	5.77e-15
rs199992729	cg04109781	0.07	9.01	7.95e-16
rs13019331	cg11862180	0.14	7.19	2.68e-11
rs6729709	cg12648201	-0.09	-7.85	6.83e-13
rs7586601	cg12648201	-0.09	-7.85	6.83e-13
rs10181602	cg07929768	0.07	9.59	2.5e-17
rs62195072	cg04890780	0.13	11.76	4.05e-23
rs200332112;rs368893608;rs572878145;rs12994171;rs61451557	cg04731861	0.07	10.44	1.46e-19
rs7608658	cg04062040	-0.06	-11.45	2.82e-22
rs704795	cg12000995	-0.11	-9.81	6.46e-18
rs9679132	cg09368486	0.08	9.18	2.89e-16
rs4665313	cg22920501	0.09	10.38	2.03e-19
rs555834	cg03568507	0.11	10.22	5.45e-19
rs13003962	cg07782112	0.08	7.39	9.24e-12
rs11127199	cg09113310	-0.05	-9.68	1.49e-17
rs9653611	cg06360820	-0.14	-10.23	5.22e-19
rs67850681	cg12099356	0.07	10.61	4.95e-20
rs1258384	cg00685853	-0.03	-8.67	5.99e-15
rs6431993	cg22319505	0.09	11.18	1.5e-21
rs4369889	cg20846728	0.12	8.14	1.3e-13
rs62148145	cg13084292	0.07	9.54	3.37e-17
rs12986995	cg17052675	-0.22	-9.48	4.89e-17
rs10188852	cg20019086	0.12	9.82	6.19e-18
rs7599806	cg14415833	-0.05	-8.52	1.48e-14
rs77438791	cg19045731	0.05	6.7	3.78e-10
rs12471185	cg19045731	0.05	6.71	3.67e-10
rs7559731	cg22319505	0.08	10.46	1.28e-19
rs56162244	cg06360820	-0.15	-10.94	6.38e-21
rs62168072	cg06468108	-0.13	-9.87	4.69e-18
rs28690076	cg06468108	-0.13	-9.87	4.69e-18
rs3770214	cg25925210	-0.09	-9.55	3.27e-17
rs4671638	cg14493336	0.07	7.73	1.39e-12
rs6750029	cg23472563	-0.07	-11.23	1.09e-21
rs10188844	cg20019086	0.12	9.86	4.99e-18
rs62166894	cg20019086	0.12	9.86	4.99e-18
rs10197805	cg08757967	-0.06	-7.83	7.95e-13
rs1574447	cg26844603	0.15	9.53	3.64e-17
rs4850921	cg06183267	0.02	10.52	8.46e-20
rs12712067	cg06183267	0.02	10.52	8.46e-20
rs10498169	cg08757967	-0.06	-7.83	7.95e-13
rs10206184	cg08757967	-0.06	-7.83	7.95e-13
rs6750856	cg08757967	-0.06	-7.83	7.95e-13
rs6722373	cg08757967	-0.06	-7.83	7.95e-13
rs6751295	cg08757967	-0.06	-7.83	7.95e-13
rs6712360	cg08757967	-0.06	-7.83	7.95e-13
rs6712372	cg08757967	-0.06	-7.83	7.95e-13
rs2304336	cg08757967	-0.06	-7.83	7.95e-13
rs2304334	cg08757967	-0.06	-7.83	7.95e-13
rs57868885	cg08757967	-0.06	-7.83	7.95e-13
rs11894285	cg20019086	0.13	10.65	3.82e-20
rs17007082	cg20019086	0.13	10.65	3.82e-20
rs6718435	cg20019086	0.13	10.65	3.82e-20
rs61038084	cg20019086	0.13	10.65	3.82e-20
rs1219909	cg20019086	0.13	10.65	3.82e-20
rs1219907	cg20019086	0.13	10.65	3.82e-20
rs13016873	cg22018621	-0.13	-10.53	7.98e-20
rs6749170	cg11023668	0.11	12.89	3.79e-26
rs9789526	cg10973622	0.1	9.48	4.81e-17
rs1879126	cg04705669	0.14	8.59	9.69e-15
rs7309	cg00599163	0.09	10.79	1.67e-20
rs4144318	cg22018621	-0.13	-10.58	6.2e-20
rs6432674	cg21211367	0.06	10.34	2.61e-19
rs11684253	cg21211367	0.06	10.34	2.61e-19
rs264625	cg15007548	-0.05	-8.97	1.06e-15
rs17035465	cg21054447	0.17	11.88	1.99e-23
rs67716382	cg21054447	0.17	11.88	1.99e-23
rs7607025	cg14493336	0.07	7.75	1.24e-12
rs7607039	cg14493336	0.07	7.75	1.24e-12
rs11688069	cg15689410	0.09	9.8	6.89e-18
rs7558339	cg03938978	0.18	10.06	1.49e-18
rs7608638	cg03938978	0.18	10.06	1.49e-18
rs4485584	cg03938978	0.18	10.06	1.49e-18
rs4485585	cg03938978	0.18	10.06	1.49e-18
rs4488681	cg03938978	0.18	10.06	1.49e-18
rs4311080	cg03938978	0.18	10.06	1.49e-18
rs9807989	cg03938978	0.18	10.06	1.49e-18
rs9808453	cg03938978	0.18	10.06	1.49e-18
rs4851565	cg03938978	0.18	10.06	1.49e-18
rs9807962	cg03938978	0.18	10.06	1.49e-18
rs6751967	cg03938978	0.18	10.05	1.5e-18
rs6751977	cg03938978	0.18	10.05	1.5e-18
rs6734742	cg03938978	0.18	10.05	1.5e-18
rs6752482	cg03938978	0.18	10.05	1.5e-18
rs4988955	cg03938978	0.18	10.05	1.5e-18
rs4988956	cg03938978	0.18	10.05	1.5e-18
rs4988957	cg03938978	0.18	10.05	1.5e-18
rs10192036;rs386648697	cg03938978	0.18	10.05	1.5e-18
rs10204137	cg03938978	0.18	10.05	1.5e-18
rs4988958	cg03938978	0.18	10.05	1.5e-18
rs10192157	cg03938978	0.18	10.05	1.5e-18
rs10206753	cg03938978	0.18	10.05	1.5e-18
rs72823661	cg03938978	0.18	10.05	1.5e-18
rs11688559	cg03938978	0.18	10.05	1.5e-18
rs11688568	cg03938978	0.18	10.05	1.5e-18
rs11688573	cg03938978	0.18	10.05	1.5e-18
rs11689730	cg03938978	0.18	10.05	1.5e-18
rs11695627	cg03938978	0.18	10.05	1.5e-18
rs1921309	cg21211367	0.06	10.33	2.81e-19
rs11884495	cg21211367	0.06	10.33	2.81e-19
rs10930013	cg21211367	0.06	10.33	2.81e-19
rs13027769	cg15326297	-0.07	-7.48	5.64e-12
rs4852154	cg14351811	-0.08	-11.83	2.61e-23
rs1686513	cg04351776	-0.06	-10.14	9.03e-19
rs1686517	cg04351776	-0.06	-10.14	9.03e-19
rs1625104	cg04351776	-0.06	-10.14	9.03e-19
rs1686442	cg04351776	-0.06	-10.14	9.03e-19
rs1734351	cg04351776	-0.06	-10.14	9.03e-19
rs4669629	cg04351776	-0.06	-10.14	9.03e-19
rs11891196	cg14646075	-0.06	-7.53	4.22e-12
rs11891250	cg14646075	-0.06	-7.53	4.22e-12
rs4972988	cg14646075	-0.06	-7.53	4.22e-12
rs1728144	cg01357853	-0.12	-9.07	5.74e-16
rs11695531	cg03085275	0.13	9.43	6.61e-17
rs12327994	cg03085275	0.13	9.43	6.61e-17
rs7565237	cg06524124	0.14	11.68	6.82e-23
rs6547665	cg10973622	0.1	9.59	2.46e-17
rs12714173	cg10973622	0.1	9.59	2.46e-17
rs12714174	cg10973622	0.1	9.59	2.46e-17
rs12714177	cg10973622	0.1	9.59	2.46e-17
rs6743152	cg03959186	-0.09	-10.47	1.15e-19
rs55867742	cg12213414	0.06	7.43	7.21e-12
rs10497499	cg27490568	-0.1	-9.14	3.76e-16
rs386648524;rs11692867;rs372599343	cg06183267	0.02	10.32	2.92e-19
rs935644	cg12099356	0.07	9.91	3.53e-18
rs2674932	cg25925210	-0.1	-9.81	6.67e-18
rs2303370	cg17158414	-0.07	-9.03	7.36e-16
rs3795911	cg09368486	0.08	9.22	2.31e-16
rs6718363	cg09368486	0.08	9.22	2.31e-16
rs1728911	cg17158414	-0.07	-9.02	7.73e-16
rs10495935	cg21054447	0.18	11.69	6.37e-23
rs17035492	cg21054447	0.18	11.69	6.37e-23
rs4953410	cg21054447	0.18	11.69	6.37e-23
rs10170554	cg20019086	0.15	10.76	1.98e-20
rs375176197	cg20563666	-0.08	-10.62	4.68e-20
rs10206167	cg26440297	-0.1	-8.93	1.27e-15
rs6743636	cg26440297	-0.1	-8.93	1.27e-15
rs1666866	cg03568507	0.1	9.83	5.95e-18
rs13008885	cg18771570	0.09	7.95	3.87e-13
rs13010491	cg18771570	0.09	7.95	3.87e-13
rs4123236	cg18771570	0.09	7.95	3.87e-13
rs340325	cg23600496	0.04	6.84	1.8e-10
rs713586	cg01884057	-0.07	-10.47	1.16e-19
rs3769013	cg23851026	0.07	9.08	5.34e-16
rs6729709	cg12000995	-0.1	-7.91	4.93e-13
rs7586601	cg12000995	-0.1	-7.91	4.93e-13
rs1838883	cg18085242	-0.06	-6.82	2.02e-10
rs6751945	cg18085242	-0.06	-6.82	2.02e-10
rs10803540	cg18085242	-0.06	-6.82	2.02e-10
rs10803541	cg18085242	-0.06	-6.82	2.02e-10
rs7576135	cg24819596	0.12	6.87	1.58e-10
rs28542209	cg26440297	-0.1	-8.83	2.38e-15
rs7592472	cg09509267	-0.09	-7.41	8.16e-12
rs11693531	cg22814081	0.09	8.14	1.35e-13
rs57004880	cg06012621	-0.21	-9.79	7.57e-18
rs13402289	cg04109781	0.06	8.99	9.14e-16
rs4665978	cg17158414	-0.07	-8.89	1.65e-15
rs10931920	cg22380845	-0.11	-7.63	2.42e-12
rs7599076	cg22814081	0.09	8.2	9.29e-14
rs11126397	cg22814081	0.09	8.2	9.29e-14
rs1219902	cg20019086	0.14	11.15	1.84e-21
rs715325	cg12648201	-0.1	-9.48	4.85e-17
rs72775207	cg06549275	-0.13	-9.15	3.56e-16
rs4504000	cg21406402	0.09	9.96	2.61e-18
rs9808316	cg10973622	0.1	9.56	2.93e-17
rs35615768	cg10973622	0.1	9.56	2.93e-17
rs10170676	cg10973622	0.1	9.56	2.93e-17
rs13027248	cg10973622	0.1	9.56	2.93e-17
rs13001470	cg10973622	0.1	9.56	2.93e-17
rs13424006	cg03938978	0.18	10.02	1.84e-18
rs6741366	cg09368486	0.08	9.2	2.62e-16
rs13419988	cg03878190	-0.06	-10.42	1.61e-19
rs1608518	cg23070169	-0.19	-11.1	2.44e-21
rs836619	cg11862180	0.13	6.92	1.2e-10
rs1097476	cg11862180	0.13	6.92	1.2e-10
rs41453544	cg20019086	0.13	10.03	1.7e-18
rs6707763	cg07537917	-0.04	-7.05	5.82e-11
rs1349454	cg18298368	-0.09	-8.85	2.08e-15
rs578732	cg17016026	-0.06	-8.53	1.38e-14
rs10185214	cg07537917	-0.04	-7.05	6.03e-11
rs3792149	cg12213414	0.06	7.21	2.52e-11
rs9989843	cg23954759	-0.07	-9.95	2.83e-18
rs6718537	cg24819596	0.12	7.09	4.76e-11
rs1608978	cg00532797	-0.06	-7.64	2.28e-12
rs486930	cg17016026	-0.06	-8.53	1.38e-14
rs2959239	cg17016026	-0.06	-8.53	1.38e-14
rs7421852	cg05189103	-0.16	-11.29	7.63e-22
rs10206269	cg05189103	-0.16	-11.29	7.63e-22
rs4848861	cg18349077	0.13	9.39	8.54e-17
rs11886254	cg18011517	-0.06	-7.54	3.93e-12
rs3739034	cg11100281	0.1	10.09	1.23e-18
rs62172492	cg07336099	0.09	12.61	2.07e-25
rs1838882	cg18085242	-0.06	-6.81	2.17e-10
rs3903096;rs386649219	cg18349077	0.12	8.99	9.15e-16
rs836610	cg11862180	0.13	6.92	1.2e-10
rs836605	cg11862180	0.13	6.92	1.2e-10
rs6752386	cg11862180	0.14	7.24	2.11e-11
rs11687058	cg09368486	0.08	9.14	3.78e-16
rs7586311	cg23486701	0.07	7.29	1.56e-11
rs10182458	cg01884057	-0.07	-10.87	1.02e-20
rs4408680	cg07563363	0.08	9.72	1.17e-17
rs13023016	cg08231831	0.08	10.81	1.46e-20
rs4265961	cg07563363	0.07	9.48	4.81e-17
rs2384055	cg11023668	0.1	12.67	1.45e-25
rs6759290	cg04062040	-0.06	-11.37	4.46e-22
rs1446888	cg22018621	-0.14	-10.59	5.7e-20
rs17522163	cg06549275	-0.13	-9.22	2.27e-16
rs10196503	cg20201270	0.17	11.24	1e-21
rs6740172	cg00106512	0.07	9.9	3.91e-18
rs1997207	cg27490568	-0.1	-8.94	1.26e-15
rs62195072	cg00907675	0.08	7.47	5.82e-12
rs2421489	cg22814081	0.08	7.76	1.12e-12
rs11884608	cg20019086	0.13	10.11	1.07e-18
rs72833050	cg20019086	0.13	10.11	1.07e-18
rs57342057	cg20019086	0.13	10.11	1.07e-18
rs62154398	cg20019086	0.13	10.11	1.07e-18
rs59120773	cg20019086	0.13	10.11	1.07e-18
rs58130738	cg20019086	0.13	10.11	1.07e-18
rs59182147	cg20019086	0.13	10.11	1.07e-18
rs58094945	cg20019086	0.13	10.11	1.07e-18
rs62154405	cg20019086	0.13	10.11	1.07e-18
rs11892175	cg20019086	0.13	10.11	1.07e-18
rs871273	cg20019086	0.13	10.11	1.07e-18
rs62154407	cg20019086	0.13	10.11	1.07e-18
rs11892014	cg20019086	0.13	10.11	1.07e-18
rs7593158	cg20019086	0.13	10.11	1.07e-18
rs7566817	cg20019086	0.13	10.11	1.07e-18
rs17006994	cg20019086	0.13	10.11	1.07e-18
rs17006996	cg20019086	0.13	10.11	1.07e-18
rs921555	cg09368486	0.08	8.96	1.11e-15
rs1545503	cg09368486	0.08	8.96	1.11e-15
rs11691225	cg25680379	0.08	8.06	2.1e-13
rs11491260	cg07537917	-0.04	-7.02	6.99e-11
rs2032757	cg24666046	0.12	8.17	1.13e-13
rs10210757	cg12183150	0.12	10.9	8.44e-21
rs71392576	cg12099356	0.07	9.85	5.24e-18
rs75625811	cg06785850	-0.04	-11.69	6.33e-23
rs9653401	cg18349077	-0.12	-9.25	1.99e-16
rs13383826	cg23472563	-0.07	-11.24	1.06e-21
rs6733857	cg09368486	0.08	9.2	2.62e-16
rs930746	cg09368486	0.08	9.2	2.62e-16
rs10497892	cg09368486	0.08	9.2	2.62e-16
rs2362783	cg09368486	0.08	9.2	2.62e-16
rs1258428	cg00685853	-0.03	-8.55	1.22e-14
rs7559345	cg17052675	-0.15	-7.06	5.64e-11
rs897069	cg17052675	-0.15	-7.06	5.64e-11
rs12710743	cg05481257	0.15	10.17	7.23e-19
rs13011240	cg12213414	0.06	7.43	7.21e-12
rs7570978	cg12213414	0.06	7.43	7.21e-12
rs11687328	cg12213414	0.06	7.43	7.21e-12
rs13016182	cg12213414	0.06	7.43	7.21e-12
rs11685870	cg12213414	0.06	7.43	7.21e-12
rs13019192	cg12213414	0.06	7.43	7.21e-12
rs11123782	cg12213414	0.06	7.43	7.21e-12
rs11686535	cg12213414	0.06	7.43	7.21e-12
rs13026997	cg12213414	0.06	7.43	7.21e-12
rs11892472	cg12213414	0.06	7.43	7.21e-12
rs11897443	cg12213414	0.06	7.43	7.21e-12
rs13008948	cg12213414	0.06	7.43	7.21e-12
rs12992140	cg12213414	0.06	7.43	7.21e-12
rs4849402	cg18807144	-0.08	-8.97	1.01e-15
rs4849403	cg18807144	-0.08	-8.97	1.01e-15
rs1719076	cg24666046	0.12	8.72	4.4e-15
rs1574447	cg18349077	0.12	9.03	7.03e-16
rs4851205	cg12213414	0.05	6.66	4.68e-10
rs2689823	cg23070169	-0.2	-11.77	3.75e-23
rs1589728	cg23070169	-0.2	-11.77	3.75e-23
rs1916746	cg23070169	-0.2	-11.77	3.75e-23
rs12621141	cg12213414	0.06	7.5	4.91e-12
rs6719817	cg17916432	-0.06	-7.34	1.22e-11
rs6706511	cg17916432	-0.06	-7.34	1.22e-11
rs13006968	cg15326297	-0.07	-8.23	7.71e-14
rs6541812	cg20019086	0.12	10.03	1.71e-18
rs7574358	cg20019086	0.12	10.03	1.71e-18
rs72833059	cg20019086	0.12	10.03	1.71e-18
rs111288539	cg20019086	0.12	10.03	1.71e-18
rs7604216	cg20019086	0.12	10.03	1.71e-18
rs62166864	cg20019086	0.12	10.03	1.71e-18
rs62166866	cg20019086	0.12	10.03	1.71e-18
rs59837150	cg20019086	0.12	10.03	1.71e-18
rs11891710	cg20019086	0.12	10.03	1.71e-18
rs11897935	cg20019086	0.12	10.03	1.71e-18
rs61511081	cg20019086	0.12	10.03	1.71e-18
rs6723141	cg20019086	0.12	10.03	1.71e-18
rs7580843	cg20019086	0.12	10.03	1.71e-18
rs7581093	cg20019086	0.12	10.03	1.71e-18
rs6717559	cg20019086	0.12	10.03	1.71e-18
rs62166871	cg20019086	0.12	10.03	1.71e-18
rs72833070	cg20019086	0.12	10.03	1.71e-18
rs2018497	cg20019086	0.12	10.03	1.71e-18
rs4989473	cg20019086	0.12	10.03	1.71e-18
rs938794	cg20019086	0.12	10.03	1.71e-18
rs7587881	cg20019086	0.12	10.03	1.71e-18
rs7590810	cg20019086	0.12	10.03	1.71e-18
rs56972323	cg20019086	0.12	10.03	1.71e-18
rs7571805	cg20019086	0.12	10.03	1.71e-18
rs9679226	cg20019086	0.12	10.03	1.71e-18
rs116785194	cg20019086	0.12	10.03	1.71e-18
rs11893975	cg20019086	0.12	10.03	1.71e-18
rs11899581	cg20019086	0.12	10.03	1.71e-18
rs11899674	cg20019086	0.12	10.03	1.71e-18
rs62166886	cg20019086	0.12	10.03	1.71e-18
rs17007049	cg20019086	0.12	10.03	1.71e-18
rs61428260	cg20019086	0.12	10.03	1.71e-18
rs7604096	cg20019086	0.12	10.03	1.71e-18
rs11898469	cg20019086	0.12	10.03	1.71e-18
rs11900193	cg20019086	0.12	10.03	1.71e-18
rs17007059	cg20019086	0.12	10.03	1.71e-18
rs12622244	cg20019086	0.12	10.03	1.71e-18
rs58616913	cg20019086	0.12	10.03	1.71e-18
rs10496575	cg20019086	0.12	10.03	1.71e-18
rs11892540	cg20019086	0.12	10.03	1.71e-18
rs113823735	cg20019086	0.12	10.03	1.71e-18
rs111547178	cg20019086	0.12	10.03	1.71e-18
rs17007072	cg20019086	0.12	10.03	1.71e-18
rs12623002	cg20019086	0.12	10.03	1.71e-18
rs6731092	cg20019086	0.12	10.03	1.71e-18
rs6725929	cg20019086	0.12	10.03	1.71e-18
rs6726047	cg20019086	0.12	10.03	1.71e-18
rs6710853	cg20019086	0.12	10.03	1.71e-18
rs13422246	cg26440297	-0.1	-8.85	2.06e-15
rs6710531	cg26440297	-0.1	-8.85	2.06e-15
rs6725860	cg26440297	-0.1	-8.85	2.06e-15
rs10170220	cg26440297	-0.1	-8.85	2.06e-15
rs6437234	cg24169315	0.09	10	2.07e-18
rs6739482	cg24169315	0.09	10	2.07e-18
rs4849181	cg05189103	-0.16	-11.5	2.03e-22
rs6732301	cg17916432	-0.06	-7.34	1.21e-11
rs13390859	cg04255230	0.1	9.92	3.31e-18
rs59644396	cg12000995	-0.12	-10.18	7.06e-19
rs112882369	cg17158414	-0.08	-10.39	1.91e-19
rs264601	cg24666046	0.12	8.09	1.76e-13
rs12611687	cg12213414	0.06	7.5	4.91e-12
rs10203413	cg12135269	0.14	9.79	7.32e-18
rs1116969	cg16776097	0.07	8.83	2.34e-15
rs3796107	cg16776097	0.07	8.83	2.34e-15
rs3796106	cg16776097	0.07	8.83	2.34e-15
rs77502408	cg16776097	0.07	8.83	2.34e-15
rs9288157	cg26440297	-0.1	-9.09	4.95e-16
rs11684645	cg24666046	0.12	8.16	1.17e-13
rs72936986	cg16776097	0.06	7.98	3.25e-13
rs11685671	cg16776097	0.06	7.98	3.25e-13
rs3755409	cg16776097	0.06	7.98	3.25e-13
rs11688612	cg16776097	0.06	7.98	3.25e-13
rs11693845	cg16776097	0.06	7.98	3.25e-13
rs55733619	cg17916432	-0.05	-6.98	8.49e-11
rs4663380	cg27026202	-0.05	-8.47	1.94e-14
rs12464585	cg07537917	-0.04	-7.08	4.95e-11
rs4848993	cg18349077	-0.13	-9.8	7.08e-18
rs10933494	cg16776097	0.06	7.91	4.9e-13
rs3821292	cg16776097	0.06	7.91	4.9e-13
rs11690760	cg16776097	0.06	7.91	4.9e-13
rs2710246	cg25925210	-0.1	-10.44	1.45e-19
rs10084170	cg17052675	-0.23	-9.29	1.54e-16
rs4321399	cg11886220	-0.11	-9.23	2.24e-16
rs13014360	cg12213414	0.06	7.47	5.72e-12
rs12614944	cg12213414	0.06	7.47	5.72e-12
rs74177687	cg12213414	0.06	7.47	5.72e-12
rs1837368	cg18807144	-0.08	-8.8	2.86e-15
rs6736746	cg18085242	-0.06	-6.76	2.83e-10
rs7424502	cg12761732	-0.04	-11.74	4.53e-23
rs62186562	cg07537917	-0.04	-7.09	4.66e-11
rs3754970	cg21211367	0.06	10.24	4.84e-19
rs1083864	cg24768116	-0.1	-7.23	2.22e-11
rs1260338	cg24768116	-0.1	-7.23	2.22e-11
rs28564315	cg26440297	-0.09	-8.49	1.73e-14
rs6727850	cg26440297	-0.09	-8.49	1.73e-14
rs6756220	cg26440297	-0.09	-8.49	1.73e-14
rs13414554	cg06524124	0.14	11.63	9.42e-23
rs62154394	cg20019086	0.12	9.98	2.32e-18
rs7567389	cg09760422	0.06	8.49	1.7e-14
rs6739072	cg12099356	0.07	10.52	8.55e-20
rs13423891	cg26440297	-0.1	-8.92	1.36e-15
rs13031619	cg19052272	-0.15	-11.52	1.81e-22
rs2271333	cg22319505	0.08	10.85	1.16e-20
rs74912691	cg14700679	0.05	9.75	9.28e-18
rs79688192	cg22018621	-0.13	-10.06	1.43e-18
rs671550	cg22018621	-0.13	-10.06	1.43e-18
rs603324	cg22018621	-0.13	-10.06	1.43e-18
rs602465	cg22018621	-0.13	-10.06	1.43e-18
rs653842	cg22018621	-0.13	-10.06	1.43e-18
rs10168234	cg12099356	0.07	10.52	8.55e-20
rs7578249	cg12099356	0.07	10.52	8.55e-20
rs58978246	cg26440297	-0.09	-8.79	2.99e-15
rs13415123	cg26440297	-0.09	-8.79	2.99e-15
rs7576824	cg22814081	0.08	7.45	6.48e-12
rs28768119	cg22814081	0.09	7.93	4.32e-13
rs12478346	cg22814081	0.09	7.93	4.32e-13
rs6717718	cg20846728	0.12	7.94	4.26e-13
rs6737483	cg07782112	0.09	8.08	1.87e-13
rs5001914	cg22920501	0.09	10.11	1.04e-18
rs4665314	cg22920501	0.09	10.11	1.04e-18
rs6730310	cg22920501	0.09	10.11	1.04e-18
rs10165339	cg22920501	0.09	10.11	1.04e-18
rs4665320	cg22920501	0.09	10.11	1.04e-18
rs4665321	cg22920501	0.09	10.11	1.04e-18
rs6727030	cg04890780	0.13	11.53	1.7e-22
rs2384054	cg01884057	-0.07	-10.47	1.16e-19
rs12470738	cg20846728	0.12	7.94	4.26e-13
rs7576384	cg11763394	0.12	11.89	1.82e-23
rs62154392	cg20019086	0.13	10.73	2.34e-20
rs888521	cg03085275	0.12	9.35	1.06e-16
rs4665585	cg13083502	-0.05	-8.98	9.74e-16
rs71413827	cg12213414	0.06	7.45	6.67e-12
rs7575249	cg25925210	-0.1	-11.14	1.94e-21
rs264575	cg24666046	0.12	8	2.95e-13
rs6711312	cg07929768	0.06	7.84	7.37e-13
rs6757927	cg08757967	-0.06	-7.57	3.44e-12
rs12622511	cg24169315	0.08	9.63	1.97e-17
rs264659	cg24666046	0.12	8.12	1.48e-13
rs28514600	cg07336099	0.09	12.27	1.77e-24
rs35141982	cg07336099	0.09	12.27	1.77e-24
rs35851464	cg07336099	0.09	12.27	1.77e-24
rs13401676	cg11862180	0.15	7.41	8.32e-12
rs60240472	cg07929768	0.07	9.3	1.45e-16
rs59644396	cg21248554	-0.09	-9.74	1.02e-17
rs3856401	cg01745370	0.05	11.56	1.43e-22
rs10205592	cg12648201	-0.1	-8.59	9.46e-15
rs9653610	cg06360820	-0.14	-10.07	1.36e-18
rs34125162	cg04034577	-0.1	-10.68	3.19e-20
rs13404637	cg04034577	-0.1	-10.68	3.19e-20
rs13404863	cg04034577	-0.1	-10.68	3.19e-20
rs4076341	cg04034577	-0.1	-10.68	3.19e-20
rs13033732	cg04109781	0.06	8.91	1.47e-15
rs12996621	cg04109781	0.06	8.91	1.47e-15
rs35730185	cg04109781	0.06	8.91	1.47e-15
rs7572939	cg04109781	0.06	8.91	1.47e-15
rs35774174	cg04109781	0.06	8.91	1.47e-15
rs34040706	cg04109781	0.06	8.91	1.47e-15
rs13014944	cg18349077	0.13	9.08	5.2e-16
rs7576384	cg21550016	0.12	11.85	2.35e-23
rs4952531	cg18011517	-0.06	-7.65	2.16e-12
rs1258427	cg00685853	-0.03	-8.55	1.21e-14
rs2418915	cg12099356	0.07	10.3	3.29e-19
rs965448	cg25792397	-0.08	-7.43	7.48e-12
rs6704665	cg18349077	0.12	9.16	3.39e-16
rs6722814	cg18349077	0.12	9.16	3.39e-16
rs10176769	cg18349077	0.12	9.16	3.39e-16
rs4848979	cg18349077	0.12	9.16	3.39e-16
rs6747870	cg11100281	0.1	10.36	2.26e-19
rs6734290	cg12213414	0.05	6.55	8.37e-10
rs4076342	cg04034577	-0.1	-10.51	9.09e-20
rs1446890	cg22018621	-0.13	-10.32	3.02e-19
rs12622520	cg24169315	0.08	9.68	1.47e-17
rs10195199	cg03171300	0.05	8.32	4.59e-14
rs1376563	cg07782112	0.08	7.47	5.94e-12
rs7563528	cg20019086	0.12	10.03	1.71e-18
rs60294863	cg12213414	0.06	7.74	1.28e-12
rs62136927	cg21054447	0.18	11.46	2.62e-22
rs4665838	cg22920501	0.09	9.93	3.29e-18
rs4665839	cg22920501	0.09	9.93	3.29e-18
rs10196262	cg14661631	-0.06	-9.84	5.37e-18
rs11904158	cg11862180	0.14	7.13	3.72e-11
rs6752636	cg12183150	0.12	11.27	8.65e-22
rs6723227	cg12183150	0.12	11.27	8.65e-22
rs4297841	cg17809353	0.06	9.5	4.36e-17
rs17035501	cg21054447	0.18	11.5	2.07e-22
rs1542025	cg13084292	0.07	9.23	2.18e-16
rs17007045	cg20019086	0.13	10.05	1.53e-18
rs4851566	cg03938978	0.18	9.78	8.2e-18
rs62166863	cg20019086	0.12	9.89	4.14e-18
rs13405475	cg12099356	0.07	10.28	3.73e-19
rs7586800	cg12099356	0.07	10.28	3.73e-19
rs7590375	cg12099356	0.07	10.28	3.73e-19
rs2309863	cg00732658	0.11	10.48	1.14e-19
rs28581481	cg23486701	0.08	7.47	5.81e-12
rs13000706	cg22587600	0.07	8.24	7.59e-14
rs72938752	cg16776097	0.06	8.18	1.03e-13
rs72938755	cg16776097	0.06	8.18	1.03e-13
rs72938757	cg16776097	0.06	8.18	1.03e-13
rs3771633	cg16776097	0.06	8.18	1.03e-13
rs3771634	cg16776097	0.06	8.18	1.03e-13
rs3771635	cg16776097	0.06	8.18	1.03e-13
rs3771636	cg16776097	0.06	8.18	1.03e-13
rs3771637	cg16776097	0.06	8.18	1.03e-13
rs2253005	cg16122707	0.05	9.7	1.27e-17
rs13027220	cg12268101	-0.11	-7.83	7.64e-13
rs2666213	cg22319505	0.09	12.16	3.46e-24
rs60535117	cg20019086	0.12	9.98	2.29e-18
rs780108	cg20102877	-0.05	-9.22	2.33e-16
rs13024360	cg00481035	0.12	11.76	4.01e-23
rs6435069	cg24599065	-0.03	-5.75	4.7e-08
rs34856596	cg04034577	-0.1	-10.49	1.03e-19
rs715325	cg12000995	-0.11	-9.3	1.43e-16
rs55864937	cg21054447	0.18	10.8	1.57e-20
rs6715245	cg14458575	0.15	7.84	7.5e-13
rs4665837	cg22920501	0.09	10.06	1.43e-18
rs6728622	cg22920501	0.09	10.06	1.43e-18
rs6725684	cg22920501	0.09	10.06	1.43e-18
rs4665324	cg22920501	0.09	10.06	1.43e-18
rs2891496	cg22920501	0.09	10.06	1.43e-18
rs11552518	cg22920501	0.09	10.06	1.43e-18
rs3892649	cg22920501	0.09	10.06	1.43e-18
rs62128452	cg22920501	0.09	10.06	1.43e-18
rs2303892	cg22920501	0.09	10.06	1.43e-18
rs12987980	cg22920501	0.09	10.06	1.43e-18
rs7588328	cg22920501	0.09	10.06	1.43e-18
rs66477033	cg22920501	0.09	10.06	1.43e-18
rs1469523	cg22920501	0.09	10.06	1.43e-18
rs35331946	cg22920501	0.09	10.06	1.43e-18
rs35326441	cg22920501	0.09	10.06	1.43e-18
rs13014955	cg22920501	0.09	10.06	1.43e-18
rs34728554	cg22920501	0.09	10.06	1.43e-18
rs35461456	cg22920501	0.09	10.06	1.43e-18
rs9308664	cg18349077	0.12	9.39	8.43e-17
rs12465704	cg11862180	0.14	7.2	2.62e-11
rs3769321	cg11862180	0.14	7.2	2.62e-11
rs7420700	cg26440297	-0.1	-8.88	1.74e-15
rs13389879	cg26440297	-0.1	-8.88	1.74e-15
rs7607063	cg26440297	-0.1	-8.88	1.74e-15
rs13384413	cg26440297	-0.1	-8.88	1.74e-15
rs6739162	cg26440297	-0.1	-8.88	1.74e-15
rs111506740;rs386648695;rs6704565	cg03938978	0.18	9.88	4.21e-18
rs2709590	cg22319505	0.09	12.21	2.54e-24
rs10195059	cg26440297	-0.11	-8.45	2.26e-14
rs832808	cg25925210	-0.09	-10.1	1.11e-18
rs4641979	cg23486701	0.07	7.39	9.37e-12
rs6757011;rs386651586	cg00532797	-0.06	-7.56	3.55e-12
rs6727821	cg24169315	0.08	9.63	1.97e-17
rs13402596	cg24169315	0.08	9.63	1.97e-17
rs3771352	cg24169315	0.08	9.63	1.97e-17
rs35325130	cg26440297	-0.11	-8.81	2.67e-15
rs35015018	cg26440297	-0.11	-8.81	2.67e-15
rs3771310	cg06524124	0.14	11.4	3.84e-22
rs35856653	cg06012621	-0.18	-8.62	8.07e-15
rs7574291	cg22814081	0.09	8.33	4.46e-14
rs6728128	cg22814081	0.09	8.33	4.46e-14
rs7567343	cg22814081	0.09	8.33	4.46e-14
rs2358016	cg21211367	0.06	10.17	7.44e-19
rs842063	cg24666046	0.12	8.44	2.3e-14
rs842062	cg24666046	0.12	8.44	2.3e-14
rs842060	cg24666046	0.12	8.44	2.3e-14
rs13004963	cg24666046	0.12	8.44	2.3e-14
rs11686628	cg24666046	0.12	8.44	2.3e-14
rs13399656	cg23486701	0.07	7.16	3.15e-11
rs2709563	cg22319505	0.09	12.19	2.81e-24
rs6717515	cg12213414	0.06	7.04	6.25e-11
rs75879092	cg22999099	-0.09	-8.92	1.37e-15
rs13384609	cg06468108	-0.13	-10.36	2.26e-19
rs13422388	cg06468108	-0.13	-10.36	2.26e-19
rs28670307	cg06468108	-0.13	-10.36	2.26e-19
rs13425350	cg06468108	-0.13	-10.36	2.26e-19
rs13387816	cg06468108	-0.13	-10.36	2.26e-19
rs11676073	cg14661631	-0.06	-9.78	8.19e-18
rs7608387	cg18011517	-0.06	-7.55	3.73e-12
rs10173466	cg12213414	0.05	6.67	4.54e-10
rs13394688	cg12213414	0.05	6.67	4.54e-10
rs6746666	cg07782112	0.09	7.77	1.11e-12
rs10195639	cg22319505	0.08	10.44	1.39e-19
rs10495756	cg22920501	0.09	10.06	1.43e-18
rs34721543	cg22920501	0.09	10.06	1.43e-18
rs34879033	cg22920501	0.09	10.06	1.43e-18
rs35656275	cg22920501	0.09	10.06	1.43e-18
rs13016807	cg22920501	0.09	10.06	1.43e-18
rs3792007	cg22920501	0.09	10.06	1.43e-18
rs36064164	cg22920501	0.09	10.06	1.43e-18
rs1056389	cg22920501	0.09	10.06	1.43e-18
rs7349330	cg17916432	-0.06	-7.13	3.83e-11
rs10192374	cg26440297	-0.09	-8.36	3.65e-14
rs10204674	cg26440297	-0.09	-8.36	3.65e-14
rs3890574	cg26440297	-0.09	-8.36	3.65e-14
rs2303370	cg24768116	-0.1	-7.23	2.17e-11
rs896636	cg19154323	0.07	7.96	3.76e-13
rs4973388	cg14646075	-0.06	-7.85	6.95e-13
rs35318631	cg14646075	-0.06	-7.85	6.95e-13
rs78489887	cg14646075	-0.06	-7.85	6.95e-13
rs74953232	cg14646075	-0.06	-7.85	6.95e-13
rs34862621	cg14646075	-0.06	-7.85	6.95e-13
rs61343551	cg14646075	-0.06	-7.85	6.95e-13
rs66687055	cg14646075	-0.06	-7.85	6.95e-13
rs12477002	cg14646075	-0.06	-7.85	6.95e-13
rs10498223	cg14646075	-0.06	-7.85	6.95e-13
rs34877825	cg14646075	-0.06	-7.85	6.98e-13
rs13416930	cg12099356	0.07	10.39	1.92e-19
rs6724080	cg12099356	0.07	10.39	1.92e-19
rs9798411	cg12099356	0.07	10.39	1.92e-19
rs10938	cg12099356	0.07	10.39	1.92e-19
rs1106433	cg06153448	-0.1	-8.84	2.18e-15
rs72829613	cg18349077	0.12	9.27	1.68e-16
rs11897014	cg18349077	0.12	9.27	1.68e-16
rs34593596	cg18349077	0.12	9.27	1.68e-16
rs4848975	cg18349077	0.12	9.27	1.68e-16
rs10207301	cg18349077	0.12	9.27	1.68e-16
rs5025340	cg27490568	-0.1	-8.7	5.21e-15
rs1851546	cg22814081	0.08	7.75	1.21e-12
rs4853828	cg20846728	0.12	8.02	2.66e-13
rs6431221	cg14317533	0.14	7.82	8.09e-13
rs4676155	cg10313151	-0.11	-9.6	2.38e-17
rs7565907	cg10326673	0.18	9.52	3.82e-17
rs1728911	cg24768116	-0.1	-7.23	2.23e-11
rs4952281	cg14260773	-0.15	-12.01	8.77e-24
rs838708	cg00907675	0.08	7.32	1.31e-11
rs715325	cg21248554	-0.09	-8.72	4.51e-15
rs2378149	cg13084292	0.07	10.26	4.16e-19
rs62154393	cg20019086	0.13	10.11	1.07e-18
rs6749244	cg22496973	0.06	9.87	4.73e-18
rs3789068	cg18807144	-0.08	-8.7	5.02e-15
rs1963249	cg21054447	0.17	11.68	6.55e-23
rs17035488	cg21054447	0.17	11.68	6.55e-23
rs17035489	cg21054447	0.17	11.68	6.55e-23
rs17035491	cg21054447	0.17	11.68	6.55e-23
rs7587863	cg21054447	0.17	11.68	6.55e-23
rs368144571	cg18771570	0.09	7.83	7.91e-13
rs72833066	cg20019086	0.13	9.92	3.42e-18
rs11896168	cg23954759	-0.07	-9.64	1.81e-17
rs2384361	cg22920501	0.09	10.41	1.72e-19
rs2348129	cg22380845	-0.11	-7.68	1.81e-12
rs10169975	cg23486701	0.07	7.26	1.82e-11
rs7591702	cg18349077	-0.12	-9.46	5.56e-17
rs10178170	cg12183150	0.12	10.97	5.38e-21
rs3795912	cg09368486	0.07	8.61	8.77e-15
rs4599122	cg20019086	0.16	10.73	2.33e-20
rs1072086	cg06012621	-0.18	-8.63	7.54e-15
rs2373066	cg06012621	-0.18	-8.63	7.54e-15
rs1478592	cg06012621	-0.18	-8.61	8.6e-15
rs13422401	cg02697649	0.09	8.76	3.58e-15
rs11899489	cg06183267	0.02	10.41	1.71e-19
rs4300851	cg06183267	0.02	10.41	1.71e-19
rs138706773	cg06183267	0.02	10.41	1.71e-19
rs183605557	cg06183267	0.02	10.41	1.71e-19
rs4851255	cg06183267	0.02	10.41	1.71e-19
rs4273243	cg06183267	0.02	10.41	1.71e-19
rs9679706	cg06183267	0.02	10.41	1.71e-19
rs4499444	cg06183267	0.02	10.41	1.71e-19
rs12994811	cg11886220	-0.1	-8.36	3.63e-14
rs9752314	cg11886220	-0.1	-8.36	3.63e-14
rs112233290	cg22920501	0.09	9.99	2.23e-18
rs6743372	cg08233032	-0.07	-9.92	3.31e-18
rs55873205	cg16776097	0.07	8.83	2.34e-15
rs193202754	cg02022344	-0.11	-9.04	6.83e-16
rs3098327	cg18346707	-0.04	-6.85	1.72e-10
rs3098329	cg18346707	-0.04	-6.85	1.72e-10
rs3098330	cg18346707	-0.04	-6.85	1.72e-10
rs66569888	cg10313151	-0.13	-11.61	1.07e-22
rs6732397	cg12213414	0.06	7.32	1.32e-11
rs11895206	cg12213414	0.06	7.32	1.32e-11
rs4665975	cg20102877	-0.06	-9.44	6.11e-17
rs12052508	cg22018621	-0.12	-10.29	3.66e-19
rs4504000	cg23006519	0.1	10.17	7.23e-19
rs13402299	cg04109781	0.06	8.94	1.2e-15
rs4851244	cg04109781	0.07	9.25	1.96e-16
rs10209201	cg04109781	0.07	9.25	1.96e-16
rs3771623	cg16776097	0.06	7.98	3.25e-13
rs6717979	cg16776097	0.06	7.98	3.25e-13
rs11675276	cg16776097	0.06	7.98	3.25e-13
rs7563868	cg16776097	0.06	7.98	3.25e-13
rs17528590	cg22920501	0.09	10.16	7.91e-19
rs842066	cg13920856	-0.2	-9.17	3.11e-16
rs10183867	cg23486701	0.08	7.47	5.81e-12
rs6432003	cg00522231	-0.09	-10.95	6.08e-21
rs6718510	cg11023668	0.11	12.79	6.95e-26
rs17035506	cg21054447	0.18	11.28	7.81e-22
rs17035507	cg21054447	0.18	11.28	7.81e-22
rs59778644	cg21054447	0.18	11.28	7.81e-22
rs41444244	cg21054447	0.18	11.28	7.81e-22
rs56193071	cg21054447	0.18	11.28	7.81e-22
rs4853829	cg20846728	0.12	7.94	4.26e-13
rs4852035	cg25746499	0.06	9.46	5.52e-17
rs12151480	cg25746499	0.06	9.46	5.52e-17
rs12151485	cg25746499	0.06	9.46	5.52e-17
rs7589401	cg00522231	-0.09	-10.95	6.08e-21
rs2002044	cg00522231	-0.09	-10.95	6.08e-21
rs10190822	cg00522231	-0.09	-10.95	6.08e-21
rs704795	cg24768116	-0.11	-8.53	1.35e-14
rs7562192	cg04944784	0.02	8.37	3.41e-14
rs768435	cg06012621	-0.18	-8.61	8.6e-15
rs144742325	cg18771570	0.09	7.95	3.87e-13
rs2241841	cg18807144	-0.08	-8.72	4.58e-15
rs629177	cg25925210	-0.1	-9.78	7.85e-18
rs4358082	cg17809353	0.06	9.33	1.21e-16
rs7579403	cg12213414	0.05	6.59	6.72e-10
rs3828316	cg12213414	0.05	6.59	6.72e-10
rs7601730	cg12213414	0.05	6.59	6.72e-10
rs28382954	cg12213414	0.05	6.59	6.72e-10
rs2242037	cg12213414	0.05	6.59	6.72e-10
rs4535093	cg12213414	0.05	6.59	6.72e-10
rs1451243	cg12213414	0.05	6.59	6.72e-10
rs7609108	cg12213414	0.06	6.94	1.04e-10
rs2460404	cg09153398	0.07	9.74	1.02e-17
rs6749114	cg03938978	0.18	10.05	1.5e-18
rs11894342	cg22587600	0.07	8.35	3.89e-14
rs4381754	cg26440297	-0.1	-8.81	2.71e-15
rs1125099	cg26440297	-0.1	-8.81	2.71e-15
rs75293307	cg02794963	-0.07	-8.23	8.06e-14
rs58569862	cg21054447	0.17	11.49	2.12e-22
rs61588471	cg21054447	0.17	11.49	2.12e-22
rs7422930	cg03171300	0.05	8.25	6.99e-14
rs9678013	cg21248554	-0.09	-8.03	2.5e-13
rs12473340	cg07881013	0.1	9.1	4.87e-16
rs842065	cg06961147	0.07	8.22	8.46e-14
rs1837367	cg18807144	-0.08	-8.53	1.34e-14
rs7577824	cg18807144	-0.08	-8.53	1.34e-14
rs1561325	cg18346707	-0.04	-6.86	1.62e-10
rs74270766	cg22999099	-0.09	-9.33	1.19e-16
rs6710467	cg14317533	-0.24	-8.84	2.27e-15
rs7421372	cg20846728	0.12	7.97	3.5e-13
rs1517181	cg22018621	-0.13	-10.02	1.82e-18
rs13408391	cg07929768	0.07	9.45	5.86e-17
rs13001285	cg08726338	-0.09	-10.18	6.81e-19
rs10432655	cg18082583	0.1	8.08	1.84e-13
rs6759418	cg17916432	-0.06	-7.27	1.79e-11
rs11902423	cg17916432	-0.06	-7.27	1.79e-11
rs62159873	cg02022344	-0.12	-9.24	2.06e-16
rs1446889	cg22018621	-0.13	-10.29	3.67e-19
rs4954168	cg11100281	0.1	10.52	8.62e-20
rs4853356	cg08233032	-0.07	-8.99	9.4e-16
rs984748	cg23954759	-0.06	-9.18	3.03e-16
rs12472873	cg23954759	-0.06	-9.18	3.03e-16
rs7603736	cg23954759	-0.06	-9.18	3.03e-16
rs78699732	cg22999099	-0.09	-8.77	3.29e-15
rs76889690	cg22999099	-0.09	-8.77	3.29e-15
rs12105383	cg00106512	0.06	9.31	1.39e-16
rs34462073	cg25792397	-0.09	-7.34	1.18e-11
rs780105	cg21248554	-0.08	-7.15	3.45e-11
rs832805	cg25925210	-0.1	-11.12	2.22e-21
rs591573	cg25925210	-0.1	-11.12	2.22e-21
rs7571202	cg12213414	0.05	6.51	1.03e-09
rs6708861	cg12213414	0.05	6.51	1.03e-09
rs6709085	cg12213414	0.05	6.51	1.03e-09
rs3811555	cg12213414	0.05	6.51	1.03e-09
rs11679115	cg12213414	0.05	6.51	1.03e-09
rs11902994	cg12213414	0.05	6.51	1.03e-09
rs11683651	cg12213414	0.05	6.51	1.03e-09
rs7601470	cg12213414	0.05	6.51	1.03e-09
rs4850903	cg12213414	0.05	6.51	1.03e-09
rs7591212	cg12213414	0.05	6.51	1.03e-09
rs7585721	cg12213414	0.05	6.51	1.03e-09
rs12464535	cg12213414	0.05	6.51	1.03e-09
rs7558074	cg12213414	0.05	6.51	1.03e-09
rs2290256	cg12213414	0.05	6.51	1.03e-09
rs61215414	cg20019086	0.13	10.12	9.85e-19
rs4077678	cg11023668	0.11	12.75	8.97e-26
rs7603714	cg11373237	-0.05	-9.14	3.68e-16
rs4507066	cg22319505	0.09	11.91	1.62e-23
rs4851257	cg06183267	0.02	10.49	1.06e-19
rs2309756	cg06183267	0.02	10.49	1.06e-19
rs4851258	cg06183267	0.02	10.49	1.06e-19
rs12712070	cg06183267	0.02	10.49	1.06e-19
rs6542915	cg06183267	0.02	10.49	1.06e-19
rs10176782	cg06183267	0.02	10.49	1.06e-19
rs13013594	cg06183267	0.02	10.49	1.06e-19
rs264620	cg24666046	0.11	7.94	4.18e-13
rs6711977	cg12213414	0.06	7.82	8.37e-13
rs11676581	cg12213414	0.06	7.82	8.37e-13
rs13010416	cg12213414	0.06	7.82	8.37e-13
rs11123777	cg12213414	0.06	7.82	8.37e-13
rs11123779	cg12213414	0.06	7.82	8.37e-13
rs10779902	cg12213414	0.06	7.82	8.37e-13
rs10185143	cg01884057	-0.07	-10.57	6.48e-20
rs1122970	cg26844603	0.15	9.46	5.55e-17
rs6754526	cg26844603	0.15	9.46	5.55e-17
rs67919447	cg26440297	-0.1	-8.69	5.44e-15
rs281791	cg04567952	-0.12	-9.67	1.57e-17
rs7589901	cg07772999	0.09	11.3	7.23e-22
rs4597558	cg06524124	0.14	11.48	2.28e-22
rs4665975	cg04845466	-0.09	-9.32	1.3e-16
rs12617623	cg17916432	-0.06	-7.3	1.54e-11
rs12617688	cg17916432	-0.06	-7.3	1.54e-11
rs34376060	cg17916432	-0.06	-7.3	1.54e-11
rs35350837	cg07689252	0.02	9.31	1.35e-16
rs13027427	cg07881013	0.1	8.62	8.26e-15
rs13033740	cg12213414	0.06	7.82	8.37e-13
rs836602	cg11862180	0.13	6.88	1.49e-10
rs417883	cg09153398	0.06	9.53	3.63e-17
rs309319	cg09153398	0.06	9.53	3.63e-17
rs309317	cg09153398	0.06	9.53	3.63e-17
rs4665315	cg22920501	0.09	10.11	1.04e-18
rs7582341	cg22920501	0.09	10.11	1.04e-18
rs1560869	cg22920501	0.09	10.11	1.04e-18
rs1865324	cg22920501	0.09	10.11	1.04e-18
rs1122972	cg22920501	0.09	10.11	1.04e-18
rs13387855	cg22920501	0.09	10.11	1.04e-18
rs2289019	cg22920501	0.09	10.11	1.04e-18
rs4665317	cg22920501	0.09	10.11	1.04e-18
rs4665318	cg22920501	0.09	10.11	1.04e-18
rs10179959	cg22920501	0.09	10.11	1.04e-18
rs6749046	cg22920501	0.09	10.11	1.04e-18
rs6546130	cg23954759	-0.07	-9.46	5.63e-17
rs1260320	cg12648201	-0.1	-9.35	1.08e-16
rs3935148	cg07881013	0.1	8.99	9.19e-16
rs2068972	cg06012621	-0.18	-8.61	8.6e-15
rs1083864	cg17158414	-0.07	-9.08	5.38e-16
rs1260338	cg17158414	-0.07	-9.08	5.38e-16
rs2305354	cg12213414	0.05	6.6	6.58e-10
rs634574	cg22018621	-0.13	-9.89	4.16e-18
rs664652	cg22018621	-0.13	-9.89	4.16e-18
rs681574	cg22018621	-0.13	-9.89	4.16e-18
rs623095	cg22018621	-0.13	-9.89	4.16e-18
rs634476	cg22018621	-0.13	-9.89	4.16e-18
rs1260320	cg21248554	-0.08	-8.69	5.35e-15
rs232595	cg07014416	-0.08	-8.12	1.46e-13
rs58234990	cg25746499	0.06	9.46	5.52e-17
rs7420848	cg25230743	0.07	8.38	3.25e-14
rs35177510	cg11023668	0.1	13.5	8.59e-28
rs78501515	cg16776097	0.06	7.93	4.27e-13
rs3792152	cg12213414	0.05	6.58	7.22e-10
rs4459703	cg25792397	-0.09	-7.38	9.48e-12
rs62193468	cg12761732	-0.04	-11.7	5.86e-23
rs62193473	cg12761732	-0.04	-11.7	5.86e-23
rs12624109	cg17916432	-0.06	-7.27	1.82e-11
rs7601283	cg14317533	0.14	7.67	1.88e-12
rs7567299	cg14317533	0.14	7.67	1.88e-12
rs10169310	cg14317533	0.14	7.67	1.88e-12
rs1916747	cg23070169	-0.2	-11.48	2.29e-22
rs780110	cg17158414	-0.07	-8.8	2.87e-15
rs687325	cg22018621	-0.13	-10.08	1.26e-18
rs7591940	cg26773607	-0.09	-7.57	3.42e-12
rs13399742;rs397724910	cg22920501	0.09	10.03	1.71e-18
rs12617738	cg07782112	0.08	7.58	3.21e-12
rs1837369	cg18807144	-0.08	-8.48	1.86e-14
rs11888134	cg12213414	0.05	6.57	7.55e-10
rs7561079	cg12213414	0.05	6.57	7.55e-10
rs7586892	cg12213414	0.05	6.57	7.55e-10
rs7587419	cg12213414	0.05	6.57	7.55e-10
rs10187843	cg12213414	0.05	6.57	7.55e-10
rs7574135	cg12213414	0.05	6.57	7.55e-10
rs13389623	cg12213414	0.05	6.57	7.55e-10
rs2362208	cg20351137	-0.08	-7.26	1.87e-11
rs759347	cg17979068	0.08	8.24	7.49e-14
rs4411653	cg13083502	-0.05	-9.26	1.88e-16
rs11126031	cg23954759	-0.06	-9.33	1.19e-16
rs11126371	cg22018621	-0.12	-9.74	1.01e-17
rs2881711	cg18771570	0.1	9.48	4.81e-17
rs72819512	cg20102877	-0.06	-9.03	7.25e-16
rs6754399	cg06012621	-0.18	-8.6	9.02e-15
rs13020419	cg24220031	-0.05	-8.22	8.55e-14
rs2276545	cg24220031	-0.05	-8.22	8.55e-14
rs10190028	cg18771570	0.09	8.12	1.45e-13
rs72909520	cg26440297	-0.1	-7.9	5.29e-13
rs7593232	cg26440297	-0.1	-7.9	5.29e-13
rs11886193	cg17916432	-0.06	-7.21	2.4e-11
rs1400580	cg22018621	-0.13	-9.84	5.66e-18
rs2138683	cg22018621	-0.13	-9.84	5.66e-18
rs10864992	cg25251562	-0.14	-10.77	1.9e-20
rs2666209	cg22319505	0.09	12.03	7.45e-24
rs2666207	cg22319505	0.09	12.03	7.45e-24
rs3769983	cg21211367	0.06	10.23	5.05e-19
rs114254541	cg26440297	-0.1	-7.88	5.95e-13
rs3771596	cg16776097	0.06	8.05	2.21e-13
rs730005	cg23851026	0.07	7.74	1.3e-12
rs13392042	cg12213414	0.05	6.66	4.64e-10
rs6713792	cg12213414	0.05	6.66	4.64e-10
rs169731	cg25746499	0.06	9.24	2.07e-16
rs1727106	cg25925210	-0.1	-9.77	8.4e-18
rs488767	cg25925210	-0.1	-11.11	2.24e-21
rs6545766	cg15020926	0.11	12.37	9.14e-25
rs2303905	cg24220031	-0.05	-8.22	8.14e-14
rs10200355	cg12099356	0.07	10.16	8.05e-19
rs7561176	cg12099356	0.07	10.16	8.05e-19
rs4257409	cg18349077	-0.12	-9.35	1.05e-16
rs4241121	cg18349077	-0.12	-9.35	1.05e-16
rs59644396	cg12648201	-0.11	-9.96	2.6e-18
rs34051646	cg11862180	0.14	7.13	3.72e-11
rs6713247	cg16458226	-0.09	-8.76	3.6e-15
rs11676272	cg15020926	0.12	12.26	1.82e-24
rs3731986;rs112550880	cg03043243	-0.09	-8.7	5.13e-15
rs55639333	cg04944784	0.02	8.14	1.36e-13
rs386644159;rs7591155;rs66697935	cg22920501	0.07	9.19	2.84e-16
rs12712064	cg06183267	0.02	9.78	7.97e-18
rs11900482	cg06183267	0.02	9.78	7.97e-18
rs2568153	cg06012621	-0.18	-8.61	8.38e-15
rs55693630	cg26440297	-0.1	-9.27	1.73e-16
rs6743120	cg26440297	-0.09	-8.89	1.62e-15
rs10201944	cg16809858	-0.04	-9.65	1.78e-17
rs3845686	cg20102877	-0.06	-10.02	1.89e-18
rs1704191	cg04567952	-0.11	-9.53	3.66e-17
rs12693498	cg26440297	-0.1	-9.53	3.71e-17
rs13385610	cg24169315	0.08	9.63	1.97e-17
rs10864992	cg10645314	-0.12	-9.45	5.69e-17
rs717915	cg04567952	-0.11	-9.08	5.28e-16
rs636332	cg22018621	-0.13	-10.08	1.32e-18
rs11893879	cg06360820	-0.15	-10.75	2.09e-20
rs17008885	cg24220031	-0.05	-8.17	1.11e-13
rs780105	cg12648201	-0.09	-7.55	3.78e-12
rs551122	cg20663365	0.08	10.09	1.19e-18
rs16830945	cg11100281	0.1	10.57	6.42e-20
rs1504136	cg09760422	0.06	8.49	1.77e-14
rs962217	cg22920501	0.09	10.06	1.43e-18
rs7579504	cg22920501	0.09	10.06	1.43e-18
rs1368902	cg22920501	0.09	10.06	1.43e-18
rs35532350	cg22920501	0.09	10.06	1.43e-18
rs4665840	cg22920501	0.09	10.06	1.43e-18
rs10199898	cg22920501	0.09	10.06	1.43e-18
rs10197494	cg22920501	0.09	10.06	1.43e-18
rs11126405	cg22920501	0.09	10.06	1.43e-18
rs9309474	cg22920501	0.09	10.06	1.43e-18
rs4665842	cg22920501	0.09	10.06	1.43e-18
rs13006973	cg22920501	0.09	10.06	1.43e-18
rs35746418	cg22920501	0.09	10.06	1.43e-18
rs2002486	cg22920501	0.09	10.06	1.43e-18
rs35727620	cg22920501	0.09	10.06	1.43e-18
rs13014338	cg22920501	0.09	10.06	1.43e-18
rs62128455	cg22920501	0.09	10.06	1.43e-18
rs3806515	cg22920501	0.09	10.06	1.43e-18
rs62128457	cg22920501	0.09	10.06	1.43e-18
rs72809668	cg22920501	0.09	10.06	1.43e-18
rs13016300	cg22920501	0.09	10.06	1.43e-18
rs35615763	cg22920501	0.09	10.06	1.43e-18
rs13428369	cg07929768	0.06	7.91	5.05e-13
rs6435448	cg09509267	-0.09	-7.51	4.72e-12
rs3886741	cg11100281	0.1	10.36	2.34e-19
rs6748847	cg02022344	-0.12	-9.24	2.06e-16
rs688116	cg25925210	-0.09	-9.34	1.14e-16
rs541860	cg25925210	-0.09	-9.34	1.14e-16
rs7563655	cg25792397	-0.09	-7.36	1.1e-11
rs1560865	cg04944784	0.02	8.14	1.36e-13
rs34081866	cg04944784	0.02	8.14	1.36e-13
rs2033317	cg04944784	0.02	8.14	1.36e-13
rs10192555	cg24718386	0.08	10.48	1.12e-19
rs6726105	cg24718386	0.08	10.48	1.12e-19
rs4665978	cg24768116	-0.1	-7.17	3.08e-11
rs9751941	cg11886220	-0.1	-8.4	2.9e-14
rs414941	cg09153398	0.06	9.53	3.55e-17
rs780110	cg24768116	-0.1	-7.11	4.15e-11
rs281764	cg04567952	-0.11	-9.23	2.15e-16
rs281767	cg04567952	-0.11	-9.23	2.15e-16
rs6713247	cg08233032	-0.07	-9.45	5.93e-17
rs780105	cg12000995	-0.09	-7.38	9.82e-12
rs552703	cg25925210	-0.1	-11.04	3.44e-21
rs4665316	cg22920501	0.09	10.11	1.04e-18
rs6744348	cg07881013	0.09	8.63	7.58e-15
rs11681063	cg26844603	0.17	10.34	2.58e-19
rs6726762	cg02022344	-0.12	-9.3	1.44e-16
rs630858	cg25925210	-0.09	-9.64	1.91e-17
rs7591460	cg11023668	0.1	12.46	5.29e-25
rs13019037	cg07881013	0.1	9.13	4.04e-16
rs4467242	cg22319505	0.09	12.04	7e-24
rs6707386	cg05189103	-0.16	-11.24	1.05e-21
rs6740013	cg14700679	0.04	9.42	7.21e-17
rs1995924	cg22319505	0.09	12.03	7.5e-24
rs1510796	cg22319505	0.09	12.03	7.5e-24
rs7564980	cg22319505	0.09	12.03	7.5e-24
rs7577674	cg22319505	0.09	12.03	7.5e-24
rs836623	cg11862180	0.14	7.21	2.5e-11
rs836622	cg11862180	0.14	7.21	2.5e-11
rs836621	cg11862180	0.14	7.21	2.5e-11
rs13016716	cg16458226	-0.08	-7.26	1.91e-11
rs1719077	cg24666046	0.12	8.29	5.7e-14
rs9309468	cg22920501	0.07	9.12	4.23e-16
rs842067	cg06961147	0.07	8.23	7.88e-14
rs2709568	cg22319505	0.09	12	9.46e-24
rs2103388	cg20019086	0.15	10.76	1.98e-20
rs13003539	cg10313151	-0.11	-10.28	3.74e-19
rs11123810	cg06183267	0.02	9.84	5.55e-18
rs7570588	cg19154323	0.07	7.45	6.71e-12
rs6718902	cg06524124	0.14	11.55	1.46e-22
rs4666012	cg07881013	0.1	9	8.6e-16
rs309314	cg09153398	0.07	9.82	6.07e-18
rs34786881	cg08357220	-0.06	-7.72	1.46e-12
rs704795	cg11618577	-0.06	-8.26	6.5e-14
rs832813	cg25925210	-0.09	-9.28	1.64e-16
rs934831	cg02436349	0.14	9.14	3.66e-16
rs2083168	cg02436349	0.14	9.14	3.66e-16
rs35060323	cg26440297	-0.11	-8.25	7.08e-14
rs34140900	cg26440297	-0.11	-8.25	7.08e-14
rs10182333	cg18349077	-0.12	-9.4	7.92e-17
rs780108	cg21248554	-0.08	-7.21	2.49e-11
rs12477226	cg10313151	-0.11	-10.27	4.02e-19
rs514799	cg25925210	-0.09	-9.69	1.41e-17
rs13013984	cg12213414	0.06	6.89	1.35e-10
rs1861234	cg17979068	0.08	9	8.8e-16
rs6542041	cg26844603	-0.15	-9.1	4.64e-16
rs4302219	cg18807144	-0.08	-8.76	3.48e-15
rs67459019	cg03171300	0.05	8.89	1.68e-15
rs79167100	cg03171300	0.05	8.89	1.68e-15
rs11681227	cg06183267	0.02	9.84	5.55e-18
rs10221814	cg04944784	0.02	8.13	1.37e-13
rs6546848	cg04944784	0.02	8.13	1.37e-13
rs12990692	cg04944784	0.02	8.13	1.37e-13
rs6752314	cg04944784	0.02	8.13	1.37e-13
rs3806514	cg04944784	0.02	8.13	1.37e-13
rs7594838	cg12213414	0.05	6.59	6.91e-10
rs10172752	cg12213414	0.05	6.59	6.91e-10
rs10170425	cg12213414	0.05	6.59	6.91e-10
rs959929	cg12213414	0.05	6.59	6.91e-10
rs3789061	cg18807144	-0.08	-8.65	6.69e-15
rs11674219	cg12213414	0.06	6.89	1.36e-10
rs12618779	cg12213414	0.06	6.89	1.36e-10
rs11687870	cg12213414	0.06	6.89	1.36e-10
rs13028869	cg12213414	0.06	6.89	1.36e-10
rs4850901	cg12213414	0.06	6.89	1.36e-10
rs1807985	cg12213414	0.06	6.89	1.36e-10
rs13018274	cg12213414	0.06	6.89	1.36e-10
rs1000409	cg12213414	0.05	6.59	6.91e-10
rs2091442	cg27490568	-0.1	-9.07	5.56e-16
rs4849046	cg26844603	-0.15	-9.18	3.03e-16
rs12712071	cg06183267	0.02	10.49	1.06e-19
rs309322	cg09153398	0.06	9.53	3.63e-17
rs2355570	cg06524124	0.14	11.4	3.84e-22
rs13414648	cg06524124	0.14	11.4	3.84e-22
rs3771308	cg06524124	0.14	11.4	3.84e-22
rs10931476	cg06524124	0.14	11.4	3.84e-22
rs2883582	cg06524124	0.14	11.4	3.84e-22
rs2203715	cg06524124	0.14	11.4	3.84e-22
rs4674308	cg25925210	-0.1	-9.79	7.61e-18
rs13472	cg20102877	-0.06	-9.71	1.18e-17
rs34341829	cg20102877	-0.06	-9.71	1.18e-17
rs12476704	cg20102877	-0.06	-9.71	1.18e-17
rs11897554	cg20102877	-0.06	-9.71	1.18e-17
rs1821968	cg18807144	-0.08	-8.79	2.95e-15
rs1837366	cg18807144	-0.08	-8.99	9.18e-16
rs60286362	cg18807144	-0.08	-8.99	9.18e-16
rs10182377	cg26440297	-0.1	-9.41	7.25e-17
rs12711971	cg17052675	-0.23	-9.83	5.81e-18
rs6746305	cg19154323	0.07	7.79	9.78e-13
rs79665753	cg22999099	-0.09	-8.77	3.35e-15
rs6761276	cg05401590	0.07	10.5	9.7e-20
rs2709589	cg22319505	0.09	12.19	2.89e-24
rs7598629	cg12213414	0.05	6.58	7.08e-10
rs1901283	cg12213414	0.05	6.58	7.08e-10
rs3792134	cg12213414	0.05	6.58	7.08e-10
rs1400646	cg08240917	-0.12	-8.96	1.08e-15
rs12621567	cg07929768	0.06	7.82	8.25e-13
rs146126899	cg04109781	0.07	9.14	3.82e-16
rs713586	cg15020926	0.12	11.73	4.85e-23
rs6746013	cg15020926	0.12	11.52	1.81e-22
rs4417658	cg24718386	0.08	10.45	1.38e-19
rs34983011	cg12761732	-0.04	-11.67	7.04e-23
rs870732	cg22319505	0.09	12	9.49e-24
rs13009884	cg12213414	0.06	7.81	8.76e-13
rs7561616	cg12213414	0.06	7.81	8.76e-13
rs59644396	cg17158414	-0.07	-9.39	8.2e-17
rs4848874	cg14900246	-0.06	-9.62	2.14e-17
rs11687451	cg14900246	-0.06	-9.62	2.14e-17
rs6731215	cg14900246	-0.06	-9.62	2.14e-17
rs6716528	cg14900246	-0.06	-9.62	2.14e-17
rs4848229	cg14900246	-0.06	-9.62	2.14e-17
rs34087685	cg14900246	-0.06	-9.62	2.14e-17
rs77694222	cg26440297	-0.09	-8.76	3.52e-15
rs16843640	cg15007548	-0.05	-8.4	2.96e-14
rs34953477	cg05104080	0.05	8.81	2.69e-15
rs10190912	cg24169315	0.1	10.85	1.15e-20
rs6733166	cg19154323	0.07	7.93	4.31e-13
rs13420900	cg19154323	0.07	7.93	4.31e-13
rs13421034	cg19154323	0.07	7.93	4.31e-13
rs1466185	cg19154323	0.07	7.93	4.31e-13
rs3087386	cg12213414	0.05	6.58	6.99e-10
rs1260320	cg12000995	-0.11	-9.32	1.26e-16
rs34291477	cg04944784	0.02	8.14	1.36e-13
rs72909512	cg26440297	-0.1	-7.9	5.29e-13
rs7420703	cg22999099	-0.09	-8.78	3.2e-15
rs12623749	cg22999099	-0.09	-8.78	3.2e-15
rs7419530	cg22999099	-0.09	-8.78	3.2e-15
rs78341174	cg22999099	-0.09	-8.78	3.2e-15
rs80164941	cg22999099	-0.09	-8.78	3.2e-15
rs12621290	cg22999099	-0.09	-8.78	3.2e-15
rs12618052	cg22999099	-0.09	-8.78	3.2e-15
rs10191556	cg22999099	-0.09	-8.78	3.2e-15
rs75905304	cg22999099	-0.09	-8.78	3.2e-15
rs80322645	cg22999099	-0.09	-8.78	3.2e-15
rs447721	cg09153398	0.07	9.75	9.35e-18
rs642520	cg25925210	-0.09	-9.72	1.16e-17
rs576901	cg25925210	-0.09	-9.72	1.16e-17
rs593888	cg25925210	-0.09	-9.72	1.16e-17
rs490483	cg25925210	-0.09	-9.72	1.16e-17
rs581013	cg25925210	-0.09	-9.72	1.16e-17
rs496674	cg25925210	-0.09	-9.72	1.16e-17
rs532425	cg25925210	-0.09	-9.72	1.16e-17
rs523937	cg25925210	-0.09	-9.72	1.16e-17
rs647990	cg25925210	-0.09	-9.72	1.16e-17
rs486076	cg25925210	-0.09	-9.72	1.16e-17
rs562510	cg25925210	-0.09	-9.72	1.16e-17
rs673262	cg25925210	-0.09	-9.72	1.16e-17
rs601462	cg25925210	-0.09	-9.72	1.16e-17
rs585185	cg25925210	-0.09	-9.72	1.16e-17
rs620596	cg25925210	-0.09	-9.72	1.16e-17
rs2577761	cg25925210	-0.09	-9.72	1.16e-17
rs4331504	cg24819596	0.14	9.51	3.95e-17
rs66485668	cg20638140	-0.03	-5.41	2.4e-07
rs78940046	cg16776097	0.06	8.08	1.83e-13
rs1615421	cg04351776	-0.06	-10.14	9.03e-19
rs13026675	cg03171300	0.05	8.89	1.68e-15
rs6718682	cg20019086	0.13	9.87	4.53e-18
rs6718901	cg20019086	0.13	9.87	4.53e-18
rs3792146	cg12213414	0.05	6.59	6.91e-10
rs6542880	cg12213414	0.05	6.59	6.91e-10
rs10172068	cg12213414	0.05	6.59	6.91e-10
rs28369943	cg12213414	0.05	6.59	6.91e-10
rs13427780	cg12213414	0.05	6.59	6.91e-10
rs6542882	cg12213414	0.05	6.59	6.91e-10
rs4490209	cg06183267	0.02	10.2	6.28e-19
rs11884647	cg22496973	0.06	9.53	3.52e-17
rs832800	cg25925210	-0.1	-11.22	1.14e-21
rs934831	cg12808797	0.17	9.78	7.82e-18
rs2083168	cg12808797	0.17	9.78	7.82e-18
rs3739095	cg12000995	-0.11	-8.3	5.17e-14
rs7586047	cg22920501	0.09	10.18	7.01e-19
rs2309585	cg12213414	0.05	6.59	6.91e-10
rs6718014	cg19154323	0.07	7.75	1.24e-12
rs59644396	cg11618577	-0.06	-8.35	3.9e-14
rs284544	cg15953550	-0.08	-10.54	7.51e-20
rs4852876	cg22018621	-0.13	-9.94	3.1e-18
rs12618390	cg22018621	-0.13	-9.94	3.1e-18
rs11126373	cg22018621	-0.13	-9.94	3.1e-18
rs10865391	cg22018621	-0.13	-9.94	3.1e-18
rs4852021	cg04451541	0.04	6.55	8.6e-10
rs10205592	cg21248554	-0.09	-8.06	2.14e-13
rs574015	cg08687025	0.1	9.67	1.56e-17
rs684776	cg25925210	-0.1	-9.74	1.02e-17
rs12987171	cg25925210	-0.1	-9.74	1.02e-17
rs664514	cg25925210	-0.1	-9.74	1.02e-17
rs833084	cg25925210	-0.1	-9.74	1.02e-17
rs549026	cg25925210	-0.1	-9.74	1.02e-17
rs2037555	cg25746499	0.06	9.91	3.7e-18
rs7567674	cg12213414	0.05	6.59	6.67e-10
rs2099617	cg02436349	0.14	9.1	4.63e-16
rs12619723	cg14700679	0.05	8.41	2.75e-14
rs11123692	cg01745370	0.05	11.61	1.01e-22
rs11123693	cg01745370	0.05	11.61	1.01e-22
rs1122970	cg18349077	0.12	8.98	9.54e-16
rs6754526	cg18349077	0.12	8.98	9.54e-16
rs13426919	cg07537917	-0.04	-7.22	2.34e-11
rs842064	cg24666046	0.12	8.43	2.44e-14
rs757067	cg05962382	0.06	7.06	5.58e-11
rs1851758	cg23070169	-0.18	-10.15	8.61e-19
rs11686324	cg06549275	-0.13	-8.61	8.63e-15
rs12999042	cg08233032	-0.07	-9.8	7.09e-18
rs9678013	cg11618577	-0.07	-8.76	3.62e-15
rs1541984	cg11023668	0.1	12.94	2.73e-26
rs35566646	cg07537917	-0.04	-6.47	1.28e-09
rs12623540	cg12213414	0.06	6.87	1.55e-10
rs1439287	cg18807144	-0.08	-8.55	1.26e-14
rs6546131	cg23954759	-0.07	-9.41	7.44e-17
rs13001060	cg07881013	0.09	8.34	4.22e-14
rs12995865	cg07881013	0.09	8.34	4.22e-14
rs6717829	cg12761732	-0.04	-11.74	4.53e-23
rs832798	cg25925210	-0.09	-9.72	1.16e-17
rs620887	cg25925210	-0.09	-9.72	1.16e-17
rs2681024	cg01051003	-0.05	-7.73	1.37e-12
rs9808316	cg03171300	0.05	8.23	7.97e-14
rs35615768	cg03171300	0.05	8.23	7.97e-14
rs10170676	cg03171300	0.05	8.23	7.97e-14
rs13027248	cg03171300	0.05	8.23	7.97e-14
rs13001470	cg03171300	0.05	8.23	7.97e-14
rs7571743	cg25925210	-0.1	-9.73	1.1e-17
rs687747	cg25925210	-0.09	-9.69	1.41e-17
rs578450	cg25925210	-0.09	-9.69	1.41e-17
rs523305	cg25925210	-0.09	-9.69	1.41e-17
rs71412727;rs35853750	cg11100281	0.09	10.05	1.53e-18
rs4851261	cg06183267	0.02	10.49	1.06e-19
rs10185059	cg06183267	0.02	10.49	1.06e-19
rs10185510	cg06183267	0.02	10.49	1.06e-19
rs7592128	cg11100281	0.1	10.13	9.3e-19
rs3739036	cg11100281	0.1	10.13	9.3e-19
rs6542879	cg12213414	0.06	7.05	5.74e-11
rs74695254	cg14900246	-0.06	-9.62	2.14e-17
rs6724253	cg07929768	0.06	7.78	1.04e-12
rs12693589	cg06524124	0.14	11.3	7.3e-22
rs11126999	cg20102877	-0.06	-9.93	3.17e-18
rs838709	cg15703118	0.07	10.75	2.07e-20
rs9288742	cg07537917	-0.04	-6.73	3.17e-10
rs13017871	cg12213414	0.06	6.86	1.62e-10
rs2521946	cg05962382	0.06	7.06	5.58e-11
rs35393292	cg05104080	0.05	8.72	4.57e-15
rs6748256	cg18349077	0.12	9.73	1.09e-17
rs4851200	cg12213414	0.06	7.59	2.94e-12
rs2374342	cg25815440	-0.02	-7.09	4.83e-11
rs7560795	cg12213414	0.05	6.59	6.91e-10
rs3791416	cg04451541	0.04	6.58	7.31e-10
rs2685708	cg08357220	-0.06	-7.13	3.74e-11
rs7580448	cg12213414	0.05	6.59	6.91e-10
rs10190099	cg06468108	-0.13	-10.33	2.74e-19
rs71431085	cg14646075	-0.06	-7.76	1.12e-12
rs1438842	cg02022344	-0.11	-8.78	3.17e-15
rs146535464	cg24718386	0.08	10.25	4.48e-19
rs140080526	cg24718386	0.08	10.25	4.48e-19
rs11123109	cg18349077	0.12	9.73	1.09e-17
rs13021661	cg04902443	0.19	9.61	2.24e-17
rs6730311	cg04944784	0.02	7.9	5.19e-13
rs6717143	cg04944784	0.02	7.9	5.19e-13
rs1545057	cg04944784	0.02	7.9	5.19e-13
rs12617497	cg20019086	0.12	9.81	6.58e-18
rs62154378	cg20019086	0.12	9.81	6.58e-18
rs12620709	cg20019086	0.12	9.81	6.58e-18
rs62154388	cg20019086	0.12	9.81	6.58e-18
rs831366	cg20663365	0.08	9.89	4.06e-18
rs6547665	cg03171300	0.05	8.21	8.71e-14
rs12714173	cg03171300	0.05	8.21	8.71e-14
rs12714174	cg03171300	0.05	8.21	8.71e-14
rs12714177	cg03171300	0.05	8.21	8.71e-14
rs71408774;rs35734626;rs59667887	cg23486701	0.07	6.75	2.94e-10
rs10173422	cg23954759	-0.06	-9.18	3.03e-16
rs6546128	cg23954759	-0.06	-9.18	3.03e-16
rs11888531	cg23954759	-0.06	-9.18	3.03e-16
rs183061485	cg22018621	-0.13	-9.88	4.22e-18
rs688433	cg22018621	-0.13	-9.88	4.22e-18
rs2709570	cg22319505	-0.09	-12.22	2.39e-24
rs4260245	cg20019086	0.12	9.85	5.25e-18
rs4299342	cg20019086	0.12	9.85	5.25e-18
rs6746562	cg20019086	0.12	9.85	5.25e-18
rs6747054	cg20019086	0.12	9.85	5.25e-18
rs111798326	cg20019086	0.12	9.85	5.25e-18
rs62152451	cg20019086	0.12	9.85	5.25e-18
rs62152452	cg20019086	0.12	9.85	5.25e-18
rs72833041	cg20019086	0.12	9.85	5.25e-18
rs72833042	cg20019086	0.12	9.85	5.25e-18
rs72833045	cg20019086	0.12	9.85	5.25e-18
rs62152453	cg20019086	0.12	9.85	5.25e-18
rs62152454	cg20019086	0.12	9.85	5.25e-18
rs62152455	cg20019086	0.12	9.85	5.25e-18
rs62154377	cg20019086	0.12	9.85	5.25e-18
rs6731618	cg20019086	0.12	9.85	5.25e-18
rs6705699	cg20019086	0.12	9.85	5.25e-18
rs62154380	cg20019086	0.12	9.85	5.25e-18
rs12619002	cg20019086	0.12	9.85	5.25e-18
rs60861651	cg20019086	0.12	9.85	5.25e-18
rs62154381	cg20019086	0.12	9.85	5.25e-18
rs60980895	cg20019086	0.12	9.85	5.25e-18
rs62154383	cg20019086	0.12	9.85	5.25e-18
rs62154384	cg20019086	0.12	9.85	5.25e-18
rs62154385	cg20019086	0.12	9.85	5.25e-18
rs62154390	cg20019086	0.12	9.85	5.25e-18
rs11884908	cg20019086	0.12	9.85	5.25e-18
rs4143203	cg07782112	0.09	8.31	4.93e-14
rs13000667	cg05104080	0.05	8.76	3.62e-15
rs6709240	cg12213414	0.06	6.89	1.36e-10
rs13006653	cg14260773	-0.13	-9.71	1.21e-17
rs1317989	cg06888826	-0.16	-9.26	1.79e-16
rs634929	cg22018621	-0.13	-9.92	3.35e-18
rs597799	cg22018621	-0.13	-9.92	3.35e-18
rs619343	cg22018621	-0.13	-9.92	3.35e-18
rs678684	cg22018621	-0.13	-9.92	3.35e-18
rs632670	cg22018621	-0.13	-9.92	3.35e-18
rs654157	cg22018621	-0.13	-9.92	3.35e-18
rs3811528	cg25251562	-0.14	-10.71	2.78e-20
rs3811527	cg25251562	-0.14	-10.71	2.78e-20
rs13406824	cg14700679	0.04	8.83	2.37e-15
rs9284794	cg11886220	-0.1	-8.43	2.52e-14
rs35178186	cg22920501	0.09	10.06	1.43e-18
rs12479385	cg00907200	0.06	7.43	7.46e-12
rs11123170	cg07772999	0.08	10.94	6.54e-21
rs11675563	cg20102877	-0.06	-9.71	1.18e-17
rs588770	cg25925210	-0.09	-9.7	1.31e-17
rs626432	cg25925210	-0.1	-9.72	1.15e-17
rs639913	cg25925210	-0.09	-9.68	1.48e-17
rs620049	cg25925210	-0.09	-9.68	1.48e-17
rs634590	cg25925210	-0.09	-9.68	1.48e-17
rs636723	cg25925210	-0.09	-9.68	1.48e-17
rs485975	cg25925210	-0.09	-9.68	1.48e-17
rs514356	cg25925210	-0.09	-9.68	1.48e-17
rs561570	cg25925210	-0.09	-9.68	1.48e-17
rs533760	cg25925210	-0.09	-9.68	1.48e-17
rs667251	cg25925210	-0.09	-9.68	1.48e-17
rs599973	cg25925210	-0.09	-9.68	1.48e-17
rs3762474	cg02550950	0.09	6.11	8.13e-09
rs264579	cg24666046	0.11	7.95	3.97e-13
rs264577	cg24666046	0.11	7.95	3.97e-13
rs264600	cg24666046	0.11	7.95	3.97e-13
rs264606	cg24666046	0.11	7.95	3.97e-13
rs431031	cg24666046	0.11	7.95	3.97e-13
rs264574	cg24666046	0.11	7.95	3.97e-13
rs4669556	cg17979068	0.08	9	8.8e-16
rs4669557	cg17979068	0.08	9	8.8e-16
rs56935201	cg04109781	0.06	8.69	5.29e-15
rs4851243	cg04109781	0.06	8.69	5.29e-15
rs13020141	cg04109781	0.06	8.69	5.29e-15
rs1641152	cg01357853	-0.12	-8.65	6.73e-15
rs1641153	cg01357853	-0.12	-8.65	6.73e-15
rs4641971	cg11886220	-0.1	-8.27	6.37e-14
rs6546566	cg16458226	-0.08	-7.26	1.91e-11
rs73922787	cg18082583	0.11	9.34	1.11e-16
rs780108	cg12000995	-0.09	-7.45	6.65e-12
rs12104590	cg23163573	-0.07	-6.87	1.54e-10
rs3111753	cg18346707	-0.04	-6.88	1.48e-10
rs7632	cg15677797	0.14	11.63	9.4e-23
rs13432302	cg23486701	0.07	7.25	1.94e-11
rs6739140	cg23486701	0.07	7.25	1.94e-11
rs780108	cg12648201	-0.09	-7.56	3.61e-12
rs4852875	cg22018621	-0.13	-10.38	2.07e-19
rs9309469	cg22920501	0.07	9	8.75e-16
rs2099617	cg12808797	0.16	9.71	1.23e-17
rs56076827	cg20102877	-0.06	-9.87	4.56e-18
rs10185143	cg15020926	0.11	10.21	5.94e-19
rs4849046	cg18349077	-0.12	-8.55	1.22e-14
rs7584769	cg11862180	0.14	7.19	2.68e-11
rs7596359	cg04109781	0.06	8.94	1.21e-15
rs6722682	cg22496973	0.06	9.87	4.73e-18
rs6542041	cg18349077	-0.12	-8.5	1.6e-14
rs4374410	cg23486701	0.07	7.25	2.02e-11
rs6749802	cg23486701	0.07	7.25	2.02e-11
rs10183511	cg25792397	-0.08	-7.27	1.75e-11
rs10182458	cg15020926	0.11	11.07	3.02e-21
rs35945874	cg25925210	-0.09	-9.66	1.6e-17
rs12468043	cg25925210	-0.09	-9.66	1.6e-17
rs556468	cg25925210	-0.09	-9.66	1.6e-17
rs655441	cg25925210	-0.09	-9.66	1.6e-17
rs6710383	cg25925210	-0.09	-9.66	1.6e-17
rs1727107	cg25925210	-0.09	-9.66	1.6e-17
rs6714244	cg12213414	0.05	6.61	6.12e-10
rs11893118	cg04034577	0.09	9.24	2.07e-16
rs10165633	cg04034577	-0.1	-10.43	1.51e-19
rs62187414	cg17116034	-0.09	-9.05	6.55e-16
rs114035480	cg03043243	-0.13	-8.01	2.78e-13
rs12475398	cg23851026	0.07	7.55	3.73e-12
rs72773400	cg06549275	-0.12	-8.61	8.85e-15
rs62121298	cg06549275	-0.12	-8.61	8.85e-15
rs62121299	cg06549275	-0.12	-8.61	8.85e-15
rs7558246	cg16458226	-0.08	-7.46	6.08e-12
rs6437238	cg24169315	0.09	10.7	2.83e-20
rs6437239	cg24169315	0.09	10.7	2.83e-20
rs12471077	cg14458575	0.11	6.25	3.91e-09
rs149579037	cg02794963	-0.07	-8.23	8.06e-14
rs2303370	cg11618577	-0.06	-8.36	3.7e-14
rs2008009	cg18807144	-0.08	-8.74	4.07e-15
rs7593638	cg18807144	-0.08	-8.74	4.07e-15
rs34705448	cg14900246	-0.06	-9.62	2.14e-17
rs2271701	cg14900246	-0.06	-9.62	2.14e-17
rs79798002	cg14900246	-0.06	-9.62	2.14e-17
rs870761	cg14900246	-0.06	-9.62	2.14e-17
rs4848238	cg14900246	-0.06	-9.62	2.14e-17
rs3811633	cg14900246	-0.06	-9.62	2.14e-17
rs3811634	cg14900246	-0.06	-9.62	2.14e-17
rs34527376	cg14900246	-0.06	-9.62	2.14e-17
rs11686340	cg16776097	0.06	8.03	2.53e-13
rs3771595	cg16776097	0.06	8.03	2.53e-13
rs11677190	cg16776097	0.06	8.03	2.53e-13
rs12052293	cg01966334	0.14	9.88	4.28e-18
rs11885077	cg20019086	0.12	9.86	4.76e-18
rs71434631	cg26440297	-0.11	-8.5	1.61e-14
rs1728911	cg11618577	-0.06	-8.35	3.88e-14
rs11897077	cg17916432	-0.06	-7.13	3.79e-11
rs12104672	cg01745370	0.05	11.56	1.39e-22
rs12476199	cg14700679	0.04	9.3	1.44e-16
rs13412041	cg11862180	0.17	7.62	2.5e-12
rs2214270	cg05962382	0.06	7.08	4.88e-11
rs1534305	cg27490568	-0.1	-8.57	1.1e-14
rs10865315	cg11023668	0.1	12.61	2.14e-25
rs7420836	cg12761732	-0.04	-11.74	4.53e-23
rs2241844	cg18807144	-0.08	-8.77	3.46e-15
rs13391566	cg13474332	-0.08	-6.72	3.48e-10
rs6743523	cg14900246	-0.06	-9.62	2.14e-17
rs11683694	cg14900246	-0.06	-9.62	2.14e-17
rs4848899	cg14900246	-0.06	-9.62	2.14e-17
rs13024999	cg24819596	0.14	9.27	1.74e-16
rs6708784	cg18848366	-0.07	-8.71	4.85e-15
rs4580429	cg21054447	0.17	11.91	1.61e-23
rs772740584;rs759014514;rs773437286;rs151125073;rs747413657;rs35473125;rs58394981;rs796367657;rs796342536	cg22319505	0.09	11.86	2.24e-23
rs4666015	cg07881013	0.09	8.73	4.24e-15
rs2001658	cg01808072	0.05	7.22	2.38e-11
rs3731987	cg03043243	-0.09	-8.52	1.46e-14
rs10188545	cg23486701	0.07	7.25	1.94e-11
rs9308669	cg18349077	-0.12	-8.99	9.36e-16
rs2001658	cg25230743	0.07	8.26	6.68e-14
rs4665322	cg04944784	0.02	7.78	1.03e-12
rs7420848	cg01808072	0.05	7.33	1.24e-11
rs3796083	cg06785850	-0.04	-11.69	6.33e-23
rs10439351	cg25925210	-0.09	-8.95	1.18e-15
rs6724208	cg09509267	-0.09	-7.39	8.9e-12
rs7580507	cg18349077	-0.12	-9.13	3.99e-16
rs7577442	cg18349077	-0.12	-9.13	3.99e-16
rs7564397	cg22920501	0.07	8.7	5.02e-15
rs6718511	cg11023668	0.11	12.16	3.34e-24
rs11682085	cg26440297	-0.09	-8.26	6.44e-14
rs12476232	cg14700679	0.04	9.33	1.21e-16
rs2568156	cg06012621	-0.18	-8.84	2.28e-15
rs12713772	cg22018621	-0.13	-9.62	2.06e-17
rs6735381	cg12213414	0.06	7.69	1.69e-12
rs6753588	cg12213414	0.06	7.69	1.69e-12
rs1825770	cg12213414	0.06	7.69	1.69e-12
rs77438791	cg00907200	0.06	7.26	1.9e-11
rs12464368	cg20102877	-0.06	-8.75	3.89e-15
rs757068	cg05962382	0.06	7.06	5.58e-11
rs6711715	cg05962382	0.06	7.06	5.58e-11
rs12471185	cg00907200	0.06	7.26	1.88e-11
rs12998681	cg22018621	-0.13	-9.97	2.49e-18
rs11887079	cg00522231	-0.09	-10.87	1.02e-20
rs7595630	cg03455424	-0.11	-8.88	1.72e-15
rs6754268	cg06012621	-0.18	-8.43	2.46e-14
rs7570730	cg07881013	0.09	8.43	2.5e-14
rs11127125	cg07881013	0.09	8.43	2.5e-14
rs35783183	cg19154323	0.07	7.47	5.72e-12
rs2422422	cg02022344	-0.12	-9.03	7.15e-16
rs2384054	cg15020926	0.12	11.73	4.85e-23
rs4671118	cg23954759	-0.06	-8.65	6.83e-15
rs4671119	cg23954759	-0.06	-8.65	6.83e-15
rs7560376	cg03171300	0.05	8.18	1.03e-13
rs76501106	cg18539785	-0.13	-9.21	2.53e-16
rs11887784	cg20102877	-0.06	-9.82	6.37e-18
rs2357823	cg04351776	-0.06	-9.65	1.73e-17
rs6545806	cg11023668	0.1	12.12	4.33e-24
rs2407577	cg14902204	0.12	11	4.38e-21
rs2407579	cg14902204	0.12	11	4.38e-21
rs1878695	cg14902204	0.12	11	4.38e-21
rs79425382	cg22742992	-0.15	-10.02	1.87e-18
rs3821031	cg25925210	-0.09	-9.06	5.95e-16
rs12475972	cg11169344	-0.17	-8.79	2.99e-15
rs9941539	cg11169344	-0.17	-8.79	2.99e-15
rs72833038	cg20019086	0.12	9.73	1.11e-17
rs6736599	cg09509267	-0.09	-7.39	9.16e-12
rs7573345	cg27490568	-0.1	-8.17	1.13e-13
rs11902412	cg27291468	-0.05	-8.41	2.7e-14
rs11902608	cg27291468	-0.05	-8.41	2.7e-14
rs4670570	cg10546459	-0.02	-9.03	7.2e-16
rs11123564	cg25251562	-0.14	-10.72	2.5e-20
rs6705983	cg25251562	-0.14	-10.72	2.5e-20
rs72892599	cg11862180	0.18	7.93	4.52e-13
rs10200566	cg11023668	0.1	12.11	4.68e-24
rs1438134	cg13083502	-0.05	-8.9	1.52e-15
rs35840153	cg04109781	0.06	8.69	5.39e-15
rs868738033	cg12183150	0.12	10.86	1.07e-20
rs11890441	cg11455444	0.07	7.3	1.49e-11
rs7420848	cg21471272	0.07	7.91	4.84e-13
rs34075014	cg04902443	0.18	9.01	8.31e-16
rs6754393	cg06012621	-0.18	-8.51	1.59e-14
rs12475467	cg06012621	-0.18	-8.51	1.59e-14
rs1615605	cg12454169	0.12	9.69	1.35e-17
rs829693	cg12454169	0.12	9.69	1.35e-17
rs9789534	cg20891558	0.21	10.5	1.01e-19
rs588182	cg25925210	-0.09	-9.6	2.37e-17
rs58827325	cg25925210	-0.09	-9.6	2.37e-17
rs7563742	cg03171300	0.05	8.17	1.13e-13
rs7590445	cg03171300	0.05	8.17	1.13e-13
rs10184462	cg03171300	0.05	8.17	1.13e-13
rs10208602	cg03171300	0.05	8.17	1.13e-13
rs426614	cg09153398	0.06	9.33	1.19e-16
rs1534599	cg04567952	-0.09	-8.14	1.33e-13
rs7571879	cg07623518	-0.1	-7.79	9.56e-13
rs4129978	cg02794963	-0.07	-8.12	1.5e-13
rs759419	cg15099449	-0.06	-7.85	6.98e-13
rs1527403	cg27490568	-0.1	-7.87	6.15e-13
rs4666013	cg07881013	0.09	8.47	1.92e-14
rs2367200	cg10973622	-0.1	-7.76	1.15e-12
rs62147717	cg10973622	-0.1	-7.76	1.15e-12
rs72847885	cg10973622	-0.1	-7.76	1.15e-12
rs62192912	cg04890780	0.14	11.32	6.07e-22
rs12473400	cg07881013	0.09	8.52	1.49e-14
rs13422697	cg24819596	0.14	9.45	5.82e-17
rs2366950	cg24819596	0.14	9.45	5.82e-17
rs6705408	cg00522231	-0.09	-10.11	1.07e-18
rs56198091	cg00522231	-0.09	-10.11	1.07e-18
rs4622692	cg00522231	-0.09	-10.11	1.07e-18
rs13028684	cg00522231	-0.09	-10.11	1.07e-18
rs10165883	cg03473434	0.04	7.02	7.02e-11
rs7583013	cg19154323	0.07	7.47	5.72e-12
rs2363466	cg09509267	-0.08	-6.99	7.96e-11
rs526897	cg25925210	-0.09	-9.7	1.33e-17
rs6706263	cg23486701	0.07	7.12	4.05e-11
rs11898032	cg23486701	0.07	7.12	4.05e-11
rs11898033	cg23486701	0.07	7.12	4.05e-11
rs59086897	cg15020926	0.11	10.85	1.13e-20
rs2618142	cg06012621	-0.18	-8.78	3.09e-15
rs72819536	cg20102877	-0.06	-9.82	6.06e-18
rs172365	cg03568507	0.1	9.67	1.52e-17
rs291339	cg03568507	0.1	9.67	1.52e-17
rs2066804	cg06524124	0.14	10.51	9.23e-20
rs11682874	cg06549275	-0.13	-8.54	1.3e-14
rs4233871;rs368138779;rs386643033	cg14700679	0.04	9.4	8.03e-17
rs4233872	cg14700679	0.04	9.4	8.03e-17
rs59555804	cg15059742	-0.09	-9.18	2.97e-16
rs1814988	cg15059742	-0.09	-9.18	2.97e-16
rs17528653	cg22920501	0.09	10	2.15e-18
rs6723031	cg27490568	-0.09	-8.13	1.36e-13
rs6723063	cg27490568	-0.09	-8.13	1.36e-13
rs7578633	cg07772999	0.08	10.89	8.73e-21
rs7586063	cg19645880	0.07	7.17	3.08e-11
rs3903070	cg11023668	0.1	12.05	6.71e-24
rs1550110	cg11023668	0.1	12.05	6.71e-24
rs7563204	cg11023668	0.1	12.05	6.71e-24
rs876186	cg11023668	0.1	12.05	6.71e-24
rs6712981	cg11023668	0.1	12.05	6.71e-24
rs6726199	cg11023668	0.1	12.05	6.71e-24
rs6545809	cg11023668	0.1	12.05	6.71e-24
rs4622691	cg25230743	0.07	8.26	6.68e-14
rs2001660	cg25230743	0.07	8.26	6.68e-14
rs332079	cg18260532	0.07	8.51	1.54e-14
rs332078	cg18260532	0.07	8.51	1.54e-14
rs332077	cg18260532	0.07	8.51	1.54e-14
rs332075	cg18260532	0.07	8.51	1.54e-14
rs10208355	cg13474332	-0.08	-6.67	4.53e-10
rs4622691	cg01808072	0.05	7.22	2.38e-11
rs2001660	cg01808072	0.05	7.22	2.38e-11
rs1469964	cg01745370	0.05	10.85	1.14e-20
rs59644396	cg24768116	-0.11	-8.52	1.5e-14
rs35974368	cg11862180	0.19	8.32	4.55e-14
rs201221439;rs542901012	cg22999099	-0.09	-8.52	1.46e-14
rs35709279	cg04944784	0.02	8.14	1.36e-13
rs13032756	cg04944784	0.02	8.14	1.36e-13
rs6717671	cg11023668	0.1	12.04	7.11e-24
rs6706316	cg11023668	0.1	12.04	7.11e-24
rs11689868	cg17116034	-0.09	-8.82	2.52e-15
rs10172894	cg06468108	-0.13	-10.1	1.13e-18
rs6752378	cg15020926	0.11	11.35	5.28e-22
rs636402	cg25925210	-0.1	-9.69	1.34e-17
rs3769983	cg00599163	0.09	10.18	6.96e-19
rs3811528	cg10645314	-0.12	-9.45	5.7e-17
rs3811527	cg10645314	-0.12	-9.45	5.7e-17
rs443852	cg09153398	0.06	9.51	3.99e-17
rs7569597	cg07929768	0.07	8.16	1.2e-13
rs380919	cg14415833	0.05	8.91	1.49e-15
rs10165451	cg11023668	0.1	12.04	7.14e-24
rs28836469	cg11023668	0.1	12.04	7.14e-24
rs6705446	cg11023668	0.1	12.04	7.14e-24
rs6723803	cg11023668	0.1	12.04	7.14e-24
rs6713978	cg11023668	0.1	12.04	7.14e-24
rs6756609	cg11023668	0.1	12.04	7.14e-24
rs36108975	cg01966334	0.14	9.96	2.63e-18
rs6754662	cg14700679	0.04	9.16	3.31e-16
rs35507976	cg14900246	-0.06	-9.41	7.35e-17
rs7604403	cg14900246	-0.06	-9.41	7.35e-17
rs34983493	cg14900246	-0.06	-9.41	7.35e-17
rs77096506	cg14900246	-0.06	-9.41	7.35e-17
rs79688911	cg14900246	-0.06	-9.41	7.35e-17
rs6755101	cg14900246	-0.06	-9.41	7.35e-17
rs1967530	cg14900246	-0.06	-9.41	7.35e-17
rs13006203	cg14900246	-0.06	-9.41	7.35e-17
rs7595212	cg14900246	-0.06	-9.41	7.35e-17
rs17174697	cg14900246	-0.06	-9.41	7.35e-17
rs10496439	cg14900246	-0.06	-9.41	7.35e-17
rs35735892	cg14900246	-0.06	-9.41	7.35e-17
rs17779482	cg14900246	-0.06	-9.41	7.35e-17
rs11673729	cg14900246	-0.06	-9.41	7.35e-17
rs7349221	cg14900246	-0.06	-9.41	7.35e-17
rs11678445	cg06549275	-0.12	-8.39	3.06e-14
rs12987209	cg06183267	0.02	9.5	4.23e-17
rs12987212	cg06183267	0.02	9.5	4.23e-17
rs144817900	cg01745370	0.05	10.13	9.28e-19
rs11691333	cg22412747	-0.06	-9.68	1.48e-17
rs9678013	cg24768116	-0.11	-7.39	9.29e-12
rs6431983	cg06153448	-0.1	-8.2	9.31e-14
rs12620285	cg27490568	-0.09	-8.13	1.36e-13
rs2381406	cg21253499	0.08	9.89	4.07e-18
rs10182181	cg15020926	0.11	11.39	4.09e-22
rs55709272	cg10816993	0.07	7.72	1.46e-12
rs76095301	cg26440297	-0.1	-7.69	1.73e-12
rs6752483	cg11023668	0.1	12.03	7.55e-24
rs13397189	cg12808797	0.18	11.17	1.59e-21
rs12714161	cg12808797	0.18	11.17	1.59e-21
rs10181091	cg12808797	0.18	11.17	1.59e-21
rs6713002	cg12808797	0.18	11.17	1.59e-21
rs6728146	cg12808797	0.18	11.17	1.59e-21
rs6728600	cg10313151	-0.13	-10.05	1.57e-18
rs715326	cg04845466	-0.08	-9.39	8.16e-17
rs13403121	cg24666046	0.12	8.23	7.76e-14
rs3755448	cg15689410	0.09	9.86	4.95e-18
rs7587723	cg14902204	0.11	10.88	9.38e-21
rs13395224	cg24451827	-0.07	-7.78	1.04e-12
rs2054047	cg03473434	0.04	7.03	6.63e-11
rs4849179	cg05189103	-0.15	-11.16	1.66e-21
rs34692098	cg22999099	-0.08	-8.09	1.73e-13
rs3769826	cg24599065	-0.03	-6.24	4.14e-09
rs12612219	cg07929768	0.07	8.01	2.81e-13
rs3789065	cg18807144	-0.08	-8.65	6.69e-15
rs3789064	cg18807144	-0.08	-8.65	6.69e-15
rs56926024	cg03085275	0.12	9.35	1.07e-16
rs58966470	cg26440297	-0.1	-8.63	7.89e-15
rs2460405	cg09153398	0.07	9.63	1.96e-17
rs2016640	cg01202455	-0.05	-6.48	1.2e-09
rs6743819	cg21248554	-0.09	-9.31	1.38e-16
rs10205219	cg21248554	-0.09	-9.31	1.38e-16
rs1896492	cg16717411	-0.05	-11.01	4.17e-21
rs6733427	cg12761732	-0.04	-11.72	5.29e-23
rs3923838	cg25230743	0.07	8.51	1.55e-14
rs12694052	cg22444562	0.2	9.04	6.79e-16
rs4077679	cg15020926	-0.09	-9.58	2.67e-17
rs4077680	cg15020926	-0.09	-9.58	2.67e-17
rs13014100	cg15020926	-0.09	-9.58	2.67e-17
rs6545807	cg15020926	-0.09	-9.58	2.67e-17
rs6545808	cg15020926	-0.09	-9.58	2.67e-17
rs1865687	cg15020926	-0.09	-9.58	2.67e-17
rs10179794	cg15020926	-0.09	-9.58	2.67e-17
rs7608185	cg15020926	-0.09	-9.58	2.67e-17
rs6736711	cg15020926	-0.09	-9.58	2.67e-17
rs7603153	cg15020926	-0.09	-9.58	2.67e-17
rs10175064	cg15020926	-0.09	-9.58	2.67e-17
rs10207698	cg15020926	-0.09	-9.58	2.67e-17
rs35033157	cg15020926	-0.09	-9.58	2.67e-17
rs11683212	cg15020926	-0.09	-9.58	2.67e-17
rs7586879	cg15020926	-0.09	-9.58	2.67e-17
rs7589966	cg19052272	-0.14	-10.7	2.86e-20
rs1056632	cg22920501	0.09	9.87	4.72e-18
rs78065183	cg22999099	-0.08	-8.09	1.72e-13
rs75334585	cg22999099	-0.08	-8.09	1.72e-13
rs921970	cg04863746	0.06	9.96	2.74e-18
rs6432002	cg00522231	-0.09	-10.86	1.09e-20
rs10175529	cg22814081	0.08	7.6	2.78e-12
rs1529897	cg11023668	0.1	12.13	4.21e-24
rs10932218	cg09368486	0.08	8.83	2.31e-15
rs7595734	cg09368486	0.08	8.83	2.31e-15
rs2362782	cg09368486	0.08	8.83	2.31e-15
rs6743078	cg27026202	-0.05	-7.74	1.27e-12
rs552851124	cg25925210	-0.09	-9.62	2.08e-17
rs6545795	cg15020926	-0.09	-9.58	2.67e-17
rs4852036	cg25746499	0.06	9.06	6.19e-16
rs6712996	cg25746499	0.06	9.57	2.77e-17
rs57425717	cg03085275	0.12	9.27	1.75e-16
rs61551822	cg03085275	0.12	9.27	1.75e-16
rs11894044	cg17916432	-0.06	-7.14	3.64e-11
rs6744246	cg17916432	-0.06	-7.14	3.64e-11
rs142425659	cg22999099	-0.08	-8.1	1.62e-13
rs780110	cg11618577	-0.06	-8.21	8.81e-14
rs17627209	cg06549275	-0.12	-8.61	8.85e-15
rs7562032	cg20638140	-0.03	-5.61	9.34e-08
rs12373761	cg07336099	0.09	12.41	7.23e-25
rs62172485	cg07336099	0.09	12.41	7.23e-25
rs11127162	cg22412747	-0.06	-9.46	5.54e-17
rs10185008	cg20019086	0.12	9.76	8.95e-18
rs10196365	cg20019086	0.12	9.76	8.95e-18
rs17007075	cg20019086	0.12	9.76	8.95e-18
rs1818639	cg20019086	0.12	9.76	8.95e-18
rs1219908	cg20019086	0.12	9.76	8.95e-18
rs1219906	cg20019086	0.12	9.76	8.95e-18
rs264629	cg15007548	-0.05	-8.5	1.62e-14
rs4293511	cg09509267	-0.09	-7.42	7.73e-12
rs1037130	cg27659368	-0.05	-7.24	2.14e-11
rs12464664	cg00522231	-0.09	-10.85	1.11e-20
rs11681316	cg00522231	-0.09	-10.85	1.11e-20
rs10172717	cg00522231	-0.09	-10.85	1.11e-20
rs6745536	cg00522231	-0.09	-10.85	1.11e-20
rs6731422	cg00522231	-0.09	-10.85	1.11e-20
rs3762497	cg05189103	-0.16	-10.75	2.11e-20
rs650352	cg22018621	-0.13	-9.73	1.08e-17
rs62194908	cg05104080	0.05	8.88	1.79e-15
rs10929039	cg15326297	-0.07	-8.55	1.21e-14
rs4665978	cg11618577	-0.06	-8.24	7.43e-14
rs12994221	cg24220031	-0.04	-7.85	7e-13
rs12053248	cg01966334	0.14	9.91	3.67e-18
rs759419	cg07748584	-0.05	-11.12	2.14e-21
rs10930728	cg20351137	-0.08	-7.39	9.12e-12
rs11674883	cg14900246	-0.06	-9.42	7.19e-17
rs11676040	cg14900246	-0.06	-9.42	7.19e-17
rs11674891	cg14900246	-0.06	-9.42	7.19e-17
rs7578435	cg14900246	-0.06	-9.42	7.19e-17
rs142874626	cg14900246	-0.06	-9.42	7.19e-17
rs870763	cg14900246	-0.06	-9.42	7.19e-17
rs6705891	cg23954759	-0.06	-9.13	3.91e-16
rs13397189	cg02436349	0.14	9.09	5e-16
rs12714161	cg02436349	0.14	9.09	5e-16
rs10181091	cg02436349	0.14	9.09	5e-16
rs6713002	cg02436349	0.14	9.09	5e-16
rs6728146	cg02436349	0.14	9.09	5e-16
rs13032454	cg06183267	0.02	9.32	1.27e-16
rs3739095	cg12648201	-0.1	-8.28	5.77e-14
rs6737104	cg00522231	-0.09	-10.85	1.11e-20
rs6709389	cg00522231	-0.09	-10.85	1.11e-20
rs11895982	cg00522231	-0.09	-10.85	1.11e-20
rs6733615	cg00522231	-0.09	-10.85	1.11e-20
rs71250699;rs78633727	cg04109781	0.06	9.03	7.03e-16
rs57482147;rs370211863;rs61172948	cg03568507	0.1	9.79	7.63e-18
rs61240933	cg23851026	0.07	7.96	3.74e-13
rs35300735	cg04109781	0.06	8.9	1.59e-15
rs960066	cg06931065	0.08	7.98	3.4e-13
rs6729760	cg03473434	0.04	6.87	1.52e-10
rs10210738	cg01745370	0.05	10.88	9.33e-21
rs713587	cg15020926	0.11	11.06	3.2e-21
rs6726662	cg24819596	0.14	9.13	3.92e-16
rs1260327	cg04845466	0.07	8.27	6.15e-14
rs6733330	cg27026202	-0.05	-7.74	1.3e-12
rs373579224	cg15544633	-0.1	-9.32	1.28e-16
rs3761699	cg14900246	-0.06	-9.42	7.19e-17
rs6755040	cg05189103	-0.15	-11.16	1.66e-21
rs4849177	cg05189103	-0.15	-11.16	1.66e-21
rs11123172	cg05189103	-0.15	-11.16	1.66e-21
rs10175462	cg05189103	-0.15	-11.16	1.66e-21
rs2863243	cg05189103	-0.15	-11.16	1.66e-21
rs7563094	cg05189103	-0.15	-11.16	1.66e-21
rs260614	cg22489876	-0.15	-9.73	1.08e-17
rs6743819	cg12000995	-0.12	-9.73	1.09e-17
rs10205219	cg12000995	-0.12	-9.73	1.09e-17
rs796068077;rs6431547	cg06353069	0.07	8.32	4.78e-14
rs13419983	cg22999099	-0.08	-8.01	2.73e-13
rs6720403	cg25925210	-0.09	-8.87	1.86e-15
rs6432674	cg00599163	0.09	10.63	4.52e-20
rs11684253	cg00599163	0.09	10.63	4.52e-20
rs113537826	cg11059159	0.2	8.04	2.36e-13
rs12713534	cg23954759	-0.07	-9.42	7.13e-17
rs445411	cg09153398	0.07	9.84	5.53e-18
rs62121303	cg06549275	-0.12	-8.67	5.95e-15
rs62121304	cg06549275	-0.12	-8.67	5.95e-15
rs4149420	cg23163573	-0.07	-6.87	1.54e-10
rs829689	cg12454169	0.12	9.54	3.5e-17
rs829690	cg12454169	0.12	9.54	3.5e-17
rs1083864	cg11618577	-0.06	-8.32	4.73e-14
rs1260338	cg11618577	-0.06	-8.32	4.73e-14
rs112681226	cg27223728	0.04	6.79	2.43e-10
rs1921309	cg00599163	0.09	10.62	4.67e-20
rs11884495	cg00599163	0.09	10.62	4.67e-20
rs10930013	cg00599163	0.09	10.62	4.67e-20
rs11123564	cg10645314	-0.12	-9.46	5.42e-17
rs6705983	cg10645314	-0.12	-9.46	5.42e-17
rs13419882	cg22999099	-0.08	-8.18	1.08e-13
rs3937593	cg12808797	0.16	9.75	9.75e-18
rs6723635	cg02550950	0.09	6.16	6.31e-09
rs2245711	cg16122707	0.05	9.08	5.37e-16
rs4670148	cg10546459	-0.02	-8.99	8.91e-16
rs13029894	cg26853787	0.1	9.25	1.99e-16
rs2248754	cg16122707	0.05	9.36	1.01e-16
rs77031298	cg22999099	-0.08	-8.09	1.72e-13
rs75369589	cg22999099	-0.08	-8.09	1.72e-13
rs66748015	cg11059159	0.21	7.91	4.89e-13
rs12468297	cg06360820	-0.13	-9.22	2.31e-16
rs1050301	cg10973622	-0.11	-7.94	4.07e-13
rs2303338	cg10973622	-0.11	-7.94	4.07e-13
rs965636	cg10973622	-0.11	-7.94	4.07e-13
rs2081322	cg10973622	-0.11	-7.94	4.07e-13
rs200232114;rs796455398;rs11903243;rs372941079;rs796098264;rs56118246	cg19045731	0.05	6.36	2.25e-09
rs62190860	cg09368486	0.08	8.57	1.1e-14
rs767492	cg17016026	-0.06	-8.77	3.27e-15
rs836618	cg11862180	0.13	7.1	4.59e-11
rs1097474	cg11862180	0.13	7.1	4.59e-11
rs836611	cg11862180	0.13	7.1	4.59e-11
rs9789678	cg19154323	0.07	7.46	6.27e-12
rs7421852	cg07772999	0.09	10.98	4.97e-21
rs10206269	cg07772999	0.09	10.98	4.97e-21
rs7604564	cg04944784	0.02	8.07	2.02e-13
rs6736093	cg14900246	-0.06	-9.39	8.28e-17
rs6541942	cg14900246	-0.06	-9.39	8.28e-17
rs2568160	cg06012621	-0.17	-8.22	8.31e-14
rs2568159	cg06012621	-0.17	-8.22	8.31e-14
rs2568158	cg06012621	-0.17	-8.22	8.31e-14
rs1478585	cg06012621	-0.17	-8.22	8.31e-14
rs1478586	cg06012621	-0.17	-8.22	8.31e-14
rs2568155	cg06012621	-0.17	-8.22	8.31e-14
rs2568154	cg06012621	-0.17	-8.22	8.31e-14
rs2618143	cg06012621	-0.17	-8.22	8.31e-14
rs1382438	cg06012621	-0.17	-8.22	8.31e-14
rs1382440	cg06012621	-0.17	-8.22	8.31e-14
rs1877098	cg22319505	0.09	11.85	2.34e-23
rs7561262	cg16717411	-0.05	-11.58	1.25e-22
rs1641149	cg01357853	-0.11	-8.33	4.49e-14
rs836620	cg11862180	0.15	7.44	6.89e-12
rs13006578	cg27659368	-0.05	-7.41	8.12e-12
rs10178745	cg14902204	0.12	11	4.65e-21
rs78901536	cg09565806	-0.07	-7.38	9.57e-12
rs181774311	cg09565806	-0.07	-7.38	9.57e-12
rs10182181	cg15423357	-0.04	-9.9	3.75e-18
rs74270771	cg22999099	-0.08	-8.1	1.63e-13
rs28881829	cg22999099	-0.08	-8.1	1.63e-13
rs111750263	cg22999099	-0.08	-8.1	1.63e-13
rs72901602	cg26440297	-0.11	-7.79	9.52e-13
rs34484855	cg26440297	-0.11	-7.79	9.52e-13
rs12328374	cg15411873	0.05	6.4	1.87e-09
rs1519103	cg10835286	-0.09	-8.72	4.53e-15
rs10210443	cg06549275	-0.12	-10.1	1.1e-18
rs10208073	cg06549275	-0.12	-10.1	1.1e-18
rs2273659	cg18082583	0.1	7.96	3.65e-13
rs386644217;rs75855890	cg20102877	-0.06	-9.59	2.45e-17
rs563282	cg08773314	-0.06	-7.84	7.15e-13
rs6546565	cg16458226	-0.08	-7.12	4.08e-11
rs72819612	cg10313151	-0.13	-10.91	7.84e-21
rs332080	cg18260532	0.07	8.21	8.94e-14
rs2082613	cg04944784	0.02	7.59	3.01e-12
rs12988853	cg04944784	0.02	7.59	3.01e-12
rs4665841	cg04944784	0.02	7.59	3.01e-12
rs7575657	cg24599065	-0.03	-6.13	7.14e-09
rs10084394	cg13084292	0.06	8.31	4.82e-14
rs2303894	cg22920501	0.09	10	2.15e-18
rs6733212	cg26440297	-0.09	-8.87	1.83e-15
rs9789442	cg19154323	0.07	7.46	6.27e-12
rs9789586	cg19154323	0.07	7.46	6.27e-12
rs9789446	cg19154323	0.07	7.46	6.27e-12
rs12991570	cg11169344	-0.17	-8.76	3.49e-15
rs55680446	cg14260773	-0.13	-10.37	2.23e-19
rs2001658	cg00522231	-0.09	-10.52	8.94e-20
rs11687608	cg25680379	0.08	7.85	6.75e-13
rs10933216	cg14646075	-0.05	-7.12	4.01e-11
rs6746787	cg16776097	0.06	8.05	2.24e-13
rs72938772	cg16776097	0.06	8.05	2.24e-13
rs3821294	cg16776097	0.06	8.05	2.24e-13
rs55730033	cg16776097	0.06	8.05	2.24e-13
rs3755416	cg16776097	0.06	8.05	2.24e-13
rs1139015	cg05189103	-0.16	-10.75	2.06e-20
rs76235535	cg22999099	-0.08	-8.26	6.54e-14
rs13426675	cg20351137	-0.1	-8.56	1.18e-14
rs34526459;rs67957187;rs111764666	cg20846728	-0.15	-11.41	3.58e-22
rs6740203	cg00106512	0.06	8.96	1.07e-15
rs1469358	cg00106512	0.06	8.96	1.07e-15
rs6545820	cg00106512	0.06	8.96	1.07e-15
rs58650092	cg25925210	-0.09	-8.98	9.84e-16
rs6754165	cg24220031	-0.04	-7.73	1.35e-12
rs4632296	cg07881013	0.09	8.53	1.41e-14
rs11126251	cg03473434	0.04	6.93	1.12e-10
rs1554300	cg14902204	0.12	10.99	4.78e-21
rs4396762	cg14902204	0.12	10.99	4.78e-21
rs7564180	cg14902204	0.12	10.99	4.78e-21
rs12617197	cg14902204	0.12	10.99	4.78e-21
rs12478779	cg20102877	-0.06	-9.35	1.04e-16
rs4853963	cg10515274	-0.05	-8.04	2.39e-13
rs4849181	cg07772999	0.09	11.29	7.73e-22
rs56304912	cg08496203	-0.06	-7.58	3.24e-12
rs11681063	cg18349077	0.14	9.81	6.54e-18
rs838711	cg15703118	0.07	10.68	3.18e-20
rs715325	cg11618577	-0.06	-8.67	6.09e-15
rs3771644	cg16776097	0.06	8	2.88e-13
rs7589901	cg11763394	0.12	11.89	1.82e-23
rs4973386	cg14646075	-0.06	-7.66	2.06e-12
rs836609	cg11862180	0.13	7.1	4.59e-11
rs35686006	cg14646075	-0.06	-7.66	2.06e-12
rs17195475	cg14646075	-0.06	-7.66	2.06e-12
rs17528590	cg11735270	-0.1	-9.68	1.47e-17
rs2358016	cg00599163	0.09	10.4	1.8e-19
rs1816386	cg20019086	0.16	10.5	9.86e-20
rs35346099	cg14646075	-0.06	-7.65	2.11e-12
rs6761592	cg16776097	0.06	8	2.88e-13
rs3771649	cg16776097	0.06	8	2.88e-13
rs3918349	cg07748584	-0.05	-10.63	4.35e-20
rs62128431	cg04902443	0.18	8.85	2.12e-15
rs9789537	cg20351137	-0.1	-8.57	1.12e-14
rs11674517	cg18807144	-0.08	-8.57	1.1e-14
rs3739095	cg21248554	-0.08	-7.88	5.95e-13
rs3937593	cg02436349	0.13	9.03	7.11e-16
rs34875611	cg14900246	-0.06	-9.49	4.54e-17
rs11682638	cg22319505	0.09	11.82	2.87e-23
rs13009593	cg22319505	0.09	11.82	2.87e-23
rs13010031	cg22319505	0.09	11.82	2.87e-23
rs6744693	cg22319505	0.09	11.82	2.87e-23
rs1198873	cg04351776	-0.06	-9.03	7.41e-16
rs56328878	cg16776097	0.06	8.05	2.24e-13
rs6751059	cg16776097	0.06	8.05	2.24e-13
rs3771646	cg16776097	0.06	8.05	2.24e-13
rs3755417	cg16776097	0.06	8.05	2.24e-13
rs2248661	cg16122707	0.05	9.08	5.38e-16
rs6744205	cg11023668	0.1	11.51	1.9e-22
rs73922781	cg18082583	0.11	9	8.81e-16
rs745570728;rs61048017;rs201243303	cg27367871	0.05	8.33	4.51e-14
rs11686946	cg16122707	0.05	8.03	2.54e-13
rs6733065	cg27026202	-0.05	-7.78	1.04e-12
rs2601495	cg04400841	-0.04	-9.1	4.72e-16
rs34472829	cg15411873	0.05	6.21	4.91e-09
rs6546567	cg16458226	-0.08	-7.06	5.45e-11
rs1401383	cg24819596	0.14	9.14	3.86e-16
rs6716894	cg04845466	-0.08	-9.66	1.63e-17
rs10187555	cg16717411	-0.05	-11.52	1.8e-22
rs61309674	cg18082583	0.12	9.36	9.86e-17
rs58987318	cg18082583	0.12	9.36	9.86e-17
rs10928702	cg07336099	0.09	12.06	6.43e-24
rs264611	cg24666046	0.11	7.73	1.36e-12
rs264609	cg24666046	0.11	7.73	1.36e-12
rs34025579	cg19154323	0.07	7.3	1.54e-11
rs2304518	cg06785850	-0.03	-10.73	2.35e-20
rs1382436	cg06012621	-0.17	-8.22	8.31e-14
rs12694477	cg24451827	-0.07	-7.75	1.23e-12
rs1260327	cg12648201	0.08	7.12	4.08e-11
rs6708233	cg20638140	-0.03	-5.68	6.72e-08
rs2377691	cg20638140	-0.03	-5.68	6.72e-08
rs11904779	cg20102877	-0.06	-9.67	1.51e-17
rs11127013	cg20102877	-0.06	-9.67	1.51e-17
rs2303369	cg20102877	-0.06	-9.67	1.51e-17
rs4411701	cg26844603	-0.14	-8.51	1.58e-14
rs2312698	cg26844603	-0.14	-8.51	1.58e-14
rs2312697	cg26844603	-0.14	-8.51	1.58e-14
rs7560222	cg19154323	0.07	7.46	6.27e-12
rs7599531	cg19154323	0.07	7.46	6.27e-12
rs7608939	cg19154323	0.07	7.46	6.27e-12
rs7589901	cg21550016	0.12	11.85	2.35e-23
rs836615	cg11862180	0.14	7.02	7.03e-11
rs34947476	cg11100281	0.1	10.27	4.03e-19
rs34405766	cg11100281	0.1	10.27	4.03e-19
rs34252323	cg11100281	0.1	10.27	4.03e-19
rs35703976	cg11100281	0.1	10.27	4.03e-19
rs1448902	cg22444562	0.2	8.74	4.13e-15
rs10165222	cg24451827	-0.07	-7.68	1.81e-12
rs13386094	cg24451827	-0.07	-7.68	1.81e-12
rs6729709	cg21248554	-0.08	-7.58	3.25e-12
rs7586601	cg21248554	-0.08	-7.58	3.25e-12
rs11685551	cg10973622	-0.11	-7.99	3.05e-13
rs6731358	cg10973622	-0.11	-7.99	3.05e-13
rs1810112	cg21460047	0.1	7.8	9.03e-13
rs17572485	cg25925210	-0.09	-8.92	1.37e-15
rs12618954	cg25925210	-0.09	-8.92	1.37e-15
rs733925	cg25925210	-0.09	-8.92	1.37e-15
rs3771648	cg16776097	0.06	8	2.88e-13
rs57456443	cg24220031	-0.04	-8.21	8.98e-14
rs1368033	cg08357220	-0.07	-7.96	3.68e-13
rs1368035	cg08357220	-0.07	-7.96	3.68e-13
rs7575660	cg08357220	-0.07	-7.96	3.68e-13
rs10173812	cg03085275	0.13	10.23	5.23e-19
rs17543981	cg23817627	-0.08	-7.77	1.08e-12
rs58717377	cg12662620	-0.05	-7.65	2.16e-12
rs62192926	cg00907675	0.09	8.1	1.62e-13
rs36088050	cg22999099	-0.06	-8.15	1.27e-13
rs4480948	cg22920501	0.09	10	2.15e-18
rs796231894;rs7422347;rs59779534	cg20019086	0.12	9.42	7.06e-17
rs35731596	cg12761732	-0.04	-11.27	8.53e-22
rs13001130	cg04109781	0.06	8.86	1.96e-15
rs10169261	cg11618577	-0.06	-8.58	1.03e-14
rs10208368	cg24169315	0.09	10.68	3.22e-20
rs1048610	cg00522231	-0.09	-10	2.1e-18
rs17838439	cg09264396	0.06	8.16	1.21e-13
rs13014222	cg09264396	0.06	8.16	1.21e-13
rs1641151	cg01357853	-0.11	-8.36	3.78e-14
rs17018016	cg07307994	0.09	8.31	4.93e-14
rs150661	cg14260773	-0.13	-9.82	6.07e-18
rs2871876	cg14900246	-0.06	-8.53	1.39e-14
rs2680762	cg09153398	0.07	9.85	5.3e-18
rs6748761;rs71392204;rs200484369	cg17979068	0.08	8.87	1.85e-15
rs6748762	cg17979068	0.08	8.87	1.85e-15
rs11690078	cg00522231	-0.09	-9.82	6.22e-18
rs416411	cg09153398	0.07	9.85	5.3e-18
rs443649	cg09153398	0.07	9.85	5.3e-18
rs438627	cg09153398	0.07	9.85	5.3e-18
rs826690	cg13084292	0.06	8.74	3.97e-15
rs826693	cg13084292	0.06	8.74	3.97e-15
rs826698	cg13084292	0.06	8.74	3.97e-15
rs13020157	cg04902443	0.19	9.61	2.24e-17
rs780105	cg17158414	-0.07	-8.33	4.45e-14
rs4362608	cg25815440	-0.02	-6.93	1.11e-10
rs1902247	cg09565806	-0.07	-7.28	1.63e-11
rs1902246	cg09565806	-0.07	-7.28	1.63e-11
rs7582996	cg19154323	0.07	7.46	6.27e-12
rs1060757	cg05104080	0.05	8.76	3.52e-15
rs35190321	cg22018621	-0.13	-9.91	3.56e-18
rs199612487	cg05295388	-0.06	-8.52	1.43e-14
rs79477217	cg05295388	-0.06	-8.52	1.43e-14
rs142528760	cg05295388	-0.06	-8.52	1.43e-14
rs1156655	cg05295388	-0.06	-8.52	1.43e-14
rs1320360	cg26844603	-0.14	-8.53	1.36e-14
rs11687089	cg11023668	0.1	12.63	1.88e-25
rs1103770	cg08773314	-0.06	-7.74	1.31e-12
rs10170056	cg08773314	-0.06	-7.74	1.31e-12
rs831360	cg08687025	0.1	9.84	5.68e-18
rs1992770	cg20351137	-0.1	-8.57	1.12e-14
rs7604174	cg25230743	0.07	8.51	1.55e-14
rs7604182	cg25230743	0.07	8.51	1.55e-14
rs11689648	cg25230743	0.07	8.51	1.55e-14
rs4851635	cg04062040	-0.06	-12.29	1.54e-24
rs10189031	cg09509267	-0.09	-7.23	2.21e-11
rs10173555	cg07929768	0.07	7.91	5.06e-13
rs10184255	cg07782112	0.09	8.2	9.61e-14
rs4622691	cg00522231	-0.09	-10.52	8.94e-20
rs2001660	cg00522231	-0.09	-10.52	8.94e-20
rs111919560	cg16776097	0.06	7.91	4.91e-13
rs1837287	cg24783208	-0.09	-9.78	8.14e-18
rs6747592	cg24783208	-0.09	-9.78	8.14e-18
rs35092791	cg24783208	-0.09	-9.78	8.14e-18
rs13415993	cg05517875	-0.06	-9.04	6.81e-16
rs6733823	cg07689252	0.02	8.84	2.2e-15
rs6712338	cg15544633	-0.1	-8.91	1.46e-15
rs6712773	cg15544633	-0.1	-8.91	1.46e-15
rs142410890	cg15544633	-0.1	-8.91	1.46e-15
rs60031845	cg15544633	-0.1	-8.91	1.46e-15
rs6705821	cg15544633	-0.1	-8.91	1.46e-15
rs10198293	cg15544633	-0.1	-8.91	1.46e-15
rs62154864	cg15544633	-0.1	-8.91	1.46e-15
rs6542850	cg15544633	-0.1	-8.91	1.46e-15
rs10193019	cg15544633	-0.1	-8.91	1.46e-15
rs10193113	cg15544633	-0.1	-8.91	1.46e-15
rs4346439	cg15544633	-0.1	-8.91	1.46e-15
rs192553510	cg15544633	-0.1	-8.91	1.46e-15
rs150750990	cg15544633	-0.1	-8.91	1.46e-15
rs1453562	cg15544633	-0.1	-8.91	1.46e-15
rs6542852	cg15544633	-0.1	-8.91	1.46e-15
rs7423826	cg15544633	-0.1	-8.91	1.46e-15
rs10153845	cg15544633	-0.1	-8.91	1.46e-15
rs7572895	cg15544633	-0.1	-8.91	1.46e-15
rs184758008	cg15544633	-0.1	-8.91	1.46e-15
rs2309498	cg15544633	-0.1	-8.91	1.46e-15
rs4324365	cg15544633	-0.1	-8.91	1.46e-15
rs12477754	cg15544633	-0.1	-8.91	1.46e-15
rs10196680	cg15544633	-0.1	-8.91	1.46e-15
rs4850894	cg15544633	-0.1	-8.91	1.46e-15
rs6759354	cg15544633	-0.1	-8.91	1.46e-15
rs10165534	cg15544633	-0.1	-8.91	1.46e-15
rs13412640	cg15544633	-0.1	-8.91	1.46e-15
rs7558239	cg15544633	-0.1	-8.91	1.46e-15
rs9808541	cg15544633	-0.1	-8.91	1.46e-15
rs6704766	cg15544633	-0.1	-8.91	1.46e-15
rs12464710	cg15544633	-0.1	-8.91	1.46e-15
rs1580068	cg15544633	-0.1	-8.91	1.46e-15
rs6542858	cg15544633	-0.1	-8.91	1.46e-15
rs896886	cg15544633	-0.1	-8.91	1.46e-15
rs6736064	cg15544633	-0.1	-8.91	1.46e-15
rs2309524	cg15544633	-0.1	-8.91	1.46e-15
rs7340403	cg15544633	-0.1	-8.91	1.46e-15
rs6419566	cg15544633	-0.1	-8.91	1.46e-15
rs75709655	cg15544633	-0.1	-8.91	1.46e-15
rs4851184	cg15544633	-0.1	-8.91	1.46e-15
rs10190421	cg15544633	-0.1	-8.91	1.46e-15
rs57210477	cg15544633	-0.1	-8.91	1.46e-15
rs6757019	cg15544633	-0.1	-8.91	1.46e-15
rs972768	cg15544633	-0.1	-8.91	1.46e-15
rs2045057	cg15544633	-0.1	-8.91	1.46e-15
rs66748015	cg03738707	0.17	7.55	3.79e-12
rs748274361;rs748829896;rs778179878;rs148015174;rs771372954;rs11684976;rs778399532	cg09228095	-0.07	-8.03	2.42e-13
rs28479378	cg11108890	0.05	7.38	9.57e-12
rs13406611	cg11108890	0.05	7.38	9.57e-12
rs4519566	cg23486701	0.07	6.72	3.35e-10
rs2438253	cg13084292	0.07	9.39	8.59e-17
rs2438252	cg13084292	0.07	9.39	8.59e-17
rs1219910	cg20019086	0.12	9.53	3.63e-17
rs2871876	cg26844603	0.16	9.62	2.15e-17
rs17047392	cg05295388	-0.06	-8.52	1.44e-14
rs7590002	cg08166072	0.15	10.01	1.93e-18
rs6542848	cg15544633	-0.09	-8.89	1.64e-15
rs4851180	cg15544633	-0.09	-8.89	1.64e-15
rs4850891	cg15544633	-0.09	-8.89	1.64e-15
rs13409996	cg15544633	-0.09	-8.89	1.64e-15
rs6740035	cg15544633	-0.09	-8.89	1.64e-15
rs6761570	cg15544633	-0.09	-8.89	1.64e-15
rs9679602	cg15544633	-0.09	-8.89	1.64e-15
rs6542849	cg15544633	-0.09	-8.89	1.64e-15
rs6716913	cg15544633	-0.09	-8.89	1.64e-15
rs13412764	cg15544633	-0.09	-8.89	1.64e-15
rs13393860	cg15544633	-0.09	-8.89	1.64e-15
rs2167930	cg15544633	-0.09	-8.89	1.64e-15
rs72773369	cg06549275	-0.12	-8.24	7.25e-14
rs34759180	cg06156640	-0.04	-7.43	7.18e-12
rs13387303	cg03036802	-0.09	-12.99	1.95e-26
rs2288631	cg24220031	-0.04	-7.81	8.88e-13
rs10185579	cg24220031	-0.04	-7.81	8.88e-13
rs4630723	cg07881013	0.09	8.48	1.88e-14
rs715325	cg24768116	-0.11	-8.18	1.03e-13
rs10755057	cg07689252	0.02	10.61	5.08e-20
rs200083955;rs76468259	cg20201270	0.19	11.79	3.45e-23
rs11894405	cg20019086	0.12	9.85	5.25e-18
rs6546558	cg03473434	0.04	6.76	2.74e-10
rs6726687	cg04351776	-0.06	-9.59	2.45e-17
rs11674933	cg09368486	0.08	8.54	1.28e-14
rs4852375	cg03473434	0.04	6.76	2.83e-10
rs4670149	cg10546459	-0.02	-8.69	5.49e-15
rs3095521	cg04062040	-0.05	-10.29	3.56e-19
rs2024414	cg04062040	-0.05	-10.29	3.56e-19
rs2540303	cg04062040	-0.05	-10.29	3.56e-19
rs2540301	cg04062040	-0.05	-10.29	3.56e-19
rs917965	cg04062040	-0.05	-10.29	3.56e-19
rs1260327	cg21248554	0.07	6.85	1.67e-10
rs60609676	cg18082583	0.09	7.1	4.48e-11
rs4662748	cg01966334	0.14	9.55	3.25e-17
rs13005382	cg19154323	0.07	7.74	1.32e-12
rs838716	cg15703118	0.07	10.53	8.24e-20
rs11126372	cg22018621	-0.13	-9.31	1.34e-16
rs4973646	cg06360820	-0.13	-10.24	4.92e-19
rs150003380	cg10546459	-0.02	-8.95	1.16e-15
rs149733871	cg20019086	0.16	10.46	1.27e-19
rs2288155	cg20102877	-0.06	-9.51	4.16e-17
rs1097475	cg11862180	0.13	7.11	4.22e-11
rs6729709	cg11618577	-0.06	-8.18	1.04e-13
rs7586601	cg11618577	-0.06	-8.18	1.04e-13
rs12620151	cg07881013	0.1	7.56	3.54e-12
rs10202174	cg15652532	0.16	8.43	2.48e-14
rs6743819	cg11618577	-0.06	-8.47	1.93e-14
rs10205219	cg11618577	-0.06	-8.47	1.93e-14
rs9973495	cg14902204	0.12	10.99	4.78e-21
rs1554299	cg14902204	0.12	10.99	4.78e-21
rs3990429	cg14902204	0.12	10.99	4.78e-21
rs6545800	cg11023668	0.1	12.06	6.51e-24
rs72911423	cg26440297	-0.1	-7.52	4.41e-12
rs4973387	cg14646075	-0.06	-7.8	9.24e-13
rs11899826	cg14646075	-0.06	-7.8	9.24e-13
rs11899912	cg14646075	-0.06	-7.8	9.24e-13
rs13013314	cg14646075	-0.06	-7.8	9.24e-13
rs12464933	cg14646075	-0.06	-7.8	9.24e-13
rs12476836	cg14646075	-0.06	-7.8	9.24e-13
rs1260327	cg12000995	0.09	6.92	1.19e-10
rs12623170	cg07881013	0.09	8.24	7.49e-14
rs62192961	cg22999099	-0.06	-8.09	1.76e-13
rs1852708	cg16122707	0.05	9.08	5.38e-16
rs11890441	cg21406402	0.07	7.91	4.95e-13
rs1260320	cg11618577	-0.06	-8.54	1.32e-14
rs12710743	cg04082016	0.16	9.41	7.52e-17
rs1993230	cg15544633	-0.1	-8.88	1.75e-15
rs12474477	cg15544633	-0.1	-8.88	1.75e-15
rs12468807	cg15544633	-0.1	-8.88	1.75e-15
rs72957180	cg15544633	-0.1	-8.88	1.75e-15
rs17708218	cg15544633	-0.1	-8.88	1.75e-15
rs17261964	cg01966334	0.14	9.5	4.34e-17
rs11691981	cg01966334	0.14	9.5	4.34e-17
rs12719765	cg06360820	-0.13	-9.19	2.7e-16
rs10205592	cg24768116	-0.11	-7.54	3.97e-12
rs35001733	cg15544633	-0.09	-8.89	1.64e-15
rs6740267	cg15544633	-0.09	-8.89	1.64e-15
rs34082199	cg05104080	0.05	8.63	7.51e-15
rs13014970	cg05517875	0.06	10.26	4.25e-19
rs60479754	cg18539785	-0.12	-8.66	6.29e-15
rs16826145	cg18539785	-0.12	-8.66	6.29e-15
rs2245727	cg16122707	0.05	9.08	5.38e-16
rs59243420	cg23851026	0.07	7.77	1.11e-12
rs11675513	cg01966334	0.14	9.88	4.28e-18
rs12151757	cg25230743	0.07	8.51	1.55e-14
rs7563042	cg25230743	0.07	8.51	1.55e-14
rs7570618	cg25230743	0.07	8.51	1.55e-14
rs7570625	cg25230743	0.07	8.51	1.55e-14
rs6761894	cg24783208	-0.09	-9.8	6.93e-18
rs581976	cg22018621	-0.13	-9.51	3.96e-17
rs2240540	cg24169315	0.09	10.68	3.22e-20
rs1131293	cg24169315	0.09	10.68	3.22e-20
rs12467921	cg00522231	-0.09	-10.03	1.77e-18
rs7580419	cg00522231	-0.09	-10.03	1.77e-18
rs7597019	cg00522231	-0.09	-10.03	1.77e-18
rs11891922	cg00522231	-0.09	-10.03	1.77e-18
rs440866	cg14415833	0.05	8.72	4.47e-15
rs2365107	cg09264396	0.06	8.01	2.81e-13
rs16866695	cg27659368	-0.05	-7.48	5.52e-12
rs62121268	cg06549275	-0.12	-8.17	1.14e-13
rs332076	cg18260532	0.07	8.3	5.14e-14
rs62128430	cg04944784	0.02	7.59	3e-12
rs12713422	cg11023668	0.1	11.8	3.14e-23
rs10210502	cg23486701	0.07	6.72	3.35e-10
rs938372	cg09264396	0.06	8.16	1.21e-13
rs6709863	cg15689410	0.09	10.08	1.27e-18
rs10928779	cg11059159	0.18	8.48	1.81e-14
rs1554262	cg20019086	0.15	9.98	2.36e-18
rs10182795	cg10259518	-0.03	-7.54	4.03e-12
rs9789526	cg03171300	0.05	8	2.89e-13
rs9308816	cg15544633	-0.1	-9.04	6.71e-16
rs10203739	cg08496203	-0.06	-8.05	2.21e-13
rs6753335	cg27659368	-0.05	-7.65	2.17e-12
rs62118761	cg06549275	-0.12	-8.38	3.3e-14
rs62118762	cg06549275	-0.12	-8.38	3.3e-14
rs12992553	cg08233032	-0.07	-9.46	5.37e-17
rs13396358	cg15544633	-0.09	-8.84	2.18e-15
rs10202452	cg15544633	-0.09	-8.84	2.18e-15
rs10167015	cg15544633	-0.09	-8.84	2.18e-15
rs12328049	cg00522231	-0.09	-10.84	1.23e-20
rs11894150	cg02550950	0.09	6.24	4.15e-09
rs9646756	cg01249606	-0.05	-6.33	2.64e-09
rs11694854	cg17809353	0.05	8.57	1.1e-14
rs1478587	cg06012621	-0.17	-8.18	1.05e-13
rs11695175	cg14902204	0.12	11	4.38e-21
rs9678013	cg17158414	-0.07	-9.09	5.09e-16
rs1503239	cg05517875	-0.06	-8.95	1.19e-15
rs13014291	cg25230743	0.07	8.28	6.01e-14
rs3931102	cg25925210	-0.08	-8.3	5.3e-14
rs895871	cg22444562	0.2	8.48	1.83e-14
rs705092	cg01966334	0.14	9.55	3.16e-17
rs7420848	cg00522231	-0.09	-10.43	1.48e-19
rs10930562	cg11862180	0.13	6.63	5.56e-10
rs13388159	cg12648201	-0.1	-9.19	2.75e-16
rs1838900	cg01051003	0.05	7.11	4.17e-11
rs10178017	cg03959186	-0.08	-9.22	2.33e-16
rs10200869	cg03959186	-0.08	-9.22	2.33e-16
rs10208219	cg23486701	0.07	6.96	9.39e-11
rs10208225	cg23486701	0.07	6.96	9.39e-11
rs11676593	cg14902204	0.12	10.99	4.78e-21
rs66633345	cg12573791	0.09	8.99	9.16e-16
rs1686419	cg04351776	-0.06	-9.41	7.41e-17
rs13387203	cg19154323	0.07	7.46	6.27e-12
rs921554	cg19154323	0.07	7.46	6.27e-12
rs79633114	cg07169764	0.05	9.09	4.98e-16
rs7602534	cg12648201	-0.1	-9.21	2.47e-16
rs17590793	cg01808072	0.05	7.05	5.85e-11
rs2540299	cg04062040	-0.05	-10.25	4.67e-19
rs10173938	cg15219523	-0.08	-7.54	4.02e-12
rs13022190	cg22920501	0.09	9.72	1.16e-17
rs62130493	cg22920501	0.09	9.72	1.16e-17
rs72809688	cg22920501	0.09	9.72	1.16e-17
rs2084987	cg15544633	-0.1	-8.87	1.81e-15
rs140120516	cg15544633	-0.1	-8.87	1.81e-15
rs12467679	cg15544633	-0.1	-8.87	1.81e-15
rs182795296	cg15544633	-0.1	-8.87	1.81e-15
rs6419568	cg15544633	-0.1	-8.87	1.81e-15
rs2384361	cg11735270	-0.09	-9	8.84e-16
rs6732579	cg15544633	-0.09	-8.84	2.18e-15
rs6721535	cg15544633	-0.09	-8.84	2.18e-15
rs6709564	cg27659368	-0.05	-7.28	1.71e-11
rs17047412	cg05295388	-0.06	-8.41	2.73e-14
rs56277867;rs66716205;rs369325870	cg15007548	-0.05	-8.39	3.12e-14
rs7602248	cg26773607	-0.1	-8.15	1.24e-13
rs6720780	cg26773607	-0.1	-8.15	1.24e-13
rs340323	cg23600496	0.04	6.74	3.08e-10
rs112796438	cg20102877	-0.06	-9.16	3.38e-16
rs12478285	cg01745370	0.04	9.57	2.91e-17
rs10182304	cg01745370	0.04	9.57	2.91e-17
rs13391837	cg21248554	-0.09	-8.76	3.67e-15
rs10933639	cg07537917	-0.04	-6.6	6.53e-10
rs10206196	cg11023668	0.1	10.5	1e-19
rs6432011	cg00522231	-0.09	-10.03	1.77e-18
rs1815894	cg00522231	-0.09	-10.03	1.77e-18
rs10183413	cg25251562	-0.14	-10.24	4.91e-19
rs10189015	cg18807144	-0.08	-8.69	5.4e-15
rs67459019	cg10973622	0.1	8.25	6.91e-14
rs79167100	cg10973622	0.1	8.25	6.91e-14
rs1023581	cg01202455	-0.05	-6.47	1.29e-09
rs400681	cg07014416	-0.08	-7.94	4.24e-13
rs7582506	cg16717411	-0.05	-10.41	1.69e-19
rs17035766	cg19326244	0.04	7.02	6.79e-11
rs4673391	cg09509267	-0.09	-7.26	1.87e-11
rs4675748	cg09509267	-0.09	-7.26	1.87e-11
rs4673394	cg09509267	-0.09	-7.26	1.87e-11
rs260671	cg22489876	-0.15	-9.64	1.86e-17
rs35882907	cg25230743	0.08	8.96	1.1e-15
rs6743819	cg12648201	-0.11	-9.83	5.77e-18
rs10205219	cg12648201	-0.11	-9.83	5.77e-18
rs1260320	cg24768116	-0.11	-8.12	1.47e-13
rs487130	cg08687025	0.09	9.09	5.01e-16
rs494588	cg08687025	0.09	9.09	5.01e-16
rs2010087	cg12648201	-0.1	-9.21	2.47e-16
rs11690265	cg12648201	-0.1	-9.21	2.47e-16
rs6721750	cg11023668	0.1	11.75	4.46e-23
rs6724772	cg11023668	0.1	11.75	4.46e-23
rs7576172	cg11023668	0.1	11.75	4.46e-23
rs7565460	cg11023668	0.1	11.75	4.46e-23
rs10198356	cg11023668	0.1	11.75	4.46e-23
rs10186242	cg11023668	0.1	11.75	4.46e-23
rs6733224	cg11023668	0.1	11.75	4.46e-23
rs6730191	cg11023668	0.1	11.75	4.46e-23
rs6545813	cg11023668	0.1	11.75	4.46e-23
rs6722587	cg11023668	0.1	11.75	4.46e-23
rs13028425	cg03959186	-0.09	-9.89	3.98e-18
rs13388159	cg21248554	-0.09	-8.69	5.34e-15
rs7590030	cg09760422	0.06	7.56	3.55e-12
rs113537826	cg03738707	0.16	7.6	2.79e-12
rs17524237	cg00522231	-0.09	-9.94	3.04e-18
rs10198275	cg11023668	0.1	11.76	4.08e-23
rs72819512	cg04845466	-0.09	-9.18	3.02e-16
rs6736992	cg27659368	-0.05	-7.39	8.94e-12
rs12710743	cg09074113	0.1	8.69	5.38e-15
rs6545814	cg11023668	0.1	11.74	4.73e-23
rs11900505	cg11023668	0.1	11.74	4.73e-23
rs2001659	cg25230743	0.07	8.49	1.75e-14
rs13006453	cg01966334	0.14	9.5	4.34e-17
rs10928775	cg01966334	0.14	9.5	4.34e-17
rs12052284	cg01966334	0.14	9.5	4.34e-17
rs17685287	cg06549275	-0.12	-8.43	2.41e-14
rs2460947	cg13084292	0.07	9.56	3.09e-17
rs7565996	cg24819596	0.14	9.06	6.04e-16
rs13004906	cg01966334	0.14	9.5	4.34e-17
rs4411701	cg18349077	-0.11	-7.82	8.03e-13
rs2312698	cg18349077	-0.11	-7.82	8.03e-13
rs2312697	cg18349077	-0.11	-7.82	8.03e-13
rs11688665	cg15020926	-0.1	-9.65	1.76e-17
rs4456753	cg15326297	-0.07	-8.41	2.72e-14
rs10169261	cg21248554	-0.09	-8.96	1.1e-15
rs4577321	cg23486701	0.07	6.69	3.95e-10
rs12714175	cg10973622	0.11	9.84	5.57e-18
rs1843221	cg09264396	0.06	8.05	2.2e-13
rs11689796	cg09264396	0.06	8.05	2.2e-13
rs12998347	cg09264396	0.06	8.11	1.6e-13
rs6707075	cg09264396	0.06	8.11	1.6e-13
rs4849265	cg12099356	0.07	10.16	8.05e-19
rs4849266	cg12099356	0.07	10.16	8.05e-19
rs6752378	cg15423357	-0.04	-9.88	4.36e-18
rs7556946	cg24724689	0.14	7.93	4.3e-13
rs2854722	cg04400841	-0.04	-9.39	8.5e-17
rs2601493	cg04400841	-0.04	-9.39	8.5e-17
rs2310872	cg24169315	0.1	10.67	3.43e-20
rs78952757	cg19998573	-0.08	-12.18	3.06e-24
rs6748905	cg12662620	-0.05	-7.51	4.65e-12
rs62129794	cg12662620	-0.05	-7.51	4.65e-12
rs1560603	cg20019086	0.15	10.01	1.93e-18
rs1368106	cg20019086	0.15	10.01	1.93e-18
rs6707386	cg07772999	0.08	10.68	3.19e-20
rs13005912	cg19278519	0.06	9.84	5.44e-18
rs1519102	cg10835286	-0.08	-8.07	1.99e-13
rs6752783	cg24783208	-0.07	-7.07	5.29e-11
rs10496344	cg06183267	0.02	9.38	8.74e-17
rs6543663	cg18082583	0.1	7.83	7.97e-13
rs2289917	cg06181187	-0.05	-9.44	6.32e-17
rs264662	cg24666046	0.11	7.6	2.79e-12
rs5001914	cg11735270	-0.1	-9.56	2.94e-17
rs4665314	cg11735270	-0.1	-9.56	2.94e-17
rs6730310	cg11735270	-0.1	-9.56	2.94e-17
rs10165339	cg11735270	-0.1	-9.56	2.94e-17
rs4665320	cg11735270	-0.1	-9.56	2.94e-17
rs4665321	cg11735270	-0.1	-9.56	2.94e-17
rs1097477	cg11862180	0.15	7.44	6.89e-12
rs11887823	cg05401590	0.07	10.48	1.12e-19
rs11891557	cg05401590	0.07	10.48	1.12e-19
rs12711750	cg05401590	0.07	10.48	1.12e-19
rs11693750	cg05401590	0.07	10.48	1.12e-19
rs11677088	cg05401590	0.07	10.48	1.12e-19
rs11678375	cg05401590	0.07	10.48	1.12e-19
rs12477866	cg05401590	0.07	10.48	1.12e-19
rs12477867	cg05401590	0.07	10.48	1.12e-19
rs3845686	cg04845466	-0.08	-9.08	5.26e-16
rs12617812	cg08233032	-0.07	-9.42	6.98e-17
rs7599072	cg08233032	-0.07	-9.42	6.98e-17
rs11890701	cg08233032	-0.07	-9.42	6.98e-17
rs11890741	cg08233032	-0.07	-9.42	6.98e-17
rs59274893	cg00522231	-0.09	-9.99	2.17e-18
rs10928774	cg01966334	0.14	9.48	4.86e-17
rs12053039	cg01966334	0.14	9.48	4.86e-17
rs12052654	cg01966334	0.14	9.48	4.86e-17
rs11899529	cg16804833	-0.07	-9.68	1.45e-17
rs115669021	cg19998573	-0.08	-12.07	5.87e-24
rs116758996	cg19998573	-0.08	-12.07	5.87e-24
rs162744	cg18260532	0.07	8.11	1.54e-13
rs10169261	cg12648201	-0.1	-9.56	2.99e-17
rs3940485	cg08357220	-0.07	-8.06	2.07e-13
rs10171375	cg08357220	-0.07	-8.06	2.07e-13
rs11677043	cg05401590	0.07	10.46	1.23e-19
rs11682107	cg05401590	0.07	10.46	1.23e-19
rs1043160	cg03878190	-0.05	-8.81	2.72e-15
rs1077363	cg16717411	-0.05	-11.21	1.2e-21
rs12710743	cg14780466	0.13	8.97	1.05e-15
rs1011431	cg06360820	-0.14	-10.34	2.64e-19
rs13015157	cg01966334	0.14	9.55	3.25e-17
rs11123170	cg11763394	0.12	11.58	1.22e-22
rs11674918	cg16776097	0.06	7.94	4.21e-13
rs11692293	cg16776097	0.06	7.94	4.21e-13
rs72942738	cg16776097	0.06	7.94	4.21e-13
rs72942740	cg16776097	0.06	7.94	4.21e-13
rs61036436	cg23070169	-0.19	-10.72	2.61e-20
rs60988732	cg23070169	-0.19	-10.72	2.61e-20
rs13472	cg04845466	-0.08	-9.05	6.46e-16
rs34341829	cg04845466	-0.08	-9.05	6.46e-16
rs12476704	cg04845466	-0.08	-9.05	6.46e-16
rs11897554	cg04845466	-0.08	-9.05	6.46e-16
rs10179043	cg15544633	-0.1	-8.82	2.54e-15
rs1519104	cg10835286	-0.08	-8.03	2.45e-13
rs2010087	cg21248554	-0.09	-8.72	4.47e-15
rs11690265	cg21248554	-0.09	-8.72	4.47e-15
rs7604413	cg20019086	0.12	9.69	1.34e-17
rs2309859	cg08496203	-0.06	-7.84	7.29e-13
rs2309860	cg08496203	-0.06	-7.84	7.29e-13
rs2309862	cg08496203	-0.06	-7.84	7.29e-13
rs10184491	cg08496203	-0.06	-7.84	7.29e-13
rs2309864	cg08496203	-0.06	-7.84	7.29e-13
rs10196817	cg08496203	-0.06	-7.84	7.29e-13
rs10199745	cg08496203	-0.06	-7.84	7.29e-13
rs10185111	cg08496203	-0.06	-7.84	7.29e-13
rs10207997	cg08496203	-0.06	-7.84	7.29e-13
rs10185210	cg08496203	-0.06	-7.84	7.29e-13
rs13420383	cg08496203	-0.06	-7.84	7.29e-13
rs7605662	cg08496203	-0.06	-7.84	7.29e-13
rs7596439	cg08496203	-0.06	-7.84	7.29e-13
rs7599321	cg08496203	-0.06	-7.84	7.29e-13
rs7599557	cg08496203	-0.06	-7.84	7.29e-13
rs7599565	cg08496203	-0.06	-7.84	7.29e-13
rs7596851	cg08496203	-0.06	-7.84	7.29e-13
rs4630791	cg08496203	-0.06	-7.84	7.29e-13
rs4632365	cg08496203	-0.06	-7.84	7.29e-13
rs4444551	cg08496203	-0.06	-7.84	7.29e-13
rs4633941	cg08496203	-0.06	-7.84	7.29e-13
rs4581914	cg08496203	-0.06	-7.84	7.29e-13
rs10166865	cg08496203	-0.06	-7.84	7.29e-13
rs13385681	cg08496203	-0.06	-7.84	7.29e-13
rs13411940	cg08496203	-0.06	-7.84	7.29e-13
rs13414632	cg08496203	-0.06	-7.84	7.29e-13
rs13388529	cg08496203	-0.06	-7.84	7.29e-13
rs13430695	cg08496203	-0.06	-7.84	7.29e-13
rs13427972	cg08496203	-0.06	-7.84	7.29e-13
rs13414838	cg08496203	-0.06	-7.84	7.29e-13
rs13428101	cg08496203	-0.06	-7.84	7.29e-13
rs55912883	cg06549275	-0.12	-8.26	6.77e-14
rs17634152	cg06549275	-0.12	-8.26	6.77e-14
rs7602534	cg21248554	-0.09	-8.72	4.47e-15
rs79294149	cg27659368	-0.05	-7.19	2.68e-11
rs11678098	cg12662620	-0.05	-7.4	8.58e-12
rs730946	cg11100281	0.1	10.74	2.31e-20
rs6752536	cg11100281	0.1	10.74	2.31e-20
rs12994382	cg10973622	0.11	9.8	7.08e-18
rs13432789	cg20351137	-0.1	-8.31	5.07e-14
rs7602534	cg12000995	-0.11	-9.27	1.74e-16
rs11675563	cg04845466	-0.08	-9.05	6.46e-16
rs826680	cg13084292	0.07	8.64	7.1e-15
rs700879	cg13084292	0.07	8.64	7.1e-15
rs17758500	cg07336099	0.09	12.48	4.8e-25
rs17707782	cg07336099	0.09	12.48	4.8e-25
rs6742687	cg10515274	-0.05	-7.47	5.87e-12
rs12710743	cg10687131	0.17	10.11	1.04e-18
rs76665943	cg27223728	0.03	6.64	5.32e-10
rs6713503	cg26094651	-0.16	-9.24	2.07e-16
rs13004376	cg12213414	0.06	7.24	2.09e-11
rs7564719	cg23486701	0.07	6.99	8.27e-11
rs6759676	cg05401590	0.07	10.57	6.38e-20
rs2384361	cg04944784	0.02	7.31	1.41e-11
rs35232914	cg26440297	-0.11	-7.85	7.1e-13
rs10184774	cg27659368	-0.05	-7.39	8.99e-12
rs887974	cg01202455	-0.05	-6.42	1.62e-09
rs6712969	cg09264396	0.06	8.24	7.44e-14
rs2365118	cg09264396	0.06	8.24	7.44e-14
rs1047683	cg09264396	0.06	8.24	7.44e-14
rs2118450	cg13084292	0.06	8.47	1.9e-14
rs2033655	cg11023668	0.1	11.6	1.12e-22
rs67005606	cg10313151	-0.12	-10.92	7.58e-21
rs9789534	cg19729930	0.16	8.71	4.82e-15
rs4665837	cg11735270	-0.1	-9.57	2.83e-17
rs6728622	cg11735270	-0.1	-9.57	2.83e-17
rs6725684	cg11735270	-0.1	-9.57	2.83e-17
rs4665324	cg11735270	-0.1	-9.57	2.83e-17
rs2891496	cg11735270	-0.1	-9.57	2.83e-17
rs11552518	cg11735270	-0.1	-9.57	2.83e-17
rs3892649	cg11735270	-0.1	-9.57	2.83e-17
rs62128452	cg11735270	-0.1	-9.57	2.83e-17
rs2303892	cg11735270	-0.1	-9.57	2.83e-17
rs12987980	cg11735270	-0.1	-9.57	2.83e-17
rs7588328	cg11735270	-0.1	-9.57	2.83e-17
rs66477033	cg11735270	-0.1	-9.57	2.83e-17
rs1469523	cg11735270	-0.1	-9.57	2.83e-17
rs35331946	cg11735270	-0.1	-9.57	2.83e-17
rs35326441	cg11735270	-0.1	-9.57	2.83e-17
rs13014955	cg11735270	-0.1	-9.57	2.83e-17
rs34728554	cg11735270	-0.1	-9.57	2.83e-17
rs35461456	cg11735270	-0.1	-9.57	2.83e-17
rs62172495	cg07336099	0.09	12.44	6.02e-25
rs35875091	cg07336099	0.09	12.44	6.02e-25
rs13018468	cg07336099	0.09	12.44	6.02e-25
rs17590793	cg00522231	-0.09	-9.83	5.9e-18
rs34960845	cg24220031	-0.04	-7.81	8.88e-13
rs2001658	cg21471272	0.07	7.89	5.5e-13
rs4665838	cg11735270	-0.1	-9.41	7.38e-17
rs4665839	cg11735270	-0.1	-9.41	7.38e-17
rs10205985	cg20767043	0.04	7.12	3.96e-11
rs11689543	cg11023668	0.1	11.73	5.05e-23
rs11689546	cg11023668	0.1	11.73	5.05e-23
rs145345711	cg15544633	-0.1	-8.85	2.06e-15
rs142615945	cg15544633	-0.1	-8.85	2.06e-15
rs10188944	cg08357220	-0.07	-7.86	6.59e-13
rs12476199	cg03959186	-0.08	-8.75	3.79e-15
rs2886806	cg23600496	0.04	6.24	4.05e-09
rs62172484	cg07336099	0.09	12.41	7.23e-25
rs35588008	cg07336099	0.09	12.41	7.23e-25
rs35048233	cg07336099	0.09	12.41	7.23e-25
rs35322752	cg07336099	0.09	12.41	7.23e-25
rs13002732	cg07336099	0.09	12.41	7.23e-25
rs35166759	cg07336099	0.09	12.41	7.23e-25
rs11902253	cg21406402	0.09	8.95	1.18e-15
rs13392540	cg09509267	-0.09	-8.06	2.11e-13
rs4589698	cg19998573	-0.08	-12.05	6.66e-24
rs10205925	cg19998573	-0.08	-12.05	6.66e-24
rs4507046	cg19998573	-0.08	-12.05	6.66e-24
rs6759984	cg19998573	-0.08	-12.05	6.66e-24
rs6720743	cg19998573	-0.08	-12.05	6.66e-24
rs10178141	cg19998573	-0.08	-12.05	6.66e-24
rs10189113;rs34736187	cg19998573	-0.08	-12.05	6.66e-24
rs10189114	cg19998573	-0.08	-12.05	6.66e-24
rs10178312	cg19998573	-0.08	-12.05	6.66e-24
rs10180913	cg19998573	-0.08	-12.05	6.66e-24
rs1866469	cg19998573	-0.08	-12.05	6.66e-24
rs12612732	cg19998573	-0.08	-12.05	6.66e-24
rs59513151	cg19998573	-0.08	-12.05	6.66e-24
rs12612796	cg19998573	-0.08	-12.05	6.66e-24
rs57023604	cg19998573	-0.08	-12.05	6.66e-24
rs7422228	cg19998573	-0.08	-12.05	6.66e-24
rs60914797	cg19998573	-0.08	-12.05	6.66e-24
rs2406383	cg19998573	-0.08	-12.05	6.66e-24
rs13390906	cg19998573	-0.08	-12.05	6.66e-24
rs13415668	cg19998573	-0.08	-12.05	6.66e-24
rs13415688	cg19998573	-0.08	-12.05	6.66e-24
rs13404169	cg19998573	-0.08	-12.05	6.66e-24
rs10928830	cg19998573	-0.08	-12.05	6.66e-24
rs767477935;rs796288154;rs10928969	cg14902204	0.12	10.84	1.22e-20
rs13007807	cg03171300	0.05	7.83	7.62e-13
rs10169870	cg07537917	-0.04	-7.08	4.9e-11
rs762698436;rs34210790;rs796200045;rs201556132	cg13972648	-0.04	-6.55	8.56e-10
rs1258424	cg00685853	-0.03	-8.02	2.62e-13
rs10932782	cg25925210	-0.09	-9.45	5.77e-17
rs11491261	cg07537917	-0.04	-6.59	6.85e-10
rs12468224	cg05401590	0.07	10.46	1.24e-19
rs13386602	cg05401590	0.07	10.46	1.24e-19
rs13398125	cg05401590	0.07	10.46	1.24e-19
rs13389457	cg05401590	0.07	10.46	1.24e-19
rs7600468	cg03473434	0.04	7.47	5.79e-12
rs10205592	cg11618577	-0.07	-8.85	2.12e-15
rs340348	cg23600496	0.04	7.7	1.63e-12
rs13389065	cg24169315	0.1	10.7	2.85e-20
rs7579351	cg24169315	0.1	10.7	2.85e-20
rs7579568	cg24169315	0.1	10.7	2.85e-20
rs3815293	cg24169315	0.1	10.7	2.85e-20
rs3815294	cg24169315	0.1	10.7	2.85e-20
rs13417547	cg24169315	0.1	10.7	2.85e-20
rs3815295	cg24169315	0.1	10.7	2.85e-20
rs2871622	cg24169315	0.1	10.7	2.85e-20
rs3815298	cg24169315	0.1	10.7	2.85e-20
rs3815299	cg24169315	0.1	10.7	2.85e-20
rs3815300	cg24169315	0.1	10.7	2.85e-20
rs2310873	cg24169315	0.1	10.7	2.85e-20
rs2871621	cg24169315	0.1	10.7	2.85e-20
rs2310871	cg24169315	0.1	10.7	2.85e-20
rs2871620	cg24169315	0.1	10.7	2.85e-20
rs2074824	cg24169315	0.1	10.7	2.85e-20
rs3732266	cg03473434	0.04	7.46	6.09e-12
rs7563062	cg03473434	0.04	7.46	6.06e-12
rs1531025	cg03473434	0.04	7.46	6.06e-12
rs11687909	cg08444004	0.15	9.69	1.37e-17
rs780108	cg17158414	-0.07	-8.31	4.93e-14
rs4850899	cg12213414	0.06	7.69	1.7e-12
rs11126079	cg10835286	-0.09	-8.83	2.34e-15
rs3771656	cg16776097	0.06	7.99	3.16e-13
rs140342407;rs561453190	cg04902443	0.18	8.85	2.09e-15
rs2917983	cg13084292	0.07	8.55	1.2e-14
rs28364795	cg24819596	0.14	8.39	3.07e-14
rs930139	cg01966334	0.14	9.48	4.86e-17
rs10202174	cg10326673	0.16	8.14	1.31e-13
rs6743176	cg26094651	-0.16	-9.19	2.75e-16
rs10495756	cg11735270	-0.1	-9.57	2.83e-17
rs34721543	cg11735270	-0.1	-9.57	2.83e-17
rs34879033	cg11735270	-0.1	-9.57	2.83e-17
rs35656275	cg11735270	-0.1	-9.57	2.83e-17
rs13016807	cg11735270	-0.1	-9.57	2.83e-17
rs3792007	cg11735270	-0.1	-9.57	2.83e-17
rs36064164	cg11735270	-0.1	-9.57	2.83e-17
rs1056389	cg11735270	-0.1	-9.57	2.83e-17
rs10185130	cg08496203	-0.06	-7.89	5.64e-13
rs4622691	cg21471272	0.07	7.89	5.5e-13
rs2001660	cg21471272	0.07	7.89	5.5e-13
rs11691935	cg27659368	-0.05	-7.65	2.09e-12
rs12692110	cg14902204	0.12	10.83	1.27e-20
rs930263	cg04944784	0.02	7.49	5.1e-12
rs4953199	cg20201270	0.14	8.91	1.49e-15
rs11126999	cg04845466	-0.08	-9.04	6.68e-16
rs10199038	cg07537917	-0.04	-6.65	4.98e-10
rs4273214	cg07537917	-0.04	-6.65	4.98e-10
rs78163598	cg22742992	-0.1	-6.97	9.08e-11
rs6749422	cg15423357	-0.04	-10.08	1.28e-18
rs4324352	cg14902204	0.11	10.85	1.11e-20
rs6431152	cg14902204	0.11	10.85	1.11e-20
rs56076827	cg04845466	-0.08	-9.01	8.2e-16
rs11684670	cg12662620	-0.05	-7.47	5.78e-12
rs7589401	cg25230743	0.07	8.21	8.71e-14
rs2002044	cg25230743	0.07	8.21	8.71e-14
rs10190822	cg25230743	0.07	8.21	8.71e-14
rs11123170	cg21550016	0.12	11.57	1.35e-22
rs6432003	cg25230743	0.07	8.21	8.71e-14
rs6736692	cg14646075	-0.06	-7.63	2.39e-12
rs28548234	cg08233032	-0.07	-9.23	2.2e-16
rs7587164	cg08233032	-0.07	-9.41	7.53e-17
rs7570337	cg08233032	-0.07	-9.41	7.53e-17
rs11884864	cg08233032	-0.07	-9.41	7.53e-17
rs11885933	cg08233032	-0.07	-9.41	7.53e-17
rs28623550	cg08233032	-0.07	-9.41	7.53e-17
rs982395	cg09399716	-0.23	-11.78	3.54e-23
rs6432009	cg00522231	-0.09	-10.38	2.07e-19
rs2709565	cg22319505	0.09	11.71	5.73e-23
rs12475932	cg03701609	-0.09	-7.62	2.54e-12
rs3771240	cg13393762	-0.04	-7.51	4.6e-12
rs10183413	cg10645314	-0.12	-9.11	4.44e-16
rs1320360	cg18349077	-0.11	-7.84	7.14e-13
rs780105	cg24768116	-0.09	-6.54	8.98e-10
rs13388159	cg12000995	-0.11	-9.2	2.56e-16
rs3923838	cg00522231	-0.09	-10.24	4.84e-19
rs1049817	cg12000995	-0.11	-9.71	1.19e-17
rs11678081	cg18539785	-0.12	-8.58	1.03e-14
rs2194486	cg10973622	-0.1	-7.76	1.15e-12
rs11127016	cg10973622	-0.1	-7.76	1.15e-12
rs4344936	cg10973622	-0.1	-7.76	1.15e-12
rs3764950	cg10973622	-0.1	-7.76	1.15e-12
rs3764949	cg10973622	-0.1	-7.76	1.15e-12
rs17584697	cg10973622	-0.1	-7.76	1.15e-12
rs2280737	cg04845466	-0.08	-9.42	6.93e-17
rs11675198	cg11023668	0.1	12.12	4.28e-24
rs11686663	cg11023668	0.1	12.12	4.28e-24
rs2222504	cg23070169	-0.17	-8.7	5.2e-15
rs60631624	cg14242246	0.05	7.59	3.07e-12
rs4849264	cg12099356	0.07	10.06	1.45e-18
rs3979133	cg14351811	-0.08	-11.96	1.17e-23
rs6729709	cg17158414	-0.07	-8.13	1.4e-13
rs7586601	cg17158414	-0.07	-8.13	1.4e-13
rs1464406	cg13084292	0.07	9.02	7.71e-16
rs11675457	cg11023668	0.1	12.26	1.86e-24
rs6432007	cg00522231	-0.09	-10.38	2.07e-19
rs6713747	cg15326297	-0.07	-8.21	8.8e-14
rs6713774	cg15326297	-0.07	-8.21	8.8e-14
rs6729975	cg15326297	-0.07	-8.21	8.8e-14
rs4972013	cg09264396	0.06	8.05	2.2e-13
rs2709567	cg22319505	0.09	12.04	7.03e-24
rs10170784	cg13084292	0.07	8.99	9.25e-16
rs2718759	cg13084292	0.07	8.99	9.25e-16
rs2176959	cg13084292	0.07	8.99	9.25e-16
rs2139811	cg13084292	0.07	8.99	9.25e-16
rs10187756	cg24451827	-0.07	-7.68	1.81e-12
rs13006868	cg24451827	-0.07	-7.68	1.81e-12
rs11123812	cg06183267	0.02	9.35	1.07e-16
rs13415583	cg06183267	0.02	9.35	1.07e-16
rs12712068	cg06183267	0.02	9.35	1.07e-16
rs2192894	cg00532797	-0.06	-7.2	2.55e-11
rs1608976	cg00532797	-0.06	-7.2	2.55e-11
rs1608977	cg00532797	-0.06	-7.2	2.55e-11
rs28604588	cg00532797	-0.06	-7.2	2.55e-11
rs6736439	cg00532797	-0.06	-7.2	2.55e-11
rs13426330	cg00532797	-0.06	-7.2	2.55e-11
rs559579	cg08773314	-0.06	-7.72	1.45e-12
rs558924	cg08773314	-0.06	-7.72	1.45e-12
rs67938526	cg12573791	0.09	8.99	9.16e-16
rs4849179	cg07772999	0.08	10.67	3.39e-20
rs3845687	cg21248554	-0.09	-8.86	2e-15
rs10181100	cg21248554	-0.09	-8.86	2e-15
rs8395	cg21248554	-0.09	-8.86	2e-15
rs12467921	cg01808072	0.05	6.95	9.82e-11
rs7580419	cg01808072	0.05	6.95	9.82e-11
rs7597019	cg01808072	0.05	6.95	9.82e-11
rs11891922	cg01808072	0.05	6.95	9.82e-11
rs3024896	cg12159504	0.08	5.96	1.72e-08
rs4420718	cg10885338	0.06	9.86	4.96e-18
rs2010087	cg12000995	-0.11	-9.27	1.74e-16
rs11690265	cg12000995	-0.11	-9.27	1.74e-16
rs4497823	cg19998573	-0.08	-12.35	1.05e-24
rs4254457	cg19998573	-0.08	-12.35	1.05e-24
rs1258429	cg00685853	-0.02	-7.51	4.71e-12
rs1842233	cg23070169	-0.16	-8.99	9.27e-16
rs1495925	cg10515274	-0.05	-7.26	1.85e-11
rs34152470	cg08444004	0.16	9.69	1.37e-17
rs11681247	cg08444004	0.16	9.69	1.37e-17
rs6710314	cg26094651	-0.18	-9.75	9.78e-18
rs10200555	cg24169315	0.1	10.79	1.68e-20
rs10206143	cg23486701	0.08	7.8	9.43e-13
rs59274893	cg01808072	0.05	6.9	1.33e-10
rs909065	cg24220031	-0.04	-7.67	1.94e-12
rs7851	cg24220031	-0.04	-7.67	1.94e-12
rs12713264	cg23486701	0.07	6.88	1.49e-10
rs12713265	cg23486701	0.07	6.88	1.49e-10
rs12713266	cg23486701	0.07	6.88	1.49e-10
rs11892443	cg23486701	0.07	6.88	1.49e-10
rs13391522	cg23486701	0.07	6.88	1.49e-10
rs4319913	cg00522231	-0.09	-9.89	4.19e-18
rs17527979	cg04902443	0.18	8.56	1.14e-14
rs62130460	cg04902443	0.18	8.56	1.14e-14
rs116277355	cg24220031	-0.04	-7.48	5.47e-12
rs7573168	cg01202455	-0.05	-6.54	8.78e-10
rs867954	cg01202455	-0.05	-6.54	8.78e-10
rs2363465	cg09509267	-0.09	-6.96	9.29e-11
rs3851319	cg20201270	0.14	9.08	5.27e-16
rs11676872	cg19154323	0.07	7.09	4.77e-11
rs4673377	cg19154323	0.07	7.09	4.77e-11
rs10198217	cg19154323	0.07	7.09	4.77e-11
rs1812697	cg19154323	0.07	7.09	4.77e-11
rs2309586	cg20767043	0.04	6.92	1.18e-10
rs10864992	cg19052272	-0.13	-8.06	2.15e-13
rs13415465	cg06183267	0.02	9.35	1.07e-16
rs780105	cg11618577	-0.06	-7.69	1.67e-12
rs1178014	cg03085275	0.11	8.27	6.07e-14
rs7349355	cg03085275	0.11	8.27	6.07e-14
rs12989804	cg03085275	0.11	8.27	6.07e-14
rs13014291	cg00522231	-0.09	-10.62	4.69e-20
rs12714142	cg11108890	0.05	6.83	1.95e-10
rs1023582	cg01202455	-0.05	-6.34	2.51e-09
rs11887902	cg25746499	0.05	8.1	1.69e-13
rs62139608	cg10326673	0.16	8.12	1.51e-13
rs4535026	cg05517875	0.06	9.62	2.15e-17
rs2871876	cg18349077	0.13	9.11	4.61e-16
rs62139608	cg15652532	0.16	8.37	3.55e-14
rs4849181	cg11763394	0.12	12.18	3.05e-24
rs2666208	cg22319505	0.09	11.81	3e-23
rs2718724	cg13084292	0.07	8.64	7.1e-15
rs1030766;rs57023267	cg23851026	0.07	8.19	9.89e-14
rs12614998	cg27223728	0.03	7.05	5.72e-11
rs6716290	cg22999099	-0.06	-7.59	2.95e-12
rs11126263	cg19638749	0.09	9.82	6.26e-18
rs17005383	cg19638749	0.09	9.82	6.26e-18
rs34181670	cg07881013	0.09	8.43	2.41e-14
rs7591764	cg13084292	0.07	8.65	6.66e-15
rs2718725	cg13084292	0.07	8.65	6.66e-15
rs2718721	cg13084292	0.07	8.65	6.66e-15
rs2465952	cg13084292	0.07	8.65	6.66e-15
rs11126975	cg20102877	-0.05	-8.95	1.17e-15
rs6755040	cg07772999	0.08	10.67	3.39e-20
rs4849177	cg07772999	0.08	10.67	3.39e-20
rs11123172	cg07772999	0.08	10.67	3.39e-20
rs10175462	cg07772999	0.08	10.67	3.39e-20
rs2863243	cg07772999	0.08	10.67	3.39e-20
rs7563094	cg07772999	0.08	10.67	3.39e-20
rs112233290	cg11735270	-0.1	-9.56	3.05e-17
rs13391837	cg12648201	-0.1	-9.29	1.55e-16
rs59243420	cg07169764	0.05	8.93	1.32e-15
rs200747229;rs3978694;rs201688288	cg05189103	-0.15	-10.51	9.14e-20
rs4669555	cg17979068	0.08	8.45	2.19e-14
rs13422185	cg02550950	0.09	6.01	1.29e-08
rs1474220	cg13084292	0.07	9.28	1.66e-16
rs2683798	cg13084292	0.07	9.28	1.66e-16
rs2683797	cg13084292	0.07	9.28	1.66e-16
rs2049151	cg13084292	0.07	9.28	1.66e-16
rs2049150	cg13084292	0.07	9.28	1.66e-16
rs2139807	cg13084292	0.07	9.28	1.66e-16
rs9789664	cg13084292	0.07	9.28	1.66e-16
rs2577612	cg13084292	0.07	9.28	1.66e-16
rs2577622	cg13084292	0.07	9.28	1.66e-16
rs2243888	cg13084292	0.07	9.28	1.66e-16
rs2718704	cg13084292	0.07	9.28	1.66e-16
rs2577616	cg13084292	0.07	9.28	1.66e-16
rs2577613	cg13084292	0.07	9.28	1.66e-16
rs10184417	cg13084292	0.07	9.28	1.66e-16
rs12710743	cg10553204	0.13	8.59	9.86e-15
rs1850169	cg25925210	-0.08	-8.65	6.81e-15
rs10197853	cg27659368	-0.05	-7.42	7.8e-12
rs11897162	cg04944784	0.02	8.07	2e-13
rs10171029	cg25680379	0.07	7.65	2.2e-12
rs7340302	cg23486701	0.07	6.83	1.87e-10
rs12713267	cg23486701	0.07	6.83	1.87e-10
rs13403284	cg23486701	0.07	6.83	1.87e-10
rs1465820	cg22332049	-0.13	-10.79	1.7e-20
rs4665378	cg12000995	-0.11	-9.67	1.52e-17
rs1922182	cg20019086	0.15	10.58	6.13e-20
rs2406379	cg19998573	-0.08	-12.05	6.66e-24
rs56064699	cg23851026	0.06	7.08	4.86e-11
rs12994838	cg10973622	0.1	8.52	1.43e-14
rs3770075	cg10973622	0.1	8.52	1.43e-14
rs62151797	cg24220031	-0.04	-7.68	1.86e-12
rs62151798	cg24220031	-0.04	-7.68	1.86e-12
rs62151799	cg24220031	-0.04	-7.68	1.86e-12
rs6546803	cg24220031	-0.04	-7.68	1.86e-12
rs6729574	cg27659368	-0.05	-7.47	5.74e-12
rs13431222	cg27659368	-0.05	-7.47	5.74e-12
rs612874	cg25925210	-0.08	-8.62	8.04e-15
rs864990	cg25925210	-0.08	-8.62	8.04e-15
rs72942752	cg16776097	0.06	7.71	1.56e-12
rs2003996	cg13084292	0.07	9.25	1.89e-16
rs2438251	cg13084292	0.07	9.25	1.89e-16
rs4319913	cg01808072	0.05	7	7.59e-11
rs1056632	cg11735270	-0.1	-9.33	1.21e-16
rs876751	cg15059639	-0.2	-8.23	7.68e-14
rs6432003	cg01808072	0.05	7.3	1.47e-11
rs2303894	cg11735270	-0.1	-9.5	4.22e-17
rs16832162	cg07169764	0.05	9.11	4.36e-16
rs75753154	cg07169764	0.05	9.11	4.36e-16
rs7606267	cg07169764	0.05	9.11	4.36e-16
rs755591	cg12662620	-0.05	-7.43	7.3e-12
rs12470046	cg12662620	-0.05	-7.43	7.3e-12
rs11687820	cg13084292	0.06	8.74	3.97e-15
rs12998958	cg13084292	0.06	8.74	3.97e-15
rs826588	cg13084292	0.06	8.74	3.97e-15
rs826590	cg13084292	0.06	8.74	3.97e-15
rs700878	cg13084292	0.06	8.74	3.97e-15
rs826592	cg13084292	0.06	8.74	3.97e-15
rs4674320	cg25925210	-0.08	-8.65	6.67e-15
rs12712937	cg20201270	0.13	8.39	3.12e-14
rs10188300	cg14902204	0.12	10.87	1.02e-20
rs59274398	cg13084292	0.07	8.99	9.25e-16
rs1829601	cg13084292	0.07	8.99	9.25e-16
rs1829599	cg13084292	0.07	8.99	9.25e-16
rs596076	cg25925210	-0.08	-8.69	5.43e-15
rs673764	cg25925210	-0.08	-8.69	5.43e-15
rs673669	cg25925210	-0.08	-8.69	5.43e-15
rs613539	cg25925210	-0.08	-8.69	5.43e-15
rs529474	cg25925210	-0.08	-8.69	5.43e-15
rs503188	cg25925210	-0.08	-8.69	5.43e-15
rs1258422	cg00685853	-0.02	-8.06	2.11e-13
rs2884294	cg04351776	-0.06	-9.18	2.9e-16
rs12692067	cg16122707	0.05	9	8.54e-16
rs6432007	cg25230743	0.07	7.89	5.66e-13
rs6743819	cg17158414	-0.07	-9.34	1.13e-16
rs10205219	cg17158414	-0.07	-9.34	1.13e-16
rs6432011	cg01808072	0.05	6.95	9.82e-11
rs1815894	cg01808072	0.05	6.95	9.82e-11
rs10169261	cg12000995	-0.11	-9.6	2.44e-17
rs1055816	cg25925210	-0.08	-8.65	6.73e-15
rs11694090	cg25925210	-0.08	-8.65	6.73e-15
rs4674317	cg25925210	-0.08	-8.65	6.73e-15
rs7568871	cg13083502	-0.06	-9.81	6.45e-18
rs580273	cg25925210	-0.08	-8.66	6.35e-15
rs2710247	cg25925210	-0.08	-8.66	6.35e-15
rs2421389	cg24220031	-0.04	-7.59	3.06e-12
rs6708683	cg25925210	-0.08	-8.64	7.06e-15
rs780108	cg24768116	-0.09	-6.59	6.92e-10
rs10187586	cg22444562	-0.2	-9.75	9.67e-18
rs309312	cg09153398	0.06	9.29	1.51e-16
rs10205126	cg06468108	-0.12	-9.9	3.8e-18
rs17735885	cg11108890	0.06	7.33	1.26e-11
rs28398892	cg11108890	0.06	7.33	1.26e-11
rs1478385	cg23070169	-0.18	-8.78	3.09e-15
rs658378	cg25925210	-0.08	-8.62	8.16e-15
rs2404532	cg09760422	0.06	8.53	1.34e-14
rs10933521	cg07537917	-0.04	-6.73	3.27e-10
rs6748172	cg20351137	-0.1	-8.37	3.52e-14
rs6751724	cg20351137	-0.1	-8.37	3.52e-14
rs11896936	cg18011517	-0.07	-7.67	1.95e-12
rs12713713	cg16166011	-0.06	-8.48	1.8e-14
rs2421390	cg24220031	-0.04	-7.65	2.19e-12
rs6546802	cg24220031	-0.04	-7.65	2.19e-12
rs13417029	cg24220031	-0.04	-7.65	2.19e-12
rs2709584	cg22319505	0.09	11.56	1.46e-22
rs7578633	cg11763394	0.11	11.5	2.12e-22
rs4666062	cg16804833	-0.07	-10.22	5.52e-19
rs4666063	cg16804833	-0.07	-10.22	5.52e-19
rs2577764	cg25925210	-0.09	-9.18	2.89e-16
rs2230115	cg25925210	-0.08	-8.65	6.75e-15
rs10187066	cg25925210	-0.08	-8.65	6.75e-15
rs4674323	cg25925210	-0.08	-8.65	6.75e-15
rs12476204	cg11862180	0.13	6.93	1.12e-10
rs1868901	cg11862180	0.13	6.93	1.12e-10
rs4313976	cg24819596	0.14	8.55	1.21e-14
rs13015628	cg22023206	0.13	9.01	8.06e-16
rs11691533	cg22023206	0.13	9.01	8.06e-16
rs905493	cg22023206	0.13	9.01	8.06e-16
rs17524237	cg01808072	0.05	6.86	1.61e-10
rs497983	cg25925210	-0.08	-8.69	5.51e-15
rs539451	cg25925210	-0.08	-8.69	5.51e-15
rs483172	cg25925210	-0.08	-8.69	5.51e-15
rs1516086	cg25925210	-0.08	-8.69	5.51e-15
rs660432	cg25925210	-0.08	-8.69	5.51e-15
rs471846	cg25925210	-0.08	-8.69	5.51e-15
rs524902	cg25925210	-0.08	-8.69	5.51e-15
rs689116	cg25925210	-0.08	-8.69	5.51e-15
rs508157	cg25925210	-0.08	-8.69	5.51e-15
rs522377	cg25925210	-0.08	-8.69	5.51e-15
rs7568967	cg18263335	-0.13	-7.18	2.86e-11
rs6749422	cg15020926	0.11	10.54	7.88e-20
rs768851	cg24220031	-0.04	-7.7	1.62e-12
rs535830	cg25925210	-0.08	-8.66	6.51e-15
rs563268	cg25925210	-0.08	-8.66	6.51e-15
rs678218	cg25925210	-0.08	-8.66	6.51e-15
rs585859	cg25925210	-0.08	-8.66	6.51e-15
rs58578755	cg26844603	-0.15	-10.08	1.32e-18
rs1012098	cg04902443	0.18	8.59	9.67e-15
rs7602968	cg08496203	-0.06	-7.64	2.26e-12
rs57819301	cg08496203	-0.06	-7.64	2.26e-12
rs598701	cg25925210	-0.08	-8.65	6.63e-15
rs541000	cg25925210	-0.08	-8.65	6.63e-15
rs545460	cg25925210	-0.08	-8.65	6.63e-15
rs6746013	cg15423357	-0.04	-9.28	1.59e-16
rs17696382	cg27223728	0.03	6.3	3e-09
rs9309712	cg11886220	-0.09	-7.23	2.26e-11
rs1606804	cg09264396	0.06	7.81	8.45e-13
rs7591025	cg22018621	-0.13	-9.05	6.32e-16
rs11678428	cg25925210	-0.08	-8.65	6.98e-15
rs495855	cg25925210	-0.08	-8.65	6.98e-15
rs1073529	cg24783208	-0.07	-6.81	2.16e-10
rs11690905	cg06183267	0.02	9.29	1.53e-16
rs6435336	cg22444562	-0.2	-10.18	7e-19
rs2037555	cg03568507	0.1	9.64	1.89e-17
rs573555	cg25925210	-0.08	-8.65	6.96e-15
rs670695	cg25925210	-0.08	-8.65	6.96e-15
rs7604174	cg21471272	0.07	8.06	2.04e-13
rs7604182	cg21471272	0.07	8.06	2.04e-13
rs11689648	cg21471272	0.07	8.06	2.04e-13
rs2120688	cg18539785	-0.12	-8.59	9.74e-15
rs1110318	cg03959186	-0.08	-9.52	3.88e-17
rs7572386	cg03171300	0.05	7.67	1.95e-12
rs7589401	cg01808072	0.05	7.3	1.47e-11
rs2002044	cg01808072	0.05	7.3	1.47e-11
rs10190822	cg01808072	0.05	7.3	1.47e-11
rs8622	cg25680379	0.07	7.65	2.2e-12
rs3923838	cg21471272	0.07	8.06	2.04e-13
rs35882907	cg21471272	0.08	8.67	6.07e-15
rs72845979	cg09760422	0.06	7.54	3.97e-12
rs72845982	cg09760422	0.06	7.54	3.97e-12
rs11691088	cg09760422	0.06	7.54	3.97e-12
rs11679414	cg09760422	0.06	7.34	1.21e-11
rs111573315	cg09760422	0.06	7.34	1.21e-11
rs2178019	cg25925210	-0.08	-8.63	7.68e-15
rs832810	cg25925210	-0.08	-8.63	7.68e-15
rs548521	cg25925210	-0.08	-8.63	7.68e-15
rs520095	cg25925210	-0.08	-8.63	7.68e-15
rs659185	cg25925210	-0.08	-8.63	7.68e-15
rs570790	cg25925210	-0.08	-8.63	7.68e-15
rs833083	cg25925210	-0.08	-8.63	7.68e-15
rs2406380	cg19998573	-0.08	-11.91	1.64e-23
rs13024123	cg03171300	0.05	7.63	2.45e-12
rs34478066	cg03171300	0.05	7.63	2.45e-12
rs4832236	cg03171300	0.05	7.63	2.45e-12
rs2289239	cg03171300	0.05	7.63	2.45e-12
rs4597526	cg03171300	0.05	7.63	2.45e-12
rs13416067	cg04866800	0.1	7.67	1.97e-12
rs4674324	cg25925210	-0.08	-8.65	6.75e-15
rs3770218	cg25925210	-0.08	-8.65	6.75e-15
rs2303561	cg25925210	-0.08	-8.65	6.75e-15
rs2243911	cg25925210	-0.08	-8.65	6.75e-15
rs6710496	cg09760422	0.06	8.56	1.15e-14
rs4850923	cg06183267	0.02	9.34	1.14e-16
rs7599241	cg23486701	0.07	6.88	1.49e-10
rs1474298	cg24220031	-0.04	-7.61	2.72e-12
rs13422401	cg26853787	0.09	8.26	6.44e-14
rs7423104	cg04845466	-0.08	-9.39	8.41e-17
rs10197258	cg02290163	0.08	9.08	5.37e-16
rs2556384	cg25925210	-0.08	-8.65	6.82e-15
rs2556385	cg25925210	-0.08	-8.65	6.82e-15
rs2556386	cg25925210	-0.08	-8.65	6.82e-15
rs74270776	cg22999099	-0.09	-8.39	3.07e-14
rs3732096	cg23954759	-0.06	-8.91	1.44e-15
rs2422437	cg23954759	-0.06	-8.91	1.44e-15
rs13391723	cg16407683	-0.03	-8.4	2.94e-14
rs10932221	cg19154323	0.07	7.25	2.02e-11
rs1396825	cg11062925	0.06	9.49	4.56e-17
rs13014291	cg01808072	0.05	7.24	2.05e-11
rs7592840	cg08496203	-0.06	-7.59	2.99e-12
rs16860696	cg11862180	0.15	6.82	1.99e-10
rs1133602	cg11862180	0.13	6.91	1.22e-10
rs13029008	cg07881013	0.1	7.22	2.35e-11
rs3732209	cg09760422	0.06	7.54	3.97e-12
rs12994838	cg03171300	0.05	8.3	5.28e-14
rs3770075	cg03171300	0.05	8.3	5.28e-14
rs6432009	cg25230743	0.07	7.89	5.66e-13
rs13029894	cg07748584	-0.04	-9.99	2.26e-18
rs60237566	cg22177286	0.06	9.18	2.87e-16
rs6542771	cg22742992	-0.09	-6.87	1.54e-10
rs464977	cg14260773	-0.13	-9.4	7.76e-17
rs4480948	cg11735270	-0.1	-9.5	4.22e-17
rs4849181	cg21550016	0.12	12.02	8.33e-24
rs550890	cg08773314	-0.06	-7.48	5.58e-12
rs62130709	cg14242246	0.05	7.53	4.19e-12
rs11686131	cg14242246	0.05	7.53	4.19e-12
rs3732084	cg22444562	0.19	8.51	1.52e-14
rs62195448	cg22444562	0.19	8.51	1.52e-14
rs778367	cg10259518	-0.03	-8.02	2.65e-13
rs35178186	cg11735270	-0.1	-9.57	2.83e-17
rs3771293	cg11059159	0.2	7.64	2.33e-12
rs17007016	cg20019086	0.12	9.19	2.71e-16
rs7565198	cg22018621	-0.13	-9.05	6.32e-16
rs77154381	cg07881013	0.09	8.54	1.34e-14
rs28666424	cg10326673	0.16	8.12	1.47e-13
rs12328336	cg22444562	0.2	8.73	4.23e-15
rs7602738	cg24169315	0.09	10.69	3e-20
rs2322813	cg23851026	0.07	7.34	1.2e-11
rs3754970	cg00599163	0.09	10.22	5.42e-19
rs11127132	cg07881013	0.1	7.24	2.12e-11
rs6725627	cg07881013	0.1	7.24	2.12e-11
rs2666214	cg22319505	-0.09	-11.69	6.33e-23
rs13009832	cg08726338	-0.09	-9.98	2.33e-18
rs200106875	cg01745370	0.05	9.63	1.93e-17
rs2599268	cg11862180	0.15	8.02	2.7e-13
rs2606070	cg11862180	0.15	8.02	2.7e-13
rs11127145	cg16804833	-0.06	-9.26	1.79e-16
rs10203482	cg11023668	0.1	10.84	1.21e-20
rs3845687	cg12648201	-0.1	-9.41	7.63e-17
rs10181100	cg12648201	-0.1	-9.41	7.63e-17
rs8395	cg12648201	-0.1	-9.41	7.63e-17
rs1519655	cg00732658	0.1	9.48	4.83e-17
rs4832234	cg03171300	0.05	7.61	2.69e-12
rs13390859	cg25426273	0.08	10.23	5.16e-19
rs13035244	cg11023668	0.1	11.51	1.9e-22
rs13003430	cg11023668	0.1	11.51	1.9e-22
rs12617720	cg20627572	-0.09	-9.89	4.13e-18
rs2293572	cg20102877	-0.06	-9.2	2.67e-16
rs62136929	cg21054447	0.17	10.32	2.95e-19
rs62136930	cg21054447	0.17	10.32	2.95e-19
rs62136931	cg21054447	0.17	10.32	2.95e-19
rs11677382	cg05295388	-0.05	-8.26	6.56e-14
rs12618222	cg09363443	0.06	10.94	6.66e-21
rs1357850	cg15652532	0.16	8.4	2.88e-14
rs1865689	cg11023668	0.1	11.99	9.66e-24
rs4665313	cg04944784	0.02	7.51	4.59e-12
rs4455200	cg23486701	0.07	6.84	1.79e-10
rs4346422	cg23486701	0.07	6.84	1.79e-10
rs6719901	cg25746499	0.05	7.81	8.58e-13
rs1713932	cg00685853	-0.03	-8.56	1.15e-14
rs17528653	cg11735270	-0.1	-9.5	4.22e-17
rs6719028	cg10313151	-0.12	-9.23	2.2e-16
rs6719769	cg10313151	-0.12	-9.23	2.2e-16
rs67970377	cg22496973	0.07	10.35	2.53e-19
rs6754997	cg11023668	0.1	11.51	1.9e-22
rs28666424	cg15652532	0.16	8.37	3.41e-14
rs7421852	cg11763394	0.12	11.53	1.72e-22
rs10206269	cg11763394	0.12	11.53	1.72e-22
rs1382318	cg23070169	-0.17	-8.5	1.68e-14
rs1001285	cg08444004	0.16	9.46	5.63e-17
rs1962113	cg08444004	0.16	9.46	5.63e-17
rs12105801	cg22587600	0.06	7.1	4.43e-11
rs2601492	cg04400841	-0.04	-8.74	4.05e-15
rs2718755	cg13084292	0.06	8.03	2.44e-13
rs386644217;rs75855890	cg04845466	-0.08	-9.06	6.12e-16
rs35882907	cg00522231	-0.09	-10.77	1.86e-20
rs3732162	cg13393762	-0.05	-7.59	2.99e-12
rs13399044	cg06524124	0.14	10.97	5.42e-21
rs4675597	cg22444562	0.19	8.63	7.44e-15
rs13015260	cg11862180	0.13	6.87	1.56e-10
rs16860737	cg11862180	0.13	6.87	1.56e-10
rs12995271	cg23998903	-0.06	-7.2	2.54e-11
rs55704419	cg08240917	-0.11	-8.75	3.7e-15
rs934045	cg16717411	-0.05	-10.53	8.09e-20
rs386655212;rs114593680	cg16717411	-0.05	-10.53	8.09e-20
rs309321	cg09153398	0.06	9.17	3.2e-16
rs2034728;rs201694666	cg17872867	-0.08	-8.89	1.7e-15
rs7583625	cg23998903	-0.06	-7.2	2.54e-11
rs6886	cg20652636	-0.11	-9.13	3.91e-16
rs7578633	cg21550016	0.11	11.47	2.47e-22
rs139536005	cg22999099	-0.09	-8.39	3.07e-14
rs34441975	cg12761732	-0.04	-11.31	6.48e-22
rs59174826	cg17116034	-0.09	-9.16	3.32e-16
rs4665315	cg11735270	-0.1	-9.56	2.94e-17
rs7582341	cg11735270	-0.1	-9.56	2.94e-17
rs1560869	cg11735270	-0.1	-9.56	2.94e-17
rs1865324	cg11735270	-0.1	-9.56	2.94e-17
rs1122972	cg11735270	-0.1	-9.56	2.94e-17
rs13387855	cg11735270	-0.1	-9.56	2.94e-17
rs2289019	cg11735270	-0.1	-9.56	2.94e-17
rs4665317	cg11735270	-0.1	-9.56	2.94e-17
rs4665318	cg11735270	-0.1	-9.56	2.94e-17
rs10179959	cg11735270	-0.1	-9.56	2.94e-17
rs6749046	cg11735270	-0.1	-9.56	2.94e-17
rs2301984	cg04255230	0.1	9.49	4.66e-17
rs6724208	cg15219523	-0.08	-7.54	4e-12
rs9710901	cg14242246	0.05	7.61	2.63e-12
rs7565480	cg04567952	-0.11	-8.3	5.32e-14
rs203772	cg04567952	-0.11	-8.3	5.32e-14
rs203771	cg04567952	-0.11	-8.3	5.32e-14
rs203770	cg04567952	-0.11	-8.3	5.32e-14
rs12694049	cg22444562	0.19	8.48	1.82e-14
rs4675599	cg22444562	0.19	8.48	1.82e-14
rs12714178	cg03171300	0.05	7.64	2.33e-12
rs9288392	cg09509267	-0.09	-7.21	2.43e-11
rs7587752	cg09509267	-0.09	-7.21	2.43e-11
rs13005282	cg06183267	0.02	9.59	2.57e-17
rs1978842	cg23687206	0.09	6.63	5.51e-10
rs10168997	cg23687206	0.09	6.63	5.51e-10
rs12151757	cg21471272	0.07	8.06	2.04e-13
rs7563042	cg21471272	0.07	8.06	2.04e-13
rs7570618	cg21471272	0.07	8.06	2.04e-13
rs7570625	cg21471272	0.07	8.06	2.04e-13
rs1869836	cg09399716	-0.18	-8.61	8.39e-15
rs7599917	cg25251562	-0.14	-10.32	3e-19
rs1045100	cg09228095	0.07	7.59	3.04e-12
rs74977180	cg03171300	0.05	7.79	9.76e-13
rs12714166	cg03171300	0.05	7.79	9.76e-13
rs76097170	cg07169764	0.05	8.71	4.75e-15
rs13001660	cg06850787	0.05	8.63	7.48e-15
rs17040266	cg27223728	0.03	7.25	2.02e-11
rs28592924	cg12573791	0.08	8.62	7.92e-15
rs12694050	cg22444562	0.19	8.39	3.1e-14
rs13391837	cg12000995	-0.11	-9.22	2.39e-16
rs6709879	cg04400841	-0.04	-9.4	8.1e-17
rs11682534	cg19278519	0.06	9.76	8.99e-18
rs13394894	cg08496203	-0.06	-7.93	4.32e-13
rs11900367	cg08496203	-0.06	-7.93	4.32e-13
rs13389527	cg08496203	-0.06	-7.93	4.32e-13
rs429434	cg22489876	-0.15	-9.6	2.38e-17
rs438684	cg22489876	-0.15	-9.6	2.38e-17
rs6740028	cg26094651	-0.16	-9.38	9.04e-17
rs4993875	cg24169315	0.09	10.47	1.16e-19
rs11676460	cg17116034	-0.09	-9.16	3.32e-16
rs79698754	cg05295388	-0.06	-8.25	7.14e-14
rs3771243	cg13393762	-0.04	-7.09	4.82e-11
rs11685594	cg04944784	0.02	7.49	5.12e-12
rs7585891	cg04944784	0.02	7.49	5.12e-12
rs12611790	cg04944784	0.02	7.49	5.12e-12
rs4665832	cg04944784	0.02	7.49	5.12e-12
rs2384360	cg04944784	0.02	7.49	5.12e-12
rs6712996	cg03568507	0.1	9.37	9.58e-17
rs1018342	cg24220031	-0.04	-7.6	2.9e-12
rs57500214;rs748214025;rs781007917	cg24220031	-0.04	-7.6	2.9e-12
rs2293571	cg20102877	-0.05	-9.15	3.56e-16
rs2305523	cg03473434	0.04	7.28	1.69e-11
rs826587	cg13084292	0.06	8.67	6.17e-15
rs11688970	cg17116034	-0.09	-8.75	3.74e-15
rs9679697	cg22444562	0.2	8.33	4.5e-14
rs34762706	cg26440297	-0.11	-8.55	1.24e-14
rs13025791	cg01966334	0.14	9.47	5.04e-17
rs761938012;rs13025959	cg01966334	0.14	9.47	5.04e-17
rs7607055	cg20638140	-0.03	-4.59	9.34e-06
rs10181056	cg04944784	0.02	7.15	3.49e-11
rs4610018	cg23070169	-0.18	-9.68	1.43e-17
rs73029721	cg23070169	-0.18	-9.68	1.43e-17
rs7564986	cg23070169	-0.18	-9.68	1.43e-17
rs60679550	cg19154323	0.07	7.07	5.19e-11
rs1965865	cg19154323	0.07	7.07	5.19e-11
rs10932220	cg19154323	0.07	7.07	5.19e-11
rs962217	cg11735270	-0.1	-9.57	2.83e-17
rs7579504	cg11735270	-0.1	-9.57	2.83e-17
rs1368902	cg11735270	-0.1	-9.57	2.83e-17
rs35532350	cg11735270	-0.1	-9.57	2.83e-17
rs4665840	cg11735270	-0.1	-9.57	2.83e-17
rs10199898	cg11735270	-0.1	-9.57	2.83e-17
rs10197494	cg11735270	-0.1	-9.57	2.83e-17
rs11126405	cg11735270	-0.1	-9.57	2.83e-17
rs9309474	cg11735270	-0.1	-9.57	2.83e-17
rs4665842	cg11735270	-0.1	-9.57	2.83e-17
rs13006973	cg11735270	-0.1	-9.57	2.83e-17
rs35746418	cg11735270	-0.1	-9.57	2.83e-17
rs2002486	cg11735270	-0.1	-9.57	2.83e-17
rs35727620	cg11735270	-0.1	-9.57	2.83e-17
rs13014338	cg11735270	-0.1	-9.57	2.83e-17
rs62128455	cg11735270	-0.1	-9.57	2.83e-17
rs3806515	cg11735270	-0.1	-9.57	2.83e-17
rs62128457	cg11735270	-0.1	-9.57	2.83e-17
rs72809668	cg11735270	-0.1	-9.57	2.83e-17
rs13016300	cg11735270	-0.1	-9.57	2.83e-17
rs35615763	cg11735270	-0.1	-9.57	2.83e-17
rs2240443	cg25426273	0.08	10.09	1.23e-18
rs12695007	cg10515274	-0.05	-6.9	1.32e-10
rs78208736	cg22999099	-0.09	-8.47	1.9e-14
rs41459549	cg14705391	0.15	10.01	1.98e-18
rs13014291	cg21471272	0.07	7.81	8.5e-13
rs6757293	cg05295388	-0.05	-8.26	6.56e-14
rs7581935	cg05295388	-0.05	-8.26	6.56e-14
rs61000472	cg05295388	-0.05	-8.26	6.56e-14
rs12053248	cg22903402	0.04	6.42	1.62e-09
rs1517182	cg22018621	-0.12	-8.99	9.16e-16
rs6542959	cg08496203	-0.06	-7.94	4.21e-13
rs6735014	cg03171300	0.05	7.75	1.25e-12
rs2577627	cg13084292	0.06	8.46	2.02e-14
rs201282078	cg05295388	-0.06	-8.31	4.91e-14
rs10170066	cg23486701	0.07	6.86	1.65e-10
rs72809635	cg04902443	0.18	8.56	1.14e-14
rs1049817	cg11618577	-0.06	-8.17	1.12e-13
rs73005165	cg11370814	-0.11	-7.98	3.3e-13
rs10489987	cg27223728	0.03	6.42	1.63e-09
rs809017	cg10259518	-0.03	-8.32	4.64e-14
rs17009980	cg15689410	0.09	9.77	8.7e-18
rs3792252	cg07881013	0.09	9.53	3.67e-17
rs11904779	cg04845466	-0.08	-8.89	1.67e-15
rs11127013	cg04845466	-0.08	-8.89	1.67e-15
rs2303369	cg04845466	-0.08	-8.89	1.67e-15
rs1866466	cg19998573	-0.08	-12.05	6.66e-24
rs10928833	cg19998573	-0.08	-12.05	6.66e-24
rs4665378	cg11618577	-0.06	-8.08	1.83e-13
rs13034649	cg01596182	-0.08	-8.41	2.8e-14
rs868559	cg20647799	0.05	7.49	5.2e-12
rs4665316	cg11735270	-0.1	-9.56	2.94e-17
rs4832240	cg10973622	-0.1	-7.76	1.15e-12
rs7586560	cg02436349	0.14	9.18	2.87e-16
rs7606037	cg07929768	0.06	7.5	4.93e-12
rs6437005	cg07929768	0.06	7.5	4.93e-12
rs920264	cg13084292	0.06	8.51	1.55e-14
rs4622780	cg15544633	-0.09	-8.5	1.69e-14
rs1349778	cg15544633	-0.09	-8.5	1.69e-14
rs1821826	cg06183267	0.02	9.24	2.05e-16
rs1370353	cg06183267	0.02	9.24	2.05e-16
rs2009094	cg06183267	0.02	9.24	2.05e-16
rs11123813	cg06183267	0.02	9.24	2.05e-16
rs1453561	cg15544633	-0.09	-8.5	1.69e-14
rs340351	cg23600496	0.04	6.41	1.78e-09
rs6548056	cg20302572	-0.04	-7.84	7.21e-13
rs7582326	cg14902204	0.11	9.8	7.07e-18
rs7559051	cg14902204	0.11	9.8	7.07e-18
rs6740615	cg14902204	0.11	9.8	7.07e-18
rs530210938;rs397706694	cg23729005	-0.07	-9.42	7.17e-17
rs2374379	cg18011517	-0.06	-7.14	3.62e-11
rs713587	cg01884057	-0.07	-9.68	1.45e-17
rs10184128	cg23486701	0.07	6.82	2.07e-10
rs76623362	cg22999099	-0.09	-8.46	2.07e-14
rs6746311	cg06360820	-0.13	-10.09	1.19e-18
rs13024497	cg03043243	-0.13	-7.58	3.1e-12
rs7586047	cg11735270	-0.1	-9.65	1.73e-17
rs4849990	cg17052675	-0.21	-8.08	1.85e-13
rs11677829	cg04400841	-0.04	-9.14	3.84e-16
rs12475853	cg03959186	-0.08	-9.44	6.29e-17
rs36072623	cg15652532	0.16	8.34	4.26e-14
rs12052293	cg22903402	0.04	6.23	4.28e-09
rs838705	cg00907675	0.07	7.24	2.11e-11
rs12621712	cg04255230	0.1	9.43	6.51e-17
rs6742202	cg08955107	0.07	9.61	2.25e-17
rs6705408	cg01808072	0.05	6.67	4.47e-10
rs56198091	cg01808072	0.05	6.67	4.47e-10
rs4622692	cg01808072	0.05	6.67	4.47e-10
rs13028684	cg01808072	0.05	6.67	4.47e-10
rs6715020	cg22444562	0.19	8.04	2.34e-13
rs10933056	cg19421244	-0.04	-6.64	5.15e-10
rs1462376	cg19421244	-0.04	-6.64	5.15e-10
rs62642773	cg16717411	-0.05	-10.75	2.07e-20
rs12990777	cg17611880	-0.05	-9.97	2.5e-18
rs13386146	cg23486701	0.07	6.83	1.87e-10
rs7586560	cg12808797	0.17	10.12	1.03e-18
rs6546587	cg14351811	-0.08	-11.9	1.75e-23
rs4852032	cg08444004	0.15	9.36	1.03e-16
rs59086897	cg15423357	-0.04	-9.09	4.93e-16
rs17528590	cg04944784	0.02	7.13	3.7e-11
rs6732086	cg11059159	0.18	8.09	1.75e-13
rs36072623	cg10326673	0.16	8.14	1.35e-13
rs2001590	cg22742992	-0.15	-9.9	3.87e-18
rs12713459	cg24629025	0.08	9.53	3.67e-17
rs12478916	cg24819596	0.15	10.55	7.24e-20
rs12620530	cg23070169	-0.17	-8.43	2.45e-14
rs780108	cg11618577	-0.06	-7.79	9.72e-13
rs4673393	cg09509267	-0.09	-7.24	2.06e-11
rs12467056	cg01596182	-0.08	-8.35	3.98e-14
rs12466682	cg08496203	-0.06	-7.81	8.84e-13
rs6720500	cg08496203	-0.06	-7.81	8.84e-13
rs34714004	cg08496203	-0.06	-7.81	8.84e-13
rs12478425	cg08496203	-0.06	-7.81	8.84e-13
rs750033	cg08496203	-0.06	-7.81	8.84e-13
rs963571	cg08496203	-0.06	-7.81	8.84e-13
rs7561170	cg08496203	-0.06	-7.81	8.84e-13
rs6760452	cg08496203	-0.06	-7.81	8.84e-13
rs11884644	cg08496203	-0.06	-7.81	8.84e-13
rs2871352	cg08496203	-0.06	-7.81	8.84e-13
rs7588595	cg08496203	-0.06	-7.81	8.84e-13
rs11892956	cg08496203	-0.06	-7.81	8.84e-13
rs6719895	cg08496203	-0.06	-7.81	8.84e-13
rs62148400	cg08496203	-0.06	-7.81	8.84e-13
rs7578352	cg08496203	-0.06	-7.81	8.84e-13
rs1837141	cg08496203	-0.06	-7.81	8.84e-13
rs58999675	cg08496203	-0.06	-7.81	8.84e-13
rs2164846	cg08496203	-0.06	-7.81	8.84e-13
rs2118467	cg08496203	-0.06	-7.81	8.84e-13
rs7593085	cg08496203	-0.06	-7.81	8.84e-13
rs11897525	cg08496203	-0.06	-7.81	8.84e-13
rs35031879	cg08496203	-0.06	-7.81	8.84e-13
rs62148434	cg08496203	-0.06	-7.81	8.84e-13
rs78962237	cg08496203	-0.06	-7.81	8.84e-13
rs1370626	cg08496203	-0.06	-7.81	8.84e-13
rs6708613	cg08496203	-0.06	-7.81	8.84e-13
rs7576384	cg21482265	0.11	10.19	6.41e-19
rs7585998	cg16804833	-0.06	-9.95	2.83e-18
rs10183519	cg06549275	-0.1	-8.96	1.07e-15
rs10174135	cg06549275	-0.1	-8.96	1.07e-15
rs11886534	cg12573791	0.08	8.68	5.64e-15
rs6414157	cg04567952	-0.11	-8.23	7.67e-14
rs3214007	cg03473434	0.04	7.19	2.7e-11
rs2293571	cg04845466	-0.08	-8.92	1.4e-15
rs2001659	cg21471272	0.07	8.07	2e-13
rs4674240	cg16717411	-0.05	-10.03	1.78e-18
rs260618	cg22489876	-0.15	-9.38	8.79e-17
rs13026003	cg07881013	0.1	7.43	7.18e-12
rs4665962	cg14242246	0.05	7.61	2.63e-12
rs13024563	cg11862180	0.13	6.87	1.56e-10
rs2288155	cg04845466	-0.08	-8.82	2.5e-15
rs7584410	cg08166072	0.15	9.53	3.58e-17
rs10205592	cg17158414	-0.07	-9.04	6.62e-16
rs7421852	cg21550016	0.12	11.47	2.48e-22
rs10206269	cg21550016	0.12	11.47	2.48e-22
rs1515352	cg11169344	-0.17	-8	2.89e-13
rs2001659	cg00522231	-0.09	-10.27	3.99e-19
rs12469130	cg11169344	-0.17	-8.01	2.86e-13
rs4293511	cg15219523	-0.08	-7.61	2.68e-12
rs10932260	cg09509267	-0.08	-7.17	3.08e-11
rs12694051	cg22444562	0.19	8.29	5.48e-14
rs2363466	cg15219523	-0.08	-7.39	9.36e-12
rs11895185	cg11169344	-0.17	-8.01	2.74e-13
rs3106091	cg04567952	-0.11	-8.2	9.32e-14
rs11679730	cg27490568	-0.09	-8.4	3.01e-14
rs11675946	cg18349077	0.12	8.16	1.18e-13
rs1403898	cg23070169	-0.17	-8.67	6.11e-15
rs2949009	cg23070169	-0.17	-8.67	6.11e-15
rs6716681	cg06961147	0.07	8.26	6.72e-14
rs10779956	cg04944784	0.02	7.45	6.7e-12
rs2231250	cg04255230	0.1	9.22	2.33e-16
rs200232114;rs796455398;rs11903243;rs372941079;rs796098264;rs56118246	cg00907200	0.05	6.82	2.01e-10
rs264618	cg06961147	0.06	7.6	2.89e-12
rs264619	cg06961147	0.06	7.6	2.89e-12
rs264578	cg06961147	0.06	7.6	2.89e-12
rs11887784	cg04845466	-0.08	-8.71	4.79e-15
rs7609428	cg09368486	0.08	8.69	5.28e-15
rs78028091	cg09368486	0.08	8.69	5.28e-15
rs74270774	cg22999099	-0.09	-8.39	3.19e-14
rs6432007	cg01808072	0.05	6.91	1.28e-10
rs12714143	cg11108890	0.05	6.97	9.07e-11
rs10169261	cg24768116	-0.11	-8.11	1.6e-13
rs6705682	cg00732658	0.1	8.81	2.68e-15
rs12989997	cg06012621	-0.22	-10.33	2.86e-19
rs55806820	cg06012621	-0.22	-10.33	2.86e-19
rs1357850	cg10326673	0.16	8.16	1.17e-13
rs870889	cg14902204	0.11	9.74	1.03e-17
rs11890495	cg14902204	0.11	9.74	1.03e-17
rs11123814	cg06183267	0.02	9.17	3.21e-16
rs1510479	cg02592586	0.05	6.8	2.22e-10
rs2665657	cg02592586	0.05	6.8	2.22e-10
rs2665648	cg02592586	0.05	6.8	2.22e-10
rs6432008	cg25230743	0.07	8.16	1.15e-13
rs17735885	cg16865965	0.06	6.88	1.44e-10
rs28398892	cg16865965	0.06	6.88	1.44e-10
rs12473361	cg20638140	-0.03	-5.53	1.34e-07
rs34967479	cg21054447	0.17	10.22	5.57e-19
rs6743819	cg24768116	-0.11	-8.36	3.73e-14
rs10205219	cg24768116	-0.11	-8.36	3.73e-14
rs35760630	cg07537917	-0.04	-6.67	4.56e-10
rs78063959	cg14458575	0.11	7.98	3.24e-13
rs1869923	cg11862180	0.15	8.11	1.54e-13
rs62148435	cg08496203	-0.06	-7.72	1.41e-12
rs7604174	cg00522231	-0.09	-10.24	4.84e-19
rs7604182	cg00522231	-0.09	-10.24	4.84e-19
rs11689648	cg00522231	-0.09	-10.24	4.84e-19
rs3958696	cg14902204	0.12	10.68	3.29e-20
rs13414530	cg20351137	-0.1	-8.56	1.16e-14
rs35391999	cg20652636	-0.11	-9.16	3.41e-16
rs6729709	cg24768116	-0.1	-6.72	3.35e-10
rs7586601	cg24768116	-0.1	-6.72	3.35e-10
rs1821827	cg06183267	0.02	9.24	2.05e-16
rs1864819	cg20019086	0.15	10.49	1.08e-19
rs12151757	cg00522231	-0.09	-10.24	4.84e-19
rs7563042	cg00522231	-0.09	-10.24	4.84e-19
rs7570618	cg00522231	-0.09	-10.24	4.84e-19
rs7570625	cg00522231	-0.09	-10.24	4.84e-19
rs2606066	cg11862180	0.14	7.18	2.88e-11
rs836631	cg11862180	0.14	7.18	2.88e-11
rs934828	cg12808797	0.17	9.71	1.24e-17
rs7423104	cg20102877	-0.06	-9.68	1.42e-17
rs12474552	cg15544633	-0.09	-8.41	2.83e-14
rs7578390	cg24220031	-0.04	-7.78	1.04e-12
rs61467390	cg08496203	-0.06	-7.43	7.18e-12
rs2404534	cg09760422	0.06	7.56	3.55e-12
rs1515349	cg11169344	-0.17	-7.97	3.6e-13
rs12987791	cg11169344	-0.17	-7.97	3.6e-13
rs3918349	cg15099449	-0.06	-8.01	2.71e-13
rs6542806	cg22742992	-0.09	-6.41	1.74e-09
rs3811528	cg19052272	-0.13	-8.02	2.61e-13
rs3811527	cg19052272	-0.13	-8.02	2.61e-13
rs7600421;rs58648793;rs757200706;rs768123381	cg15020926	-0.08	-8.22	8.39e-14
rs2177442	cg23070169	-0.17	-8.17	1.14e-13
rs4675003	cg27659368	-0.05	-7.33	1.27e-11
rs34671465	cg07537917	-0.04	-6.78	2.47e-10
rs13422401	cg07748584	-0.04	-9.64	1.89e-17
rs4852035	cg03568507	0.1	9.38	9.03e-17
rs12151480	cg03568507	0.1	9.38	9.03e-17
rs12151485	cg03568507	0.1	9.38	9.03e-17
rs9989836	cg08233032	-0.06	-8.78	3.14e-15
rs13019290	cg26440297	-0.09	-8.32	4.57e-14
rs72933913	cg20351137	-0.1	-7.92	4.67e-13
rs62192912	cg00907675	0.09	7.68	1.84e-12
rs9973430	cg14902204	0.12	11.15	1.84e-21
rs2139038	cg14902204	0.12	11.15	1.84e-21
rs1878694	cg14902204	0.12	11.15	1.84e-21
rs3828255	cg04902443	0.18	8.46	2.11e-14
rs3845687	cg12000995	-0.11	-9.32	1.26e-16
rs10181100	cg12000995	-0.11	-9.32	1.26e-16
rs8395	cg12000995	-0.11	-9.32	1.26e-16
rs6432009	cg01808072	0.05	6.91	1.28e-10
rs11560126	cg22444562	0.19	8.39	3.2e-14
rs12477344	cg22444562	0.19	8.39	3.2e-14
rs1523888	cg23070169	-0.17	-8.65	6.67e-15
rs11123564	cg19052272	-0.13	-8.02	2.7e-13
rs6705983	cg19052272	-0.13	-8.02	2.7e-13
rs2407577	cg04289314	0.07	8.38	3.34e-14
rs2407579	cg04289314	0.07	8.38	3.34e-14
rs1878695	cg04289314	0.07	8.38	3.34e-14
rs1598216	cg27659368	-0.05	-7.26	1.88e-11
rs11902987	cg23486701	0.07	6.89	1.42e-10
rs13399742;rs397724910	cg11735270	-0.1	-9.57	2.76e-17
rs4848744	cg20019086	0.15	10.33	2.8e-19
rs6736210	cg11023668	0.1	11.52	1.8e-22
rs6718628	cg11023668	0.1	11.52	1.8e-22
rs3739095	cg24768116	-0.11	-7.36	1.05e-11
rs4664816	cg19421244	-0.05	-6.76	2.72e-10
rs2241878	cg09228095	-0.07	-7.96	3.77e-13
rs3792108	cg09228095	-0.07	-7.96	3.77e-13
rs36001488	cg09228095	-0.07	-7.96	3.77e-13
rs3816234	cg09228095	-0.07	-7.96	3.77e-13
rs1836095	cg05295388	-0.05	-8.18	1.03e-13
rs3755493	cg05295388	-0.05	-8.18	1.03e-13
rs58293407	cg05295388	-0.05	-8.18	1.03e-13
rs2303348	cg05295388	-0.05	-8.18	1.03e-13
rs74418774	cg05295388	-0.05	-8.18	1.03e-13
rs11681034	cg05295388	-0.05	-8.18	1.03e-13
rs2309753	cg06183267	0.02	9.22	2.35e-16
rs907299	cg20647799	0.05	7.37	1.03e-11
rs72819536	cg04845466	-0.08	-8.71	4.73e-15
rs77289808	cg22999099	-0.09	-8.76	3.57e-15
rs9807988	cg08963213	0.12	9.62	2.1e-17
rs4665313	cg11735270	-0.1	-9.9	3.94e-18
rs4664208	cg19421244	-0.04	-6.55	8.39e-10
rs2293572	cg04845466	-0.08	-8.75	3.82e-15
rs11678996	cg08231831	0.08	10.42	1.57e-19
rs7604815	cg25620591	-0.08	-9.13	3.97e-16
rs12617994	cg23959977	-0.06	-9.22	2.29e-16
rs5001914	cg04944784	0.02	7.39	9.24e-12
rs4665314	cg04944784	0.02	7.39	9.24e-12
rs6730310	cg04944784	0.02	7.39	9.24e-12
rs10165339	cg04944784	0.02	7.39	9.24e-12
rs4665320	cg04944784	0.02	7.39	9.24e-12
rs4665321	cg04944784	0.02	7.39	9.24e-12
rs12995709	cg09264396	0.06	7.54	4.01e-12
rs13012058	cg09264396	0.06	7.54	4.01e-12
rs715326	cg21248554	-0.08	-8.3	5.38e-14
rs2301984	cg25426273	0.08	9.43	6.68e-17
rs4581923	cg20846728	-0.15	-10.48	1.13e-19
rs13421117	cg27659368	-0.05	-7.42	7.89e-12
rs1902248	cg09565806	-0.06	-6.94	1.05e-10
rs7599917	cg10645314	-0.12	-9.23	2.24e-16
rs2723101	cg13083502	-0.06	-9.65	1.8e-17
rs35412785	cg09264396	0.06	7.64	2.24e-12
rs3791551	cg08444004	0.15	9.13	4.04e-16
rs3791553	cg08444004	0.15	9.13	4.04e-16
rs2460402	cg09153398	0.06	9.73	1.11e-17
rs309327	cg09153398	0.06	9.73	1.11e-17
rs7593744	cg27490568	-0.09	-7.84	7.45e-13
rs796493505;rs13404932;rs67349642;rs761156792	cg03792936	0.1	7.36	1.09e-11
rs13403189	cg04400841	-0.04	-8.68	5.71e-15
rs36114719	cg19326244	0.04	6.35	2.35e-09
rs7576187	cg23070169	-0.17	-8.21	8.72e-14
rs7577301	cg10075506	-0.12	-7.25	2.02e-11
rs6710659	cg22814081	0.08	7.43	7.25e-12
rs1559511	cg10973622	-0.11	-8.14	1.35e-13
rs17507421	cg12573791	0.08	8.68	5.72e-15
rs17768226	cg09399716	-0.24	-10.51	9.32e-20
rs6707822	cg20652636	-0.11	-8.91	1.49e-15
rs13386282	cg00541777	-0.11	-8.57	1.11e-14
rs16860741	cg11862180	0.13	6.88	1.46e-10
rs528984097;rs61415815	cg13587068	-0.06	-5.23	5.65e-07
rs10189875	cg14902204	0.12	11.15	1.84e-21
rs897200	cg22762409	0.06	9.17	3.05e-16
rs611203	cg25925210	-0.09	-9.52	3.94e-17
rs1821867	cg01745370	0.04	9.72	1.18e-17
rs13414623	cg11169344	-0.17	-8.88	1.72e-15
rs60235262	cg16717411	-0.05	-10.38	2.08e-19
rs10191326	cg17052675	-0.21	-8.16	1.18e-13
rs6419687	cg20652636	-0.11	-9.04	6.87e-16
rs10197454	cg11370814	-0.11	-8	3e-13
rs17331017	cg01596182	-0.07	-8.26	6.57e-14
rs13028627	cg01596182	-0.07	-8.26	6.57e-14
rs7576384	cg07594247	0.11	10.4	1.77e-19
rs77584381	cg22999099	-0.09	-8.43	2.48e-14
rs75050657	cg18082583	0.11	8.69	5.38e-15
rs3770219	cg23729005	-0.07	-9.74	1.02e-17
rs10205772	cg01919567	0.05	7.23	2.25e-11
rs7562426	cg23729005	-0.07	-9.74	9.9e-18
rs6726728	cg23729005	-0.07	-9.74	9.9e-18
rs1079177	cg23729005	-0.07	-9.74	9.9e-18
rs755112	cg23729005	-0.07	-9.74	9.9e-18
rs1078803	cg23729005	-0.07	-9.74	9.9e-18
rs2042803	cg23729005	-0.07	-9.74	9.9e-18
rs3755045	cg23729005	-0.07	-9.74	9.9e-18
rs2037622	cg23729005	-0.07	-9.74	9.9e-18
rs2272190	cg23729005	-0.07	-9.74	9.9e-18
rs6729341	cg23729005	-0.07	-9.74	9.9e-18
rs2272188	cg23729005	-0.07	-9.74	9.9e-18
rs6722216	cg23729005	-0.07	-9.74	9.9e-18
rs3770220	cg23729005	-0.07	-9.74	9.9e-18
rs3821035	cg23729005	-0.07	-9.74	9.9e-18
rs13412324	cg23729005	-0.07	-9.74	9.9e-18
rs7599365	cg23729005	-0.07	-9.74	9.9e-18
rs7582329	cg23729005	-0.07	-9.74	9.9e-18
rs12611632	cg23729005	-0.07	-9.74	9.9e-18
rs11675513	cg22903402	0.05	6.59	6.8e-10
rs11690078	cg01808072	0.04	6.47	1.25e-09
rs62195447	cg22444562	0.19	8.58	1.05e-14
rs3924673	cg26440297	-0.1	-7.93	4.47e-13
rs1713934	cg00685853	-0.03	-8.36	3.65e-14
rs11127044	cg20102877	-0.06	-9.38	8.69e-17
rs116312171	cg15541040	-0.11	-10.37	2.2e-19
rs13405709	cg15541040	-0.11	-10.37	2.2e-19
rs4368335	cg08231831	-0.07	-8.69	5.54e-15
rs62197322	cg07929768	0.06	8.58	1.04e-14
rs11898638	cg04745032	0.06	7.72	1.47e-12
rs260669	cg22489876	-0.16	-9.59	2.58e-17
rs3923838	cg01808072	0.05	7.71	1.51e-12
rs10199753	cg08496203	-0.06	-7.99	3.11e-13
rs6724434	cg08231831	0.08	10.4	1.84e-19
rs4633960	cg18011517	-0.06	-7.06	5.56e-11
rs12465801	cg05295388	-0.05	-7.9	5.36e-13
rs1347707	cg01745370	0.05	10.62	4.6e-20
rs13419773	cg01745370	0.05	10.62	4.6e-20
rs6757927	cg02105975	-0.04	-8.49	1.79e-14
rs11684148	cg01966334	0.13	9.2	2.56e-16
rs642847	cg22018621	-0.13	-9.07	5.84e-16
rs7567017	cg22814081	0.08	7.49	5.28e-12
rs11675946	cg26844603	0.15	8.78	3.18e-15
rs4674335	cg23729005	-0.07	-9.75	9.59e-18
rs12613545	cg23729005	-0.07	-9.75	9.59e-18
rs7567622	cg23729005	-0.07	-9.75	9.59e-18
rs35358516	cg23729005	-0.07	-9.75	9.59e-18
rs6752977	cg23729005	-0.07	-9.75	9.59e-18
rs7605055	cg23729005	-0.07	-9.75	9.59e-18
rs13013317	cg08166072	0.15	9.64	1.81e-17
rs6731152	cg08166072	0.15	9.64	1.81e-17
rs13391837	cg11618577	-0.06	-7.83	7.65e-13
rs1260327	cg20102877	0.05	8.7	5.06e-15
rs13385499	cg07021052	0.16	9.56	3.08e-17
rs77276698	cg03792936	0.12	7.72	1.48e-12
rs13022515	cg25620591	-0.07	-7.91	4.9e-13
rs3771293	cg03738707	0.16	7.34	1.22e-11
rs10495756	cg04944784	0.02	7.29	1.55e-11
rs34721543	cg04944784	0.02	7.29	1.55e-11
rs34879033	cg04944784	0.02	7.29	1.55e-11
rs35656275	cg04944784	0.02	7.29	1.55e-11
rs13016807	cg04944784	0.02	7.29	1.55e-11
rs3792007	cg04944784	0.02	7.29	1.55e-11
rs36064164	cg04944784	0.02	7.29	1.55e-11
rs1056389	cg04944784	0.02	7.29	1.55e-11
rs13428749	cg08496203	-0.06	-7.73	1.34e-12
rs13393776	cg08496203	-0.06	-7.73	1.34e-12
rs7583091	cg08496203	-0.06	-7.73	1.34e-12
rs10166130	cg08496203	-0.06	-7.73	1.34e-12
rs12466753	cg08496203	-0.06	-7.73	1.34e-12
rs12475281	cg08496203	-0.06	-7.73	1.34e-12
rs12475282	cg08496203	-0.06	-7.73	1.34e-12
rs17024441	cg08496203	-0.06	-7.73	1.34e-12
rs519165	cg08444004	-0.12	-8.17	1.1e-13
rs2949010	cg23070169	-0.17	-8.13	1.39e-13
rs2100349	cg19154323	0.07	6.92	1.16e-10
rs13006024	cg19154323	0.07	6.92	1.16e-10
rs35726860	cg19154323	0.07	6.92	1.16e-10
rs59274893	cg25230743	0.07	7.65	2.08e-12
rs838708	cg15703118	0.07	10.61	4.88e-20
rs62117645	cg20846728	-0.15	-10.42	1.64e-19
rs12474440	cg05295388	-0.05	-8.06	2.08e-13
rs13420845	cg06468108	-0.12	-9.92	3.4e-18
rs10210195	cg06468108	-0.12	-9.92	3.4e-18
rs13432176	cg06468108	-0.12	-9.92	3.4e-18
rs11894913	cg06468108	-0.12	-9.92	3.4e-18
rs4832017	cg02436349	0.15	9.32	1.28e-16
rs7349397	cg08166072	0.14	9.44	6.36e-17
rs13000165	cg22444562	0.19	8.61	8.67e-15
rs11123694	cg13084292	0.06	7.99	3.1e-13
rs7587723	cg04289314	0.07	8.34	4.12e-14
rs1897439	cg20019086	0.15	10.18	6.82e-19
rs10181348	cg01745370	0.05	10.23	5.23e-19
rs7559347	cg01745370	0.05	10.23	5.23e-19
rs12469775	cg01745370	0.05	10.23	5.23e-19
rs1866187	cg01745370	0.05	10.23	5.23e-19
rs3806527	cg01745370	0.05	10.23	5.23e-19
rs12469750	cg01745370	0.05	10.23	5.23e-19
rs12622759	cg01745370	0.05	10.23	5.23e-19
rs10199284	cg01745370	0.05	10.23	5.23e-19
rs12464522	cg01745370	0.05	10.23	5.23e-19
rs13396405	cg01745370	0.05	10.23	5.23e-19
rs35892983	cg11862180	0.13	6.86	1.59e-10
rs6707948	cg08496203	-0.06	-7.73	1.34e-12
rs6726587	cg08496203	-0.06	-7.73	1.34e-12
rs260617	cg22489876	-0.15	-9.51	4.07e-17
rs2407576	cg14902204	0.12	11.09	2.58e-21
rs11903031	cg14902204	0.12	11.09	2.58e-21
rs11899402	cg14902204	0.12	11.09	2.58e-21
rs938867	cg14902204	0.12	11.09	2.58e-21
rs11676417	cg14902204	0.12	11.09	2.58e-21
rs6720444	cg14902204	0.12	11.09	2.58e-21
rs12467921	cg25230743	0.07	7.72	1.45e-12
rs7580419	cg25230743	0.07	7.72	1.45e-12
rs7597019	cg25230743	0.07	7.72	1.45e-12
rs11891922	cg25230743	0.07	7.72	1.45e-12
rs6723557	cg09368486	0.07	8.27	6.25e-14
rs7576384	cg19083407	0.13	9.99	2.22e-18
rs4665975	cg12000995	-0.11	-8.35	4.02e-14
rs7607138	cg12808797	0.17	9.95	2.87e-18
rs11675145	cg07537917	-0.04	-6.72	3.48e-10
rs6546777	cg22018621	-0.13	-9.04	6.79e-16
rs4665837	cg04944784	0.02	7.29	1.55e-11
rs6728622	cg04944784	0.02	7.29	1.55e-11
rs6725684	cg04944784	0.02	7.29	1.55e-11
rs4665324	cg04944784	0.02	7.29	1.55e-11
rs2891496	cg04944784	0.02	7.29	1.55e-11
rs11552518	cg04944784	0.02	7.29	1.55e-11
rs3892649	cg04944784	0.02	7.29	1.55e-11
rs62128452	cg04944784	0.02	7.29	1.55e-11
rs2303892	cg04944784	0.02	7.29	1.55e-11
rs12987980	cg04944784	0.02	7.29	1.55e-11
rs7588328	cg04944784	0.02	7.29	1.55e-11
rs66477033	cg04944784	0.02	7.29	1.55e-11
rs1469523	cg04944784	0.02	7.29	1.55e-11
rs35331946	cg04944784	0.02	7.29	1.55e-11
rs35326441	cg04944784	0.02	7.29	1.55e-11
rs13014955	cg04944784	0.02	7.29	1.55e-11
rs34728554	cg04944784	0.02	7.29	1.55e-11
rs35461456	cg04944784	0.02	7.29	1.55e-11
rs1049817	cg12648201	-0.1	-9.83	5.87e-18
rs4851259	cg06183267	0.02	9.22	2.35e-16
rs6749582	cg13474332	-0.07	-6.08	9.18e-09
rs386643824;rs6710203;rs66950764;rs201738911	cg13474332	-0.07	-6.08	9.18e-09
rs6749952	cg13474332	-0.07	-6.08	9.18e-09
rs6432008	cg00522231	-0.09	-10.22	5.61e-19
rs3845687	cg11618577	-0.06	-7.94	4.06e-13
rs10181100	cg11618577	-0.06	-7.94	4.06e-13
rs8395	cg11618577	-0.06	-7.94	4.06e-13
rs12464286	cg18085242	-0.05	-5.7	6.07e-08
rs199665989;rs386656191;rs559821912	cg07929768	0.06	6.01	1.31e-08
rs2241739	cg04944784	0.02	7.31	1.45e-11
rs4665975	cg21248554	-0.09	-7.93	4.34e-13
rs2139809	cg13084292	0.07	9.27	1.76e-16
rs147362369	cg13084292	0.07	9.27	1.76e-16
rs4853833	cg10075506	-0.11	-6.77	2.59e-10
rs140643155	cg09228095	-0.07	-7.95	3.94e-13
rs55926010	cg09228095	-0.07	-7.95	3.94e-13
rs13391356	cg09228095	-0.07	-7.95	3.94e-13
rs10205370	cg01745370	0.05	10.25	4.46e-19
rs340367	cg23600496	0.04	6.2	5.15e-09
rs17018014	cg07307994	0.08	8.14	1.35e-13
rs11902253	cg23006519	0.09	9.06	5.94e-16
rs7587940	cg11862180	0.14	7.79	9.93e-13
rs1920979	cg11862180	0.14	7.79	9.93e-13
rs6432003	cg21471272	0.07	7.69	1.71e-12
rs7602534	cg11618577	-0.06	-7.77	1.1e-12
rs4372938	cg06850787	0.05	8.79	3.03e-15
rs11887902	cg03568507	0.09	8.39	3.15e-14
rs12162308	cg09228095	-0.07	-7.95	3.94e-13
rs6708373	cg09228095	-0.07	-7.95	3.94e-13
rs10165561	cg09228095	-0.07	-7.95	3.94e-13
rs767529830;rs12994997	cg09228095	-0.07	-7.95	3.94e-13
rs2289474	cg09228095	-0.07	-7.95	3.94e-13
rs2289472	cg09228095	-0.07	-7.95	3.94e-13
rs2241880	cg09228095	-0.07	-7.95	3.94e-13
rs2241879	cg09228095	-0.07	-7.95	3.94e-13
rs1470826	cg17916432	-0.05	-7.29	1.55e-11
rs4849181	cg21482265	0.11	10.55	7.13e-20
rs7567672	cg06549275	-0.11	-8.5	1.6e-14
rs4673349	cg22444562	0.19	8.13	1.4e-13
rs4675595	cg22444562	0.19	8.13	1.4e-13
rs7582104	cg14646075	0.05	6.84	1.78e-10
rs7596022	cg14646075	0.05	6.84	1.78e-10
rs1916803	cg14646075	0.05	6.84	1.78e-10
rs6707569	cg14646075	0.05	6.84	1.78e-10
rs10933226	cg14646075	0.05	6.84	1.78e-10
rs6736599	cg15219523	-0.08	-7.64	2.29e-12
rs2113517	cg05295388	-0.06	-8.24	7.5e-14
rs6741571	cg14646075	0.05	6.84	1.78e-10
rs4973445	cg14646075	0.05	6.84	1.78e-10
rs2396510	cg14646075	0.05	6.84	1.78e-10
rs13035045	cg14646075	0.05	6.84	1.78e-10
rs2177466	cg14646075	0.05	6.84	1.78e-10
rs4832017	cg12808797	0.17	10.2	6.15e-19
rs35355441	cg01596182	-0.08	-8.35	3.98e-14
rs17402905	cg01596182	-0.08	-8.35	3.98e-14
rs17402912	cg01596182	-0.08	-8.35	3.98e-14
rs17524237	cg25230743	0.07	7.58	3.1e-12
rs62191565	cg25925210	-0.09	-9.46	5.51e-17
rs35471545	cg18349077	0.12	7.88	6e-13
rs222	cg22742992	-0.08	-6.38	2.01e-09
rs7577665	cg25620591	-0.08	-8.27	6.28e-14
rs7568397	cg25620591	-0.08	-8.27	6.28e-14
rs7589401	cg21471272	0.07	7.69	1.71e-12
rs2002044	cg21471272	0.07	7.69	1.71e-12
rs10190822	cg21471272	0.07	7.69	1.71e-12
rs2293083	cg17611880	-0.05	-9.87	4.48e-18
rs6435448	cg15219523	-0.08	-7.64	2.32e-12
rs1441093	cg17273845	0.06	7.76	1.15e-12
rs6748734	cg04034577	0.09	8.73	4.18e-15
rs552882	cg25925210	-0.08	-8.06	2.13e-13
rs526134	cg25925210	-0.08	-8.06	2.13e-13
rs2599266	cg11862180	0.15	8.04	2.33e-13
rs2599262	cg11862180	0.15	8.04	2.33e-13
rs836630	cg11862180	0.15	8.04	2.33e-13
rs3739095	cg17158414	-0.07	-8.94	1.24e-15
rs62195072	cg15703118	0.07	10.33	2.79e-19
rs17590793	cg25230743	0.07	7.56	3.58e-12
rs10200779	cg03959186	-0.08	-8.85	2.06e-15
rs17809990	cg04875456	0.1	7.1	4.45e-11
rs2374377	cg18011517	-0.06	-7.23	2.19e-11
rs1049817	cg24768116	-0.11	-8.3	5.37e-14
rs10498169	cg02105975	-0.04	-8.65	6.83e-15
rs10206184	cg02105975	-0.04	-8.65	6.83e-15
rs6750856	cg02105975	-0.04	-8.65	6.83e-15
rs6722373	cg02105975	-0.04	-8.65	6.83e-15
rs6751295	cg02105975	-0.04	-8.65	6.83e-15
rs6712360	cg02105975	-0.04	-8.65	6.83e-15
rs6712372	cg02105975	-0.04	-8.65	6.83e-15
rs2304336	cg02105975	-0.04	-8.65	6.83e-15
rs2304334	cg02105975	-0.04	-8.65	6.83e-15
rs57868885	cg02105975	-0.04	-8.65	6.83e-15
rs13004004	cg15541040	-0.11	-10.32	3.02e-19
rs6743233	cg25925210	-0.07	-6.88	1.49e-10
rs74970153	cg03792936	0.12	7.82	8.11e-13
rs139854499	cg03792936	0.12	7.82	8.11e-13
rs147692123	cg03792936	0.12	7.82	8.11e-13
rs75006818	cg03792936	0.12	7.82	8.11e-13
rs76714700	cg03792936	0.12	7.82	8.11e-13
rs72817537	cg14242246	0.05	7.59	3.07e-12
rs1451153	cg22587600	0.06	7.12	4.09e-11
rs72834307	cg05295388	-0.05	-7.92	4.77e-13
rs2606074	cg11862180	0.14	7.68	1.83e-12
rs4268965	cg18011517	-0.06	-7.11	4.16e-11
rs10192702	cg09228095	0.07	7.03	6.62e-11
rs7559194	cg09228095	0.07	7.03	6.62e-11
rs1918346	cg27490568	-0.09	-8.18	1.08e-13
rs7260	cg04944784	0.02	7.38	9.5e-12
rs4665876	cg19278519	0.06	9.84	5.44e-18
rs4673391	cg15219523	-0.08	-7.54	4.03e-12
rs4675748	cg15219523	-0.08	-7.54	4.03e-12
rs4673394	cg15219523	-0.08	-7.54	4.03e-12
rs3729647	cg24599065	-0.03	-5.44	2.11e-07
rs1049817	cg21248554	-0.09	-9.17	3.14e-16
rs4848861	cg14900246	-0.06	-8.3	5.21e-14
rs10202283	cg14700679	0.04	9.36	1.01e-16
rs1564384	cg23070169	-0.16	-9.11	4.49e-16
rs13386282	cg24580000	-0.08	-8.25	7.13e-14
rs1554107	cg14700679	0.04	9.36	1.01e-16
rs7423458	cg14700679	0.04	9.36	1.01e-16
rs10180482	cg10326673	0.16	8.12	1.47e-13
rs3932856	cg25925210	-0.08	-7.98	3.37e-13
rs579610	cg25925210	-0.08	-7.98	3.37e-13
rs564509	cg25925210	-0.08	-7.98	3.37e-13
rs511080	cg25925210	-0.08	-7.98	3.37e-13
rs642950	cg25925210	-0.08	-7.98	3.37e-13
rs545779	cg25925210	-0.08	-7.98	3.37e-13
rs711186	cg25925210	-0.08	-7.98	3.37e-13
rs7586560	cg20254457	-0.05	-7.43	7.14e-12
rs11687058	cg19154323	0.07	6.9	1.31e-10
rs1866244	cg02436349	0.14	9.01	8.09e-16
rs4832226	cg02436349	0.14	9.01	8.09e-16
rs10181978	cg02436349	0.14	9.01	8.09e-16
rs13401298	cg02436349	0.14	9.01	8.09e-16
rs10185280	cg02436349	0.14	9.01	8.09e-16
rs6733593	cg02436349	0.14	9.01	8.09e-16
rs6719202	cg16776097	0.06	7.98	3.4e-13
rs62117646	cg20846728	-0.15	-10.32	2.97e-19
rs11127315	cg20846728	-0.15	-10.32	2.97e-19
rs7598056	cg25925210	-0.08	-7.97	3.52e-13
rs590771	cg25925210	-0.08	-7.95	3.85e-13
rs537520	cg25925210	-0.08	-7.95	3.85e-13
rs586374	cg25925210	-0.08	-7.95	3.85e-13
rs1866244	cg20254457	-0.05	-7.48	5.47e-12
rs4832226	cg20254457	-0.05	-7.48	5.47e-12
rs10181978	cg20254457	-0.05	-7.48	5.47e-12
rs13401298	cg20254457	-0.05	-7.48	5.47e-12
rs10185280	cg20254457	-0.05	-7.48	5.47e-12
rs6733593	cg20254457	-0.05	-7.48	5.47e-12
rs34116300;rs1110319	cg03959186	-0.08	-9	8.74e-16
rs832817	cg25925210	-0.08	-7.95	4.03e-13
rs678814	cg25925210	-0.08	-7.95	4.03e-13
rs10191337	cg27659368	-0.05	-7.26	1.82e-11
rs6723888	cg27659368	-0.05	-7.26	1.82e-11
rs11681782	cg27659368	-0.05	-7.26	1.82e-11
rs11696032	cg03043243	-0.08	-6.59	6.69e-10
rs17018009	cg07307994	0.09	8.13	1.41e-13
rs73057063	cg22380845	-0.1	-6.6	6.49e-10
rs6760957	cg01745370	0.05	10.11	1.06e-18
rs6744135	cg01745370	0.05	10.11	1.06e-18
rs8179687	cg01745370	0.05	10.11	1.06e-18
rs4676203	cg01745370	0.05	10.11	1.06e-18
rs6732813	cg05295388	-0.05	-8.16	1.2e-13
rs1972424	cg05295388	-0.05	-8.16	1.2e-13
rs2081323	cg05295388	-0.05	-8.16	1.2e-13
rs3739095	cg11618577	-0.06	-8.01	2.74e-13
rs58234990	cg03568507	0.1	9.38	9.03e-17
rs7599568	cg23729005	-0.07	-9.74	9.9e-18
rs6757772	cg23729005	-0.07	-9.74	9.9e-18
rs12694440	cg23729005	-0.07	-9.76	8.86e-18
rs1529382	cg23729005	-0.07	-9.76	8.86e-18
rs13426709	cg07077227	-0.09	-8.45	2.26e-14
rs10198025	cg07077227	-0.09	-8.45	2.26e-14
rs370312848	cg00326825	-0.05	-6.5	1.07e-09
rs374188115	cg00326825	-0.05	-6.5	1.07e-09
rs368069833	cg00326825	-0.05	-6.5	1.07e-09
rs370323872	cg00326825	-0.05	-6.5	1.07e-09
rs7580634	cg10816993	0.08	7.79	9.88e-13
rs4927632	cg26773607	-0.07	-6.23	4.43e-09
rs72806735	cg08166072	0.15	9.53	3.58e-17
rs71449675	cg15541040	-0.11	-10.3	3.42e-19
rs3731877	cg23729005	-0.07	-9.74	9.98e-18
rs1861975	cg19350270	0.08	5.95	1.79e-08
rs6733679	cg11862180	0.14	7.42	7.85e-12
rs6745190	cg26192567	0.06	8.13	1.41e-13
rs432252	cg07014416	-0.09	-8.05	2.27e-13
rs489321	cg25925210	-0.09	-9.57	2.87e-17
rs2164711	cg06183267	0.02	9.17	3.18e-16
rs645796	cg25925210	-0.08	-7.97	3.44e-13
rs832804	cg25925210	-0.08	-7.97	3.44e-13
rs484085	cg25925210	-0.08	-7.97	3.44e-13
rs559722	cg25925210	-0.08	-7.97	3.44e-13
rs6432011	cg25230743	0.07	7.72	1.45e-12
rs1815894	cg25230743	0.07	7.72	1.45e-12
rs9789534	cg01017244	0.14	8.63	7.84e-15
rs7607025	cg23954759	-0.06	-8.57	1.11e-14
rs7607039	cg23954759	-0.06	-8.57	1.11e-14
rs36108975	cg22903402	0.04	6.35	2.37e-09
rs711191	cg25925210	-0.08	-7.95	3.93e-13
rs832802	cg25925210	-0.08	-7.95	3.93e-13
rs10192998	cg20254457	-0.05	-7.75	1.24e-12
rs10193207	cg20254457	-0.05	-7.75	1.24e-12
rs10185207	cg20254457	-0.05	-7.75	1.24e-12
rs893448	cg20254457	-0.05	-7.75	1.24e-12
rs893447	cg20254457	-0.05	-7.75	1.24e-12
rs4613279	cg20254457	-0.05	-7.75	1.24e-12
rs12714157	cg20254457	-0.05	-7.75	1.24e-12
rs12714158	cg20254457	-0.05	-7.75	1.24e-12
rs9309626	cg20254457	-0.05	-7.75	1.24e-12
rs9309627	cg20254457	-0.05	-7.75	1.24e-12
rs71411844	cg20254457	-0.05	-7.75	1.24e-12
rs11693421	cg20254457	-0.05	-7.75	1.24e-12
rs11693423	cg20254457	-0.05	-7.75	1.24e-12
rs11693435	cg20254457	-0.05	-7.75	1.24e-12
rs11682312	cg20254457	-0.05	-7.75	1.24e-12
rs4832222	cg20254457	-0.05	-7.75	1.24e-12
rs1025708	cg20254457	-0.05	-7.75	1.24e-12
rs1025707	cg20254457	-0.05	-7.75	1.24e-12
rs1025706	cg20254457	-0.05	-7.75	1.24e-12
rs1025705	cg20254457	-0.05	-7.75	1.24e-12
rs1025704	cg20254457	-0.05	-7.75	1.24e-12
rs17026756	cg20254457	-0.05	-7.75	1.24e-12
rs6747145	cg22814081	0.08	7.42	7.83e-12
rs35885918	cg22814081	0.08	7.42	7.83e-12
rs6708784	cg18807144	-0.08	-8.3	5.4e-14
rs9309633	cg03171300	0.05	8.35	3.89e-14
rs2010859	cg24819596	0.14	8.75	3.76e-15
rs12994053	cg24819596	0.14	8.75	3.76e-15
rs4832029	cg10973622	-0.11	-8.11	1.56e-13
rs2666218	cg06549275	-0.11	-8.78	3.11e-15
rs13022580	cg14902204	0.12	11.06	3.03e-21
rs500317	cg25925210	-0.08	-8.06	2.13e-13
rs524012	cg25925210	-0.08	-8.06	2.13e-13
rs532475	cg25925210	-0.08	-8.06	2.13e-13
rs4411687	cg25925210	-0.08	-8.06	2.13e-13
rs13427522	cg25925210	-0.08	-8.06	2.13e-13
rs589967	cg25925210	-0.08	-8.06	2.13e-13
rs556497	cg25925210	-0.08	-8.06	2.13e-13
rs600057	cg25925210	-0.08	-8.06	2.13e-13
rs538483	cg25925210	-0.08	-8.06	2.13e-13
rs7576384	cg02675527	-0.11	-10.8	1.55e-20
rs10189991	cg14700679	0.05	8.9	1.6e-15
rs2048766	cg25746499	0.05	8.11	1.61e-13
rs4665378	cg17158414	-0.07	-10.07	1.39e-18
rs79227842	cg09264396	0.06	7.55	3.72e-12
rs10180482	cg15652532	0.16	8.37	3.41e-14
rs6727030	cg15703118	0.07	10.25	4.49e-19
rs12464368	cg04845466	-0.08	-8.82	2.5e-15
rs934828	cg02436349	0.14	8.94	1.22e-15
rs3845836	cg25925210	-0.08	-8.13	1.42e-13
rs3900754	cg11373237	-0.05	-8.77	3.45e-15
rs1122623	cg11373237	-0.05	-8.77	3.45e-15
rs11096562	cg11373237	-0.05	-8.77	3.45e-15
rs4635480	cg19421244	-0.04	-6.68	4.24e-10
rs6757241	cg00532797	-0.06	-7.03	6.41e-11
rs10193039	cg15544633	-0.09	-7.95	3.97e-13
rs3792112	cg09228095	-0.07	-7.85	6.8e-13
rs4852940	cg17186621	-0.02	-5.14	8.31e-07
rs6547660	cg03171300	0.04	8.31	5.02e-14
rs12475126	cg03171300	0.04	8.31	5.02e-14
rs7589901	cg21482265	0.11	10.19	6.41e-19
rs6758787	cg09228095	-0.07	-7.93	4.52e-13
rs3845686	cg21248554	-0.08	-8.18	1.07e-13
rs12465867	cg22814081	0.09	7.43	7.18e-12
rs13420454	cg19998573	-0.08	-10.74	2.27e-20
rs11890441	cg23006519	0.09	8.83	2.3e-15
rs2288114	cg03171300	0.04	8.3	5.13e-14
rs9631062	cg09505516	-0.03	-8.65	7.01e-15
rs13402242	cg07929768	0.06	6.04	1.16e-08
rs12463656	cg07929768	0.06	6.04	1.16e-08
rs62150072	cg03171300	0.04	8.3	5.15e-14
rs871866	cg20647799	0.05	7.19	2.8e-11
rs1049817	cg17158414	-0.07	-10.07	1.35e-18
rs10178870	cg01919567	0.05	7.17	2.97e-11
rs67622529	cg11169344	0.18	8.83	2.38e-15
rs2278529	cg25925210	-0.08	-8.19	9.83e-14
rs112233290	cg04944784	0.02	7.19	2.72e-11
rs2168115	cg03473434	0.04	7.2	2.62e-11
rs55742873	cg09399716	-0.23	-10.48	1.12e-19
rs78696449	cg23472563	-0.08	-9.9	3.88e-18
rs13421421	cg25925210	-0.07	-6.89	1.39e-10
rs10205326	cg09505516	-0.03	-8.57	1.08e-14
rs4665975	cg11618577	-0.06	-7.7	1.62e-12
rs28913042	cg26773607	-0.09	-7.46	6.26e-12
rs58936515	cg08496203	-0.06	-7.53	4.13e-12
rs4633961	cg18011517	-0.06	-7.14	3.6e-11
rs1866244	cg12808797	0.17	9.91	3.62e-18
rs4832226	cg12808797	0.17	9.91	3.62e-18
rs10181978	cg12808797	0.17	9.91	3.62e-18
rs13401298	cg12808797	0.17	9.91	3.62e-18
rs10185280	cg12808797	0.17	9.91	3.62e-18
rs6733593	cg12808797	0.17	9.91	3.62e-18
rs112805856	cg03792936	0.12	7.77	1.12e-12
rs12104590	cg25838818	-0.11	-6.62	5.7e-10
rs4665378	cg21248554	-0.09	-9.15	3.55e-16
rs6707386	cg11763394	0.11	11.17	1.54e-21
rs13394402	cg07929768	0.06	5.94	1.86e-08
rs13391837	cg24768116	-0.11	-7.88	5.83e-13
rs183937105	cg10259518	-0.03	-7.27	1.73e-11
rs191329441	cg10259518	-0.03	-7.27	1.73e-11
rs1713944	cg00685853	-0.03	-8.47	1.95e-14
rs6546550	cg03473434	0.04	7.08	5.05e-11
rs836626	cg11862180	0.16	8.37	3.42e-14
rs6748040	cg22814081	0.08	7.42	7.92e-12
rs111398986;rs67944351;rs867457598	cg14580085	0.12	8.07	1.97e-13
rs1963252	cg06012621	-0.17	-8.45	2.19e-14
rs57138921	cg05295388	-0.05	-8.02	2.56e-13
rs200747229;rs3978694;rs201688288	cg07772999	0.08	9.79	7.62e-18
rs6430803	cg08010094	-0.18	-8.87	1.82e-15
rs6542966	cg08496203	-0.06	-7.45	6.39e-12
rs6724116	cg00568384	-0.13	-8.94	1.21e-15
rs10197233	cg17186621	-0.02	-5.14	8.31e-07
rs7576384	cg23122642	0.12	10.21	5.97e-19
rs775769357;rs7426158;rs57859574;rs796713214	cg14580085	-0.11	-7.62	2.52e-12
rs55680124	cg02563156	0.08	7.4	8.66e-12
rs4665378	cg24768116	-0.11	-8.3	5.12e-14
rs10197805	cg02105975	-0.04	-8.65	6.83e-15
rs4665838	cg04944784	0.02	7.37	1.01e-11
rs4665839	cg04944784	0.02	7.37	1.01e-11
rs2310319	cg04062040	-0.06	-11.4	3.85e-22
rs9789534	cg05890377	0.15	8.14	1.29e-13
rs13408965	cg06468108	-0.12	-9.57	2.85e-17
rs28479378	cg16865965	0.06	7.21	2.48e-11
rs13406611	cg16865965	0.06	7.21	2.48e-11
rs13392757	cg10326673	0.23	7.93	4.41e-13
rs773579666;rs759941637;rs7420159;rs56344927	cg20102877	-0.06	-9.51	3.98e-17
rs12693931	cg24599065	0.03	5.67	6.87e-08
rs1473623	cg09760422	0.06	7.49	5.27e-12
rs11898565	cg06468108	-0.12	-9.63	1.92e-17
rs11899594	cg06468108	-0.12	-9.63	1.92e-17
rs10178745	cg04289314	0.07	8.4	3e-14
rs2289082	cg07021052	0.16	9.53	3.59e-17
rs13029894	cg15099449	-0.06	-7.47	5.81e-12
rs12464495	cg05295388	-0.05	-8.11	1.57e-13
rs62192621	cg05295388	-0.05	-8.11	1.57e-13
rs35955035	cg07336099	0.1	12.73	1.02e-25
rs35565873	cg07336099	0.1	12.73	1.02e-25
rs13036179	cg07336099	0.1	12.73	1.02e-25
rs35347276	cg07336099	0.1	12.73	1.02e-25
rs162743	cg18260532	0.07	8.19	9.82e-14
rs6752257	cg11862180	0.15	6.74	3.1e-10
rs10164842	cg15020926	-0.09	-9.04	6.62e-16
rs12613449	cg23472563	-0.07	-9.43	6.75e-17
rs2592769	cg01051003	0.05	6.92	1.17e-10
rs7565895	cg06183267	0.02	9.22	2.35e-16
rs12151752	cg19805943	-0.1	-10.08	1.32e-18
rs6761929	cg11100281	0.08	7.65	2.1e-12
rs12623559	cg06524124	0.12	10.58	5.97e-20
rs6721654	cg19448478	0.13	8.18	1.07e-13
rs34031668	cg22999099	-0.06	-8.08	1.87e-13
rs74947872	cg22999099	-0.06	-8.08	1.87e-13
rs7593942	cg22999099	-0.06	-8.08	1.87e-13
rs35475486	cg22999099	-0.06	-8.08	1.87e-13
rs62193006	cg22999099	-0.06	-8.08	1.87e-13
rs4072903	cg22999099	-0.06	-8.08	1.87e-13
rs34317806	cg22999099	-0.06	-8.08	1.87e-13
rs4072904	cg22999099	-0.06	-8.08	1.87e-13
rs34640906	cg22999099	-0.06	-8.08	1.87e-13
rs6751268	cg22999099	-0.06	-8.08	1.87e-13
rs13035787	cg22023206	0.12	8.79	2.99e-15
rs1594583	cg20019086	0.14	10.11	1.07e-18
rs56236195	cg14161159	-0.16	-9.21	2.54e-16
rs13011674	cg14161159	-0.16	-9.21	2.54e-16
rs13012967	cg14161159	-0.16	-9.21	2.54e-16
rs13003261	cg14161159	-0.16	-9.21	2.54e-16
rs10490072	cg01596182	-0.07	-7.8	8.97e-13
rs4665378	cg12648201	-0.1	-9.77	8.71e-18
rs4665828	cg04944784	0.02	7.51	4.56e-12
rs1554300	cg04289314	0.07	8.4	3.02e-14
rs4396762	cg04289314	0.07	8.4	3.02e-14
rs7564180	cg04289314	0.07	8.4	3.02e-14
rs12617197	cg04289314	0.07	8.4	3.02e-14
rs13388159	cg11618577	-0.06	-7.74	1.32e-12
rs12478779	cg04845466	-0.08	-8.86	2.01e-15
rs1559514	cg10973622	-0.11	-8.24	7.59e-14
rs35471545	cg26844603	0.15	8.5	1.6e-14
rs10932260	cg15219523	-0.07	-7.35	1.15e-11
rs11126999	cg21248554	-0.08	-8.2	9.41e-14
rs7421722	cg10313151	-0.12	-9.35	1.08e-16
rs9808369	cg08955107	0.07	9.56	3.05e-17
rs9808020	cg08955107	0.07	9.56	3.05e-17
rs1007502	cg10973622	-0.11	-8.04	2.3e-13
rs6711808	cg03792936	0.12	7.9	5.12e-13
rs7599917	cg19052272	-0.13	-8.32	4.63e-14
rs12476992	cg27015215	-0.1	-9.15	3.58e-16
rs2666219	cg06549275	-0.11	-8.92	1.36e-15
rs1465720	cg04944784	0.02	7.45	6.7e-12
rs773579666;rs759941637;rs7420159;rs56344927	cg04845466	-0.08	-9.34	1.15e-16
rs10175708	cg03832522	0.05	6.76	2.79e-10
rs1641385	cg00532797	-0.06	-7.51	4.62e-12
rs4832017	cg20254457	-0.05	-7.59	2.97e-12
rs10497463	cg18539785	-0.12	-8.92	1.39e-15
rs7597254	cg08496203	-0.06	-7.5	4.84e-12
rs6543445	cg20638140	-0.03	-4.45	1.66e-05
rs10211189	cg07077227	-0.09	-8.32	4.75e-14
rs4667226	cg07077227	-0.09	-8.32	4.75e-14
rs4401231	cg03473434	0.04	7.33	1.27e-11
rs7589485	cg01273330	0.11	8.95	1.14e-15
rs4567973	cg12761732	-0.04	-11.5	2.01e-22
rs12470527	cg11169344	0.17	8.78	3.16e-15
rs523396	cg25925210	-0.08	-7.98	3.31e-13
rs13404163	cg09505516	-0.03	-8.3	5.16e-14
rs36029941	cg09505516	-0.03	-8.3	5.16e-14
rs17046737	cg09505516	-0.03	-8.3	5.16e-14
rs13398155	cg09505516	-0.03	-8.3	5.16e-14
rs7565468	cg09505516	-0.03	-8.3	5.16e-14
rs13382979	cg09505516	-0.03	-8.3	5.16e-14
rs67221599	cg09505516	-0.03	-8.3	5.16e-14
rs13428763	cg09505516	-0.03	-8.3	5.16e-14
rs72771407	cg13083502	-0.06	-10.52	8.46e-20
rs2872075	cg03473434	0.04	7.32	1.31e-11
rs2010087	cg11618577	-0.06	-7.77	1.1e-12
rs11690265	cg11618577	-0.06	-7.77	1.1e-12
rs55917242	cg02794963	-0.07	-8.26	6.67e-14
rs10167142	cg03473434	0.04	7.32	1.33e-11
rs10202159	cg03473434	0.04	7.32	1.33e-11
rs4241261	cg03473434	0.04	7.32	1.33e-11
rs1377995	cg03473434	0.04	7.32	1.33e-11
rs200858383	cg13084292	0.07	8.52	1.42e-14
rs4671638	cg23954759	-0.06	-8.91	1.44e-15
rs56076827	cg21248554	-0.08	-8.13	1.42e-13
rs12712253	cg24751773	0.06	7.54	4.03e-12
rs357725	cg14339650	0.07	8.35	4e-14
rs11694831	cg05295388	-0.05	-8.1	1.67e-13
rs6546551	cg03473434	0.04	7.32	1.37e-11
rs1551374	cg03473434	0.04	7.32	1.37e-11
rs34354040	cg09368486	0.08	8.78	3.24e-15
rs7578149	cg13474332	0.08	7.54	4e-12
rs6725418	cg15219523	-0.08	-7.19	2.72e-11
rs13014119	cg10326673	0.16	8.12	1.47e-13
rs10201729	cg10326673	0.16	8.12	1.47e-13
rs6737333	cg01745370	0.05	9.91	3.56e-18
rs200259624	cg05295388	-0.05	-8.1	1.67e-13
rs7572263	cg23998903	-0.06	-6.98	8.68e-11
rs646295	cg25925210	-0.08	-8.34	4.2e-14
rs36138515	cg22999099	-0.06	-8.08	1.87e-13
rs12468575	cg05295388	-0.05	-8.09	1.81e-13
rs4664822	cg19421244	-0.04	-6.58	7.14e-10
rs6752158	cg23472563	-0.07	-9.43	6.75e-17
rs8179225	cg20102877	-0.06	-9.31	1.33e-16
rs833086	cg25925210	-0.08	-8.01	2.79e-13
rs6719901	cg03568507	0.09	8.2	9.53e-14
rs77432849	cg03792936	0.11	7.48	5.58e-12
rs10779956	cg11735270	-0.09	-8.99	9.28e-16
rs6761920	cg03959186	-0.08	-9.41	7.34e-17
rs6437265	cg22999099	-0.06	-8.08	1.87e-13
rs6437266	cg22999099	-0.06	-8.08	1.87e-13
rs34540362	cg22999099	-0.06	-8.08	1.87e-13
rs2009095	cg06183267	0.02	9.45	5.69e-17
rs10198301	cg22814081	0.08	7.62	2.51e-12
rs7573719	cg22814081	0.08	7.62	2.51e-12
rs4641966	cg22814081	0.08	7.62	2.51e-12
rs7586472	cg11886220	-0.09	-7.34	1.19e-11
rs12990374	cg26440297	-0.09	-8.57	1.1e-14
rs4507086	cg09368486	0.07	8.3	5.37e-14
rs7562306	cg09368486	0.07	8.3	5.37e-14
rs4021953	cg09368486	0.07	8.3	5.37e-14
rs2599261	cg11862180	0.14	7.62	2.59e-12
rs836634	cg11862180	0.14	7.62	2.59e-12
rs79560306	cg03792936	0.11	7.39	9.21e-12
rs11680774	cg03792936	0.11	7.39	9.21e-12
rs496908	cg25925210	-0.08	-8.62	8.07e-15
rs112796438	cg04845466	-0.08	-8.82	2.5e-15
rs2706764	cg14351811	-0.08	-10.18	6.96e-19
rs1519658	cg08496203	-0.06	-7.61	2.71e-12
rs62148438	cg08496203	-0.06	-7.61	2.71e-12
rs57652013	cg08496203	-0.06	-7.61	2.71e-12
rs13392559	cg08496203	-0.06	-7.61	2.71e-12
rs753440	cg08496203	-0.06	-7.61	2.71e-12
rs6715417	cg08496203	-0.06	-7.61	2.71e-12
rs1375353	cg22444562	0.19	8.69	5.29e-15
rs1258403	cg00685853	-0.03	-8.47	1.95e-14
rs770554320;rs4952267	cg18082583	0.1	8.14	1.29e-13
rs6725512	cg23998903	-0.06	-6.98	8.49e-11
rs12997506	cg03171300	0.05	7.41	8.29e-12
rs12710743	cg12334488	0.09	8.6	8.98e-15
rs28800839	cg11108890	0.05	6.42	1.69e-09
rs13408713	cg11108890	0.05	6.42	1.69e-09
rs7581164	cg19998573	-0.08	-11.43	3.1e-22
rs10187439	cg19998573	-0.08	-11.43	3.1e-22
rs4149420	cg25838818	-0.11	-6.62	5.7e-10
rs3892357	cg05195017	-0.07	-8.68	5.67e-15
rs6432007	cg21471272	0.07	7.47	5.74e-12
rs7583766	cg22999099	-0.06	-8.11	1.55e-13
rs35073769	cg20102877	-0.06	-9.28	1.58e-16
rs4425043	cg20102877	-0.06	-9.28	1.58e-16
rs8179229	cg20102877	-0.06	-9.28	1.58e-16
rs12471703	cg20102877	-0.06	-9.28	1.58e-16
rs4077677	cg09505516	-0.03	-8.28	5.75e-14
rs1077641	cg09505516	-0.03	-8.28	5.75e-14
rs3845686	cg11618577	-0.06	-7.27	1.75e-11
rs79633114	cg23851026	0.07	7.47	5.79e-12
rs13034094	cg04400841	-0.05	-9.56	3.06e-17
rs7603083	cg24169315	0.09	10.56	6.91e-20
rs6706179	cg22814081	0.08	7.4	8.63e-12
rs6714999	cg22814081	0.08	7.4	8.63e-12
rs4330127	cg22814081	0.08	7.4	8.63e-12
rs10168795	cg02105975	-0.04	-8.45	2.19e-14
rs10202066	cg02105975	-0.04	-8.45	2.19e-14
rs10168032	cg02105975	-0.04	-8.45	2.19e-14
rs13388622	cg02105975	-0.04	-8.45	2.19e-14
rs13400582	cg02105975	-0.04	-8.45	2.19e-14
rs1921908	cg06524124	0.12	10.53	7.95e-20
rs1583151	cg14280181	0.1	8.05	2.2e-13
rs28690417	cg07929768	0.07	7.92	4.56e-13
rs11691489	cg22023206	0.12	8.73	4.14e-15
rs12693008	cg11862180	0.13	6.86	1.59e-10
rs7355562	cg09509267	-0.08	-6.48	1.18e-09
rs3845687	cg24768116	-0.11	-7.93	4.34e-13
rs10181100	cg24768116	-0.11	-7.93	4.34e-13
rs8395	cg24768116	-0.11	-7.93	4.34e-13
rs6757567	cg06468108	-0.11	-8.15	1.22e-13
rs4665315	cg04944784	0.02	7.39	9.24e-12
rs7582341	cg04944784	0.02	7.39	9.24e-12
rs1560869	cg04944784	0.02	7.39	9.24e-12
rs1865324	cg04944784	0.02	7.39	9.24e-12
rs1122972	cg04944784	0.02	7.39	9.24e-12
rs13387855	cg04944784	0.02	7.39	9.24e-12
rs2289019	cg04944784	0.02	7.39	9.24e-12
rs4665317	cg04944784	0.02	7.39	9.24e-12
rs4665318	cg04944784	0.02	7.39	9.24e-12
rs10179959	cg04944784	0.02	7.39	9.24e-12
rs6749046	cg04944784	0.02	7.39	9.24e-12
rs4849181	cg19083407	0.13	10.17	7.61e-19
rs872438	cg20647799	0.05	7.19	2.77e-11
rs10164410	cg03832522	0.04	6.55	8.47e-10
rs715326	cg12648201	-0.1	-8.86	1.93e-15
rs11127044	cg04845466	-0.08	-8.86	2e-15
rs10184703	cg07077227	-0.09	-8.05	2.19e-13
rs10164466	cg09505516	-0.03	-8.24	7.47e-14
rs11683429	cg09505516	-0.03	-8.24	7.47e-14
rs4344931	cg04034577	0.09	8.58	1e-14
rs59004833;rs765005051	cg11862180	0.15	6.79	2.31e-10
rs2948441	cg17186621	-0.02	-5.17	7.34e-07
rs73958637	cg23851026	0.07	7.1	4.57e-11
rs311570	cg23687206	0.12	7.48	5.42e-12
rs3770073	cg23687206	0.12	7.48	5.42e-12
rs10170033	cg03233656	0.1	9.47	5.21e-17
rs1541580	cg03233656	0.1	9.47	5.21e-17
rs4849179	cg11763394	0.11	11.35	5.17e-22
rs1965781	cg17318748	0.06	9.39	8.51e-17
rs13014119	cg15652532	0.16	8.37	3.41e-14
rs10201729	cg15652532	0.16	8.37	3.41e-14
rs4673393	cg15219523	-0.08	-7.44	6.79e-12
rs116312171	cg08493051	-0.1	-9.47	5.27e-17
rs13405709	cg08493051	-0.1	-9.47	5.27e-17
rs10189031	cg15219523	-0.08	-7.56	3.45e-12
rs12991371	cg01202455	-0.05	-7.15	3.32e-11
rs72482136	cg16705929	-0.07	-7.46	6.3e-12
rs6747243	cg01745370	0.04	9.84	5.47e-18
rs35073769	cg04845466	-0.08	-8.97	1.05e-15
rs4425043	cg04845466	-0.08	-8.97	1.05e-15
rs8179229	cg04845466	-0.08	-8.97	1.05e-15
rs12471703	cg04845466	-0.08	-8.97	1.05e-15
rs1048610	cg01808072	0.04	6.56	7.79e-10
rs2322813	cg07169764	0.05	8.78	3.26e-15
rs7588895	cg24599065	-0.03	-5.42	2.29e-07
rs6707386	cg21550016	0.11	11.13	2.04e-21
rs13472	cg21248554	-0.08	-8.02	2.58e-13
rs34341829	cg21248554	-0.08	-8.02	2.58e-13
rs12476704	cg21248554	-0.08	-8.02	2.58e-13
rs11897554	cg21248554	-0.08	-8.02	2.58e-13
rs1156860	cg05517875	0.06	9.19	2.71e-16
rs7604174	cg01808072	0.05	7.71	1.51e-12
rs7604182	cg01808072	0.05	7.71	1.51e-12
rs11689648	cg01808072	0.05	7.71	1.51e-12
rs13022249	cg00326825	-0.05	-6.66	4.75e-10
rs13027713	cg00326825	-0.05	-6.66	4.75e-10
rs13036218	cg00326825	-0.05	-6.66	4.75e-10
rs7586026	cg00326825	-0.05	-6.66	4.75e-10
rs34953016	cg22999099	-0.06	-7.84	7.43e-13
rs35560939	cg22999099	-0.06	-7.84	7.43e-13
rs7601440	cg03792936	0.11	7.4	8.77e-12
rs77920408	cg03792936	0.11	7.4	8.77e-12
rs59946778	cg01745370	0.05	10.11	1.06e-18
rs10170690	cg01745370	0.05	10.11	1.06e-18
rs62149924	cg01745370	0.05	10.11	1.06e-18
rs7574800	cg01745370	0.05	10.11	1.06e-18
rs61547788	cg01745370	0.05	10.11	1.06e-18
rs4012003	cg01745370	0.05	10.11	1.06e-18
rs74449419	cg01745370	0.05	10.11	1.06e-18
rs200872933	cg01745370	0.05	10.11	1.06e-18
rs145969561	cg01745370	0.05	10.11	1.06e-18
rs11123711	cg01745370	0.05	10.11	1.06e-18
rs61151045	cg01745370	0.05	10.11	1.06e-18
rs35880823	cg11862180	0.15	6.82	1.99e-10
rs6546824	cg22814081	0.08	7.59	3.03e-12
rs2902452	cg10816993	0.08	8.93	1.28e-15
rs11686504	cg22814081	0.08	7.4	8.63e-12
rs6546823	cg22814081	0.08	7.4	8.63e-12
rs4613287	cg26844603	-0.16	-8.56	1.12e-14
rs9967735	cg04944784	0.02	7.45	6.37e-12
rs4665975	cg12648201	-0.1	-8.1	1.68e-13
rs13027367	cg14161159	-0.16	-9.11	4.61e-16
rs9288260	cg02550950	0.08	5.29	4.19e-07
rs1563175	cg12573791	0.08	8.45	2.25e-14
rs11685594	cg11735270	-0.09	-8.98	9.44e-16
rs7585891	cg11735270	-0.09	-8.98	9.44e-16
rs12611790	cg11735270	-0.09	-8.98	9.44e-16
rs4665832	cg11735270	-0.09	-8.98	9.44e-16
rs2384360	cg11735270	-0.09	-8.98	9.44e-16
rs11125166	cg11062925	0.06	9.24	2.02e-16
rs58578755	cg18349077	-0.12	-8.85	2.07e-15
rs59236728	cg08496203	-0.06	-7.72	1.45e-12
rs11891670	cg08496203	-0.06	-7.72	1.45e-12
rs28461824	cg08496203	-0.06	-7.72	1.45e-12
rs62148459	cg08496203	-0.06	-7.72	1.45e-12
rs7602534	cg24768116	-0.11	-7.89	5.44e-13
rs169731	cg03568507	0.1	9.43	6.55e-17
rs11690078	cg25230743	0.07	7.16	3.25e-11
rs893449	cg20254457	-0.05	-7.84	7.14e-13
rs10194708	cg01745370	0.04	9.86	4.8e-18
rs1560867	cg21261608	0.02	5.58	1.09e-07
rs71430338	cg22999099	-0.06	-8.08	1.81e-13
rs28627463	cg15059742	-0.09	-8.3	5.23e-14
rs12714144	cg11108890	0.05	6.36	2.27e-09
rs3771531	cg03473434	-0.04	-6.63	5.45e-10
rs11126999	cg11618577	-0.06	-7.27	1.76e-11
rs140541701	cg03792936	0.11	7.4	8.77e-12
rs112063764	cg03792936	0.11	7.4	8.77e-12
rs141509232	cg03792936	0.11	7.4	8.77e-12
rs12619998	cg01919567	0.05	6.59	6.74e-10
rs12616545	cg00326825	-0.05	-6.82	1.99e-10
rs386653628;rs142384971;rs71434635	cg07077227	-0.09	-8.25	7.14e-14
rs766652991;rs767753345;rs777803077;rs67797388	cg07077227	-0.09	-8.25	7.14e-14
rs12328049	cg25230743	0.07	8.06	2.06e-13
rs6436515	cg08757967	-0.06	-7.61	2.73e-12
rs6432009	cg21471272	0.07	7.47	5.74e-12
rs4433962	cg07077227	-0.09	-8.42	2.54e-14
rs13033585	cg07537917	-0.04	-6.21	4.86e-09
rs2577586	cg13084292	0.06	8.75	3.82e-15
rs2577599	cg13084292	0.06	8.75	3.82e-15
rs232530	cg07014416	-0.08	-7.4	8.79e-12
rs732009	cg17916432	-0.05	-5.94	1.84e-08
rs7349197	cg17916432	-0.05	-5.94	1.84e-08
rs13023088	cg04109781	0.06	7.38	9.68e-12
rs56076827	cg11618577	-0.06	-7.22	2.39e-11
rs10496684	cg14161159	-0.16	-9.1	4.62e-16
rs13005769	cg14161159	-0.16	-9.1	4.62e-16
rs897119	cg03473434	-0.04	-6.54	9.02e-10
rs9973495	cg04289314	0.07	8.4	3.02e-14
rs1554299	cg04289314	0.07	8.4	3.02e-14
rs3990429	cg04289314	0.07	8.4	3.02e-14
rs12990097	cg25680379	0.07	7.45	6.63e-12
rs13015407	cg01202455	-0.06	-7.29	1.59e-11
rs13019634	cg01202455	-0.06	-7.29	1.59e-11
rs6546825	cg22814081	0.08	7.58	3.1e-12
rs9631061	cg09505516	-0.03	-8.75	3.89e-15
rs35350837	cg02639108	-0.07	-7.51	4.69e-12
rs11675563	cg21248554	-0.08	-8.02	2.58e-13
rs35814391	cg18771570	0.11	9.54	3.32e-17
rs2042502	cg10973622	-0.11	-8.04	2.3e-13
rs7582884	cg17186621	-0.02	-5.09	1.04e-06
rs7585668	cg17186621	-0.02	-5.09	1.04e-06
rs4443018	cg17186621	-0.02	-5.09	1.04e-06
rs1879662	cg17186621	-0.02	-5.09	1.04e-06
rs6744273	cg17186621	-0.02	-5.09	1.04e-06
rs34887465	cg07537917	-0.04	-6.2	5.01e-09
rs10165620	cg07537917	-0.04	-6.2	5.01e-09
rs4366902	cg07537917	-0.04	-6.2	5.01e-09
rs6755040	cg11763394	0.11	11.35	5.17e-22
rs4849177	cg11763394	0.11	11.35	5.17e-22
rs11123172	cg11763394	0.11	11.35	5.17e-22
rs10175462	cg11763394	0.11	11.35	5.17e-22
rs2863243	cg11763394	0.11	11.35	5.17e-22
rs7563094	cg11763394	0.11	11.35	5.17e-22
rs35178186	cg04944784	0.02	7.29	1.55e-11
rs1550532	cg15703118	0.07	10.41	1.7e-19
rs12151757	cg01808072	0.05	7.71	1.51e-12
rs7563042	cg01808072	0.05	7.71	1.51e-12
rs7570618	cg01808072	0.05	7.71	1.51e-12
rs7570625	cg01808072	0.05	7.71	1.51e-12
rs10208384	cg19825600	-0.12	-11.57	1.3e-22
rs13393102	cg24451827	-0.06	-7.1	4.58e-11
rs6437240	cg24169315	0.08	8.47	1.99e-14
rs2041084	cg24169315	0.08	8.47	1.99e-14
rs13429301	cg24169315	0.08	8.47	1.99e-14
rs2302050	cg24169315	0.08	8.47	1.99e-14
rs73011824	cg24169315	0.08	8.47	1.99e-14
rs7583172	cg22999099	-0.06	-7.7	1.62e-12
rs2001659	cg01808072	0.05	7.69	1.71e-12
rs7589901	cg19083407	0.13	9.99	2.22e-18
rs3791936	cg13419986	-0.04	-8.59	9.92e-15
rs4852036	cg03568507	0.1	9.16	3.26e-16
rs13394421	cg07077227	-0.09	-8.19	9.89e-14
rs13427070	cg07077227	-0.09	-8.19	9.89e-14
rs10180956	cg07077227	-0.09	-8.58	1.02e-14
rs34000922	cg07077227	-0.09	-8.11	1.56e-13
rs10199385	cg16717411	-0.05	-10.75	2.17e-20
rs2041085	cg24169315	0.08	8.47	1.99e-14
rs13390401	cg07077227	-0.09	-8.25	7.07e-14
rs12693491	cg07077227	-0.09	-8.25	7.07e-14
rs12693492	cg07077227	-0.09	-8.25	7.07e-14
rs12693493	cg07077227	-0.09	-8.25	7.07e-14
rs13394232	cg07077227	-0.09	-8.25	7.07e-14
rs10175838	cg07077227	-0.09	-8.25	7.07e-14
rs13382200	cg07077227	-0.09	-8.25	7.07e-14
rs10180000	cg07077227	-0.09	-8.25	7.07e-14
rs34557812	cg07077227	-0.09	-8.25	7.07e-14
rs4992742	cg07077227	-0.09	-8.25	7.07e-14
rs4992743	cg07077227	-0.09	-8.25	7.07e-14
rs35196443	cg07077227	-0.09	-8.25	7.07e-14
rs34575499	cg07077227	-0.09	-8.25	7.07e-14
rs7579554	cg07077227	-0.09	-8.25	7.07e-14
rs67389016	cg07077227	-0.09	-8.25	7.07e-14
rs4667219	cg07077227	-0.09	-8.25	7.07e-14
rs4667220	cg07077227	-0.09	-8.25	7.07e-14
rs13404958	cg07077227	-0.09	-8.25	7.07e-14
rs12987018	cg07077227	-0.09	-8.25	7.07e-14
rs12987553	cg07077227	-0.09	-8.25	7.07e-14
rs10189197	cg07077227	-0.09	-8.25	7.07e-14
rs10189416	cg07077227	-0.09	-8.25	7.07e-14
rs12995727	cg07077227	-0.09	-8.25	7.07e-14
rs7571197	cg07077227	-0.09	-8.25	7.07e-14
rs6434277	cg07077227	-0.09	-8.25	7.07e-14
rs6720983	cg07077227	-0.09	-8.25	7.07e-14
rs12693497	cg07077227	-0.09	-8.25	7.07e-14
rs13394422	cg07077227	-0.09	-8.25	7.07e-14
rs10196735	cg20019086	0.15	9.96	2.67e-18
rs10204959	cg20019086	0.15	9.96	2.67e-18
rs934391	cg20019086	0.15	9.96	2.67e-18
rs7309	cg13854012	-0.11	-10.97	5.47e-21
rs4669037	cg22755142	-0.05	-7.9	5.24e-13
rs2303894	cg04944784	0.02	7.15	3.39e-11
rs13388159	cg24768116	-0.11	-7.84	7.19e-13
rs4665316	cg04944784	0.02	7.39	9.24e-12
rs962217	cg04944784	0.02	7.29	1.55e-11
rs7579504	cg04944784	0.02	7.29	1.55e-11
rs1368902	cg04944784	0.02	7.29	1.55e-11
rs35532350	cg04944784	0.02	7.29	1.55e-11
rs4665840	cg04944784	0.02	7.29	1.55e-11
rs10199898	cg04944784	0.02	7.29	1.55e-11
rs10197494	cg04944784	0.02	7.29	1.55e-11
rs11126405	cg04944784	0.02	7.29	1.55e-11
rs9309474	cg04944784	0.02	7.29	1.55e-11
rs4665842	cg04944784	0.02	7.29	1.55e-11
rs13006973	cg04944784	0.02	7.29	1.55e-11
rs35746418	cg04944784	0.02	7.29	1.55e-11
rs2002486	cg04944784	0.02	7.29	1.55e-11
rs35727620	cg04944784	0.02	7.29	1.55e-11
rs13014338	cg04944784	0.02	7.29	1.55e-11
rs62128455	cg04944784	0.02	7.29	1.55e-11
rs3806515	cg04944784	0.02	7.29	1.55e-11
rs62128457	cg04944784	0.02	7.29	1.55e-11
rs72809668	cg04944784	0.02	7.29	1.55e-11
rs13016300	cg04944784	0.02	7.29	1.55e-11
rs35615763	cg04944784	0.02	7.29	1.55e-11
rs10856795	cg04745032	0.07	12.07	5.95e-24
rs10856796	cg04745032	0.07	12.07	5.95e-24
rs2084872	cg17916432	-0.05	-5.96	1.7e-08
rs7560156	cg09505516	-0.03	-8.28	5.75e-14
rs6719064	cg09505516	-0.03	-8.28	5.75e-14
rs35072958	cg09505516	-0.03	-8.28	5.75e-14
rs10856794	cg04745032	0.07	12.07	5.95e-24
rs7586985	cg12808797	0.17	9.78	7.95e-18
rs7599326	cg12808797	0.17	9.78	7.95e-18
rs7589901	cg07594247	0.11	10.4	1.77e-19
rs12464601	cg01745370	0.05	10.04	1.63e-18
rs74697866	cg07537917	-0.04	-6.21	4.71e-09
rs2356091	cg03792936	0.11	7.34	1.23e-11
rs4666020	cg07881013	0.1	8.56	1.13e-14
rs12473157	cg22444562	0.18	8.02	2.6e-13
rs7607138	cg02436349	0.14	8.92	1.41e-15
rs10933513	cg04034577	0.09	8.75	3.83e-15
rs6749674	cg04034577	0.09	8.75	3.83e-15
rs77150481	cg03792936	0.11	7.45	6.5e-12
rs908277	cg09264396	0.06	7.46	6.04e-12
rs10192065	cg09368486	0.07	8.3	5.37e-14
rs12151671	cg17186621	-0.02	-5.07	1.17e-06
rs2280506	cg17186621	-0.02	-5.07	1.17e-06
rs35996650	cg19506686	-0.06	-8.73	4.19e-15
rs2272191	cg23729005	-0.07	-9.64	1.87e-17
rs6718127	cg08496203	-0.06	-7.52	4.55e-12
rs2917988	cg13084292	0.06	8.7	4.98e-15
rs16832162	cg23851026	0.06	7.17	3.08e-11
rs75753154	cg23851026	0.06	7.17	3.08e-11
rs7606267	cg23851026	0.06	7.17	3.08e-11
rs11695175	cg04289314	0.07	8.38	3.34e-14
rs370159863	cg25620591	-0.07	-8.1	1.64e-13
rs55835501	cg09228095	-0.07	-7.87	6.33e-13
rs2289477	cg09228095	-0.07	-7.87	6.33e-13
rs10199278	cg09228095	-0.07	-7.87	6.33e-13
rs6745825	cg09228095	-0.07	-7.87	6.33e-13
rs7559467	cg20019086	0.14	9.82	6.4e-18
rs7560060	cg07881013	0.1	9.25	1.96e-16
rs4233718	cg07881013	0.1	9.25	1.96e-16
rs11127128	cg07881013	0.1	9.25	1.96e-16
rs35841453	cg07881013	0.1	9.25	1.96e-16
rs4313931	cg07881013	0.1	9.25	1.96e-16
rs11681063	cg14900246	-0.06	-9.19	2.73e-16
rs56361454	cg26844603	0.15	8.62	8.18e-15
rs13428906	cg23729005	-0.07	-9.59	2.5e-17
rs7604967	cg25620591	-0.08	-8.13	1.42e-13
rs17528653	cg04944784	0.02	7.15	3.39e-11
rs6720357	cg04034577	0.09	8.74	4.05e-15
rs4675863	cg04034577	0.09	8.74	4.05e-15
rs6724662	cg04034577	0.09	8.74	4.05e-15
rs13004004	cg08493051	-0.1	-9.45	5.88e-17
rs1859735	cg04255230	0.1	9.23	2.16e-16
rs59720286	cg05024003	0.05	8.14	1.35e-13
rs11686762	cg03792936	0.11	7.45	6.5e-12
rs80319144	cg03792936	0.11	7.45	6.5e-12
rs2883853	cg03792936	0.11	7.45	6.5e-12
rs78219577	cg03792936	0.11	7.45	6.5e-12
rs113558390	cg03792936	0.11	7.45	6.5e-12
rs9677434	cg03792936	0.11	7.45	6.5e-12
rs11682071	cg03792936	0.11	7.45	6.5e-12
rs370118017	cg03792936	0.11	7.45	6.5e-12
rs201044358	cg03792936	0.11	7.45	6.5e-12
rs376062941	cg03792936	0.11	7.45	6.5e-12
rs11887079	cg25230743	0.07	8.08	1.86e-13
rs11127472	cg20647799	0.05	7.22	2.38e-11
rs11127473	cg20647799	0.05	7.22	2.38e-11
rs10865545	cg20647799	0.05	7.22	2.38e-11
rs7601245	cg20647799	0.05	7.22	2.38e-11
rs7601276	cg20647799	0.05	7.22	2.38e-11
rs4665975	cg24768116	-0.11	-7.14	3.61e-11
rs2010087	cg24768116	-0.11	-7.89	5.44e-13
rs11690265	cg24768116	-0.11	-7.89	5.44e-13
rs11688754	cg09505516	-0.03	-8.27	6.41e-14
rs13035239	cg09505516	-0.03	-8.27	6.41e-14
rs12620759	cg08385266	-0.06	-8.11	1.6e-13
rs6735014	cg10973622	0.1	7.76	1.17e-12
rs56390569	cg12662620	-0.05	-7.13	3.88e-11
rs115983109	cg03792936	0.12	7.68	1.81e-12
rs71449675	cg08493051	-0.1	-9.47	5.17e-17
rs1028054	cg13474332	-0.07	-6.08	9.18e-09
rs1028055	cg13474332	-0.07	-6.08	9.18e-09
rs6531207	cg13474332	-0.07	-6.08	9.18e-09
rs7558628	cg13474332	-0.07	-6.08	9.18e-09
rs4852349	cg03473434	0.04	7.36	1.05e-11
rs6710217	cg23998903	-0.06	-6.85	1.71e-10
rs2193701	cg03792936	0.12	7.68	1.8e-12
rs11680130	cg09228095	-0.07	-7.86	6.39e-13
rs4675868	cg04034577	0.09	8.7	4.94e-15
rs59032902	cg22616810	-0.1	-9.54	3.35e-17
rs11899198	cg22616810	-0.1	-9.54	3.35e-17
rs11684719	cg22616810	-0.1	-9.54	3.35e-17
rs13007721	cg07077227	-0.09	-8.11	1.56e-13
rs12693495	cg07077227	-0.09	-8.11	1.56e-13
rs13021294	cg07077227	-0.09	-8.11	1.56e-13
rs28572636	cg07077227	-0.09	-8.11	1.56e-13
rs10187646	cg07077227	-0.09	-8.11	1.56e-13
rs10187791	cg07077227	-0.09	-8.11	1.56e-13
rs6748077	cg07077227	-0.09	-8.11	1.56e-13
rs6720002	cg07077227	-0.09	-8.11	1.56e-13
rs35057503	cg07077227	-0.09	-8.11	1.56e-13
rs10179899	cg07077227	-0.09	-8.11	1.56e-13
rs10179836	cg07077227	-0.09	-8.11	1.56e-13
rs6714810	cg22999099	-0.06	-7.83	7.9e-13
rs13408305	cg23729005	-0.07	-9.58	2.71e-17
rs13382651	cg23729005	-0.07	-9.58	2.71e-17
rs6723334	cg23729005	-0.07	-9.58	2.71e-17
rs6726695	cg23729005	-0.07	-9.58	2.71e-17
rs7593328	cg09264396	0.06	7.05	5.79e-11
rs35418598	cg09264396	0.06	7.05	5.79e-11
rs1077362	cg03832522	0.05	6.79	2.43e-10
rs4675001	cg27659368	-0.05	-7.31	1.39e-11
rs34648169;rs67337084;rs386643178;rs755677422	cg25620591	-0.08	-8.6	9.14e-15
rs4669639	cg25620591	-0.08	-8.6	9.14e-15
rs4669640	cg25620591	-0.08	-8.6	9.14e-15
rs71287134;rs6718715	cg25620591	-0.08	-8.6	9.14e-15
rs1563107	cg15544633	-0.1	-9.92	3.33e-18
rs10182458	cg15423357	-0.04	-9.67	1.56e-17
rs11676593	cg04289314	0.07	8.4	3.02e-14
rs55989952	cg16776097	0.06	7.27	1.75e-11
rs2051949	cg16776097	0.06	7.27	1.75e-11
rs10495760	cg19278519	0.06	8.2	9.22e-14
rs1010239	cg10973622	-0.11	-8.23	7.92e-14
rs6706797	cg02290163	0.09	10.04	1.68e-18
rs13417670	cg02290163	0.09	10.04	1.68e-18
rs11676323	cg04255230	0.09	8.47	1.92e-14
rs145448404	cg18771570	0.11	9.74	1.04e-17
rs6548231	cg20647799	0.05	7.11	4.3e-11
rs9973970	cg07929768	0.06	7.6	2.9e-12
rs7603607	cg13263947	0.16	9.07	5.54e-16
rs6714449	cg22999099	-0.06	-7.93	4.42e-13
rs7581929	cg01745370	0.04	9.55	3.21e-17
rs10188434	cg01745370	0.04	9.55	3.21e-17
rs12469666	cg01745370	0.04	9.55	3.21e-17
rs6760160	cg01745370	0.04	9.55	3.21e-17
rs113647454	cg03792936	0.11	7.45	6.48e-12
rs13385403	cg11862180	0.14	6.38	1.97e-09
rs6723872	cg11862180	0.14	6.38	1.97e-09
rs11891127	cg11862180	0.14	6.38	1.97e-09
rs2290564	cg11862180	0.14	6.38	1.97e-09
rs16860697	cg11862180	0.14	6.38	1.97e-09
rs4850643	cg11169344	0.18	8.77	3.39e-15
rs13030904	cg07537917	-0.04	-6.29	3.19e-09
rs12621712	cg25426273	0.08	9.33	1.22e-16
rs2309861	cg08496203	-0.06	-7.14	3.67e-11
rs17024368	cg08496203	-0.06	-7.14	3.67e-11
rs61624218	cg11169344	0.18	8.78	3.2e-15
rs6437269	cg22999099	-0.06	-7.82	8.35e-13
rs10209424	cg07077227	-0.09	-8.13	1.42e-13
rs144416500	cg07077227	-0.09	-8.13	1.42e-13
rs4128404	cg07077227	-0.09	-8.13	1.42e-13
rs13032231	cg07077227	-0.09	-8.13	1.42e-13
rs6705964	cg09228095	-0.07	-8.05	2.24e-13
rs12464440	cg09264396	0.06	7.38	9.6e-12
rs145563530	cg03792936	0.12	7.66	2.02e-12
rs2163351	cg14280181	0.1	8.05	2.2e-13
rs6436314	cg14280181	0.1	8.05	2.2e-13
rs2231250	cg25426273	0.09	10.28	3.83e-19
rs3754689	cg23851026	0.05	5.76	4.51e-08
rs7571494	cg07077227	-0.09	-7.99	3.19e-13
rs7587616	cg18085242	0.07	8.23	7.78e-14
rs112402109	cg14458575	0.11	7.81	8.91e-13
rs1056632	cg04944784	0.02	7.1	4.5e-11
rs4848958	cg26844603	0.15	8.37	3.46e-14
rs61240933	cg07169764	0.05	8.65	6.75e-15
rs66826026	cg10313151	-0.11	-9.76	9.25e-18
rs13472	cg11618577	-0.06	-7.16	3.22e-11
rs34341829	cg11618577	-0.06	-7.16	3.22e-11
rs12476704	cg11618577	-0.06	-7.16	3.22e-11
rs11897554	cg11618577	-0.06	-7.16	3.22e-11
rs7589901	cg23122642	0.12	10.21	5.97e-19
rs12613947	cg03473434	-0.04	-6.48	1.24e-09
rs72983619	cg07929768	0.06	6.04	1.16e-08
rs57336888	cg01745370	0.04	9.47	5.2e-17
rs74977180	cg10973622	0.1	7.76	1.16e-12
rs12714166	cg10973622	0.1	7.76	1.16e-12
rs4480948	cg04944784	0.02	7.15	3.39e-11
rs6760427	cg09264396	0.06	7.45	6.67e-12
rs4368352	cg08496203	-0.06	-7.21	2.48e-11
rs11685735	cg14902204	0.12	10.96	5.8e-21
rs6708386	cg23070169	-0.16	-8.77	3.27e-15
rs1563108	cg15544633	-0.1	-9.83	5.98e-18
rs887973	cg01202455	-0.05	-6.44	1.46e-09
rs386644217;rs75855890	cg21248554	-0.09	-8.27	6.19e-14
rs4588186	cg07537917	-0.04	-6.19	5.25e-09
rs12185709	cg03701609	-0.08	-6.43	1.58e-09
rs13395304	cg03701609	-0.08	-6.43	1.58e-09
rs12693494	cg07077227	-0.09	-8.03	2.49e-13
rs17024409	cg08496203	-0.06	-7.79	9.67e-13
rs12470398	cg11169344	-0.17	-7.89	5.56e-13
rs11883617	cg11169344	0.17	8.67	6.1e-15
rs542436239;rs13415894	cg07077227	-0.09	-8.25	7.14e-14
rs730005	cg07169764	0.05	8.76	3.52e-15
rs3771541	cg03473434	0.04	6.91	1.25e-10
rs3771540	cg03473434	0.04	6.91	1.25e-10
rs2304545	cg09509267	-0.08	-7.06	5.57e-11
rs11681391	cg05295388	-0.05	-7.88	5.93e-13
rs11676272	cg15423357	-0.03	-8.8	2.81e-15
rs74504705	cg03792936	0.11	7.45	6.5e-12
rs191570886	cg03792936	0.11	7.45	6.5e-12
rs12468767	cg07929768	0.07	6.2	4.96e-09
rs13399742;rs397724910	cg04944784	0.02	7.34	1.18e-11
rs55729324	cg22444562	0.18	8.13	1.39e-13
rs4441478	cg26844603	0.15	8.62	8.18e-15
rs2860579	cg17186621	-0.02	-5.05	1.27e-06
rs4674321	cg25925210	-0.08	-8.26	6.51e-14
rs2421661	cg17186621	-0.03	-5.49	1.64e-07
rs3755492	cg05295388	-0.05	-7.83	7.64e-13
rs11887784	cg11618577	-0.06	-7.09	4.84e-11
rs1367276	cg24580000	-0.08	-8.43	2.5e-14
rs705092	cg22903402	0.05	6.54	8.92e-10
rs934197	cg14644031	0.08	7.48	5.49e-12
rs13006826	cg20302572	-0.04	-7.54	3.97e-12
rs1260327	cg24768116	0.09	6.16	6.21e-09
rs4640397	cg05295388	-0.05	-8.04	2.35e-13
rs35180597	cg09264396	0.06	7.42	7.93e-12
rs12474556	cg05295388	-0.05	-7.89	5.43e-13
rs10183413	cg19052272	-0.12	-7.81	8.48e-13
rs56111045	cg06549275	-0.11	-8.1	1.67e-13
rs55852512	cg07077227	-0.09	-8.06	2.05e-13
rs1260327	cg17158414	0.06	7.9	5.29e-13
rs72912147	cg27223728	0.03	6.81	2.18e-10
rs10803542	cg18085242	0.07	8.46	2.1e-14
rs10803544	cg18085242	0.07	8.46	2.1e-14
rs10803545	cg18085242	0.07	8.46	2.1e-14
rs9678206	cg18085242	0.07	8.46	2.1e-14
rs12471678	cg18085242	0.07	8.46	2.1e-14
rs12466623	cg18085242	0.07	8.46	2.1e-14
rs11901947	cg18085242	0.07	8.46	2.1e-14
rs2017444	cg27659368	-0.05	-7.01	7.34e-11
rs4849181	cg23122642	0.13	10.59	5.65e-20
rs4667949	cg23070169	-0.18	-8.7	5.04e-15
rs2617396	cg23070169	-0.18	-8.7	5.04e-15
rs12694097	cg09368486	0.07	8.3	5.37e-14
rs2100351	cg09368486	0.07	8.3	5.37e-14
rs56361454	cg18349077	0.12	7.69	1.67e-12
rs4666025	cg07881013	0.1	9.25	1.96e-16
rs9941499	cg05295388	-0.05	-8.06	2.14e-13
rs10204144	cg07077227	-0.09	-8.04	2.35e-13
rs4535011	cg07077227	-0.09	-8.04	2.35e-13
rs12232914	cg03473434	-0.04	-6.69	4e-10
rs12233079	cg03473434	-0.04	-6.69	4e-10
rs7606897	cg12808797	0.17	9.45	5.99e-17
rs6547653	cg12808797	0.17	9.45	5.99e-17
rs6547654	cg12808797	0.17	9.45	5.99e-17
rs10209071	cg01745370	0.04	9.55	3.15e-17
rs1563106	cg15544633	-0.1	-9.8	6.92e-18
rs11903311	cg15544633	-0.1	-9.8	6.92e-18
rs973894	cg11062925	0.05	8.65	6.94e-15
rs7568679	cg19326244	0.04	6.53	9.5e-10
rs895872	cg22444562	0.19	8.26	6.55e-14
rs113658628	cg03792936	0.11	7.4	8.77e-12
rs11680089	cg09228095	-0.07	-7.81	8.67e-13
rs10864992	cg00999904	-0.12	-9.52	3.77e-17
rs12471156	cg11169344	0.18	8.72	4.6e-15
rs13022190	cg04944784	0.02	6.99	7.93e-11
rs62130493	cg04944784	0.02	6.99	7.93e-11
rs72809688	cg04944784	0.02	6.99	7.93e-11
rs11126975	cg04845466	-0.08	-8.75	3.77e-15
rs7589901	cg02675527	-0.11	-10.8	1.55e-20
rs10197940	cg08475827	-0.05	-5.59	1.03e-07
rs4246593	cg09264396	0.06	7.35	1.11e-11
rs60796263	cg07077227	-0.09	-8.5	1.69e-14
rs6745370	cg17916432	-0.05	-5.94	1.84e-08
rs4849179	cg21550016	0.11	11.21	1.26e-21
rs4848579	cg17318748	0.06	9.39	8.51e-17
rs2602205	cg03792936	0.09	6.9	1.35e-10
rs13027220	cg26440297	-0.11	-7.43	7.24e-12
rs12714143	cg16865965	0.05	6.35	2.4e-09
rs11883992	cg23998903	-0.07	-6.5	1.07e-09
rs58564286	cg01745370	0.04	9.6	2.36e-17
rs72838225	cg14317533	-0.22	-8.24	7.49e-14
rs9288392	cg15219523	-0.08	-7.47	5.81e-12
rs7587752	cg15219523	-0.08	-7.47	5.81e-12
rs11904779	cg21248554	-0.08	-8.08	1.84e-13
rs11127013	cg21248554	-0.08	-8.08	1.84e-13
rs2303369	cg21248554	-0.08	-8.08	1.84e-13
rs112505400	cg03792936	0.11	7.4	8.77e-12
rs4283416	cg04034577	0.09	8.6	8.96e-15
rs4311055	cg04034577	0.09	8.6	8.96e-15
rs13010104	cg15965190	0.08	8.13	1.36e-13
rs10185862	cg04062040	-0.06	-11.7	5.83e-23
rs11897612	cg01745370	0.04	9.44	6.38e-17
rs10209570	cg01745370	0.04	9.44	6.38e-17
rs10164699	cg01745370	0.04	9.44	6.38e-17
rs2053261	cg01745370	0.04	9.44	6.38e-17
rs4676204	cg01745370	0.04	9.44	6.38e-17
rs836629	cg11862180	0.14	7.7	1.57e-12
rs4852936	cg17186621	-0.02	-5.29	4.13e-07
rs6732985	cg07537917	-0.04	-6.35	2.31e-09
rs2034729	cg17872867	-0.08	-8.72	4.57e-15
rs10496174	cg03473434	-0.04	-6.21	4.74e-09
rs10198572	cg07929768	0.06	7.58	3.14e-12
rs147542166	cg03792936	0.12	7.66	2.02e-12
rs149885482	cg03792936	0.12	7.66	2.02e-12
rs767477935;rs796288154;rs10928969	cg04289314	0.07	8.3	5.19e-14
rs11895319	cg23851026	0.05	5.87	2.58e-08
rs13472	cg12000995	-0.1	-8.46	2.06e-14
rs34341829	cg12000995	-0.1	-8.46	2.06e-14
rs12476704	cg12000995	-0.1	-8.46	2.06e-14
rs11897554	cg12000995	-0.1	-8.46	2.06e-14
rs13393165	cg14700679	0.05	9.09	5.17e-16
rs9288152	cg07077227	-0.09	-8.08	1.84e-13
rs6755040	cg21550016	0.11	11.21	1.26e-21
rs4849177	cg21550016	0.11	11.21	1.26e-21
rs11123172	cg21550016	0.11	11.21	1.26e-21
rs10175462	cg21550016	0.11	11.21	1.26e-21
rs2863243	cg21550016	0.11	11.21	1.26e-21
rs7563094	cg21550016	0.11	11.21	1.26e-21
rs72819536	cg11618577	-0.06	-7.1	4.4e-11
rs62193001	cg22999099	-0.06	-8.21	8.67e-14
rs62193002	cg22999099	-0.06	-8.21	8.67e-14
rs79569830	cg22999099	-0.06	-8.21	8.67e-14
rs4675924	cg22999099	-0.06	-8.21	8.67e-14
rs9677639	cg20647799	0.05	7.13	3.76e-11
rs200192244;rs55663446;rs78158161	cg01745370	0.04	8.81	2.7e-15
rs8179225	cg04845466	-0.08	-9.02	7.76e-16
rs199997012	cg03792936	0.11	7.45	6.53e-12
rs6531206	cg13474332	-0.07	-6.08	9.18e-09
rs7590993	cg03792936	0.11	7.45	6.48e-12
rs142337412	cg03792936	0.11	7.45	6.48e-12
rs182234550	cg03792936	0.11	7.45	6.48e-12
rs201563857	cg03792936	0.11	7.45	6.48e-12
rs149776122	cg03792936	0.11	7.45	6.48e-12
rs3751110	cg14458575	0.11	8.11	1.59e-13
rs3751109	cg14458575	0.11	8.11	1.59e-13
rs3751107	cg14458575	0.11	8.11	1.59e-13
rs2886819	cg12808797	0.16	9.59	2.46e-17
rs4848958	cg18349077	0.11	7.49	5.27e-12
rs4324352	cg04289314	0.07	8.31	5.04e-14
rs6431152	cg04289314	0.07	8.31	5.04e-14
rs7562299	cg08975641	-0.08	-9.94	3.06e-18
rs7421040	cg08975641	-0.08	-9.94	3.06e-18
rs6432008	cg21471272	0.07	7.69	1.68e-12
rs28561721	cg17186621	-0.02	-5.06	1.17e-06
rs867014	cg09264396	0.06	7.05	6.02e-11
rs12692110	cg04289314	0.07	8.3	5.28e-14
rs10211522	cg01808072	0.05	6.9	1.28e-10
rs6754298	cg10816993	0.08	8.93	1.31e-15
rs12612391	cg09368486	0.07	8.18	1.05e-13
rs6715340	cg00887755	-0.08	-6.21	4.83e-09
rs17037578	cg09264396	0.06	7.34	1.23e-11
rs3213890	cg23851026	0.06	6.99	8.07e-11
rs11124120	cg24751773	0.06	7.57	3.38e-12
rs6432002	cg25230743	0.07	8.04	2.33e-13
rs36197011	cg27659368	-0.04	-6.93	1.13e-10
rs36177959	cg27659368	-0.04	-6.93	1.13e-10
rs6431150	cg04289314	0.07	8.05	2.28e-13
rs35893784	cg25620591	-0.08	-8.6	9.14e-15
rs34847637	cg25620591	-0.08	-8.6	9.14e-15
rs55724306	cg11370814	-0.1	-8.14	1.32e-13
rs2011350	cg18693308	0.1	8.62	8.05e-15
rs1006300	cg18693308	0.1	8.62	8.05e-15
rs17590793	cg21471272	0.07	7.07	5.31e-11
rs17213078	cg10313151	-0.11	-9.67	1.6e-17
rs1317569	cg10313151	-0.11	-9.67	1.6e-17
rs55925192	cg22762409	0.06	8.73	4.39e-15
rs12478766	cg07881013	0.1	8.55	1.19e-14
rs13026758	cg07881013	0.1	8.55	1.19e-14
rs4666018	cg07881013	0.1	8.55	1.19e-14
rs6729347	cg17186621	-0.02	-5.02	1.43e-06
rs11126407	cg17186621	-0.02	-5.02	1.43e-06
rs11126408	cg17186621	-0.02	-5.02	1.43e-06
rs13007623	cg17186621	-0.02	-5.02	1.43e-06
rs12620569	cg17186621	-0.02	-5.02	1.43e-06
rs2421588	cg17186621	-0.02	-5.02	1.43e-06
rs2421589	cg17186621	-0.02	-5.02	1.43e-06
rs4852948	cg17186621	-0.02	-5.02	1.43e-06
rs1879666	cg17186621	-0.02	-5.02	1.43e-06
rs4852949	cg17186621	-0.02	-5.02	1.43e-06
rs34719281	cg17186621	-0.02	-5.02	1.43e-06
rs142261188	cg19421244	-0.04	-6.49	1.17e-09
rs6737104	cg25230743	0.07	8.03	2.47e-13
rs6709389	cg25230743	0.07	8.03	2.47e-13
rs11895982	cg25230743	0.07	8.03	2.47e-13
rs6733615	cg25230743	0.07	8.03	2.47e-13
rs10490071	cg01596182	-0.07	-7.67	1.89e-12
rs12464664	cg25230743	0.07	8.03	2.47e-13
rs11681316	cg25230743	0.07	8.03	2.47e-13
rs10172717	cg25230743	0.07	8.03	2.47e-13
rs6745536	cg25230743	0.07	8.03	2.47e-13
rs6731422	cg25230743	0.07	8.03	2.47e-13
rs6716894	cg11618577	-0.06	-7.97	3.56e-13
rs4319913	cg25230743	0.07	7.63	2.41e-12
rs11675563	cg11618577	-0.06	-7.16	3.22e-11
rs2123294	cg09368486	0.07	8.3	5.37e-14
rs62191170	cg03455424	-0.09	-7.26	1.9e-11
rs2113518	cg05295388	-0.06	-8.12	1.49e-13
rs4349309	cg07077227	-0.09	-8.06	2.11e-13
rs12329399	cg07077227	-0.09	-8.06	2.11e-13
rs66923332	cg07077227	-0.09	-8.06	2.11e-13
rs17733977	cg11100281	0.11	10.95	6.09e-21
rs7580147	cg23729005	-0.07	-9.59	2.49e-17
rs4441478	cg18349077	0.12	7.69	1.67e-12
rs72846124	cg09264396	0.06	7.05	5.94e-11
rs67637237	cg09264396	0.06	7.05	5.94e-11
rs17037621	cg09264396	0.06	7.05	5.94e-11
rs17037619	cg09264396	0.06	7.05	5.94e-11
rs12989701	cg14317533	-0.24	-8.46	2.12e-14
rs10197001	cg07929768	0.06	5.71	5.68e-08
rs76136261	cg03792936	0.11	7.52	4.41e-12
rs7556777	cg12880874	-0.13	-8.52	1.47e-14
rs2048766	cg03568507	0.09	8.32	4.59e-14
rs13472	cg12648201	-0.1	-8.38	3.35e-14
rs34341829	cg12648201	-0.1	-8.38	3.35e-14
rs12476704	cg12648201	-0.1	-8.38	3.35e-14
rs11897554	cg12648201	-0.1	-8.38	3.35e-14
rs115484665	cg06468108	-0.12	-9.9	3.85e-18
rs13427701	cg06468108	-0.12	-9.9	3.85e-18
rs13427921	cg06468108	-0.12	-9.9	3.85e-18
rs711886	cg00532797	-0.05	-5.82	3.38e-08
rs62117028	cg26773607	-0.1	-8.1	1.65e-13
rs528856405;rs17338616	cg26094651	0.15	8.47	2e-14
rs7578775	cg22999099	-0.06	-8.21	8.67e-14
rs34472829	cg17916432	-0.05	-7.41	8.06e-12
rs12465627	cg08496203	-0.06	-7.37	9.95e-12
rs55924051	cg26754761	-0.09	-10.71	2.78e-20
rs3731987	cg03085275	0.11	8.51	1.57e-14
rs16860796	cg06468108	-0.11	-8.3	5.33e-14
rs56412542	cg06468108	-0.11	-8.3	5.33e-14
rs59103702	cg06468108	-0.11	-8.3	5.33e-14
rs12622834	cg06468108	-0.11	-8.3	5.33e-14
rs2309858	cg08496203	-0.06	-7.48	5.64e-12
rs6743376	cg05401590	0.07	8.35	3.87e-14
rs4667225	cg07077227	-0.09	-8.1	1.64e-13
rs67750782	cg07077227	-0.09	-8.1	1.64e-13
rs73040452	cg07077227	-0.09	-8.1	1.64e-13
rs10171384	cg13474332	-0.08	-6.18	5.49e-09
rs7609013	cg13474332	-0.08	-6.18	5.49e-09
rs2288155	cg21248554	-0.08	-7.94	4.27e-13
rs11901802	cg11169344	0.17	8.32	4.59e-14
rs6750549	cg07169764	0.05	8.69	5.52e-15
rs34599121;rs56357622	cg11370814	-0.1	-8.11	1.6e-13
rs10168498	cg22742992	-0.14	-9.63	1.93e-17
rs13387350	cg07077227	-0.09	-8.51	1.58e-14
rs13383191	cg23472563	-0.07	-8.69	5.45e-15
rs1367276	cg00541777	-0.1	-8.19	9.85e-14
rs10206196	cg01884057	-0.07	-10.07	1.36e-18
rs11904779	cg11618577	-0.06	-7.19	2.69e-11
rs11127013	cg11618577	-0.06	-7.19	2.69e-11
rs2303369	cg11618577	-0.06	-7.19	2.69e-11
rs1641389	cg00532797	-0.06	-7.23	2.16e-11
rs11890147	cg08496203	-0.06	-7.79	9.47e-13
rs12467921	cg21471272	0.07	7.22	2.27e-11
rs7580419	cg21471272	0.07	7.22	2.27e-11
rs7597019	cg21471272	0.07	7.22	2.27e-11
rs11891922	cg21471272	0.07	7.22	2.27e-11
rs4675857	cg04034577	0.09	8.59	9.83e-15
rs11887784	cg21248554	-0.08	-7.95	4.03e-13
rs2014896	cg27659368	-0.04	-6.83	1.94e-10
rs13404101	cg22023206	-0.12	-7.7	1.6e-12
rs12987353	cg18085242	0.07	8.5	1.66e-14
rs6437008	cg07929768	0.06	7.55	3.67e-12
rs6705408	cg25230743	0.07	7.43	7.46e-12
rs56198091	cg25230743	0.07	7.43	7.46e-12
rs4622692	cg25230743	0.07	7.43	7.46e-12
rs13028684	cg25230743	0.07	7.43	7.46e-12
rs4567971	cg08963213	0.12	9.16	3.38e-16
rs10194682	cg08975641	-0.08	-9.94	2.98e-18
rs13027546	cg15965190	0.08	7.65	2.16e-12
rs6754085	cg22999099	-0.06	-7.88	5.88e-13
rs7604207	cg17916432	-0.06	-6.68	4.25e-10
rs10184813	cg15020926	-0.08	-7.97	3.42e-13
rs556639	cg08687025	0.09	8.12	1.51e-13
rs11675563	cg12648201	-0.1	-8.38	3.35e-14
rs315956	cg10816993	0.08	8.57	1.08e-14
rs2172190	cg10816993	0.08	8.57	1.08e-14
rs2421663	cg17186621	-0.03	-5.42	2.33e-07
rs3980654	cg17186621	-0.03	-5.42	2.33e-07
rs2121406	cg18693308	0.1	8.56	1.15e-14
rs62196016	cg18693308	0.1	8.56	1.15e-14
rs62196017	cg18693308	0.1	8.56	1.15e-14
rs148217014	cg01596182	-0.07	-8.05	2.17e-13
rs10754943	cg09861583	0.05	7.36	1.09e-11
rs61108360	cg02794963	-0.06	-7.02	6.89e-11
rs55971461	cg13474332	-0.07	-5.96	1.65e-08
rs7572608	cg13474332	-0.07	-5.96	1.65e-08
rs1465720	cg11735270	-0.09	-8.99	9.28e-16
rs4233716	cg07881013	0.1	8.52	1.45e-14
rs4233717	cg07881013	0.1	8.52	1.45e-14
rs4666016	cg07881013	0.1	8.52	1.45e-14
rs4464229	cg07881013	0.1	8.52	1.45e-14
rs4493211	cg07881013	0.1	8.52	1.45e-14
rs4665393	cg07881013	0.1	8.52	1.45e-14
rs4666017	cg07881013	0.1	8.52	1.45e-14
rs2280507	cg17186621	-0.02	-5.03	1.37e-06
rs62191658	cg23729005	-0.07	-9.59	2.5e-17
rs62191659	cg23729005	-0.07	-9.59	2.5e-17
rs62193260	cg23729005	-0.07	-9.59	2.5e-17
rs7573075	cg23729005	-0.07	-9.59	2.5e-17
rs6436074	cg23729005	-0.07	-9.59	2.5e-17
rs11901670	cg23729005	-0.07	-9.59	2.5e-17
rs7574007	cg23729005	-0.07	-9.59	2.5e-17
rs34747063	cg23729005	-0.07	-9.59	2.5e-17
rs34030330	cg23729005	-0.07	-9.59	2.5e-17
rs4674336	cg23729005	-0.07	-9.59	2.5e-17
rs4672900	cg23729005	-0.07	-9.59	2.5e-17
rs7355239	cg23729005	-0.07	-9.59	2.5e-17
rs6710473	cg23729005	-0.07	-9.59	2.5e-17
rs6436078	cg23729005	-0.07	-9.59	2.5e-17
rs4672901	cg23729005	-0.07	-9.59	2.5e-17
rs4674337	cg23729005	-0.07	-9.59	2.5e-17
rs56923478	cg23729005	-0.07	-9.59	2.5e-17
rs6436082	cg23729005	-0.07	-9.59	2.5e-17
rs6436083	cg23729005	-0.07	-9.59	2.5e-17
rs6436084	cg23729005	-0.07	-9.59	2.5e-17
rs6745700	cg23729005	-0.07	-9.59	2.5e-17
rs6436086	cg23729005	-0.07	-9.59	2.5e-17
rs895572	cg09861583	0.05	7.35	1.13e-11
rs11902043	cg06468108	-0.12	-9.21	2.5e-16
rs11897396	cg06468108	-0.12	-9.21	2.5e-16
rs12329241	cg06468108	-0.12	-9.21	2.5e-16
rs2167374	cg06468108	-0.12	-9.21	2.5e-16
rs12328591	cg06468108	-0.12	-9.21	2.5e-16
rs10198425	cg06468108	-0.12	-9.21	2.5e-16
rs10198426	cg06468108	-0.12	-9.21	2.5e-16
rs4852937	cg17186621	-0.03	-5.42	2.31e-07
rs3111754	cg18346707	-0.04	-6.08	9.43e-09
rs34100228	cg17186621	-0.02	-5.36	3.03e-07
rs72819512	cg11618577	-0.06	-7.61	2.65e-12
rs1562333	cg18693308	0.1	8.56	1.15e-14
rs9948	cg13587068	-0.05	-4.57	9.94e-06
rs13000149	cg23729005	-0.07	-9.59	2.5e-17
rs34575089	cg23998903	-0.08	-6.52	9.85e-10
rs2679206	cg19421244	-0.04	-6.28	3.46e-09
rs11683748	cg09505516	-0.03	-8.07	1.93e-13
rs6716894	cg12648201	-0.1	-9.09	5.07e-16
rs12992063	cg27659368	-0.04	-6.94	1.06e-10
rs340356	cg23600496	0.04	6.45	1.41e-09
rs340357	cg23600496	0.04	6.45	1.41e-09
rs13392884	cg03473434	0.04	6.95	1.02e-10
rs13394209	cg03792936	0.09	7.25	1.96e-11
rs11695531	cg03043243	-0.09	-7.73	1.36e-12
rs12327994	cg03043243	-0.09	-7.73	1.36e-12
rs2288180	cg10075506	-0.11	-6.86	1.67e-10
rs7557466	cg08726338	-0.09	-9.98	2.41e-18
rs6739780	cg03473434	-0.04	-6.44	1.49e-09
rs897122	cg03473434	-0.04	-6.44	1.49e-09
rs12469762	cg10973622	0.1	8.6	9.04e-15
rs715326	cg12000995	-0.1	-8.77	3.31e-15
rs6716527	cg06468108	-0.1	-8.18	1.02e-13
rs13408862	cg08496203	-0.05	-6.92	1.16e-10
rs10865040	cg08496203	-0.05	-6.92	1.16e-10
rs7593928	cg08496203	-0.05	-6.92	1.16e-10
rs10195487	cg08496203	-0.05	-6.92	1.16e-10
rs10183360	cg08496203	-0.05	-6.92	1.16e-10
rs6542954	cg08496203	-0.05	-6.92	1.16e-10
rs6542956	cg08496203	-0.05	-6.92	1.16e-10
rs6542957	cg08496203	-0.05	-6.92	1.16e-10
rs12469099	cg08496203	-0.05	-6.92	1.16e-10
rs6542958	cg08496203	-0.05	-6.92	1.16e-10
rs6542961	cg08496203	-0.05	-6.92	1.16e-10
rs11686156	cg09861583	0.05	7.34	1.22e-11
rs10171750	cg07537917	-0.04	-6.61	6.05e-10
rs4675873	cg07537917	-0.04	-6.61	6.05e-10
rs4675872	cg07537917	-0.04	-6.61	6.05e-10
rs6542805	cg22742992	-0.09	-6.36	2.24e-09
rs6546865	cg17186621	-0.02	-5.14	8.48e-07
rs7561381	cg13474332	-0.08	-6.25	3.89e-09
rs2169504	cg19421244	-0.04	-6.24	4.05e-09
rs67583803	cg01596182	-0.07	-8.05	2.17e-13
rs143919480	cg01596182	-0.07	-8.05	2.17e-13
rs142184648	cg01596182	-0.07	-8.05	2.17e-13
rs4365447	cg01596182	-0.07	-8.05	2.17e-13
rs13013119	cg01596182	-0.07	-8.05	2.17e-13
rs7558099	cg01596182	-0.07	-8.05	2.17e-13
rs13015457	cg03473434	-0.04	-6.43	1.56e-09
rs6546554	cg03473434	-0.04	-6.43	1.56e-09
rs13025772	cg09264396	0.06	7.02	6.91e-11
rs6432011	cg21471272	0.07	7.22	2.27e-11
rs1815894	cg21471272	0.07	7.22	2.27e-11
rs62168072	cg00568384	-0.13	-8.71	4.84e-15
rs28690076	cg00568384	-0.13	-8.71	4.84e-15
rs13388723	cg07077227	-0.09	-8.22	8.53e-14
rs6726082	cg08496203	-0.05	-6.92	1.16e-10
rs11675563	cg12000995	-0.1	-8.46	2.06e-14
rs332673	cg18260532	0.06	8.13	1.39e-13
rs332672	cg18260532	0.06	8.13	1.39e-13
rs332671	cg18260532	0.06	8.13	1.39e-13
rs7572368	cg17186621	-0.02	-5.16	7.52e-07
rs7572794	cg17186621	-0.02	-5.16	7.52e-07
rs12478443	cg24580000	-0.08	-8.17	1.1e-13
rs893442	cg12808797	0.16	9.32	1.25e-16
rs7595420	cg12808797	0.16	9.32	1.25e-16
rs142506450	cg23729005	-0.07	-9.22	2.27e-16
rs148153179	cg23729005	-0.07	-9.22	2.27e-16
rs141941813	cg23729005	-0.07	-9.22	2.27e-16
rs12694100	cg15219523	-0.08	-7.9	5.12e-13
rs10755057	cg02639108	-0.07	-8.49	1.75e-14
rs13407117	cg03792936	0.1	7.39	9.3e-12
rs7564131	cg03792936	0.1	7.39	9.3e-12
rs6431564	cg09861583	0.05	7.33	1.24e-11
rs4673350	cg22444562	0.19	8.1	1.69e-13
rs2421660	cg17186621	-0.03	-5.38	2.71e-07
rs7609209	cg19154323	0.07	7.18	2.9e-11
rs2167673	cg19154323	0.07	7.18	2.9e-11
rs6716070	cg23851026	0.07	7.89	5.38e-13
rs7599891	cg22999099	-0.06	-7.78	1.03e-12
rs35957552	cg22999099	-0.06	-7.78	1.03e-12
rs7580021	cg22999099	-0.06	-7.78	1.03e-12
rs7580246	cg22999099	-0.06	-7.78	1.03e-12
rs35301488	cg22999099	-0.06	-7.78	1.03e-12
rs10497891	cg09368486	0.07	7.52	4.51e-12
rs2378298	cg22489876	-0.16	-9.46	5.55e-17
rs76097170	cg23851026	0.06	6.81	2.08e-10
rs6712905	cg19655195	0.08	8.94	1.25e-15
rs767984	cg14351811	-0.08	-10.11	1.09e-18
rs1973181	cg14351811	-0.08	-10.11	1.09e-18
rs7586047	cg04944784	0.02	7.37	9.96e-12
rs60237566	cg16465649	0.04	8.33	4.4e-14
rs13410305	cg25838818	-0.1	-6.48	1.23e-09
rs11674303	cg03085275	0.1	8.06	2.13e-13
rs7603709	cg23729005	-0.07	-9.59	2.49e-17
rs10496318	cg10973622	0.1	8.59	9.71e-15
rs7592472	cg15219523	-0.08	-7.51	4.78e-12
rs35679492	cg26109017	-0.03	-5.45	1.97e-07
rs10490681	cg14400541	-0.05	-8.41	2.82e-14
rs67092191	cg07077227	-0.09	-8.28	6.03e-14
rs10198139	cg01202455	0.04	4.99	1.64e-06
rs4675925	cg22999099	-0.06	-8.18	1.03e-13
rs9309713	cg15541040	-0.11	-9.92	3.44e-18
rs3098333;rs371781648;rs397970404	cg18346707	-0.04	-6	1.37e-08
rs7590593	cg17916432	-0.06	-6.12	7.48e-09
rs10439370	cg07537917	-0.04	-6.58	7.08e-10
rs10177846	cg07537917	-0.04	-6.58	7.08e-10
rs7601670	cg07537917	-0.04	-6.58	7.08e-10
rs1401500	cg27026202	-0.05	-7.54	3.95e-12
rs1859735	cg25426273	0.08	9.27	1.71e-16
rs6434310	cg08975641	-0.08	-9.95	2.85e-18
rs7606293	cg08975641	-0.08	-9.95	2.85e-18
rs7423808	cg08975641	-0.08	-9.95	2.85e-18
rs4668380	cg03085275	0.14	8.51	1.53e-14
rs13397515	cg07537917	-0.04	-6.58	7.03e-10
rs13422330	cg07537917	-0.04	-6.58	7.03e-10
rs895412	cg00422909	-0.07	-7.74	1.32e-12
rs6713503	cg21862353	-0.15	-9.46	5.35e-17
rs836617	cg11862180	0.16	8.03	2.47e-13
rs836616	cg11862180	0.16	8.03	2.47e-13
rs1097478	cg11862180	0.16	8.03	2.47e-13
rs12472293	cg07169764	0.05	8.34	4.08e-14
rs13009040	cg01202455	-0.06	-7.29	1.59e-11
rs7576384	cg17445212	0.1	10.33	2.84e-19
rs6710314	cg21862353	-0.16	-9.69	1.41e-17
rs34252721	cg04400841	-0.04	-8.62	8.11e-15
rs1975384	cg14242246	0.05	7.41	8.19e-12
rs6761173	cg22023206	-0.11	-7.67	1.87e-12
rs1144429	cg04567952	-0.08	-7.19	2.73e-11
rs765849	cg04567952	-0.08	-7.19	2.73e-11
rs296798	cg04567952	-0.08	-7.19	2.73e-11
rs2272417	cg20102877	-0.05	-9.33	1.21e-16
rs6434311	cg08975641	-0.08	-9.99	2.29e-18
rs4952282	cg18082583	0.1	7.79	9.87e-13
rs66460331	cg11862180	0.14	6.23	4.25e-09
rs10497323	cg23070169	-0.15	-8.62	8.36e-15
rs7586985	cg02436349	0.14	8.75	3.71e-15
rs7599326	cg02436349	0.14	8.75	3.71e-15
rs1584200	cg09509267	-0.09	-7.3	1.52e-11
rs34586537	cg03473434	-0.04	-6.37	2.17e-09
rs72845997	cg09760422	0.06	7.1	4.57e-11
rs1525063	cg15652532	0.15	8.03	2.47e-13
rs150110530	cg03792936	0.12	7.75	1.22e-12
rs184539343	cg03792936	0.12	7.75	1.22e-12
rs146646145	cg03792936	0.12	7.75	1.22e-12
rs144210753	cg03792936	0.12	7.75	1.22e-12
rs2293572	cg11618577	-0.06	-7.24	2.11e-11
rs6712827	cg03473434	-0.04	-6.37	2.17e-09
rs6741449	cg03473434	-0.04	-6.37	2.17e-09
rs2228183	cg03473434	-0.04	-6.37	2.17e-09
rs12467217	cg24751773	0.06	7.51	4.61e-12
rs2606067	cg11862180	0.14	7.64	2.26e-12
rs2606065	cg11862180	0.14	7.64	2.26e-12
rs2599265	cg11862180	0.14	7.64	2.26e-12
rs2599264	cg11862180	0.14	7.64	2.26e-12
rs2599263	cg11862180	0.14	7.64	2.26e-12
rs2606064	cg11862180	0.14	7.64	2.26e-12
rs2606063	cg11862180	0.14	7.64	2.26e-12
rs2606062	cg11862180	0.14	7.64	2.26e-12
rs6731354	cg11862180	0.14	7.64	2.26e-12
rs836632	cg11862180	0.14	7.64	2.26e-12
rs3845686	cg12648201	-0.1	-8.58	1.03e-14
rs4667259	cg08975641	-0.08	-9.94	3.06e-18
rs13008197	cg08975641	-0.08	-9.94	3.06e-18
rs12693526	cg08975641	-0.08	-9.94	3.06e-18
rs6721270	cg01202455	-0.05	-7.29	1.57e-11
rs10188300	cg04289314	0.07	8.29	5.45e-14
rs13407214	cg23486701	0.07	6.6	6.53e-10
rs13389072	cg06468108	-0.12	-9.27	1.68e-16
rs12714170	cg10973622	0.1	8.61	8.51e-15
rs2288115	cg10973622	0.1	8.61	8.51e-15
rs12477274	cg10973622	0.1	8.61	8.51e-15
rs12478369	cg10973622	0.1	8.61	8.51e-15
rs12477908	cg07881013	0.09	8.96	1.12e-15
rs2032693	cg03043243	-0.1	-9.05	6.22e-16
rs6737728	cg07077227	-0.08	-7.99	3.19e-13
rs74001383	cg14458575	0.11	8.01	2.86e-13
rs75918156	cg14458575	0.11	8.01	2.86e-13
rs74449293	cg14458575	0.11	8.01	2.86e-13
rs74832280	cg14458575	0.11	8.01	2.86e-13
rs76980036	cg14458575	0.11	8.01	2.86e-13
rs79213383	cg14458575	0.11	8.01	2.86e-13
rs3751111	cg14458575	0.11	8.01	2.86e-13
rs2048727	cg26773607	-0.1	-8.17	1.1e-13
rs62107992	cg26773607	-0.1	-8.17	1.1e-13
rs62192999	cg22999099	-0.06	-7.91	4.9e-13
rs4476318	cg07077227	-0.09	-8.37	3.49e-14
rs11127166	cg14175802	0.1	8.03	2.52e-13
rs7582437	cg13474332	-0.08	-6.29	3.26e-09
rs4420671	cg07881013	0.1	8.51	1.51e-14
rs12475079	cg10973622	0.1	8.57	1.09e-14
rs72819536	cg21248554	-0.08	-7.91	4.92e-13
rs897120	cg03473434	-0.04	-6.51	1.04e-09
rs3755389	cg03473434	-0.04	-6.59	6.85e-10
rs6436313	cg14280181	0.1	8.04	2.34e-13
rs6725109	cg22319505	-0.08	-9.77	8.57e-18
rs2019137	cg00422909	-0.07	-7.74	1.3e-12
rs6547673	cg10973622	0.08	6.93	1.13e-10
rs12619119	cg05517875	0.06	8.17	1.14e-13
rs10184246	cg10973622	0.1	8.55	1.2e-14
rs4675929	cg22999099	-0.06	-8.13	1.37e-13
rs7594750	cg22999099	-0.06	-8.13	1.37e-13
rs72848616	cg09760422	0.06	6.95	9.87e-11
rs72848618	cg09760422	0.06	6.95	9.87e-11
rs7563887	cg10973622	0.08	6.93	1.09e-10
rs2697942	cg04567952	-0.08	-7.19	2.73e-11
rs1729419	cg04567952	-0.08	-7.19	2.73e-11
rs1729420	cg04567952	-0.08	-7.19	2.73e-11
rs11886125	cg13312387	-0.16	-9.26	1.88e-16
rs8244	cg10973622	0.1	8.55	1.23e-14
rs11123170	cg21482265	0.11	10.15	8.37e-19
rs13004733	cg24580000	-0.08	-8.09	1.79e-13
rs111512641	cg14458575	0.11	7.32	1.36e-11
rs61744770	cg18693308	0.1	8.56	1.15e-14
rs62196013	cg18693308	0.1	8.56	1.15e-14
rs10490070	cg01596182	-0.07	-8.14	1.32e-13
rs7558101	cg01596182	-0.07	-8.14	1.32e-13
rs4675297	cg09576787	0.05	8.12	1.47e-13
rs13002091	cg03473434	-0.04	-6.58	7.11e-10
rs2367204	cg10973622	0.1	8.61	8.71e-15
rs6730226	cg10973622	0.1	8.61	8.71e-15
rs9309632	cg10973622	0.1	8.61	8.71e-15
rs1968482	cg15020926	-0.08	-7.97	3.49e-13
rs7597157	cg15020926	-0.08	-7.97	3.49e-13
rs11900576	cg13474332	-0.08	-6.5	1.07e-09
rs1975597	cg22444562	0.19	8.38	3.25e-14
rs1839201	cg22444562	0.19	8.38	3.25e-14
rs7562450	cg22444562	0.19	8.38	3.25e-14
rs13430161	cg22444562	0.19	8.38	3.25e-14
rs13383278	cg22444562	0.19	8.38	3.25e-14
rs10199614	cg13474332	-0.08	-6.18	5.75e-09
rs35882907	cg01808072	0.05	7.66	2.03e-12
rs1641387	cg00532797	-0.06	-7.33	1.27e-11
rs7572174	cg09264396	0.06	7.05	5.79e-11
rs60253740	cg07169764	0.05	8.52	1.42e-14
rs7607369	cg25925210	-0.08	-8.74	4.01e-15
rs12694104	cg03701609	-0.08	-6.39	1.87e-09
rs7559294	cg09368486	0.08	8.53	1.38e-14
rs111482043	cg09760422	0.06	7.04	6.2e-11
rs7607907	cg09760422	0.06	7.04	6.2e-11
rs56371855	cg22023206	-0.11	-7.63	2.42e-12
rs6716894	cg12000995	-0.11	-9.13	4e-16
rs893449	cg02436349	0.14	9.05	6.31e-16
rs62182127	cg25925210	-0.08	-8.31	4.85e-14
rs6708081	cg03959186	-0.09	-10.1	1.11e-18
rs7577018	cg23729005	-0.07	-9.59	2.5e-17
rs6727147	cg23729005	-0.07	-9.59	2.5e-17
rs6436085	cg23729005	-0.07	-9.59	2.5e-17
rs7599945	cg23729005	-0.07	-9.59	2.5e-17
rs888521	cg03043243	-0.09	-7.67	1.94e-12
rs145874131	cg03792936	0.11	7.49	5.18e-12
rs149281354	cg03792936	0.11	7.49	5.18e-12
rs184608529	cg03792936	0.11	7.49	5.18e-12
rs201480800	cg03792936	0.11	7.49	5.18e-12
rs145834406	cg03792936	0.11	7.49	5.18e-12
rs144393110	cg03792936	0.11	7.49	5.18e-12
rs11684127	cg03792936	0.11	7.49	5.18e-12
rs10929242	cg16705929	-0.07	-7.78	1.04e-12
rs12052937	cg16705929	-0.07	-7.78	1.04e-12
rs12053345	cg16705929	-0.07	-7.78	1.04e-12
rs1817894	cg16705929	-0.07	-7.78	1.04e-12
rs1038990	cg16705929	-0.07	-7.78	1.04e-12
rs60235262	cg03832522	0.05	6.49	1.16e-09
rs11690078	cg21471272	0.06	6.57	7.43e-10
rs3845686	cg12000995	-0.1	-8.53	1.39e-14
rs2293571	cg11618577	-0.06	-7.29	1.56e-11
rs375176197	cg08726338	-0.09	-9.8	7.06e-18
rs2421662	cg17186621	-0.03	-5.38	2.76e-07
rs2689825	cg23070169	-0.17	-8.36	3.64e-14
rs1470039	cg01884057	-0.06	-8.46	2.06e-14
rs574015	cg20663365	0.08	9.59	2.45e-17
rs4973641	cg06360820	-0.15	-8.66	6.62e-15
rs3922530	cg06360820	-0.15	-8.66	6.62e-15
rs56076827	cg12648201	-0.1	-8.54	1.33e-14
rs35579591	cg15965190	0.08	8.09	1.73e-13
rs34438531	cg15965190	0.08	8.09	1.73e-13
rs12714167	cg10973622	0.1	8.58	1.02e-14
rs10187150	cg10973622	0.1	8.58	1.02e-14
rs715334	cg10973622	0.1	8.58	1.02e-14
rs34263823	cg10973622	0.1	8.58	1.02e-14
rs13013916	cg10973622	0.1	8.58	1.02e-14
rs895496;rs113043598	cg10816993	0.08	8.49	1.7e-14
rs11127129	cg07881013	0.1	9.08	5.22e-16
rs7585138	cg22489876	-0.13	-8.57	1.1e-14
rs2304371	cg23851026	0.06	6.99	8.1e-11
rs894788	cg15652532	0.15	8.09	1.78e-13
rs10185143	cg15423357	-0.04	-9.54	3.3e-17
rs1375352	cg22444562	0.19	8.36	3.61e-14
rs34161055	cg22999099	-0.06	-8.13	1.37e-13
rs4675927	cg22999099	-0.06	-8.13	1.37e-13
rs10201535	cg22999099	-0.06	-8.13	1.37e-13
rs6761785	cg07077227	-0.09	-8.37	3.49e-14
rs897199	cg22762409	0.06	8.67	6.12e-15
rs897198	cg22762409	0.06	8.67	6.12e-15
rs17269487	cg22489876	-0.13	-8.57	1.08e-14
rs6709558	cg23472563	-0.07	-9.23	2.21e-16
rs12466509	cg22489876	-0.13	-8.57	1.08e-14
rs13034514	cg09264396	0.06	6.98	8.42e-11
rs12467455	cg22489876	-0.13	-8.57	1.09e-14
rs720107	cg22489876	-0.13	-8.57	1.09e-14
rs13021170	cg01202455	-0.06	-7.29	1.59e-11
rs13021624	cg01202455	-0.06	-7.29	1.59e-11
rs934829	cg12808797	0.16	9.25	1.94e-16
rs2099616	cg12808797	0.16	9.25	1.94e-16
rs7569152	cg12808797	0.16	9.25	1.94e-16
rs1042712	cg23851026	0.07	7.83	7.81e-13
rs13412312	cg07077227	-0.09	-8.06	2.11e-13
rs10199264	cg07077227	-0.09	-8.06	2.11e-13
rs12328049	cg21471272	0.07	7.64	2.31e-12
rs7421852	cg21482265	0.11	9.98	2.42e-18
rs10206269	cg21482265	0.11	9.98	2.42e-18
rs11680594	cg08754268	-0.05	-7.49	5.37e-12
rs6731700	cg06931065	0.07	6.66	4.75e-10
rs10196998	cg15020926	-0.08	-7.97	3.49e-13
rs11685125	cg15020926	-0.08	-7.97	3.49e-13
rs2384056	cg15020926	-0.08	-7.97	3.49e-13
rs2288155	cg11618577	-0.06	-7.17	2.98e-11
rs2384950	cg25925210	-0.07	-7.11	4.27e-11
rs6756322	cg23070169	-0.17	-8.17	1.13e-13
rs17627122	cg06549275	-0.11	-7.62	2.49e-12
rs67086516	cg07077227	-0.09	-8.1	1.67e-13
rs12151691	cg07077227	-0.09	-8.1	1.67e-13
rs1993079	cg27021034	-0.06	-8.32	4.81e-14
rs10176822	cg27021034	-0.06	-8.32	4.81e-14
rs6752107	cg09228095	-0.07	-7.97	3.59e-13
rs6738490	cg09228095	-0.07	-7.97	3.59e-13
rs6431654	cg09228095	-0.07	-7.97	3.59e-13
rs6721605	cg19421244	-0.05	-6.59	6.87e-10
rs1260327	cg11618577	0.06	7.33	1.25e-11
rs6736408	cg03473434	-0.04	-6.36	2.2e-09
rs6754896	cg03473434	-0.04	-6.36	2.2e-09
rs6546556	cg03473434	-0.04	-6.36	2.2e-09
rs6721891	cg03473434	-0.04	-6.36	2.2e-09
rs6750488	cg03473434	-0.04	-6.36	2.2e-09
rs7419837	cg03473434	-0.04	-6.36	2.2e-09
rs1454498	cg03473434	-0.04	-6.36	2.2e-09
rs6738174	cg03473434	-0.04	-6.36	2.2e-09
rs6725425	cg03473434	-0.04	-6.36	2.2e-09
rs726920	cg03473434	-0.04	-6.36	2.2e-09
rs7573442	cg03473434	-0.04	-6.36	2.2e-09
rs12713682	cg03473434	-0.04	-6.36	2.2e-09
rs11893500	cg03473434	-0.04	-6.36	2.2e-09
rs796253332;rs1404294;rs10600449	cg10106284	-0.06	-6.01	1.35e-08
rs6716279	cg17916432	-0.05	-5.94	1.84e-08
rs6745137	cg17916432	-0.05	-5.94	1.84e-08
rs4144081	cg03473434	-0.04	-6.37	2.17e-09
rs2606073	cg11862180	0.14	7.43	7.14e-12
rs13010676	cg15965190	0.08	8	2.91e-13
rs3731623	cg01884057	-0.06	-8.35	3.89e-14
rs1172294	cg01884057	-0.06	-8.35	3.89e-14
rs11902198	cg03473434	-0.04	-6.36	2.2e-09
rs4832234	cg10973622	0.1	7.74	1.31e-12
rs7572386	cg10973622	0.1	7.71	1.51e-12
rs6716937	cg03473434	-0.04	-6.35	2.31e-09
rs1048266	cg03473434	-0.04	-6.35	2.31e-09
rs10166011	cg03473434	-0.04	-6.35	2.31e-09
rs1048610	cg25230743	0.07	7.55	3.7e-12
rs1451462	cg07782112	0.08	8.01	2.83e-13
rs832801	cg25925210	-0.08	-8.41	2.76e-14
rs832799	cg25925210	-0.08	-8.41	2.76e-14
rs6756685	cg14646075	-0.05	-6.7	3.87e-10
rs60190483	cg19638749	0.09	9.08	5.23e-16
rs7569853	cg10973622	0.1	8.56	1.18e-14
rs59274893	cg21471272	0.07	7.17	3.02e-11
rs867953	cg01202455	0.04	5.06	1.2e-06
rs887976	cg01202455	0.04	5.06	1.2e-06
rs2357549	cg01202455	0.04	5.06	1.2e-06
rs6736135	cg03938978	0.18	8.81	2.73e-15
rs3213892	cg23851026	0.06	6.74	3.05e-10
rs112266937;rs1583259	cg13546300	0.03	6.65	4.95e-10
rs60664562	cg07929768	0.06	8.37	3.46e-14
rs11126999	cg12648201	-0.1	-8.58	1.02e-14
rs13399899	cg03792936	0.09	7.31	1.44e-11
rs894788	cg10326673	0.16	7.89	5.65e-13
rs4972061	cg09264396	0.06	7.17	3.08e-11
rs13409841	cg13263947	0.17	9.32	1.25e-16
rs60562399	cg22616810	-0.1	-9.3	1.44e-16
rs72946788	cg22616810	-0.1	-9.3	1.44e-16
rs386644217;rs75855890	cg11618577	-0.06	-7.37	1.04e-11
rs10211522	cg00522231	-0.09	-9.2	2.69e-16
rs13403228	cg07077227	-0.09	-8.01	2.84e-13
rs6546863	cg17186621	-0.02	-4.98	1.7e-06
rs4852310	cg17186621	-0.02	-4.98	1.7e-06
rs11126409	cg17186621	-0.02	-4.98	1.7e-06
rs10179504	cg07077227	-0.09	-8.55	1.21e-14
rs10169811	cg13474332	-0.07	-6.07	9.91e-09
rs4849181	cg07594247	0.11	10.72	2.48e-20
rs71434632	cg07077227	-0.09	-8.2	9.29e-14
rs58335280	cg03792936	0.09	7.33	1.3e-11
rs10210302	cg09228095	-0.07	-7.53	4.21e-12
rs296796	cg04567952	-0.08	-7.13	3.75e-11
rs2250619	cg23070169	-0.16	-8.35	3.9e-14
rs10177736	cg07537917	-0.04	-6.55	8.44e-10
rs4662720	cg09760422	0.06	6.79	2.31e-10
rs2896979	cg09760422	0.06	6.79	2.31e-10
rs3958415	cg09760422	0.06	6.79	2.31e-10
rs61422716	cg09760422	0.06	6.79	2.31e-10
rs10496661	cg09760422	0.06	6.79	2.31e-10
rs11680877	cg09760422	0.06	6.79	2.31e-10
rs72846002	cg09760422	0.06	6.79	2.31e-10
rs72848604	cg09760422	0.06	6.79	2.31e-10
rs11680949	cg09760422	0.06	6.79	2.31e-10
rs11691916	cg09760422	0.06	6.79	2.31e-10
rs72848615	cg09760422	0.06	6.79	2.31e-10
rs465255	cg18260532	0.06	8.15	1.26e-13
rs6725284	cg17186621	-0.03	-5.42	2.25e-07
rs73936935	cg27223728	0.03	6.82	2e-10
rs11682113	cg26094651	0.15	8.37	3.43e-14
rs13024123	cg10973622	0.1	7.71	1.54e-12
rs34478066	cg10973622	0.1	7.71	1.54e-12
rs4832236	cg10973622	0.1	7.71	1.54e-12
rs2289239	cg10973622	0.1	7.71	1.54e-12
rs4597526	cg10973622	0.1	7.71	1.54e-12
rs7582506	cg03832522	0.05	6.43	1.54e-09
rs2718719	cg13084292	0.07	8.5	1.63e-14
rs2577624	cg13084292	0.07	8.5	1.63e-14
rs1446669	cg06931065	0.07	7.1	4.56e-11
rs6732569	cg08496203	-0.06	-7.77	1.09e-12
rs12464855	cg08496203	-0.06	-7.77	1.09e-12
rs869840	cg08496203	-0.06	-7.77	1.09e-12
rs6745117	cg08496203	-0.06	-7.77	1.09e-12
rs13417369	cg19998573	-0.08	-11.02	4e-21
rs68092212	cg19998573	-0.08	-11.02	4e-21
rs7571557	cg20019086	0.14	9.97	2.52e-18
rs12467880	cg01745370	0.04	9.69	1.34e-17
rs6750452	cg01745370	0.04	9.69	1.34e-17
rs12713787	cg17186621	-0.02	-4.99	1.63e-06
rs3845686	cg24768116	-0.1	-7.08	5.1e-11
rs4973365	cg21460047	0.1	7.94	4.2e-13
rs35218942	cg14735347	-0.07	-6.47	1.25e-09
rs34974566	cg14735347	-0.07	-6.47	1.25e-09
rs151148240	cg14735347	-0.07	-6.47	1.25e-09
rs3811528	cg00999904	-0.12	-9.46	5.6e-17
rs3811527	cg00999904	-0.12	-9.46	5.6e-17
rs1731233	cg03362174	-0.02	-7.25	2.02e-11
rs2586885	cg03362174	-0.02	-7.25	2.02e-11
rs13012304	cg09505516	-0.03	-8.19	1e-13
rs4672892	cg25925210	-0.1	-9.37	9.72e-17
rs10186289	cg10973622	0.08	7.09	4.66e-11
rs1863063	cg10973622	0.08	7.09	4.66e-11
rs6712667	cg27659368	-0.05	-7.14	3.56e-11
rs7569342	cg06961147	0.06	7.82	8.02e-13
rs6758898	cg08231831	-0.07	-9.87	4.73e-18
rs4849083	cg08231831	-0.07	-9.87	4.73e-18
rs1554108	cg03959186	-0.09	-10.1	1.11e-18
rs4675860	cg04034577	0.09	8.41	2.75e-14
rs4849181	cg02675527	-0.1	-10.58	6.07e-20
rs11892737	cg18085242	0.07	8.42	2.55e-14
rs7601626	cg04289314	0.07	8.36	3.75e-14
rs11674978	cg02022344	0.09	7.45	6.43e-12
rs6710568	cg23472563	-0.06	-8.2	9.39e-14
rs10196408	cg09368486	0.07	7.46	6.26e-12
rs3111751	cg18346707	-0.04	-6.01	1.35e-08
rs6741065	cg05517875	0.06	8.85	2.08e-15
rs140025097	cg19638749	0.09	9.08	5.39e-16
rs4675751	cg09509267	-0.09	-6.72	3.38e-10
rs11126999	cg12000995	-0.1	-8.55	1.23e-14
rs7608774	cg08496203	-0.06	-7.14	3.69e-11
rs57384241	cg14902204	0.11	10.63	4.34e-20
rs34115319	cg14902204	0.11	10.63	4.34e-20
rs12996209	cg06156640	-0.04	-7.8	8.94e-13
rs13390199	cg23729005	-0.07	-9.51	4.13e-17
rs10199385	cg03832522	0.05	6.76	2.84e-10
rs7582864	cg22444562	0.18	8.09	1.74e-13
rs10192998	cg02436349	0.14	8.85	2.13e-15
rs10193207	cg02436349	0.14	8.85	2.13e-15
rs10185207	cg02436349	0.14	8.85	2.13e-15
rs893448	cg02436349	0.14	8.85	2.13e-15
rs893447	cg02436349	0.14	8.85	2.13e-15
rs4613279	cg02436349	0.14	8.85	2.13e-15
rs12714157	cg02436349	0.14	8.85	2.13e-15
rs12714158	cg02436349	0.14	8.85	2.13e-15
rs9309626	cg02436349	0.14	8.85	2.13e-15
rs9309627	cg02436349	0.14	8.85	2.13e-15
rs71411844	cg02436349	0.14	8.85	2.13e-15
rs11693421	cg02436349	0.14	8.85	2.13e-15
rs11693423	cg02436349	0.14	8.85	2.13e-15
rs11693435	cg02436349	0.14	8.85	2.13e-15
rs11682312	cg02436349	0.14	8.85	2.13e-15
rs4832222	cg02436349	0.14	8.85	2.13e-15
rs1025708	cg02436349	0.14	8.85	2.13e-15
rs1025707	cg02436349	0.14	8.85	2.13e-15
rs1025706	cg02436349	0.14	8.85	2.13e-15
rs1025705	cg02436349	0.14	8.85	2.13e-15
rs1025704	cg02436349	0.14	8.85	2.13e-15
rs17026756	cg02436349	0.14	8.85	2.13e-15
rs56753567	cg26306976	0.09	8.14	1.29e-13
rs7592647	cg03473434	-0.04	-6.16	6.32e-09
rs907864	cg13474332	-0.08	-6.31	2.83e-09
rs1864820	cg20019086	0.14	10.14	8.83e-19
rs116309486	cg14735347	-0.07	-6.44	1.49e-09
rs6710088	cg14735347	-0.07	-6.44	1.49e-09
rs11679828	cg14735347	-0.07	-6.44	1.49e-09
rs11692470	cg14735347	-0.07	-6.44	1.49e-09
rs11688829	cg14735347	-0.07	-6.44	1.49e-09
rs10199974	cg01808072	0.05	6.78	2.44e-10
rs10185646	cg01808072	0.05	6.78	2.44e-10
rs4669551	cg17979068	0.06	6.66	4.81e-10
rs13430926	cg14161159	-0.16	-9.28	1.63e-16
rs7355275	cg09368486	0.07	7.68	1.84e-12
rs7602534	cg17158414	-0.07	-8.09	1.74e-13
rs11895341	cg06931065	0.07	7.33	1.29e-11
rs11895399	cg06931065	0.07	7.33	1.29e-11
rs11895401	cg06931065	0.07	7.33	1.29e-11
rs4853027	cg03473434	0.04	6.77	2.67e-10
rs13406288	cg15544633	-0.09	-8.77	3.37e-15
rs6722691	cg06931065	0.07	7.1	4.41e-11
rs3810828	cg23687206	0.11	7.12	3.93e-11
rs979940	cg23687206	0.11	7.12	3.93e-11
rs715325	cg17158414	-0.07	-8.32	4.55e-14
rs16842874	cg03792936	0.1	7.38	9.87e-12
rs11682905	cg03792936	0.1	7.38	9.87e-12
rs7598283	cg03473434	-0.04	-6.16	6.32e-09
rs1979214	cg03473434	-0.04	-6.16	6.32e-09
rs1260320	cg17158414	-0.06	-8.09	1.77e-13
rs566782828;rs16856430	cg11989256	-0.08	-6.78	2.52e-10
rs12464368	cg11618577	-0.06	-7.57	3.34e-12
rs111963733	cg13084292	0.06	8.4	2.91e-14
rs17524237	cg21471272	0.07	7.15	3.47e-11
rs6715623	cg23687206	0.11	7.09	4.72e-11
rs10202478	cg04902443	0.17	9.01	8.12e-16
rs7588802	cg04902443	0.17	9.01	8.12e-16
rs7599132	cg04902443	0.17	9.01	8.12e-16
rs1560868	cg04902443	0.17	9.01	8.12e-16
rs2599260	cg11862180	0.14	7.47	5.91e-12
rs6751180	cg22999099	-0.06	-8.03	2.43e-13
rs6738389	cg14735347	-0.07	-6.57	7.52e-10
rs2706767	cg16458226	-0.08	-7.04	6.23e-11
rs3098332	cg18346707	-0.04	-6.08	9.43e-09
rs510708	cg08687025	0.09	8.58	1.05e-14
rs546230	cg08687025	0.09	8.58	1.05e-14
rs6436069	cg23729005	-0.07	-9.5	4.26e-17
rs4076342	cg07537917	-0.03	-6.02	1.26e-08
rs1667317	cg13312387	-0.16	-8.94	1.24e-15
rs56076827	cg12000995	-0.1	-8.5	1.62e-14
rs12472748	cg27659368	-0.05	-7	7.69e-11
rs1122817	cg27659368	-0.05	-7	7.69e-11
rs59378658	cg09760422	0.06	6.79	2.31e-10
rs13382484	cg03792936	0.1	7.42	7.64e-12
rs6741433	cg06468108	-0.12	-8.99	9.08e-16
rs1451447	cg06468108	-0.12	-8.99	9.08e-16
rs11891071	cg06468108	-0.12	-8.99	9.08e-16
rs6717366	cg06468108	-0.12	-8.99	9.08e-16
rs6717851	cg06468108	-0.12	-8.99	9.08e-16
rs148104771	cg06468108	-0.12	-8.99	9.08e-16
rs75294794	cg06468108	-0.12	-8.99	9.08e-16
rs79378387	cg06468108	-0.12	-8.99	9.08e-16
rs62169326	cg06468108	-0.12	-8.99	9.08e-16
rs11888564	cg06468108	-0.12	-8.99	9.08e-16
rs12328781	cg06468108	-0.12	-8.99	9.08e-16
rs13411408	cg06468108	-0.12	-8.99	9.08e-16
rs13423248	cg06468108	-0.12	-8.99	9.08e-16
rs13400719	cg06468108	-0.12	-8.99	9.08e-16
rs72775268	cg26306976	0.09	8.02	2.58e-13
rs113201671	cg26306976	0.09	8.02	2.58e-13
rs56076827	cg24768116	-0.1	-7.03	6.64e-11
rs61580054	cg25428553	-0.1	-10.64	4.03e-20
rs11898673	cg25428553	-0.1	-10.64	4.03e-20
rs11887784	cg12648201	-0.1	-8.26	6.67e-14
rs13422558	cg11108890	0.04	5.73	5.3e-08
rs62179942;rs773349359	cg11169344	0.17	8.33	4.45e-14
rs2615502	cg19421244	-0.04	-6.21	4.8e-09
rs2679202	cg19421244	-0.04	-6.21	4.8e-09
rs1037961	cg19421244	-0.04	-6.21	4.8e-09
rs2126459	cg19421244	-0.04	-6.21	4.8e-09
rs2126460	cg19421244	-0.04	-6.21	4.8e-09
rs12104533	cg19421244	-0.04	-6.21	4.8e-09
rs73936937	cg27223728	0.03	6.82	2.07e-10
rs11675586	cg27223728	0.03	6.82	2.07e-10
rs12620738	cg00422909	-0.07	-7.37	1e-11
rs12052529	cg16705929	-0.07	-7.58	3.23e-12
rs11887784	cg12000995	-0.1	-8.27	6.27e-14
rs311588	cg10973622	-0.09	-6.49	1.13e-09
rs17462630	cg25925210	-0.1	-9.34	1.16e-16
rs13391837	cg17158414	-0.07	-8.08	1.82e-13
rs10193212	cg13263947	0.16	8.23	7.68e-14
rs6437168	cg03792936	0.1	7.43	7.48e-12
rs6740674	cg27659368	-0.05	-7.03	6.65e-11
rs1431081	cg27659368	-0.05	-7.03	6.65e-11
rs875536	cg27659368	-0.05	-7.03	6.65e-11
rs7560211	cg27659368	-0.05	-7.03	6.65e-11
rs13421386	cg27659368	-0.05	-7.03	6.65e-11
rs10166417	cg27659368	-0.05	-7.03	6.65e-11
rs62130714	cg14242246	0.05	7.93	4.3e-13
rs3198055	cg14735347	-0.07	-6.44	1.49e-09
rs4662748	cg22903402	0.05	6.31	2.93e-09
rs11690797	cg17916432	-0.06	-6.56	7.85e-10
rs57322146	cg19421244	-0.04	-6.21	4.8e-09
rs4832635	cg11373237	-0.04	-6.24	4.11e-09
rs2162001	cg06012621	-0.18	-8.69	5.32e-15
rs10196818	cg25727520	0.07	9.6	2.41e-17
rs2618139	cg06012621	-0.17	-8.2	9.51e-14
rs12466799	cg05401590	0.07	10.3	3.27e-19
rs9789602	cg13084292	0.06	8.14	1.31e-13
rs2421671	cg17186621	-0.02	-5.24	5.2e-07
rs72845975	cg09760422	0.06	6.81	2.13e-10
rs72845976	cg09760422	0.06	6.81	2.13e-10
rs13383939	cg10326673	0.23	8.16	1.16e-13
rs142238274	cg14735347	-0.07	-6.44	1.49e-09
rs35255677	cg14735347	-0.07	-6.44	1.49e-09
rs2617394	cg23070169	-0.17	-8.19	9.96e-14
rs6531203	cg13474332	-0.08	-6.13	7.33e-09
rs11682135	cg01884057	-0.06	-8.5	1.67e-14
rs12618252	cg01884057	-0.06	-8.5	1.67e-14
rs4665276	cg01884057	-0.06	-8.5	1.67e-14
rs496421	cg08687025	0.09	8.5	1.64e-14
rs1284	cg10259518	-0.03	-7.78	1.06e-12
rs7578633	cg21482265	0.11	10.06	1.44e-18
rs12478779	cg11618577	-0.05	-6.83	1.93e-10
rs930139	cg22903402	0.05	6.37	2.09e-09
rs11888200	cg07782112	0.08	7.59	3.01e-12
rs1982200	cg01884057	-0.06	-8.36	3.7e-14
rs7579610	cg07077227	-0.08	-7.99	3.21e-13
rs10167708	cg07077227	-0.08	-7.99	3.21e-13
rs10167709	cg07077227	-0.08	-7.99	3.21e-13
rs7593215	cg07077227	-0.08	-7.99	3.21e-13
rs10931355	cg07077227	-0.08	-7.99	3.21e-13
rs2293572	cg21248554	-0.08	-7.87	6.07e-13
rs56112515	cg26414744	-0.04	-6.77	2.67e-10
rs10182754	cg13263947	0.16	8.63	7.66e-15
rs4853954	cg12880874	-0.14	-8.89	1.62e-15
rs34753951	cg26306976	0.09	8.28	5.9e-14
rs11126999	cg24768116	-0.1	-7.08	5.06e-11
rs13421353	cg08496203	-0.06	-7.27	1.75e-11
rs62171378	cg11100281	0.11	9.95	2.87e-18
rs11680056	cg17186621	-0.02	-5.38	2.73e-07
rs12999875	cg22920501	0.09	8.72	4.46e-15
rs74258289	cg06106499	-0.05	-5.94	1.89e-08
rs7562255	cg06106499	-0.05	-5.94	1.89e-08
rs13388746	cg07077227	-0.08	-8.03	2.54e-13
rs67798410	cg07077227	-0.08	-8.03	2.54e-13
rs4849179	cg21482265	0.11	10.05	1.58e-18
rs112227367	cg24220031	-0.04	-7.4	8.65e-12
rs13388159	cg17158414	-0.06	-8	2.9e-13
rs10185406	cg14902204	0.11	10.62	4.7e-20
rs12987356	cg14902204	0.11	10.62	4.7e-20
rs7603912	cg23729005	-0.07	-9.45	5.71e-17
rs182424	cg04567952	-0.08	-7.16	3.15e-11
rs7593959	cg18252409	-0.14	-7.51	4.78e-12
rs33957402	cg09264396	0.06	6.94	1.06e-10
rs1805164	cg09264396	0.06	6.94	1.06e-10
rs13007829	cg09264396	0.06	6.94	1.06e-10
rs12467314	cg09264396	0.06	6.94	1.06e-10
rs3769253	cg08754268	-0.05	-7.73	1.38e-12
rs219180	cg14260773	-0.13	-9.77	8.62e-18
rs10166668	cg14280181	0.09	7.97	3.53e-13
rs6743176	cg21862353	-0.15	-9.6	2.33e-17
rs2886819	cg02436349	0.13	8.53	1.35e-14
rs1837427	cg20296298	0.07	6.54	8.76e-10
rs10174928	cg07077227	-0.09	-8.43	2.4e-14
rs7591231	cg23486701	0.07	7.08	4.85e-11
rs11123564	cg00999904	-0.12	-9.48	4.91e-17
rs6705983	cg00999904	-0.12	-9.48	4.91e-17
rs74491874	cg22999099	-0.08	-8.67	6.16e-15
rs35409828	cg04875456	0.09	6.69	4e-10
rs13011256	cg01596182	-0.07	-8.14	1.32e-13
rs12989106	cg26773607	-0.08	-6.16	6.2e-09
rs6433688	cg27490568	-0.09	-8.56	1.14e-14
rs78172855	cg22999099	-0.06	-7.8	9.29e-13
rs75906855	cg22999099	-0.06	-7.8	9.29e-13
rs2421585	cg17186621	-0.02	-5.02	1.41e-06
rs2421579	cg17186621	-0.02	-4.98	1.69e-06
rs2421580	cg17186621	-0.02	-4.98	1.69e-06
rs7564296	cg11169344	-0.15	-7.07	5.36e-11
rs7593753	cg27490568	-0.09	-7.77	1.08e-12
rs3811531	cg24580000	-0.08	-7.94	4.17e-13
rs13384609	cg00568384	-0.14	-10.07	1.35e-18
rs13422388	cg00568384	-0.14	-10.07	1.35e-18
rs28670307	cg00568384	-0.14	-10.07	1.35e-18
rs13425350	cg00568384	-0.14	-10.07	1.35e-18
rs13387816	cg00568384	-0.14	-10.07	1.35e-18
rs11898134	cg03792936	0.1	7.39	9.3e-12
rs7564134	cg03792936	0.1	7.39	9.3e-12
rs10205147	cg03792936	0.1	7.39	9.3e-12
rs13384752	cg03792936	0.1	7.39	9.3e-12
rs2421590	cg17186621	-0.02	-4.96	1.87e-06
rs2358016	cg13854012	-0.11	-10.46	1.26e-19
rs930419	cg18771570	0.09	8.08	1.88e-13
rs150689	cg14260773	-0.12	-8.6	9.11e-15
rs150692	cg14260773	-0.12	-8.6	9.11e-15
rs34125162	cg07537917	-0.03	-6.08	9.49e-09
rs13404637	cg07537917	-0.03	-6.08	9.49e-09
rs13404863	cg07537917	-0.03	-6.08	9.49e-09
rs4076341	cg07537917	-0.03	-6.08	9.49e-09
rs340353	cg23600496	0.04	6.07	9.59e-09
rs12692109	cg14902204	0.11	10.61	4.91e-20
rs34261340	cg14646075	-0.05	-6.3	3.01e-09
rs9309713	cg08493051	-0.09	-8.82	2.5e-15
rs2044517	cg08754268	-0.05	-7.74	1.32e-12
rs7585046	cg13474332	0.08	7.22	2.31e-11
rs73919269	cg13474332	0.08	7.22	2.31e-11
rs73919270	cg13474332	0.08	7.22	2.31e-11
rs11123170	cg07594247	0.11	10.53	8.03e-20
rs12712936	cg20201270	0.11	6.84	1.77e-10
rs10177838	cg19998573	-0.08	-11.4	3.88e-22
rs10204126	cg19998573	-0.08	-11.4	3.88e-22
rs13028187	cg07782112	0.08	7.06	5.66e-11
rs4511748	cg17186621	-0.02	-4.97	1.78e-06
rs2280737	cg11618577	-0.06	-7.6	2.8e-12
rs6708525	cg12808797	0.15	8.81	2.69e-15
rs13000793	cg12808797	0.15	8.81	2.69e-15
rs2630745	cg12167548	0.05	6.47	1.3e-09
rs36038193	cg10259518	-0.03	-7.74	1.26e-12
rs35428351	cg10259518	-0.03	-7.74	1.26e-12
rs11681146	cg16705929	-0.07	-7.49	5.3e-12
rs11901602	cg06156640	-0.04	-7.71	1.52e-12
rs7573999	cg23729005	-0.07	-9.53	3.61e-17
rs6711808	cg16776097	0.07	8.83	2.3e-15
rs10183118	cg12808797	0.15	8.94	1.25e-15
rs386644217;rs75855890	cg12000995	-0.11	-8.77	3.42e-15
rs6547655	cg12808797	0.16	9.03	7.23e-16
rs11123166	cg10816993	0.08	8.81	2.71e-15
rs114945127	cg10816993	0.08	8.81	2.71e-15
rs311585	cg10973622	-0.09	-6.52	9.63e-10
rs1049987	cg22920501	0.09	8.72	4.46e-15
rs777435	cg01966334	-0.1	-7.72	1.48e-12
rs6761869	cg20638140	-0.02	-4.25	3.76e-05
rs2293571	cg21248554	-0.08	-7.99	3.05e-13
rs13007306	cg17186621	-0.02	-5.03	1.35e-06
rs3736594	cg07881013	0.09	8.86	2.03e-15
rs4530357	cg09552548	0.09	7.35	1.13e-11
rs831360	cg20663365	0.08	10.25	4.52e-19
rs4665398	cg07881013	0.09	7.72	1.42e-12
rs2280737	cg12000995	-0.11	-8.97	1.03e-15
rs11889675	cg03959186	-0.1	-9.62	2.16e-17
rs10169261	cg17158414	-0.07	-8.26	6.55e-14
rs60253740	cg23851026	0.06	7.01	7.23e-11
rs713587	cg11023668	0.11	10.82	1.4e-20
rs75181234	cg18771570	0.11	9.5	4.4e-17
rs715678	cg27659368	-0.05	-7.03	6.65e-11
rs6754048	cg27659368	-0.05	-7.03	6.65e-11
rs13004096	cg07881013	0.09	7.58	3.11e-12
rs2010087	cg17158414	-0.07	-8.09	1.74e-13
rs11690265	cg17158414	-0.07	-8.09	1.74e-13
rs12996417	cg14700679	0.04	9.48	4.85e-17
rs4555299	cg07881013	0.09	8.43	2.45e-14
rs4666024	cg07881013	0.09	8.43	2.45e-14
rs756027643;rs200400818;rs6723098;rs201241726	cg07929768	0.06	6.47	1.28e-09
rs13006453	cg22903402	0.05	6.32	2.76e-09
rs10928775	cg22903402	0.05	6.32	2.76e-09
rs12052284	cg22903402	0.05	6.32	2.76e-09
rs6755040	cg21482265	0.11	10.05	1.58e-18
rs4849177	cg21482265	0.11	10.05	1.58e-18
rs11123172	cg21482265	0.11	10.05	1.58e-18
rs10175462	cg21482265	0.11	10.05	1.58e-18
rs2863243	cg21482265	0.11	10.05	1.58e-18
rs7563094	cg21482265	0.11	10.05	1.58e-18
rs11693993	cg09509267	-0.09	-6.97	8.82e-11
rs13396766	cg08010094	-0.17	-8.36	3.7e-14
rs6724976	cg08010094	-0.17	-8.36	3.7e-14
rs3911874	cg00326825	-0.05	-6.57	7.47e-10
rs499367	cg08687025	0.09	8.93	1.27e-15
rs12478443	cg00541777	-0.1	-7.92	4.71e-13
rs12621436	cg11169344	-0.15	-7.01	7.47e-11
rs11887079	cg21471272	0.07	7.61	2.69e-12
rs11692739	cg14161159	-0.16	-9.45	5.85e-17
rs6546559	cg03473434	-0.04	-6.08	9.35e-09
rs10205487	cg03473434	-0.04	-6.08	9.35e-09
rs11681134	cg07537917	-0.04	-6.01	1.33e-08
rs13028508	cg03473434	-0.04	-6.3	3e-09
rs921555	cg19154323	0.07	7.12	4.07e-11
rs1545503	cg19154323	0.07	7.12	4.07e-11
rs3936203	cg04034577	0.09	8.4	2.89e-14
rs10209194	cg07782112	0.09	7.84	7.13e-13
rs1864821	cg20019086	0.14	9.95	2.86e-18
rs2069902	cg09760422	0.05	6.36	2.29e-09
rs386644217;rs75855890	cg12648201	-0.1	-8.6	9.08e-15
rs1641382	cg00532797	-0.06	-7.27	1.74e-11
rs968871	cg00532797	-0.06	-7.27	1.74e-11
rs968873	cg00532797	-0.06	-7.27	1.74e-11
rs6757912	cg22999099	-0.06	-7.98	3.26e-13
rs11898716	cg04034577	0.09	8.38	3.24e-14
rs6434870	cg04705669	0.11	6.98	8.77e-11
rs13034882	cg01202455	-0.05	-7.28	1.7e-11
rs72819536	cg12000995	-0.1	-8.22	8.49e-14
rs4150404	cg09760422	0.06	6.77	2.61e-10
rs4150402	cg09760422	0.06	6.77	2.61e-10
rs7556675	cg09760422	0.06	6.77	2.61e-10
rs10850	cg09760422	0.06	6.77	2.61e-10
rs17808235	cg03792936	0.11	7.42	7.92e-12
rs2272417	cg04845466	-0.07	-7.93	4.28e-13
rs518019	cg08687025	0.09	8.48	1.89e-14
rs542617	cg08687025	0.09	8.48	1.89e-14
rs542768	cg08687025	0.09	8.48	1.89e-14
rs565252	cg08687025	0.09	8.48	1.89e-14
rs534909	cg08687025	0.09	8.48	1.89e-14
rs472489	cg08687025	0.09	8.48	1.89e-14
rs482901	cg08687025	0.09	8.48	1.89e-14
rs2272417	cg21248554	-0.08	-7.68	1.78e-12
rs10933225	cg14646075	0.05	6.78	2.48e-10
rs10173812	cg03043243	-0.09	-7.99	3.15e-13
rs4361080	cg09113310	-0.04	-7.42	7.62e-12
rs4676048	cg22489876	0.13	8.39	3.16e-14
rs72819536	cg12648201	-0.1	-8.19	9.81e-14
rs12990501	cg03362174	0.02	6.77	2.68e-10
rs332684	cg18260532	0.06	7.86	6.6e-13
rs55776387	cg14735347	-0.07	-6.49	1.14e-09
rs12988571	cg14735347	-0.07	-6.49	1.14e-09
rs13004090	cg14735347	-0.07	-6.49	1.14e-09
rs4312435	cg18771570	0.11	9.62	2.1e-17
rs13431487	cg19998573	-0.08	-11.02	4e-21
rs6710296	cg19998573	-0.08	-11.02	4e-21
rs6706986	cg19998573	-0.08	-11.02	4e-21
rs6758554	cg19998573	-0.08	-11.02	4e-21
rs4662840	cg19998573	-0.08	-11.02	4e-21
rs1866473	cg19998573	-0.08	-11.02	4e-21
rs6719216	cg19998573	-0.08	-11.02	4e-21
rs9677663	cg07881013	0.09	8.59	9.63e-15
rs6547796	cg07881013	0.09	8.59	9.63e-15
rs1525063	cg10326673	0.15	7.86	6.45e-13
rs7573042	cg06360820	-0.13	-9.41	7.46e-17
rs3796061	cg07720865	-0.05	-5.49	1.66e-07
rs1686436	cg04351776	-0.06	-9.16	3.31e-16
rs10445929	cg26109017	-0.03	-5.48	1.73e-07
rs34856596	cg07537917	-0.04	-5.86	2.75e-08
rs7606897	cg02436349	0.14	8.76	3.63e-15
rs6547653	cg02436349	0.14	8.76	3.63e-15
rs6547654	cg02436349	0.14	8.76	3.63e-15
rs72845993	cg09760422	0.06	6.93	1.14e-10
rs6720752	cg06012621	-0.18	-8.47	1.98e-14
rs4674168	cg06012621	-0.18	-8.47	1.99e-14
rs62193731	cg07929768	0.07	6.1	8.5e-09
rs2028898	cg06931065	0.06	6.53	9.5e-10
rs2592551	cg06931065	0.06	6.53	9.5e-10
rs35416445	cg06931065	0.06	6.53	9.5e-10
rs778337	cg10259518	-0.03	-6.74	3.08e-10
rs243070	cg01596182	-0.07	-8.17	1.14e-13
rs145563530	cg16776097	0.07	8.78	3.19e-15
rs2280737	cg12648201	-0.1	-8.89	1.67e-15
rs56064699	cg07169764	0.05	8.2	9.39e-14
rs11896387	cg05104080	0.04	7.45	6.67e-12
rs3791529	cg08444004	0.14	8.24	7.43e-14
rs11124581	cg25727520	0.07	9.15	3.63e-16
rs17598650	cg09368486	0.07	8.45	2.21e-14
rs7587397	cg17916432	-0.06	-6.14	6.8e-09
rs13031540	cg08754268	-0.05	-7.51	4.58e-12
rs776397716;rs1879119;rs568872324	cg08496203	-0.06	-7.73	1.4e-12
rs11675922	cg26306976	0.09	8.02	2.58e-13
rs6727614	cg11108890	0.05	7.42	7.77e-12
rs7581849	cg26844603	-0.16	-8.17	1.12e-13
rs7421852	cg23122642	0.12	10.11	1.05e-18
rs10206269	cg23122642	0.12	10.11	1.05e-18
rs6708896	cg26844603	-0.16	-7.84	7.16e-13
rs264614	cg06961147	0.07	7.24	2.09e-11
rs10196315	cg07537917	-0.04	-6	1.41e-08
rs2372998	cg25727520	0.06	7.71	1.49e-12
rs3791224	cg26398848	0.06	6.5	1.09e-09
rs893449	cg12808797	0.17	9.98	2.42e-18
rs7561055	cg01202455	0.04	4.87	2.83e-06
rs16858942	cg18594983	0.08	9.35	1.04e-16
rs17525468	cg26306976	0.09	8.1	1.66e-13
rs11693156	cg26306976	0.09	8.1	1.66e-13
rs2083167;rs74265044;rs869049551	cg12808797	0.17	9.86	4.91e-18
rs115983109	cg16776097	0.07	9.01	8.26e-16
rs150659	cg14260773	-0.12	-8.64	7.19e-15
rs35564270	cg14735347	-0.07	-6.44	1.49e-09
rs72907672	cg07077227	-0.09	-8.1	1.67e-13
rs4522565	cg07077227	-0.09	-8.1	1.67e-13
rs56069956	cg11989256	-0.08	-6.79	2.33e-10
rs58966470	cg07077227	-0.08	-7.33	1.29e-11
rs2069904	cg09760422	0.06	6.6	6.49e-10
rs72769361	cg06156640	-0.04	-7.63	2.33e-12
rs34543361	cg06156640	-0.04	-7.63	2.33e-12
rs72991724	cg16705929	-0.07	-7.49	5.3e-12
rs11687288	cg16705929	-0.07	-7.49	5.3e-12
rs72991737	cg16705929	-0.07	-7.49	5.3e-12
rs2137282	cg01596182	-0.07	-8.01	2.84e-13
rs243082	cg01596182	-0.07	-8.01	2.84e-13
rs34353529	cg07077227	-0.09	-8.05	2.19e-13
rs2004888	cg07077227	-0.09	-8.05	2.19e-13
rs72775263;rs61487619	cg26306976	0.09	7.91	4.96e-13
rs61332043	cg26306976	0.09	7.91	4.96e-13
rs1446732	cg18085242	0.07	8.46	2.1e-14
rs298253	cg19421244	-0.05	-6.42	1.66e-09
rs2044459	cg14735347	-0.07	-6.38	2.03e-09
rs17490429	cg14735347	-0.07	-6.38	2.03e-09
rs1374281	cg10816993	0.08	8.8	2.77e-15
rs12478779	cg21248554	-0.08	-7.73	1.38e-12
rs7421146	cg14735347	-0.07	-6.06	1.03e-08
rs13003140	cg17052675	-0.23	-8.07	1.94e-13
rs16837959	cg02077695	-0.08	-7.2	2.6e-11
rs13395171	cg03959186	-0.08	-8.13	1.42e-13
rs13398163	cg03959186	-0.08	-8.13	1.42e-13
rs6432002	cg21471272	0.07	7.56	3.5e-12
rs4853713	cg13263947	0.17	8.85	2.1e-15
rs10928774	cg22903402	0.05	6.37	2.09e-09
rs12053039	cg22903402	0.05	6.37	2.09e-09
rs12052654	cg22903402	0.05	6.37	2.09e-09
rs4675722	cg09368486	0.07	8.45	2.21e-14
rs6708524	cg25727520	0.06	7.77	1.1e-12
rs298258	cg19421244	-0.05	-6.33	2.64e-09
rs10177091	cg07929768	0.07	7.58	3.17e-12
rs12997506	cg10973622	0.1	7.63	2.38e-12
rs10201247	cg07881013	0.09	8.55	1.26e-14
rs2280122	cg26109017	-0.03	-5.41	2.35e-07
rs4665233	cg26109017	-0.03	-5.41	2.35e-07
rs1367117	cg14644031	0.09	7.85	6.78e-13
rs12992491	cg18085242	0.07	8.46	2.1e-14
rs2346578	cg11373237	-0.04	-6.18	5.56e-09
rs7558078	cg11373237	-0.04	-6.18	5.56e-09
rs13004906	cg22903402	0.05	6.32	2.76e-09
rs13014806	cg01202455	-0.04	-6.42	1.68e-09
rs10178540	cg03171300	0.04	7.12	3.96e-11
rs11890514	cg12808797	0.14	8.62	8.08e-15
rs76136261	cg16776097	0.07	8.88	1.78e-15
rs11890514	cg02436349	0.11	7.21	2.43e-11
rs2015769	cg00422909	-0.07	-7.08	4.91e-11
rs773579666;rs759941637;rs7420159;rs56344927	cg21248554	-0.08	-7.72	1.41e-12
rs56069427	cg14902204	0.1	8.55	1.19e-14
rs11683806	cg14902204	0.1	8.55	1.19e-14
rs139020042	cg03792936	0.12	7.91	4.87e-13
rs13472	cg24768116	-0.1	-7.02	6.81e-11
rs34341829	cg24768116	-0.1	-7.02	6.81e-11
rs12476704	cg24768116	-0.1	-7.02	6.81e-11
rs11897554	cg24768116	-0.1	-7.02	6.81e-11
rs4849181	cg17445212	0.1	10.48	1.14e-19
rs13004733	cg00541777	-0.1	-7.85	6.86e-13
rs34246152	cg18594983	0.08	9.23	2.16e-16
rs6745890	cg03792936	0.09	7.33	1.3e-11
rs10194162	cg03792936	0.09	7.33	1.3e-11
rs10179308	cg03792936	0.09	7.33	1.3e-11
rs10179333	cg03792936	0.09	7.33	1.3e-11
rs2306060	cg26398848	0.06	6.5	1.09e-09
rs10168710	cg03792936	0.09	7.33	1.3e-11
rs7571433	cg27659368	-0.05	-6.95	9.9e-11
rs6430938	cg09760422	0.06	6.47	1.27e-09
rs6751991	cg23472563	-0.07	-9.38	8.93e-17
rs6751921	cg23472563	-0.07	-9.38	8.93e-17
rs3731986;rs112550880	cg03085275	0.1	7.78	1.05e-12
rs56819945	cg06931065	0.07	6.83	1.94e-10
rs3980696	cg17186621	-0.02	-5.21	6.14e-07
rs66871068	cg15965190	0.07	7.6	2.79e-12
rs67838094	cg15965190	0.07	7.6	2.79e-12
rs35204174	cg15965190	0.07	7.6	2.79e-12
rs68083791	cg15965190	0.07	7.6	2.79e-12
rs12710687	cg11373237	-0.04	-5.99	1.49e-08
rs12616692	cg07782112	0.08	7.24	2.05e-11
rs11123833	cg08496203	-0.05	-6.98	8.74e-11
rs1454405	cg07782112	0.09	7.79	9.62e-13
rs6546870	cg17186621	-0.02	-4.88	2.62e-06
rs112920878	cg16776097	0.06	7.3	1.5e-11
rs72845991	cg09760422	0.06	6.84	1.81e-10
rs11692990	cg09760422	0.06	6.84	1.81e-10
rs34364745	cg24451827	-0.06	-6.2	4.97e-09
rs12464664	cg21471272	0.07	7.57	3.44e-12
rs11681316	cg21471272	0.07	7.57	3.44e-12
rs10172717	cg21471272	0.07	7.57	3.44e-12
rs6745536	cg21471272	0.07	7.57	3.44e-12
rs6731422	cg21471272	0.07	7.57	3.44e-12
rs11904366	cg11862180	0.13	5.87	2.68e-08
rs7578633	cg07594247	0.11	10.42	1.64e-19
rs62169323	cg06468108	-0.12	-8.93	1.31e-15
rs7604393	cg04034577	0.09	8.31	5.03e-14
rs12993519	cg14902204	0.11	10.51	9.35e-20
rs13008885	cg07563363	0.07	8.79	2.92e-15
rs13010491	cg07563363	0.07	8.79	2.92e-15
rs4123236	cg07563363	0.07	8.79	2.92e-15
rs6720073	cg20019086	0.13	9.31	1.32e-16
rs6740028	cg21862353	-0.16	-10.07	1.4e-18
rs879649	cg12808797	0.16	8.67	6.09e-15
rs2288155	cg12648201	-0.1	-8.25	6.9e-14
rs10181422	cg15544633	-0.09	-8.77	3.37e-15
rs6722164	cg15544633	-0.09	-8.77	3.37e-15
rs6542846	cg15544633	-0.09	-8.77	3.37e-15
rs1453564	cg15544633	-0.09	-8.77	3.37e-15
rs6740054	cg15544633	-0.09	-8.77	3.37e-15
rs13390672	cg15544633	-0.09	-8.77	3.37e-15
rs2309521	cg15544633	-0.09	-8.77	3.37e-15
rs7605218	cg15544633	-0.09	-8.77	3.37e-15
rs4297937	cg15544633	-0.09	-8.77	3.37e-15
rs2309454	cg15544633	-0.09	-8.77	3.37e-15
rs7594772	cg15544633	-0.09	-8.77	3.37e-15
rs7594922	cg15544633	-0.09	-8.77	3.37e-15
rs7601614	cg15544633	-0.09	-8.77	3.37e-15
rs4346438	cg15544633	-0.09	-8.77	3.37e-15
rs9749677	cg15544633	-0.09	-8.77	3.37e-15
rs9752857	cg15544633	-0.09	-8.77	3.37e-15
rs7574662	cg15544633	-0.09	-8.77	3.37e-15
rs7571390	cg15544633	-0.09	-8.77	3.37e-15
rs6724476	cg15544633	-0.09	-8.77	3.37e-15
rs4851183	cg15544633	-0.09	-8.77	3.37e-15
rs13400913	cg15544633	-0.09	-8.77	3.37e-15
rs7605734	cg15544633	-0.09	-8.77	3.37e-15
rs7606635	cg15544633	-0.09	-8.77	3.37e-15
rs10170063	cg15544633	-0.09	-8.77	3.37e-15
rs2084988	cg15544633	-0.09	-8.77	3.37e-15
rs6735801	cg15544633	-0.09	-8.77	3.37e-15
rs1115757	cg15544633	-0.09	-8.77	3.37e-15
rs7340412	cg15544633	-0.09	-8.77	3.37e-15
rs6721372	cg15544633	-0.09	-8.77	3.37e-15
rs4374423	cg15544633	-0.09	-8.77	3.37e-15
rs6742514	cg15544633	-0.09	-8.77	3.37e-15
rs4481042	cg15544633	-0.09	-8.77	3.37e-15
rs4851185	cg15544633	-0.09	-8.77	3.37e-15
rs7591992	cg15544633	-0.09	-8.77	3.37e-15
rs7607578	cg15544633	-0.09	-8.77	3.37e-15
rs9710648	cg15544633	-0.09	-8.77	3.37e-15
rs10200974	cg15544633	-0.09	-8.77	3.37e-15
rs10201090	cg15544633	-0.09	-8.77	3.37e-15
rs6756880	cg15544633	-0.09	-8.77	3.37e-15
rs6750876	cg15544633	-0.09	-8.77	3.37e-15
rs6754843	cg15544633	-0.09	-8.77	3.37e-15
rs6737257	cg15544633	-0.09	-8.77	3.37e-15
rs12470471	cg15544633	-0.09	-8.77	3.37e-15
rs2123686	cg15544633	-0.09	-8.77	3.37e-15
rs10181344	cg15544633	-0.09	-8.77	3.37e-15
rs62156363	cg15544633	-0.09	-8.77	3.37e-15
rs17708262	cg15544633	-0.09	-8.77	3.37e-15
rs28648058	cg15544633	-0.09	-8.77	3.37e-15
rs35422637	cg23729005	-0.07	-9.29	1.56e-16
rs67988001	cg06931065	0.07	6.63	5.59e-10
rs6761294;rs34491197	cg03959186	-0.08	-8.31	4.91e-14
rs17805497	cg26754761	-0.09	-10.33	2.74e-19
rs4316951	cg19655195	0.08	8.87	1.86e-15
rs6750609	cg27659368	-0.04	-6.84	1.78e-10
rs6725615	cg27659368	-0.04	-6.84	1.78e-10
rs6730317	cg11735270	-0.09	-9.51	3.99e-17
rs6432674	cg13854012	-0.11	-10.44	1.39e-19
rs11684253	cg13854012	-0.11	-10.44	1.39e-19
rs6737104	cg21471272	0.07	7.57	3.44e-12
rs6709389	cg21471272	0.07	7.57	3.44e-12
rs11895982	cg21471272	0.07	7.57	3.44e-12
rs6733615	cg21471272	0.07	7.57	3.44e-12
rs2264098	cg10816993	0.08	8.57	1.08e-14
rs2421587	cg17186621	-0.02	-5.25	4.97e-07
rs12988979	cg05104080	0.04	7.43	7.26e-12
rs2278530	cg25925210	-0.07	-7.39	9.12e-12
rs13008161	cg18085242	0.07	8.19	1e-13
rs2421581	cg17186621	-0.02	-4.94	2.07e-06
rs4852312	cg17186621	-0.02	-4.94	2.07e-06
rs1921309	cg13854012	-0.11	-10.44	1.41e-19
rs11884495	cg13854012	-0.11	-10.44	1.41e-19
rs10930013	cg13854012	-0.11	-10.44	1.41e-19
rs62148112	cg13084292	0.06	8.59	9.7e-15
rs6750555	cg10816993	0.08	8.73	4.18e-15
rs73976256	cg18539785	-0.12	-8.7	5.16e-15
rs62117540	cg26306976	0.09	8.13	1.42e-13
rs715326	cg24768116	-0.1	-7.56	3.54e-12
rs4664818	cg19421244	-0.04	-6.28	3.37e-09
rs62150160	cg08496203	-0.06	-7.58	3.16e-12
rs4851010	cg03938978	0.18	8.81	2.73e-15
rs11465700	cg03938978	0.18	8.81	2.73e-15
rs6748390	cg03938978	0.18	8.81	2.73e-15
rs41280570	cg09760422	0.06	6.53	9.1e-10
rs311574	cg10973622	-0.09	-6.42	1.62e-09
rs311576	cg10973622	-0.09	-6.42	1.62e-09
rs11904779	cg12648201	-0.1	-8.42	2.64e-14
rs11127013	cg12648201	-0.1	-8.42	2.64e-14
rs2303369	cg12648201	-0.1	-8.42	2.64e-14
rs12469400	cg09368486	0.07	8	2.9e-13
rs62164712	cg18085242	0.07	8.47	1.9e-14
rs13412941	cg15020926	-0.08	-7.94	4.11e-13
rs13387053	cg15020926	-0.08	-7.94	4.11e-13
rs11683986	cg09760422	0.05	5.97	1.64e-08
rs12612688	cg15544633	-0.09	-8.75	3.8e-15
rs2278895	cg15544633	-0.09	-8.75	3.8e-15
rs10183624	cg15544633	-0.09	-8.75	3.8e-15
rs62154638	cg15544633	-0.09	-8.75	3.8e-15
rs2683806	cg13084292	0.06	8.15	1.26e-13
rs4675869	cg04034577	0.09	8.4	2.91e-14
rs1829598	cg13084292	0.06	8.14	1.3e-13
rs10200997	cg13084292	0.06	8.14	1.3e-13
rs140686654	cg13084292	0.06	8.14	1.3e-13
rs2723100	cg13083502	-0.06	-10.07	1.35e-18
rs2577733	cg13083502	-0.06	-10.07	1.35e-18
rs7562065	cg13083502	-0.06	-10.07	1.35e-18
rs6748444	cg18085242	0.07	8.47	1.9e-14
rs10203482	cg01884057	-0.06	-9.19	2.81e-16
rs1531150	cg11862180	0.14	7.46	6.12e-12
rs55946380	cg26398848	0.06	6.31	2.95e-09
rs62114544	cg26398848	0.06	6.31	2.95e-09
rs56167434	cg26398848	0.06	6.31	2.95e-09
rs60149603	cg26398848	0.06	6.31	2.95e-09
rs79490469	cg08496203	-0.06	-7.16	3.18e-11
rs9973334	cg04034577	0.09	8.92	1.35e-15
rs9973366	cg04034577	0.09	8.92	1.35e-15
rs4471886	cg04034577	0.09	8.92	1.35e-15
rs6434869	cg04705669	0.11	7.07	5.36e-11
rs1503236	cg05517875	0.06	8.85	2.15e-15
rs7586608	cg15544633	-0.09	-8.7	5.17e-15
rs6546555	cg03473434	-0.04	-6.29	3.18e-09
rs7596199	cg13084292	0.06	8.14	1.3e-13
rs13022998	cg22489876	-0.13	-8.67	5.97e-15
rs2339848	cg26109017	-0.03	-5.41	2.35e-07
rs2339849	cg26109017	-0.03	-5.41	2.35e-07
rs11125146	cg26109017	-0.03	-5.41	2.35e-07
rs1544822	cg26109017	-0.03	-5.41	2.35e-07
rs11901586	cg11862180	0.14	6.28	3.41e-09
rs10209020	cg07881013	0.09	8.96	1.09e-15
rs12618483	cg07782112	0.08	7.12	3.96e-11
rs2309520	cg15544633	-0.09	-8.74	4.02e-15
rs13022190	cg11735270	-0.1	-8.77	3.46e-15
rs62130493	cg11735270	-0.1	-8.77	3.46e-15
rs72809688	cg11735270	-0.1	-8.77	3.46e-15
rs893442	cg02436349	0.14	8.65	6.77e-15
rs7595420	cg02436349	0.14	8.65	6.77e-15
rs10209483	cg09760422	0.06	7.59	2.97e-12
rs7589797	cg14280181	0.09	7.86	6.63e-13
rs2732823	cg07720865	-0.05	-5.47	1.77e-07
rs2540318	cg07720865	-0.05	-5.47	1.77e-07
rs2540316	cg07720865	-0.05	-5.47	1.77e-07
rs2685643	cg03792936	0.09	7.08	4.94e-11
rs2685649	cg03792936	0.09	7.08	4.94e-11
rs199936278	cg03792936	0.09	7.08	4.94e-11
rs7596705	cg11169344	-0.16	-7.78	1.05e-12
rs4578904	cg15544633	-0.09	-8.75	3.89e-15
rs7599427	cg15544633	-0.09	-8.75	3.89e-15
rs1470483	cg14735347	-0.07	-6.28	3.41e-09
rs60631624	cg04178439	0.05	6.58	7.06e-10
rs17261964	cg22903402	0.05	6.32	2.76e-09
rs11691981	cg22903402	0.05	6.32	2.76e-09
rs11680883	cg14735347	-0.07	-6.02	1.23e-08
rs34503448	cg14735347	-0.07	-6.02	1.23e-08
rs953320	cg14735347	-0.07	-6.02	1.23e-08
rs34066981	cg07077227	-0.09	-7.93	4.38e-13
rs66993342	cg07077227	-0.09	-7.93	4.38e-13
rs35783535	cg14735347	-0.07	-6.56	7.92e-10
rs13032883	cg14735347	-0.07	-6.56	7.92e-10
rs2264097	cg10816993	0.08	8.55	1.22e-14
rs201805916	cg03792936	0.1	7.42	7.64e-12
rs115300588	cg03792936	0.1	7.42	7.64e-12
rs7600789	cg20296298	-0.07	-6.35	2.33e-09
rs58581176	cg26306976	0.09	8.1	1.66e-13
rs147542166	cg16776097	0.07	8.78	3.19e-15
rs149885482	cg16776097	0.07	8.78	3.19e-15
rs13022949	cg08754268	-0.05	-7.52	4.47e-12
rs11688147	cg08754268	-0.05	-7.52	4.47e-12
rs6753206	cg10259518	-0.03	-7.72	1.48e-12
rs11694277	cg07548255	-0.07	-8.68	5.56e-15
rs13411660	cg09228095	0.07	6.84	1.79e-10
rs2193701	cg16776097	0.07	9.04	6.76e-16
rs56072532	cg07077227	-0.08	-8.18	1.02e-13
rs10174611	cg16122707	0.05	8.4	3e-14
rs2396218	cg18177548	-0.04	-5.27	4.64e-07
rs13030692	cg15020926	-0.08	-7.9	5.25e-13
rs17489984	cg14735347	-0.07	-6.38	2.03e-09
rs1574470	cg19998573	-0.08	-10.97	5.44e-21
rs6731627	cg07548255	-0.08	-8.8	2.89e-15
rs298264	cg19421244	-0.05	-6.33	2.64e-09
rs298266	cg19421244	-0.05	-6.33	2.64e-09
rs10195257	cg19421244	-0.05	-6.33	2.64e-09
rs1521872	cg03792936	0.09	7.08	4.94e-11
rs2248519	cg01966334	-0.1	-7.74	1.3e-12
rs55936726	cg26398848	0.06	6.31	2.95e-09
rs4852313	cg17186621	-0.02	-5.14	8.23e-07
rs2241810	cg17669591	0.05	6.04	1.13e-08
rs6436515	cg02105975	-0.04	-8.08	1.85e-13
rs2601494	cg04400841	-0.04	-8.39	3.04e-14
rs35502481	cg22999099	-0.06	-7.78	1e-12
rs58048722	cg01884057	-0.06	-8.18	1.08e-13
rs4853711	cg13263947	0.16	8.64	7.38e-15
rs4662718	cg09760422	0.06	6.96	9.45e-11
rs7566688	cg22999099	-0.06	-7.69	1.7e-12
rs836590	cg11862180	0.16	7.75	1.21e-12
rs2685639	cg03792936	0.09	7.08	4.94e-11
rs73968912	cg03792936	0.09	7.08	4.94e-11
rs34697209	cg11023668	0.09	10.92	7.52e-21
rs11395	cg10973622	0.1	8.5	1.64e-14
rs7592659	cg07929768	0.06	5.89	2.45e-08
rs77150481	cg16776097	0.07	8.65	6.77e-15
rs36118221	cg11862180	0.14	6.38	1.97e-09
rs16833453	cg22762409	0.06	8.73	4.39e-15
rs57081321	cg22762409	0.06	8.73	4.39e-15
rs6547622	cg06931065	0.07	6.53	9.37e-10
rs3755008	cg06931065	0.07	6.53	9.37e-10
rs12478779	cg12648201	-0.1	-8.11	1.55e-13
rs11123170	cg02675527	-0.1	-10.71	2.71e-20
rs12714416	cg17611880	-0.05	-9.31	1.39e-16
rs13407840	cg15544633	-0.09	-8.72	4.63e-15
rs1897171	cg14280181	0.09	7.88	5.97e-13
rs311579	cg10973622	-0.09	-6.35	2.36e-09
rs6742563	cg14280181	0.09	7.9	5.12e-13
rs4675298	cg09576787	0.05	8.05	2.27e-13
rs12053074	cg09576787	0.05	8.05	2.27e-13
rs6705408	cg21471272	0.07	6.98	8.37e-11
rs56198091	cg21471272	0.07	6.98	8.37e-11
rs4622692	cg21471272	0.07	6.98	8.37e-11
rs13028684	cg21471272	0.07	6.98	8.37e-11
rs16866296	cg08757967	-0.07	-8.23	7.67e-14
rs7604898	cg08757967	-0.07	-8.23	7.67e-14
rs201879177;rs200158549;rs67395004;rs74744184;rs869213806	cg03473434	-0.04	-6.36	2.23e-09
rs11675563	cg24768116	-0.1	-7.02	6.81e-11
rs13395085	cg23472563	-0.07	-8.9	1.55e-15
rs12693490	cg07077227	-0.09	-7.86	6.38e-13
rs13390524	cg07077227	-0.09	-7.86	6.38e-13
rs9808523	cg07077227	-0.09	-7.86	6.38e-13
rs13429075	cg07077227	-0.09	-7.86	6.38e-13
rs67804812	cg07077227	-0.09	-7.86	6.38e-13
rs16827469	cg00532797	-0.05	-5.75	4.67e-08
rs16827470	cg00532797	-0.05	-5.75	4.67e-08
rs3098335	cg18346707	-0.04	-6.2	5.15e-09
rs12988029	cg25680379	0.07	7.24	2.1e-11
rs11686762	cg16776097	0.07	8.65	6.77e-15
rs80319144	cg16776097	0.07	8.65	6.77e-15
rs2883853	cg16776097	0.07	8.65	6.77e-15
rs78219577	cg16776097	0.07	8.65	6.77e-15
rs113558390	cg16776097	0.07	8.65	6.77e-15
rs9677434	cg16776097	0.07	8.65	6.77e-15
rs11682071	cg16776097	0.07	8.65	6.77e-15
rs370118017	cg16776097	0.07	8.65	6.77e-15
rs201044358	cg16776097	0.07	8.65	6.77e-15
rs376062941	cg16776097	0.07	8.65	6.77e-15
rs3845687	cg17158414	-0.07	-8.09	1.81e-13
rs10181100	cg17158414	-0.07	-8.09	1.81e-13
rs8395	cg17158414	-0.07	-8.09	1.81e-13
rs309171	cg07169764	0.05	8.31	4.86e-14
rs386648105;rs386648106;rs1048739	cg06931065	0.06	6.67	4.39e-10
rs1446667;rs144259249	cg06931065	0.06	6.67	4.39e-10
rs12999829	cg00326825	-0.05	-6	1.36e-08
rs750505	cg22444562	-0.19	-8.72	4.48e-15
rs13395743	cg14458575	0.11	7.4	8.44e-12
rs762684	cg06931065	0.06	6.53	9.5e-10
rs3769252	cg08754268	-0.05	-7.72	1.41e-12
rs571142	cg08687025	0.09	8.38	3.27e-14
rs2887283	cg07929768	0.06	5.81	3.58e-08
rs6727422	cg07929768	0.06	5.81	3.58e-08
rs12467855	cg07929768	0.06	5.81	3.58e-08
rs16827834	cg07929768	0.06	5.81	3.58e-08
rs6706471	cg07929768	0.06	5.81	3.58e-08
rs386656196;rs6706474;rs199978190	cg07929768	0.06	5.81	3.58e-08
rs11904779	cg12000995	-0.1	-8.43	2.43e-14
rs11127013	cg12000995	-0.1	-8.43	2.43e-14
rs2303369	cg12000995	-0.1	-8.43	2.43e-14
rs10192998	cg12808797	0.17	9.79	7.62e-18
rs10193207	cg12808797	0.17	9.79	7.62e-18
rs10185207	cg12808797	0.17	9.79	7.62e-18
rs893448	cg12808797	0.17	9.79	7.62e-18
rs893447	cg12808797	0.17	9.79	7.62e-18
rs4613279	cg12808797	0.17	9.79	7.62e-18
rs12714157	cg12808797	0.17	9.79	7.62e-18
rs12714158	cg12808797	0.17	9.79	7.62e-18
rs9309626	cg12808797	0.17	9.79	7.62e-18
rs9309627	cg12808797	0.17	9.79	7.62e-18
rs71411844	cg12808797	0.17	9.79	7.62e-18
rs11693421	cg12808797	0.17	9.79	7.62e-18
rs11693423	cg12808797	0.17	9.79	7.62e-18
rs11693435	cg12808797	0.17	9.79	7.62e-18
rs11682312	cg12808797	0.17	9.79	7.62e-18
rs4832222	cg12808797	0.17	9.79	7.62e-18
rs1025708	cg12808797	0.17	9.79	7.62e-18
rs1025707	cg12808797	0.17	9.79	7.62e-18
rs1025706	cg12808797	0.17	9.79	7.62e-18
rs1025705	cg12808797	0.17	9.79	7.62e-18
rs1025704	cg12808797	0.17	9.79	7.62e-18
rs17026756	cg12808797	0.17	9.79	7.62e-18
rs13385337	cg09576787	0.05	8.03	2.5e-13
rs36059954	cg23729005	-0.07	-9.28	1.64e-16
rs3889818	cg07077227	-0.09	-7.69	1.69e-12
rs1036553	cg12808797	0.16	8.82	2.55e-15
rs12328374	cg17916432	-0.05	-7.25	2e-11
rs12714154	cg12808797	0.16	9.12	4.34e-16
rs7571012	cg07881013	0.09	7.77	1.09e-12
rs13384756	cg18280962	0.04	7.21	2.43e-11
rs2115366	cg12167548	0.05	6.17	5.86e-09
rs10176382	cg03959186	-0.08	-7.96	3.79e-13
rs6576987	cg13587068	-0.05	-4.31	2.93e-05
rs13394175	cg15544633	-0.09	-8.54	1.34e-14
rs72819512	cg12000995	-0.11	-8.19	9.87e-14
rs7586066	cg23486701	0.07	5.16	7.61e-07
rs6751352	cg11059159	0.17	8.01	2.75e-13
rs35814391	cg07563363	0.07	7.6	2.83e-12
rs34373359	cg14735347	-0.07	-6.38	2.03e-09
rs7607987	cg04062040	-0.06	-11.63	9.05e-23
rs1866242	cg12808797	0.14	8.68	5.72e-15
rs11904779	cg24768116	-0.1	-6.99	8.11e-11
rs11127013	cg24768116	-0.1	-6.99	8.11e-11
rs2303369	cg24768116	-0.1	-6.99	8.11e-11
rs4585080	cg15544633	-0.09	-8.53	1.39e-14
rs7589901	cg17445212	0.1	10.33	2.84e-19
rs12615819	cg26773607	-0.08	-7.2	2.55e-11
rs934829	cg02436349	0.14	8.61	8.58e-15
rs2099616	cg02436349	0.14	8.61	8.58e-15
rs7569152	cg02436349	0.14	8.61	8.58e-15
rs2084176	cg14735347	-0.07	-6.38	2.03e-09
rs11123170	cg19083407	0.12	10.02	1.81e-18
rs10178540	cg10973622	0.09	7.29	1.54e-11
rs10754944	cg09861583	0.05	7.64	2.28e-12
rs11687254	cg17052675	-0.19	-8.45	2.25e-14
rs17713568	cg26398848	0.06	6.43	1.56e-09
rs113658628	cg16776097	0.07	8.71	4.9e-15
rs7595075	cg26398848	0.06	6.41	1.71e-09
rs7605824	cg26398848	0.06	6.41	1.71e-09
rs13393540	cg08010094	-0.17	-8.1	1.63e-13
rs4665736	cg01884057	-0.06	-8.18	1.03e-13
rs10190099	cg00568384	-0.14	-9.91	3.64e-18
rs10469734	cg07077227	-0.09	-7.82	8.22e-13
rs3769983	cg13854012	-0.11	-10.49	1.07e-19
rs713586	cg11023668	0.11	10.68	3.25e-20
rs1048740	cg06931065	0.07	6.72	3.47e-10
rs297582	cg19421244	-0.05	-6.38	2.07e-09
rs2288155	cg12000995	-0.1	-8.3	5.33e-14
rs2069898	cg09760422	0.05	6.36	2.29e-09
rs6436579	cg27659368	-0.05	-7.01	7.3e-11
rs12472588	cg02436349	0.11	7.07	5.34e-11
rs12476390	cg02436349	0.11	7.07	5.34e-11
rs3098334	cg18346707	-0.04	-6.2	5.15e-09
rs10190585	cg11108890	0.05	7.16	3.16e-11
rs62160781	cg00422909	-0.07	-7.39	9.17e-12
rs10183118	cg02436349	0.11	7.46	6.25e-12
rs7571353	cg14646075	-0.05	-6.53	9.24e-10
rs10192856	cg06850787	0.05	7.28	1.7e-11
rs112505400	cg16776097	0.07	8.71	4.9e-15
rs3791223	cg26398848	0.06	6.32	2.72e-09
rs2290911	cg26398848	0.06	6.32	2.72e-09
rs512474	cg08687025	0.09	8.58	1.05e-14
rs512478	cg08687025	0.09	8.58	1.05e-14
rs11887784	cg24768116	-0.1	-6.78	2.47e-10
rs2421669	cg17186621	-0.02	-4.92	2.23e-06
rs145874131	cg16776097	0.07	8.83	2.36e-15
rs149281354	cg16776097	0.07	8.83	2.36e-15
rs184608529	cg16776097	0.07	8.83	2.36e-15
rs201480800	cg16776097	0.07	8.83	2.36e-15
rs145834406	cg16776097	0.07	8.83	2.36e-15
rs144393110	cg16776097	0.07	8.83	2.36e-15
rs11684127	cg16776097	0.07	8.83	2.36e-15
rs12468419	cg15544633	-0.09	-8.66	6.51e-15
rs56167745	cg15544633	-0.09	-8.66	6.51e-15
rs1054042	cg15544633	-0.09	-8.66	6.51e-15
rs13414153	cg15544633	-0.09	-8.66	6.51e-15
rs72957109	cg15544633	-0.09	-8.66	6.51e-15
rs7607649	cg04944784	0.02	7.12	4.11e-11
rs7557992	cg11059159	0.17	7.99	3.04e-13
rs7591794	cg15544633	-0.09	-8.66	6.39e-15
rs11123170	cg23122642	0.12	10.28	3.88e-19
rs4319913	cg21471272	0.07	7.18	2.82e-11
rs7587860	cg00732658	0.1	7.97	3.56e-13
rs2881711	cg07563363	0.07	8.51	1.53e-14
rs9288151	cg07077227	-0.09	-7.89	5.6e-13
rs9288153	cg07077227	-0.09	-7.89	5.6e-13
rs7349330	cg04400841	-0.03	-7.72	1.42e-12
rs893445	cg24819596	0.13	7.41	8.35e-12
rs7577665	cg03124139	-0.05	-5.93	1.92e-08
rs7568397	cg03124139	-0.05	-5.93	1.92e-08
rs7563264	cg11373237	-0.04	-6.08	9.54e-09
rs62126505	cg11373237	-0.04	-6.08	9.54e-09
rs112842936	cg08475827	-0.05	-5.15	8.02e-07
rs141314859;rs372115296;rs796961454;rs10625236	cg13312387	0.12	7.59	2.99e-12
rs10172595	cg13312387	0.12	7.59	2.99e-12
rs10175708	cg16717411	-0.05	-10.14	8.76e-19
rs2087006	cg18085242	-0.07	-7.81	8.56e-13
rs6758507	cg20019086	0.14	9.49	4.47e-17
rs4849179	cg19083407	0.12	9.62	2.04e-17
rs11677667	cg16705929	-0.07	-7.37	1.02e-11
rs962496	cg19421244	-0.05	-6.33	2.64e-09
rs36012397	cg19421244	-0.05	-6.33	2.64e-09
rs11684030	cg22762409	0.06	8.95	1.17e-15
rs6708525	cg02436349	0.11	7.44	6.97e-12
rs13000793	cg02436349	0.11	7.44	6.97e-12
rs7424459	cg23486701	0.07	6.19	5.4e-09
rs34654057	cg14735347	-0.07	-6.52	9.74e-10
rs10211522	cg25230743	0.07	7.38	9.48e-12
rs4849179	cg07594247	0.11	10.31	3.1e-19
rs4150474	cg09760422	0.06	6.9	1.29e-10
rs17713729	cg26398848	0.06	6.41	1.71e-09
rs36216559	cg26398848	0.06	6.41	1.71e-09
rs17202422	cg03792936	0.09	7.11	4.25e-11
rs6733708	cg07992500	-0.07	-8.59	9.86e-15
rs10166783	cg24686644	0.1	9.4	7.69e-17
rs13394666	cg06091295	0.05	5.43	2.16e-07
rs7590282	cg06468108	-0.1	-8.18	1.02e-13
rs10194024	cg12480674	0.05	6.09	8.64e-09
rs7421852	cg07594247	0.11	10.11	1.09e-18
rs10206269	cg07594247	0.11	10.11	1.09e-18
rs9710901	cg04178439	0.05	6.86	1.67e-10
rs10183413	cg00999904	-0.11	-9.13	4.04e-16
rs9967756	cg01202455	0.04	4.99	1.64e-06
rs2288155	cg24768116	-0.1	-6.87	1.57e-10
rs1900239	cg09509267	-0.09	-7.27	1.8e-11
rs10176626	cg09509267	-0.09	-7.27	1.8e-11
rs715326	cg11618577	-0.06	-7.78	1.05e-12
rs1663001	cg03362174	0.02	6.65	4.98e-10
rs72990195	cg16705929	-0.06	-6.88	1.44e-10
rs13422836	cg07077227	-0.08	-7.68	1.8e-12
rs6755692	cg15544633	-0.09	-8.63	7.57e-15
rs4277539	cg04705669	0.11	7.25	1.96e-11
rs145448404	cg07563363	0.07	7.54	4.06e-12
rs10932002	cg09576787	0.05	8.06	2.08e-13
rs17046778	cg26336264	-0.08	-6.79	2.42e-10
rs6430945	cg11059159	0.17	7.92	4.55e-13
rs7579068	cg17186621	-0.02	-5.04	1.28e-06
rs7600546	cg04705669	0.11	7.15	3.34e-11
rs6434867	cg04705669	0.11	7.15	3.34e-11
rs11888528	cg00435273	0.16	8.78	3.18e-15
rs62114505	cg26398848	0.06	6.32	2.72e-09
rs11891625	cg12808797	0.14	8.61	8.79e-15
rs72943454	cg25428553	-0.1	-10.33	2.73e-19
rs72943456	cg25428553	-0.1	-10.33	2.73e-19
rs6725940	cg25428553	-0.1	-10.33	2.73e-19
rs66948063	cg07077227	-0.09	-7.75	1.25e-12
rs13411613	cg14458575	0.1	6.95	1.01e-10
rs116466468	cg03792936	0.11	7.13	3.76e-11
rs34383387	cg09264396	0.06	6.98	8.42e-11
rs72819512	cg12648201	-0.1	-7.98	3.28e-13
rs11682482	cg27659368	-0.04	-6.75	2.9e-10
rs2054079	cg27659368	-0.04	-6.75	2.9e-10
rs148907132	cg14458575	0.11	7.35	1.14e-11
rs13015601	cg08754268	-0.05	-7.51	4.58e-12
rs12617623	cg04400841	-0.03	-7.68	1.85e-12
rs12617688	cg04400841	-0.03	-7.68	1.85e-12
rs34376060	cg04400841	-0.03	-7.68	1.85e-12
rs150110530	cg16776097	0.07	8.7	5.16e-15
rs184539343	cg16776097	0.07	8.7	5.16e-15
rs146646145	cg16776097	0.07	8.7	5.16e-15
rs144210753	cg16776097	0.07	8.7	5.16e-15
rs6432008	cg01808072	0.05	7.41	8.01e-12
rs309162	cg07169764	0.05	8.23	8.02e-14
rs9678800	cg03595348	0.04	6.39	1.96e-09
rs3772033	cg03595348	0.04	6.39	1.96e-09
rs3772032	cg03595348	0.04	6.39	1.96e-09
rs3772031	cg03595348	0.04	6.39	1.96e-09
rs6711259	cg09368486	0.07	8.24	7.41e-14
rs12988607	cg03362174	0.02	6.67	4.49e-10
rs11680800	cg04034577	0.09	8.02	2.56e-13
rs6728416	cg07548255	-0.07	-8.61	8.7e-15
rs7583414	cg14646075	-0.05	-6.54	8.64e-10
rs4613287	cg18349077	-0.13	-7.79	9.97e-13
rs10469735	cg07077227	-0.09	-7.81	8.49e-13
rs3771232	cg13393762	-0.04	-6.91	1.27e-10
rs6746808	cg22489876	0.12	8.02	2.68e-13
rs4676226	cg22489876	0.12	8.02	2.68e-13
rs11541137	cg09760422	0.06	6.83	1.89e-10
rs12478779	cg12000995	-0.1	-8.12	1.49e-13
rs6755040	cg19083407	0.12	9.62	2.04e-17
rs4849177	cg19083407	0.12	9.62	2.04e-17
rs11123172	cg19083407	0.12	9.62	2.04e-17
rs10175462	cg19083407	0.12	9.62	2.04e-17
rs2863243	cg19083407	0.12	9.62	2.04e-17
rs7563094	cg19083407	0.12	9.62	2.04e-17
rs964801	cg20296298	0.07	6.34	2.46e-09
rs3811059	cg00422909	-0.07	-7.2	2.59e-11
rs6732301	cg04400841	-0.03	-7.75	1.2e-12
rs11680018	cg14735347	-0.07	-6.33	2.66e-09
rs7421852	cg19083407	0.12	9.68	1.5e-17
rs10206269	cg19083407	0.12	9.68	1.5e-17
rs1049678	cg22496973	0.07	10.43	1.53e-19
rs2289972	cg06931065	0.07	6.68	4.24e-10
rs508486	cg08773314	-0.06	-7.22	2.31e-11
rs6704727	cg08496203	-0.06	-7.56	3.45e-12
rs12053050	cg08496203	-0.06	-7.56	3.45e-12
rs916484	cg15020926	-0.08	-7.8	9.06e-13
rs916486	cg15020926	-0.08	-7.8	9.06e-13
rs13422401	cg15099449	-0.06	-7.03	6.63e-11
rs13383939	cg15652532	0.23	8.43	2.49e-14
rs3771879	cg22496973	0.06	8.63	7.87e-15
rs10170359	cg04902443	0.16	8.72	4.43e-15
rs7590674	cg22496973	0.06	9.04	6.92e-16
rs13014806	cg11938718	0.02	4.79	3.86e-06
rs4150476	cg09760422	0.06	6.82	2.06e-10
rs4150471	cg09760422	0.06	6.82	2.06e-10
rs1011019	cg09760422	0.06	6.82	2.06e-10
rs4150421	cg09760422	0.06	6.82	2.06e-10
rs7592040	cg27015215	-0.1	-8.56	1.14e-14
rs6755028	cg09760422	0.06	6.94	1.09e-10
rs879649	cg02436349	0.13	7.91	4.93e-13
rs13013484	cg07881013	0.09	8.9	1.57e-15
rs6531217	cg14790332	0.03	6.07	9.79e-09
rs297581	cg19421244	-0.05	-6.4	1.85e-09
rs2921711	cg16458226	-0.09	-7.12	4.06e-11
rs4665830	cg21261608	0.02	4.89	2.54e-06
rs2617395	cg23070169	-0.16	-8.06	2.04e-13
rs4667950	cg23070169	-0.16	-8.06	2.04e-13
rs10930268	cg23070169	-0.16	-8.06	2.04e-13
rs57982523	cg23070169	-0.16	-8.06	2.04e-13
rs11684908	cg17916432	-0.06	-6.79	2.41e-10
rs6759995	cg17916432	-0.06	-6.79	2.41e-10
rs732008	cg17916432	-0.06	-6.79	2.41e-10
rs11895535	cg03792936	0.09	7.08	4.94e-11
rs141914539	cg03792936	0.09	7.08	4.94e-11
rs10933467	cg03792936	0.09	7.08	4.94e-11
rs6736541	cg08010094	-0.17	-8.2	9.62e-14
rs6755040	cg07594247	0.11	10.31	3.1e-19
rs4849177	cg07594247	0.11	10.31	3.1e-19
rs11123172	cg07594247	0.11	10.31	3.1e-19
rs10175462	cg07594247	0.11	10.31	3.1e-19
rs2863243	cg07594247	0.11	10.31	3.1e-19
rs7563094	cg07594247	0.11	10.31	3.1e-19
rs7421852	cg02675527	-0.1	-10.33	2.71e-19
rs10206269	cg02675527	-0.1	-10.33	2.71e-19
rs13412895	cg03959186	-0.1	-10.1	1.14e-18
rs2126890	cg12662620	-0.05	-7.08	5.11e-11
rs12691813	cg16460495	0.1	7.62	2.6e-12
rs78579603	cg20019086	0.14	9.28	1.59e-16
rs10164410	cg16717411	-0.05	-10.33	2.81e-19
rs4662971	cg05962382	-0.06	-5.78	4.15e-08
rs62130709	cg04178439	0.05	6.47	1.25e-09
rs11686131	cg04178439	0.05	6.47	1.25e-09
rs11891625	cg02436349	0.11	7.22	2.36e-11
rs4419196	cg07881013	0.09	8.68	5.87e-15
rs6437371	cg04034577	0.09	7.9	5.23e-13
rs4465762	cg04034577	0.09	7.9	5.23e-13
rs4662719	cg09760422	0.06	6.77	2.61e-10
rs332676	cg18260532	0.06	8.01	2.81e-13
rs4496351	cg16458226	-0.07	-6.06	1.03e-08
rs36071142	cg15020926	-0.08	-7.73	1.33e-12
rs7564839	cg03792936	0.09	7.33	1.3e-11
rs6709534	cg26398848	0.06	6.32	2.72e-09
rs17488897	cg14735347	-0.07	-6.13	7.31e-09
rs13391258	cg18280962	0.04	6.79	2.42e-10
rs6546861	cg18280962	0.04	6.79	2.42e-10
rs1036553	cg02436349	0.13	8.05	2.19e-13
rs11887079	cg01808072	0.05	7.49	5.28e-12
rs6743005	cg25428553	-0.1	-10.26	4.18e-19
rs908545	cg08231831	0.07	9.66	1.65e-17
rs2253405	cg13083502	-0.06	-10.12	1.02e-18
rs4973001	cg13312387	0.12	7.68	1.79e-12
rs934828	cg20254457	-0.05	-7.09	4.83e-11
rs4663767	cg16705929	-0.07	-7.23	2.2e-11
rs3816155	cg23851026	0.07	7.78	1.03e-12
rs17597003	cg24608381	-0.16	-7.5	5.08e-12
rs11694150	cg02025958	-0.09	-10.34	2.56e-19
rs74970153	cg16776097	0.07	8.9	1.52e-15
rs139854499	cg16776097	0.07	8.9	1.52e-15
rs147692123	cg16776097	0.07	8.9	1.52e-15
rs75006818	cg16776097	0.07	8.9	1.52e-15
rs76714700	cg16776097	0.07	8.9	1.52e-15
rs3762497	cg07772999	0.09	10.52	8.53e-20
rs13392757	cg15652532	0.23	8.4	3.01e-14
rs13016077	cg26109017	-0.03	-5.36	3.09e-07
rs10206167	cg07077227	-0.08	-7.52	4.43e-12
rs6743636	cg07077227	-0.08	-7.52	4.43e-12
rs10199974	cg21471272	0.07	7.24	2.12e-11
rs10185646	cg21471272	0.07	7.24	2.12e-11
rs6547655	cg02436349	0.13	8.29	5.69e-14
rs298281	cg19421244	-0.05	-6.29	3.26e-09
rs35412013	cg22999099	-0.06	-7.78	1.03e-12
rs4674240	cg03832522	0.05	6.49	1.12e-09
rs6707386	cg21482265	0.11	9.76	8.75e-18
rs12624109	cg04400841	-0.03	-7.69	1.72e-12
rs7561262	cg03832522	0.05	6.56	7.78e-10
rs72983683	cg07929768	0.07	7.78	1.02e-12
rs150291879	cg22999099	-0.06	-7.7	1.58e-12
rs13429566	cg07537917	-0.04	-6.59	6.93e-10
rs36030965	cg22999099	-0.08	-7.95	4.02e-13
rs2970993	cg00732658	0.09	8.04	2.38e-13
rs5937	cg09760422	0.05	5.47	1.83e-07
rs4637150	cg17186621	-0.02	-4.92	2.24e-06
rs962497	cg19421244	-0.05	-6.33	2.64e-09
rs62176584	cg19421244	-0.05	-6.33	2.64e-09
rs298224	cg19421244	-0.05	-6.33	2.64e-09
rs57679305	cg08757967	-0.07	-7.9	5.26e-13
rs7604674	cg08757967	-0.07	-7.9	5.26e-13
rs13388016	cg08757967	-0.07	-7.9	5.26e-13
rs6761138	cg08757967	-0.07	-7.9	5.26e-13
rs10184426	cg08757967	-0.07	-7.9	5.26e-13
rs3958696	cg04289314	0.07	7.95	3.95e-13
rs13422246	cg07077227	-0.08	-7.55	3.72e-12
rs6710531	cg07077227	-0.08	-7.55	3.72e-12
rs6725860	cg07077227	-0.08	-7.55	3.72e-12
rs10170220	cg07077227	-0.08	-7.55	3.72e-12
rs7578633	cg02675527	-0.1	-10.61	4.94e-20
rs956039;rs71412824	cg14735347	-0.07	-6	1.39e-08
rs12694415	cg06012621	-0.18	-8.55	1.2e-14
rs12694416	cg06012621	-0.18	-8.55	1.2e-14
rs12991903	cg14902204	0.1	8.91	1.48e-15
rs386646570;rs371508386;rs762772726;rs58185985;rs200224460	cg13972648	-0.04	-5.86	2.71e-08
rs36071142	cg09505516	-0.03	-7.86	6.43e-13
rs6761286	cg03959186	-0.08	-8.31	4.91e-14
rs6758282	cg03959186	-0.08	-8.31	4.91e-14
rs7564482	cg03043243	-0.1	-8.49	1.73e-14
rs934828	cg24819596	0.13	7.08	4.89e-11
rs3751105	cg14458575	0.1	7.04	6.28e-11
rs13429072	cg22496973	0.06	9.04	6.92e-16
rs2083167;rs74265044;rs869049551	cg02436349	0.14	8.97	1.04e-15
rs386644217;rs75855890	cg24768116	-0.1	-7.17	3.01e-11
rs4675761	cg09509267	-0.08	-6.62	5.82e-10
rs893445	cg12808797	0.16	9.07	5.6e-16
rs10166642	cg06468108	-0.12	-9.89	3.98e-18
rs2384054	cg11023668	0.11	10.68	3.25e-20
rs7570657	cg15544633	-0.09	-8.59	9.86e-15
rs6719817	cg04400841	-0.03	-7.67	1.87e-12
rs6706511	cg04400841	-0.03	-7.67	1.87e-12
rs62642773	cg03832522	0.05	6.4	1.84e-09
rs12476888	cg12480674	0.05	6.06	1.02e-08
rs28564315	cg07077227	-0.08	-7.27	1.78e-11
rs6727850	cg07077227	-0.08	-7.27	1.78e-11
rs6756220	cg07077227	-0.08	-7.27	1.78e-11
rs11127044	cg21248554	-0.08	-7.81	8.72e-13
rs7585622	cg07929768	0.06	5.84	3e-08
rs7588692	cg07929768	0.06	5.84	3e-08
rs11895451	cg08757967	-0.07	-7.9	5.26e-13
rs7578633	cg19083407	0.12	9.91	3.65e-18
rs62148360	cg17669591	0.05	5.91	2.13e-08
rs4149518	cg17669591	0.05	5.91	2.13e-08
rs1811415	cg17669591	0.05	5.91	2.13e-08
rs12467191	cg18252409	-0.15	-7.78	1.02e-12
rs112810114	cg14458575	0.11	7.35	1.14e-11
rs3816536	cg06468108	-0.11	-8.41	2.72e-14
rs144742325	cg07563363	0.07	8.79	2.92e-15
rs112805856	cg16776097	0.07	8.82	2.43e-15
rs72819536	cg24768116	-0.1	-6.78	2.51e-10
rs10201556	cg07537917	-0.04	-6.1	8.44e-09
rs10195059	cg07077227	-0.08	-6.48	1.19e-09
rs2204280	cg23070169	-0.16	-7.9	5.23e-13
rs4665962	cg04178439	0.05	6.86	1.67e-10
rs77276698	cg16776097	0.07	8.85	2.04e-15
rs2433738	cg25925210	-0.08	-8.77	3.43e-15
rs2465100	cg25925210	-0.08	-8.77	3.43e-15
rs72901908	cg00887755	-0.08	-6.13	7.33e-09
rs3828189	cg00422909	-0.07	-7	7.51e-11
rs902696	cg00422909	-0.07	-7	7.51e-11
rs7574342	cg18085242	-0.07	-6.73	3.19e-10
rs17713396	cg26398848	0.06	6.44	1.51e-09
rs2710250	cg25925210	-0.08	-8.76	3.53e-15
rs2303565	cg25925210	-0.08	-8.76	3.53e-15
rs2912737	cg25925210	-0.08	-8.76	3.53e-15
rs11674569	cg17669591	0.05	5.9	2.25e-08
rs12991577	cg17669591	0.05	5.9	2.25e-08
rs2303566	cg25925210	-0.08	-8.75	3.72e-15
rs2723098	cg13083502	-0.07	-10.28	3.78e-19
rs56238122	cg14902204	0.1	8.2	9.5e-14
rs72933937	cg20351137	-0.1	-7.25	1.92e-11
rs17336785	cg20351137	-0.1	-7.25	1.92e-11
rs848243	cg00532797	0.05	5.87	2.65e-08
rs902695	cg00422909	-0.07	-7.01	7.47e-11
rs67621133	cg07077227	-0.1	-8.02	2.64e-13
rs35877064	cg07077227	-0.1	-8.02	2.64e-13
rs12692393	cg03959186	-0.08	-8.28	5.85e-14
rs6434863	cg04705669	0.11	7.28	1.69e-11
rs1427445	cg25925210	-0.08	-8.75	3.72e-15
rs4275987	cg07881013	0.09	8.61	8.46e-15
rs11886193	cg04400841	-0.03	-7.65	2.11e-12
rs2617393	cg23070169	-0.17	-8.24	7.6e-14
rs11675013	cg09505516	-0.03	-8.59	9.64e-15
rs1865688	cg09505516	-0.03	-8.59	9.64e-15
rs10195271	cg09505516	-0.03	-8.59	9.64e-15
rs200747229;rs3978694;rs201688288	cg11763394	0.11	10.48	1.08e-19
rs35073769	cg21248554	-0.09	-8.11	1.59e-13
rs4425043	cg21248554	-0.09	-8.11	1.59e-13
rs8179229	cg21248554	-0.09	-8.11	1.59e-13
rs12471703	cg21248554	-0.09	-8.11	1.59e-13
rs13000607	cg14902204	0.1	8.36	3.63e-14
rs7586953	cg17916432	-0.06	-6.53	9.43e-10
rs4240202;rs780893952	cg21473183	0.02	7.95	3.92e-13
rs34760583	cg18280962	0.04	6.91	1.25e-10
rs4589783	cg08496203	-0.05	-7.01	7.19e-11
rs6755846	cg08496203	-0.05	-7.01	7.19e-11
rs13006932	cg14735347	-0.07	-6.12	7.67e-09
rs13015157	cg22903402	0.05	6.31	2.93e-09
rs13384227	cg00685853	-0.02	-5.67	6.95e-08
rs60477253	cg23070169	-0.17	-10.56	6.68e-20
rs72900056	cg00887755	-0.09	-7.19	2.72e-11
rs1437742	cg21473183	0.02	7.94	4.18e-13
rs1437744	cg21473183	0.02	7.94	4.18e-13
rs1866141	cg21473183	0.02	7.94	4.18e-13
rs7908	cg21473183	0.02	7.94	4.18e-13
rs12845	cg21473183	0.02	7.94	4.18e-13
rs2366807	cg21473183	0.02	7.94	4.18e-13
rs10210321	cg21473183	0.02	7.94	4.18e-13
rs6733212	cg07077227	-0.08	-8.05	2.2e-13
rs7562428	cg09760422	0.06	6.55	8.43e-10
rs12472588	cg12808797	0.14	8.42	2.68e-14
rs12476390	cg12808797	0.14	8.42	2.68e-14
rs1866207	cg13290274	-0.09	-7.59	2.99e-12
rs2083170	cg20254457	-0.05	-8.06	2.04e-13
rs1178014	cg03043243	-0.08	-7.11	4.2e-11
rs7349355	cg03043243	-0.08	-7.11	4.2e-11
rs12989804	cg03043243	-0.08	-7.11	4.2e-11
rs13014349	cg14902204	0.1	8.19	9.71e-14
rs72900042	cg00887755	-0.09	-7.19	2.67e-11
rs1662995	cg03362174	0.02	6.66	4.79e-10
rs13403634	cg04866800	0.12	8.35	3.95e-14
rs717417	cg14735347	-0.07	-5.97	1.63e-08
rs58301703	cg23851026	0.06	6.28	3.33e-09
rs4852962	cg17186621	-0.02	-4.87	2.76e-06
rs10931485	cg22762409	0.06	8.58	1.03e-14
rs1866242	cg02436349	0.11	7.24	2.05e-11
rs56102098	cg22023206	-0.11	-7.5	4.83e-12
rs2083170	cg02436349	0.14	8.68	5.88e-15
rs13034929	cg14735347	-0.07	-6.11	8.08e-09
rs6736458	cg22762409	0.06	8.67	6.12e-15
rs1401385	cg12808797	0.16	9.08	5.39e-16
rs1401385	cg24819596	0.13	7.27	1.81e-11
rs2043675	cg06931065	0.06	6.66	4.8e-10
rs6754853	cg11059159	0.17	7.85	6.86e-13
rs6737396	cg11059159	0.17	7.85	6.86e-13
rs34423852	cg22999099	-0.06	-7.69	1.66e-12
rs7581728	cg07548255	-0.08	-8.61	8.76e-15
rs7582236	cg07548255	-0.08	-8.61	8.76e-15
rs7582569	cg07548255	-0.08	-8.61	8.76e-15
rs6707463	cg07548255	-0.08	-8.61	8.76e-15
rs6736616	cg07548255	-0.08	-8.61	8.76e-15
rs6740122	cg07548255	-0.08	-8.61	8.76e-15
rs6755270	cg07548255	-0.08	-8.61	8.76e-15
rs11693658	cg07548255	-0.08	-8.61	8.76e-15
rs35809619	cg07548255	-0.08	-8.61	8.76e-15
rs34341002	cg07548255	-0.08	-8.61	8.76e-15
rs34481015	cg13474332	-0.08	-5.94	1.86e-08
rs6744518	cg14902204	0.11	9.79	7.6e-18
rs6759418	cg04400841	-0.03	-7.64	2.23e-12
rs11902423	cg04400841	-0.03	-7.64	2.23e-12
rs4666022	cg07881013	0.09	8.57	1.08e-14
rs386642116;rs55742348;rs200781940	cg26398848	0.06	6.43	1.56e-09
rs10190028	cg07563363	0.07	8.81	2.63e-15
rs2241438	cg10973622	0.1	8.25	6.92e-14
rs1568747	cg23070169	-0.16	-7.82	8.27e-13
rs1403897	cg23070169	-0.16	-7.82	8.27e-13
rs1403899	cg23070169	-0.16	-7.82	8.27e-13
rs2276561	cg00422909	-0.07	-7.24	2.12e-11
rs2305133	cg00422909	-0.07	-7.24	2.12e-11
rs12612729	cg00422909	-0.07	-7.24	2.12e-11
rs731834	cg00422909	-0.07	-7.24	2.12e-11
rs1048610	cg21471272	0.07	6.98	8.34e-11
rs4972220	cg09264396	0.06	6.55	8.24e-10
rs10171532	cg13290274	-0.09	-7.64	2.33e-12
rs12989838	cg26638266	-0.05	-5.97	1.6e-08
rs6711200	cg26638266	-0.05	-5.97	1.6e-08
rs12474867	cg22444562	-0.19	-8.56	1.13e-14
rs972000	cg20647799	0.05	6.47	1.25e-09
rs13420539	cg23472563	-0.07	-8.35	3.84e-14
rs76166584	cg08010094	-0.17	-8.2	9.62e-14
rs13392390	cg27659368	-0.04	-6.88	1.43e-10
rs10198087	cg27659368	-0.04	-6.88	1.43e-10
rs10204044	cg18848366	0.07	7.78	1.02e-12
rs243033	cg01596182	-0.07	-8.01	2.84e-13
rs13420857	cg22587600	0.06	6.91	1.27e-10
rs55900951	cg11989256	-0.08	-6.59	6.64e-10
rs16866300	cg08757967	-0.07	-7.89	5.63e-13
rs12621637	cg14902204	0.1	8.34	4.25e-14
rs6712242	cg17186621	-0.02	-4.92	2.24e-06
rs1530030	cg17669591	0.05	5.91	2.15e-08
rs10164941	cg15544633	-0.09	-8.05	2.19e-13
rs13006007	cg17669591	0.05	5.93	2.01e-08
rs7578633	cg23122642	0.12	10.16	8.07e-19
rs75638431	cg10259518	-0.03	-7.66	2.02e-12
rs28545614	cg02563156	0.08	6.96	9.32e-11
rs4257371	cg24384713	-0.03	-6.05	1.06e-08
rs11885498	cg10816993	0.08	8.85	2.06e-15
rs9288022	cg23600496	0.04	6.21	4.79e-09
rs13417099	cg23472563	-0.07	-8.26	6.46e-14
rs7585674	cg20019086	0.14	9.43	6.59e-17
rs55830800	cg20019086	0.14	9.43	6.59e-17
rs6731435	cg20019086	0.14	9.43	6.59e-17
rs6732496	cg17916432	-0.05	-6.17	5.87e-09
rs62186170	cg14458575	0.11	7.84	7.49e-13
rs76605518	cg14458575	0.11	7.84	7.49e-13
rs4500981	cg08963213	0.11	8.62	8.01e-15
rs10206710	cg03171300	0.04	7	7.53e-11
rs983407	cg04567952	-0.08	-7.19	2.73e-11
rs12468934	cg22444562	0.18	7.95	3.93e-13
rs72966454	cg04875456	0.1	6.56	7.83e-10
rs11677830	cg03792936	0.09	7.08	4.94e-11
rs4850718	cg04705669	0.11	7.23	2.18e-11
rs9308837	cg08496203	-0.06	-7.27	1.79e-11
rs13018171	cg09264396	0.06	6.98	8.44e-11
rs67351000	cg09264396	0.06	6.98	8.44e-11
rs13389155	cg07077227	-0.08	-7.37	1.01e-11
rs7608516	cg11059159	0.17	7.83	7.66e-13
rs4832221	cg24819596	0.13	7.33	1.25e-11
rs10172894	cg00568384	-0.14	-9.8	7.03e-18
rs6414219	cg22999099	-0.06	-7.94	4.07e-13
rs4668644	cg03959186	-0.08	-8.35	4.04e-14
rs10803539	cg18085242	0.06	7.83	7.79e-13
rs3102957	cg12167548	0.05	6.67	4.57e-10
rs7607230	cg08757967	-0.07	-7.96	3.77e-13
rs10174943	cg08757967	-0.07	-7.96	3.77e-13
rs10164986	cg11100281	0.08	8.41	2.71e-14
rs11690687	cg14735347	-0.07	-6.65	4.89e-10
rs11690737	cg14735347	-0.07	-6.65	4.89e-10
rs62195406	cg22444562	-0.18	-7.63	2.36e-12
rs8179686	cg01745370	0.04	9.31	1.37e-16
rs10165633	cg07537917	-0.03	-6	1.36e-08
rs58192064	cg00685853	-0.02	-5.65	7.73e-08
rs10192374	cg07077227	-0.07	-7.19	2.77e-11
rs10204674	cg07077227	-0.07	-7.19	2.77e-11
rs3890574	cg07077227	-0.07	-7.19	2.77e-11
rs966792	cg26109017	-0.03	-5.43	2.22e-07
rs60012532	cg06931065	0.07	7.19	2.78e-11
rs144353356	cg23851026	0.06	6.43	1.6e-09
rs13384472	cg25746499	0.05	8.13	1.37e-13
rs7566731	cg25746499	0.05	8.13	1.37e-13
rs35073769	cg11618577	-0.06	-7.38	9.42e-12
rs4425043	cg11618577	-0.06	-7.38	9.42e-12
rs8179229	cg11618577	-0.06	-7.38	9.42e-12
rs12471703	cg11618577	-0.06	-7.38	9.42e-12
rs6743120	cg07077227	-0.08	-7.53	4.27e-12
rs8179225	cg11618577	-0.06	-7.46	6.13e-12
rs2008989	cg23600496	0.04	6.19	5.23e-09
rs548516	cg19421244	-0.05	-6.35	2.31e-09
rs55693630	cg07077227	-0.08	-7.81	8.63e-13
rs4850381	cg19655195	0.1	9.82	6.1e-18
rs74001384	cg14458575	0.11	7.81	8.61e-13
rs11884238	cg14458575	0.11	7.81	8.61e-13
rs6744807	cg14458575	0.11	7.81	8.61e-13
rs729389	cg14458575	0.11	7.81	8.61e-13
rs74001386	cg14458575	0.11	7.81	8.61e-13
rs6543136	cg03938978	0.18	8.27	6.19e-14
rs6543138	cg03938978	0.18	8.27	6.19e-14
rs918000	cg03938978	0.18	8.27	6.19e-14
rs917999	cg03938978	0.18	8.27	6.19e-14
rs1523206	cg03938978	0.18	8.27	6.19e-14
rs1523205	cg03938978	0.18	8.27	6.19e-14
rs10169192	cg03938978	0.18	8.27	6.19e-14
rs2310301	cg03938978	0.18	8.27	6.19e-14
rs6543140	cg03938978	0.18	8.27	6.19e-14
rs13390895	cg03938978	0.18	8.27	6.19e-14
rs4851589	cg03938978	0.18	8.27	6.19e-14
rs4851591	cg03938978	0.18	8.27	6.19e-14
rs7561351	cg03938978	0.18	8.27	6.19e-14
rs13393175	cg03938978	0.18	8.27	6.19e-14
rs6760275	cg03938978	0.18	8.27	6.19e-14
rs6734203	cg03938978	0.18	8.27	6.19e-14
rs6543142	cg03938978	0.18	8.27	6.19e-14
rs6742530	cg03938978	0.18	8.27	6.19e-14
rs13035593	cg10973622	0.1	8.46	2.05e-14
rs1026028	cg26754761	-0.09	-10.32	2.92e-19
rs876242	cg03171300	-0.04	-8.23	7.69e-14
rs10190556	cg23472563	-0.06	-8.69	5.53e-15
rs11123900	cg21322862	-0.05	-6.18	5.75e-09
rs7569916	cg24169315	0.08	8.82	2.49e-15
rs2689820	cg23070169	-0.16	-7.77	1.1e-12
rs1916749	cg23070169	-0.16	-7.77	1.1e-12
rs1916750	cg23070169	-0.16	-7.77	1.1e-12
rs1916751	cg23070169	-0.16	-7.77	1.1e-12
rs12464988	cg07881013	0.09	8.68	5.87e-15
rs12992890	cg07881013	0.09	8.68	5.87e-15
rs34096628	cg07881013	0.09	8.68	5.87e-15
rs9678336	cg07881013	0.09	8.68	5.87e-15
rs7594990	cg00732658	0.09	7.77	1.1e-12
rs12464664	cg01808072	0.05	7.44	6.99e-12
rs11681316	cg01808072	0.05	7.44	6.99e-12
rs10172717	cg01808072	0.05	7.44	6.99e-12
rs6745536	cg01808072	0.05	7.44	6.99e-12
rs6731422	cg01808072	0.05	7.44	6.99e-12
rs2630707	cg12167548	0.05	5.94	1.88e-08
rs916484	cg09505516	-0.03	-7.99	3.18e-13
rs916486	cg09505516	-0.03	-7.99	3.18e-13
rs4973389	cg14646075	-0.05	-6.61	6.19e-10
rs58978246	cg07077227	-0.08	-7.41	8.34e-12
rs13415123	cg07077227	-0.08	-7.41	8.34e-12
rs62154972	cg03938978	0.18	8.93	1.34e-15
rs895438	cg14735347	-0.07	-6.05	1.1e-08
rs12994351	cg04705669	0.11	7.22	2.28e-11
rs10187455	cg20171775	0.09	6.92	1.18e-10
rs10198698	cg20171775	0.09	6.92	1.18e-10
rs10198706	cg20171775	0.09	6.92	1.18e-10
rs1365777	cg20171775	0.09	6.92	1.18e-10
rs12624246	cg20171775	0.09	6.92	1.18e-10
rs890583	cg20171775	0.09	6.92	1.18e-10
rs890582	cg20171775	0.09	6.92	1.18e-10
rs4662223	cg20171775	0.09	6.92	1.18e-10
rs10170911	cg25746499	0.05	8.16	1.19e-13
rs12616123	cg07782112	0.08	7.35	1.14e-11
rs6598992	cg06360820	-0.13	-8.21	8.65e-14
rs72773377	cg06549275	-0.11	-7.39	9.01e-12
rs72773379	cg06549275	-0.11	-7.39	9.01e-12
rs78913930	cg06106499	-0.05	-6.1	8.51e-09
rs13403413	cg04866800	0.12	8.32	4.8e-14
rs4233871;rs368138779;rs386643033	cg03959186	-0.07	-7.58	3.09e-12
rs4233872	cg03959186	-0.07	-7.58	3.09e-12
rs12995673	cg14735347	-0.07	-6.28	3.41e-09
rs9973430	cg04289314	0.07	8.29	5.72e-14
rs2139038	cg04289314	0.07	8.29	5.72e-14
rs1878694	cg04289314	0.07	8.29	5.72e-14
rs1896492	cg03832522	0.05	6.53	9.43e-10
rs11886793	cg03938978	0.18	8.34	4.1e-14
rs309171	cg23851026	0.07	7.85	6.82e-13
rs10901	cg10973622	0.1	8.46	2.12e-14
rs6432002	cg01808072	0.05	7.45	6.41e-12
rs12611901	cg07782112	0.08	7.07	5.27e-11
rs17662453	cg26014723	-0.06	-6.64	5.34e-10
rs2921996	cg17016026	-0.05	-8.21	9.09e-14
rs2407576	cg04289314	0.07	8.23	7.78e-14
rs11903031	cg04289314	0.07	8.23	7.78e-14
rs11899402	cg04289314	0.07	8.23	7.78e-14
rs938867	cg04289314	0.07	8.23	7.78e-14
rs11676417	cg04289314	0.07	8.23	7.78e-14
rs6720444	cg04289314	0.07	8.23	7.78e-14
rs13391765	cg16458226	-0.09	-7.73	1.35e-12
rs28716566	cg22755142	-0.05	-7.62	2.52e-12
rs28689489	cg22755142	-0.05	-7.62	2.52e-12
rs3924151	cg22755142	-0.05	-7.62	2.52e-12
rs10207991	cg08757967	-0.07	-7.9	5.12e-13
rs13389539	cg05522718	0.08	6.6	6.51e-10
rs10211322	cg05522718	0.08	6.6	6.51e-10
rs1579206	cg05522718	0.08	6.6	6.51e-10
rs1579204	cg05522718	0.08	6.6	6.51e-10
rs10208877	cg05522718	0.08	6.6	6.51e-10
rs10191017	cg05522718	0.08	6.6	6.51e-10
rs1593741	cg05522718	0.08	6.6	6.51e-10
rs3769254	cg08754268	-0.05	-7.61	2.73e-12
rs62121270	cg06549275	-0.11	-7.3	1.47e-11
rs6737707	cg26844603	-0.16	-7.69	1.71e-12
rs1963885	cg23851026	0.07	7.63	2.36e-12
rs34358898	cg07077227	-0.09	-7.81	8.82e-13
rs2689833	cg23070169	-0.16	-7.8	9.27e-13
rs2617388	cg23070169	-0.16	-7.8	9.27e-13
rs1608519	cg23070169	-0.16	-7.8	9.27e-13
rs62114494	cg26398848	0.06	6.15	6.4e-09
rs1916748	cg23070169	-0.15	-7.58	3.15e-12
rs893445	cg02436349	0.14	8.57	1.09e-14
rs72913054	cg16407683	-0.04	-7.89	5.49e-13
rs200747229;rs3978694;rs201688288	cg21482265	0.11	9.51	4.06e-17
rs6707386	cg07594247	0.11	10.05	1.53e-18
rs9213	cg26398848	0.06	6.36	2.26e-09
rs11123826	cg17669591	0.05	6.17	5.88e-09
rs2689832	cg23070169	-0.16	-7.72	1.49e-12
rs4347868	cg23486701	0.07	6.18	5.55e-09
rs12718453	cg26773607	-0.09	-6.82	2.02e-10
rs34943381	cg21473183	0.02	8.03	2.53e-13
rs1561284	cg21473183	0.02	8.03	2.53e-13
rs10192752	cg21473183	0.02	8.03	2.53e-13
rs10203826	cg21473183	0.02	8.03	2.53e-13
rs10180445	cg21473183	0.02	8.03	2.53e-13
rs10180451	cg21473183	0.02	8.03	2.53e-13
rs10180547	cg21473183	0.02	8.03	2.53e-13
rs10187164	cg21473183	0.02	8.03	2.53e-13
rs1437745	cg21473183	0.02	8.03	2.53e-13
rs2069919	cg09760422	0.05	6.22	4.51e-09
rs11684619	cg15020926	-0.08	-7.66	2.01e-12
rs11125140	cg26109017	-0.03	-5.45	1.97e-07
rs922902	cg11062925	0.05	8.98	9.72e-16
rs11895705	cg19998573	-0.08	-10.98	5.03e-21
rs2247446	cg07761840	0.09	9.38	8.97e-17
rs6759952	cg06012621	-0.18	-8.64	7.03e-15
rs4850074	cg24580000	-0.08	-7.53	4.3e-12
rs2886885	cg10973622	-0.09	-6.45	1.39e-09
rs10189879	cg02550950	0.08	5.41	2.44e-07
rs368144571	cg07563363	0.07	8.43	2.41e-14
rs6737104	cg01808072	0.05	7.44	6.99e-12
rs6709389	cg01808072	0.05	7.44	6.99e-12
rs11895982	cg01808072	0.05	7.44	6.99e-12
rs6733615	cg01808072	0.05	7.44	6.99e-12
rs6724181	cg07929768	0.06	5.81	3.58e-08
rs10173155	cg12808797	0.15	8.32	4.57e-14
rs1897170	cg14280181	0.09	7.72	1.46e-12
rs77432849	cg16776097	0.07	8.64	7.05e-15
rs10167883	cg08166072	0.14	8.92	1.39e-15
rs2069895	cg09760422	0.05	6.26	3.7e-09
rs11096642	cg14790332	0.03	5.77	4.23e-08
rs11688754	cg15020926	-0.08	-7.54	4.05e-12
rs13035239	cg15020926	-0.08	-7.54	4.05e-12
rs386644154;rs77924114	cg04902443	0.16	8.34	4.08e-14
rs6732496	cg15411873	0.04	4.51	1.29e-05
rs13383872	cg06091295	0.05	5.43	2.16e-07
rs2276576	cg06091295	0.05	5.43	2.16e-07
rs2276575	cg06091295	0.05	5.43	2.16e-07
rs13387613	cg06091295	0.05	5.43	2.16e-07
rs13430398	cg06091295	0.05	5.43	2.16e-07
rs13433081	cg06091295	0.05	5.43	2.16e-07
rs6704659	cg06091295	0.05	5.43	2.16e-07
rs13388023	cg06091295	0.05	5.43	2.16e-07
rs2083170	cg12808797	0.16	9.32	1.25e-16
rs10204488	cg07881013	0.08	7.42	7.77e-12
rs11885959	cg07881013	0.09	8.5	1.62e-14
rs4665394	cg07881013	0.09	8.5	1.62e-14
rs4462754	cg07881013	0.09	8.5	1.62e-14
rs4564736	cg07881013	0.09	8.5	1.62e-14
rs4583413	cg07881013	0.09	8.5	1.62e-14
rs6742919	cg03959186	-0.08	-8.22	8.38e-14
rs6713497	cg03959186	-0.08	-8.22	8.38e-14
rs79560306	cg16776097	0.07	8.68	5.67e-15
rs11680774	cg16776097	0.07	8.68	5.67e-15
rs12328049	cg01808072	0.05	7.32	1.38e-11
rs2309586	cg12213414	0.05	5.72	5.56e-08
rs13030463	cg09760422	0.05	5.75	4.77e-08
rs28722647	cg22755142	-0.05	-7.58	3.09e-12
rs2272417	cg12648201	-0.09	-7.82	8.21e-13
rs17827837	cg24601404	-0.05	-6.46	1.31e-09
rs2689827	cg23070169	-0.16	-7.97	3.55e-13
rs940315	cg23070169	-0.16	-7.97	3.55e-13
rs7575165	cg06106499	-0.05	-5.74	5.06e-08
rs7585479	cg06106499	-0.05	-5.74	5.06e-08
rs79702020	cg06106499	-0.05	-5.74	5.06e-08
rs4854125	cg12447832	-0.07	-7.89	5.6e-13
rs6739721	cg08496203	-0.06	-7.27	1.79e-11
rs4832233	cg12808797	0.15	8.31	5.05e-14
rs2108194	cg22496973	0.06	9.47	5.1e-17
rs6704945	cg22999099	-0.08	-8.12	1.49e-13
rs10928968	cg14902204	0.1	8.9	1.6e-15
rs6708790	cg27223728	0.03	6.64	5.17e-10
rs6751150	cg27223728	0.03	6.64	5.17e-10
rs7590993	cg16776097	0.07	8.67	6.13e-15
rs142337412	cg16776097	0.07	8.67	6.13e-15
rs182234550	cg16776097	0.07	8.67	6.13e-15
rs201563857	cg16776097	0.07	8.67	6.13e-15
rs149776122	cg16776097	0.07	8.67	6.13e-15
rs9288157	cg07077227	-0.08	-7.62	2.51e-12
rs10200081	cg03938978	0.18	8.27	6.33e-14
rs4436991	cg17186621	-0.02	-5.24	5.4e-07
rs7609034	cg17186621	-0.02	-5.24	5.4e-07
rs7570014	cg17186621	-0.02	-5.24	5.4e-07
rs77694222	cg07077227	-0.08	-7.45	6.7e-12
rs34641683	cg18594983	0.08	9.15	3.45e-16
rs10189875	cg04289314	0.07	8.29	5.72e-14
rs75847104	cg22742992	-0.14	-9.47	5.23e-17
rs10199974	cg25230743	0.07	7.55	3.73e-12
rs10185646	cg25230743	0.07	7.55	3.73e-12
rs75223002	cg23851026	0.06	6.28	3.33e-09
rs2304601	cg23851026	0.06	6.28	3.33e-09
rs340364	cg23600496	0.04	6.19	5.37e-09
rs340366	cg23600496	0.04	6.19	5.37e-09
rs10221788	cg09368486	0.07	7.98	3.24e-13
rs4287783	cg19655195	0.09	9.48	4.81e-17
rs296797	cg04567952	-0.08	-7.19	2.73e-11
rs2293572	cg24768116	-0.1	-6.89	1.36e-10
rs13386828	cg06091295	0.05	5.43	2.16e-07
rs6714477	cg06091295	0.05	5.43	2.16e-07
rs59469917	cg06091295	0.05	5.43	2.16e-07
rs13394753	cg06091295	0.05	5.43	2.16e-07
rs12468327	cg14646075	-0.05	-6.62	5.7e-10
rs41419	cg22018621	-0.08	-7.41	8.29e-12
rs13402422	cg09368486	0.07	7.98	3.24e-13
rs6435401	cg09368486	0.07	7.98	3.24e-13
rs11123974	cg14735347	-0.07	-6.89	1.38e-10
rs55790676	cg26306976	0.09	8.32	4.7e-14
rs12714154	cg24819596	0.13	7.09	4.63e-11
rs7601440	cg16776097	0.07	8.71	4.9e-15
rs77920408	cg16776097	0.07	8.71	4.9e-15
rs1870325	cg07881013	0.08	7.42	7.77e-12
rs11694716	cg24416238	0.05	8.83	2.42e-15
rs6437000	cg07929768	0.04	4.95	1.92e-06
rs184933435	cg12573791	0.08	7.71	1.5e-12
rs59795163	cg12573791	0.08	7.71	1.5e-12
rs66682952	cg12573791	0.08	7.71	1.5e-12
rs6436517	cg14794374	-0.07	-9.65	1.78e-17
rs7606829	cg06106499	-0.05	-5.84	3.12e-08
rs4851578	cg03938978	0.18	8.83	2.37e-15
rs7564829	cg13263947	0.15	8.48	1.88e-14
rs35095338	cg13263947	0.17	8.98	9.74e-16
rs6705977	cg18280962	0.04	6.84	1.77e-10
rs6747677	cg11059159	0.17	7.83	7.66e-13
rs2356091	cg16776097	0.07	8.74	4.11e-15
rs140541701	cg16776097	0.07	8.71	4.9e-15
rs112063764	cg16776097	0.07	8.71	4.9e-15
rs141509232	cg16776097	0.07	8.71	4.9e-15
rs79716074	cg26398848	0.06	6.34	2.51e-09
rs6733953	cg06468108	-0.1	-8.18	1.02e-13
rs10205985	cg12213414	0.05	5.96	1.67e-08
rs12714154	cg02436349	0.14	8.54	1.3e-14
rs11894044	cg04400841	-0.03	-7.77	1.07e-12
rs6744246	cg04400841	-0.03	-7.77	1.07e-12
rs2370835	cg05894754	-0.07	-7.92	4.62e-13
rs2054163	cg06468108	-0.11	-8.17	1.08e-13
rs35325130	cg07077227	-0.08	-6.72	3.41e-10
rs35015018	cg07077227	-0.08	-6.72	3.41e-10
rs2675969	cg10259518	-0.03	-6.52	1e-09
rs10460600	cg06850787	0.05	7.13	3.87e-11
rs487130	cg20663365	0.07	8.92	1.35e-15
rs494588	cg20663365	0.07	8.92	1.35e-15
rs1561285	cg21473183	0.02	8.03	2.53e-13
rs7562192	cg11735270	-0.09	-9.48	4.83e-17
rs2126129	cg26398848	0.06	6.26	3.72e-09
rs3102959	cg12167548	0.05	5.96	1.71e-08
rs6761350	cg03938978	0.18	8.81	2.68e-15
rs7602207	cg03938978	0.18	8.81	2.68e-15
rs2160200	cg03938978	0.18	8.81	2.68e-15
rs4241272	cg17846325	-0.08	-8.88	1.79e-15
rs1115756	cg15544633	-0.09	-8.74	3.91e-15
rs1729897	cg12880874	-0.13	-7.92	4.76e-13
rs6741345	cg14646075	-0.05	-6.73	3.23e-10
rs12053013	cg14646075	-0.05	-6.73	3.23e-10
rs6736707	cg14646075	-0.05	-6.73	3.23e-10
rs201976730;rs375918342;rs796080679;rs149055526	cg07077227	-0.08	-8.61	8.58e-15
rs148319321	cg19638749	0.09	8.62	8.19e-15
rs9679543	cg07881013	0.09	8.82	2.44e-15
rs2406382	cg19998573	-0.08	-10.9	8.44e-21
rs12476199	cg27291468	-0.05	-6.46	1.37e-09
rs79260998	cg03792936	0.11	6.2	4.99e-09
rs78858841	cg03792936	0.11	6.2	4.99e-09
rs56039467	cg03792936	0.11	6.2	4.99e-09
rs895806	cg27074582	0.15	8.39	3.18e-14
rs895807	cg27074582	0.15	8.39	3.18e-14
rs12989157	cg04705669	0.11	7.17	3.13e-11
rs3811531	cg00541777	-0.1	-7.47	5.71e-12
rs2293571	cg24768116	-0.1	-7.02	6.74e-11
rs147833714	cg06091295	0.05	5.43	2.2e-07
rs13416632	cg06091295	0.05	5.43	2.2e-07
rs35687108	cg09368486	0.07	6.9	1.33e-10
rs17271574	cg14794374	-0.07	-9.65	1.78e-17
rs13392151	cg07782112	0.08	7.31	1.45e-11
rs10203413	cg16430428	0.08	8.35	3.88e-14
rs35758334	cg14646075	-0.05	-6.76	2.72e-10
rs56853932	cg14458575	0.1	7.04	6.28e-11
rs7568967	cg17611880	-0.04	-6.65	4.92e-10
rs1204008	cg09596131	0.11	7.45	6.44e-12
rs2366958	cg10973622	0.08	6.68	4.29e-10
rs10153710	cg10973622	0.08	6.68	4.29e-10
rs10187817;rs68104916;rs531480457	cg03473434	-0.04	-6.35	2.41e-09
rs113271883	cg14458575	0.11	8.05	2.16e-13
rs1077363	cg03832522	0.05	6.4	1.82e-09
rs7355562	cg15219523	-0.07	-6.68	4.16e-10
rs2675970	cg10259518	-0.03	-8.54	1.3e-14
rs10185612	cg17846325	-0.08	-8.76	3.62e-15
rs17034556	cg05517875	0.06	8.37	3.49e-14
rs10865326	cg24686644	0.1	9.4	7.69e-17
rs200452581;rs142266110;rs752136108;rs73993932;rs71062964	cg08757967	-0.08	-8.46	2.13e-14
rs1035126	cg03938978	0.18	8.7	4.94e-15
rs2080288	cg03938978	0.18	8.7	4.94e-15
rs7606446	cg18594983	0.08	9.16	3.35e-16
rs13001483	cg18594983	0.08	9.16	3.35e-16
rs6746768	cg14735347	-0.07	-6.74	3.01e-10
rs6757357	cg14735347	-0.07	-6.74	3.01e-10
rs55886305	cg14735347	-0.07	-6.74	3.01e-10
rs13023980	cg14735347	-0.07	-6.74	3.01e-10
rs35505530	cg14735347	-0.07	-6.74	3.01e-10
rs142595517	cg14735347	-0.07	-6.74	3.01e-10
rs6748124	cg14735347	-0.07	-6.74	3.01e-10
rs58546246	cg14735347	-0.07	-6.74	3.01e-10
rs13028954	cg14735347	-0.07	-6.74	3.01e-10
rs11678591	cg14735347	-0.07	-6.74	3.01e-10
rs10432626	cg14735347	-0.07	-6.74	3.01e-10
rs12052836	cg14735347	-0.07	-6.74	3.01e-10
rs12052846	cg14735347	-0.07	-6.74	3.01e-10
rs7601898	cg14735347	-0.07	-6.74	3.01e-10
rs35098301	cg14735347	-0.07	-6.74	3.01e-10
rs1875699	cg14735347	-0.07	-6.74	3.01e-10
rs7583868	cg14735347	-0.07	-6.74	3.01e-10
rs386648429;rs62158274;rs767472140	cg14735347	-0.07	-6.74	3.01e-10
rs7599917	cg00999904	-0.12	-9.28	1.62e-16
rs13028023	cg10973622	0.09	7.88	5.94e-13
rs4832019	cg10973622	0.09	7.17	2.99e-11
rs2272417	cg11618577	-0.05	-6.84	1.84e-10
rs8179225	cg21248554	-0.09	-8.11	1.57e-13
rs13027524	cg22920501	0.1	9.76	9.2e-18
rs7564773	cg14735347	-0.07	-6.74	3.01e-10
rs13408224	cg21473183	0.02	7.87	6.16e-13
rs59751848	cg08757967	-0.07	-8.37	3.46e-14
rs16866267	cg08757967	-0.07	-8.37	3.46e-14
rs4674947	cg08757967	-0.07	-8.37	3.46e-14
rs12474501	cg07043797	-0.06	-4.91	2.36e-06
rs10191952	cg00523161	0.07	9.6	2.32e-17
rs28641838	cg00685853	-0.02	-5.62	8.74e-08
rs12475401	cg14646075	-0.05	-6.71	3.7e-10
rs67078929	cg11169344	-0.16	-7.61	2.64e-12
rs10931560	cg11169344	-0.16	-7.61	2.64e-12
rs4073151	cg04034577	-0.07	-7.77	1.11e-12
rs3769583	cg18082583	0.07	5.67	6.86e-08
rs4849030	cg26844603	-0.15	-7.45	6.56e-12
rs10190361	cg23472563	-0.06	-8.62	8.15e-15
rs4832219	cg24819596	0.13	7.19	2.69e-11
rs4832220	cg24819596	0.13	7.19	2.69e-11
rs57989382	cg18693308	0.09	7.56	3.6e-12
rs10189788	cg02550950	0.08	5.44	2.07e-07
rs3754970	cg13854012	-0.11	-10.05	1.51e-18
rs11124196	cg05995465	-0.17	-7.7	1.58e-12
rs7586879	cg11023668	-0.08	-8.18	1.05e-13
rs7420700	cg07077227	-0.08	-7.46	6.23e-12
rs13389879	cg07077227	-0.08	-7.46	6.23e-12
rs7607063	cg07077227	-0.08	-7.46	6.23e-12
rs13384413	cg07077227	-0.08	-7.46	6.23e-12
rs6739162	cg07077227	-0.08	-7.46	6.23e-12
rs731953	cg05894754	-0.07	-8.17	1.12e-13
rs6725517	cg11023668	0.09	10.78	1.75e-20
rs6726237	cg00685853	-0.02	-5.56	1.18e-07
rs12464238	cg14646075	-0.05	-6.59	6.63e-10
rs112796438	cg11618577	-0.06	-7.05	5.8e-11
rs2047816	cg05517875	0.06	9.16	3.4e-16
rs219176	cg14260773	-0.12	-9.07	5.58e-16
rs1865687	cg11023668	-0.08	-8.18	1.05e-13
rs10179794	cg11023668	-0.08	-8.18	1.05e-13
rs7608185	cg11023668	-0.08	-8.18	1.05e-13
rs6736711	cg11023668	-0.08	-8.18	1.05e-13
rs7603153	cg11023668	-0.08	-8.18	1.05e-13
rs10175064	cg11023668	-0.08	-8.18	1.05e-13
rs10207698	cg11023668	-0.08	-8.18	1.05e-13
rs35033157	cg11023668	-0.08	-8.18	1.05e-13
rs11683212	cg11023668	-0.08	-8.18	1.05e-13
rs13403407	cg14780466	0.14	8.85	2.09e-15
rs139020042	cg16776097	0.07	8.95	1.13e-15
rs34483784	cg07881013	0.09	6.78	2.45e-10
rs6708697	cg19638749	0.09	8.69	5.28e-15
rs17005386	cg19638749	0.09	8.69	5.28e-15
rs7601752	cg19638749	0.09	8.69	5.28e-15
rs35536225	cg07077227	-0.09	-7.71	1.53e-12
rs4077679	cg11023668	-0.08	-8.18	1.05e-13
rs4077680	cg11023668	-0.08	-8.18	1.05e-13
rs13014100	cg11023668	-0.08	-8.18	1.05e-13
rs6545807	cg11023668	-0.08	-8.18	1.05e-13
rs6545808	cg11023668	-0.08	-8.18	1.05e-13
rs2293572	cg12000995	-0.1	-8.18	1.03e-13
rs1038989	cg16705929	-0.06	-7.31	1.38e-11
rs1519616	cg19655195	0.09	9.89	3.98e-18
rs6719494	cg13474332	-0.07	-5.84	3e-08
rs12615990	cg27223728	0.03	6.9	1.33e-10
rs10489986	cg27223728	0.03	6.9	1.33e-10
rs12619641	cg27223728	0.03	6.9	1.33e-10
rs73936938	cg27223728	0.03	6.9	1.33e-10
rs889852	cg03595348	0.04	6.26	3.82e-09
rs1077362	cg16717411	-0.05	-10.32	2.9e-19
rs72900684	cg19638749	0.08	8.45	2.16e-14
rs12693498	cg07077227	-0.08	-7.89	5.63e-13
rs4402752	cg18177548	-0.04	-5.19	6.61e-07
rs10167514	cg12159504	0.07	5.62	8.69e-08
rs13423891	cg07077227	-0.08	-7.49	5.18e-12
rs753475	cg07043797	-0.06	-5	1.57e-06
rs745570728;rs61048017;rs201243303	cg20195763	0.06	8.01	2.75e-13
rs13027666	cg07881013	0.09	8.44	2.36e-14
rs6705877	cg06091295	0.05	5.45	2.04e-07
rs7426169	cg08975641	-0.07	-8.99	9.32e-16
rs55925902	cg21473183	0.02	7.7	1.59e-12
rs6543144	cg03938978	0.18	8.59	9.65e-15
rs2247446	cg02290163	0.07	8.97	1.04e-15
rs443997	cg12167548	0.05	5.94	1.89e-08
rs10931716	cg19655195	0.1	10.02	1.85e-18
rs10195619	cg18349077	0.1	6.78	2.51e-10
rs9677495	cg18594983	0.08	9.23	2.18e-16
rs4632274	cg18594983	0.08	9.23	2.18e-16
rs16858944	cg18594983	0.08	9.23	2.18e-16
rs12713419	cg15020926	-0.08	-7.86	6.46e-13
rs7420996	cg05903289	-0.09	-7.15	3.48e-11
rs13001162	cg14900246	-0.06	-7.67	1.92e-12
rs34240639	cg14900246	-0.06	-7.67	1.92e-12
rs6432989	cg23070169	-0.15	-8.72	4.64e-15
rs6547103	cg27015215	-0.07	-6.28	3.37e-09
rs113647454	cg16776097	0.07	8.67	6.13e-15
rs12478779	cg24768116	-0.1	-6.78	2.52e-10
rs73949689	cg25426273	0.09	9.63	1.99e-17
rs809539	cg10106284	-0.05	-5.83	3.24e-08
rs798372	cg10106284	-0.05	-5.83	3.24e-08
rs6722500	cg02025958	-0.06	-7.01	7.22e-11
rs11897077	cg04400841	-0.03	-7.8	9.04e-13
rs2706129	cg07761840	0.1	9.43	6.61e-17
rs2706133	cg07761840	0.1	9.43	6.61e-17
rs2261481	cg07761840	0.1	9.43	6.61e-17
rs2706118	cg07761840	0.1	9.43	6.61e-17
rs10191977	cg00523161	0.07	9.6	2.32e-17
rs200747229;rs3978694;rs201688288	cg21550016	0.11	10.31	3.09e-19
rs4547554	cg18280962	0.04	7.56	3.59e-12
rs11675453	cg16705929	-0.06	-6.98	8.43e-11
rs10865080	cg07673080	-0.11	-8.38	3.27e-14
rs13431529	cg18280962	0.04	7.74	1.28e-12
rs4381754	cg07077227	-0.08	-7.49	5.12e-12
rs1125099	cg07077227	-0.08	-7.49	5.12e-12
rs6718565	cg01972924	0.14	8.46	2.06e-14
rs10182575	cg04034577	0.09	7.62	2.55e-12
rs2630708	cg12167548	0.05	5.94	1.88e-08
rs2562008	cg12167548	0.05	5.94	1.88e-08
rs690249	cg12167548	0.05	5.94	1.88e-08
rs1506535	cg07881013	0.09	7.14	3.53e-11
rs13003383	cg07881013	0.09	7.14	3.53e-11
rs41264175	cg26306976	0.09	8.11	1.58e-13
rs10184813	cg09505516	-0.03	-7.83	7.79e-13
rs7564397	cg04944784	0.02	7.2	2.57e-11
rs74504705	cg16776097	0.07	8.65	6.77e-15
rs191570886	cg16776097	0.07	8.65	6.77e-15
rs2264720	cg01966334	-0.1	-7.74	1.3e-12
rs13028246	cg22444562	0.18	7.69	1.75e-12
rs35431353	cg12447832	-0.07	-7.79	9.77e-13
rs12476905	cg12447832	-0.07	-7.79	9.77e-13
rs12476907	cg12447832	-0.07	-7.79	9.77e-13
rs62119520	cg12447832	-0.07	-7.79	9.77e-13
rs4854124	cg12447832	-0.07	-7.79	9.77e-13
rs62119521	cg12447832	-0.07	-7.79	9.77e-13
rs62119522	cg12447832	-0.07	-7.79	9.77e-13
rs2347866	cg04247014	-0.04	-6.27	3.51e-09
rs10179330	cg04247014	-0.04	-6.27	3.51e-09
rs11691225	cg23798327	0.05	6.91	1.26e-10
rs4150499	cg09760422	0.06	6.83	1.88e-10
rs55798043	cg19672598	0.05	7.17	3.09e-11
rs2293572	cg12648201	-0.1	-8.16	1.17e-13
rs13025184	cg17669591	0.05	5.89	2.39e-08
rs10206899	cg18280962	0.04	7.43	7.14e-12
rs2363465	cg15219523	-0.08	-7.1	4.41e-11
rs13390894	cg12159504	0.07	5.66	7.36e-08
rs2163352	cg14280181	0.09	7.8	9.38e-13
rs12999875	cg11735270	-0.09	-7.93	4.4e-13
rs17271567	cg14794374	-0.07	-8.75	3.82e-15
rs10206483	cg05522718	0.08	6.73	3.3e-10
rs13413320	cg05522718	0.08	6.73	3.3e-10
rs1816215	cg05522718	0.08	6.73	3.3e-10
rs13420503	cg14458575	0.1	6.9	1.35e-10
rs4387816	cg17669591	0.05	5.72	5.44e-08
rs1424522	cg10973622	0.09	7.87	6.23e-13
rs6708889	cg07881013	0.08	7.6	2.83e-12
rs6731893	cg07782112	0.08	7.41	7.99e-12
rs886767	cg26175789	-0.07	-5.65	7.57e-08
rs59373431	cg21473183	0.02	7.83	7.63e-13
rs55665393	cg21473183	0.02	7.83	7.63e-13
rs59832218	cg21473183	0.02	7.83	7.63e-13
rs35424768	cg14735347	-0.07	-6.8	2.26e-10
rs11692010	cg14735347	-0.07	-6.8	2.26e-10
rs13020776	cg14735347	-0.07	-6.8	2.26e-10
rs34502870	cg14735347	-0.07	-6.8	2.26e-10
rs17489454	cg14735347	-0.07	-6.8	2.26e-10
rs13403407	cg09074113	0.11	9.27	1.7e-16
rs10175826	cg07881013	0.08	7.43	7.2e-12
rs597256	cg12321379	-0.08	-8.33	4.34e-14
rs2618235	cg16458226	-0.09	-7.36	1.06e-11
rs2422391	cg24783208	-0.06	-8.22	8.45e-14
rs12711916	cg24783208	-0.06	-8.22	8.45e-14
rs10184214	cg24783208	-0.06	-8.22	8.45e-14
rs2247763	cg07761840	0.09	9.38	8.97e-17
rs2247754	cg07761840	0.09	9.38	8.97e-17
rs4662716	cg09760422	0.07	7.87	6.2e-13
rs67919447	cg07077227	-0.08	-7.21	2.48e-11
rs35721981	cg14794374	-0.06	-8.59	9.59e-15
rs35986505	cg14794374	-0.06	-8.59	9.59e-15
rs67469935	cg14794374	-0.06	-8.59	9.59e-15
rs59086897	cg11023668	0.1	9.38	9.07e-17
rs10804259	cg06012621	-0.18	-8.52	1.47e-14
rs773579666;rs759941637;rs7420159;rs56344927	cg24768116	-0.1	-7.12	3.93e-11
rs11126995	cg06931065	0.06	5.97	1.62e-08
rs2293571	cg12000995	-0.1	-8.28	6.05e-14
rs10498170	cg14794374	-0.07	-9.65	1.78e-17
rs13393048	cg26773607	-0.08	-6.53	9.19e-10
rs11685947	cg20302572	-0.04	-7.04	6.05e-11
rs7599831;rs372793290	cg14280181	0.09	7.97	3.53e-13
rs10190494	cg07881013	0.08	7.21	2.51e-11
rs2407013	cg05962382	-0.06	-5.65	7.67e-08
rs2588873	cg07761840	0.09	9.35	1.05e-16
rs2272417	cg12000995	-0.1	-7.86	6.7e-13
rs10204381	cg08757967	-0.08	-8.39	3.07e-14
rs28373258	cg08757967	-0.08	-8.39	3.07e-14
rs10202177	cg08757967	-0.08	-8.39	3.07e-14
rs10167560	cg08757967	-0.08	-8.39	3.07e-14
rs34863006	cg04875456	0.09	6.48	1.19e-09
rs12714142	cg16865965	0.05	6.75	2.86e-10
rs2592768	cg01051003	0.05	7.47	5.79e-12
rs2706129	cg02290163	0.07	8.94	1.22e-15
rs2706133	cg02290163	0.07	8.94	1.22e-15
rs2261481	cg02290163	0.07	8.94	1.22e-15
rs2706118	cg02290163	0.07	8.94	1.22e-15
rs3828188	cg00422909	-0.07	-6.96	9.32e-11
rs13430599	cg06091295	0.05	5.6	9.6e-08
rs6705087	cg26773607	-0.09	-6.83	1.92e-10
rs141619763	cg03792936	0.11	6.27	3.54e-09
rs75699868	cg03792936	0.11	6.27	3.54e-09
rs713586	cg15423357	-0.04	-9.47	5.2e-17
rs2580380	cg11169344	-0.15	-6.85	1.75e-10
rs4447576	cg07881013	0.09	8.5	1.62e-14
rs4848318	cg00422909	-0.07	-6.97	9.16e-11
rs2241978	cg00422909	-0.07	-6.97	9.16e-11
rs4458180	cg07077227	-0.08	-8.55	1.22e-14
rs13432728	cg26543353	0.07	6.17	5.8e-09
rs4662721	cg09152259	0.05	7.75	1.25e-12
rs9808019	cg08955107	0.07	9.63	1.97e-17
rs264610	cg06961147	0.07	6.99	8e-11
rs771267	cg09153398	0.06	7.89	5.4e-13
rs10208384	cg06156640	-0.04	-6.84	1.84e-10
rs34135749	cg07077227	-0.1	-7.97	3.53e-13
rs67344766	cg07077227	-0.1	-7.97	3.53e-13
rs13385282	cg07077227	-0.1	-7.97	3.53e-13
rs9678430	cg07881013	0.09	8.68	5.87e-15
rs36088050	cg23959977	-0.05	-8.46	2.05e-14
rs28620529	cg22755142	-0.05	-7.63	2.36e-12
rs3792230	cg08963213	0.11	9.13	3.93e-16
rs112208494	cg02077695	-0.08	-6.61	6.19e-10
rs11898622	cg02077695	-0.08	-6.61	6.19e-10
rs12694188	cg05894754	-0.07	-7.89	5.55e-13
rs994292	cg25606039	0.1	6.41	1.71e-09
rs10180724	cg03959186	-0.08	-7.93	4.41e-13
rs10930548	cg01972924	0.13	8.4	2.92e-14
rs6741366	cg19154323	0.06	6.69	3.97e-10
rs12988205	cg14161159	-0.16	-9.43	6.53e-17
rs67417299	cg09368486	0.07	7.55	3.69e-12
rs13022580	cg04289314	0.07	8.25	7.19e-14
rs11127044	cg11618577	-0.06	-7.62	2.49e-12
rs59945941	cg18693308	0.09	7.5	5.07e-12
rs13032910	cg05962382	-0.06	-5.6	9.67e-08
rs2407009	cg05962382	-0.06	-5.6	9.67e-08
rs13024659	cg05962382	-0.06	-5.6	9.67e-08
rs4662972	cg05962382	-0.06	-5.6	9.67e-08
rs4340469	cg07077227	-0.08	-7.76	1.13e-12
rs10175708	cg23940612	0.04	7.11	4.33e-11
rs10209517	cg18280962	0.04	6.58	7.05e-10
rs10190935	cg14458575	0.1	6.88	1.47e-10
rs1139015	cg07772999	0.08	10.11	1.04e-18
rs56273408	cg09760422	0.05	6.55	8.39e-10
rs35442646	cg07077227	-0.1	-7.94	4.17e-13
rs3613	cg11862180	0.13	5.87	2.68e-08
rs1382434	cg06012621	-0.18	-8.53	1.35e-14
rs311578	cg10973622	-0.09	-6.43	1.58e-09
rs17037578	cg16232471	0.05	6.29	3.24e-09
rs72819512	cg21248554	-0.09	-7.61	2.69e-12
rs7561448	cg07077227	-0.08	-7.8	8.99e-13
rs10167018	cg11108890	0.04	6.61	6.19e-10
rs4954638	cg07738651	-0.05	-5.98	1.51e-08
rs62157508	cg09760422	0.06	6.78	2.44e-10
rs10195199	cg10973622	0.09	7.63	2.45e-12
rs6752167	cg26773607	-0.09	-6.71	3.59e-10
rs6756239	cg26773607	-0.09	-6.71	3.59e-10
rs11901133	cg07881013	0.09	8.55	1.22e-14
rs11125096	cg19326244	0.03	5.92	2.06e-08
rs6754459	cg25251562	-0.1	-8.4	2.89e-14
rs62110854	cg09596131	0.11	7.39	9.18e-12
rs34532562	cg14794374	-0.06	-8.45	2.24e-14
rs12995498	cg14794374	-0.06	-8.45	2.24e-14
rs61562190	cg21473183	0.02	7.75	1.25e-12
rs2247763	cg02290163	0.07	8.97	1.04e-15
rs2247754	cg02290163	0.07	8.97	1.04e-15
rs7564025	cg04902443	0.17	8.35	3.82e-14
rs4665817	cg04902443	0.17	8.35	3.82e-14
rs6546749	cg04902443	0.17	8.35	3.82e-14
rs13398193	cg03959186	-0.08	-8.13	1.42e-13
rs13398304	cg03959186	-0.08	-8.13	1.42e-13
rs11675013	cg15020926	-0.08	-8.07	2.02e-13
rs1865688	cg15020926	-0.08	-8.07	2.02e-13
rs10195271	cg15020926	-0.08	-8.07	2.02e-13
rs798375	cg10106284	-0.05	-5.84	3.02e-08
rs4675751	cg15219523	-0.07	-6.8	2.22e-10
rs78536365	cg03792936	0.11	6.21	4.74e-09
rs62119518	cg12447832	-0.07	-7.73	1.36e-12
rs4665299	cg04902443	0.16	8.34	4.08e-14
rs7602922	cg04902443	0.16	8.34	4.08e-14
rs6546728	cg04902443	0.16	8.34	4.08e-14
rs6546729	cg04902443	0.16	8.34	4.08e-14
rs1030730	cg04902443	0.16	8.34	4.08e-14
rs3910272	cg04902443	0.16	8.34	4.08e-14
rs2384321	cg04902443	0.16	8.34	4.08e-14
rs4143538	cg04902443	0.16	8.34	4.08e-14
rs2384322	cg04902443	0.16	8.34	4.08e-14
rs7606351	cg04902443	0.16	8.34	4.08e-14
rs7573362	cg04902443	0.16	8.34	4.08e-14
rs12615689	cg15005139	0.03	4.66	6.96e-06
rs6723247	cg18280962	0.04	6.58	7.22e-10
rs6725052	cg17669591	0.05	6.02	1.28e-08
rs11694700	cg17669591	0.05	6.02	1.28e-08
rs62196001	cg18693308	0.09	7.55	3.71e-12
rs12464440	cg16232471	0.05	6.33	2.65e-09
rs4849179	cg02675527	-0.1	-10.15	8.38e-19
rs4149513	cg17669591	0.05	5.67	7.12e-08
rs4149512	cg17669591	0.05	5.67	7.12e-08
rs4149510	cg17669591	0.05	5.67	7.12e-08
rs11674830	cg17669591	0.05	5.67	7.12e-08
rs4149507	cg17669591	0.05	5.67	7.12e-08
rs4233594	cg05962382	-0.06	-5.6	9.67e-08
rs10193046	cg17846325	-0.08	-8.84	2.28e-15
rs6756064	cg17846325	-0.08	-8.84	2.28e-15
rs6727654	cg17846325	-0.08	-8.84	2.28e-15
rs2222382	cg17846325	-0.08	-8.84	2.28e-15
rs1915770	cg17846325	-0.08	-8.84	2.28e-15
rs10199379	cg17846325	-0.08	-8.84	2.28e-15
rs1915771	cg17846325	-0.08	-8.84	2.28e-15
rs12713970	cg17846325	-0.08	-8.84	2.28e-15
rs2077820	cg17846325	-0.08	-8.84	2.28e-15
rs2861682	cg17846325	-0.08	-8.84	2.28e-15
rs10188386	cg17846325	-0.08	-8.84	2.28e-15
rs10200751	cg17846325	-0.08	-8.84	2.28e-15
rs4455185	cg17846325	-0.08	-8.84	2.28e-15
rs10188590	cg17846325	-0.08	-8.84	2.28e-15
rs10164836	cg17846325	-0.08	-8.84	2.28e-15
rs12713971	cg17846325	-0.08	-8.84	2.28e-15
rs4455186	cg17846325	-0.08	-8.84	2.28e-15
rs4854179	cg12447832	-0.07	-7.62	2.5e-12
rs189055662	cg03792936	0.11	6.42	1.65e-09
rs140436566	cg03792936	0.11	6.42	1.65e-09
rs4274570	cg07077227	-0.08	-7.7	1.64e-12
rs2305143	cg14735347	-0.07	-6.65	4.94e-10
rs4311104	cg14735347	-0.07	-6.65	4.94e-10
rs1731227	cg03362174	-0.02	-6.77	2.65e-10
rs10168931	cg18280962	0.04	7.47	5.81e-12
rs6751196	cg22742992	-0.1	-6.88	1.44e-10
rs73936934	cg27223728	0.03	6.62	5.7e-10
rs1662993	cg03362174	-0.02	-6.77	2.62e-10
rs1662999	cg03362174	-0.02	-6.77	2.62e-10
rs1275949	cg03362174	-0.02	-6.77	2.68e-10
rs1275948	cg03362174	-0.02	-6.77	2.68e-10
rs1275946	cg03362174	-0.02	-6.77	2.68e-10
rs10187555	cg03832522	0.05	6.55	8.37e-10
rs4849179	cg23122642	0.12	9.9	3.86e-18
rs12614744	cg07881013	0.09	7.14	3.56e-11
rs13026054	cg14902204	0.09	8	2.96e-13
rs2871183	cg14735347	-0.07	-6.54	8.77e-10
rs11691494	cg14735347	-0.07	-6.54	8.77e-10
rs11684749	cg14735347	-0.07	-6.54	8.77e-10
rs17489915	cg14735347	-0.07	-6.54	8.77e-10
rs2278700	cg14735347	-0.07	-6.54	8.77e-10
rs34528940	cg14735347	-0.07	-6.54	8.77e-10
rs12104810	cg14735347	-0.07	-6.54	8.77e-10
rs12052222	cg14735347	-0.07	-6.54	8.77e-10
rs57804205	cg14735347	-0.07	-6.54	8.77e-10
rs57681139	cg14735347	-0.07	-6.54	8.77e-10
rs1838797	cg14735347	-0.07	-6.54	8.77e-10
rs147527372	cg14735347	-0.07	-6.54	8.77e-10
rs13018643	cg14735347	-0.07	-6.54	8.77e-10
rs78006955	cg14735347	-0.07	-6.54	8.77e-10
rs13408433	cg18280962	0.04	7.41	8e-12
rs10933638	cg04034577	0.09	7.67	1.91e-12
rs78216340	cg03792936	0.11	6.42	1.65e-09
rs371609014;rs749107062;rs79267963	cg03792936	0.11	6.42	1.65e-09
rs10928779	cg03738707	0.14	7.93	4.4e-13
rs6737217	cg17669591	0.05	5.72	5.53e-08
rs1030902	cg17669591	0.05	5.72	5.53e-08
rs12472293	cg23851026	0.06	6.39	1.96e-09
rs13413254	cg22587600	0.06	7.29	1.56e-11
rs6750634	cg21455160	-0.07	-7.19	2.74e-11
rs11675057	cg04944784	0.02	10.22	5.55e-19
rs1429973	cg14644031	-0.07	-6.12	7.72e-09
rs2293571	cg12648201	-0.1	-8.33	4.34e-14
rs796253332;rs1404294;rs10600449	cg22994153	-0.07	-8.3	5.22e-14
rs13002158	cg18594983	0.08	9.23	2.18e-16
rs3815305	cg24169315	0.09	8.78	3.12e-15
rs753439	cg08496203	-0.05	-6.78	2.47e-10
rs13032265	cg14735347	-0.07	-6.8	2.26e-10
rs1401385	cg02436349	0.14	8.48	1.81e-14
rs10174432	cg07673080	-0.11	-8.37	3.51e-14
rs828881	cg20011983	0.04	6.25	4.04e-09
rs139068486	cg23851026	0.06	6.3	2.99e-09
rs6755040	cg23122642	0.12	9.9	3.86e-18
rs4849177	cg23122642	0.12	9.9	3.86e-18
rs11123172	cg23122642	0.12	9.9	3.86e-18
rs10175462	cg23122642	0.12	9.9	3.86e-18
rs2863243	cg23122642	0.12	9.9	3.86e-18
rs7563094	cg23122642	0.12	9.9	3.86e-18
rs1975384	cg04178439	0.05	6.56	7.85e-10
rs11884460	cg26094651	-0.15	-8.03	2.53e-13
rs4832221	cg12808797	0.16	8.82	2.5e-15
rs6733823	cg02639108	-0.07	-7.45	6.54e-12
rs10176656	cg26306976	0.09	7.86	6.55e-13
rs840951	cg20004147	0.17	9.44	6.27e-17
rs1643222	cg10106284	-0.06	-6.02	1.27e-08
rs55998444	cg09760422	0.05	6.62	5.69e-10
rs62140636	cg01884057	-0.06	-8.44	2.37e-14
rs11125884	cg01884057	-0.06	-8.44	2.37e-14
rs6545884	cg01884057	-0.06	-8.44	2.37e-14
rs10178027	cg08475827	-0.05	-5.22	5.83e-07
rs10439250	cg19244587	0.05	8.9	1.52e-15
rs13035244	cg01884057	-0.06	-8.47	1.96e-14
rs13003430	cg01884057	-0.06	-8.47	1.96e-14
rs62170381	cg18594983	0.08	9.28	1.58e-16
rs1898014	cg19672598	0.05	7.09	4.62e-11
rs10451605	cg19672598	0.05	7.09	4.62e-11
rs10183609	cg19326244	0.03	5.92	2.06e-08
rs13412941	cg09505516	-0.03	-8.11	1.54e-13
rs13387053	cg09505516	-0.03	-8.11	1.54e-13
rs4671638	cg27131142	0.05	6.75	2.87e-10
rs1722421	cg10106284	-0.06	-6.05	1.1e-08
rs72913054	cg13263947	0.2	7.74	1.26e-12
rs6706437	cg21249771	0.05	7.44	6.74e-12
rs10196998	cg09505516	-0.03	-7.88	5.94e-13
rs11685125	cg09505516	-0.03	-7.88	5.94e-13
rs2384056	cg09505516	-0.03	-7.88	5.94e-13
rs6707386	cg19083407	0.12	9.55	3.17e-17
rs6755040	cg02675527	-0.1	-10.15	8.38e-19
rs4849177	cg02675527	-0.1	-10.15	8.38e-19
rs11123172	cg02675527	-0.1	-10.15	8.38e-19
rs10175462	cg02675527	-0.1	-10.15	8.38e-19
rs2863243	cg02675527	-0.1	-10.15	8.38e-19
rs7563094	cg02675527	-0.1	-10.15	8.38e-19
rs10153783	cg12135269	0.14	7.49	5.37e-12
rs1369526	cg19672598	0.05	6.68	4.2e-10
rs57543537	cg23070169	-0.14	-8.27	6.33e-14
rs7602119	cg23070169	-0.14	-8.27	6.33e-14
rs840950	cg20004147	0.17	9.43	6.54e-17
rs77696691	cg06785850	-0.03	-9.56	2.94e-17
rs2002992	cg10106284	-0.06	-6.03	1.21e-08
rs4662974	cg05962382	-0.06	-5.58	1.06e-07
rs4662975	cg05962382	-0.06	-5.58	1.06e-07
rs4662657	cg05962382	-0.06	-5.58	1.06e-07
rs6754412	cg06153448	0.07	6.76	2.8e-10
rs7423104	cg11618577	-0.06	-7.39	9.35e-12
rs12466350	cg01884057	-0.06	-8.44	2.31e-14
rs4666030	cg07881013	0.09	8.27	6.4e-14
rs3772037	cg03595348	0.04	6.45	1.4e-09
rs6754997	cg01884057	-0.06	-8.47	1.96e-14
rs1258423	cg00685853	-0.02	-7.85	6.89e-13
rs79799996	cg22742992	-0.14	-9.39	8.15e-17
rs7595847	cg07881013	0.08	7.54	3.93e-12
rs113503646	cg05522718	0.08	6.71	3.56e-10
rs10170324	cg05522718	0.08	6.71	3.56e-10
rs10170517	cg05522718	0.08	6.71	3.56e-10
rs9677486	cg18594983	0.08	9.22	2.34e-16
rs840952	cg20004147	0.17	9.41	7.29e-17
rs1470096	cg04902443	0.16	8.34	4.08e-14
rs10174065	cg19655195	0.1	9.99	2.23e-18
rs7596532	cg19655195	0.1	9.99	2.23e-18
rs55948843	cg06091295	0.04	5.38	2.76e-07
rs6754017	cg06091295	0.04	5.38	2.76e-07
rs10205213	cg06091295	0.04	5.38	2.76e-07
rs2118826	cg01884057	-0.06	-8.23	7.76e-14
rs4832219	cg12808797	0.16	8.82	2.51e-15
rs4832220	cg12808797	0.16	8.82	2.51e-15
rs7607174	cg23851026	0.06	6.23	4.26e-09
rs115944351	cg23851026	0.06	6.23	4.26e-09
rs4073863	cg26773607	-0.09	-6.69	4.07e-10
rs4671116	cg23954759	-0.05	-7.89	5.46e-13
rs11126029	cg23954759	-0.05	-7.89	5.46e-13
rs10187371	cg20171775	0.09	6.83	1.87e-10
rs11694876	cg14794374	-0.07	-9.51	4.09e-17
rs7608666	cg18177548	-0.04	-5.06	1.18e-06
rs1968482	cg09505516	-0.03	-7.88	5.94e-13
rs7597157	cg09505516	-0.03	-7.88	5.94e-13
rs4674991	cg18177548	-0.05	-5.31	3.84e-07
rs840948	cg20004147	0.17	9.43	6.54e-17
rs1643221	cg10106284	-0.06	-6.03	1.21e-08
rs940530	cg10106284	-0.06	-6.03	1.21e-08
rs11691132	cg26306976	0.09	8.15	1.28e-13
rs4401206	cg04034577	0.09	7.64	2.26e-12
rs6732963	cg07077227	-0.08	-8.04	2.38e-13
rs10193224	cg23472563	-0.06	-8.62	8.15e-15
rs9287359	cg20171775	0.1	7.05	5.72e-11
rs72817537	cg04178439	0.05	6.58	7.06e-10
rs199700074;rs200835494;rs56818628;rs72828051;rs557967620;rs565866714	cg07720865	-0.04	-5.14	8.32e-07
rs7571529	cg12808797	0.16	8.65	6.64e-15
rs1049987	cg11735270	-0.09	-7.93	4.4e-13
rs114163360	cg14794374	-0.06	-8.38	3.29e-14
rs11692992	cg14794374	-0.06	-8.38	3.29e-14
rs1545371	cg17016026	-0.05	-7.34	1.22e-11
rs2191904	cg05894754	-0.07	-7.92	4.62e-13
rs10202325	cg06091295	0.05	5.27	4.66e-07
rs7595852	cg27002794	-0.03	-4.67	6.57e-06
rs6716894	cg21248554	-0.09	-8.56	1.13e-14
rs10171849	cg10816993	0.08	7.67	1.88e-12
rs7607025	cg27131142	0.05	6.57	7.52e-10
rs7607039	cg27131142	0.05	6.57	7.52e-10
rs2245297	cg01966334	-0.1	-7.53	4.1e-12
rs4261684	cg07077227	-0.08	-8.34	4.16e-14
rs2588873	cg02290163	0.07	8.87	1.82e-15
rs1518760	cg09760422	0.05	6.55	8.39e-10
rs6707386	cg02675527	-0.1	-10.29	3.66e-19
rs9797989	cg23954759	-0.05	-7.89	5.52e-13
rs1275945	cg03362174	0.02	6.59	6.82e-10
rs11123809	cg06183267	0.02	8.58	1.02e-14
rs71434631	cg07077227	-0.08	-6.48	1.2e-09
rs10930270	cg23070169	-0.16	-7.54	3.93e-12
rs6430947	cg11059159	0.18	6.44	1.5e-09
rs2381402	cg18594983	0.08	9.11	4.46e-16
rs2381403	cg18594983	0.08	9.11	4.46e-16
rs4662724	cg09152259	0.05	7.75	1.25e-12
rs4972061	cg16232471	0.05	6.16	6.33e-09
rs34986119	cg07720865	-0.04	-5.14	8.32e-07
rs12990378	cg07720865	-0.04	-5.14	8.32e-07
rs12990389	cg07720865	-0.04	-5.14	8.32e-07
rs12712166	cg07720865	-0.04	-5.14	8.32e-07
rs11123946	cg07720865	-0.04	-5.14	8.32e-07
rs10165754	cg25925210	-0.1	-9.23	2.15e-16
rs12328100	cg10973622	0.1	8.64	7.25e-15
rs74976767	cg05522718	0.08	6.74	3.07e-10
rs1522481	cg05522718	0.08	6.74	3.07e-10
rs7593328	cg16232471	0.05	6.38	2.03e-09
rs35418598	cg16232471	0.05	6.38	2.03e-09
rs4992744	cg07077227	-0.08	-8.51	1.5e-14
rs67240894	cg07077227	-0.08	-8.51	1.5e-14
rs4640356	cg07077227	-0.08	-8.51	1.5e-14
rs4430902	cg07077227	-0.08	-8.51	1.5e-14
rs10180687	cg07077227	-0.08	-8.51	1.5e-14
rs62192961	cg23959977	-0.05	-8.44	2.31e-14
rs10211522	cg21471272	0.07	6.87	1.58e-10
rs34762706	cg07077227	-0.08	-6.5	1.07e-09
rs13026675	cg10973622	0.1	8.7	5.05e-15
rs3795911	cg19154323	0.06	6.71	3.7e-10
rs6718363	cg19154323	0.06	6.71	3.7e-10
rs11126975	cg11618577	-0.06	-6.95	1.03e-10
rs55980815	cg19672598	0.05	6.78	2.46e-10
rs34974772	cg14900246	-0.06	-7.92	4.58e-13
rs9309468	cg04944784	0.02	6.91	1.25e-10
rs58178746	cg11062925	0.05	8.51	1.55e-14
rs4306670;rs572613234	cg09760422	0.05	6.48	1.23e-09
rs6531261	cg10106284	-0.05	-5.63	8.54e-08
rs1643214	cg10106284	-0.05	-5.63	8.54e-08
rs10173597	cg08475827	-0.05	-5.23	5.53e-07
rs2309794	cg17669591	-0.04	-4.96	1.85e-06
rs1835431	cg01966334	-0.1	-7.21	2.46e-11
rs11123170	cg17445212	0.1	10.41	1.72e-19
rs284576	cg15953550	0.06	7.91	5.03e-13
rs284574	cg15953550	0.06	7.91	5.03e-13
rs34458087	cg16705929	0.05	6.07	9.69e-09
rs34005308	cg12268101	-0.08	-5.79	3.89e-08
rs13007807	cg10973622	0.09	7.47	5.84e-12
rs60953425	cg05995465	-0.18	-8.01	2.74e-13
rs528856405;rs17338616	cg21862353	0.14	8.63	7.48e-15
rs2055567	cg21249771	0.05	7.35	1.12e-11
rs11897976	cg03595348	0.04	6.6	6.51e-10
rs12617113	cg07881013	0.09	8.46	2.02e-14
rs6756585	cg23954759	-0.05	-7.65	2.17e-12
rs12469728	cg02535928	0.09	8.37	3.59e-14
rs6733857	cg19154323	0.06	6.69	3.97e-10
rs930746	cg19154323	0.06	6.69	3.97e-10
rs10497892	cg19154323	0.06	6.69	3.97e-10
rs2362783	cg19154323	0.06	6.69	3.97e-10
rs386644159;rs7591155;rs66697935	cg04944784	0.02	6.92	1.2e-10
rs4848980	cg14900246	-0.06	-7.93	4.48e-13
rs12464368	cg12648201	-0.1	-7.72	1.44e-12
rs13415215	cg05522718	0.08	6.44	1.51e-09
rs11891672	cg11059159	0.17	7.51	4.58e-12
rs1722424	cg10106284	-0.05	-5.83	3.24e-08
rs6545795	cg11023668	-0.08	-8.18	1.05e-13
rs11686772	cg15059742	-0.06	-7.99	3.19e-13
rs6712881	cg15059742	-0.06	-7.99	3.19e-13
rs10197290	cg15059742	-0.06	-7.99	3.19e-13
rs28698506	cg15059742	-0.06	-7.99	3.19e-13
rs17042062	cg15059742	-0.06	-7.99	3.19e-13
rs4402801	cg15059742	-0.06	-7.99	3.19e-13
rs4852635	cg08357220	-0.07	-7.04	6.36e-11
rs6746061	cg23070169	-0.14	-8.27	6.2e-14
rs1204007	cg09596131	0.11	7.61	2.62e-12
rs6708896	cg18349077	-0.13	-7.19	2.75e-11
rs10173155	cg02436349	0.12	7.56	3.62e-12
rs6712649	cg15059742	-0.06	-7.99	3.15e-13
rs7423104	cg21248554	-0.08	-7.66	2.03e-12
rs17808235	cg16776097	0.07	8.63	7.55e-15
rs6705636	cg06091295	0.05	5.43	2.21e-07
rs4491733	cg24783208	-0.06	-8.02	2.57e-13
rs6744398	cg18280962	0.04	7.33	1.25e-11
rs13409015	cg15541040	-0.1	-9.51	4.18e-17
rs12997314	cg23600496	0.04	6.26	3.81e-09
rs7577940	cg10075506	-0.1	-6.05	1.07e-08
rs72819512	cg24768116	-0.1	-6.77	2.63e-10
rs2706131	cg02290163	0.07	8.94	1.22e-15
rs2588888	cg02290163	0.07	8.94	1.22e-15
rs3113786	cg02290163	0.07	8.94	1.22e-15
rs10930780	cg02290163	0.07	8.94	1.22e-15
rs2588879	cg02290163	0.07	8.94	1.22e-15
rs2588875	cg02290163	0.07	8.94	1.22e-15
rs6704814	cg07077227	-0.08	-7.91	4.98e-13
rs7574070	cg22762409	0.05	8.66	6.36e-15
rs4293565	cg04034577	0.09	8.25	6.82e-14
rs12613413	cg09152259	0.05	7.82	8.3e-13
rs9789602	cg02082929	-0.06	-7.52	4.44e-12
rs7558579	cg25176297	0.13	7.11	4.18e-11
rs35375923	cg10259518	-0.03	-7.46	6.25e-12
rs10192898	cg23472563	-0.06	-8.57	1.06e-14
rs62119384	cg26306976	0.09	8.24	7.56e-14
rs11693596	cg07180422	-0.05	-7.48	5.52e-12
rs13431484	cg22742992	-0.14	-9.38	9.01e-17
rs13422366	cg08475827	-0.04	-4.56	1.04e-05
rs2099194	cg24220031	-0.04	-7.4	8.51e-12
rs4130934	cg24608381	-0.13	-7.3	1.51e-11
rs60488332	cg13312387	0.11	7.26	1.83e-11
rs1731228	cg03362174	-0.02	-6.76	2.73e-10
rs75181234	cg07563363	0.06	7.08	5.09e-11
rs4346389	cg12808797	0.14	8.23	8.04e-14
rs59346462	cg20019086	0.11	8.99	9.16e-16
rs10198546	cg06468108	-0.11	-7.77	1.08e-12
rs13417913	cg06468108	-0.11	-7.77	1.08e-12
rs11674811	cg25176297	0.13	7.19	2.74e-11
rs2617383	cg23070169	-0.15	-7.61	2.65e-12
rs1357606	cg23070169	-0.15	-7.61	2.65e-12
rs6754459	cg00999904	-0.09	-7.81	8.72e-13
rs55889591	cg06091295	0.05	5.27	4.53e-07
rs6436580	cg27659368	-0.05	-7	7.81e-11
rs1158872	cg23600496	0.04	6.25	3.85e-09
rs893173	cg23100626	0.06	6.64	5.15e-10
rs2044971	cg19154323	0.06	6.71	3.71e-10
rs13015012	cg07307994	-0.09	-7.33	1.29e-11
rs4832233	cg02436349	0.12	7.58	3.11e-12
rs56926024	cg03043243	-0.09	-7.32	1.35e-11
rs10199519	cg08475827	-0.05	-5.26	4.73e-07
rs7572174	cg16232471	0.05	6.38	2.03e-09
rs4246619	cg01972924	0.13	8.38	3.36e-14
rs773579666;rs759941637;rs7420159;rs56344927	cg11618577	-0.06	-7.52	4.42e-12
rs10779967	cg23687206	0.11	7.13	3.77e-11
rs28800839	cg16865965	0.05	6.11	8.09e-09
rs13408713	cg16865965	0.05	6.11	8.09e-09
rs718967	cg22496973	0.06	9.02	7.49e-16
rs200747229;rs3978694;rs201688288	cg07594247	0.11	9.77	8.69e-18
rs13005100	cg04731861	0.07	9.29	1.52e-16
rs13031757	cg04731861	0.07	9.29	1.52e-16
rs2384054	cg15423357	-0.04	-9.47	5.2e-17
rs16866258	cg08757967	-0.08	-8.33	4.3e-14
rs10181328	cg08757967	-0.08	-8.33	4.3e-14
rs10169941	cg08757967	-0.08	-8.33	4.3e-14
rs60696641	cg08757967	-0.08	-8.33	4.3e-14
rs72775266	cg26306976	0.09	7.86	6.55e-13
rs10209023	cg26306976	0.09	7.86	6.55e-13
rs10209595	cg26306976	0.09	7.86	6.55e-13
rs11680995	cg26306976	0.09	7.86	6.55e-13
rs7607741	cg26306976	0.09	7.86	6.55e-13
rs11683637	cg26306976	0.09	7.86	6.55e-13
rs11674109	cg26306976	0.09	7.86	6.55e-13
rs59425633	cg26306976	0.09	7.86	6.55e-13
rs13403309	cg26306976	0.09	7.86	6.55e-13
rs13538	cg18280962	0.04	7.36	1.08e-11
rs1979053	cg23600496	0.04	5.95	1.76e-08
rs298238	cg19421244	-0.05	-6.19	5.25e-09
rs12470614	cg07881013	0.08	7.14	3.59e-11
rs6719577	cg18594983	0.08	9.46	5.62e-17
rs507812	cg08773314	-0.05	-7.03	6.7e-11
rs61122764	cg03938978	0.18	8.33	4.4e-14
rs10179910	cg15544633	-0.09	-8.3	5.34e-14
rs6720431	cg23687206	0.11	7.1	4.58e-11
rs918856	cg23687206	0.11	7.1	4.58e-11
rs111540621	cg18280962	0.04	7.05	5.98e-11
rs2689819	cg23070169	-0.16	-8.06	2.04e-13
rs7599120	cg11373237	-0.04	-6.04	1.12e-08
rs11685735	cg04289314	0.07	8.15	1.23e-13
rs836614	cg11862180	0.15	7.39	9.26e-12
rs836608	cg11862180	0.15	7.39	9.26e-12
rs4853347	cg19638749	0.08	8.01	2.73e-13
rs4854520	cg23817627	0.06	6.15	6.43e-09
rs1317087	cg23817627	0.06	6.15	6.43e-09
rs1316844	cg23817627	0.06	6.15	6.43e-09
rs6742689	cg23817627	0.06	6.15	6.43e-09
rs62133265	cg23817627	0.06	6.15	6.43e-09
rs62133266	cg23817627	0.06	6.15	6.43e-09
rs368685955;rs62133267	cg23817627	0.06	6.15	6.43e-09
rs10201159	cg18280962	0.04	7.56	3.59e-12
rs2556388	cg25925210	-0.08	-8.76	3.53e-15
rs6730876	cg23486701	0.07	5.36	3.06e-07
rs72830873	cg20019086	0.12	8.99	9.16e-16
rs72830875	cg20019086	0.12	8.99	9.16e-16
rs12617735	cg08385266	-0.06	-7.43	7.26e-12
rs8470	cg02290163	0.07	8.72	4.52e-15
rs12467770	cg23851026	0.06	6.3	2.99e-09
rs12694101	cg15219523	-0.08	-7.22	2.29e-11
rs4504000	cg11455444	0.08	8.96	1.11e-15
rs10182377	cg07077227	-0.09	-8.32	4.66e-14
rs10178886	cg08975641	-0.08	-9.54	3.43e-17
rs6434323	cg08975641	-0.08	-9.54	3.43e-17
rs298309	cg19421244	-0.05	-6.3	3.09e-09
rs298308	cg19421244	-0.05	-6.3	3.09e-09
rs298307	cg19421244	-0.05	-6.3	3.09e-09
rs6757419	cg19672598	0.05	6.82	1.99e-10
rs56314236	cg19672598	0.05	6.82	1.99e-10
rs56173657	cg19672598	0.05	6.82	1.99e-10
rs62160135	cg19672598	0.05	6.82	1.99e-10
rs773579666;rs759941637;rs7420159;rs56344927	cg12000995	-0.1	-8.04	2.28e-13
rs10192426	cg23600496	0.04	5.93	1.94e-08
rs2276683	cg09152259	0.05	7.73	1.34e-12
rs55698231	cg12135269	0.14	7.58	3.11e-12
rs11123720	cg22489876	0.12	8.01	2.77e-13
rs2271543	cg04731861	0.07	9.29	1.57e-16
rs3817266	cg04731861	0.07	9.29	1.57e-16
rs2292551	cg04731861	0.07	9.29	1.57e-16
rs2292552	cg04731861	0.07	9.29	1.57e-16
rs12987180	cg04731861	0.07	9.29	1.57e-16
rs12987219	cg04731861	0.07	9.29	1.57e-16
rs4674282	cg04731861	0.07	9.29	1.57e-16
rs4674283	cg04731861	0.07	9.29	1.57e-16
rs2045434	cg04731861	0.07	9.29	1.57e-16
rs10932768	cg04731861	0.07	9.29	1.57e-16
rs7585702	cg04731861	0.07	9.29	1.57e-16
rs1608520	cg23070169	-0.16	-7.8	9.27e-13
rs7423104	cg12000995	-0.11	-8.48	1.81e-14
rs1374379;rs201121549	cg23600496	0.03	5.82	3.32e-08
rs6740028	cg10075506	-0.12	-7.16	3.23e-11
rs6707386	cg23122642	0.12	9.79	7.7e-18
rs10187348	cg15020926	-0.08	-7.7	1.6e-12
rs11126028	cg23954759	-0.05	-7.89	5.46e-13
rs12987194	cg07077227	-0.08	-8.51	1.5e-14
rs10193982	cg05517875	0.06	9.16	3.36e-16
rs6754459	cg10645314	-0.1	-8.2	9.43e-14
rs6723971	cg15953550	0.06	7.97	3.56e-13
rs10185216	cg24718386	0.07	8.93	1.33e-15
rs9646748	cg13263947	0.16	8.33	4.32e-14
rs13013206	cg13597893	-0.04	-5.12	8.92e-07
rs11681535	cg14735347	-0.07	-6.82	2.05e-10
rs6729058	cg04731861	0.07	9.26	1.8e-16
rs11692780	cg04731861	0.07	9.26	1.8e-16
rs4672882	cg04731861	0.07	9.26	1.8e-16
rs7559525	cg04731861	0.07	9.26	1.8e-16
rs6746296	cg11370814	-0.08	-6.16	6.3e-09
rs76519914	cg14458575	0.11	7.32	1.36e-11
rs79071719	cg14458575	0.11	7.32	1.36e-11
rs74475275	cg14458575	0.11	7.32	1.36e-11
rs72819611	cg10313151	-0.14	-11.13	2.03e-21
rs2060169	cg13324389	0.08	8.2	9.2e-14
rs10182082	cg18280962	0.04	7.32	1.32e-11
rs6546869	cg18280962	0.04	7.32	1.32e-11
rs12466058	cg12573791	0.07	7.44	7.1e-12
rs9309469	cg04944784	0.02	6.84	1.79e-10
rs34751154	cg21455160	-0.07	-7.59	2.96e-12
rs11684148	cg22903402	0.04	6.22	4.64e-09
rs11676272	cg11023668	0.1	10.42	1.56e-19
rs2042477	cg03595348	0.04	6.47	1.29e-09
rs6741001	cg03595348	0.04	6.47	1.29e-09
rs918811	cg03595348	0.04	6.47	1.29e-09
rs7602807	cg03595348	0.04	6.47	1.29e-09
rs11465615	cg03938978	0.18	8.22	8.33e-14
rs2160411	cg25176297	0.13	7.17	3.04e-11
rs13392540	cg15219523	-0.08	-8.12	1.47e-13
rs6711001	cg18280962	0.04	6.84	1.84e-10
rs11683748	cg15020926	-0.07	-7.57	3.35e-12
rs6736786	cg26754761	-0.08	-9.58	2.64e-17
rs4328603	cg00522231	-0.09	-8.95	1.13e-15
rs744600	cg06524124	0.1	8.49	1.75e-14
rs138322718	cg18082583	0.08	6.4	1.86e-09
rs1011209	cg12366772	0.05	8.1	1.67e-13
rs1011208	cg12366772	0.05	8.1	1.67e-13
rs6751910	cg12366772	0.06	8.21	8.59e-14
rs870393	cg03595348	0.04	6.26	3.81e-09
rs907165	cg06153448	0.07	6.74	3.02e-10
rs6720314	cg04902443	0.16	8.15	1.23e-13
rs72807800	cg04902443	0.16	8.15	1.23e-13
rs72807801	cg04902443	0.16	8.15	1.23e-13
rs6729191	cg04902443	0.16	8.15	1.23e-13
rs6729795	cg04902443	0.16	8.15	1.23e-13
rs1996949	cg23070169	-0.17	-8.14	1.35e-13
rs2689828	cg23070169	-0.17	-8.14	1.35e-13
rs2617398	cg23070169	-0.17	-8.14	1.35e-13
rs899185	cg23070169	-0.17	-8.14	1.35e-13
rs12692859	cg23070169	-0.17	-8.14	1.35e-13
rs2689826	cg23070169	-0.17	-8.14	1.35e-13
rs2617391	cg23070169	-0.17	-8.14	1.35e-13
rs1478384	cg23070169	-0.16	-7.8	9.27e-13
rs7579687	cg04866800	0.12	8.45	2.22e-14
rs12713105	cg21455160	-0.07	-7.54	4.06e-12
rs12694631	cg19421244	-0.05	-6.11	7.92e-09
rs56143926	cg14794374	-0.06	-9.38	9.1e-17
rs6756450	cg01972924	0.13	8.39	3.1e-14
rs11687344	cg08475827	-0.05	-5.21	6e-07
rs11693754	cg07180422	-0.05	-7.37	1e-11
rs1900378	cg01051003	0.06	7.51	4.77e-12
rs935379	cg19326244	0.03	5.97	1.62e-08
rs59018063	cg26306976	0.08	7.96	3.73e-13
rs4246617	cg09766265	0.05	7.22	2.31e-11
rs7601626	cg15473092	0.06	6.85	1.75e-10
rs6746013	cg11023668	0.1	9.94	3.07e-18
rs6434321	cg08975641	-0.08	-9.45	5.74e-17
rs10181597	cg08975641	-0.08	-9.45	5.74e-17
rs7557945	cg08975641	-0.08	-9.45	5.74e-17
rs10170911	cg03568507	0.09	8.19	1.01e-13
rs7581849	cg18349077	-0.13	-7.42	7.72e-12
rs80149249	cg14458575	0.11	7.29	1.6e-11
rs4361092	cg07077227	-0.08	-8.4	2.94e-14
rs10210696	cg07077227	-0.08	-8.4	2.94e-14
rs10173848	cg07881013	0.08	7.65	2.14e-12
rs28403285	cg22755142	-0.05	-7.53	4.26e-12
rs28672374	cg22755142	-0.05	-7.53	4.26e-12
rs59206116	cg07077227	-0.08	-7.53	4.28e-12
rs11125316	cg21455160	-0.07	-7.52	4.38e-12
rs4480982	cg12808797	0.14	8.38	3.34e-14
rs11883967	cg08238215	0.04	5.35	3.23e-07
rs114254541	cg07077227	-0.08	-6.2	5.17e-09
rs2847	cg23600496	0.04	5.93	1.94e-08
rs2008999	cg23600496	0.04	5.93	1.94e-08
rs1568185	cg12366772	0.05	7.95	3.93e-13
rs12475193	cg12366772	0.05	7.95	3.93e-13
rs6747044	cg12366772	0.05	7.95	3.93e-13
rs34795866	cg12366772	0.05	7.95	3.93e-13
rs2166512	cg26754761	-0.08	-9.96	2.63e-18
rs6744205	cg01884057	-0.06	-8.47	1.96e-14
rs309162	cg23851026	0.06	7.66	2.02e-12
rs2592181	cg16458226	-0.09	-7.18	2.9e-11
rs35527845	cg07929768	0.06	5.87	2.66e-08
rs6716527	cg00568384	-0.12	-8.13	1.43e-13
rs141464980	cg18280962	0.04	7.32	1.35e-11
rs10496316	cg11108890	0.05	6.7	3.74e-10
rs34291477	cg11735270	-0.09	-9.16	3.33e-16
rs12713422	cg01884057	-0.06	-8.24	7.32e-14
rs7606473	cg08496203	-0.05	-6.53	9.4e-10
rs1395914	cg14794374	-0.07	-9.46	5.44e-17
rs10498173	cg14794374	-0.07	-9.46	5.44e-17
rs13033698	cg14794374	-0.07	-9.46	5.44e-17
rs10172443	cg05522718	0.08	6.47	1.27e-09
rs7421852	cg17445212	0.1	9.99	2.16e-18
rs10206269	cg17445212	0.1	9.99	2.16e-18
rs934045	cg03832522	0.04	6.21	4.84e-09
rs386655212;rs114593680	cg03832522	0.04	6.21	4.84e-09
rs13024271	cg14900246	-0.06	-7.77	1.11e-12
rs6434316	cg08975641	-0.08	-9.45	5.74e-17
rs6434317	cg08975641	-0.08	-9.45	5.74e-17
rs10195184	cg08975641	-0.08	-9.45	5.74e-17
rs7421525	cg08975641	-0.08	-9.45	5.74e-17
rs6434318	cg08975641	-0.08	-9.45	5.74e-17
rs62160132	cg19672598	0.05	6.82	1.99e-10
rs4346362	cg26638266	-0.05	-5.5	1.57e-07
rs12475849	cg07307994	0.09	7.25	1.94e-11
rs2276682	cg09152259	0.05	7.72	1.46e-12
rs4832019	cg03171300	0.04	6.92	1.18e-10
rs6736097	cg25792397	-0.08	-6.5	1.08e-09
rs12714163	cg12808797	0.14	8.01	2.79e-13
rs13404163	cg15020926	-0.08	-7.69	1.67e-12
rs36029941	cg15020926	-0.08	-7.69	1.67e-12
rs17046737	cg15020926	-0.08	-7.69	1.67e-12
rs13398155	cg15020926	-0.08	-7.69	1.67e-12
rs7565468	cg15020926	-0.08	-7.69	1.67e-12
rs13382979	cg15020926	-0.08	-7.69	1.67e-12
rs67221599	cg15020926	-0.08	-7.69	1.67e-12
rs13428763	cg15020926	-0.08	-7.69	1.67e-12
rs10171491	cg03959186	-0.08	-7.81	8.73e-13
rs11681752	cg14400541	-0.05	-7.63	2.37e-12
rs9679132	cg19154323	0.06	6.69	3.95e-10
rs12995767	cg14900246	-0.06	-7.86	6.62e-13
rs13006228	cg14900246	-0.06	-7.86	6.62e-13
rs11679593	cg14900246	-0.06	-7.86	6.62e-13
rs34128716	cg14900246	-0.06	-7.86	6.62e-13
rs11689543	cg01884057	-0.06	-8.22	8.53e-14
rs11689546	cg01884057	-0.06	-8.22	8.53e-14
rs6436066	cg25925210	-0.08	-8.53	1.41e-14
rs7578633	cg17445212	0.1	10.29	3.65e-19
rs12465220	cg02148796	-0.08	-8.99	8.99e-16
rs2381401	cg18594983	0.08	9.29	1.5e-16
rs830749	cg12321379	-0.08	-8.31	4.98e-14
rs12694100	cg09509267	-0.1	-8.14	1.31e-13
rs72909520	cg07077227	-0.08	-6.2	5.08e-09
rs7593232	cg07077227	-0.08	-6.2	5.08e-09
rs12991921	cg14902204	0.1	8.15	1.23e-13
rs6546579	cg16458226	-0.09	-7.19	2.73e-11
rs28364795	cg20254457	-0.05	-7.05	6.01e-11
rs12713273	cg23486701	0.07	5.79	4e-08
rs6546583	cg14351811	-0.07	-8.37	3.51e-14
rs34638531	cg26638266	-0.05	-5.47	1.8e-07
rs12467770	cg07169764	0.05	7.83	7.59e-13
rs13028057	cg19506686	-0.06	-9.6	2.37e-17
rs1506537	cg07881013	0.08	7.19	2.81e-11
rs1057893	cg03171300	0.04	8.19	9.71e-14
rs7566721	cg03171300	0.04	8.19	9.71e-14
rs2367203	cg03171300	0.04	8.19	9.71e-14
rs3770062	cg03171300	0.04	8.19	9.71e-14
rs3770061	cg03171300	0.04	8.19	9.71e-14
rs6547663	cg03171300	0.04	8.19	9.71e-14
rs3770060	cg03171300	0.04	8.19	9.71e-14
rs12469363	cg03171300	0.04	8.19	9.71e-14
rs12998164	cg03171300	0.04	8.19	9.71e-14
rs12998025	cg03171300	0.04	8.19	9.71e-14
rs62150074	cg03171300	0.04	8.19	9.71e-14
rs13024884	cg03171300	0.04	8.19	9.71e-14
rs6731995	cg03171300	0.04	8.19	9.71e-14
rs17027013	cg03171300	0.04	8.19	9.71e-14
rs9646999	cg03171300	0.04	8.19	9.71e-14
rs7566961	cg03171300	0.04	8.19	9.71e-14
rs12151585	cg03171300	0.04	8.19	9.71e-14
rs10175330	cg03171300	0.04	8.19	9.71e-14
rs10188059	cg03171300	0.04	8.19	9.71e-14
rs13011498	cg03171300	0.04	8.19	9.71e-14
rs7588325	cg03171300	0.04	8.19	9.71e-14
rs6719136	cg03171300	0.04	8.19	9.71e-14
rs6747474	cg03171300	0.04	8.19	9.71e-14
rs11884038	cg03171300	0.04	8.19	9.71e-14
rs11885380	cg03171300	0.04	8.19	9.71e-14
rs12996308	cg03171300	0.04	8.19	9.71e-14
rs11897696	cg03171300	0.04	8.19	9.71e-14
rs11899254	cg03171300	0.04	8.19	9.71e-14
rs12714172	cg03171300	0.04	8.19	9.71e-14
rs9653569	cg03171300	0.04	8.19	9.71e-14
rs17551815	cg03171300	0.04	8.19	9.71e-14
rs4402761	cg03171300	0.04	8.19	9.71e-14
rs4422155	cg03171300	0.04	8.19	9.71e-14
rs4450596	cg03171300	0.04	8.19	9.71e-14
rs4374375	cg03171300	0.04	8.19	9.71e-14
rs13384472	cg03568507	0.09	8.12	1.48e-13
rs7566731	cg03568507	0.09	8.12	1.48e-13
rs12465983	cg03171300	0.04	8.19	9.83e-14
rs7561589	cg03171300	0.04	8.19	9.83e-14
rs9973320	cg03171300	0.04	8.19	9.83e-14
rs6737950	cg03171300	0.04	8.19	9.83e-14
rs34642473	cg03171300	0.04	8.19	9.83e-14
rs3770067	cg03171300	0.04	8.19	9.83e-14
rs9917140	cg03171300	0.04	8.19	9.83e-14
rs6740666	cg03171300	0.04	8.19	9.83e-14
rs2278083	cg03171300	0.04	8.19	9.83e-14
rs12714171	cg03171300	0.04	8.19	9.83e-14
rs2288113	cg03171300	0.04	8.19	9.83e-14
rs6757387	cg03171300	0.04	8.19	9.83e-14
rs6547661	cg03171300	0.04	8.19	9.83e-14
rs6547662	cg03171300	0.04	8.19	9.83e-14
rs7609008	cg03171300	0.04	8.19	9.83e-14
rs4849179	cg17445212	0.1	9.99	2.22e-18
rs6707029	cg03171300	0.04	8.18	1.02e-13
rs12467071	cg12366772	0.05	7.95	3.93e-13
rs13015012	cg12573791	-0.09	-6.99	8.22e-11
rs28406284	cg22755142	-0.05	-7.26	1.86e-11
rs1568184	cg12366772	0.05	7.96	3.73e-13
rs6731535	cg03171300	0.04	8.19	9.96e-14
rs7608547	cg03171300	0.04	8.19	9.96e-14
rs10200018	cg03171300	0.04	8.19	9.96e-14
rs10202995	cg03171300	0.04	8.19	9.96e-14
rs6750549	cg23851026	0.06	6.69	4.11e-10
rs12467186	cg04034577	-0.07	-7.55	3.72e-12
rs1839767	cg06468108	-0.12	-9.25	1.92e-16
rs1597647	cg06468108	-0.12	-9.25	1.92e-16
rs56308044	cg06468108	-0.12	-9.25	1.92e-16
rs112796438	cg12000995	-0.1	-8.17	1.14e-13
rs10196408	cg19154323	0.07	6.61	6.05e-10
rs4278906	cg25230743	0.06	6.46	1.32e-09
rs3770065	cg03171300	0.04	8.19	9.78e-14
rs6725372	cg03171300	0.04	8.19	9.78e-14
rs4544439	cg03171300	0.04	8.19	9.78e-14
rs4849169	cg00422909	-0.07	-6.87	1.58e-10
rs12613807	cg13263947	0.15	7.53	4.2e-12
rs1841068	cg07881013	0.08	7.4	8.77e-12
rs13391398	cg25925210	-0.1	-9.22	2.34e-16
rs17005439	cg14351811	-0.07	-8.46	2.13e-14
rs4246593	cg16232471	0.05	6.2	5.15e-09
rs4952535	cg25815440	-0.02	-5.35	3.24e-07
rs6713746	cg23954759	-0.05	-7.83	7.93e-13
rs17046097	cg23486701	0.06	5.99	1.46e-08
rs17806222	cg08475827	-0.05	-5.21	6.13e-07
rs62172465	cg07336099	0.09	10.51	9.48e-20
rs10170606	cg15059742	-0.08	-7.93	4.36e-13
rs10931331	cg12268101	-0.1	-6.92	1.21e-10
rs2320625	cg01538610	-0.04	-6.02	1.25e-08
rs7606178	cg07077227	-0.08	-8	2.87e-13
rs6721612	cg23486701	0.07	5.3	4e-07
rs1521873	cg03792936	0.09	6.68	4.21e-10
rs62160136	cg19672598	0.05	6.67	4.46e-10
rs4668613	cg06153448	0.07	6.75	2.87e-10
rs2588881	cg02290163	0.07	8.71	4.74e-15
rs7589893	cg20767043	-0.04	-6.61	6.12e-10
rs13390883	cg14458575	0.1	6.83	1.91e-10
rs6724569	cg23851026	0.06	6.19	5.38e-09
rs10932287	cg20296298	0.07	6.02	1.23e-08
rs781360476;rs796809646;rs371309040;rs778980479	cg07169764	0.05	7.91	4.83e-13
rs6546859	cg18280962	0.04	6.5	1.11e-09
rs7566364	cg18280962	0.04	6.5	1.11e-09
rs974260	cg20909234	0.07	6.88	1.46e-10
rs340365	cg23600496	0.04	5.93	2e-08
rs12714144	cg16865965	0.05	6.02	1.26e-08
rs828842	cg20011983	0.04	6.18	5.55e-09
rs9646716	cg14458575	0.1	6.83	1.96e-10
rs7573177	cg14458575	0.1	6.83	1.96e-10
rs4420668	cg14458575	0.1	6.83	1.96e-10
rs1343768	cg14458575	0.1	6.83	1.96e-10
rs74001399	cg14458575	0.1	6.83	1.96e-10
rs13405619	cg14458575	0.1	6.83	1.96e-10
rs2372999	cg25727520	0.06	7.71	1.49e-12
rs3770756	cg25727520	0.06	7.71	1.49e-12
rs6761769	cg07077227	-0.08	-7.49	5.33e-12
rs3210400	cg18693308	0.09	7.55	3.71e-12
rs2706131	cg07761840	0.1	9.43	6.61e-17
rs2588888	cg07761840	0.1	9.43	6.61e-17
rs3113786	cg07761840	0.1	9.43	6.61e-17
rs10930780	cg07761840	0.1	9.43	6.61e-17
rs2588879	cg07761840	0.1	9.43	6.61e-17
rs2588875	cg07761840	0.1	9.43	6.61e-17
rs7595290	cg24451827	-0.06	-7.17	3.12e-11
rs6542963	cg08496203	-0.05	-6.75	2.89e-10
rs4668481	cg22755142	-0.05	-7.45	6.6e-12
rs796476311;rs10601013;rs72843423	cg12366772	0.06	8.3	5.36e-14
rs1821983	cg20296298	0.07	6.01	1.35e-08
rs993916	cg20296298	0.07	6.01	1.35e-08
rs1975381	cg20296298	0.07	6.01	1.35e-08
rs2218133	cg20296298	0.07	6.01	1.35e-08
rs10932288	cg20296298	0.07	6.01	1.35e-08
rs10932289	cg20296298	0.07	6.01	1.35e-08
rs147321719	cg20296298	0.07	6.01	1.35e-08
rs6546860	cg18280962	0.04	6.49	1.14e-09
rs200747229;rs3978694;rs201688288	cg19083407	0.12	9.13	4.03e-16
rs138599401;rs376498768;rs79517132	cg20296298	0.07	6.01	1.32e-08
rs6547815	cg07881013	0.08	7.44	7.01e-12
rs56241362	cg02794963	-0.07	-7.81	8.8e-13
rs10183150	cg17669591	-0.04	-4.74	4.97e-06
rs9973536	cg17669591	-0.04	-4.74	4.97e-06
rs6542930	cg17669591	-0.04	-4.78	4.06e-06
rs13008968	cg14735347	-0.07	-6.43	1.56e-09
rs11127044	cg24768116	-0.1	-6.8	2.3e-10
rs11677524	cg17669591	-0.04	-4.8	3.78e-06
rs56177557	cg26306976	0.09	7.65	2.15e-12
rs11894326	cg05894754	-0.07	-7.51	4.65e-12
rs10185472	cg07881013	0.08	7.44	7.01e-12
rs11688469	cg22319505	0.08	9.28	1.62e-16
rs11127044	cg12000995	-0.1	-8.11	1.54e-13
rs116466468	cg16776097	0.07	8.59	9.94e-15
rs6755040	cg17445212	0.1	9.99	2.22e-18
rs4849177	cg17445212	0.1	9.99	2.22e-18
rs11123172	cg17445212	0.1	9.99	2.22e-18
rs10175462	cg17445212	0.1	9.99	2.22e-18
rs2863243	cg17445212	0.1	9.99	2.22e-18
rs7563094	cg17445212	0.1	9.99	2.22e-18
rs4233710	cg04902443	0.16	8.34	4.08e-14
rs298234	cg19421244	-0.05	-6.19	5.25e-09
rs34036669	cg05517875	0.06	9.75	9.69e-18
rs113191102	cg11059159	0.19	6.72	3.36e-10
rs139068486	cg07169764	0.05	7.83	7.59e-13
rs13018710	cg14794374	-0.07	-9.76	9.17e-18
rs10164737	cg09228095	0.06	6.22	4.57e-09
rs2602198	cg03792936	0.09	6.68	4.21e-10
rs2685648	cg03792936	0.09	6.68	4.21e-10
rs142428256	cg11044033	0.05	5.35	3.18e-07
rs6729732	cg03171300	0.04	8.1	1.69e-13
rs2706112	cg02290163	0.07	8.77	3.29e-15
rs2706111	cg02290163	0.07	8.77	3.29e-15
rs12105962	cg21460047	0.1	7.92	4.75e-13
rs1155060	cg06524124	0.1	8.63	7.77e-15
rs1568278	cg09760422	0.05	5.45	1.94e-07
rs6546580	cg16458226	-0.09	-7.3	1.47e-11
rs1013256	cg04866800	0.12	8.81	2.68e-15
rs12464368	cg12000995	-0.11	-7.88	5.87e-13
rs4470304	cg06468108	-0.1	-8.03	2.48e-13
rs4441448	cg09368486	0.07	7.07	5.2e-11
rs6430585	cg23851026	0.06	7.29	1.59e-11
rs10929241	cg16705929	-0.07	-6.98	8.35e-11
rs1275951	cg03362174	0.02	6.79	2.31e-10
rs4832221	cg02436349	0.13	8.26	6.78e-14
rs1731224	cg03362174	0.02	6.35	2.37e-09
rs1275953	cg03362174	0.02	6.35	2.37e-09
rs1275947	cg03362174	0.02	6.35	2.37e-09
rs2699694	cg03362174	0.02	6.35	2.37e-09
rs1662997	cg03362174	0.02	6.35	2.37e-09
rs1662998	cg03362174	0.02	6.35	2.37e-09
rs1663000	cg03362174	0.02	6.35	2.37e-09
rs11674634	cg14161159	-0.15	-9.22	2.35e-16
rs12464368	cg21248554	-0.08	-7.3	1.53e-11
rs10182458	cg11023668	0.1	10.31	3.11e-19
rs3818266	cg18082583	0.08	5.69	6.45e-08
rs3845686	cg17158414	-0.06	-7.55	3.69e-12
rs116656801	cg14458575	0.1	7.17	3.08e-11
rs11688424	cg15007548	-0.06	-8.3	5.38e-14
rs3771537	cg03473434	-0.04	-6.45	1.44e-09
rs2044500	cg01051003	-0.06	-7.14	3.65e-11
rs12994692	cg05903289	-0.09	-7.28	1.68e-11
rs74182850	cg14900246	-0.06	-7.82	8.2e-13
rs34974369	cg14900246	-0.06	-7.82	8.2e-13
rs11686647	cg14900246	-0.06	-7.82	8.2e-13
rs13027171	cg14900246	-0.06	-7.82	8.2e-13
rs7370418	cg14900246	-0.06	-7.82	8.2e-13
rs13013340	cg14900246	-0.06	-7.82	8.2e-13
rs71414616	cg14900246	-0.06	-7.82	8.2e-13
rs13033393	cg14900246	-0.06	-7.82	8.2e-13
rs11674226	cg14900246	-0.06	-7.82	8.2e-13
rs11692445	cg14900246	-0.06	-7.82	8.2e-13
rs11679801	cg14900246	-0.06	-7.82	8.2e-13
rs10864990	cg16860635	-0.03	-6.58	7.33e-10
rs10469808	cg12366772	0.05	8.1	1.67e-13
rs10469809	cg12366772	0.05	8.1	1.67e-13
rs1033259	cg12366772	0.05	8.1	1.67e-13
rs1033260	cg12366772	0.05	8.1	1.67e-13
rs2312200	cg12366772	0.05	8.1	1.67e-13
rs1568186	cg12366772	0.05	8.1	1.67e-13
rs12692394	cg03959186	-0.08	-7.87	6.29e-13
rs1997266	cg14175802	0.1	7.68	1.78e-12
rs1020095	cg12808797	0.14	8.16	1.15e-13
rs13425622	cg24783208	-0.06	-7.98	3.21e-13
rs6712229	cg07720865	-0.04	-5.09	1.06e-06
rs199997012	cg16776097	0.07	8.51	1.57e-14
rs3850350	cg23486701	0.06	5.25	5.02e-07
rs4665887	cg03362174	0.02	6.39	1.87e-09
rs3885763	cg03362174	0.02	6.39	1.87e-09
rs6729182	cg07077227	-0.08	-8.14	1.31e-13
rs10189376	cg07077227	-0.08	-8.14	1.31e-13
rs17040050	cg23954759	-0.05	-7.77	1.12e-12
rs7579489	cg23954759	-0.05	-7.77	1.12e-12
rs6733570	cg26543353	0.07	6.15	6.65e-09
rs62156079	cg02025958	-0.06	-6.88	1.46e-10
rs10180737	cg02784513	0.08	7.6	2.85e-12
rs36131504	cg03792936	0.09	6.68	4.21e-10
rs2602188	cg03792936	0.09	6.68	4.21e-10
rs73968910	cg03792936	0.09	6.68	4.21e-10
rs58948804	cg03792936	0.09	6.68	4.21e-10
rs4075266	cg09113310	-0.04	-6.51	1.02e-09
rs10169502	cg23472563	-0.06	-8.62	8.15e-15
rs7578035	cg15005139	0.03	4.49	1.38e-05
rs2617386	cg23070169	-0.15	-7.61	2.65e-12
rs2706766	cg14351811	-0.08	-9.65	1.78e-17
rs6546849	cg18280962	0.04	6.6	6.62e-10
rs6546852	cg18280962	0.04	6.6	6.62e-10
rs6546853	cg18280962	0.04	6.6	6.62e-10
rs6546858	cg18280962	0.04	6.6	6.62e-10
rs6745480	cg18280962	0.04	6.6	6.62e-10
rs13025651	cg14900246	-0.05	-7.77	1.11e-12
rs35382200	cg14900246	-0.05	-7.77	1.11e-12
rs9631061	cg15020926	-0.08	-7.75	1.2e-12
rs7568767	cg05517875	0.06	7.99	3.06e-13
rs2304545	cg15219523	-0.07	-7.39	9.33e-12
rs72925142	cg20351137	-0.1	-7.13	3.73e-11
rs2083170	cg24819596	0.13	7.12	4.06e-11
rs7563252	cg24686644	0.09	8.42	2.68e-14
rs9646713	cg14458575	0.09	6.83	1.95e-10
rs934044	cg16717411	-0.04	-8.29	5.48e-14
rs10164410	cg23940612	0.03	6.74	3.15e-10
rs13022515	cg03124139	-0.05	-5.45	2.02e-07
rs2407013	cg05903289	-0.09	-7.14	3.64e-11
rs1275522	cg14242246	0.04	7	7.68e-11
rs10185343	cg23302570	0.13	9.52	3.8e-17
rs34997637	cg12159504	0.06	5.45	1.99e-07
rs10183043	cg23486701	0.06	5.62	9.01e-08
rs35445107	cg07635735	-0.05	-6.98	8.74e-11
rs59648896	cg06468108	-0.11	-8.16	1.19e-13
rs62169319	cg06468108	-0.11	-8.16	1.19e-13
rs11887904	cg06468108	-0.11	-8.16	1.19e-13
rs10205076	cg06468108	-0.11	-8.16	1.19e-13
rs4390729	cg07881013	0.08	7.1	4.52e-11
rs2280737	cg21248554	-0.09	-8.43	2.53e-14
rs4500968	cg19655195	0.1	10.36	2.27e-19
rs7563388	cg04866800	0.12	8.29	5.61e-14
rs35073769	cg24768116	-0.1	-7.1	4.52e-11
rs4425043	cg24768116	-0.1	-7.1	4.52e-11
rs8179229	cg24768116	-0.1	-7.1	4.52e-11
rs12471703	cg24768116	-0.1	-7.1	4.52e-11
rs71429376	cg14735347	-0.07	-6.71	3.61e-10
rs6754459	cg19052272	-0.12	-8.45	2.21e-14
rs2952466	cg16458226	-0.08	-6.83	1.88e-10
rs11126999	cg17158414	-0.06	-7.52	4.45e-12
rs4848971	cg14900246	-0.05	-7.92	4.71e-13
rs4848973	cg14900246	-0.05	-7.92	4.71e-13
rs2464698	cg16458226	-0.08	-6.82	2.07e-10
rs12612801	cg07929768	0.06	7.32	1.37e-11
rs1446879	cg01051003	-0.05	-7.07	5.33e-11
rs6741053	cg23486701	0.07	5.17	7.19e-07
rs764299	cg09368486	0.07	8.1	1.71e-13
rs7588344	cg26175789	-0.07	-5.5	1.59e-07
rs11685196	cg13312387	0.12	7.46	6.32e-12
rs2008114	cg13312387	0.12	7.46	6.32e-12
rs7595377	cg07077227	-0.08	-8.29	5.7e-14
rs10209733	cg07077227	-0.08	-8.29	5.7e-14
rs759419	cg17851604	0.09	9.21	2.42e-16
rs2706110	cg02290163	0.07	8.71	4.74e-15
rs1596910	cg23600496	0.03	5.8	3.75e-08
rs6756885	cg18280962	0.04	6.85	1.68e-10
rs55658481	cg25925210	-0.1	-9.24	2.07e-16
rs10204541	cg08475827	-0.05	-5.25	5.15e-07
rs12475346	cg12366772	0.05	8.15	1.23e-13
rs13016144	cg12366772	0.05	8.15	1.23e-13
rs16860796	cg00568384	-0.12	-8.24	7.39e-14
rs56412542	cg00568384	-0.12	-8.24	7.39e-14
rs59103702	cg00568384	-0.12	-8.24	7.39e-14
rs12622834	cg00568384	-0.12	-8.24	7.39e-14
rs391934;rs371470591;rs201216739	cg12167548	0.04	4.85	3.04e-06
rs10864995	cg10645314	-0.11	-7.5	4.84e-12
rs4485603	cg13627498	0.11	10.33	2.84e-19
rs13420449	cg23472563	-0.06	-8.43	2.49e-14
rs12994692	cg05962382	-0.06	-5.65	7.66e-08
rs2347863	cg25535666	0.1	7.97	3.55e-13
rs12104732	cg24220031	-0.04	-7.22	2.27e-11
rs4662971	cg05903289	-0.09	-7.23	2.24e-11
rs1275535	cg14242246	0.04	7.03	6.64e-11
rs1275537	cg14242246	0.04	7.03	6.64e-11
rs11680882	cg06961147	0.07	6.98	8.45e-11
rs6727243	cg06961147	0.07	6.98	8.45e-11
rs8622	cg23798327	0.05	6.52	9.91e-10
rs34139806	cg11862180	0.15	6.58	7.19e-10
rs10048692	cg11862180	0.15	6.58	7.19e-10
rs10048707	cg11862180	0.15	6.58	7.19e-10
rs10048825	cg11862180	0.15	6.58	7.19e-10
rs12693007	cg11862180	0.15	6.58	7.19e-10
rs13032304	cg11862180	0.15	6.58	7.19e-10
rs13009291	cg11862180	0.15	6.58	7.19e-10
rs13032610	cg11862180	0.15	6.58	7.19e-10
rs35951155	cg11862180	0.15	6.58	7.19e-10
rs13010205	cg11862180	0.15	6.58	7.19e-10
rs1982410	cg11862180	0.15	6.58	7.19e-10
rs7420511	cg08975641	-0.08	-9.39	8.28e-17
rs11682113	cg21862353	0.14	8.59	9.88e-15
rs4328603	cg25230743	0.06	6.47	1.27e-09
rs10194780	cg07881013	0.08	7.42	7.77e-12
rs1275954	cg03362174	0.02	6.35	2.37e-09
rs13385816	cg07537917	-0.04	-6.1	8.26e-09
rs74003107	cg14458575	0.1	6.88	1.48e-10
rs13025791	cg22903402	0.05	6.46	1.32e-09
rs761938012;rs13025959	cg22903402	0.05	6.46	1.32e-09
rs6546850	cg18280962	0.04	6.58	7.23e-10
rs13382528	cg13290274	-0.09	-7.08	4.92e-11
rs9679430	cg07929768	0.06	7.31	1.43e-11
rs10432688	cg05517875	0.06	9.63	1.99e-17
rs7593042	cg08757967	-0.07	-7.41	8e-12
rs1519659	cg08496203	-0.05	-6.78	2.48e-10
rs1519660	cg08496203	-0.05	-6.78	2.48e-10
rs1519661	cg08496203	-0.05	-6.78	2.48e-10
rs7574974	cg08496203	-0.05	-6.78	2.48e-10
rs6434280	cg07077227	-0.08	-7.75	1.19e-12
rs4667227	cg07077227	-0.08	-7.75	1.19e-12
rs11125317	cg21455160	-0.07	-7.52	4.38e-12
rs1050115	cg23851026	0.06	6.05	1.06e-08
rs9631062	cg15020926	-0.08	-7.69	1.71e-12
rs13432932	cg04944784	0.02	9.98	2.35e-18
rs10928764	cg09152259	0.05	7.6	2.87e-12
rs2090573	cg09152259	0.05	7.6	2.87e-12
rs10173526	cg21249771	0.05	7.38	9.71e-12
rs115271170	cg15356281	-0.13	-8	2.89e-13
rs12464368	cg24768116	-0.1	-6.42	1.64e-09
rs10165044	cg23472563	-0.06	-8.33	4.29e-14
rs56076827	cg17158414	-0.06	-7.47	5.72e-12
rs4850924	cg06183267	0.02	8.62	8.18e-15
rs10177845	cg07881013	0.08	7.21	2.48e-11
rs13030284	cg09760422	0.06	7.23	2.14e-11
rs1395324	cg07881013	0.08	7.1	4.42e-11
rs4674279	cg04731861	0.07	9.26	1.88e-16
rs12612675	cg04731861	0.07	9.26	1.88e-16
rs893416	cg17669591	0.05	5.98	1.53e-08
rs4666758	cg07077227	-0.08	-8.08	1.91e-13
rs13397399	cg07077227	-0.08	-8.08	1.91e-13
rs10202605	cg07077227	-0.08	-8.08	1.91e-13
rs66971459	cg07077227	-0.08	-8.08	1.91e-13
rs34209722	cg07077227	-0.08	-8.08	1.91e-13
rs35954758	cg07077227	-0.08	-8.08	1.91e-13
rs36070354	cg07077227	-0.08	-8.08	1.91e-13
rs34737832	cg07077227	-0.08	-8.08	1.91e-13
rs4513258	cg07077227	-0.08	-8.08	1.91e-13
rs4398237	cg07077227	-0.08	-8.08	1.91e-13
rs4592814	cg07077227	-0.08	-8.08	1.91e-13
rs6706666	cg07077227	-0.08	-8.08	1.91e-13
rs6434273	cg07077227	-0.08	-8.08	1.91e-13
rs13424536	cg07077227	-0.08	-8.08	1.91e-13
rs3769507	cg24580000	-0.08	-9.32	1.28e-16
rs2229503	cg23486701	0.07	5.95	1.81e-08
rs35619551	cg23486701	0.07	5.95	1.81e-08
rs58419243	cg23486701	0.07	5.95	1.81e-08
rs34311770	cg23486701	0.07	5.95	1.81e-08
rs17046061	cg23486701	0.07	5.95	1.81e-08
rs17046067	cg23486701	0.07	5.95	1.81e-08
rs56060601	cg20296298	0.07	5.86	2.8e-08
rs10195619	cg26844603	0.13	7.43	7.13e-12
rs12616157	cg05903289	-0.09	-7.02	6.81e-11
rs61218656	cg04189751	-0.02	-8.14	1.32e-13
rs2592180	cg16458226	-0.09	-7.35	1.11e-11
rs4853727	cg06524124	0.1	9	8.69e-16
rs11887784	cg17158414	-0.06	-7.13	3.87e-11
rs72925136	cg20351137	-0.1	-7.1	4.41e-11
rs6736728	cg23954759	-0.06	-8.2	9.56e-14
rs6741255	cg23954759	-0.06	-8.2	9.56e-14
rs72909512	cg07077227	-0.08	-6.2	5.08e-09
rs28662360	cg07881013	0.08	7.06	5.52e-11
rs13019290	cg07077227	-0.07	-6.52	9.65e-10
rs11682639	cg09113310	-0.04	-6.76	2.82e-10
rs4395226	cg06468108	-0.11	-8.63	7.5e-15
rs12476232	cg03959186	-0.07	-7.2	2.64e-11
rs6719609	cg18594983	0.08	9.25	1.89e-16
rs6747717	cg18594983	0.08	9.25	1.89e-16
rs4508545	cg18594983	0.08	9.25	1.89e-16
rs11694520	cg07548255	-0.07	-8.12	1.44e-13
rs28810460	cg11108890	0.05	7.21	2.49e-11
rs6753015	cg12662620	-0.05	-6.77	2.63e-10
rs2241809	cg17669591	0.05	5.74	4.88e-08
rs72933921	cg20351137	-0.1	-7.14	3.55e-11
rs1992771	cg20351137	-0.1	-7.14	3.55e-11
rs7582137	cg07077227	-0.07	-7.73	1.35e-12
rs13032910	cg05903289	-0.09	-7.16	3.22e-11
rs2407009	cg05903289	-0.09	-7.16	3.22e-11
rs13024659	cg05903289	-0.09	-7.16	3.22e-11
rs4662972	cg05903289	-0.09	-7.16	3.22e-11
rs6724136	cg23486701	0.06	5.62	9.08e-08
rs2032757	cg06961147	0.07	7.1	4.55e-11
rs13418346	cg07929768	0.06	7.31	1.45e-11
rs10166107	cg06468108	-0.11	-8.24	7.53e-14
rs11675548	cg06961147	0.07	6.99	7.97e-11
rs6546856	cg18280962	0.04	6.77	2.67e-10
rs10204044	cg18807144	0.06	5.69	6.23e-08
rs10490225	cg21455160	-0.07	-7.35	1.12e-11
rs2460947	cg02082929	-0.06	-7.66	2.01e-12
rs11892236	cg23486701	0.07	5.95	1.81e-08
rs13010906	cg03171300	0.04	8.26	6.77e-14
rs7602328	cg07881013	0.08	7.33	1.27e-11
rs10199112	cg07077227	-0.07	-7.92	4.56e-13
rs313268	cg19672598	0.05	6.8	2.25e-10
rs4662974	cg05903289	-0.09	-7.19	2.81e-11
rs4662975	cg05903289	-0.09	-7.19	2.81e-11
rs4662657	cg05903289	-0.09	-7.19	2.81e-11
rs3762497	cg21550016	0.11	10.71	2.62e-20
rs7604564	cg11735270	-0.09	-8.99	9.25e-16
rs1558438	cg05894754	-0.07	-7.44	6.92e-12
rs10931329	cg12268101	-0.09	-6.94	1.06e-10
rs9308807	cg01745370	0.04	8.77	3.41e-15
rs6542772	cg01745370	0.04	8.77	3.41e-15
rs6736225	cg01745370	0.04	8.77	3.41e-15
rs2378138	cg01745370	0.04	8.77	3.41e-15
rs12476399	cg01745370	0.04	8.77	3.41e-15
rs13411824	cg01745370	0.04	8.77	3.41e-15
rs6738629	cg01745370	0.04	8.77	3.41e-15
rs7597586	cg01745370	0.04	8.77	3.41e-15
rs58889267	cg01745370	0.04	8.77	3.41e-15
rs930038	cg01745370	0.04	8.77	3.41e-15
rs7608174	cg22742992	-0.14	-9.33	1.2e-16
rs2047817	cg05517875	0.06	9.02	7.47e-16
rs13420369	cg07077227	-0.07	-7.83	7.54e-13
rs67790470	cg07077227	-0.07	-7.83	7.54e-13
rs6718999	cg07077227	-0.07	-7.83	7.54e-13
rs10169317	cg07077227	-0.07	-7.83	7.54e-13
rs10206696	cg07077227	-0.07	-7.83	7.54e-13
rs875175	cg12366772	0.05	8.01	2.74e-13
rs1823103	cg16458226	-0.08	-7.21	2.45e-11
rs62192926	cg15703118	0.08	9.79	7.67e-18
rs691625	cg25925210	0.08	8.4	2.91e-14
rs690882	cg25925210	0.08	8.4	2.91e-14
rs1048211	cg11059159	0.17	7.35	1.12e-11
rs12616157	cg05962382	-0.06	-5.35	3.18e-07
rs10495563	cg25230743	0.07	6.6	6.56e-10
rs13030692	cg09505516	-0.03	-7.82	8.05e-13
rs3821276	cg09023124	0.05	5.86	2.75e-08
rs6736982	cg23954759	-0.05	-7.72	1.43e-12
rs11903013	cg16804833	-0.06	-9.08	5.26e-16
rs7560156	cg15020926	-0.08	-7.62	2.59e-12
rs6719064	cg15020926	-0.08	-7.62	2.59e-12
rs35072958	cg15020926	-0.08	-7.62	2.59e-12
rs57425717	cg03043243	-0.09	-7.21	2.48e-11
rs61551822	cg03043243	-0.09	-7.21	2.48e-11
rs34253555	cg07077227	-0.08	-7.61	2.74e-12
rs1010867	cg12366772	0.05	7.85	6.76e-13
rs35558537	cg24220031	-0.04	-6.94	1.06e-10
rs11691694	cg07180422	-0.05	-7.27	1.75e-11
rs11675328	cg07180422	-0.05	-7.27	1.75e-11
rs10495563	cg00522231	-0.09	-8.78	3.19e-15
rs6430937	cg09152259	0.05	7.78	1.04e-12
rs2272417	cg24768116	-0.09	-6.48	1.21e-09
rs55885294	cg26306976	0.09	8.38	3.35e-14
rs6434813	cg19655195	0.1	10.02	1.85e-18
rs6546813	cg24220031	-0.04	-6.98	8.41e-11
rs11676850	cg12183150	-0.1	-9.29	1.49e-16
rs11897387	cg07929768	0.06	7.28	1.66e-11
rs3821300	cg27002794	-0.03	-5.03	1.38e-06
rs7595327	cg07077227	-0.08	-7.8	9.44e-13
rs1026034	cg20296298	0.07	6.1	8.22e-09
rs4673456	cg20296298	0.07	6.1	8.22e-09
rs11680640	cg20296298	0.07	6.1	8.22e-09
rs4673458	cg20296298	0.07	6.1	8.22e-09
rs6725890	cg20296298	0.07	6.1	8.22e-09
rs76095301	cg07077227	-0.08	-6.04	1.11e-08
rs17603420	cg00523161	0.06	7.66	2.01e-12
rs79316010	cg21249771	0.05	7.37	1e-11
rs6431564	cg14849262	0.05	8.74	3.91e-15
rs10185143	cg11023668	0.1	9.8	7.26e-18
rs62192999	cg23959977	-0.05	-8.07	1.94e-13
rs13427832	cg18280962	0.04	6.39	1.88e-09
rs112796438	cg12648201	-0.1	-8.13	1.39e-13
rs13396558	cg02550950	0.08	5.37	2.96e-07
rs6708754	cg16458226	-0.08	-7.08	4.92e-11
rs10451603	cg19672598	0.05	7.07	5.4e-11
rs10498171	cg14794374	-0.06	-8.4	2.97e-14
rs10498172	cg14794374	-0.06	-8.4	2.97e-14
rs6732874	cg07263979	0.04	5.45	1.97e-07
rs2356779	cg06549275	-0.11	-7.4	8.83e-12
rs13020481	cg06961147	0.07	6.91	1.23e-10
rs7563866	cg23954759	-0.05	-7.72	1.43e-12
rs7590690	cg23954759	-0.05	-7.72	1.43e-12
rs13005414	cg23954759	-0.05	-7.72	1.43e-12
rs2337372	cg07881013	0.09	6.84	1.81e-10
rs7599394	cg20011983	0.04	6.04	1.14e-08
rs13020353	cg14900246	-0.06	-7.82	8.2e-13
rs35189728	cg14900246	-0.06	-7.82	8.2e-13
rs13020304	cg14900246	-0.06	-7.82	8.2e-13
rs11682629	cg14900246	-0.06	-7.82	8.2e-13
rs11685190	cg14900246	-0.06	-7.82	8.2e-13
rs13003919	cg14900246	-0.06	-7.82	8.2e-13
rs35073769	cg12000995	-0.1	-8.35	3.93e-14
rs4425043	cg12000995	-0.1	-8.35	3.93e-14
rs8179229	cg12000995	-0.1	-8.35	3.93e-14
rs12471703	cg12000995	-0.1	-8.35	3.93e-14
rs11892869	cg23528203	0.05	8.62	8.04e-15
rs13407913	cg23528203	0.05	8.62	8.04e-15
rs13410999	cg23528203	0.05	8.62	8.04e-15
rs2044478	cg23600496	0.04	5.94	1.83e-08
rs12611544	cg17186621	-0.02	-4.29	3.22e-05
rs11126975	cg12000995	-0.1	-8.23	7.8e-14
rs1420183	cg23954759	-0.06	-8.17	1.11e-13
rs1050676	cg23954759	-0.06	-8.17	1.11e-13
rs1420184	cg23954759	-0.06	-8.17	1.11e-13
rs1055903	cg23954759	-0.06	-8.17	1.11e-13
rs2286851	cg05894754	-0.07	-7.89	5.52e-13
rs62105491	cg26543353	0.07	6.13	7.33e-09
rs4832219	cg02436349	0.13	8.16	1.16e-13
rs4832220	cg02436349	0.13	8.16	1.16e-13
rs586194	cg25925210	0.08	8.4	2.97e-14
rs608047	cg25925210	0.08	8.4	2.97e-14
rs692049	cg25925210	0.08	8.4	2.97e-14
rs36174757	cg07077227	-0.08	-7.27	1.81e-11
rs10754943	cg14849262	0.05	8.75	3.69e-15
rs895572	cg14849262	0.05	8.74	4.03e-15
rs4233594	cg05903289	-0.09	-7.16	3.22e-11
rs2163652	cg13324389	0.08	7.72	1.43e-12
rs10182181	cg11023668	0.1	10.17	7.48e-19
rs62160133	cg19672598	0.05	6.81	2.08e-10
rs6743184	cg22814081	0.07	6.76	2.76e-10
rs1000835	cg19236247	-0.09	-8.59	9.97e-15
rs1458398	cg07881013	0.08	7.29	1.59e-11
rs2839791	cg07881013	0.08	7.29	1.59e-11
rs4616436	cg07881013	0.08	7.29	1.59e-11
rs62171656	cg27002794	-0.03	-4.95	1.94e-06
rs62171657	cg27002794	-0.03	-4.95	1.94e-06
rs4505477	cg27002794	-0.03	-4.95	1.94e-06
rs4505478	cg27002794	-0.03	-4.95	1.94e-06
rs6738523	cg27002794	-0.03	-4.95	1.94e-06
rs34256085	cg14794374	-0.07	-9.47	5.08e-17
rs34855785	cg14794374	-0.07	-9.47	5.08e-17
rs13016818	cg14794374	-0.07	-9.47	5.08e-17
rs11676459	cg14794374	-0.07	-9.47	5.08e-17
rs62129544	cg03362174	-0.02	-6.66	4.62e-10
rs11688665	cg11023668	-0.08	-8.14	1.33e-13
rs2166451	cg16458226	-0.08	-7.57	3.28e-12
rs17529384	cg19672598	0.05	6.9	1.33e-10
rs62160090	cg19672598	0.05	6.9	1.33e-10
rs4278906	cg00522231	-0.09	-8.63	7.87e-15
rs7563196	cg20296298	0.07	5.87	2.6e-08
rs1468685	cg06524124	0.1	8.49	1.75e-14
rs4141652	cg18082583	0.07	5.45	1.96e-07
rs11124292	cg18082583	0.07	5.45	1.96e-07
rs4952286	cg18082583	0.07	5.45	1.96e-07
rs10193485	cg03938978	0.17	7.86	6.52e-13
rs10196334	cg03938978	0.17	7.86	6.52e-13
rs13403407	cg10553204	0.14	8.49	1.74e-14
rs4851297	cg17669591	0.05	6.01	1.32e-08
rs7580816	cg27002794	-0.03	-4.91	2.31e-06
rs6753545	cg11373237	-0.04	-5.97	1.64e-08
rs298232	cg19421244	-0.05	-6.16	6.15e-09
rs7578929	cg13474332	-0.07	-5.61	9.48e-08
rs7595314	cg13474332	-0.07	-5.61	9.48e-08
rs4614938	cg12366772	0.05	7.77	1.11e-12
rs55914252	cg12366772	0.05	7.77	1.11e-12
rs10182305	cg12366772	0.05	7.77	1.11e-12
rs2947860	cg18280962	0.04	7.15	3.38e-11
rs59094310	cg12366772	0.05	7.56	3.64e-12
rs34893445	cg12366772	0.05	7.56	3.64e-12
rs35509774	cg12366772	0.05	7.56	3.64e-12
rs10195548	cg12366772	0.05	7.56	3.64e-12
rs12478097	cg03171300	0.04	8.3	5.18e-14
rs7605589	cg06549275	-0.1	-8.09	1.8e-13
rs9679713	cg06183267	0.02	8.71	4.72e-15
rs139603283	cg09074113	0.11	8.81	2.6e-15
rs11893881	cg18280962	0.04	6.59	6.94e-10
rs10185521	cg09576787	0.05	7.56	3.52e-12
rs868434	cg23817627	0.06	6.01	1.29e-08
rs2617399	cg23070169	-0.15	-7.54	3.87e-12
rs6736118	cg18280962	0.05	7.21	2.49e-11
rs11680463	cg14900246	-0.06	-7.89	5.6e-13
rs6752378	cg11023668	0.1	10.06	1.44e-18
rs62128430	cg11735270	-0.09	-8.96	1.13e-15
rs6705790	cg12366772	0.05	7.35	1.14e-11
rs11686156	cg14849262	0.05	8.74	3.99e-15
rs11684645	cg06961147	0.07	7.08	4.89e-11
rs6433761	cg23600496	0.04	6.46	1.35e-09
rs1533932	cg25746499	0.06	7.46	6.07e-12
rs10182975	cg23817627	-0.09	-8.69	5.42e-15
rs9309424	cg23817627	-0.09	-8.69	5.42e-15
rs6728705	cg19638749	0.07	7.88	5.94e-13
rs7420996	cg05962382	-0.06	-5.57	1.13e-07
rs6545800	cg01884057	-0.06	-8.21	9.05e-14
rs2421555	cg18280962	0.05	7.1	4.43e-11
rs4675300	cg09576787	0.05	7.48	5.5e-12
rs6728731	cg16458226	-0.09	-7.35	1.12e-11
rs7605582	cg06549275	-0.1	-8.25	7.19e-14
rs62160094	cg19672598	0.05	7.02	7.06e-11
rs13024392	cg16458226	-0.09	-7.29	1.54e-11
rs2570992	cg13312387	0.12	7.25	1.96e-11
rs1731232	cg03362174	0.02	6.26	3.69e-09
rs6757567	cg00568384	-0.12	-7.83	7.77e-13
rs7585863	cg09368486	0.07	7.54	3.99e-12
rs6435403	cg09368486	0.07	7.54	3.99e-12
rs62162750	cg26476820	-0.03	-4.95	1.91e-06
rs72925119	cg20351137	-0.1	-7.1	4.49e-11
rs11892168	cg24686644	0.09	8.22	8.25e-14
rs10864995	cg25251562	-0.13	-8.42	2.58e-14
rs35073769	cg12648201	-0.1	-8.45	2.21e-14
rs4425043	cg12648201	-0.1	-8.45	2.21e-14
rs8179229	cg12648201	-0.1	-8.45	2.21e-14
rs12471703	cg12648201	-0.1	-8.45	2.21e-14
rs67432149	cg20434511	0.08	5.5	1.58e-07
rs6718843	cg18280962	0.04	6.74	3.06e-10
rs1252885	cg11169344	-0.14	-6.55	8.22e-10
rs11685651	cg04772328	0.04	6.62	5.74e-10
rs145419742	cg20296298	0.07	6.02	1.28e-08
rs4246618	cg09766265	0.05	7.07	5.28e-11
rs10170786	cg18280962	0.05	7.23	2.19e-11
rs6716894	cg24768116	-0.1	-7.44	6.79e-12
rs11893106	cg27002794	-0.03	-4.95	1.91e-06
rs2114625	cg27002794	-0.03	-4.95	1.91e-06
rs11899419	cg27002794	-0.03	-4.95	1.91e-06
rs6745815	cg27002794	-0.03	-4.95	1.91e-06
rs11898293	cg27002794	-0.03	-4.95	1.91e-06
rs60814096	cg27002794	-0.03	-4.95	1.91e-06
rs6756502	cg27002794	-0.03	-4.95	1.91e-06
rs6741498	cg27002794	-0.03	-4.95	1.91e-06
rs6745448	cg27002794	-0.03	-4.95	1.91e-06
rs6760931	cg27002794	-0.03	-4.95	1.91e-06
rs16843274	cg24169315	0.08	9.43	6.77e-17
rs16833437	cg22762409	0.06	8.77	3.28e-15
rs7561569	cg22762409	0.06	8.77	3.28e-15
rs12622350	cg06012621	-0.25	-8.23	7.97e-14
rs11673954	cg18693308	0.09	7.55	3.71e-12
rs56858152	cg18693308	0.09	7.55	3.71e-12
rs62195982	cg18693308	0.09	7.55	3.71e-12
rs62195997	cg18693308	0.09	7.55	3.71e-12
rs1987418	cg03085275	0.14	7.56	3.63e-12
rs10199163	cg11169344	-0.14	-6.55	8.2e-10
rs7583766	cg23959977	-0.05	-8.2	9.39e-14
rs6545814	cg01884057	-0.06	-8.43	2.45e-14
rs11900505	cg01884057	-0.06	-8.43	2.45e-14
rs17803849	cg05894754	-0.07	-7.04	6.11e-11
rs7567997	cg23528203	0.05	8.6	8.89e-15
rs699664	cg06931065	0.06	6.05	1.07e-08
rs6721750	cg01884057	-0.06	-8.45	2.24e-14
rs6724772	cg01884057	-0.06	-8.45	2.24e-14
rs7576172	cg01884057	-0.06	-8.45	2.24e-14
rs7565460	cg01884057	-0.06	-8.45	2.24e-14
rs10198356	cg01884057	-0.06	-8.45	2.24e-14
rs10186242	cg01884057	-0.06	-8.45	2.24e-14
rs6733224	cg01884057	-0.06	-8.45	2.24e-14
rs6730191	cg01884057	-0.06	-8.45	2.24e-14
rs6545813	cg01884057	-0.06	-8.45	2.24e-14
rs6722587	cg01884057	-0.06	-8.45	2.24e-14
rs10864895	cg18349077	0.1	6.62	5.72e-10
rs10192602	cg18349077	0.1	6.62	5.72e-10
rs4851299	cg17669591	0.05	6.01	1.32e-08
rs7597615	cg17669591	0.05	6.01	1.32e-08
rs781360476;rs796809646;rs371309040;rs778980479	cg23851026	0.06	7.42	7.93e-12
rs12329274	cg00532797	-0.05	-5.47	1.85e-07
rs62162753	cg26476820	-0.03	-4.77	4.29e-06
rs6732086	cg03738707	0.14	7.55	3.79e-12
rs77592679	cg25535666	0.1	7.87	6.15e-13
rs2347862	cg25535666	0.1	7.87	6.15e-13
rs55837410	cg25535666	0.1	7.87	6.15e-13
rs2881746	cg25535666	0.1	7.87	6.15e-13
rs17532679	cg25535666	0.1	7.87	6.15e-13
rs75080399	cg25535666	0.1	7.87	6.15e-13
rs11689822	cg25535666	0.1	7.87	6.15e-13
rs78673877	cg25535666	0.1	7.87	6.15e-13
rs17532777	cg25535666	0.1	7.87	6.15e-13
rs17448359	cg25535666	0.1	7.87	6.15e-13
rs17448366	cg25535666	0.1	7.87	6.15e-13
rs1527944	cg25535666	0.1	7.87	6.15e-13
rs1527946	cg25535666	0.1	7.87	6.15e-13
rs11694112	cg25535666	0.1	7.87	6.15e-13
rs1405984	cg25535666	0.1	7.87	6.15e-13
rs17448443	cg25535666	0.1	7.87	6.15e-13
rs17448457	cg25535666	0.1	7.87	6.15e-13
rs114640445	cg25535666	0.1	7.87	6.15e-13
rs115314339	cg25535666	0.1	7.87	6.15e-13
rs114357925	cg25535666	0.1	7.87	6.15e-13
rs10931909	cg25535666	0.1	7.87	6.15e-13
rs17533140	cg25535666	0.1	7.87	6.15e-13
rs10198275	cg01884057	-0.06	-8.42	2.6e-14
rs7558638	cg02022344	-0.09	-7.47	5.81e-12
rs8179225	cg24768116	-0.1	-7.08	5.11e-11
rs11896921	cg27002794	-0.04	-5.13	8.73e-07
rs6713600	cg27002794	-0.04	-5.13	8.73e-07
rs7607394	cg27002794	-0.04	-5.13	8.73e-07
rs151257	cg00958775	0.07	6.98	8.35e-11
rs9917385	cg18252409	-0.14	-7.54	3.87e-12
rs11892034	cg17669591	0.05	6.02	1.28e-08
rs12999151	cg17669591	0.05	6.02	1.28e-08
rs13031711	cg17669591	0.05	6.02	1.28e-08
rs13026570	cg17669591	0.05	6.02	1.28e-08
rs937812	cg07881013	0.08	7.29	1.57e-11
rs9309658	cg07881013	0.08	7.29	1.57e-11
rs7593127	cg07881013	0.08	7.29	1.57e-11
rs6731650	cg07881013	0.08	7.29	1.57e-11
rs7580274	cg07881013	0.08	7.29	1.57e-11
rs6738887	cg07881013	0.08	7.29	1.57e-11
rs13402420	cg07881013	0.08	7.29	1.57e-11
rs10933518	cg04034577	0.08	8.25	6.88e-14
rs55732044	cg20296298	0.07	6.03	1.21e-08
rs55689700	cg20296298	0.07	6.03	1.21e-08
rs1898437	cg09509267	-0.09	-7.07	5.13e-11
rs7600847	cg07537917	-0.04	-6.15	6.48e-09
rs35755926	cg14790332	0.03	5.98	1.57e-08
rs7574574	cg06106499	-0.05	-5.87	2.6e-08
rs6718829	cg11169344	-0.14	-6.54	8.93e-10
rs6546583	cg16458226	-0.08	-6.88	1.47e-10
rs4851253	cg06183267	0.02	8.57	1.09e-14
rs72830872	cg20019086	0.11	8.82	2.45e-15
rs59640184	cg20019086	0.11	8.82	2.45e-15
rs1134089	cg16458226	-0.09	-7.31	1.44e-11
rs36138515	cg23959977	-0.05	-8.16	1.18e-13
rs11680180	cg11373237	-0.05	-7.62	2.58e-12
rs3891481	cg17318748	0.06	8.46	2.06e-14
rs13416434	cg07881013	0.08	7.3	1.51e-11
rs10170872	cg07881013	0.08	7.3	1.51e-11
rs7577437	cg07881013	0.08	7.3	1.51e-11
rs7584462	cg07881013	0.08	7.3	1.51e-11
rs1902966	cg07881013	0.08	7.3	1.51e-11
rs10198257	cg07881013	0.08	7.3	1.51e-11
rs12465103	cg07881013	0.08	7.3	1.51e-11
rs10209126	cg07881013	0.08	7.3	1.51e-11
rs10175508	cg07881013	0.08	7.3	1.51e-11
rs2113417	cg03595348	0.04	6.56	7.94e-10
rs6437358	cg07263979	0.04	5	1.55e-06
rs58122096	cg26543353	0.07	6.12	7.5e-09
rs13032998	cg11169344	-0.14	-6.54	8.9e-10
rs10931562	cg11169344	-0.14	-6.54	8.9e-10
rs7560501	cg11862180	0.11	5.63	8.67e-08
rs11897414	cg08240917	-0.09	-7.46	6.15e-12
rs2218134	cg20296298	0.07	6.01	1.35e-08
rs1446599	cg20296298	0.07	6.01	1.35e-08
rs7424961	cg20296298	0.07	6.01	1.35e-08
rs1439728	cg20296298	0.07	6.01	1.35e-08
rs1439731	cg20296298	0.07	6.01	1.35e-08
rs1900313	cg20296298	0.07	6.01	1.35e-08
rs4673455	cg20296298	0.07	6.01	1.35e-08
rs1900314	cg20296298	0.07	6.01	1.35e-08
rs958837	cg20296298	0.07	6.01	1.35e-08
rs1158838	cg20296298	0.07	6.01	1.35e-08
rs1838852	cg20296298	0.07	6.01	1.35e-08
rs2197593	cg20296298	0.07	6.01	1.35e-08
rs12475892	cg20296298	0.07	6.01	1.35e-08
rs6721800	cg20296298	0.07	6.01	1.35e-08
rs13004216	cg17669591	0.05	6.01	1.32e-08
rs4851295	cg17669591	0.05	6.01	1.32e-08
rs11685406	cg17669591	0.05	6.01	1.32e-08
rs11686649	cg17669591	0.05	6.01	1.32e-08
rs11687865	cg17669591	0.05	6.01	1.32e-08
rs12618908	cg17669591	0.05	6.01	1.32e-08
rs12621892	cg17669591	0.05	6.01	1.32e-08
rs11123827	cg17669591	0.05	6.01	1.32e-08
rs12612809	cg17669591	0.05	6.01	1.32e-08
rs17046077	cg23486701	0.06	4.92	2.21e-06
rs4073151	cg07537917	-0.03	-5.72	5.44e-08
rs62162752	cg26476820	-0.03	-4.89	2.5e-06
rs13017118	cg14175802	0.1	7.49	5.16e-12
rs7561261	cg27638615	-0.11	-8.44	2.29e-14
rs72819536	cg17158414	-0.06	-7.1	4.4e-11
rs7422195	cg18349077	0.1	6.81	2.18e-10
rs773579666;rs759941637;rs7420159;rs56344927	cg12648201	-0.1	-7.95	3.86e-13
rs2438272	cg01745370	0.05	9.76	9.13e-18
rs12617779	cg17669591	0.05	6.02	1.28e-08
rs74177694	cg17669591	0.05	6.02	1.28e-08
rs74177695	cg17669591	0.05	6.02	1.28e-08
rs13031906	cg17669591	0.05	6.02	1.28e-08
rs6731549	cg17669591	0.05	6.02	1.28e-08
rs6716636	cg17669591	0.05	6.02	1.28e-08
rs12991172	cg17669591	0.05	6.02	1.28e-08
rs34745556	cg17669591	0.05	6.02	1.28e-08
rs12620139	cg17669591	0.05	6.02	1.28e-08
rs2309852	cg17669591	0.05	5.86	2.72e-08
rs16987379	cg13474332	0.08	7.22	2.34e-11
rs298302	cg19421244	-0.05	-6.16	6.15e-09
rs35709279	cg11735270	-0.09	-9.16	3.33e-16
rs13032756	cg11735270	-0.09	-9.16	3.33e-16
rs6751693	cg04034577	0.09	7.83	7.84e-13
rs530210938;rs397706694	cg03487391	-0.04	-6.73	3.26e-10
rs6719753	cg18280962	0.05	7.31	1.45e-11
rs1024923	cg10106284	-0.06	-6.08	9.2e-09
rs12714178	cg10973622	0.09	7.36	1.07e-11
rs3762497	cg11763394	0.11	10.81	1.43e-20
rs13012304	cg15020926	-0.08	-7.54	3.94e-12
rs11689570	cg01884057	-0.06	-7.99	3.17e-13
rs1734338	cg04351776	0.05	9.02	7.54e-16
rs2969884	cg04351776	0.05	9.02	7.54e-16
rs78101851	cg09576787	0.05	7.42	7.74e-12
rs80284530	cg09576787	0.05	7.42	7.74e-12
rs13414524	cg08010094	-0.17	-8.33	4.29e-14
rs12997202	cg07881013	0.09	6.84	1.8e-10
rs11127044	cg12648201	-0.1	-8.13	1.44e-13
rs35170677	cg02022344	-0.1	-7.65	2.19e-12
rs313282	cg19672598	0.05	6.59	6.92e-10
rs2279159	cg16458226	-0.08	-7.66	1.99e-12
rs112796438	cg21248554	-0.08	-7.63	2.34e-12
rs10779958	cg04255230	0.1	9.26	1.86e-16
rs12692205	cg16705929	0.05	6.23	4.41e-09
rs11686799	cg17669591	0.05	5.98	1.53e-08
rs11686880	cg17669591	0.05	5.98	1.53e-08
rs13397237	cg07077227	-0.08	-8.08	1.91e-13
rs7423104	cg17158414	-0.07	-8.47	2e-14
rs4544450	cg12099356	-0.05	-6.61	6.28e-10
rs7419384	cg10313151	-0.1	-8.57	1.11e-14
rs1139015	cg21550016	0.11	10.27	4.09e-19
rs11123908	cg00790071	-0.05	-7.56	3.64e-12
rs2041749	cg00790071	-0.05	-7.56	3.64e-12
rs1317825	cg19998573	-0.08	-10.19	6.55e-19
rs1866467	cg19998573	-0.08	-10.19	6.55e-19
rs13425538	cg11169344	-0.15	-6.73	3.28e-10
rs3738848	cg18280962	0.05	7.15	3.49e-11
rs4278906	cg01808072	0.04	5.47	1.85e-07
rs6717029	cg20171775	0.09	6.77	2.59e-10
rs6433376	cg06468108	-0.11	-8.26	6.62e-14
rs1797393	cg13312387	0.12	6.86	1.62e-10
rs309172	cg07169764	0.05	7.79	9.96e-13
rs13409366	cg18280962	0.04	6.61	6.28e-10
rs2365306	cg20296298	0.07	5.87	2.61e-08
rs34031668	cg23959977	-0.05	-8.16	1.18e-13
rs74947872	cg23959977	-0.05	-8.16	1.18e-13
rs7593942	cg23959977	-0.05	-8.16	1.18e-13
rs35475486	cg23959977	-0.05	-8.16	1.18e-13
rs62193006	cg23959977	-0.05	-8.16	1.18e-13
rs4072903	cg23959977	-0.05	-8.16	1.18e-13
rs34317806	cg23959977	-0.05	-8.16	1.18e-13
rs4072904	cg23959977	-0.05	-8.16	1.18e-13
rs34640906	cg23959977	-0.05	-8.16	1.18e-13
rs6751268	cg23959977	-0.05	-8.16	1.18e-13
rs499367	cg20663365	0.07	8.92	1.37e-15
rs6430947	cg03738707	0.15	6.29	3.24e-09
rs13472	cg17158414	-0.06	-7.48	5.64e-12
rs34341829	cg17158414	-0.06	-7.48	5.64e-12
rs12476704	cg17158414	-0.06	-7.48	5.64e-12
rs11897554	cg17158414	-0.06	-7.48	5.64e-12
rs35417595	cg05517875	0.06	9.22	2.34e-16
rs11123909	cg00790071	-0.05	-7.56	3.64e-12
rs11123910	cg00790071	-0.05	-7.56	3.64e-12
rs298305	cg19421244	-0.05	-6.16	6.15e-09
rs298304	cg19421244	-0.05	-6.16	6.15e-09
rs298301	cg19421244	-0.05	-6.16	6.15e-09
rs298233	cg19421244	-0.05	-6.16	6.15e-09
rs11685235	cg17116034	-0.07	-7.35	1.13e-11
rs3918349	cg17851604	0.09	8.55	1.26e-14
rs7609536	cg08496203	-0.05	-6.78	2.45e-10
rs2003996	cg02082929	-0.06	-7.56	3.64e-12
rs2438251	cg02082929	-0.06	-7.56	3.64e-12
rs13026924	cg18085242	-0.07	-7.69	1.7e-12
rs13415174	cg11862180	0.15	6.52	9.89e-10
rs142953961	cg12135269	0.14	7.47	5.87e-12
rs146108074	cg12135269	0.14	7.47	5.87e-12
rs11676245	cg03362174	-0.02	-6.57	7.74e-10
rs34928784	cg14900246	-0.05	-7.63	2.43e-12
rs11678522	cg14900246	-0.05	-7.63	2.43e-12
rs3856450	cg26543353	0.07	6.25	3.85e-09
rs4854125	cg01472464	-0.06	-8.41	2.81e-14
rs11898890	cg11862180	0.14	6.47	1.28e-09
rs11896178	cg11862180	0.14	6.47	1.28e-09
rs7596000	cg22999099	-0.06	-7.43	7.47e-12
rs2119093	cg12268101	-0.09	-6.82	2.07e-10
rs6716290	cg23959977	-0.05	-8.03	2.42e-13
rs1123269	cg14700679	0.04	8.67	6.23e-15
rs12479261	cg12447832	-0.07	-7.74	1.27e-12
rs2602678	cg12480674	-0.05	-5.9	2.24e-08
rs62118846	cg26306976	0.09	8.48	1.87e-14
rs55643539	cg26306976	0.09	8.48	1.87e-14
rs55685911	cg26306976	0.09	8.48	1.87e-14
rs56063038	cg26306976	0.09	8.48	1.87e-14
rs7573629	cg09368486	0.07	7.52	4.44e-12
rs6435404	cg09368486	0.07	7.52	4.44e-12
rs4271791	cg20011983	0.05	6.68	4.17e-10
rs7589893	cg15544633	-0.07	-6.07	9.84e-09
rs10171309	cg17052675	-0.19	-7.17	3.05e-11
rs12613652	cg06481517	-0.05	-9.39	8.29e-17
rs10168305	cg07077227	-0.08	-7.56	3.61e-12
rs10803824	cg23070169	-0.15	-7.47	5.77e-12
rs4350740	cg07929768	0.05	5.89	2.36e-08
rs864540	cg12480674	-0.05	-5.9	2.25e-08
rs858646	cg12480674	-0.05	-5.9	2.25e-08
rs13405717	cg12480674	-0.05	-5.9	2.25e-08
rs13396680	cg02550950	0.08	5.37	2.96e-07
rs4414722	cg14902204	0.1	8.59	9.77e-15
rs12328498	cg06468108	-0.11	-7.46	6.32e-12
rs2082152	cg24220031	-0.04	-6.81	2.17e-10
rs896636	cg20383801	0.05	9.31	1.35e-16
rs313296	cg19672598	0.05	6.63	5.53e-10
rs1528434	cg13597893	-0.04	-5.65	7.87e-08
rs13032731	cg13597893	-0.04	-5.65	7.87e-08
rs10932769	cg04731861	0.07	9.01	7.92e-16
rs1713064	cg17318748	0.06	8.63	7.82e-15
rs1713063	cg17318748	0.06	8.63	7.82e-15
rs138030335	cg17318748	0.06	8.63	7.82e-15
rs1596864	cg17318748	0.06	8.63	7.82e-15
rs11126975	cg12648201	-0.1	-8.19	9.67e-14
rs6546857	cg18280962	0.04	7.05	5.93e-11
rs13014502	cg07782112	0.07	6.53	9.16e-10
rs78486904	cg12366772	0.05	7.52	4.37e-12
rs10169818	cg12366772	0.05	7.52	4.37e-12
rs13003335	cg12366772	0.05	7.52	4.37e-12
rs35283645	cg12366772	0.05	7.52	4.37e-12
rs12611563	cg12366772	0.05	7.52	4.37e-12
rs13401980	cg11862180	0.15	6.58	7.19e-10
rs56953655	cg11862180	0.15	6.58	7.19e-10
rs35809888	cg11862180	0.15	6.58	7.19e-10
rs12990751	cg11862180	0.15	6.58	7.19e-10
rs13008835	cg11862180	0.15	6.58	7.19e-10
rs34888332	cg11862180	0.15	6.58	7.19e-10
rs11897165	cg11862180	0.15	6.58	7.19e-10
rs10199472	cg11862180	0.15	6.58	7.19e-10
rs11902810	cg11862180	0.15	6.58	7.19e-10
rs11897495	cg11862180	0.15	6.58	7.19e-10
rs62169270	cg11862180	0.15	6.58	7.19e-10
rs13392808	cg11862180	0.15	6.58	7.19e-10
rs10929587	cg00522231	-0.09	-8.83	2.43e-15
rs2016616	cg07881013	0.08	7.27	1.75e-11
rs2058750	cg21455160	-0.07	-7.41	8.11e-12
rs1474220	cg02082929	-0.06	-7.56	3.53e-12
rs2683798	cg02082929	-0.06	-7.56	3.53e-12
rs2683797	cg02082929	-0.06	-7.56	3.53e-12
rs2049151	cg02082929	-0.06	-7.56	3.53e-12
rs2049150	cg02082929	-0.06	-7.56	3.53e-12
rs2139807	cg02082929	-0.06	-7.56	3.53e-12
rs9789664	cg02082929	-0.06	-7.56	3.53e-12
rs2577612	cg02082929	-0.06	-7.56	3.53e-12
rs2577622	cg02082929	-0.06	-7.56	3.53e-12
rs2243888	cg02082929	-0.06	-7.56	3.53e-12
rs2718704	cg02082929	-0.06	-7.56	3.53e-12
rs2577616	cg02082929	-0.06	-7.56	3.53e-12
rs2577613	cg02082929	-0.06	-7.56	3.53e-12
rs10184417	cg02082929	-0.06	-7.56	3.53e-12
rs6437265	cg23959977	-0.05	-8.16	1.18e-13
rs6437266	cg23959977	-0.05	-8.16	1.18e-13
rs34540362	cg23959977	-0.05	-8.16	1.18e-13
rs7591548	cg07180422	-0.05	-7.31	1.38e-11
rs13014825	cg07782112	0.07	6.54	8.83e-10
rs1662980	cg19236247	0.08	7.93	4.3e-13
rs7575924	cg27002794	-0.03	-5.15	8.08e-07
rs34385495	cg27002794	-0.03	-5.15	8.08e-07
rs12474082	cg27002794	-0.03	-5.15	8.08e-07
rs1991372	cg27002794	-0.03	-5.15	8.08e-07
rs1991373	cg27002794	-0.03	-5.15	8.08e-07
rs6707985	cg27002794	-0.03	-5.15	8.08e-07
rs62171641	cg27002794	-0.03	-5.15	8.08e-07
rs35293435	cg27002794	-0.03	-5.15	8.08e-07
rs62171646	cg27002794	-0.03	-5.15	8.08e-07
rs4664295	cg27002794	-0.03	-5.15	8.08e-07
rs4665102	cg27002794	-0.03	-5.15	8.08e-07
rs1971201	cg07782112	0.08	7.42	7.57e-12
rs2464091	cg19236247	0.08	7.95	3.97e-13
rs1056482	cg03473434	-0.04	-6.27	3.53e-09
rs11123830	cg17669591	0.05	5.86	2.72e-08
rs3821341	cg03595348	0.04	6.6	6.52e-10
rs141317530	cg18280962	0.05	7.25	1.92e-11
rs13391794	cg22742992	-0.09	-6.44	1.51e-09
rs6722972	cg14493336	0.07	7.04	6.19e-11
rs7566066	cg02784513	0.08	7.99	3.16e-13
rs13030185	cg02784513	0.08	7.99	3.16e-13
rs2057345	cg18082583	0.08	6.05	1.08e-08
rs144353356	cg07169764	0.05	7.66	1.99e-12
rs12620740	cg25902411	-0.07	-8.36	3.8e-14
rs4673423	cg25902411	-0.07	-8.36	3.8e-14
rs732747	cg26109017	-0.03	-4.41	1.91e-05
rs731806;rs71418293;rs199814948	cg26109017	-0.03	-4.41	1.91e-05
rs8179225	cg12000995	-0.1	-8.37	3.57e-14
rs10192408	cg27002794	-0.03	-5.14	8.21e-07
rs10196064	cg27002794	-0.03	-5.14	8.21e-07
rs2162023	cg27002794	-0.03	-5.14	8.21e-07
rs5006302	cg27002794	-0.03	-5.14	8.21e-07
rs4665081	cg27002794	-0.03	-5.14	8.21e-07
rs10202352	cg27002794	-0.03	-5.14	8.21e-07
rs1425039	cg27002794	-0.03	-5.14	8.21e-07
rs1425040	cg27002794	-0.03	-5.14	8.21e-07
rs4665082	cg27002794	-0.03	-5.14	8.21e-07
rs142509445	cg27002794	-0.03	-5.14	8.21e-07
rs1549385	cg27002794	-0.03	-5.14	8.21e-07
rs1425042	cg27002794	-0.03	-5.14	8.21e-07
rs7576644	cg27002794	-0.03	-5.14	8.21e-07
rs7562850	cg27002794	-0.03	-5.14	8.21e-07
rs7587700	cg27002794	-0.03	-5.14	8.21e-07
rs7595044	cg27002794	-0.03	-5.14	8.21e-07
rs11902489	cg27002794	-0.03	-5.14	8.21e-07
rs6735206	cg27002794	-0.03	-5.14	8.21e-07
rs12623149	cg27002794	-0.03	-5.14	8.21e-07
rs6432539	cg27002794	-0.03	-5.14	8.21e-07
rs6714899	cg27002794	-0.03	-5.14	8.21e-07
rs6714917	cg27002794	-0.03	-5.14	8.21e-07
rs6734085	cg27002794	-0.03	-5.14	8.21e-07
rs4665090	cg27002794	-0.03	-5.14	8.21e-07
rs4635484	cg27002794	-0.03	-5.14	8.21e-07
rs9636279	cg27002794	-0.03	-5.14	8.21e-07
rs10167143	cg27002794	-0.03	-5.14	8.21e-07
rs918969	cg27002794	-0.03	-5.14	8.21e-07
rs13389096	cg27002794	-0.03	-5.14	8.21e-07
rs12470879	cg27002794	-0.03	-5.14	8.21e-07
rs13388082	cg27002794	-0.03	-5.14	8.21e-07
rs1046496	cg27002794	-0.03	-5.14	8.21e-07
rs1966530	cg27002794	-0.03	-5.14	8.21e-07
rs357008	cg27002794	-0.03	-5.14	8.21e-07
rs357009	cg27002794	-0.03	-5.14	8.21e-07
rs357012	cg27002794	-0.03	-5.14	8.21e-07
rs357014	cg27002794	-0.03	-5.14	8.21e-07
rs357016	cg27002794	-0.03	-5.14	8.21e-07
rs357018	cg27002794	-0.03	-5.14	8.21e-07
rs357021	cg27002794	-0.03	-5.14	8.21e-07
rs357028	cg27002794	-0.03	-5.14	8.21e-07
rs357030	cg27002794	-0.03	-5.14	8.21e-07
rs357033	cg27002794	-0.03	-5.14	8.21e-07
rs6432543	cg27002794	-0.03	-5.14	8.21e-07
rs4665099	cg27002794	-0.03	-5.14	8.21e-07
rs1834762	cg27002794	-0.03	-5.14	8.21e-07
rs6724151	cg27002794	-0.03	-5.14	8.21e-07
rs34573069	cg27002794	-0.03	-5.14	8.21e-07
rs6711125	cg27002794	-0.03	-5.14	8.21e-07
rs1863686	cg27002794	-0.03	-5.14	8.21e-07
rs4144512	cg27002794	-0.03	-5.14	8.21e-07
rs13006088	cg27002794	-0.03	-5.14	8.21e-07
rs2042774	cg27002794	-0.03	-5.14	8.21e-07
rs2042775	cg27002794	-0.03	-5.14	8.21e-07
rs2042778	cg27002794	-0.03	-5.14	8.21e-07
rs62171654	cg27002794	-0.03	-5.14	8.21e-07
rs11903816	cg27002794	-0.03	-5.14	8.21e-07
rs6733885	cg14280181	0.09	7.61	2.72e-12
rs3213890	cg07169764	0.05	7.55	3.66e-12
rs11675563	cg17158414	-0.06	-7.48	5.64e-12
rs375811360	cg18280962	0.04	7.05	5.78e-11
rs55755872	cg26306976	0.08	7.32	1.34e-11
rs67432149	cg07673080	0.11	6.54	8.64e-10
rs4673239	cg09576787	0.05	7.79	9.84e-13
rs3755519	cg03595348	0.04	6.36	2.29e-09
rs10185828	cg07077227	-0.08	-8.1	1.71e-13
rs57278310	cg03473434	-0.04	-6.48	1.21e-09
rs4848241	cg14900246	-0.06	-7.89	5.66e-13
rs6432545	cg27002794	-0.03	-5.15	8.09e-07
rs1620845	cg19236247	0.08	7.92	4.67e-13
rs13405721	cg12480674	-0.05	-5.86	2.71e-08
rs10865380	cg03473434	-0.04	-6.48	1.19e-09
rs13429925	cg09152259	0.05	7.78	1.04e-12
rs7595934	cg16458226	-0.09	-7.31	1.44e-11
rs35138249	cg13312387	0.12	6.61	6.25e-10
rs28648961	cg10816993	0.08	7.58	3.09e-12
rs11678067	cg25535666	0.1	7.68	1.78e-12
rs3097266	cg12167548	0.05	6.17	6.04e-09
rs2121698	cg06851844	0.02	7.78	1.01e-12
rs6727301	cg04731861	0.07	9.33	1.2e-16
rs34353396	cg04731861	0.07	9.33	1.2e-16
rs35204978	cg20296298	0.07	5.76	4.59e-08
rs10166642	cg00568384	-0.13	-9.32	1.28e-16
rs11126167	cg05517875	0.06	8.97	1e-15
rs377701942	cg27002794	-0.03	-5.17	7.39e-07
rs6722715	cg27002794	-0.03	-5.17	7.39e-07
rs2348718	cg11062925	0.05	8.65	6.7e-15
rs60843830	cg26398848	0.05	5.4	2.46e-07
rs10175222	cg21455160	-0.07	-6.79	2.4e-10
rs34854267	cg06851844	0.02	7.77	1.09e-12
rs1530029	cg17669591	0.05	5.55	1.22e-07
rs12714164	cg12808797	0.14	7.91	5e-13
rs12714165	cg12808797	0.14	7.91	5e-13
rs4832018	cg12808797	0.14	7.91	5e-13
rs4832020	cg12808797	0.14	7.91	5e-13
rs62155209	cg08496203	-0.05	-6.16	6.35e-09
rs12994570	cg02784513	0.08	7.7	1.6e-12
rs10460485	cg22742992	-0.09	-6.31	2.92e-09
rs2288155	cg17158414	-0.06	-7.31	1.38e-11
rs7580688	cg11059159	0.16	7.21	2.44e-11
rs10206957	cg11059159	0.16	7.21	2.44e-11
rs2043918	cg20296298	0.07	5.86	2.8e-08
rs2084870	cg09368486	0.07	7.69	1.74e-12
rs386654549;rs56812613	cg09368486	0.07	7.69	1.74e-12
rs11673796	cg14790332	0.03	5.74	4.99e-08
rs7568439	cg05517875	0.06	9.34	1.16e-16
rs1866244	cg24819596	0.12	6.69	3.93e-10
rs4832226	cg24819596	0.12	6.69	3.93e-10
rs10181978	cg24819596	0.12	6.69	3.93e-10
rs13401298	cg24819596	0.12	6.69	3.93e-10
rs10185280	cg24819596	0.12	6.69	3.93e-10
rs6733593	cg24819596	0.12	6.69	3.93e-10
rs6577013	cg03595348	0.04	6.19	5.38e-09
rs10164466	cg15020926	-0.08	-7.59	2.99e-12
rs11683429	cg15020926	-0.08	-7.59	2.99e-12
rs6727978	cg04902443	0.16	8.11	1.59e-13
rs10167610	cg23817627	0.06	5.65	7.55e-08
rs10203482	cg15423357	-0.03	-8.77	3.33e-15
rs3109083	cg02290163	0.07	8.92	1.35e-15
rs13022052;rs386646140	cg07782112	0.08	7.14	3.57e-11
rs11125450	cg07782112	0.08	7.14	3.57e-11
rs4674129	cg25535666	0.1	7.72	1.42e-12
rs10497851	cg25535666	0.1	7.72	1.42e-12
rs10497852	cg25535666	0.1	7.72	1.42e-12
rs79518335	cg25535666	0.1	7.72	1.42e-12
rs113664883	cg25535666	0.1	7.72	1.42e-12
rs12053340	cg25535666	0.1	7.72	1.42e-12
rs78066874	cg25535666	0.1	7.72	1.42e-12
rs79227842	cg16232471	0.05	6.44	1.45e-09
rs57384241	cg04289314	0.07	7.8	9.37e-13
rs34115319	cg04289314	0.07	7.8	9.37e-13
rs2438238	cg02082929	-0.06	-7.41	7.98e-12
rs2118448	cg02082929	-0.06	-7.41	7.98e-12
rs935372	cg19326244	0.04	6.21	4.85e-09
rs313303	cg19672598	0.05	6.64	5.22e-10
rs313304	cg19672598	0.05	6.64	5.22e-10
rs10194294	cg06524124	0.1	7.77	1.1e-12
rs6747100	cg06524124	0.1	7.77	1.1e-12
rs10210178	cg06524124	0.1	7.77	1.1e-12
rs4404307	cg06524124	0.1	7.77	1.1e-12
rs35243386	cg06524124	0.1	7.77	1.1e-12
rs6744518	cg04289314	0.07	8.47	1.95e-14
rs7565408	cg07929768	0.05	5.78	4.16e-08
rs2292554	cg04731861	0.07	9.69	1.36e-17
rs7596773	cg18280962	0.04	6.6	6.4e-10
rs1973116	cg07881013	0.09	7.82	8.29e-13
rs34075014	cg11735270	-0.1	-8.12	1.48e-13
rs6758540	cg04731861	0.07	9.68	1.47e-17
rs2292550	cg04731861	0.07	9.68	1.47e-17
rs6547814	cg07881013	0.08	7.57	3.38e-12
rs6707386	cg17445212	0.1	9.91	3.72e-18
rs1718652	cg05522718	0.07	6.06	1.01e-08
rs7422930	cg10973622	0.09	7.65	2.16e-12
rs7423104	cg24768116	-0.11	-7.76	1.13e-12
rs2592178	cg16458226	-0.09	-7.31	1.44e-11
rs2464699	cg16458226	-0.09	-7.31	1.44e-11
rs6546578	cg16458226	-0.09	-7.31	1.44e-11
rs11682085	cg07077227	-0.08	-7.35	1.15e-11
rs313265	cg19672598	0.05	6.79	2.38e-10
rs4952289	cg18082583	0.08	5.97	1.63e-08
rs10929587	cg25230743	0.07	6.58	7.12e-10
rs6740174	cg16705929	-0.06	-6.66	4.82e-10
rs2407577	cg15473092	0.06	7.05	5.81e-11
rs2407579	cg15473092	0.06	7.05	5.81e-11
rs1878695	cg15473092	0.06	7.05	5.81e-11
rs1606804	cg16232471	0.05	6.27	3.56e-09
rs11553746	cg26398848	0.06	6.08	9.22e-09
rs4346346	cg00532797	-0.05	-5.37	2.89e-07
rs1405213	cg00532797	-0.05	-5.37	2.89e-07
rs4077677	cg15020926	-0.08	-7.62	2.59e-12
rs1077641	cg15020926	-0.08	-7.62	2.59e-12
rs7608984	cg02784513	0.08	7.86	6.44e-13
rs62151849	cg24220031	-0.04	-6.93	1.11e-10
rs77623450	cg25535666	0.1	7.72	1.44e-12
rs6760427	cg16232471	0.05	6.51	1.03e-09
rs12713419	cg09505516	-0.03	-7.85	6.83e-13
rs17006365	cg07881013	0.08	7.2	2.6e-11
rs6709765	cg07881013	0.08	7.2	2.6e-11
rs6722895	cg25902411	-0.07	-8.73	4.15e-15
rs77880297	cg25535666	0.09	7.63	2.38e-12
rs11684530	cg25535666	0.09	7.63	2.38e-12
rs11695772	cg25535666	0.09	7.63	2.38e-12
rs76431356	cg25535666	0.09	7.63	2.38e-12
rs188319771	cg19672598	0.05	6.86	1.63e-10
rs715326	cg17158414	-0.06	-7.56	3.6e-12
rs12466717	cg07881013	0.09	7.77	1.1e-12
rs11675738	cg14902204	0.1	8.44	2.31e-14
rs4854179	cg01472464	-0.06	-8.26	6.56e-14
rs7569453	cg19638749	0.08	7.91	4.98e-13
rs2901626	cg01831058	-0.03	-8.03	2.49e-13
rs2123615	cg01831058	-0.03	-8.03	2.49e-13
rs200747229;rs3978694;rs201688288	cg02675527	-0.1	-9.56	3.02e-17
rs12712127	cg00790071	-0.05	-7.61	2.64e-12
rs12712128	cg00790071	-0.05	-7.61	2.64e-12
rs1861285	cg00790071	-0.05	-7.61	2.64e-12
rs13020380	cg15007548	-0.06	-8.99	9.39e-16
rs1477180	cg03085275	0.13	7.26	1.82e-11
rs7576245	cg18280962	0.04	6.25	4.01e-09
rs148036117	cg06524124	0.1	7.74	1.28e-12
rs13009610	cg24220031	-0.04	-6.88	1.47e-10
rs3109320	cg05962382	0.05	4.87	2.73e-06
rs13010911	cg17669591	0.05	5.93	2.01e-08
rs7573637	cg05517875	0.06	8.94	1.21e-15
rs13000088	cg05517875	0.06	8.94	1.21e-15
rs6711147	cg08479476	0.06	4.93	2.11e-06
rs13419135	cg03085275	0.14	7.48	5.64e-12
rs1560865	cg11735270	-0.09	-9.16	3.33e-16
rs34081866	cg11735270	-0.09	-9.16	3.33e-16
rs2033317	cg11735270	-0.09	-9.16	3.33e-16
rs9989891;rs368685955;rs386647027	cg23817627	0.06	5.95	1.76e-08
rs35232162	cg22999099	-0.06	-7.43	7.18e-12
rs7562697	cg26192567	0.05	7.02	6.9e-11
rs11126975	cg21248554	-0.08	-7.75	1.21e-12
rs10166783	cg07589899	0.08	7.58	3.2e-12
rs6725488	cg25925210	-0.08	-8.16	1.2e-13
rs59475246	cg12447832	-0.07	-7.61	2.74e-12
rs6436081	cg25925210	-0.08	-8.16	1.2e-13
rs17735885	cg16719560	0.05	7.91	4.86e-13
rs28398892	cg16719560	0.05	7.91	4.86e-13
rs3097267	cg12167548	0.05	6.79	2.35e-10
rs12474399	cg14790332	0.03	5.44	2.12e-07
rs6706209	cg07881013	0.08	7.4	8.47e-12
rs10199267	cg22742992	-0.09	-6.36	2.21e-09
rs2464698	cg14351811	-0.07	-9	8.41e-16
rs3109083	cg07761840	0.09	9.25	1.95e-16
rs6752483	cg01884057	-0.06	-8.2	9.22e-14
rs6737707	cg18349077	-0.13	-7.11	4.29e-11
rs931999	cg17914442	-0.05	-7.41	8.13e-12
rs11674152	cg17052675	-0.18	-7.12	3.94e-11
rs11675498	cg17052675	-0.18	-7.12	3.94e-11
rs11126412	cg18280962	0.04	7.23	2.22e-11
rs10200566	cg01884057	-0.06	-8.33	4.54e-14
rs11124947	cg13324389	0.08	7.72	1.43e-12
rs7579536	cg23600496	0.04	5.95	1.82e-08
rs6433764	cg23600496	0.04	5.95	1.82e-08
rs6547820	cg07881013	0.08	7.26	1.86e-11
rs35129549	cg05189103	-0.13	-8.4	2.95e-14
rs12989897	cg17669591	0.05	5.93	2.01e-08
rs2592183	cg16458226	-0.09	-7.31	1.44e-11
rs6737742	cg20434511	0.08	5.51	1.49e-07
rs34834895	cg15007548	-0.06	-8.63	7.55e-15
rs34719992	cg15007548	-0.06	-8.63	7.55e-15
rs35826593	cg15007548	-0.06	-8.63	7.55e-15
rs67586342	cg15007548	-0.06	-8.63	7.55e-15
rs13034373	cg15007548	-0.06	-8.63	7.55e-15
rs34742955	cg15007548	-0.06	-8.63	7.55e-15
rs34708721	cg15007548	-0.06	-8.63	7.55e-15
rs1659695	cg14242246	0.04	7.3	1.54e-11
rs2439074	cg14242246	0.04	7.3	1.54e-11
rs1052162	cg18280962	0.04	6.19	5.38e-09
rs56161503	cg07180422	-0.05	-7.16	3.27e-11
rs1077362	cg23940612	0.04	7.05	5.88e-11
rs6717671	cg01884057	-0.06	-8.22	8.42e-14
rs6706316	cg01884057	-0.06	-8.22	8.42e-14
rs1659699	cg14242246	0.04	7.48	5.6e-12
rs1659701	cg14242246	0.04	7.48	5.6e-12
rs10202478	cg22920501	0.08	8.26	6.69e-14
rs7588802	cg22920501	0.08	8.26	6.69e-14
rs7599132	cg22920501	0.08	8.26	6.69e-14
rs1560868	cg22920501	0.08	8.26	6.69e-14
rs7596668	cg06524124	0.1	7.57	3.35e-12
rs7599561	cg06524124	0.1	7.57	3.35e-12
rs10165451	cg01884057	-0.06	-8.18	1.07e-13
rs28836469	cg01884057	-0.06	-8.18	1.07e-13
rs6705446	cg01884057	-0.06	-8.18	1.07e-13
rs6723803	cg01884057	-0.06	-8.18	1.07e-13
rs6713978	cg01884057	-0.06	-8.18	1.07e-13
rs6756609	cg01884057	-0.06	-8.18	1.07e-13
rs7595986	cg07881013	0.08	7.68	1.85e-12
rs2337373	cg07881013	0.08	7.68	1.85e-12
rs7572482	cg22762409	0.05	8.24	7.36e-14
rs2540306	cg07720865	-0.05	-5.68	6.7e-08
rs2540305	cg07720865	-0.05	-5.68	6.7e-08
rs2732842	cg07720865	-0.05	-5.68	6.7e-08
rs2110667	cg07720865	-0.05	-5.68	6.7e-08
rs2732844	cg07720865	-0.05	-5.68	6.7e-08
rs13411592	cg07881013	0.09	7.73	1.38e-12
rs13010591	cg04772328	0.04	6.62	5.74e-10
rs35516187	cg01299579	0.06	6.99	8.16e-11
rs13008901;rs781318843	cg08754268	-0.06	-8.21	8.6e-14
rs2540290	cg07720865	-0.05	-5.72	5.4e-08
rs6545806	cg01884057	-0.06	-8.3	5.27e-14
rs11903923	cg08166072	0.15	8.33	4.35e-14
rs12995709	cg16232471	0.05	6.49	1.15e-09
rs13012058	cg16232471	0.05	6.49	1.15e-09
rs10200686	cg09576787	0.05	7.7	1.57e-12
rs1621679	cg19236247	0.08	7.89	5.42e-13
rs4832239	cg23687206	0.11	7.01	7.29e-11
rs1731240	cg19236247	0.08	7.92	4.7e-13
rs13031508	cg17669591	0.05	5.74	5e-08
rs11904779	cg17158414	-0.06	-7.35	1.12e-11
rs11127013	cg17158414	-0.06	-7.35	1.12e-11
rs2303369	cg17158414	-0.06	-7.35	1.12e-11
rs2683808	cg13084292	0.06	8.11	1.59e-13
rs1010197	cg17914442	-0.05	-7.2	2.62e-11
rs11689418	cg24682458	0.05	4.66	6.9e-06
rs6722022	cg23528203	0.05	8.28	6.05e-14
rs3903070	cg01884057	-0.06	-8.19	9.77e-14
rs1550110	cg01884057	-0.06	-8.19	9.77e-14
rs7563204	cg01884057	-0.06	-8.19	9.77e-14
rs876186	cg01884057	-0.06	-8.19	9.77e-14
rs6712981	cg01884057	-0.06	-8.19	9.77e-14
rs6726199	cg01884057	-0.06	-8.19	9.77e-14
rs6545809	cg01884057	-0.06	-8.19	9.77e-14
rs7595357	cg25746499	0.06	7.73	1.35e-12
rs10194283	cg07881013	0.08	7.23	2.17e-11
rs10184052	cg07881013	0.08	7.23	2.17e-11
rs6547817	cg07881013	0.08	7.23	2.17e-11
rs10191931	cg17914442	-0.05	-7.5	4.86e-12
rs7590282	cg00568384	-0.12	-8.13	1.43e-13
rs6710907	cg13324389	0.08	7.73	1.36e-12
rs200747229;rs3978694;rs201688288	cg23122642	0.12	9.34	1.15e-16
rs13020683	cg25925210	0.08	8.11	1.58e-13
rs62160086	cg19672598	0.05	6.89	1.4e-10
rs12692384	cg00522231	-0.09	-8.83	2.43e-15
rs6432014	cg00522231	-0.09	-8.83	2.43e-15
rs11689299	cg00522231	-0.09	-8.83	2.43e-15
rs6716424	cg00522231	-0.09	-8.83	2.43e-15
rs12475429	cg00522231	-0.09	-8.83	2.43e-15
rs59027829	cg09152259	0.05	7.86	6.7e-13
rs1821986	cg14242246	0.04	7.48	5.6e-12
rs1458396	cg07881013	0.08	7.21	2.48e-11
rs2718761	cg02082929	-0.06	-7.61	2.67e-12
rs3098319	cg02082929	-0.06	-7.61	2.67e-12
rs6735193	cg00532797	-0.05	-5.37	2.85e-07
rs60024860	cg22742992	-0.09	-6.36	2.21e-09
rs13410406	cg22742992	-0.09	-6.36	2.21e-09
rs11893395	cg07929768	0.05	5.63	8.65e-08
rs6437003	cg07929768	0.05	5.63	8.65e-08
rs2303349	cg07929768	0.05	5.63	8.65e-08
rs2713201	cg12366772	0.06	8.22	8.46e-14
rs7607025	cg02016405	0.04	6.68	4.3e-10
rs7607039	cg02016405	0.04	6.68	4.3e-10
rs35128728;rs767897331	cg15007548	-0.06	-8.56	1.15e-14
rs6742929	cg03959186	-0.08	-7.92	4.77e-13
rs4849262	cg12099356	-0.05	-6.63	5.58e-10
rs10171075	cg05517875	0.06	8.24	7.59e-14
rs11687608	cg23798327	0.05	6.69	4.1e-10
rs7587723	cg15473092	0.06	6.94	1.04e-10
rs2540315	cg07720865	-0.05	-5.5	1.54e-07
rs10497734	cg11169344	-0.15	-6.74	3.01e-10
rs4665975	cg17158414	-0.07	-7.49	5.18e-12
rs66757740	cg04034577	-0.08	-7.69	1.69e-12
rs2540300	cg07720865	-0.05	-5.72	5.38e-08
rs10201727	cg12366772	0.05	7.52	4.37e-12
rs7596406	cg02535928	0.09	8.54	1.33e-14
rs6733957	cg22742992	-0.09	-6.26	3.73e-09
rs1862897	cg03595348	0.04	6.3	3.03e-09
rs7584659	cg09152259	0.05	7.59	3.01e-12
rs2240443	cg15689410	0.08	8.55	1.2e-14
rs11675901	cg17669591	0.05	5.74	5e-08
rs1298370	cg03362174	0.02	6.25	3.95e-09
rs11688772	cg00532797	-0.05	-5.37	2.83e-07
rs139079187	cg00532797	-0.05	-5.37	2.83e-07
rs4294967	cg00532797	-0.05	-5.37	2.83e-07
rs4012929	cg00532797	-0.05	-5.37	2.83e-07
rs10181626	cg00532797	-0.05	-5.37	2.83e-07
rs10175623	cg00532797	-0.05	-5.37	2.83e-07
rs1139015	cg11763394	0.11	10.36	2.26e-19
rs10195769	cg12366772	0.05	7.58	3.12e-12
rs189348227	cg12135269	0.14	7.45	6.48e-12
rs6718697	cg07077227	-0.08	-7.43	7.45e-12
rs3771787	cg01831058	-0.03	-7.83	7.59e-13
rs13035959	cg02148796	-0.08	-8.79	3.01e-15
rs55639333	cg11735270	-0.09	-9.16	3.33e-16
rs6747542	cg03473434	-0.04	-6.37	2.09e-09
rs4854458	cg23817627	0.06	5.79	3.88e-08
rs939059	cg23817627	0.06	5.79	3.88e-08
rs4850074	cg00541777	-0.09	-7.13	3.72e-11
rs7591204	cg23486701	0.07	6.22	4.52e-09
rs6730311	cg11735270	-0.08	-8.33	4.39e-14
rs6717143	cg11735270	-0.08	-8.33	4.39e-14
rs1545057	cg11735270	-0.08	-8.33	4.39e-14
rs1404293	cg10106284	-0.05	-5.92	2.04e-08
rs7559234	cg11169344	-0.15	-6.73	3.17e-10
rs67970364	cg20434511	0.08	5.22	5.8e-07
rs264659	cg06961147	0.07	7.09	4.66e-11
rs13400369	cg25535666	0.09	7.47	5.87e-12
rs1527947	cg25535666	0.09	7.47	5.87e-12
rs10171029	cg23798327	0.05	6.52	9.91e-10
rs35412785	cg16232471	0.05	6.42	1.62e-09
rs4312435	cg07563363	0.06	7.3	1.52e-11
rs8179225	cg12648201	-0.1	-8.44	2.29e-14
rs28542209	cg07077227	-0.08	-7.23	2.19e-11
rs6733166	cg20383801	0.05	9.51	4.13e-17
rs13420900	cg20383801	0.05	9.51	4.13e-17
rs13421034	cg20383801	0.05	9.51	4.13e-17
rs1466185	cg20383801	0.05	9.51	4.13e-17
rs7426295	cg07881013	0.08	7.68	1.81e-12
rs4233719	cg07881013	0.08	7.68	1.81e-12
rs79671796	cg03792936	0.11	5.87	2.7e-08
rs4331504	cg20254457	-0.04	-5.87	2.68e-08
rs3771784	cg01831058	-0.03	-7.83	7.59e-13
rs62194542	cg18693308	0.07	6.58	7.23e-10
rs3795912	cg19154323	0.06	6.61	6.18e-10
rs10427315	cg11862180	0.14	6.43	1.6e-09
rs10427189	cg11862180	0.14	6.43	1.6e-09
rs190236428	cg22742992	-0.09	-6.32	2.73e-09
rs12692384	cg25230743	0.07	6.58	7.12e-10
rs6432014	cg25230743	0.07	6.58	7.12e-10
rs11689299	cg25230743	0.07	6.58	7.12e-10
rs6716424	cg25230743	0.07	6.58	7.12e-10
rs12475429	cg25230743	0.07	6.58	7.12e-10
rs754536	cg01884057	-0.06	-8.1	1.68e-13
rs754537	cg01884057	-0.06	-8.1	1.68e-13
rs62130714	cg04178439	0.05	6.87	1.52e-10
rs55745044	cg15007548	-0.06	-8.41	2.79e-14
rs13012488	cg15007548	-0.06	-8.41	2.79e-14
rs62105490	cg26543353	0.07	6.2	5.04e-09
rs4671638	cg02016405	0.04	6.72	3.4e-10
rs2362785	cg09368486	0.07	7.72	1.42e-12
rs11680304	cg14175802	0.09	6.71	3.59e-10
rs7571529	cg02436349	0.13	7.61	2.67e-12
rs2460944	cg02082929	-0.06	-7.62	2.57e-12
rs2718749	cg02082929	-0.06	-7.62	2.57e-12
rs1898557	cg02082929	-0.06	-7.62	2.57e-12
rs2862842	cg14351811	-0.07	-9.4	7.84e-17
rs6737760	cg22742992	-0.09	-6.28	3.33e-09
rs7577636	cg22742992	-0.09	-6.28	3.33e-09
rs13428808	cg22742992	-0.09	-6.28	3.33e-09
rs2365107	cg16232471	0.05	6.31	2.89e-09
rs71430338	cg23959977	-0.05	-8.1	1.62e-13
rs12467186	cg07537917	-0.03	-5.59	1.01e-07
rs2421577	cg18280962	0.04	6.32	2.75e-09
rs13018695	cg03959186	-0.08	-7.86	6.5e-13
rs7604967	cg03124139	-0.05	-5.53	1.4e-07
rs1946877	cg11169344	-0.15	-6.72	3.36e-10
rs12465348	cg11169344	-0.15	-6.72	3.36e-10
rs1898918	cg11169344	-0.15	-6.72	3.36e-10
rs1898917	cg11169344	-0.15	-6.72	3.36e-10
rs10173856	cg11169344	-0.15	-6.72	3.36e-10
rs13394988	cg11169344	-0.15	-6.72	3.36e-10
rs1439664	cg11169344	-0.15	-6.72	3.36e-10
rs3028433;rs376721849;rs56954590	cg11169344	-0.15	-6.72	3.36e-10
rs12616726	cg17669591	0.05	5.72	5.44e-08
rs4851311	cg17669591	0.05	5.72	5.44e-08
rs2362786	cg09368486	0.07	7.69	1.74e-12
rs2100348	cg09368486	0.07	7.69	1.74e-12
rs2084871	cg09368486	0.07	7.69	1.74e-12
rs6757323	cg09368486	0.07	7.69	1.74e-12
rs6757327	cg09368486	0.07	7.69	1.74e-12
rs966317	cg09368486	0.07	7.69	1.74e-12
rs16840362	cg09368486	0.07	7.69	1.74e-12
rs1606825	cg11169344	-0.15	-6.73	3.29e-10
rs12997104	cg11169344	-0.15	-6.73	3.28e-10
rs7590708	cg11169344	-0.15	-6.73	3.28e-10
rs2884140	cg11169344	-0.15	-6.73	3.28e-10
rs10460318	cg11169344	-0.15	-6.73	3.28e-10
rs3731876	cg25925210	0.08	8.11	1.6e-13
rs35783183	cg20383801	0.05	9.3	1.45e-16
rs7422195	cg26844603	0.13	7.62	2.51e-12
rs4853516	cg06524124	0.1	8.59	9.51e-15
rs11682557	cg17669591	0.05	6.01	1.32e-08
rs1451152	cg22587600	0.06	7.04	6.11e-11
rs7583013	cg20383801	0.05	9.3	1.45e-16
rs11902253	cg11455444	0.08	8.23	7.95e-14
rs7593251	cg02535928	0.09	8.43	2.54e-14
rs1275952	cg03362174	0.02	6.39	1.91e-09
rs3820918	cg18082583	0.08	5.99	1.45e-08
rs10187348	cg09505516	-0.03	-7.16	3.3e-11
rs1561330	cg12808797	0.13	7.77	1.1e-12
rs934830	cg12808797	0.13	7.77	1.1e-12
rs10514803	cg25680379	0.07	6.87	1.51e-10
rs60484953	cg26398848	0.06	6.1	8.5e-09
rs4851310	cg17669591	0.05	5.72	5.44e-08
rs12465000	cg07881013	0.08	7.24	2.07e-11
rs898032	cg07881013	0.08	7.24	2.07e-11
rs1868093	cg07180422	-0.05	-7.12	3.97e-11
rs11687615	cg02535928	0.09	8.54	1.33e-14
rs6745898	cg02535928	0.09	8.54	1.33e-14
rs12475588	cg02535928	0.09	8.54	1.33e-14
rs6546428	cg02535928	0.09	8.54	1.33e-14
rs4134340	cg02535928	0.09	8.54	1.33e-14
rs3885996	cg02535928	0.09	8.54	1.33e-14
rs4854493	cg02535928	0.09	8.54	1.33e-14
rs11691547	cg02535928	0.09	8.54	1.33e-14
rs4854442	cg02535928	0.09	8.54	1.33e-14
rs4854443	cg02535928	0.09	8.54	1.33e-14
rs113303489	cg02535928	0.09	8.54	1.33e-14
rs113431988	cg02535928	0.09	8.54	1.33e-14
rs4854494	cg02535928	0.09	8.54	1.33e-14
rs4854495	cg02535928	0.09	8.54	1.33e-14
rs4854496	cg02535928	0.09	8.54	1.33e-14
rs7581751	cg02535928	0.09	8.54	1.33e-14
rs4854444	cg02535928	0.09	8.54	1.33e-14
rs4854497	cg02535928	0.09	8.54	1.33e-14
rs4854445	cg02535928	0.09	8.54	1.33e-14
rs4854446	cg02535928	0.09	8.54	1.33e-14
rs7582370	cg02535928	0.09	8.54	1.33e-14
rs150148345	cg02535928	0.09	8.54	1.33e-14
rs35814432	cg02535928	0.09	8.54	1.33e-14
rs12476871	cg02535928	0.09	8.54	1.33e-14
rs12476895	cg02535928	0.09	8.54	1.33e-14
rs12476896	cg02535928	0.09	8.54	1.33e-14
rs7593224	cg02535928	0.09	8.54	1.33e-14
rs58917825	cg02535928	0.09	8.54	1.33e-14
rs61546920	cg02535928	0.09	8.54	1.33e-14
rs11126195	cg02535928	0.09	8.54	1.33e-14
rs11677566	cg02535928	0.09	8.54	1.33e-14
rs11689900	cg02535928	0.09	8.54	1.33e-14
rs72822612	cg02535928	0.09	8.54	1.33e-14
rs7559428	cg04731861	0.07	9.01	7.94e-16
rs13400847	cg15541040	-0.09	-8.79	3.07e-15
rs990549	cg11062925	0.05	8.72	4.47e-15
rs10185406	cg04289314	0.07	7.79	9.88e-13
rs12987356	cg04289314	0.07	7.79	9.88e-13
rs72911423	cg07077227	-0.08	-5.97	1.62e-08
rs6718511	cg01884057	-0.06	-8.17	1.1e-13
rs940314	cg23070169	-0.15	-7.64	2.32e-12
rs7606456	cg20909234	0.08	6.92	1.19e-10
rs1861706	cg20909234	0.08	6.92	1.19e-10
rs35407696	cg20909234	0.08	6.92	1.19e-10
rs10181916	cg12808797	0.13	7.77	1.11e-12
rs7423104	cg12648201	-0.1	-8.12	1.45e-13
rs7608414	cg23486701	0.07	6.25	4.01e-09
rs10176445	cg23486701	0.07	6.25	4.01e-09
rs1450576	cg25902411	-0.06	-8.13	1.38e-13
rs1077796	cg25902411	-0.06	-8.13	1.38e-13
rs6435414	cg17916432	-0.05	-6.97	9.1e-11
rs11895319	cg07169764	0.05	8.03	2.44e-13
rs10196981	cg12135269	0.14	7.42	7.67e-12
rs10199450	cg12135269	0.14	7.42	7.67e-12
rs13399327	cg12135269	0.14	7.42	7.67e-12
rs1734343	cg04351776	0.05	8.98	9.59e-16
rs2732832	cg07720865	-0.05	-5.64	8.11e-08
rs2732834	cg07720865	-0.05	-5.64	8.11e-08
rs866336	cg12480674	-0.05	-5.37	2.87e-07
rs13018652	cg03171300	-0.04	-8.26	6.63e-14
rs4670193	cg25727520	0.05	6.76	2.79e-10
rs4851305	cg17669591	0.05	5.55	1.22e-07
rs2280737	cg24768116	-0.1	-7.34	1.2e-11
rs13403407	cg04082016	0.17	9.26	1.78e-16
rs12692109	cg04289314	0.07	7.78	1.01e-12
rs34648169;rs67337084;rs386643178;rs755677422	cg03124139	-0.05	-6.08	9.47e-09
rs4669639	cg03124139	-0.05	-6.08	9.47e-09
rs4669640	cg03124139	-0.05	-6.08	9.47e-09
rs71287134;rs6718715	cg03124139	-0.05	-6.08	9.47e-09
rs10170074	cg14175802	0.1	7.47	5.99e-12
rs10170463	cg14175802	0.1	7.47	5.99e-12
rs1997267	cg14175802	0.1	7.47	5.99e-12
rs4849030	cg18349077	-0.12	-6.85	1.73e-10
rs2370833	cg05894754	-0.07	-7.48	5.51e-12
rs10221814	cg11735270	-0.09	-9.13	3.93e-16
rs6546848	cg11735270	-0.09	-9.13	3.93e-16
rs12990692	cg11735270	-0.09	-9.13	3.93e-16
rs6752314	cg11735270	-0.09	-9.13	3.93e-16
rs3806514	cg11735270	-0.09	-9.13	3.93e-16
rs865749	cg12480674	-0.05	-5.37	2.88e-07
rs2309798	cg17669591	-0.04	-4.87	2.76e-06
rs17321713	cg11100281	0.11	10.28	3.7e-19
rs1403287	cg06961147	0.07	7.46	6.09e-12
rs57289596	cg09576787	0.05	7.34	1.21e-11
rs10199261	cg07077227	-0.09	-7.66	1.99e-12
rs6752787	cg04034577	0.08	7.51	4.61e-12
rs2244880	cg16122707	0.04	8.15	1.26e-13
rs6708304	cg02820040	0.03	5.71	5.74e-08
rs2140195	cg18280962	0.04	7.03	6.65e-11
rs3771785	cg01831058	-0.03	-7.81	8.73e-13
rs11096639	cg13474332	-0.06	-5.29	4.28e-07
rs10205126	cg00568384	-0.14	-9.47	5.08e-17
rs4667333	cg00532797	-0.05	-5.42	2.3e-07
rs11694642	cg17669591	0.05	5.86	2.83e-08
rs2164847	cg17669591	0.05	5.86	2.83e-08
rs4477940	cg17669591	0.05	5.86	2.83e-08
rs4851302	cg17669591	0.05	5.86	2.83e-08
rs11675946	cg14900246	-0.06	-8.41	2.83e-14
rs6737742	cg10639368	0.1	6.2	5.03e-09
rs12987341	cg12148955	0.07	8.27	6.31e-14
rs7592580	cg07881013	0.08	6.55	8.42e-10
rs10495761	cg07881013	0.08	6.55	8.42e-10
rs58508504;rs70964069	cg11373237	-0.04	-6.07	9.6e-09
rs309172	cg23851026	0.06	7.12	4.02e-11
rs11674933	cg19154323	0.07	6.53	9.14e-10
rs1659696	cg14242246	0.04	7.48	5.6e-12
rs71441095	cg07881013	0.09	6.39	1.91e-09
rs11695748	cg05310160	-0.04	-4.02	9.1e-05
rs56931028	cg22755142	-0.05	-7.37	9.97e-12
rs4149505	cg17669591	0.05	5.63	8.49e-08
rs2952466	cg14351811	-0.07	-8.87	1.83e-15
rs876143	cg08496203	-0.06	-7.29	1.55e-11
rs893445	cg20254457	-0.05	-7.5	4.98e-12
rs7591931	cg19448478	0.13	7.1	4.58e-11
rs4665322	cg11735270	-0.08	-8.32	4.72e-14
rs10185771	cg10973622	0.08	6.52	9.83e-10
rs10205440	cg01919567	-0.05	-7.14	3.52e-11
rs7576384	cg09704166	-0.1	-10.8	1.53e-20
rs6744935	cg25792397	-0.08	-6.75	2.95e-10
rs10194786	cg25792397	-0.08	-6.75	2.95e-10
rs13412481	cg25792397	-0.08	-6.75	2.95e-10
rs13399442	cg25792397	-0.08	-6.75	2.95e-10
rs13415242	cg25792397	-0.08	-6.75	2.95e-10
rs13415243	cg25792397	-0.08	-6.75	2.95e-10
rs13415264	cg25792397	-0.08	-6.75	2.95e-10
rs13412683	cg25792397	-0.08	-6.75	2.95e-10
rs13412789	cg25792397	-0.08	-6.75	2.95e-10
rs2901932	cg09023124	0.05	5.94	1.86e-08
rs6751786;rs71327654;rs201883690	cg14493336	0.07	7.04	6.19e-11
rs4675724	cg09368486	0.07	7.44	6.81e-12
rs4675725	cg09368486	0.07	7.44	6.81e-12
rs4675726	cg09368486	0.07	7.44	6.81e-12
rs35968595	cg09368486	0.07	7.44	6.81e-12
rs16840392	cg09368486	0.07	7.44	6.81e-12
rs62114501	cg26398848	0.06	6.1	8.5e-09
rs56711588	cg01745370	0.04	9.79	7.57e-18
rs2302631	cg23954759	-0.05	-7.76	1.15e-12
rs1523882	cg23070169	-0.16	-7.72	1.41e-12
rs35431353	cg01472464	-0.06	-8.37	3.54e-14
rs12476905	cg01472464	-0.06	-8.37	3.54e-14
rs12476907	cg01472464	-0.06	-8.37	3.54e-14
rs62119520	cg01472464	-0.06	-8.37	3.54e-14
rs4854124	cg01472464	-0.06	-8.37	3.54e-14
rs62119521	cg01472464	-0.06	-8.37	3.54e-14
rs62119522	cg01472464	-0.06	-8.37	3.54e-14
rs7419512	cg23070169	-0.14	-8.03	2.55e-13
rs16853244	cg23070169	-0.14	-8.03	2.55e-13
rs7556840	cg23070169	-0.14	-8.03	2.55e-13
rs7569158	cg23070169	-0.14	-8.03	2.55e-13
rs71417530	cg11100281	0.11	9.71	1.18e-17
rs1519615	cg19655195	0.1	10	2.15e-18
rs2141781	cg03938978	0.17	7.71	1.52e-12
rs11903551	cg03938978	0.17	7.71	1.52e-12
rs6543143	cg03938978	0.17	7.71	1.52e-12
rs13383602	cg03938978	0.17	7.71	1.52e-12
rs4851592	cg03938978	0.17	7.71	1.52e-12
rs4851593	cg03938978	0.17	7.71	1.52e-12
rs2350083	cg27638615	-0.11	-8.31	5e-14
rs11894870	cg23600496	0.03	5.83	3.28e-08
rs6433769	cg23600496	0.03	5.83	3.28e-08
rs6756326	cg23600496	0.03	5.83	3.28e-08
rs938372	cg16232471	0.05	6.53	9.36e-10
rs370159863	cg03124139	-0.05	-5.55	1.24e-07
rs8470	cg07761840	0.09	9.21	2.51e-16
rs60857672	cg12662620	-0.05	-6.68	4.35e-10
rs35893784	cg03124139	-0.05	-6.08	9.47e-09
rs34847637	cg03124139	-0.05	-6.08	9.47e-09
rs12713274	cg23486701	0.06	5.93	2.01e-08
rs74179071	cg20201270	0.11	6.8	2.19e-10
rs6725418	cg09509267	-0.09	-7.42	7.64e-12
rs2309755	cg06183267	0.02	8.51	1.57e-14
rs4851260	cg06183267	0.02	8.51	1.57e-14
rs13392410	cg14458575	0.1	7.05	5.99e-11
rs13431733	cg14458575	0.1	7.05	5.99e-11
rs7583172	cg23959977	-0.05	-7.99	3.18e-13
rs762469020;rs370154811;rs777606596;rs796710562;rs755222062;rs767836288;rs55801666;rs57796844;rs62151903	cg03938978	0.17	7.78	1.02e-12
rs6739772;rs200836523	cg04034577	0.08	7.53	4.14e-12
rs10084394	cg02082929	-0.06	-7.34	1.21e-11
rs7582154	cg00522231	-0.09	-9.29	1.56e-16
rs6743318	cg19638749	0.07	7.72	1.45e-12
rs12990374	cg07077227	-0.07	-6.64	5.15e-10
rs1868094	cg07180422	-0.05	-7.12	3.97e-11
rs13399984	cg18085242	-0.07	-7.69	1.7e-12
rs1900348	cg18085242	-0.07	-7.69	1.7e-12
rs62190860	cg19154323	0.07	6.55	8.51e-10
rs4264571	cg14900246	-0.05	-7.63	2.43e-12
rs4851309	cg17669591	0.05	5.72	5.44e-08
rs1823103	cg14351811	-0.07	-8.99	9.03e-16
rs3796061	cg13607230	-0.05	-8.34	4.05e-14
rs1919635	cg05310160	-0.04	-4.03	8.68e-05
rs7589572	cg05310160	-0.04	-4.03	8.68e-05
rs7575482	cg05310160	-0.04	-4.03	8.68e-05
rs6725371	cg05310160	-0.04	-4.03	8.68e-05
rs12473806	cg05310160	-0.04	-4.03	8.68e-05
rs17586181	cg05310160	-0.04	-4.03	8.68e-05
rs1584200	cg15219523	-0.08	-7.36	1.05e-11
rs7582326	cg04289314	0.07	7.51	4.7e-12
rs7559051	cg04289314	0.07	7.51	4.7e-12
rs6740615	cg04289314	0.07	7.51	4.7e-12
rs149592824	cg02535928	0.09	8.27	6.08e-14
rs11678724	cg02535928	0.09	8.27	6.08e-14
rs1107629	cg02535928	0.09	8.27	6.08e-14
rs1554300	cg15473092	0.06	7.04	6.34e-11
rs4396762	cg15473092	0.06	7.04	6.34e-11
rs7564180	cg15473092	0.06	7.04	6.34e-11
rs12617197	cg15473092	0.06	7.04	6.34e-11
rs4665020	cg13920856	-0.18	-7.15	3.4e-11
rs7581407	cg04705669	0.1	6.5	1.08e-09
rs6546854	cg18280962	0.04	6.68	4.28e-10
rs6713674	cg08757967	-0.08	-8.53	1.39e-14
rs10193574	cg08757967	-0.08	-8.53	1.39e-14
rs16866265	cg08757967	-0.08	-8.53	1.39e-14
rs13395823	cg08757967	-0.08	-8.53	1.39e-14
rs36006825	cg06851844	0.02	7.77	1.09e-12
rs6735590	cg12366772	0.05	7.86	6.48e-13
rs11123829	cg17669591	0.05	5.72	5.44e-08
rs10933517	cg02820040	0.03	6.06	1.02e-08
rs12105931	cg02820040	0.03	6.06	1.02e-08
rs34094248	cg15007548	-0.06	-8.63	7.55e-15
rs34163930	cg15007548	-0.06	-8.63	7.55e-15
rs1584596	cg25902411	-0.07	-8.49	1.74e-14
rs6707520	cg25902411	-0.07	-8.49	1.74e-14
rs10178745	cg15473092	0.06	7.04	6.18e-11
rs386648490;rs386648491;rs796381723;rs201286407	cg12213414	0.05	5.46	1.87e-07
rs34075428	cg06481517	-0.05	-9.3	1.43e-16
rs888273	cg03085275	0.13	7.3	1.51e-11
rs7603054	cg02535928	0.09	8.21	8.95e-14
rs7340134	cg15977317	0.16	8.05	2.21e-13
rs10460401	cg04247014	-0.04	-6.49	1.15e-09
rs16833889	cg04247014	-0.04	-6.49	1.15e-09
rs6761252	cg04247014	-0.04	-6.49	1.15e-09
rs6761840	cg04247014	-0.04	-6.49	1.15e-09
rs4675723	cg09368486	0.07	7.44	6.81e-12
rs10933523	cg24682458	0.05	4.63	7.63e-06
rs6737742	cg07673080	0.11	6.71	3.7e-10
rs7559294	cg19154323	0.07	6.62	5.85e-10
rs10198260	cg12808797	0.13	7.84	7.45e-13
rs3795968	cg04247014	-0.04	-6.51	1.03e-09
rs6715340	cg17802633	-0.07	-6.37	2.1e-09
rs6741768	cg12480674	-0.05	-5.34	3.38e-07
rs6734159	cg02820040	0.03	6.06	1.04e-08
rs1463145	cg12880874	-0.13	-8.57	1.1e-14
rs4853810	cg12880874	-0.13	-8.57	1.1e-14
rs4853809	cg12880874	-0.13	-8.57	1.1e-14
rs6751933	cg08166072	0.14	8.5	1.68e-14
rs1961833	cg16458226	-0.08	-6.94	1.06e-10
rs1662979	cg19236247	0.08	7.83	7.87e-13
rs1823887	cg07782112	-0.09	-8.02	2.56e-13
rs2007131	cg07929768	0.05	5.67	6.86e-08
rs4452178	cg08479476	0.06	5.09	1.05e-06
rs10754944	cg14849262	0.05	8.88	1.79e-15
rs10193908	cg01745370	0.04	8.51	1.58e-14
rs10185109	cg14458575	0.1	7.41	7.99e-12
rs4627560	cg24682458	0.05	4.61	8.38e-06
rs4627598	cg17186621	-0.02	-6	1.42e-08
rs7607989	cg17186621	-0.02	-6	1.42e-08
rs13021606	cg23486701	0.07	5.57	1.13e-07
rs56226193	cg15007548	-0.06	-8.41	2.84e-14
rs1365906	cg15007548	-0.06	-8.41	2.84e-14
rs368437928	cg18280962	0.04	7.02	6.94e-11
rs9807961	cg18280962	0.04	7.02	6.94e-11
rs13001672	cg13324389	0.08	7.47	5.79e-12
rs6531131	cg11373237	-0.04	-6.03	1.21e-08
rs11122892	cg14378789	-0.16	-7.87	6.15e-13
rs6754573	cg04247014	-0.04	-6.33	2.65e-09
rs377179927	cg04351776	0.05	6.35	2.33e-09
rs6729112	cg20638140	-0.02	-4.18	4.84e-05
rs72838337	cg02535928	0.09	8.62	8.12e-15
rs4150416	cg09760422	0.05	6.15	6.66e-09
rs6740013	cg03959186	-0.08	-7.78	1.05e-12
rs6722631	cg25902411	-0.07	-8.57	1.08e-14
rs990063	cg11062925	0.05	8.72	4.47e-15
rs1375347	cg08867399	-0.06	-7.64	2.27e-12
rs17046108	cg23486701	0.06	4.96	1.83e-06
rs6707067	cg06183267	0.02	8.51	1.57e-14
rs12992234	cg06183267	0.02	8.51	1.57e-14
rs889852	cg01538610	-0.05	-7.15	3.34e-11
rs10164672	cg08757967	-0.07	-8.28	5.85e-14
rs1975595	cg12099356	-0.05	-6.46	1.33e-09
rs1448866	cg12099356	-0.05	-6.46	1.33e-09
rs6542169	cg12099356	-0.05	-6.46	1.33e-09
rs4832637	cg11373237	-0.04	-5.82	3.36e-08
rs4832639	cg11373237	-0.04	-5.82	3.36e-08
rs78940046	cg03792936	0.1	7.09	4.7e-11
rs67970364	cg07673080	0.1	6.36	2.25e-09
rs640944	cg13000080	-0.06	-6.36	2.21e-09
rs6719098	cg03595348	0.04	6.35	2.35e-09
rs72465811;rs869130563;rs867373148	cg18693308	-0.08	-6.34	2.55e-09
rs147897212	cg14458575	0.1	6.95	9.97e-11
rs77009515	cg14458575	0.1	6.95	9.97e-11
rs76364880	cg14458575	0.1	6.95	9.97e-11
rs73100920	cg14458575	0.1	6.95	9.97e-11
rs908277	cg16232471	0.05	6.32	2.72e-09
rs58922543	cg22616810	-0.1	-7.36	1.07e-11
rs639623	cg13000080	-0.06	-6.5	1.09e-09
rs4853059	cg13000080	-0.06	-6.5	1.09e-09
rs628983	cg13000080	-0.06	-6.5	1.09e-09
rs60283072	cg04866800	0.11	8.26	6.8e-14
rs11903916	cg18280962	0.04	6.56	8.15e-10
rs76761022	cg01299579	0.06	7.57	3.38e-12
rs74799085	cg01299579	0.06	7.57	3.38e-12
rs78712844	cg01299579	0.06	7.57	3.38e-12
rs74979008	cg01299579	0.06	7.57	3.38e-12
rs77047837	cg01299579	0.06	7.57	3.38e-12
rs113441812	cg01299579	0.06	7.57	3.38e-12
rs76923771	cg01299579	0.06	7.57	3.38e-12
rs78979433	cg01299579	0.06	7.57	3.38e-12
rs77909024	cg01299579	0.06	7.57	3.38e-12
rs75295272	cg01299579	0.06	7.57	3.38e-12
rs77767350	cg01299579	0.06	7.57	3.38e-12
rs113441467	cg01299579	0.06	7.57	3.38e-12
rs11693108	cg27002794	-0.04	-5.37	2.92e-07
rs4500972	cg18280962	0.05	7.32	1.32e-11
rs10187416	cg18280962	0.04	7.03	6.65e-11
rs10199805	cg27002794	-0.03	-4.95	1.94e-06
rs7596462	cg27002794	-0.03	-4.95	1.94e-06
rs6711049	cg27002794	-0.03	-4.95	1.94e-06
rs10209829	cg27002794	-0.03	-4.95	1.94e-06
rs10198053	cg27002794	-0.03	-4.95	1.94e-06
rs10174515	cg27002794	-0.03	-4.95	1.94e-06
rs949771	cg14902204	0.1	8.81	2.59e-15
rs11679562	cg15007548	-0.06	-8.45	2.24e-14
rs71327618;rs79853246	cg20201270	0.11	6.81	2.14e-10
rs1344642	cg25925210	-0.07	-7.19	2.75e-11
rs36085158	cg14317533	-0.2	-6.79	2.36e-10
rs13029812	cg14317533	-0.2	-6.79	2.36e-10
rs9973765	cg02820040	0.03	6.06	1.03e-08
rs6754085	cg23959977	-0.05	-8.08	1.85e-13
rs67071207	cg03959186	-0.11	-9.3	1.47e-16
rs67169917	cg03959186	-0.11	-9.3	1.47e-16
rs2044458	cg14735347	-0.07	-6.38	2.07e-09
rs11680321	cg14735347	-0.07	-6.38	2.07e-09
rs6711101	cg14735347	-0.07	-6.38	2.07e-09
rs11696099	cg10639368	0.1	6.2	5.03e-09
rs1918863	cg18280962	0.04	7.02	6.81e-11
rs1581176	cg11169344	-0.14	-6.44	1.52e-09
rs1275501	cg14242246	0.04	7.03	6.41e-11
rs1659685	cg14242246	0.04	7.03	6.41e-11
rs2579505	cg22880770	0.03	5.41	2.4e-07
rs10865080	cg20434511	-0.09	-7.51	4.56e-12
rs4667398	cg00532797	-0.06	-6.44	1.5e-09
rs10186198	cg23600496	0.03	5.83	3.27e-08
rs13029910	cg02784513	0.08	7.8	9.46e-13
rs2136456	cg11062925	0.05	8.69	5.36e-15
rs874954	cg00790071	-0.05	-7.3	1.52e-11
rs1275973	cg19236247	-0.09	-8.51	1.56e-14
rs1000866	cg19236247	-0.09	-8.51	1.56e-14
rs7422929	cg19655195	0.1	9.68	1.49e-17
rs1470826	cg15411873	0.04	4.9	2.46e-06
rs28532717	cg22496973	0.06	8.84	2.24e-15
rs7587577	cg18280962	0.04	6.76	2.82e-10
rs6752657	cg04034577	0.08	7.51	4.61e-12
rs4675858	cg04034577	0.08	7.51	4.61e-12
rs7557525	cg13594075	-0.06	-11.51	1.96e-22
rs66757740	cg07537917	-0.03	-5.89	2.36e-08
rs17231419	cg24601404	-0.05	-5.85	2.89e-08
rs3739109	cg23486701	0.06	4.74	4.96e-06
rs386644217;rs75855890	cg17158414	-0.06	-7.51	4.57e-12
rs11127010	cg17317028	0.03	3.38	0.000925033
rs11127011	cg17317028	0.03	3.38	0.000925033
rs1374378	cg23600496	0.03	5.82	3.4e-08
rs4663774	cg16705929	0.05	5.81	3.47e-08
rs11686019	cg18280962	0.05	7.05	5.8e-11
rs3772034	cg03595348	0.04	6.4	1.8e-09
rs6712969	cg16232471	0.05	6.43	1.6e-09
rs2365118	cg16232471	0.05	6.43	1.6e-09
rs1047683	cg16232471	0.05	6.43	1.6e-09
rs34726174	cg24682458	0.04	4.51	1.29e-05
rs12993519	cg04289314	0.07	7.77	1.08e-12
rs6720189	cg25535666	-0.07	-6.97	9.14e-11
rs11900966	cg08357220	-0.07	-7.44	6.88e-12
rs10170354	cg08357220	-0.07	-7.44	6.88e-12
rs6755156	cg20434511	0.07	4.95	1.91e-06
rs149937814	cg15007548	-0.06	-8.41	2.84e-14
rs6758545	cg04902443	0.16	7.52	4.41e-12
rs6547447	cg20909234	0.08	7.79	9.92e-13
rs7584575	cg18280962	0.04	7	7.8e-11
rs11678917	cg14493336	0.06	6.85	1.75e-10
rs4832462	cg11373237	-0.04	-5.82	3.36e-08
rs1275528	cg14242246	0.04	7.06	5.58e-11
rs1275538	cg14242246	0.04	7.06	5.58e-11
rs4665958	cg14242246	0.04	7.06	5.58e-11
rs9309604	cg14242246	0.04	7.06	5.58e-11
rs56364136	cg14242246	0.04	7.06	5.58e-11
rs6717980	cg14242246	0.04	7.06	5.58e-11
rs60196695	cg07673080	0.11	6.86	1.61e-10
rs10167776	cg11062925	0.05	8.41	2.75e-14
rs12694938	cg00532797	-0.05	-5.43	2.23e-07
rs3102937	cg12167548	0.05	5.91	2.13e-08
rs11674595	cg02137416	-0.04	-6.08	9.32e-09
rs4851307	cg17669591	0.05	5.67	7e-08
rs4851308	cg17669591	0.05	5.67	7e-08
rs2053265	cg17669591	0.05	5.67	7e-08
rs7561811	cg08496203	-0.05	-6.75	2.88e-10
rs7568283	cg08496203	-0.05	-6.75	2.88e-10
rs7565675	cg08496203	-0.05	-6.75	2.88e-10
rs7568519	cg08496203	-0.05	-6.75	2.88e-10
rs11898188	cg08496203	-0.05	-6.75	2.88e-10
rs6542955	cg08496203	-0.05	-6.75	2.88e-10
rs6542960	cg08496203	-0.05	-6.75	2.88e-10
rs6542962	cg08496203	-0.05	-6.75	2.88e-10
rs870393	cg01538610	-0.05	-7.13	3.81e-11
rs7596008	cg06524124	0.09	7.62	2.54e-12
rs6710040	cg11373237	-0.04	-5.84	3.13e-08
rs4671879	cg02784513	0.08	8.04	2.41e-13
rs13030798	cg02784513	0.08	8.04	2.41e-13
rs13018423	cg22276371	-0.06	-6.96	9.59e-11
rs58147284	cg13587068	-0.06	-4.94	2.03e-06
rs1010868	cg12366772	0.05	7.88	5.69e-13
rs735738	cg10973622	0.08	6.44	1.45e-09
rs6430476	cg18085242	-0.06	-6.68	4.26e-10
rs13394092	cg11108890	0.05	6.1	8.58e-09
rs11691135	cg17669591	0.05	5.94	1.83e-08
rs13021801	cg17669591	0.05	5.94	1.83e-08
rs12997725	cg17669591	0.05	5.94	1.83e-08
rs35920363	cg05189103	-0.14	-8.31	4.92e-14
rs56005407	cg26306976	0.08	7.12	3.92e-11
rs56130210	cg26306976	0.08	7.12	3.92e-11
rs16867025	cg26306976	0.08	7.12	3.92e-11
rs11690247	cg26306976	0.08	7.12	3.92e-11
rs11689078	cg26306976	0.08	7.12	3.92e-11
rs7586560	cg24819596	0.12	6.55	8.18e-10
rs1615551	cg19236247	0.08	7.21	2.4e-11
rs4850926	cg17669591	0.05	5.89	2.39e-08
rs11685250	cg17669591	0.05	5.89	2.39e-08
rs765458	cg07929768	0.05	5.64	8.05e-08
rs2588881	cg07761840	0.09	9.22	2.33e-16
rs13000014	cg15005139	0.04	5.72	5.41e-08
rs11678148	cg17669591	0.05	5.68	6.6e-08
rs3821023	cg19473377	0.06	5.88	2.55e-08
rs11694841	cg12662620	-0.05	-6.75	2.96e-10
rs4851304	cg17669591	0.05	5.64	7.9e-08
rs7573363	cg20201270	0.11	6.88	1.49e-10
rs7576173	cg20201270	0.11	6.88	1.49e-10
rs10865203	cg20201270	0.11	6.88	1.49e-10
rs12713272	cg23486701	0.07	5.71	5.77e-08
rs13020157	cg11735270	-0.1	-8.67	6.11e-15
rs6723261	cg08496203	-0.05	-6.75	2.88e-10
rs13390859	cg15689410	0.08	8.56	1.16e-14
rs10195803	cg13474332	-0.07	-5.53	1.38e-07
rs7583420	cg13474332	-0.07	-5.53	1.38e-07
rs13019073	cg03171300	0.04	8.26	6.61e-14
rs11693857	cg08475827	-0.04	-4.54	1.13e-05
rs13022461	cg04772328	0.04	6.73	3.34e-10
rs11680947	cg04772328	0.04	6.73	3.34e-10
rs12998731	cg04772328	0.04	6.73	3.34e-10
rs7607103	cg04772328	0.04	6.73	3.34e-10
rs13002460	cg04772328	0.04	6.73	3.34e-10
rs12994589	cg04772328	0.04	6.73	3.34e-10
rs12996417	cg03959186	-0.07	-7.26	1.85e-11
rs4851294	cg17669591	-0.04	-4.86	2.89e-06
rs6736210	cg01884057	-0.06	-8.03	2.53e-13
rs6718628	cg01884057	-0.06	-8.03	2.53e-13
rs10202326	cg17669591	-0.04	-4.86	2.86e-06
rs6736311	cg17669591	-0.04	-4.86	2.86e-06
rs6736576	cg17669591	-0.04	-4.86	2.86e-06
rs6757754	cg17669591	-0.04	-4.86	2.86e-06
rs2309795	cg17669591	-0.04	-4.86	2.86e-06
rs2309796	cg17669591	-0.04	-4.86	2.86e-06
rs264613	cg06961147	0.07	6.94	1.07e-10
rs28879089	cg18280962	0.04	7.21	2.43e-11
rs6714810	cg23959977	-0.05	-7.96	3.65e-13
rs1662982	cg19236247	0.08	7.78	1.01e-12
rs1662984	cg19236247	0.08	7.78	1.01e-12
rs13422697	cg20254457	-0.04	-5.95	1.81e-08
rs2366950	cg20254457	-0.04	-5.95	1.81e-08
rs36103184	cg17669591	0.05	5.89	2.39e-08
rs4851298	cg17669591	0.05	5.89	2.39e-08
rs11684516	cg17669591	0.05	5.89	2.39e-08
rs140342407;rs561453190	cg11735270	-0.1	-8	2.98e-13
rs6735337	cg08496203	-0.05	-6.75	2.88e-10
rs6743405	cg23600496	0.03	5.82	3.4e-08
rs12614547	cg08233032	-0.05	-5.67	7.08e-08
rs35060323	cg07077227	-0.09	-6.46	1.33e-09
rs34140900	cg07077227	-0.09	-6.46	1.33e-09
rs10207264	cg18280962	0.04	7.02	6.94e-11
rs10198343	cg13324389	0.08	7.49	5.19e-12
rs36089002	cg24220031	-0.04	-7.04	6.29e-11
rs4480982	cg02436349	0.12	7.65	2.11e-12
rs7558944	cg18280962	0.04	7.15	3.49e-11
rs13432605	cg18280962	0.04	7.15	3.49e-11
rs2696386	cg04097388	-0.1	-11.2	1.27e-21
rs4663102	cg14317533	0.15	7.31	1.43e-11
rs4663103	cg14317533	0.15	7.31	1.43e-11
rs6714310	cg09959529	0.04	5.58	1.06e-07
rs2278722	cg07043797	-0.07	-5.18	7.02e-07
rs752529	cg08503702	-0.01	-7.91	4.84e-13
rs4851296	cg17669591	-0.04	-4.86	2.86e-06
rs72950867	cg22616810	-0.1	-7.38	9.88e-12
rs987336;rs386655196	cg09548661	0.01	7.14	3.56e-11
rs10207262	cg11862180	0.15	7.05	5.8e-11
rs13405998	cg11862180	0.15	7.05	5.8e-11
rs2882003	cg11062925	0.05	8.52	1.46e-14
rs35471545	cg14900246	-0.06	-8.24	7.57e-14
rs10931330	cg12268101	-0.1	-6.72	3.47e-10
rs12995166	cg12268101	-0.1	-6.72	3.47e-10
rs13022215	cg12268101	-0.1	-6.72	3.47e-10
rs6738105	cg12268101	-0.1	-6.72	3.47e-10
rs1843221	cg16232471	0.05	6.59	6.81e-10
rs11689796	cg16232471	0.05	6.59	6.81e-10
rs870889	cg04289314	0.07	7.49	5.18e-12
rs11890495	cg04289314	0.07	7.49	5.18e-12
rs4663101	cg14317533	0.15	7.31	1.43e-11
rs929938	cg09548661	0.01	7.13	3.8e-11
rs58343915	cg09548661	0.01	7.13	3.8e-11
rs4519498	cg09548661	0.01	7.13	3.8e-11
rs6716861	cg17318748	0.05	8.02	2.56e-13
rs7560372	cg17318748	0.05	8.02	2.56e-13
rs4848575	cg17318748	0.05	8.02	2.56e-13
rs7602678	cg17318748	0.05	8.02	2.56e-13
rs60479532	cg15326297	-0.06	-5.94	1.83e-08
rs13422558	cg16865965	0.04	5.06	1.17e-06
rs357022	cg27002794	-0.03	-4.95	1.94e-06
rs7604682	cg18280962	0.05	7.05	6.01e-11
rs7572974	cg08496203	-0.05	-6.78	2.44e-10
rs3770219	cg03487391	-0.05	-6.97	9.28e-11
rs3112225	cg03595348	0.04	6.52	9.56e-10
rs1141313	cg14242246	0.04	7.05	5.98e-11
rs6755139	cg22039638	-0.04	-8.03	2.49e-13
rs11689588	cg22814081	0.09	7.1	4.57e-11
rs966932	cg17916432	-0.05	-6.9	1.33e-10
rs10199218	cg10045137	-0.06	-7.58	3.2e-12
rs4852311	cg17186621	-0.02	-6	1.35e-08
rs4852956	cg17186621	-0.02	-6	1.35e-08
rs142021285	cg17186621	-0.02	-6	1.35e-08
rs148495268	cg17186621	-0.02	-6	1.35e-08
rs10189191	cg12808797	0.13	7.76	1.18e-12
rs7562426	cg03487391	-0.05	-6.97	8.88e-11
rs6726728	cg03487391	-0.05	-6.97	8.88e-11
rs1079177	cg03487391	-0.05	-6.97	8.88e-11
rs755112	cg03487391	-0.05	-6.97	8.88e-11
rs1078803	cg03487391	-0.05	-6.97	8.88e-11
rs2042803	cg03487391	-0.05	-6.97	8.88e-11
rs3755045	cg03487391	-0.05	-6.97	8.88e-11
rs2037622	cg03487391	-0.05	-6.97	8.88e-11
rs2272190	cg03487391	-0.05	-6.97	8.88e-11
rs6729341	cg03487391	-0.05	-6.97	8.88e-11
rs2272188	cg03487391	-0.05	-6.97	8.88e-11
rs6722216	cg03487391	-0.05	-6.97	8.88e-11
rs3770220	cg03487391	-0.05	-6.97	8.88e-11
rs3821035	cg03487391	-0.05	-6.97	8.88e-11
rs13412324	cg03487391	-0.05	-6.97	8.88e-11
rs7599365	cg03487391	-0.05	-6.97	8.88e-11
rs7582329	cg03487391	-0.05	-6.97	8.88e-11
rs12611632	cg03487391	-0.05	-6.97	8.88e-11
rs142228821	cg18280962	0.05	7.14	3.6e-11
rs11692768	cg25230743	-0.07	-7.36	1.06e-11
rs10201650	cg12366772	0.05	7.52	4.37e-12
rs4507086	cg19154323	0.06	6.14	7.05e-09
rs7562306	cg19154323	0.06	6.14	7.05e-09
rs4021953	cg19154323	0.06	6.14	7.05e-09
rs57966372	cg23817627	0.06	5.53	1.36e-07
rs13422620	cg06524124	0.09	7.57	3.39e-12
rs13383869	cg06524124	0.09	7.57	3.39e-12
rs12620934	cg06524124	0.09	7.57	3.39e-12
rs62179753	cg06524124	0.09	7.57	3.39e-12
rs13413402	cg06524124	0.09	7.57	3.39e-12
rs6719991	cg04034577	-0.08	-8.03	2.49e-13
rs11901110	cg11862180	0.14	6.37	2.11e-09
rs6546625	cg22039638	-0.04	-8.04	2.33e-13
rs11688285	cg17669591	0.05	6.02	1.27e-08
rs11693471	cg17669591	0.05	6.02	1.27e-08
rs6435415	cg17916432	-0.05	-6.9	1.33e-10
rs6746869	cg04772328	0.04	6.58	7.3e-10
rs145707476	cg17052675	-0.19	-7.25	2.01e-11
rs11686842	cg17669591	0.05	5.86	2.83e-08
rs16840390	cg09368486	0.07	7.44	6.81e-12
rs12999875	cg04944784	0.02	6.62	5.81e-10
rs4675790	cg04034577	-0.07	-7.61	2.63e-12
rs11674275	cg07548255	-0.07	-8.12	1.44e-13
rs11674549	cg07548255	-0.07	-8.12	1.44e-13
rs2272191	cg03487391	-0.05	-6.85	1.73e-10
rs939136	cg08238215	0.04	4.97	1.81e-06
rs78463923	cg01299579	0.06	7.57	3.42e-12
rs6709295	cg12662620	-0.05	-6.73	3.27e-10
rs7605237	cg11373237	-0.04	-5.9	2.23e-08
rs35952094	cg15007548	-0.06	-8.48	1.88e-14
rs7571879	cg00555811	-0.06	-5.9	2.29e-08
rs7599888	cg06643020	-0.06	-6.13	7.3e-09
rs11891443	cg08757967	-0.07	-8.19	9.96e-14
rs13399119	cg08757967	-0.07	-8.19	9.96e-14
rs13406593	cg08757967	-0.07	-8.19	9.96e-14
rs861442	cg12480674	-0.05	-5.4	2.56e-07
rs264601	cg06961147	0.07	6.79	2.37e-10
rs4667394	cg00532797	-0.05	-5.37	2.89e-07
rs11688916	cg00532797	-0.05	-5.37	2.89e-07
rs1395	cg14242246	0.04	6.94	1.06e-10
rs7573844	cg15005139	0.04	5.72	5.41e-08
rs7561818	cg15005139	0.04	5.72	5.41e-08
rs1191819	cg24416238	0.04	7.89	5.49e-13
rs113191102	cg03738707	0.15	6.08	9.51e-09
rs13431111	cg10106284	-0.05	-5.87	2.63e-08
rs12998347	cg16232471	0.05	6.53	9.13e-10
rs6707075	cg16232471	0.05	6.53	9.13e-10
rs6545766	cg11023668	0.1	11.28	8.22e-22
rs4674335	cg03487391	-0.05	-6.96	9.64e-11
rs12613545	cg03487391	-0.05	-6.96	9.64e-11
rs7567622	cg03487391	-0.05	-6.96	9.64e-11
rs35358516	cg03487391	-0.05	-6.96	9.64e-11
rs6752977	cg03487391	-0.05	-6.96	9.64e-11
rs7605055	cg03487391	-0.05	-6.96	9.64e-11
rs1275530	cg14242246	0.04	6.76	2.76e-10
rs56234202	cg15007548	-0.06	-8.63	7.55e-15
rs60963894	cg23851026	0.05	6.07	9.89e-09
rs13024811	cg02375320	0.05	8.25	6.93e-14
rs61332937	cg18693308	0.09	7.25	1.99e-11
rs2028148	cg17318748	0.06	8.66	6.59e-15
rs11122895	cg14378789	-0.17	-8.39	3.09e-14
rs9750915	cg18280962	0.04	7.15	3.5e-11
rs7582606	cg18280962	0.04	7.15	3.5e-11
rs17207494	cg10816993	0.08	7.49	5.13e-12
rs1020116	cg12480674	-0.04	-5.42	2.27e-07
rs1364637	cg09548661	0.01	7.13	3.8e-11
rs929937	cg09548661	0.01	7.13	3.8e-11
rs4669252	cg12167548	0.05	5.23	5.51e-07
rs10181056	cg11735270	-0.08	-8.27	6.37e-14
rs10865326	cg07589899	0.08	7.58	3.2e-12
rs512474	cg20663365	0.07	8.36	3.69e-14
rs512478	cg20663365	0.07	8.36	3.69e-14
rs56120917	cg04178439	0.04	4.3	3.07e-05
rs114684524	cg07929768	0.07	6.1	8.3e-09
rs4479399	cg26306976	0.08	7.02	6.98e-11
rs3772037	cg01538610	-0.05	-7.24	2.14e-11
rs1879701	cg03792936	0.09	6.68	4.24e-10
rs10205326	cg15020926	-0.08	-7.83	7.93e-13
rs10174432	cg20434511	-0.09	-7.53	4.26e-12
rs11693993	cg15219523	-0.07	-6.68	4.25e-10
rs67452091	cg11169344	0.15	6.87	1.53e-10
rs10932310;rs386654673	cg05894754	-0.06	-7.19	2.77e-11
rs6433760	cg23600496	0.03	5.85	2.95e-08
rs79154857	cg26398848	0.06	6.06	1.04e-08
rs13419073	cg13587068	-0.06	-5.09	1.06e-06
rs3771783	cg01831058	-0.03	-8.17	1.11e-13
rs4852958	cg17186621	-0.02	-5.96	1.7e-08
rs6718799	cg17186621	-0.02	-5.96	1.7e-08
rs12692385	cg25230743	0.07	6.71	3.69e-10
rs1464406	cg02082929	-0.06	-7.48	5.62e-12
rs4525699	cg12366772	0.05	7.6	2.76e-12
rs10187803	cg05522718	0.07	6.28	3.3e-09
rs12714408	cg15059742	-0.06	-7.77	1.12e-12
rs6546583	cg08233032	-0.06	-8.01	2.85e-13
rs6544174	cg02375320	0.05	8.06	2.08e-13
rs34025579	cg20383801	0.05	8.7	5.03e-15
rs6431150	cg15473092	0.05	6.53	9.09e-10
rs1839767	cg00568384	-0.13	-8.76	3.61e-15
rs1597647	cg00568384	-0.13	-8.76	3.61e-15
rs56308044	cg00568384	-0.13	-8.76	3.61e-15
rs4853438	cg16458226	-0.08	-6.91	1.24e-10
rs13406420	cg08757967	-0.08	-8.45	2.15e-14
rs13431816	cg08757967	-0.08	-8.45	2.15e-14
rs7585500	cg14493336	0.06	6.84	1.78e-10
rs6546129	cg14493336	0.06	6.84	1.78e-10
rs12714143	cg16719560	0.05	7.28	1.68e-11
rs58176375	cg12268101	-0.1	-6.73	3.32e-10
rs1881245	cg18280962	0.04	6.97	8.93e-11
rs74262331	cg22742992	-0.09	-6.37	2.14e-09
rs79937004	cg22742992	-0.09	-6.37	2.14e-09
rs11123694	cg02082929	-0.06	-6.68	4.33e-10
rs556639	cg20663365	0.07	8	2.93e-13
rs111650907	cg03595348	0.04	6.35	2.35e-09
rs11676282	cg17669591	-0.04	-5.04	1.28e-06
rs13026939	cg25792397	-0.09	-7.04	6.35e-11
rs34314628	cg11100281	0.11	9.48	4.98e-17
rs10203413	cg05536782	0.11	8.24	7.23e-14
rs17838439	cg16232471	0.05	6.53	9.36e-10
rs13014222	cg16232471	0.05	6.53	9.36e-10
rs9973495	cg15473092	0.06	7.04	6.34e-11
rs1554299	cg15473092	0.06	7.04	6.34e-11
rs3990429	cg15473092	0.06	7.04	6.34e-11
rs13422305	cg06524124	0.09	7.55	3.81e-12
rs13409595	cg06524124	0.09	7.55	3.81e-12
rs13412469	cg06524124	0.09	7.55	3.81e-12
rs6724401	cg06524124	0.09	7.55	3.81e-12
rs6757271	cg06524124	0.09	7.55	3.81e-12
rs6577011	cg01538610	-0.05	-7.24	2.08e-11
rs200747229;rs3978694;rs201688288	cg17445212	0.1	9.46	5.44e-17
rs4389293	cg12268101	-0.1	-6.88	1.48e-10
rs1898984	cg12268101	-0.1	-6.88	1.48e-10
rs11684826	cg12268101	-0.1	-6.88	1.48e-10
rs6749627	cg12268101	-0.1	-6.88	1.48e-10
rs12468413	cg12268101	-0.1	-6.88	1.48e-10
rs1821998	cg12268101	-0.1	-6.88	1.48e-10
rs1861282	cg00790071	-0.05	-7.27	1.73e-11
rs6745368	cg18280962	0.04	6.94	1.08e-10
rs10495563	cg01808072	0.04	5.34	3.36e-07
rs10175599	cg06183267	0.02	8.51	1.57e-14
rs11687586	cg06183267	0.02	8.51	1.57e-14
rs7601892	cg06183267	0.02	8.51	1.57e-14
rs7590378	cg06183267	0.02	8.51	1.57e-14
rs7593261	cg06183267	0.02	8.51	1.57e-14
rs11685192	cg02375320	0.05	8.11	1.61e-13
rs6432017	cg25230743	0.07	6.66	4.65e-10
rs13021661	cg11735270	-0.1	-8.67	6.11e-15
rs13004848	cg14317533	-0.23	-7.49	5.14e-12
rs6745185	cg07263979	0.05	5.75	4.84e-08
rs4635572	cg13324389	0.07	7.21	2.39e-11
rs9753079	cg18280962	0.04	7.03	6.4e-11
rs1797394	cg13312387	0.12	6.81	2.1e-10
rs2570993	cg13312387	0.12	6.81	2.1e-10
rs3828165	cg26398848	0.06	5.98	1.51e-08
rs72817861	cg02137416	-0.04	-5.96	1.65e-08
rs12476132	cg01596182	-0.05	-6.82	2.01e-10
rs34953016	cg23959977	-0.05	-7.96	3.64e-13
rs35560939	cg23959977	-0.05	-7.96	3.64e-13
rs4676381	cg13546300	0.03	6.76	2.84e-10
rs10202724	cg14280181	0.09	7.85	7.07e-13
rs67432149	cg10639368	0.1	6.1	8.47e-09
rs13406824	cg03959186	-0.08	-7.62	2.56e-12
rs55639815	cg15007548	-0.06	-8.16	1.2e-13
rs6436087	cg25925210	-0.08	-8.16	1.17e-13
rs6710529	cg25925210	-0.08	-8.16	1.17e-13
rs10198562	cg21455160	-0.06	-6.86	1.63e-10
rs4852931	cg17186621	-0.02	-4.58	9.69e-06
rs2280737	cg17158414	-0.06	-7.61	2.72e-12
rs7575337	cg11373237	-0.04	-5.91	2.16e-08
rs4290655	cg11373237	-0.04	-5.91	2.16e-08
rs4832463	cg11373237	-0.04	-5.91	2.16e-08
rs4586632	cg11373237	-0.04	-5.91	2.16e-08
rs4131345	cg11373237	-0.04	-5.91	2.16e-08
rs4131344	cg11373237	-0.04	-5.91	2.16e-08
rs60924024	cg22616810	-0.1	-7.31	1.45e-11
rs60981695	cg22616810	-0.1	-7.31	1.45e-11
rs6735694	cg07263979	0.05	5.75	4.84e-08
rs10184849	cg08233032	-0.05	-5.72	5.48e-08
rs9678998	cg08233032	-0.05	-5.72	5.48e-08
rs11695712	cg18693308	0.09	7.25	1.99e-11
rs76887142	cg18693308	0.09	7.25	1.99e-11
rs11696099	cg07673080	0.11	6.71	3.7e-10
rs842664	cg13000080	-0.06	-6.36	2.21e-09
rs6437269	cg23959977	-0.05	-7.97	3.59e-13
rs496421	cg20663365	0.07	8.32	4.69e-14
rs6545776	cg23528203	0.05	8.15	1.27e-13
rs13033154	cg05962382	-0.06	-5.8	3.77e-08
rs1348818;rs373965843	cg02493740	0.04	6.66	4.78e-10
rs6761354	cg26543353	0.07	5.94	1.88e-08
rs17777974	cg14378789	-0.16	-7.79	9.83e-13
rs34217241	cg14378789	-0.16	-7.79	9.83e-13
rs11122890	cg14378789	-0.16	-7.79	9.83e-13
rs11122893	cg14378789	-0.16	-7.79	9.83e-13
rs11683033	cg14378789	-0.16	-7.79	9.83e-13
rs11122896	cg14378789	-0.16	-7.79	9.83e-13
rs1049987	cg04944784	0.02	6.62	5.81e-10
rs510708	cg20663365	0.07	8.36	3.69e-14
rs546230	cg20663365	0.07	8.36	3.69e-14
rs6735947	cg00745823	0.04	7.65	2.17e-12
rs6740232	cg14317533	0.15	7.31	1.43e-11
rs5012564	cg18594983	0.08	9.1	4.71e-16
rs11694937	cg00532797	-0.05	-5.34	3.4e-07
rs35222078	cg13312387	0.12	6.49	1.16e-09
rs7563798	cg04866800	0.12	7.61	2.73e-12
rs12475398	cg07169764	0.05	7.57	3.33e-12
rs4450632	cg06106499	-0.04	-5.39	2.67e-07
rs934948	cg11169344	-0.13	-6.19	5.33e-09
rs11903344	cg08757967	-0.07	-8.32	4.81e-14
rs7575494	cg04772328	0.04	6.71	3.6e-10
rs11127012	cg23687206	0.09	7.1	4.53e-11
rs34461409	cg06961147	0.07	7.18	2.88e-11
rs264620	cg06961147	0.06	6.71	3.55e-10
rs6761340	cg09681977	0.06	7.21	2.49e-11
rs4299382	cg18085242	-0.07	-7.57	3.34e-12
rs6706404	cg20296298	0.07	5.9	2.31e-08
rs10177248	cg23817627	0.06	5.59	1.02e-07
rs10185785	cg04034577	0.1	7.98	3.27e-13
rs55892884	cg12447832	-0.07	-8.54	1.29e-14
rs13410232	cg18280962	0.04	6.95	1e-10
rs1406105	cg17186621	-0.02	-4.42	1.88e-05
rs35180597	cg16232471	0.05	6.33	2.64e-09
rs1653299	cg04567952	-0.1	-7.53	4.17e-12
rs6727614	cg16865965	0.06	7.54	4.06e-12
rs10170784	cg02082929	-0.06	-7.47	5.99e-12
rs2718759	cg02082929	-0.06	-7.47	5.99e-12
rs2176959	cg02082929	-0.06	-7.47	5.99e-12
rs2139811	cg02082929	-0.06	-7.47	5.99e-12
rs60341065	cg22616810	-0.1	-7.26	1.83e-11
rs58187820	cg22616810	-0.1	-7.26	1.83e-11
rs58036696	cg22616810	-0.1	-7.26	1.83e-11
rs11890255	cg14458575	0.1	6.88	1.47e-10
rs11890307	cg14458575	0.1	6.88	1.47e-10
rs7598035	cg14458575	0.1	6.88	1.47e-10
rs7558685	cg14458575	0.1	6.88	1.47e-10
rs7570873	cg14458575	0.1	6.88	1.47e-10
rs7571100	cg14458575	0.1	6.88	1.47e-10
rs7559057	cg14458575	0.1	6.88	1.47e-10
rs10460588	cg17317028	0.03	3.77	0.000234298
rs12467423	cg26638266	-0.05	-5.55	1.23e-07
rs4444566	cg12447832	-0.07	-7.66	1.98e-12
rs7594170	cg13594075	-0.05	-8.88	1.75e-15
rs6714449	cg23959977	-0.05	-8.24	7.64e-14
rs10184067	cg00522231	-0.09	-9.24	2e-16
rs11889742	cg13324389	0.07	7.21	2.51e-11
rs4972013	cg16232471	0.05	6.59	6.81e-10
rs4476322	cg00522231	-0.09	-8.81	2.59e-15
rs6733953	cg00568384	-0.12	-8.13	1.43e-13
rs59636319	cg02535928	0.08	8.33	4.41e-14
rs2356675	cg07782112	0.07	6.71	3.71e-10
rs11692184	cg11886220	-0.09	-6.27	3.57e-09
rs11696099	cg20434511	0.08	5.51	1.49e-07
rs2706112	cg07761840	0.09	9.21	2.51e-16
rs2706111	cg07761840	0.09	9.21	2.51e-16
rs6747339	cg13324389	0.07	7.21	2.51e-11
rs11690723	cg08975641	-0.07	-8.64	7.18e-15
rs7568732	cg08975641	-0.07	-8.64	7.18e-15
rs12693528	cg08975641	-0.07	-8.64	7.18e-15
rs2058926	cg03043243	-0.1	-6.67	4.37e-10
rs1900239	cg15219523	-0.08	-7.26	1.87e-11
rs10176626	cg15219523	-0.08	-7.26	1.87e-11
rs7577930	cg19244587	0.05	8.09	1.73e-13
rs11684004	cg17669591	0.05	5.77	4.27e-08
rs13007842	cg03959186	-0.08	-8.39	3.07e-14
rs7598419	cg22814081	0.09	7.27	1.72e-11
rs13016332	cg14902204	0.1	7.87	6.24e-13
rs10928963	cg14902204	0.1	7.87	6.24e-13
rs6721896	cg14351811	-0.07	-9.2	2.55e-16
rs12478458	cg06643020	-0.06	-6.37	2.08e-09
rs4675966	cg06643020	-0.06	-6.37	2.08e-09
rs2030657	cg23070169	-0.15	-7.47	5.77e-12
rs2014889	cg13729830	-0.04	-8.31	5.05e-14
rs75419580	cg01299579	0.06	7.51	4.68e-12
rs11122891	cg14378789	-0.17	-8.33	4.33e-14
rs11677976	cg14378789	-0.17	-8.33	4.33e-14
rs67858464	cg20434511	0.07	4.73	5.13e-06
rs2054163	cg00568384	-0.12	-8.02	2.58e-13
rs777433	cg22903402	0.04	6.76	2.83e-10
rs6716635	cg25925210	-0.08	-8.72	4.61e-15
rs72946783	cg22616810	-0.1	-7.13	3.76e-11
rs1519657	cg08496203	-0.05	-6.73	3.34e-10
rs1519656	cg08496203	-0.05	-6.73	3.34e-10
rs10196265	cg12366772	0.05	7.69	1.68e-12
rs34484855	cg07077227	-0.08	-5.81	3.58e-08
rs4832221	cg20254457	-0.05	-7.63	2.4e-12
rs62193001	cg23959977	-0.05	-8.1	1.7e-13
rs62193002	cg23959977	-0.05	-8.1	1.7e-13
rs79569830	cg23959977	-0.05	-8.1	1.7e-13
rs4675924	cg23959977	-0.05	-8.1	1.7e-13
rs7601040	cg22742992	-0.1	-6.97	8.88e-11
rs13021661	cg22920501	0.1	9.08	5.29e-16
rs34726174	cg04874782	0.04	5.49	1.64e-07
rs6749422	cg11023668	0.1	9.39	8.61e-17
rs10206101	cg02820040	0.03	5.57	1.15e-07
rs4675874	cg04034577	0.09	7.78	1.01e-12
rs2588878	cg18539785	-0.11	-6.95	1.01e-10
rs6710752	cg06091295	0.05	6.57	7.65e-10
rs61466844	cg13324389	0.07	7.42	7.91e-12
rs7424690	cg18280962	0.04	7.12	3.93e-11
rs12994284	cg14317533	-0.2	-6.79	2.36e-10
rs12994718	cg14317533	-0.2	-6.79	2.36e-10
rs10186501	cg18280962	0.05	6.99	8.15e-11
rs1560867	cg20760168	0.01	5.95	1.79e-08
rs10864895	cg26844603	0.12	7.23	2.18e-11
rs10192602	cg26844603	0.12	7.23	2.18e-11
rs6759908	cg02820040	0.03	6.04	1.13e-08
rs6711998	cg02820040	0.03	6.04	1.13e-08
rs867282	cg07881013	0.08	7.01	7.25e-11
rs7585590	cg13393762	-0.04	-6.31	2.95e-09
rs7595625	cg16705929	0.05	6.03	1.22e-08
rs6757425	cg16705929	0.05	6.03	1.22e-08
rs11691285	cg11373237	-0.04	-7.38	9.65e-12
rs13005242	cg02022344	-0.11	-7.64	2.24e-12
rs13019731	cg12099356	0.07	7.53	4.21e-12
rs7577301	cg20302572	-0.04	-6.95	1.01e-10
rs72901602	cg07077227	-0.08	-5.81	3.58e-08
rs10931569	cg11169344	0.15	7.26	1.87e-11
rs6546838	cg18280962	0.05	7.03	6.66e-11
rs17590882	cg26306976	0.08	7.66	2e-12
rs1320335	cg15059742	-0.06	-7.83	7.63e-13
rs722705	cg09074113	0.1	8.02	2.58e-13
rs9973430	cg15473092	0.06	7.12	3.92e-11
rs2139038	cg15473092	0.06	7.12	3.92e-11
rs1878694	cg15473092	0.06	7.12	3.92e-11
rs12469459	cg07689252	-0.01	-5.64	8.16e-08
rs7607014	cg18280962	0.04	7.15	3.38e-11
rs74606352	cg03792936	0.11	6.38	2.01e-09
rs11678348	cg25426273	0.09	8.97	1.05e-15
rs1811271	cg03085275	0.13	7.05	6e-11
rs6724516	cg07263979	0.05	5.79	3.91e-08
rs7603500	cg23070169	-0.16	-8.89	1.7e-15
rs6731941	cg03473434	-0.04	-6.14	6.86e-09
rs4476322	cg25230743	0.06	6.36	2.29e-09
rs1559483	cg03595348	0.04	6.18	5.55e-09
rs1317370	cg15059742	-0.06	-7.83	7.84e-13
rs6546625	cg16166011	-0.04	-7.11	4.21e-11
rs6546553	cg03473434	-0.04	-6.19	5.4e-09
rs60196695	cg10639368	0.1	6.33	2.58e-09
rs62148145	cg02082929	-0.06	-7.46	6.21e-12
rs7565943	cg14493336	0.06	6.82	2.05e-10
rs6715178	cg14493336	0.06	6.82	2.05e-10
rs2303353	cg07929768	0.04	5.54	1.28e-07
rs264579	cg06961147	0.06	6.78	2.53e-10
rs264577	cg06961147	0.06	6.78	2.53e-10
rs264600	cg06961147	0.06	6.78	2.53e-10
rs264606	cg06961147	0.06	6.78	2.53e-10
rs431031	cg06961147	0.06	6.78	2.53e-10
rs264574	cg06961147	0.06	6.78	2.53e-10
rs11676593	cg15473092	0.06	7.04	6.34e-11
rs2888880	cg13324389	0.07	7.36	1.06e-11
rs2374572	cg13324389	0.07	7.36	1.06e-11
rs11127167	cg14175802	0.1	7.4	8.8e-12
rs1020095	cg02436349	0.12	7.45	6.5e-12
rs10933547	cg06643020	-0.06	-6.48	1.19e-09
rs11689418	cg04874782	0.04	5.61	9.15e-08
rs7600652	cg02820040	0.03	6.04	1.16e-08
rs10933511	cg02820040	0.03	6.04	1.16e-08
rs12477800	cg02820040	0.03	6.04	1.16e-08
rs12464586	cg02820040	0.03	6.04	1.16e-08
rs12472823	cg02820040	0.03	6.04	1.16e-08
rs12477839	cg02820040	0.03	6.04	1.16e-08
rs35733632	cg02820040	0.03	6.04	1.16e-08
rs10171053	cg02820040	0.03	6.04	1.16e-08
rs10171067	cg02820040	0.03	6.04	1.16e-08
rs10195453	cg02820040	0.03	6.04	1.16e-08
rs6737320	cg02820040	0.03	6.04	1.16e-08
rs6709469	cg02820040	0.03	6.04	1.16e-08
rs6709742	cg02820040	0.03	6.04	1.16e-08
rs6724533	cg02820040	0.03	6.04	1.16e-08
rs6737966	cg02820040	0.03	6.04	1.16e-08
rs62186561	cg02820040	0.03	6.04	1.16e-08
rs12105664	cg02820040	0.03	6.04	1.16e-08
rs12105667	cg02820040	0.03	6.04	1.16e-08
rs10933512	cg02820040	0.03	6.04	1.16e-08
rs13390816	cg02820040	0.03	6.04	1.16e-08
rs6718540	cg02820040	0.03	6.04	1.16e-08
rs6721874	cg02820040	0.03	6.04	1.16e-08
rs6749803	cg02820040	0.03	6.04	1.16e-08
rs10173475	cg02820040	0.03	6.04	1.16e-08
rs4468809	cg02820040	0.03	6.04	1.16e-08
rs10933514	cg02820040	0.03	6.04	1.16e-08
rs10933515	cg02820040	0.03	6.04	1.16e-08
rs12465345	cg20909234	0.08	7.7	1.66e-12
rs9917294	cg20909234	0.08	7.7	1.66e-12
rs370246431	cg12366772	0.05	7.85	6.75e-13
rs9789678	cg20383801	0.05	9.11	4.41e-16
rs2952468	cg16458226	-0.08	-7.57	3.32e-12
rs7578775	cg23959977	-0.05	-8.1	1.7e-13
rs13399524	cg11886220	-0.09	-6.29	3.27e-09
rs11695175	cg15473092	0.06	7.05	5.81e-11
rs72820070	cg01831058	-0.03	-8.15	1.24e-13
rs72789923	cg26838691	-0.04	-8.78	3.14e-15
rs4675722	cg19154323	0.06	6.53	9.24e-10
rs4300780	cg09152259	0.05	7.14	3.58e-11
rs12613252	cg09152259	0.05	7.14	3.58e-11
rs12613254	cg09152259	0.05	7.14	3.58e-11
rs13414676	cg09152259	0.05	7.14	3.58e-11
rs13390029	cg09152259	0.05	7.14	3.58e-11
rs13409933	cg09152259	0.05	7.14	3.58e-11
rs7420089	cg00962459	-0.04	-6.12	7.49e-09
rs2618236	cg16458226	-0.08	-7.61	2.62e-12
rs3749128	cg23817627	0.06	5.65	7.82e-08
rs6546851	cg18280962	0.04	6.61	6.27e-10
rs1734340	cg04351776	0.05	6.45	1.43e-09
rs2059717	cg25925210	-0.08	-7.97	3.43e-13
rs13015845	cg11503661	-0.04	-7.54	4e-12
rs10933516	cg02820040	0.03	6.03	1.18e-08
rs34770035	cg13324389	0.07	7.42	7.91e-12
rs12619033	cg14378789	-0.16	-7.73	1.34e-12
rs13009393	cg01596182	-0.05	-6.66	4.71e-10
rs13017776	cg06524124	0.09	7.55	3.82e-12
rs4848595	cg11455444	0.05	5.36	3.02e-07
rs10173678	cg14493336	0.06	6.84	1.78e-10
rs28528975	cg10937511	-0.03	-7.4	8.41e-12
rs7562936	cg17872867	-0.08	-6.97	8.89e-11
rs11686253	cg08975641	-0.07	-8.94	1.22e-15
rs7423973	cg08975641	-0.07	-8.94	1.22e-15
rs6738371	cg08975641	-0.07	-8.94	1.22e-15
rs7602447	cg08975641	-0.07	-8.94	1.22e-15
rs10178611	cg08975641	-0.07	-8.94	1.22e-15
rs12989558	cg08975641	-0.07	-8.94	1.22e-15
rs6434315	cg08975641	-0.07	-8.94	1.22e-15
rs6414121	cg08975641	-0.07	-8.94	1.22e-15
rs17005439	cg16458226	-0.08	-6.64	5.19e-10
rs1542025	cg02082929	-0.06	-7.26	1.83e-11
rs13420845	cg00568384	-0.13	-9.22	2.38e-16
rs10210195	cg00568384	-0.13	-9.22	2.38e-16
rs13432176	cg00568384	-0.13	-9.22	2.38e-16
rs11894913	cg00568384	-0.13	-9.22	2.38e-16
rs4034930	cg04745032	0.05	7.48	5.44e-12
rs13383447	cg08496203	-0.05	-6.77	2.61e-10
rs28800839	cg16719560	0.04	6.45	1.42e-09
rs13408713	cg16719560	0.04	6.45	1.42e-09
rs7580750	cg18280962	0.04	6.65	5.05e-10
rs1722421	cg22994153	-0.07	-8.24	7.45e-14
rs2459785	cg17318748	0.06	8.65	6.97e-15
rs1713071	cg17318748	0.06	8.65	6.97e-15
rs1713072	cg17318748	0.06	8.65	6.97e-15
rs75582263	cg17318748	0.06	8.65	6.97e-15
rs11164122	cg03595348	0.04	6.3	3.02e-09
rs889853	cg03595348	0.04	6.3	3.02e-09
rs7580685	cg03595348	0.04	6.3	3.02e-09
rs2732823	cg13607230	-0.05	-8.29	5.47e-14
rs2540318	cg13607230	-0.05	-8.29	5.47e-14
rs2540316	cg13607230	-0.05	-8.29	5.47e-14
rs10211241	cg25902411	-0.06	-8.16	1.15e-13
rs3811053	cg22616810	-0.08	-6.99	7.92e-11
rs3811054	cg22616810	-0.08	-6.99	7.92e-11
rs6750542	cg03595348	0.04	6.07	9.56e-09
rs17046036	cg23486701	0.08	6.28	3.33e-09
rs57326441	cg25426273	0.09	9.13	4.03e-16
rs11683921	cg14378789	-0.16	-7.79	9.83e-13
rs11677031	cg14378789	-0.16	-7.79	9.83e-13
rs4667212	cg12268101	-0.09	-7.08	4.89e-11
rs55755436	cg12268101	-0.09	-7.08	4.89e-11
rs13007537	cg07548255	-0.07	-8.29	5.45e-14
rs34256818	cg02681497	0.08	7.23	2.24e-11
rs12478697	cg01538610	-0.05	-7.26	1.83e-11
rs12472958	cg01538610	-0.05	-7.26	1.83e-11
rs10933523	cg04874782	0.04	5.6	9.82e-08
rs1734407	cg04351776	-0.05	-7.09	4.84e-11
rs6755139	cg16166011	-0.04	-7.11	4.32e-11
rs34354040	cg19154323	0.06	6.47	1.28e-09
rs3218910	cg02137416	-0.04	-6.08	9.07e-09
rs3771602	cg16776097	0.05	6.7	3.73e-10
rs62114497	cg26398848	0.06	5.88	2.55e-08
rs10170359	cg22920501	0.08	8.05	2.26e-13
rs7588169	cg18280962	0.05	6.8	2.29e-10
rs9068	cg02290163	0.07	8.41	2.8e-14
rs2378149	cg02082929	-0.06	-7.82	8.15e-13
rs11884460	cg21862353	-0.14	-8.21	8.89e-14
rs12467766	cg04745032	0.06	8.05	2.18e-13
rs6546847	cg18280962	0.05	6.91	1.27e-10
rs1549339	cg07929768	0.04	5.47	1.84e-07
rs7599471	cg09074113	0.1	7.65	2.1e-12
rs13412487	cg25792397	-0.08	-6.58	7.21e-10
rs35643003	cg14900246	-0.05	-7.48	5.45e-12
rs3892357	cg11503661	-0.04	-7.37	9.94e-12
rs7605115	cg24220031	-0.04	-6.73	3.18e-10
rs4514870	cg04034577	-0.07	-7.32	1.32e-11
rs936687	cg04189751	-0.02	-7.68	1.82e-12
rs16987690	cg04189751	-0.02	-7.68	1.82e-12
rs4313976	cg20254457	-0.04	-6.64	5.35e-10
rs4671120	cg14493336	0.06	6.84	1.78e-10
rs13023152	cg02022344	-0.11	-7.7	1.62e-12
rs34897436	cg02022344	-0.11	-7.7	1.62e-12
rs4346389	cg02436349	0.11	7.34	1.23e-11
rs518019	cg20663365	0.07	8.29	5.53e-14
rs542617	cg20663365	0.07	8.29	5.53e-14
rs542768	cg20663365	0.07	8.29	5.53e-14
rs565252	cg20663365	0.07	8.29	5.53e-14
rs534909	cg20663365	0.07	8.29	5.53e-14
rs472489	cg20663365	0.07	8.29	5.53e-14
rs482901	cg20663365	0.07	8.29	5.53e-14
rs889851	cg03595348	0.04	6.3	3.02e-09
rs75903269	cg06106499	-0.05	-5.61	9.44e-08
rs10170849	cg18280962	0.05	7.12	4.1e-11
rs62640420	cg11373237	-0.04	-7.25	2.01e-11
rs2706110	cg07761840	0.09	9.22	2.33e-16
rs4669744;rs202173739	cg13670878	-0.03	-11.73	4.88e-23
rs10192065	cg19154323	0.06	6.14	7.05e-09
rs2356703	cg13920856	-0.18	-6.71	3.69e-10
rs1643221	cg22994153	-0.07	-8.2	9.43e-14
rs940530	cg22994153	-0.07	-8.2	9.43e-14
rs6743106	cg00887755	-0.08	-6.96	9.47e-11
rs6730987	cg07929768	0.06	5.69	6.38e-08
rs62119551	cg12447832	-0.07	-8.32	4.8e-14
rs12713225	cg07782112	0.07	6.39	1.94e-09
rs1401383	cg20254457	-0.04	-6	1.42e-08
rs6758847	cg09074113	0.11	8.69	5.41e-15
rs1263129	cg06524124	0.09	7.59	2.98e-12
rs12467820	cg25727520	0.07	8.45	2.21e-14
rs13403407	cg05481257	0.16	9.79	7.37e-18
rs2278711	cg19326244	0.03	5.84	3.11e-08
rs9225	cg19326244	0.03	5.84	3.11e-08
rs9789442	cg20383801	0.05	9.11	4.41e-16
rs9789586	cg20383801	0.05	9.11	4.41e-16
rs9789446	cg20383801	0.05	9.11	4.41e-16
rs6546860	cg07208825	0.04	5.78	4.11e-08
rs11683971	cg14378789	-0.17	-8.33	4.37e-14
rs4671640	cg14493336	0.06	6.64	5.34e-10
rs4849187	cg05189103	-0.12	-7.77	1.08e-12
rs4571019	cg11373237	-0.04	-6	1.41e-08
rs968872	cg00532797	-0.06	-6.51	1.04e-09
rs10189875	cg15473092	0.06	7.12	3.92e-11
rs7556745	cg13474332	-0.07	-5.41	2.38e-07
rs13413962	cg07881013	0.08	7.44	6.73e-12
rs10932218	cg19154323	0.06	6.75	2.91e-10
rs7595734	cg19154323	0.06	6.75	2.91e-10
rs2362782	cg19154323	0.06	6.75	2.91e-10
rs60555785	cg14242246	0.04	6.93	1.12e-10
rs6531222	cg04745032	0.05	7.07	5.2e-11
rs6531223	cg04745032	0.05	7.07	5.2e-11
rs6531224	cg04745032	0.05	7.07	5.2e-11
rs13034289	cg11370814	-0.13	-7.72	1.42e-12
rs7593453	cg04902443	0.14	9.14	3.73e-16
rs3769507	cg00541777	-0.1	-8.55	1.21e-14
rs2418914	cg12099356	-0.05	-6.46	1.33e-09
rs55991599	cg02137416	-0.05	-6.23	4.3e-09
rs56241528	cg15977317	0.11	6.61	6.28e-10
rs73006024	cg04034577	0.09	7.58	3.24e-12
rs10177541	cg08357220	-0.06	-6.71	3.57e-10
rs2002992	cg22994153	-0.07	-8.2	9.43e-14
rs75929090	cg22742992	-0.09	-6.19	5.26e-09
rs12617646	cg07929768	0.04	5.45	1.95e-07
rs3815844	cg07929768	0.04	5.45	1.95e-07
rs7581418	cg07929768	0.04	5.45	1.95e-07
rs7564129	cg07929768	0.04	5.45	1.95e-07
rs2161891	cg07929768	0.04	5.45	1.95e-07
rs12621103	cg02375320	0.05	8.38	3.3e-14
rs3113001	cg03595348	0.04	6.35	2.35e-09
rs7558190	cg13393762	-0.04	-6.27	3.52e-09
rs3772041	cg03595348	0.04	6.27	3.63e-09
rs7594144	cg03595348	0.04	6.27	3.63e-09
rs3755521	cg03595348	0.04	6.27	3.63e-09
rs3755520	cg03595348	0.04	6.27	3.63e-09
rs2916580	cg13312387	0.12	6.43	1.55e-09
rs1797390	cg13312387	0.12	6.43	1.55e-09
rs1031507	cg22762409	0.05	8.31	4.9e-14
rs74261857	cg18082583	0.07	5.55	1.23e-07
rs13019999	cg20019086	0.13	9.11	4.46e-16
rs12711572	cg20019086	0.13	9.11	4.46e-16
rs111339512	cg14458575	0.1	6.92	1.15e-10
rs113280486	cg14458575	0.1	6.92	1.15e-10
rs60604278	cg14458575	0.1	6.92	1.15e-10
rs74001391	cg14458575	0.1	6.92	1.15e-10
rs61556691	cg06468108	-0.1	-7.91	4.79e-13
rs13384307	cg06468108	-0.1	-7.91	4.79e-13
rs7599891	cg23959977	-0.05	-7.92	4.53e-13
rs35957552	cg23959977	-0.05	-7.92	4.53e-13
rs7580021	cg23959977	-0.05	-7.92	4.53e-13
rs7580246	cg23959977	-0.05	-7.92	4.53e-13
rs35301488	cg23959977	-0.05	-7.92	4.53e-13
rs4676346	cg07263979	0.05	5.79	3.86e-08
rs147475490	cg17318748	0.06	8.63	7.88e-15
rs1401385	cg20254457	-0.05	-7.83	7.9e-13
rs7568355	cg14161159	-0.12	-6.68	4.17e-10
rs2048370	cg23486701	0.06	4.7	5.8e-06
rs78890542	cg07929768	0.05	5.13	8.87e-07
rs13400398	cg07881013	0.08	7.37	1.02e-11
rs1085208	cg07782112	-0.09	-8.49	1.7e-14
rs4672869	cg18102446	-0.03	-9.33	1.23e-16
rs1554623	cg25925210	-0.08	-8.21	8.62e-14
rs1554622	cg25925210	-0.08	-8.21	8.62e-14
rs7595901	cg25925210	-0.08	-8.21	8.62e-14
rs2272189	cg25925210	-0.08	-8.21	8.62e-14
rs6436073	cg25925210	-0.08	-8.21	8.62e-14
rs12612395	cg25925210	-0.08	-8.21	8.62e-14
rs7593544	cg25925210	-0.08	-8.21	9e-14
rs7594046	cg25925210	-0.08	-8.21	9e-14
rs12713685	cg08233032	-0.05	-5.72	5.48e-08
rs13408427	cg25925210	-0.08	-8.16	1.19e-13
rs35189512	cg25925210	-0.08	-8.16	1.19e-13
rs7609124	cg11062925	0.05	8.45	2.2e-14
rs4627560	cg04874782	0.04	5.59	1.01e-07
rs893449	cg24819596	0.12	6.63	5.45e-10
rs4675925	cg23959977	-0.05	-8.09	1.74e-13
rs13390568	cg08496203	-0.05	-6.74	3.03e-10
rs71351125	cg11503661	-0.04	-7.16	3.26e-11
rs6716894	cg17158414	-0.06	-7.59	2.96e-12
rs7589901	cg09704166	-0.1	-10.8	1.53e-20
rs11675963	cg08503702	-0.01	-7.48	5.43e-12
rs7560222	cg20383801	0.05	9.11	4.41e-16
rs7599531	cg20383801	0.05	9.11	4.41e-16
rs7608939	cg20383801	0.05	9.11	4.41e-16
rs674082	cg13000080	-0.06	-6.43	1.59e-09
rs148902215	cg12447832	-0.07	-8.17	1.13e-13
rs13022595	cg02082929	-0.06	-7.51	4.79e-12
rs4271731	cg02082929	-0.06	-7.51	4.79e-12
rs1915487	cg02082929	-0.06	-7.51	4.79e-12
rs2718758	cg02082929	-0.06	-7.51	4.79e-12
rs7582996	cg20383801	0.05	9.11	4.41e-16
rs12466416	cg15175143	-0.09	-7.52	4.44e-12
rs10928660	cg15175143	-0.09	-7.52	4.44e-12
rs66499647	cg15175143	-0.09	-7.52	4.44e-12
rs57575903	cg12573791	0.07	7.59	3.07e-12
rs9644	cg17318748	0.06	8.11	1.59e-13
rs1008487	cg15411873	0.04	5.15	7.97e-07
rs2601481	cg15411873	0.04	5.15	7.97e-07
rs2854712	cg15411873	0.04	5.15	7.97e-07
rs13387203	cg20383801	0.05	9.11	4.41e-16
rs921554	cg20383801	0.05	9.11	4.41e-16
rs11893300	cg04772328	0.04	6.48	1.2e-09
rs6546859	cg07208825	0.04	5.69	6.31e-08
rs7566364	cg07208825	0.04	5.69	6.31e-08
rs10173949	cg26838691	-0.04	-9.03	7.11e-16
rs13395596	cg26838691	-0.04	-9.03	7.11e-16
rs13404513	cg26838691	-0.04	-9.03	7.11e-16
rs10185445	cg26838691	-0.04	-9.03	7.11e-16
rs971511	cg18082583	0.07	5.32	3.72e-07
rs73922797	cg18082583	0.07	5.32	3.72e-07
rs3769575	cg18082583	0.07	5.32	3.72e-07
rs28807127	cg09152259	0.05	7.35	1.12e-11
rs13017103	cg09152259	0.05	7.35	1.12e-11
rs1275972	cg19236247	-0.09	-8.41	2.84e-14
rs1275974	cg19236247	-0.09	-8.41	2.84e-14
rs56089537	cg23817627	0.06	5.65	7.74e-08
rs6759290	cg07720865	-0.04	-5.2	6.36e-07
rs62149781	cg18280962	0.04	7.09	4.77e-11
rs1866243	cg12808797	0.15	8.62	8.09e-15
rs13031157	cg13594075	-0.05	-9.93	3.14e-18
rs7604044	cg09368486	0.07	7.3	1.49e-11
rs6747036	cg06643020	-0.06	-6.35	2.39e-09
rs953945	cg14794374	-0.07	-9.02	7.47e-16
rs11890551	cg26638266	-0.05	-5.55	1.23e-07
rs6725821	cg01538610	-0.05	-7.28	1.7e-11
rs4854247	cg01538610	-0.05	-7.28	1.7e-11
rs7603647	cg18280962	0.04	7.2	2.59e-11
rs3218934	cg02137416	-0.04	-6.05	1.09e-08
rs190756319	cg13324389	0.07	7.13	3.83e-11
rs144325829	cg13324389	0.07	7.13	3.83e-11
rs3772044	cg03595348	0.04	6.37	2.15e-09
rs13385801	cg17318748	0.06	8.72	4.41e-15
rs7573680	cg09681977	0.06	7.34	1.19e-11
rs12617837	cg09681977	0.06	7.34	1.19e-11
rs6543519	cg09681977	0.06	7.34	1.19e-11
rs4953555	cg11062925	0.05	8.4	2.92e-14
rs6545023	cg11062925	0.05	8.4	2.92e-14
rs842063	cg06961147	0.07	7.19	2.8e-11
rs842062	cg06961147	0.07	7.19	2.8e-11
rs842060	cg06961147	0.07	7.19	2.8e-11
rs13004963	cg06961147	0.07	7.19	2.8e-11
rs11686628	cg06961147	0.07	7.19	2.8e-11
rs12693527	cg08975641	-0.08	-9.02	7.89e-16
rs13383965	cg23600496	0.03	5.68	6.62e-08
rs6759539	cg07077227	-0.07	-7.75	1.25e-12
rs6759766	cg07077227	-0.07	-7.75	1.25e-12
rs11883500	cg14458575	0.1	6.79	2.43e-10
rs7598559	cg14458575	0.1	6.79	2.43e-10
rs55874844	cg12447832	-0.07	-7.49	5.3e-12
rs12694097	cg19154323	0.06	6.14	7.05e-09
rs2100351	cg19154323	0.06	6.14	7.05e-09
rs4386284	cg04745032	0.06	7.62	2.56e-12
rs2001885	cg04745032	0.06	7.62	2.56e-12
rs1719077	cg06961147	0.07	7.12	3.95e-11
rs4972516	cg06468108	-0.1	-7.92	4.63e-13
rs6546564	cg08233032	-0.05	-5.72	5.48e-08
rs12615407	cg08233032	-0.05	-5.72	5.48e-08
rs11900605	cg12099356	-0.05	-6.39	1.9e-09
rs12465727	cg25792397	-0.09	-6.97	9.26e-11
rs1491586	cg05189103	-0.12	-7.75	1.22e-12
rs1491584	cg05189103	-0.12	-7.75	1.22e-12
rs13421462	cg18280962	0.04	7.04	6.05e-11
rs2438253	cg02082929	-0.06	-7.15	3.32e-11
rs2438252	cg02082929	-0.06	-7.15	3.32e-11
rs34161055	cg23959977	-0.05	-8.06	2.15e-13
rs4675927	cg23959977	-0.05	-8.06	2.15e-13
rs10201535	cg23959977	-0.05	-8.06	2.15e-13
rs2601479	cg15411873	0.04	5.15	7.97e-07
rs12620312	cg12183150	-0.1	-8.89	1.7e-15
rs148454940	cg17318748	0.05	8.02	2.69e-13
rs140306852	cg17318748	0.05	8.02	2.69e-13
rs147255208	cg17318748	0.05	8.02	2.69e-13
rs6755467	cg07929768	0.05	5.77	4.32e-08
rs6727962	cg07929768	0.05	5.77	4.32e-08
rs56295567	cg07929768	0.05	5.77	4.32e-08
rs55878747	cg07929768	0.05	5.77	4.32e-08
rs1318096	cg01357853	-0.1	-6.5	1.07e-09
rs3731877	cg03487391	-0.05	-6.99	8.21e-11
rs6749716	cg25680379	0.07	6.88	1.43e-10
rs12621644	cg15175143	-0.09	-7.52	4.44e-12
rs142953961	cg00835279	0.15	8.41	2.76e-14
rs146108074	cg00835279	0.15	8.41	2.76e-14
rs56905664	cg11679609	-0.05	-9.74	1.01e-17
rs34405290	cg11679609	-0.05	-9.74	1.01e-17
rs35001606	cg11679609	-0.05	-9.74	1.01e-17
rs35755927	cg11679609	-0.05	-9.74	1.01e-17
rs3732158	cg11679609	-0.05	-9.74	1.01e-17
rs17662465	cg11679609	-0.05	-9.79	7.48e-18
rs17662495	cg11679609	-0.05	-9.79	7.48e-18
rs17719096	cg11679609	-0.05	-9.79	7.48e-18
rs17719114	cg11679609	-0.05	-9.79	7.48e-18
rs17719159	cg11679609	-0.05	-9.79	7.48e-18
rs35527388	cg11679609	-0.05	-9.79	7.48e-18
rs17662614	cg11679609	-0.05	-9.79	7.48e-18
rs17662644	cg11679609	-0.05	-9.79	7.48e-18
rs34216303	cg11679609	-0.05	-9.79	7.48e-18
rs745687	cg11679609	-0.05	-9.79	7.48e-18
rs34101445	cg11679609	-0.05	-9.79	7.48e-18
rs35311387	cg11679609	-0.05	-9.79	7.48e-18
rs60541580	cg11679609	-0.05	-9.79	7.48e-18
rs6743226	cg06643020	-0.06	-6.31	2.96e-09
rs4283455	cg03595348	0.04	6.64	5.26e-10
rs4328603	cg01808072	0.04	5.37	2.96e-07
rs2123294	cg19154323	0.06	6.14	7.05e-09
rs10932806	cg19179241	0.04	6.27	3.58e-09
rs116242199	cg18252409	-0.13	-7.4	8.44e-12
rs2666291	cg15953550	-0.07	-8.5	1.6e-14
rs7603085	cg25426273	0.09	9.09	4.97e-16
rs1662983	cg19236247	0.08	7	7.56e-11
rs7599568	cg03487391	-0.05	-6.97	8.88e-11
rs6757772	cg03487391	-0.05	-6.97	8.88e-11
rs139603283	cg14780466	0.13	8.27	6.37e-14
rs6755156	cg07673080	0.1	6.13	7.38e-09
rs10189991	cg03959186	-0.1	-9.41	7.64e-17
rs7601866	cg21261608	0.02	4.63	7.87e-06
rs1560866	cg21261608	0.02	4.63	7.87e-06
rs60196695	cg20434511	0.08	5.77	4.41e-08
rs10202283	cg03959186	-0.07	-7.09	4.65e-11
rs2683806	cg02082929	-0.06	-7.52	4.4e-12
rs6760328	cg15020926	-0.07	-6.84	1.82e-10
rs6746305	cg20383801	0.06	9.75	9.79e-18
rs78172855	cg23959977	-0.05	-7.94	4.19e-13
rs75906855	cg23959977	-0.05	-7.94	4.19e-13
rs200480267	cg12447832	-0.07	-8.38	3.37e-14
rs7574611	cg13594075	-0.05	-10.07	1.39e-18
rs7368646	cg07761840	0.09	8.78	3.2e-15
rs3924673	cg07077227	-0.08	-6.3	3.05e-09
rs9989786	cg03595348	0.04	6.37	2.12e-09
rs34075014	cg22920501	0.09	8.44	2.37e-14
rs72953173	cg15007548	-0.06	-8.4	2.94e-14
rs34006114	cg09152259	0.05	7.38	9.69e-12
rs10173534	cg18280962	0.04	7.07	5.21e-11
rs3791221	cg26398848	0.05	5.55	1.25e-07
rs3791220	cg26398848	0.05	5.55	1.25e-07
rs35241460	cg27002794	-0.03	-4.95	1.94e-06
rs6742739	cg23600496	0.03	5.77	4.24e-08
rs12692385	cg00522231	-0.09	-8.9	1.58e-15
rs1898436	cg09509267	-0.08	-6.16	6.31e-09
rs10208184	cg10973622	-0.09	-6.59	6.63e-10
rs66481918	cg06481517	-0.05	-8.92	1.38e-15
rs12694440	cg03487391	-0.05	-6.96	9.44e-11
rs1529382	cg03487391	-0.05	-6.96	9.44e-11
rs59274398	cg02082929	-0.06	-7.47	5.99e-12
rs1829601	cg02082929	-0.06	-7.47	5.99e-12
rs1829599	cg02082929	-0.06	-7.47	5.99e-12
rs11126411	cg17186621	-0.02	-5.92	2.04e-08
rs12478871	cg17186621	-0.02	-5.92	2.04e-08
rs72806653	cg23486701	0.06	4.67	6.54e-06
rs2303350	cg07929768	0.05	5.77	4.32e-08
rs2032953	cg07929768	0.05	5.77	4.32e-08
rs12713271	cg23486701	0.07	5.87	2.58e-08
rs1829598	cg02082929	-0.06	-7.52	4.44e-12
rs10200997	cg02082929	-0.06	-7.52	4.44e-12
rs140686654	cg02082929	-0.06	-7.52	4.44e-12
rs6730886	cg07929768	0.06	5.81	3.59e-08
rs3771782	cg01831058	-0.03	-7.93	4.4e-13
rs11675438	cg01831058	-0.03	-7.93	4.4e-13
rs6754642	cg01831058	-0.03	-7.93	4.4e-13
rs9789589	cg21455160	-0.06	-7	7.66e-11
rs6754857	cg08754268	-0.05	-7.28	1.7e-11
rs2011562	cg08754268	-0.05	-7.28	1.7e-11
rs59025774	cg20434511	0.07	5.05	1.27e-06
rs72990748	cg20434511	0.07	5.05	1.27e-06
rs11899601	cg09152259	0.05	7.16	3.22e-11
rs10167294	cg09152259	0.05	7.16	3.22e-11
rs10166389	cg26175789	-0.08	-5.88	2.47e-08
rs745395	cg19236247	-0.09	-8.4	2.91e-14
rs4150434	cg09152259	0.05	7.48	5.53e-12
rs2862842	cg16458226	-0.08	-7.11	4.21e-11
rs34518898	cg11938718	0.02	4.65	7.08e-06
rs2675135	cg04097388	-0.1	-10.44	1.44e-19
rs10439299	cg23600496	0.03	5.67	6.88e-08
rs3755482	cg02137416	-0.04	-5.98	1.56e-08
rs13424404	cg25792397	-0.08	-6.75	2.95e-10
rs4552159	cg25792397	-0.08	-6.75	2.95e-10
rs67858464	cg07673080	0.1	5.94	1.83e-08
rs1643222	cg22994153	-0.07	-8.25	6.85e-14
rs13408965	cg00568384	-0.13	-9.06	6e-16
rs4675929	cg23959977	-0.05	-8.06	2.15e-13
rs7594750	cg23959977	-0.05	-8.06	2.15e-13
rs6707708	cg07929768	0.05	5.53	1.37e-07
rs7596199	cg02082929	-0.06	-7.52	4.44e-12
rs7593448	cg14242246	0.04	6.84	1.84e-10
rs3769143	cg14242246	0.04	6.84	1.84e-10
rs2013583	cg16776097	0.05	7.08	4.98e-11
rs11689401	cg17317028	0.03	3.72	0.000283974
rs11884516	cg23600496	0.03	5.59	1.04e-07
rs13399198	cg14458575	0.1	6.83	1.91e-10
rs62192912	cg15703118	0.07	9.2	2.69e-16
rs10192998	cg24819596	0.12	6.65	4.86e-10
rs10193207	cg24819596	0.12	6.65	4.86e-10
rs10185207	cg24819596	0.12	6.65	4.86e-10
rs893448	cg24819596	0.12	6.65	4.86e-10
rs893447	cg24819596	0.12	6.65	4.86e-10
rs4613279	cg24819596	0.12	6.65	4.86e-10
rs12714157	cg24819596	0.12	6.65	4.86e-10
rs12714158	cg24819596	0.12	6.65	4.86e-10
rs9309626	cg24819596	0.12	6.65	4.86e-10
rs9309627	cg24819596	0.12	6.65	4.86e-10
rs71411844	cg24819596	0.12	6.65	4.86e-10
rs11693421	cg24819596	0.12	6.65	4.86e-10
rs11693423	cg24819596	0.12	6.65	4.86e-10
rs11693435	cg24819596	0.12	6.65	4.86e-10
rs11682312	cg24819596	0.12	6.65	4.86e-10
rs4832222	cg24819596	0.12	6.65	4.86e-10
rs1025708	cg24819596	0.12	6.65	4.86e-10
rs1025707	cg24819596	0.12	6.65	4.86e-10
rs1025706	cg24819596	0.12	6.65	4.86e-10
rs1025705	cg24819596	0.12	6.65	4.86e-10
rs1025704	cg24819596	0.12	6.65	4.86e-10
rs17026756	cg24819596	0.12	6.65	4.86e-10
rs7569127	cg23486701	0.07	5.79	4e-08
rs17524425	cg26306976	0.07	7.4	8.68e-12
rs1554107	cg03959186	-0.07	-7.09	4.65e-11
rs7423458	cg03959186	-0.07	-7.09	4.65e-11
rs35671023	cg11886220	-0.09	-6.2	5.04e-09
rs35857744	cg11886220	-0.09	-6.2	5.04e-09
rs11890651	cg11886220	-0.09	-6.2	5.04e-09
rs12614320	cg09152259	0.05	7.25	2.02e-11
rs7563115	cg14161159	-0.13	-6.69	4.09e-10
rs62176563	cg14161159	-0.13	-6.69	4.09e-10
rs62176564	cg14161159	-0.13	-6.69	4.09e-10
rs62176565	cg14161159	-0.13	-6.69	4.09e-10
rs35232914	cg07077227	-0.08	-5.89	2.44e-08
rs6753667	cg22880770	0.03	5.64	8.07e-08
rs7591915	cg25535666	-0.06	-5.93	1.96e-08
rs11891423	cg09368486	0.07	7.78	1.02e-12
rs6718014	cg20383801	0.05	9.7	1.33e-17
rs2384058	cg23528203	0.05	8.21	8.68e-14
rs10193523	cg09368486	0.07	7.58	3.18e-12
rs11691200	cg07548255	-0.07	-8.26	6.73e-14
rs35489020	cg07548255	-0.07	-8.26	6.73e-14
rs3755059	cg19179241	0.04	6.27	3.63e-09
rs75223002	cg07169764	0.05	7.27	1.78e-11
rs2304601	cg07169764	0.05	7.27	1.78e-11
rs7586866	cg17916432	-0.06	-5.55	1.24e-07
rs2362788	cg09368486	0.07	7.42	7.63e-12
rs12464512	cg11373237	-0.05	-7.31	1.42e-11
rs7602667	cg11373237	-0.05	-7.31	1.42e-11
rs6722896	cg08496203	-0.05	-6.74	3.03e-10
rs11884976	cg08496203	-0.05	-6.74	3.03e-10
rs10180172	cg08496203	-0.05	-6.74	3.03e-10
rs6542965	cg08496203	-0.05	-6.74	3.03e-10
rs72823262	cg08496203	-0.05	-6.74	3.03e-10
rs6731045	cg08496203	-0.05	-6.74	3.03e-10
rs12469068	cg08496203	-0.05	-6.74	3.03e-10
rs7576144	cg08496203	-0.05	-6.74	3.03e-10
rs13399092	cg08496203	-0.05	-6.74	3.03e-10
rs60453957	cg08496203	-0.05	-6.74	3.03e-10
rs13412463	cg08496203	-0.05	-6.74	3.03e-10
rs4832017	cg24819596	0.12	6.61	6.28e-10
rs796847467;rs62149783	cg18280962	0.04	7.1	4.52e-11
rs11125165	cg11062925	0.05	8.67	6.01e-15
rs4146603	cg11062925	0.05	8.67	6.01e-15
rs4953557	cg11062925	0.05	8.67	6.01e-15
rs13005382	cg20383801	0.05	9.52	3.83e-17
rs10445929	cg06676049	-0.01	-3.37	0.000964296
rs6716690	cg06353069	0.06	6.86	1.67e-10
rs1546026	cg01299579	0.06	7.29	1.59e-11
rs11685349	cg14378789	-0.17	-8.18	1.07e-13
rs11694721	cg04034577	-0.07	-7.17	3.13e-11
rs11683747	cg04034577	-0.07	-7.17	3.13e-11
rs6706171	cg04034577	-0.07	-7.17	3.13e-11
rs55641758	cg25815440	-0.01	-4.85	2.99e-06
rs10164826	cg17052675	-0.18	-7.12	3.94e-11
rs1020117	cg12480674	-0.05	-5.55	1.23e-07
rs6738726	cg12480674	-0.05	-5.55	1.23e-07
rs6436462	cg12480674	-0.05	-5.55	1.23e-07
rs1907421	cg23600496	0.03	5.76	4.52e-08
rs386645434;rs34347854	cg13627498	0.1	9.58	2.62e-17
rs13034045	cg25902411	-0.06	-8.18	1.06e-13
rs35252180	cg02137416	-0.05	-6.28	3.44e-09
rs58461606	cg26398848	0.05	5.53	1.35e-07
rs7566279	cg26398848	0.05	5.53	1.35e-07
rs35823311	cg12268101	-0.09	-6.54	8.99e-10
rs201040064	cg16444607	-0.04	-7.01	7.43e-11
rs13026497	cg23600496	0.03	5.58	1.06e-07
rs6707081	cg23600496	0.03	5.58	1.06e-07
rs59858678;rs371324667;rs113115080	cg23600496	0.03	5.58	1.06e-07
rs10205999	cg23600496	0.03	5.58	1.06e-07
rs7562730	cg23600496	0.03	5.58	1.06e-07
rs10930858	cg23600496	0.03	5.58	1.06e-07
rs6734121	cg23600496	0.03	5.58	1.06e-07
rs9309473	cg18280962	0.04	6.66	4.66e-10
rs13033917	cg06851844	0.01	7.49	5.26e-12
rs7584828	cg25746499	0.06	7.58	3.11e-12
rs2287098	cg16166011	-0.04	-7.02	6.99e-11
rs10206196	cg15423357	-0.03	-9.14	3.81e-16
rs59025774	cg07673080	0.1	6.18	5.74e-09
rs72990748	cg07673080	0.1	6.18	5.74e-09
rs67318724	cg15175143	-0.09	-7.34	1.2e-11
rs6718184	cg25426273	0.09	9.07	5.59e-16
rs1731239	cg19236247	-0.09	-8.44	2.39e-14
rs1543060	cg21460047	0.09	6.87	1.54e-10
rs2696389	cg04097388	-0.1	-10.95	6.19e-21
rs55749012	cg04097388	-0.1	-10.95	6.19e-21
rs1438852	cg02022344	0.08	7.21	2.47e-11
rs6756342	cg17317028	0.03	3.35	0.00102245
rs6714363	cg17317028	0.03	3.35	0.00102245
rs13403407	cg10687131	0.18	9.28	1.65e-16
rs6432017	cg00522231	-0.09	-8.9	1.6e-15
rs7575468	cg06016850	0.07	6.65	4.9e-10
rs55793962	cg26306976	0.09	7.45	6.7e-12
rs1864492	cg24220031	-0.04	-6.8	2.24e-10
rs73943418	cg07043797	-0.06	-4.95	1.97e-06
rs2113782	cg13597893	-0.04	-5.01	1.5e-06
rs17030085	cg25428553	-0.1	-10.09	1.22e-18
rs2320620	cg03595348	0.04	6.36	2.21e-09
rs3731938	cg22880770	0.03	5.55	1.26e-07
rs2139389	cg19655195	0.1	9.79	7.45e-18
rs2139390	cg19655195	0.1	9.79	7.45e-18
rs842064	cg06961147	0.07	7.01	7.21e-11
rs372089992	cg14317533	-0.2	-6.77	2.64e-10
rs112796438	cg24768116	-0.1	-6.67	4.51e-10
rs7562213	cg12480674	-0.04	-5.05	1.27e-06
rs2355575	cg06524124	0.1	7.96	3.81e-13
rs2303357	cg07929768	0.04	5.23	5.43e-07
rs2407576	cg15473092	0.06	7.08	4.99e-11
rs11903031	cg15473092	0.06	7.08	4.99e-11
rs11899402	cg15473092	0.06	7.08	4.99e-11
rs938867	cg15473092	0.06	7.08	4.99e-11
rs11676417	cg15473092	0.06	7.08	4.99e-11
rs6720444	cg15473092	0.06	7.08	4.99e-11
rs13028961	cg14902204	0.1	9.08	5.46e-16
rs7557990	cg01596182	-0.07	-7.51	4.63e-12
rs6714626	cg06091295	0.05	6.62	5.79e-10
rs12714163	cg02436349	0.11	7.14	3.68e-11
rs73991105	cg08662475	-0.11	-10.06	1.49e-18
rs1406579	cg05310160	-0.04	-3.52	0.000564994
rs757575146;rs28592186	cg06524124	0.09	7.3	1.5e-11
rs7600042	cg12099356	-0.05	-6.2	5.11e-09
rs17682500	cg12099356	-0.05	-6.2	5.11e-09
rs1448867	cg12099356	-0.05	-6.2	5.11e-09
rs55912710	cg14902204	0.09	7.63	2.38e-12
rs3755523	cg03595348	0.04	6.27	3.63e-09
rs2696401	cg04097388	-0.1	-11.26	9.31e-22
rs62184178	cg08975641	-0.07	-8.88	1.81e-15
rs62184179	cg08975641	-0.07	-8.88	1.81e-15
rs62184180	cg08975641	-0.07	-8.88	1.81e-15
rs2287097	cg16166011	-0.04	-7.02	6.94e-11
rs2718755	cg02082929	-0.06	-6.78	2.56e-10
rs10451616	cg07043797	-0.06	-4.9	2.46e-06
rs4402730	cg25792397	-0.08	-6.79	2.32e-10
rs4669362	cg25792397	-0.08	-6.79	2.32e-10
rs62186582	cg04034577	0.09	7.5	5.02e-12
rs6706340	cg22742992	-0.1	-7.01	7.09e-11
rs4849181	cg09704166	-0.1	-10.46	1.28e-19
rs13020943	cg06850787	-0.06	-9.14	3.76e-16
rs840087	cg12480674	-0.05	-5.56	1.18e-07
rs840088	cg12480674	-0.05	-5.56	1.18e-07
rs3791930	cg21023831	-0.06	-8.62	8.01e-15
rs1191804	cg24416238	0.04	7.67	1.89e-12
rs2312555	cg03473434	-0.04	-6.64	5.36e-10
rs4552216	cg20846728	-0.11	-7.03	6.68e-11
rs12105122	cg02820040	0.03	6.18	5.54e-09
rs12471506	cg22755142	-0.05	-7.28	1.64e-11
rs10169827	cg07929768	0.05	5.79	3.9e-08
rs11902659	cg23486701	0.06	5.64	7.97e-08
rs12464937	cg18085242	-0.07	-6.4	1.83e-09
rs11678155	cg06375623	0.04	6.52	9.93e-10
rs4666366	cg06375623	0.04	6.52	9.93e-10
rs371687023	cg12447832	-0.07	-8.38	3.37e-14
rs201360077	cg12447832	-0.07	-8.38	3.37e-14
rs113415079	cg12447832	-0.07	-8.38	3.37e-14
rs55951017	cg12447832	-0.07	-8.38	3.37e-14
rs62120466	cg12447832	-0.07	-8.38	3.37e-14
rs12622931	cg22742992	-0.09	-6.13	7.28e-09
rs10153783	cg00835279	0.15	8.5	1.61e-14
rs12714154	cg20254457	-0.05	-7.74	1.32e-12
rs79875649	cg03792936	0.11	5.99	1.43e-08
rs10206322	cg07929768	0.05	5.8	3.72e-08
rs6737819	cg18085242	-0.06	-6.36	2.29e-09
rs7591707	cg18085242	-0.06	-6.36	2.29e-09
rs3791404	cg04451541	0.03	5.34	3.33e-07
rs77575195	cg01299579	0.06	7.57	3.42e-12
rs55753056	cg26398848	0.05	5.39	2.64e-07
rs3900115	cg24599065	-0.03	-5.09	1.03e-06
rs4241345	cg08963213	0.11	8.26	6.68e-14
rs4851288	cg17669591	-0.04	-4.19	4.79e-05
rs4358162	cg23486701	0.07	5.83	3.14e-08
rs13022580	cg15473092	0.06	7.08	4.94e-11
rs1719076	cg06961147	0.07	7.16	3.2e-11
rs350734	cg07782112	-0.09	-8.32	4.65e-14
rs17714252	cg26398848	0.05	5.39	2.64e-07
rs10209780	cg22880770	0.03	5.46	1.94e-07
rs80145904	cg21249771	0.05	6.58	7.01e-10
rs896736	cg11679609	-0.05	-9.75	9.32e-18
rs282261	cg12480674	0.05	6.2	5.05e-09
rs282262	cg12480674	0.05	6.2	5.05e-09
rs57435819	cg20434511	0.07	5.08	1.11e-06
rs2732819	cg04062040	-0.05	-8.78	3.23e-15
rs6751180	cg23959977	-0.05	-7.96	3.61e-13
rs868442	cg25271976	-0.03	-7.19	2.72e-11
rs2010533	cg01538610	-0.05	-7.26	1.83e-11
rs11124948	cg13324389	0.07	7.2	2.59e-11
rs6754662	cg03959186	-0.08	-7.58	3.25e-12
rs12619336	cg07929768	0.05	5.02	1.4e-06
rs7582326	cg15473092	0.05	6.34	2.45e-09
rs7559051	cg15473092	0.05	6.34	2.45e-09
rs6740615	cg15473092	0.05	6.34	2.45e-09
rs1143407	cg09152259	0.05	7.44	6.97e-12
rs6743006	cg25428553	-0.1	-10.62	4.65e-20
rs757978	cg15356281	-0.11	-7.37	1.04e-11
rs111943976	cg15356281	-0.11	-7.37	1.04e-11
rs10498174	cg14794374	-0.06	-8.93	1.34e-15
rs58301703	cg07169764	0.05	7.27	1.78e-11
rs3762497	cg07594247	0.11	9.33	1.18e-16
rs7561261	cg03345454	-0.08	-6.31	2.94e-09
rs10183749	cg20909234	0.08	7.66	2.02e-12
rs11893121	cg02820040	0.03	5.96	1.73e-08
rs56290312	cg02820040	0.03	5.96	1.73e-08
rs10189574	cg18280962	0.05	7.07	5.37e-11
rs10174774	cg23600496	0.03	5.57	1.15e-07
rs2946931	cg14646075	0.04	4.73	5.18e-06
rs56321614	cg26398848	0.05	5.39	2.64e-07
rs59937473	cg26398848	0.05	5.39	2.64e-07
rs4853181	cg09023124	0.05	5.52	1.44e-07
rs13431846	cg05517875	0.06	9.24	2.05e-16
rs6706191	cg07929768	0.05	5.59	1.02e-07
rs2252610	cg22903402	0.04	6.75	2.97e-10
rs777432	cg22903402	0.04	6.75	2.97e-10
rs4315578	cg18085242	-0.06	-6.8	2.2e-10
rs2033656	cg23528203	0.05	8.07	1.96e-13
rs3816182	cg23697630	0.08	8.8	2.87e-15
rs11898565	cg00568384	-0.13	-9.2	2.56e-16
rs11899594	cg00568384	-0.13	-9.2	2.56e-16
rs769798329;rs766456065;rs796364204;rs752041233;rs144104629;rs11678822;rs35375807	cg25792397	-0.07	-6.17	5.96e-09
rs6724782	cg18280962	0.05	7.1	4.51e-11
rs6546839	cg18280962	0.05	7.1	4.51e-11
rs7570588	cg20383801	0.05	9.06	5.89e-16
rs13003411	cg14902204	0.09	7.7	1.58e-12
rs6546844	cg18280962	0.05	7.02	6.78e-11
rs4854180	cg12447832	-0.07	-7.79	9.77e-13
rs4854181	cg12447832	-0.07	-7.79	9.77e-13
rs4274629	cg12447832	-0.07	-7.79	9.77e-13
rs4449172	cg12447832	-0.07	-7.79	9.77e-13
rs62119524	cg12447832	-0.07	-7.79	9.77e-13
rs199988922	cg12447832	-0.07	-7.79	9.77e-13
rs9710688	cg12447832	-0.07	-7.79	9.77e-13
rs62119526	cg12447832	-0.07	-7.79	9.77e-13
rs13423609	cg05522718	0.07	6.15	6.43e-09
rs6704782	cg18280962	0.04	6.95	1.02e-10
rs72817856	cg02137416	-0.04	-6.09	8.9e-09
rs3112225	cg00492362	-0.02	-8.47	1.9e-14
rs12692110	cg15473092	0.06	6.88	1.46e-10
rs10931563	cg11169344	0.14	6.41	1.76e-09
rs73116394	cg15356281	-0.11	-7.28	1.71e-11
rs73116396	cg15356281	-0.11	-7.28	1.71e-11
rs2197197	cg08503702	-0.01	-7.81	8.87e-13
rs1960589	cg08503702	-0.01	-7.81	8.87e-13
rs12612028	cg23070169	-0.14	-7.95	3.93e-13
rs9808557	cg07077227	-0.08	-6.93	1.11e-10
rs79145598	cg18280962	0.04	6.97	9.07e-11
rs6712238	cg11062925	0.05	8.73	4.33e-15
rs55698231	cg00835279	0.15	8.54	1.26e-14
rs809539	cg22994153	-0.06	-7.58	3.18e-12
rs798372	cg22994153	-0.06	-7.58	3.18e-12
rs748515	cg21117965	-0.06	-5.96	1.67e-08
rs4832219	cg20254457	-0.05	-7.97	3.54e-13
rs4832220	cg20254457	-0.05	-7.97	3.54e-13
rs3112222	cg03595348	0.04	6.35	2.35e-09
rs138467972	cg03595348	0.04	6.35	2.35e-09
rs3112995	cg03595348	0.04	6.35	2.35e-09
rs3105102	cg03595348	0.04	6.35	2.35e-09
rs3112996	cg03595348	0.04	6.35	2.35e-09
rs3112228	cg03595348	0.04	6.35	2.35e-09
rs6746156	cg07929768	0.04	5.36	2.97e-07
rs34889183	cg26109017	-0.03	-5.58	1.07e-07
rs62195975	cg18693308	0.08	7.05	5.88e-11
rs62195977	cg18693308	0.08	7.05	5.88e-11
rs6761839	cg18693308	0.08	7.05	5.88e-11
rs350720	cg07782112	-0.09	-8.17	1.13e-13
rs35489159	cg04772328	0.04	6.6	6.39e-10
rs10190585	cg16865965	0.05	7.15	3.49e-11
rs1275961	cg03362174	0.02	6.07	9.97e-09
rs7582466	cg02784513	0.08	7.15	3.45e-11
rs485765;rs768903462	cg25925210	-0.08	-8.66	6.47e-15
rs10209517	cg07208825	0.04	5.76	4.56e-08
rs55812519	cg02137416	-0.04	-6	1.37e-08
rs767477935;rs796288154;rs10928969	cg15473092	0.06	6.89	1.41e-10
rs10181916	cg02436349	0.11	6.88	1.46e-10
rs12474770	cg02375320	0.05	8.16	1.16e-13
rs10188852	cg15634717	0.07	6.61	6.24e-10
rs1866243	cg02436349	0.12	7.27	1.76e-11
rs1823103	cg08233032	-0.06	-7.68	1.81e-12
rs3755481	cg02137416	-0.04	-6.05	1.09e-08
rs3113000	cg01538610	-0.05	-7.37	1e-11
rs13390651	cg14458575	0.1	6.83	1.91e-10
rs13399633	cg14458575	0.1	6.83	1.91e-10
rs13399735	cg14458575	0.1	6.83	1.91e-10
rs114331205	cg14458575	0.1	6.83	1.91e-10
rs11903073	cg14458575	0.1	6.83	1.91e-10
rs11892169	cg14458575	0.1	6.83	1.91e-10
rs10173100	cg14458575	0.1	6.83	1.91e-10
rs10208231	cg14458575	0.1	6.83	1.91e-10
rs62195978	cg18693308	0.08	7.04	6.2e-11
rs3769109	cg18693308	0.08	7.04	6.2e-11
rs72979093	cg18693308	0.08	7.04	6.2e-11
rs11678158	cg17669591	0.05	5.84	3.11e-08
rs12470717	cg04097388	-0.1	-11.1	2.46e-21
rs11675530	cg01831058	-0.03	-7.99	3.08e-13
rs3771779	cg01831058	-0.03	-7.99	3.08e-13
rs7557784	cg01831058	-0.03	-7.99	3.08e-13
rs2732863	cg04062040	-0.05	-8.74	3.99e-15
rs2732809	cg04062040	-0.05	-8.74	3.99e-15
rs2540282	cg04062040	-0.05	-8.74	3.99e-15
rs2732815	cg04062040	-0.05	-8.74	3.99e-15
rs2080291	cg04062040	-0.05	-8.74	3.99e-15
rs2732821	cg04062040	-0.05	-8.74	3.99e-15
rs555834	cg09681977	0.07	7.72	1.45e-12
rs6723247	cg07208825	0.04	5.73	5.25e-08
rs1715834	cg14646075	0.04	4.71	5.6e-06
rs1859735	cg05256490	-0.05	-4.45	1.63e-05
rs1439889	cg12268101	-0.09	-6.91	1.25e-10
rs6741145	cg07929768	0.05	5.58	1.09e-07
rs4854185	cg12447832	-0.07	-8.27	6.21e-14
rs112667542	cg12447832	-0.07	-8.27	6.21e-14
rs147334013	cg12447832	-0.07	-8.27	6.21e-14
rs62119552	cg12447832	-0.07	-8.27	6.21e-14
rs139227509	cg12447832	-0.07	-8.27	6.21e-14
rs143351195	cg12447832	-0.07	-8.27	6.21e-14
rs142645026	cg12447832	-0.07	-8.27	6.21e-14
rs140673698	cg12447832	-0.07	-8.27	6.21e-14
rs200984626	cg12447832	-0.07	-8.27	6.21e-14
rs1052162	cg07208825	0.04	5.13	8.57e-07
rs2043946	cg12268101	-0.09	-6.45	1.45e-09
rs4436931	cg26306976	0.08	7.22	2.29e-11
rs13403121	cg06961147	0.07	7.02	6.91e-11
rs10184813	cg11023668	-0.07	-7.16	3.14e-11
rs11891260	cg02493740	0.05	7.13	3.88e-11
rs13030632	cg06481517	-0.05	-8.04	2.32e-13
rs7566688	cg23959977	-0.05	-7.91	4.92e-13
rs732990	cg19236247	0.08	7.57	3.35e-12
rs16866243	cg08757967	-0.08	-8.19	1.01e-13
rs4972521	cg08754268	-0.05	-7.31	1.4e-11
rs386650888;rs201071434;rs868460591	cg23851026	0.06	6.77	2.65e-10
rs232578	cg07014416	0.09	8.01	2.82e-13
rs6731100	cg14794374	-0.07	-9.55	3.27e-17
rs6731109	cg14794374	-0.07	-9.55	3.27e-17
rs1438155	cg12808797	0.15	8.68	5.72e-15
rs2056486	cg18280962	0.04	6.88	1.48e-10
rs7601944	cg26398848	0.05	5.4	2.46e-07
rs17802147	cg06524124	0.09	7.08	5.01e-11
rs4973366	cg21460047	0.09	6.87	1.54e-10
rs3732276	cg15356281	-0.11	-7.28	1.71e-11
rs11681497	cg15356281	-0.11	-7.28	1.71e-11
rs80085676	cg15356281	-0.11	-7.28	1.71e-11
rs2074771	cg15356281	-0.11	-7.28	1.71e-11
rs11693232	cg15356281	-0.11	-7.28	1.71e-11
rs7586789	cg14902204	0.1	8.99	9.18e-16
rs7568241	cg14161159	-0.12	-6.67	4.48e-10
rs7568245	cg14161159	-0.12	-6.67	4.48e-10
rs7584155	cg24220031	-0.04	-6.65	4.92e-10
rs113291671	cg01299579	0.06	7.33	1.29e-11
rs111861993	cg01299579	0.06	7.33	1.29e-11
rs764526	cg01299579	0.06	7.33	1.29e-11
rs1012580	cg01299579	0.06	7.33	1.29e-11
rs115591000	cg01299579	0.06	7.33	1.29e-11
rs114684284	cg01299579	0.06	7.33	1.29e-11
rs7603803	cg01299579	0.06	7.33	1.29e-11
rs4670263	cg19473377	0.06	5.99	1.47e-08
rs1561330	cg02436349	0.11	6.87	1.53e-10
rs934830	cg02436349	0.11	6.87	1.53e-10
rs2218706	cg22444562	0.17	7.19	2.72e-11
rs13016047	cg02784513	0.08	7.94	4.23e-13
rs3828193	cg17669591	0.05	5.49	1.68e-07
rs12986785	cg08754268	-0.05	-7.24	2.03e-11
rs146780433	cg21249771	0.05	6.5	1.1e-09
rs115405143	cg21249771	0.05	6.5	1.1e-09
rs79995252	cg21249771	0.05	6.5	1.1e-09
rs74428446	cg21249771	0.05	6.5	1.1e-09
rs1662973	cg19236247	-0.08	-8.21	8.86e-14
rs1662974	cg19236247	-0.08	-8.21	8.86e-14
rs1731241	cg19236247	-0.08	-8.21	8.86e-14
rs1662977	cg19236247	-0.08	-8.21	8.86e-14
rs55649989	cg12447832	-0.07	-7.23	2.17e-11
rs842066	cg06961147	0.05	6.18	5.55e-09
rs4324352	cg15473092	0.06	6.95	9.88e-11
rs6431152	cg15473092	0.06	6.95	9.88e-11
rs4670686	cg25727520	0.05	6.31	2.93e-09
rs2300880	cg25727520	0.05	6.31	2.93e-09
rs62182108	cg13214504	-0.03	-7.34	1.19e-11
rs2422438	cg14493336	0.06	6.66	4.65e-10
rs6708957	cg23851026	0.05	5.92	2.04e-08
rs55952639	cg02892368	-0.02	-5.8	3.71e-08
rs11693052	cg14242246	0.04	6.87	1.58e-10
rs12714144	cg16719560	0.04	6.39	1.97e-09
rs57542652	cg26398848	0.06	5.96	1.7e-08
rs2033654	cg23528203	0.05	8.1	1.67e-13
rs11684321	cg14900246	-0.05	-7.41	8.12e-12
rs10188844	cg15634717	0.07	6.68	4.28e-10
rs62166894	cg15634717	0.07	6.68	4.28e-10
rs13409668	cg18280962	0.04	6.88	1.48e-10
rs4953384	cg06851844	0.02	7.79	9.89e-13
rs6546849	cg07208825	0.04	5.74	4.9e-08
rs6546852	cg07208825	0.04	5.74	4.9e-08
rs6546853	cg07208825	0.04	5.74	4.9e-08
rs6546858	cg07208825	0.04	5.74	4.9e-08
rs6745480	cg07208825	0.04	5.74	4.9e-08
rs72990172	cg16705929	-0.06	-6.8	2.29e-10
rs10202819	cg06524124	0.09	7.08	4.96e-11
rs10528	cg23486701	0.07	5.84	3.02e-08
rs7605578	cg14161159	-0.12	-6.67	4.57e-10
rs7605579	cg14161159	-0.12	-6.67	4.57e-10
rs147381517	cg14161159	-0.12	-6.67	4.57e-10
rs139407774	cg14161159	-0.12	-6.67	4.57e-10
rs181285206	cg14161159	-0.12	-6.67	4.57e-10
rs6731542	cg21455160	-0.06	-6.48	1.22e-09
rs2883872	cg16776097	0.05	7.05	5.81e-11
rs2276626	cg02436349	0.1	6.24	4.14e-09
rs67560546	cg01596182	-0.05	-6.77	2.61e-10
rs12185656	cg21460047	0.09	6.93	1.12e-10
rs6753987	cg13587068	-0.05	-4.45	1.64e-05
rs10197409	cg18280962	0.05	7.05	6.01e-11
rs3112990	cg01538610	-0.05	-7.16	3.2e-11
rs10182475	cg24718386	0.07	8.46	2.09e-14
rs3814048	cg06851844	0.02	7.79	9.89e-13
rs7607338	cg07929768	0.05	5.59	1.05e-07
rs10498257	cg07929768	0.05	5.59	1.05e-07
rs62152794	cg13587068	-0.06	-5.02	1.43e-06
rs1263105	cg06524124	0.09	7.45	6.52e-12
rs4234089	cg09509267	-0.08	-6.24	4.04e-09
rs925781	cg00637482	-0.04	-6.47	1.26e-09
rs7603942	cg07929768	0.05	5.56	1.16e-07
rs7604219	cg07929768	0.05	5.56	1.16e-07
rs2293571	cg17158414	-0.06	-7.41	8.22e-12
rs2080344;rs35748219	cg14493336	0.06	6.56	7.9e-10
rs7608882	cg23600496	0.03	5.58	1.1e-07
rs4585064	cg23600496	0.03	5.58	1.1e-07
rs57435819	cg07673080	0.1	6.07	9.55e-09
rs1439903	cg12268101	-0.09	-6.52	9.72e-10
rs6756131	cg12268101	-0.09	-6.52	9.72e-10
rs73949689	cg04255230	0.1	7.07	5.14e-11
rs2293572	cg17158414	-0.06	-7.27	1.8e-11
rs10928962	cg14902204	0.09	7.59	2.93e-12
rs12994843	cg14902204	0.09	7.59	2.93e-12
rs12995985	cg14902204	0.09	7.59	2.93e-12
rs386643148;rs11903800	cg01299579	0.06	8.91	1.51e-15
rs11684304	cg09113310	-0.04	-7.95	3.84e-13
rs2033653	cg23528203	0.05	8.08	1.87e-13
rs386650888;rs201071434;rs868460591	cg07169764	0.05	8.5	1.62e-14
rs6726662	cg20254457	-0.04	-6.07	9.94e-09
rs61692394	cg18280962	0.04	6.64	5.19e-10
rs35802512	cg21455160	-0.07	-6.77	2.61e-10
rs3769990	cg07929768	0.05	5.58	1.1e-07
rs13430145	cg07929768	0.05	5.58	1.1e-07
rs60563689	cg07929768	0.05	5.58	1.1e-07
rs906879	cg07929768	0.05	5.58	1.1e-07
rs10199752	cg07929768	0.05	5.58	1.1e-07
rs3754981	cg07929768	0.05	5.58	1.1e-07
rs1035620	cg07929768	0.05	5.58	1.1e-07
rs2175147	cg07929768	0.05	5.58	1.1e-07
rs3769989	cg07929768	0.05	5.58	1.1e-07
rs2577588	cg02082929	-0.06	-7.82	8.38e-13
rs2718733	cg02082929	-0.06	-7.82	8.38e-13
rs13023059	cg02082929	-0.06	-7.82	8.38e-13
rs2718722	cg02082929	-0.06	-7.82	8.38e-13
rs2577625	cg02082929	-0.06	-7.82	8.38e-13
rs1370592	cg02082929	-0.06	-7.82	8.38e-13
rs2577598	cg02082929	-0.06	-7.82	8.38e-13
rs2718729	cg02082929	-0.06	-7.82	8.38e-13
rs893403	cg02082929	-0.06	-7.82	8.38e-13
rs4676202	cg02082929	-0.06	-7.82	8.38e-13
rs2718738	cg02082929	-0.06	-7.82	8.38e-13
rs2577601	cg02082929	-0.06	-7.82	8.38e-13
rs826683	cg02082929	-0.06	-7.82	8.38e-13
rs826687;rs67168255;rs746441947;rs796970037;rs746200214	cg02082929	-0.06	-7.82	8.38e-13
rs746441947;rs796970037;rs5833296;rs114636875	cg02082929	-0.06	-7.82	8.38e-13
rs826691	cg02082929	-0.06	-7.82	8.38e-13
rs826694	cg02082929	-0.06	-7.82	8.38e-13
rs1095556	cg02082929	-0.06	-7.82	8.38e-13
rs826678	cg02082929	-0.06	-7.82	8.38e-13
rs826679	cg02082929	-0.06	-7.82	8.38e-13
rs11691112	cg02082929	-0.06	-7.82	8.38e-13
rs920251	cg12480674	-0.04	-5.01	1.49e-06
rs1020118	cg12480674	-0.04	-5.01	1.49e-06
rs6735313	cg12480674	-0.04	-5.01	1.49e-06
rs282270	cg12480674	0.05	6.22	4.67e-09
rs282271	cg12480674	0.05	6.22	4.67e-09
rs2444591	cg12480674	0.05	6.22	4.67e-09
rs61582017	cg18693308	0.08	6.98	8.43e-11
rs4854183	cg12447832	-0.07	-8.05	2.28e-13
rs62119527	cg12447832	-0.07	-8.05	2.28e-13
rs62119528	cg12447832	-0.07	-8.05	2.28e-13
rs60497115	cg12447832	-0.07	-8.05	2.28e-13
rs62119530	cg12447832	-0.07	-8.05	2.28e-13
rs62119531	cg12447832	-0.07	-8.05	2.28e-13
rs62119532	cg12447832	-0.07	-8.05	2.28e-13
rs62119534	cg12447832	-0.07	-8.05	2.28e-13
rs62119550	cg12447832	-0.07	-8.05	2.28e-13
rs2090889	cg23456409	-0.04	-7.48	5.49e-12
rs7566633	cg23456409	-0.04	-7.48	5.49e-12
rs13002880	cg06851844	0.02	8.01	2.81e-13
rs4497901	cg26398848	0.05	5.4	2.46e-07
rs6437001	cg07929768	0.05	5.58	1.1e-07
rs1050115	cg07169764	0.05	7.33	1.28e-11
rs4669590	cg01357853	0.11	7.44	6.85e-12
rs2303351	cg07929768	0.05	5.59	1.02e-07
rs1025107	cg07929768	0.05	5.59	1.02e-07
rs6749	cg07929768	0.05	5.59	1.02e-07
rs2384059	cg23528203	0.05	7.87	6.28e-13
rs838705	cg04890780	0.11	9.79	7.38e-18
rs10931332	cg12268101	-0.09	-6.59	6.91e-10
rs13411316	cg07929768	0.05	5.73	5.23e-08
rs6723333	cg03595348	0.04	6.34	2.52e-09
rs10179264	cg07929768	0.05	5.95	1.79e-08
rs10202608	cg07929768	0.05	5.95	1.79e-08
rs10202782	cg07929768	0.05	5.95	1.79e-08
rs10202806	cg07929768	0.05	5.95	1.79e-08
rs35116667	cg15652532	0.13	6.58	7.1e-10
rs10196981	cg00835279	0.15	8.34	4.25e-14
rs10199450	cg00835279	0.15	8.34	4.25e-14
rs13399327	cg00835279	0.15	8.34	4.25e-14
rs11902412	cg14700679	0.03	7.4	8.84e-12
rs11902608	cg14700679	0.03	7.4	8.84e-12
rs9288715	cg16776097	0.05	7	7.8e-11
rs11126403	cg18280962	0.04	6.72	3.46e-10
rs11126404	cg18280962	0.04	6.72	3.46e-10
rs2601495	cg15411873	0.05	6.28	3.3e-09
rs11680446	cg08231831	-0.05	-5.96	1.65e-08
rs11897712	cg15544633	-0.1	-7.77	1.08e-12
rs10497891	cg19154323	0.06	6.09	8.68e-09
rs2164829	cg02082929	-0.06	-7.82	8.38e-13
rs34212842	cg14317533	-0.21	-7.07	5.37e-11
rs870889	cg15473092	0.05	6.29	3.22e-09
rs11890495	cg15473092	0.05	6.29	3.22e-09
rs1114380	cg18280962	0.04	7	7.52e-11
rs10169714	cg18280962	0.04	7	7.52e-11
rs6740223	cg18280962	0.04	6.87	1.54e-10
rs6707722	cg18280962	0.04	6.87	1.54e-10
rs2421550	cg18280962	0.04	6.87	1.54e-10
rs6546835	cg18280962	0.04	6.87	1.54e-10
rs2901438	cg18280962	0.04	6.87	1.54e-10
rs10496193	cg18280962	0.04	6.87	1.54e-10
rs1425044	cg27002794	0.03	5.13	8.57e-07
rs1347933	cg11169344	-0.14	-6.49	1.15e-09
rs13033140	cg24599065	-0.03	-4.89	2.5e-06
rs1992899	cg08444004	0.14	7.1	4.4e-11
rs673912	cg08444004	0.14	7.1	4.4e-11
rs11686340	cg03792936	0.1	6.97	8.92e-11
rs3771595	cg03792936	0.1	6.97	8.92e-11
rs11677190	cg03792936	0.1	6.97	8.92e-11
rs10199385	cg23940612	0.04	6.91	1.22e-10
rs12714164	cg02436349	0.11	7.11	4.18e-11
rs12714165	cg02436349	0.11	7.11	4.18e-11
rs4832018	cg02436349	0.11	7.11	4.18e-11
rs4832020	cg02436349	0.11	7.11	4.18e-11
rs6531135	cg11373237	-0.04	-6.05	1.1e-08
rs2346577	cg11373237	-0.04	-6.05	1.1e-08
rs2346576	cg11373237	-0.04	-6.05	1.1e-08
rs78767945	cg01538610	-0.05	-7.26	1.83e-11
rs11691360	cg16705929	-0.07	-7.28	1.68e-11
rs13029199	cg14902204	0.1	9.03	7.13e-16
rs7559186	cg14902204	0.1	9.03	7.13e-16
rs7609414	cg14902204	0.1	9.03	7.13e-16
rs7568474	cg14902204	0.1	9.03	7.13e-16
rs12992021	cg14902204	0.1	9.03	7.13e-16
rs12987020	cg14902204	0.1	9.03	7.13e-16
rs4504038	cg14902204	0.1	9.03	7.13e-16
rs4332960	cg14902204	0.1	9.03	7.13e-16
rs4464326	cg14902204	0.1	9.03	7.13e-16
rs4322882	cg14902204	0.1	9.03	7.13e-16
rs3738948	cg09152259	0.05	7.42	7.6e-12
rs4150514	cg09152259	0.05	7.42	7.6e-12
rs58063879	cg09152259	0.05	7.42	7.6e-12
rs13403918	cg09152259	0.05	7.42	7.6e-12
rs12617858	cg09152259	0.05	7.42	7.6e-12
rs2134794	cg09152259	0.05	7.42	7.6e-12
rs298258	cg19062174	-0.04	-4.83	3.32e-06
rs1364645	cg04866800	-0.08	-6.67	4.49e-10
rs13427356	cg08963213	0.11	8.07	1.99e-13
rs56881028	cg14458575	0.09	6.66	4.83e-10
rs1534471	cg18280962	0.04	6.87	1.51e-10
rs7585124	cg18280962	0.04	6.87	1.51e-10
rs13014110	cg12480674	-0.04	-4.63	7.89e-06
rs7569693	cg12480674	-0.04	-4.63	7.89e-06
rs7579475	cg12480674	-0.04	-4.63	7.89e-06
rs4130934	cg25430507	-0.04	-7.15	3.32e-11
rs11890159	cg11862180	0.14	6.16	6.14e-09
rs2373058	cg15335768	-0.06	-5.85	2.88e-08
rs571142	cg20663365	0.07	7.98	3.27e-13
rs17047388	cg04902443	0.12	8.51	1.52e-14
rs2732832	cg13607230	-0.04	-8.31	5.05e-14
rs2732834	cg13607230	-0.04	-8.31	5.05e-14
rs7598662	cg07929768	0.05	6.94	1.04e-10
rs11123170	cg09704166	-0.1	-10.75	2.17e-20
rs2287059	cg01299579	0.06	7.01	7.48e-11
rs2379187	cg20324959	-0.1	-8.29	5.58e-14
rs72622646	cg01831058	-0.03	-8	2.91e-13
rs7584915	cg26398848	0.05	5.36	2.98e-07
rs7601738	cg15356281	-0.11	-7.28	1.71e-11
rs7600995	cg25727520	0.07	7.9	5.34e-13
rs7589474;rs749640820	cg08757967	-0.08	-8.57	1.08e-14
rs6724633	cg13324389	0.07	6.92	1.17e-10
rs7594476	cg15175143	-0.09	-7.34	1.2e-11
rs12694100	cg03701609	-0.08	-6.99	8.02e-11
rs10192600	cg26838691	-0.04	-8.63	7.6e-15
rs7574610	cg13324389	0.08	7.51	4.66e-12
rs12469096	cg07929768	0.05	4.98	1.68e-06
rs1111212	cg16776097	0.05	6.97	9.16e-11
rs1972608	cg16776097	0.05	6.97	9.16e-11
rs1125661	cg16776097	0.05	6.97	9.16e-11
rs7565996	cg20254457	-0.04	-6.27	3.64e-09
rs6718510	cg01884057	-0.06	-8.1	1.62e-13
rs709934	cg10259518	-0.03	-7.52	4.45e-12
rs6705837	cg07043797	-0.06	-4.42	1.86e-05
rs10207632	cg13474332	-0.07	-5.73	5.17e-08
rs4670692	cg25727520	0.07	7.88	5.76e-13
rs3770755	cg25727520	0.07	7.88	5.76e-13
rs13016990	cg14902204	0.09	7.58	3.11e-12
rs2421552	cg18280962	0.04	6.8	2.28e-10
rs4799	cg04351776	0.05	8.25	7.09e-14
rs6546850	cg07208825	0.04	5.79	3.83e-08
rs3816536	cg00568384	-0.12	-7.9	5.27e-13
rs11897976	cg00492362	-0.02	-7.94	4.22e-13
rs10176359	cg23486701	0.06	5.65	7.67e-08
rs12691693	cg20171775	0.07	6.42	1.67e-09
rs7577342	cg07881013	0.08	6.81	2.11e-10
rs4853833	cg20302572	-0.03	-5.99	1.46e-08
rs10195765	cg01011313	0.05	7.12	3.97e-11
rs709933	cg10259518	-0.03	-7.38	9.59e-12
rs11896957	cg23486701	0.08	6.18	5.68e-09
rs28380496	cg02535928	0.09	8.91	1.51e-15
rs3754689	cg07169764	0.05	7.91	5.02e-13
rs282263	cg12480674	0.05	6.22	4.53e-09
rs7556756	cg09760422	0.06	7.17	3.01e-11
rs7602065	cg23070169	-0.14	-7.9	5.1e-13
rs1665066	cg17318748	0.06	8.65	6.97e-15
rs56277867;rs66716205;rs369325870	cg24666046	-0.08	-6.6	6.49e-10
rs13035358	cg19655195	0.08	9.66	1.61e-17
rs7580825	cg18280962	0.04	6.38	2.06e-09
rs2271329	cg23486701	0.06	4.59	9.38e-06
rs13017134	cg03473434	-0.04	-6.26	3.81e-09
rs17758679	cg05522718	0.08	6.68	4.24e-10
rs57436487	cg01831058	-0.03	-8	2.87e-13
rs41498345	cg01831058	-0.03	-8	2.87e-13
rs6433339	cg06016850	0.07	6.66	4.79e-10
rs6708636	cg06016850	0.07	6.66	4.79e-10
rs13422558	cg19513321	0.04	4.81	3.67e-06
rs10206559	cg23302570	0.13	9.3	1.4e-16
rs13408295	cg23486701	0.07	6.39	1.9e-09
rs10199334	cg26838691	-0.04	-8.61	8.63e-15
rs12611980	cg23070169	-0.14	-8.12	1.5e-13
rs6545435	cg23486701	0.07	6.08	9.11e-09
rs4669745	cg13670878	-0.03	-11.73	4.88e-23
rs9789514;rs768922782	cg13670878	-0.03	-11.73	4.88e-23
rs1666866	cg09681977	0.06	7.28	1.69e-11
rs4671875	cg02784513	0.08	8.02	2.57e-13
rs4854151	cg12447832	-0.06	-6.42	1.64e-09
rs4854152	cg12447832	-0.06	-6.42	1.64e-09
rs10204672	cg04902443	0.14	9.06	6.12e-16
rs55680124	cg06320277	0.03	4.27	3.4e-05
rs55698231	cg17872886	0.12	7.37	1.04e-11
rs2280184	cg00637482	-0.04	-6.44	1.45e-09
rs78450880	cg18280962	0.04	6.96	9.41e-11
rs112164382	cg09565806	-0.07	-6.72	3.42e-10
rs2464914	cg22880770	0.03	5.52	1.43e-07
rs6711950	cg06524124	0.09	7.16	3.19e-11
rs74270766	cg23959977	-0.07	-7.81	8.85e-13
rs6547651	cg12808797	0.15	8.59	9.85e-15
rs10181851	cg01937628	0.04	5.14	8.3e-07
rs3765065	cg01937628	0.04	5.14	8.3e-07
rs1550308	cg12480674	-0.04	-4.61	8.55e-06
rs13005856	cg22276371	-0.08	-9.76	9.13e-18
rs10180768	cg08479476	0.05	4.98	1.74e-06
rs3755388	cg08479476	0.05	4.98	1.74e-06
rs4852431	cg08479476	0.05	4.98	1.74e-06
rs6760483	cg02820040	0.03	5.83	3.27e-08
rs4952280	cg14260773	0.12	8.79	3.08e-15
rs1469966	cg02082929	-0.06	-7.4	8.47e-12
rs1263107	cg06524124	0.09	7.4	8.52e-12
rs722040	cg07929768	0.05	5.54	1.27e-07
rs59886388	cg07929768	0.05	5.54	1.27e-07
rs35502481	cg23959977	-0.05	-7.94	4.23e-13
rs386647344;rs374149956;rs10547252;rs796419162	cg18280962	0.04	5.59	1e-07
rs6715340	cg00962459	-0.04	-5.5	1.55e-07
rs41453544	cg15634717	0.07	6.58	7.31e-10
rs56340702	cg09368486	0.07	7.47	5.83e-12
rs10193505	cg09368486	0.07	7.47	5.83e-12
rs4674034	cg06202614	0.16	6.37	2.16e-09
rs13388210	cg18085242	-0.07	-7.33	1.29e-11
rs72983030	cg04097388	-0.09	-10.37	2.13e-19
rs10932308	cg05894754	0.07	6.58	7.23e-10
rs2709587	cg22319505	0.08	9.4	7.93e-17
rs55733619	cg04400841	-0.03	-6.44	1.46e-09
rs7567585	cg18280962	0.04	6.82	1.97e-10
rs1147110	cg05177637	-0.06	-6.11	7.83e-09
rs13014944	cg14900246	-0.06	-7.98	3.39e-13
rs1868092	cg07180422	-0.04	-6.91	1.24e-10
rs77289808	cg23959977	-0.07	-7.54	3.99e-12
rs35264816	cg11679609	-0.05	-9.77	8.37e-18
rs2082613	cg11735270	-0.08	-8.08	1.9e-13
rs12988853	cg11735270	-0.08	-8.08	1.9e-13
rs4665841	cg11735270	-0.08	-8.08	1.9e-13
rs28479378	cg16719560	0.05	8	2.93e-13
rs13406611	cg16719560	0.05	8	2.93e-13
rs12694886	cg07929768	0.05	5.59	1.05e-07
rs7579912	cg11169344	-0.13	-6.02	1.24e-08
rs68024223	cg11169344	-0.13	-6.02	1.25e-08
rs13397041	cg11169344	-0.13	-6.02	1.24e-08
rs57504482	cg11169344	-0.13	-6.02	1.24e-08
rs4665829	cg21261608	0.02	4.68	6.29e-06
rs7576245	cg07208825	0.04	5.35	3.2e-07
rs2258404	cg02082929	-0.06	-7.63	2.43e-12
rs12993968	cg27291468	-0.05	-7.47	5.72e-12
rs10932715	cg15335768	-0.06	-5.85	2.88e-08
rs56224810	cg26306976	0.07	7.4	8.68e-12
rs7422199	cg26306976	0.07	7.4	8.68e-12
rs57339087	cg26306976	0.07	7.4	8.68e-12
rs62119377	cg26306976	0.07	7.4	8.68e-12
rs62119381	cg26306976	0.07	7.4	8.68e-12
rs56037103	cg26306976	0.07	7.4	8.68e-12
rs741262	cg13729830	-0.04	-8.44	2.36e-14
rs6434414	cg06524124	0.09	7.14	3.65e-11
rs6723012	cg06524124	0.09	7.14	3.65e-11
rs58540353	cg01538610	-0.05	-7.29	1.56e-11
rs3112223	cg01538610	-0.05	-7.29	1.56e-11
rs2001254	cg01538610	-0.05	-7.29	1.56e-11
rs3112221	cg01538610	-0.05	-7.29	1.56e-11
rs3112230	cg01538610	-0.05	-7.29	1.56e-11
rs17009149	cg18280962	0.04	7.03	6.45e-11
rs6734514	cg03792447	0.03	6.21	4.92e-09
rs6749692	cg03792447	0.03	6.21	4.92e-09
rs4668043	cg03792447	0.03	6.21	4.92e-09
rs4668044	cg03792447	0.03	6.21	4.92e-09
rs2718740	cg02082929	-0.06	-7.66	1.98e-12
rs1978839	cg02082929	-0.06	-7.66	1.98e-12
rs2378137	cg02082929	-0.06	-7.66	1.98e-12
rs7562009	cg25902411	-0.07	-8.35	3.97e-14
rs4675790	cg07537917	-0.03	-5.62	8.92e-08
rs10169213	cg18280962	0.04	6.84	1.77e-10
rs2675133	cg04097388	-0.1	-11.08	2.68e-21
rs2015584	cg13324389	0.07	7.2	2.66e-11
rs2195837	cg13324389	0.07	7.2	2.66e-11
rs10864995	cg19052272	-0.12	-6.47	1.27e-09
rs16866296	cg02105975	-0.03	-5.11	9.64e-07
rs7604898	cg02105975	-0.03	-5.11	9.64e-07
rs4670687	cg25727520	0.05	5.66	7.29e-08
rs11680988	cg20434511	0.07	4.78	4.1e-06
rs67050647	cg20434511	0.07	4.78	4.1e-06
rs2577600	cg02082929	-0.06	-7.76	1.15e-12
rs6732012	cg05522718	0.08	6.68	4.32e-10
rs6724569	cg07169764	0.05	7.28	1.66e-11
rs2696391	cg04097388	-0.1	-10.11	1.09e-18
rs7599471	cg04082016	0.16	7.95	3.93e-13
rs7609519	cg14902204	0.1	8.96	1.12e-15
rs2465951	cg02082929	-0.06	-7.4	8.52e-12
rs10084199	cg02082929	-0.06	-7.4	8.52e-12
rs6546568	cg08479476	0.06	5.2	6.39e-07
rs72943454	cg12236088	-0.14	-10.48	1.14e-19
rs72943456	cg12236088	-0.14	-10.48	1.14e-19
rs6725940	cg12236088	-0.14	-10.48	1.14e-19
rs6711582	cg16776097	0.05	7	7.8e-11
rs1966461	cg16776097	0.05	7	7.8e-11
rs7601197	cg16776097	0.05	7	7.8e-11
rs7601201	cg16776097	0.05	7	7.8e-11
rs10779958	cg25426273	0.08	10.14	9.09e-19
rs7563345	cg09228095	-0.07	-7.63	2.34e-12
rs7599471	cg14780466	0.12	7.45	6.4e-12
rs6752429	cg06524124	0.09	7.16	3.15e-11
rs28810460	cg16865965	0.06	7.07	5.29e-11
rs10173702	cg04062040	-0.05	-7.07	5.15e-11
rs13033019	cg07738651	-0.05	-5.65	7.79e-08
rs10490077	cg00532797	-0.06	-6.39	1.97e-09
rs7425902	cg14580085	-0.11	-7.51	4.76e-12
rs11679809	cg18280962	0.04	6.81	2.12e-10
rs4972979	cg21460047	0.09	6.87	1.54e-10
rs4849179	cg09704166	-0.1	-10.44	1.43e-19
rs4514870	cg07537917	-0.03	-5.59	1.03e-07
rs7608658	cg07720865	-0.04	-5.24	5.4e-07
rs6733619	cg09681977	0.06	7.1	4.52e-11
rs56331064	cg04034577	0.09	7.38	9.57e-12
rs10153783	cg17872886	0.12	7.34	1.19e-11
rs1722424	cg22994153	-0.06	-7.58	3.18e-12
rs10183995	cg14458575	0.1	6.77	2.69e-10
rs10176035	cg14458575	0.1	6.77	2.69e-10
rs10178682	cg14458575	0.1	6.77	2.69e-10
rs1439655	cg11169344	-0.13	-6.19	5.37e-09
rs1263119	cg06524124	0.09	6.95	9.87e-11
rs6757912	cg23959977	-0.05	-7.82	8.05e-13
rs1974910	cg26109017	-0.03	-4.68	6.33e-06
rs11687192	cg26109017	-0.03	-4.68	6.33e-06
rs10865225	cg26109017	-0.03	-4.68	6.33e-06
rs10865226	cg26109017	-0.03	-4.68	6.33e-06
rs10185567	cg26109017	-0.03	-4.68	6.33e-06
rs12470568	cg26109017	-0.03	-4.68	6.33e-06
rs7260	cg11735270	-0.07	-7.53	4.24e-12
rs6743106	cg00962459	-0.04	-5.77	4.29e-08
rs4233867	cg25792397	-0.09	-7.08	5.11e-11
rs61580054	cg12236088	-0.14	-10.94	6.62e-21
rs11898673	cg12236088	-0.14	-10.94	6.62e-21
rs58112913	cg24220031	-0.04	-7.36	1.09e-11
rs1864490	cg24220031	-0.04	-7.36	1.09e-11
rs57038990	cg24220031	-0.04	-7.36	1.09e-11
rs7587072	cg24220031	-0.04	-7.36	1.09e-11
rs7560520	cg24220031	-0.04	-7.36	1.09e-11
rs3109320	cg05903289	0.06	5.15	8e-07
rs6716892	cg21455160	-0.06	-6.48	1.22e-09
rs73958637	cg07169764	0.05	7.24	2.09e-11
rs35905226	cg11370814	-0.13	-7.64	2.24e-12
rs10439526	cg13587068	-0.05	-4.69	6.03e-06
rs778338	cg10259518	-0.03	-7.28	1.67e-11
rs13010674	cg00326825	-0.05	-6.09	8.66e-09
rs6756731	cg04034577	-0.07	-7.11	4.31e-11
rs12472087	cg04034577	-0.07	-7.11	4.31e-11
rs2288147	cg07929768	0.04	5.41	2.37e-07
rs4850214	cg14161159	-0.13	-7.27	1.75e-11
rs11096648	cg13393762	-0.04	-6.6	6.57e-10
rs2139809	cg02082929	-0.06	-7.84	7.18e-13
rs147362369	cg02082929	-0.06	-7.84	7.18e-13
rs6716392	cg09152259	0.05	7.16	3.16e-11
rs10189191	cg02436349	0.11	6.91	1.23e-10
rs4953549	cg11062925	0.05	8.72	4.55e-15
rs6723952	cg11062925	0.05	8.72	4.55e-15
rs36080348	cg06481517	-0.05	-8.87	1.82e-15
rs4331561	cg06481517	-0.05	-8.87	1.82e-15
rs13020745	cg05894754	-0.07	-6.73	3.31e-10
rs7595464	cg07929768	0.05	5.54	1.27e-07
rs13030500	cg06481517	-0.05	-8.67	6.08e-15
rs13030729	cg06481517	-0.05	-8.67	6.08e-15
rs34965941	cg06481517	-0.05	-8.67	6.08e-15
rs6545907	cg24686644	0.09	7.63	2.44e-12
rs6743005	cg12236088	-0.14	-10.52	8.63e-20
rs77793365	cg01299579	0.06	6.84	1.83e-10
rs375452	cg12167548	0.04	4.59	9.39e-06
rs10193972	cg18280962	0.04	6.87	1.55e-10
rs56007263	cg09368486	0.07	7.47	5.83e-12
rs7566623	cg21261608	0.02	4.75	4.6e-06
rs7561261	cg07748584	0.03	7.72	1.41e-12
rs55840796	cg14794374	-0.07	-9.39	8.22e-17
rs1466025	cg19326244	0.03	6.1	8.51e-09
rs12710743	cg07021052	0.14	8.12	1.48e-13
rs11884776	cg18280962	0.04	6.79	2.41e-10
rs13002993	cg14902204	0.1	8.53	1.41e-14
rs3762497	cg21482265	0.11	9.07	5.63e-16
rs7368646	cg02290163	0.07	8.45	2.24e-14
rs12105051	cg09760422	0.06	7.43	7.4e-12
rs6757492	cg09760422	0.06	7.43	7.4e-12
rs67970364	cg10639368	0.1	5.92	2.07e-08
rs11891198	cg22616810	-0.09	-8.78	3.17e-15
rs11886743	cg22616810	-0.09	-8.78	3.17e-15
rs11893386	cg22616810	-0.09	-8.78	3.17e-15
rs55888413	cg22616810	-0.09	-8.78	3.17e-15
rs1986601	cg08233032	-0.05	-5.72	5.48e-08
rs2272417	cg17158414	-0.06	-6.91	1.24e-10
rs6712940	cg26109017	-0.03	-4.96	1.88e-06
rs6720634	cg26109017	-0.03	-4.96	1.88e-06
rs12474972	cg02535928	0.08	8.31	4.88e-14
rs7572385	cg02535928	0.08	8.31	4.88e-14
rs11679583	cg02535928	0.08	8.31	4.88e-14
rs11126191	cg02535928	0.08	8.31	4.88e-14
rs11126192	cg02535928	0.08	8.31	4.88e-14
rs3969946	cg02535928	0.08	8.31	4.88e-14
rs6733136	cg02535928	0.08	8.31	4.88e-14
rs6704783	cg02535928	0.08	8.31	4.88e-14
rs6720130	cg02535928	0.08	8.31	4.88e-14
rs6733512	cg02535928	0.08	8.31	4.88e-14
rs1662976	cg19236247	-0.08	-8.22	8.11e-14
rs2280184	cg21992932	-0.06	-6.92	1.15e-10
rs17042888	cg22616810	-0.1	-7.26	1.83e-11
rs35519165	cg05522718	0.09	6.88	1.44e-10
rs62119379	cg26306976	0.08	7.49	5.26e-12
rs79190082	cg14794374	-0.06	-6.72	3.4e-10
rs12995931	cg14794374	-0.06	-6.72	3.4e-10
rs147054593	cg02082929	-0.06	-7.66	2.02e-12
rs722705	cg14780466	0.12	7.58	3.19e-12
rs780095	cg04845466	0.07	7.47	5.88e-12
rs3105105	cg03595348	0.04	6.25	3.98e-09
rs3112999	cg03595348	0.04	6.25	3.98e-09
rs6756987	cg18280962	0.05	7	7.57e-11
rs7607174	cg07169764	0.05	7.26	1.89e-11
rs115944351	cg07169764	0.05	7.26	1.89e-11
rs6751131	cg15411873	0.05	5.47	1.81e-07
rs11903226	cg23817627	0.06	5.41	2.43e-07
rs62133268	cg23817627	0.06	5.41	2.43e-07
rs2356509;rs753378878	cg00637482	-0.04	-6.47	1.26e-09
rs13391552	cg18280962	0.04	7.03	6.48e-11
rs6710692;rs766805960	cg18280962	0.04	7.03	6.48e-11
rs72936965	cg24986868	0.05	6.24	4.12e-09
rs2540315	cg13607230	-0.04	-8.32	4.65e-14
rs4514874	cg12808797	0.15	8.62	8.11e-15
rs10186005	cg12808797	0.15	8.62	8.11e-15
rs6704741	cg05517875	0.05	7.36	1.06e-11
rs4563251	cg08233032	-0.05	-5.7	5.94e-08
rs2706137	cg18539785	-0.1	-6.77	2.7e-10
rs11127481	cg15059742	0.06	7.29	1.54e-11
rs6709623	cg20846728	-0.14	-8.87	1.89e-15
rs1116969	cg03792936	0.1	6.79	2.41e-10
rs3796107	cg03792936	0.1	6.79	2.41e-10
rs3796106	cg03792936	0.1	6.79	2.41e-10
rs77502408	cg03792936	0.1	6.79	2.41e-10
rs6760328	cg09505516	-0.02	-6.7	3.8e-10
rs56120917	cg14242246	0.04	5.65	7.67e-08
rs1531998	cg16444607	-0.04	-7.15	3.48e-11
rs78580759	cg16444607	-0.04	-7.15	3.48e-11
rs9752202	cg16444607	-0.04	-7.15	3.48e-11
rs9752190	cg16444607	-0.04	-7.15	3.48e-11
rs13009470	cg16444607	-0.04	-7.15	3.48e-11
rs149266432	cg16444607	-0.04	-7.15	3.48e-11
rs10191165	cg16444607	-0.04	-7.15	3.48e-11
rs34961322	cg16444607	-0.04	-7.15	3.48e-11
rs12692996	cg16444607	-0.04	-7.15	3.48e-11
rs149307648	cg01299579	0.06	6.81	2.13e-10
rs447905	cg07014416	0.08	6.69	3.97e-10
rs11692042	cg15007548	-0.06	-8.09	1.81e-13
rs2121414	cg18085242	-0.07	-7.5	4.92e-12
rs13021054	cg12268101	-0.09	-7.08	4.89e-11
rs12713533	cg14493336	0.06	6.75	2.96e-10
rs17527979	cg11735270	-0.1	-7.39	9.08e-12
rs62130460	cg11735270	-0.1	-7.39	9.08e-12
rs1864491	cg24220031	-0.04	-7.36	1.09e-11
rs58361541	cg02535928	0.08	8.33	4.41e-14
rs34588551	cg15007548	-0.06	-7.73	1.33e-12
rs145826074	cg16444607	-0.04	-7.24	2.07e-11
rs6744237	cg09760422	0.06	7.2	2.58e-11
rs1921903	cg06524124	0.09	7.17	3.12e-11
rs10178017	cg25271976	-0.03	-8.33	4.49e-14
rs10200869	cg25271976	-0.03	-8.33	4.49e-14
rs12470566	cg02082929	-0.06	-7.66	2.02e-12
rs2718690	cg02082929	-0.06	-7.66	2.02e-12
rs10169848	cg00326825	-0.05	-6.1	8.34e-09
rs1543044	cg25792397	-0.1	-9	8.79e-16
rs145355194	cg17052675	-0.18	-7.23	2.22e-11
rs11696104	cg17052675	-0.18	-7.23	2.22e-11
rs10174064	cg17052675	-0.18	-7.23	2.22e-11
rs71430390	cg11503661	-0.04	-7.28	1.63e-11
rs2521919	cg05903289	0.1	9.21	2.52e-16
rs925781	cg21992932	-0.06	-6.94	1.05e-10
rs3755405	cg24986868	0.05	6.22	4.67e-09
rs72936958	cg24986868	0.05	6.22	4.67e-09
rs298253	cg19062174	-0.03	-4.74	4.85e-06
rs3112985	cg01538610	-0.05	-7.42	7.78e-12
rs3112986	cg01538610	-0.05	-7.42	7.78e-12
rs10188300	cg15473092	0.06	6.9	1.33e-10
rs867014	cg16232471	0.05	6.08	9.35e-09
rs3811607	cg13263947	0.15	7.91	4.93e-13
rs2161892	cg07929768	0.05	5.07	1.12e-06
rs4071638	cg02535928	0.08	8.27	6.09e-14
rs7584605	cg06524124	0.09	7.15	3.41e-11
rs7561659	cg06524124	0.09	7.15	3.41e-11
rs7588466	cg06524124	0.09	7.15	3.41e-11
rs34980913	cg06524124	0.09	7.15	3.41e-11
rs13409921	cg06524124	0.09	7.15	3.41e-11
rs4264586	cg06524124	0.09	7.15	3.41e-11
rs6434418	cg06524124	0.09	7.15	3.41e-11
rs6434420	cg06524124	0.09	7.15	3.41e-11
rs6434422	cg06524124	0.09	7.15	3.41e-11
rs17746361	cg06524124	0.09	7.15	3.41e-11
rs2141809	cg06524124	0.09	7.15	3.41e-11
rs1882399	cg06524124	0.09	7.15	3.41e-11
rs1438623	cg20774026	0.03	5.43	2.14e-07
rs1968482	cg11023668	-0.07	-7.12	3.96e-11
rs7597157	cg11023668	-0.07	-7.12	3.96e-11
rs13006530	cg24599065	-0.03	-4.85	2.96e-06
rs2854722	cg15411873	0.05	6.02	1.27e-08
rs2601493	cg15411873	0.05	6.02	1.27e-08
rs7596236	cg02535928	0.09	8.41	2.73e-14
rs1263134	cg06524124	0.09	6.92	1.16e-10
rs12464974	cg02535928	0.08	8.03	2.51e-13
rs1667302	cg13312387	0.12	6.54	8.85e-10
rs7605677	cg25727520	0.05	6.13	7.18e-09
rs6723378	cg11373237	-0.05	-7.19	2.68e-11
rs6546845	cg18280962	0.04	6.79	2.43e-10
rs3112987	cg01538610	-0.05	-7.39	9.07e-12
rs4854243	cg01538610	-0.05	-7.39	9.07e-12
rs7599797	cg06524124	0.09	7.12	3.92e-11
rs1882395	cg06524124	0.09	7.12	3.92e-11
rs60796597	cg24220031	-0.04	-6.86	1.65e-10
rs3771599	cg16776097	0.05	6.54	8.82e-10
rs13033154	cg05903289	-0.09	-7.25	1.96e-11
rs13005039	cg02290163	0.07	8.87	1.82e-15
rs13005606	cg02290163	0.07	8.87	1.82e-15
rs7609428	cg19154323	0.07	6.78	2.47e-10
rs78028091	cg19154323	0.07	6.78	2.47e-10
rs59933195	cg06360820	-0.15	-7.03	6.55e-11
rs17735885	cg19513321	0.06	6.78	2.52e-10
rs28398892	cg19513321	0.06	6.78	2.52e-10
rs1875402	cg01538610	-0.05	-7.05	5.98e-11
rs3105104	cg03595348	0.04	6.32	2.74e-09
rs2289917	cg17916432	-0.06	-7.48	5.57e-12
rs55860656	cg12662620	-0.05	-6.5	1.09e-09
rs7584631	cg04772328	0.04	6.51	1.03e-09
rs2683452	cg04772328	0.04	6.51	1.03e-09
rs13383546	cg04772328	0.04	6.51	1.03e-09
rs62119517	cg12447832	-0.07	-7.48	5.55e-12
rs60207187	cg03473434	-0.04	-6.36	2.3e-09
rs3112984	cg01538610	-0.05	-7.36	1.07e-11
rs4076094	cg15634717	0.07	6.8	2.27e-10
rs72833027	cg15634717	0.07	6.8	2.27e-10
rs3771594	cg16776097	0.05	6.57	7.49e-10
rs1454242	cg17052675	-0.18	-7.24	2.05e-11
rs718849	cg06851844	0.02	7.93	4.47e-13
rs13020043	cg06851844	0.02	7.93	4.47e-13
rs6749877	cg06851844	0.02	7.93	4.47e-13
rs4549147	cg06851844	0.02	7.93	4.47e-13
rs145421873	cg06851844	0.02	7.93	4.47e-13
rs143370397	cg06851844	0.02	7.93	4.47e-13
rs4470304	cg00568384	-0.12	-7.9	5.33e-13
rs1035248	cg03085275	0.12	8.64	7.14e-15
rs2592126	cg10259518	-0.03	-7.92	4.62e-13
rs13001105	cg06481517	-0.05	-8.79	2.91e-15
rs2675140	cg04097388	-0.1	-11.17	1.59e-21
rs13024999	cg20254457	-0.04	-6.25	3.93e-09
rs10196998	cg11023668	-0.07	-7.12	3.96e-11
rs11685125	cg11023668	-0.07	-7.12	3.96e-11
rs2384056	cg11023668	-0.07	-7.12	3.96e-11
rs6545187	cg13594075	-0.05	-10.49	1.08e-19
rs113774274	cg09368486	0.07	7.42	7.63e-12
rs112889627	cg09368486	0.07	7.42	7.63e-12
rs2885599	cg09368486	0.07	7.42	7.63e-12
rs2885600	cg09368486	0.07	7.42	7.63e-12
rs4850481	cg05310160	-0.04	-3.67	0.0003369
rs72900056	cg00962459	-0.04	-6.2	5.19e-09
rs13394656	cg11373237	-0.04	-5.94	1.91e-08
rs6531134	cg11373237	-0.04	-5.94	1.91e-08
rs16867153	cg03959186	-0.11	-9.48	4.97e-17
rs4850479	cg05310160	-0.04	-3.67	0.0003369
rs4850480	cg05310160	-0.04	-3.67	0.0003369
rs12472827	cg05310160	-0.04	-3.67	0.0003369
rs189348227	cg00835279	0.15	8.53	1.39e-14
rs2014252	cg14242246	0.04	6.76	2.76e-10
rs34149969	cg14735347	-0.07	-6.13	7.06e-09
rs13383871	cg18280962	0.04	6.8	2.25e-10
rs2320621	cg01538610	-0.05	-7.29	1.56e-11
rs1275960	cg03362174	0.02	6.04	1.15e-08
rs13411148	cg07929768	0.05	5.11	9.73e-07
rs2346571	cg11373237	-0.04	-5.99	1.47e-08
rs1686487	cg04351776	-0.05	-7.12	4.08e-11
rs6718517	cg03473434	-0.04	-6.16	6.15e-09
rs12467361	cg03473434	-0.04	-6.16	6.33e-09
rs12713667	cg23817627	0.06	5.3	3.93e-07
rs12478865	cg23456409	-0.04	-7.31	1.4e-11
rs6542541	cg23456409	-0.04	-7.31	1.4e-11
rs2860873	cg23456409	-0.04	-7.31	1.4e-11
rs1568539	cg23456409	-0.04	-7.31	1.4e-11
rs12464989	cg02535928	0.08	8.05	2.18e-13
rs12464990	cg02535928	0.08	8.05	2.18e-13
rs6710627	cg02535928	0.08	8.05	2.18e-13
rs4328667	cg02535928	0.08	8.05	2.18e-13
rs12470978	cg02535928	0.08	8.05	2.18e-13
rs7585004	cg18280962	0.05	6.97	9.18e-11
rs17005869	cg23472563	-0.06	-8.24	7.56e-14
rs1900349	cg18085242	-0.07	-5.9	2.23e-08
rs1734404	cg04351776	-0.05	-6.91	1.27e-10
rs12711977	cg17052675	-0.18	-7.28	1.72e-11
rs3821142	cg25727520	0.06	7.93	4.51e-13
rs13427832	cg07208825	0.04	5.64	7.94e-08
rs72900042	cg00962459	-0.04	-6.22	4.64e-09
rs55831980	cg03959186	-0.11	-8.35	3.95e-14
rs16867150	cg03959186	-0.11	-8.35	3.95e-14
rs11885793	cg16468346	-0.02	-5.43	2.2e-07
rs2867117	cg17611880	-0.03	-6.66	4.74e-10
rs1598253	cg22762409	0.06	8.28	5.8e-14
rs11126975	cg24768116	-0.1	-6.76	2.71e-10
rs34765959	cg15411873	0.05	5.36	3.04e-07
rs4477973	cg18085242	-0.05	-6.02	1.25e-08
rs4425131	cg18085242	-0.05	-6.02	1.25e-08
rs12053372	cg15544633	-0.11	-8.6	9.39e-15
rs6546359	cg02784513	0.08	7.25	1.93e-11
rs35636878	cg02784513	0.08	7.25	1.93e-11
rs12478779	cg17158414	-0.06	-7.25	1.96e-11
rs11902043	cg00568384	-0.13	-8.74	4e-15
rs11897396	cg00568384	-0.13	-8.74	4e-15
rs12329241	cg00568384	-0.13	-8.74	4e-15
rs2167374	cg00568384	-0.13	-8.74	4e-15
rs12328591	cg00568384	-0.13	-8.74	4e-15
rs10198425	cg00568384	-0.13	-8.74	4e-15
rs10198426	cg00568384	-0.13	-8.74	4e-15
rs7604097	cg26838691	-0.04	-8.69	5.27e-15
rs4669428	cg27291468	-0.05	-6.65	4.9e-10
rs7420089	cg00887755	-0.09	-6.98	8.57e-11
rs2276626	cg12808797	0.12	6.88	1.45e-10
rs12474925	cg07782112	0.07	5.78	4.2e-08
rs59083721	cg04866800	0.13	9.1	4.73e-16
rs10865080	cg10639368	-0.11	-8.23	7.74e-14
rs7580539	cg27002794	-0.04	-5.19	6.74e-07
rs7580661	cg27002794	-0.04	-5.19	6.74e-07
rs11127478	cg15059742	0.06	7.3	1.51e-11
rs7599471	cg05481257	0.14	7.79	9.71e-13
rs6715813	cg03595348	0.04	6.26	3.78e-09
rs3772042	cg03595348	0.04	6.26	3.78e-09
rs6577012	cg03595348	0.04	6.26	3.78e-09
rs35422637	cg25925210	-0.07	-7.09	4.81e-11
rs11124192	cg16468346	-0.02	-5.43	2.2e-07
rs7608236	cg23600496	0.03	5.45	2.03e-07
rs7596000	cg23959977	-0.05	-7.81	8.72e-13
rs60012524	cg15544633	-0.1	-7.61	2.68e-12
rs3851334	cg15544633	-0.1	-7.61	2.68e-12
rs12474833	cg15544633	-0.1	-7.61	2.68e-12
rs13030605	cg02784513	0.08	7.32	1.34e-11
rs13031571	cg02784513	0.08	7.32	1.34e-11
rs13384756	cg07208825	0.04	6.4	1.86e-09
rs4669039	cg22755142	-0.05	-6.96	9.52e-11
rs13395731;rs111873208	cg11169344	-0.14	-6.54	8.72e-10
rs72983007	cg04097388	-0.09	-10.25	4.49e-19
rs13392691	cg22814081	0.09	7.09	4.73e-11
rs11164122	cg01538610	-0.05	-7.01	7.17e-11
rs889853	cg01538610	-0.05	-7.01	7.17e-11
rs7580685	cg01538610	-0.05	-7.01	7.17e-11
rs2356509;rs753378878	cg21992932	-0.06	-6.94	1.05e-10
rs3762497	cg02675527	-0.1	-9.56	3.01e-17
rs4602252	cg20846728	-0.1	-6.33	2.57e-09
rs7600966	cg24220031	-0.04	-7.24	2.07e-11
rs12476248	cg23302570	0.13	9.3	1.43e-16
rs6434812	cg19655195	0.08	8.04	2.39e-13
rs4952288	cg18082583	0.07	5.68	6.55e-08
rs264575	cg06961147	0.07	6.72	3.46e-10
rs11901272	cg18280962	0.05	6.95	1.01e-10
rs58603761	cg18280962	0.05	6.95	1.01e-10
rs7574862	cg01538610	-0.05	-6.85	1.69e-10
rs11897954	cg27638615	-0.1	-7.78	1.03e-12
rs713587	cg15423357	-0.03	-8.52	1.48e-14
rs41412	cg22018621	-0.08	-6.68	4.24e-10
rs17119140	cg01538610	-0.05	-7.29	1.56e-11
rs13020664	cg20324959	-0.1	-8.89	1.65e-15
rs28575117	cg15544633	-0.08	-7.77	1.06e-12
rs10931617	cg05310160	-0.04	-3.74	0.000264896
rs12473091	cg26192567	0.07	9.86	4.98e-18
rs7580081	cg23528203	0.05	8.37	3.6e-14
rs35412013	cg23959977	-0.05	-7.92	4.53e-13
rs1731230	cg03362174	0.02	5.87	2.64e-08
rs1404293	cg22994153	-0.07	-8.16	1.19e-13
rs936070	cg27659368	0.04	7.01	7.45e-11
rs10174432	cg10639368	-0.11	-8.17	1.09e-13
rs72983019	cg04097388	-0.09	-9.42	7e-17
rs12464926	cg02535928	0.09	8.4	2.88e-14
rs11693170	cg15059742	0.06	7.65	2.19e-12
rs2706764	cg16458226	-0.08	-6.79	2.35e-10
rs13003580	cg02784513	0.08	7.37	1.01e-11
rs13004407	cg02784513	0.08	7.37	1.01e-11
rs7591166	cg00522231	-0.08	-9.01	8.06e-16
rs11096649	cg13393762	-0.04	-6.63	5.46e-10
rs72938752	cg24986868	0.06	6.57	7.53e-10
rs72938755	cg24986868	0.06	6.57	7.53e-10
rs72938757	cg24986868	0.06	6.57	7.53e-10
rs3771633	cg24986868	0.06	6.57	7.53e-10
rs3771634	cg24986868	0.06	6.57	7.53e-10
rs3771635	cg24986868	0.06	6.57	7.53e-10
rs3771636	cg24986868	0.06	6.57	7.53e-10
rs3771637	cg24986868	0.06	6.57	7.53e-10
rs900510	cg11062925	0.05	7.5	4.95e-12
rs963135	cg11062925	0.05	7.5	4.95e-12
rs963133	cg11062925	0.05	7.5	4.95e-12
rs900506	cg11062925	0.05	7.5	4.95e-12
rs1483210	cg11062925	0.05	7.5	4.95e-12
rs6545019	cg11062925	0.05	7.5	4.95e-12
rs1483215	cg11062925	0.05	7.5	4.95e-12
rs6717101	cg23100626	0.05	5.58	1.08e-07
rs6707583	cg23100626	0.05	5.58	1.08e-07
rs34639392	cg23100626	0.05	5.58	1.08e-07
rs62119518	cg01472464	-0.06	-7.96	3.68e-13
rs1686498	cg04351776	-0.05	-6.92	1.19e-10
rs1686496	cg04351776	-0.05	-6.92	1.19e-10
rs1734408	cg04351776	-0.05	-6.92	1.19e-10
rs2276337	cg00522231	-0.08	-8.72	4.46e-15
rs1734406	cg04351776	-0.05	-6.91	1.24e-10
rs7607892	cg18280962	0.04	6.71	3.61e-10
rs2350569	cg12268101	-0.09	-6.61	6.03e-10
rs10931328	cg12268101	-0.09	-6.61	6.03e-10
rs11682297	cg12268101	-0.09	-6.61	6.03e-10
rs13389072	cg00568384	-0.13	-8.66	6.54e-15
rs1121954	cg24986868	0.05	6.54	8.76e-10
rs16867155	cg03959186	-0.11	-8.22	8.12e-14
rs72779094	cg03959186	-0.11	-8.22	8.12e-14
rs2969491	cg23100626	0.06	6.32	2.83e-09
rs11680988	cg07673080	0.1	5.94	1.89e-08
rs67050647	cg07673080	0.1	5.94	1.89e-08
rs7608580	cg04062040	-0.05	-8.82	2.56e-15
rs2540285	cg04062040	-0.05	-8.82	2.56e-15
rs6433340	cg06016850	0.07	6.92	1.15e-10
rs6709514	cg06016850	0.07	6.92	1.15e-10
rs9750439	cg06016850	0.07	6.92	1.15e-10
rs2054832	cg06016850	0.07	6.92	1.15e-10
rs13034707	cg06016850	0.07	6.92	1.15e-10
rs13034957	cg06016850	0.07	6.92	1.15e-10
rs1542676	cg06016850	0.07	6.92	1.15e-10
rs1906181	cg06016850	0.07	6.92	1.15e-10
rs16829788	cg18085242	-0.07	-7.33	1.27e-11
rs28364795	cg12808797	0.15	8.65	6.81e-15
rs41418	cg22018621	-0.08	-6.74	3.16e-10
rs10804057	cg05310160	-0.04	-3.74	0.000262677
rs1158410	cg05310160	-0.04	-3.74	0.000262677
rs6749476	cg05310160	-0.04	-3.74	0.000262677
rs767492	cg00419604	0.03	4.8	3.75e-06
rs1469995;rs386650881;rs34341453	cg23851026	0.05	5.84	3.07e-08
rs10192566	cg00523161	-0.06	-7.16	3.23e-11
rs1010868	cg23156546	-0.03	-5.25	5.1e-07
rs12151573	cg15059742	0.06	7.63	2.34e-12
rs172365	cg09681977	0.07	7.63	2.34e-12
rs291339	cg09681977	0.07	7.63	2.34e-12
rs2165160	cg11169344	-0.14	-6.47	1.3e-09
rs194236	cg22018621	-0.07	-6.59	6.82e-10
rs12990097	cg23798327	0.05	6.3	3.01e-09
rs13415156	cg11862180	0.16	6.82	2.01e-10
rs13408780	cg11862180	0.16	6.82	2.01e-10
rs6719831	cg23100626	0.05	5.58	1.08e-07
rs11692772	cg23456409	-0.04	-7.22	2.29e-11
rs78238922	cg24986868	0.06	6.68	4.35e-10
rs7573374	cg23456409	-0.04	-7.57	3.42e-12
rs1878079	cg11062925	0.05	8.04	2.36e-13
rs17324704	cg11062925	0.05	8.04	2.36e-13
rs7563749	cg11062925	0.05	8.04	2.36e-13
rs10173938	cg03701609	-0.06	-5.3	3.96e-07
rs56131553	cg15007548	-0.05	-7.38	9.86e-12
rs55763335	cg09548661	0.01	6.91	1.27e-10
rs2164712	cg06183267	0.02	8.66	6.62e-15
rs17250137	cg14646075	-0.05	-6.25	4e-09
rs6761337	cg21406402	0.07	6.96	9.58e-11
rs2561998	cg12167548	0.04	4.83	3.32e-06
rs13411443	cg07929768	0.05	5.26	4.87e-07
rs6731036	cg02784513	0.08	8	2.94e-13
rs57508757	cg18693308	0.08	6.72	3.42e-10
rs13393165	cg03959186	-0.1	-9.19	2.84e-16
rs6743006	cg12236088	-0.13	-9.81	6.52e-18
rs12711973	cg12573791	-0.08	-6.36	2.25e-09
rs66521038	cg11503661	-0.04	-7.44	7.07e-12
rs1473958	cg09264396	0.05	6.75	2.91e-10
rs13418701	cg23600496	0.03	5.43	2.23e-07
rs10170520	cg23600496	0.03	5.43	2.23e-07
rs13391602	cg23600496	0.03	5.43	2.23e-07
rs11126412	cg22814081	0.08	7.43	7.12e-12
rs35007689	cg15235893	0.04	6.99	8.23e-11
rs1686492	cg04351776	-0.05	-6.92	1.19e-10
rs1686491	cg04351776	-0.05	-6.92	1.19e-10
rs6577011	cg03595348	0.04	6.13	7.11e-09
rs11608	cg14242246	0.04	6.91	1.24e-10
rs2646167	cg18734246	-0.04	-5.47	1.79e-07
rs6736098	cg23600496	0.03	5.46	1.94e-07
rs11679058	cg11886220	-0.08	-6	1.4e-08
rs3771623	cg24986868	0.05	6.39	1.93e-09
rs6717979	cg24986868	0.05	6.39	1.93e-09
rs11675276	cg24986868	0.05	6.39	1.93e-09
rs7563868	cg24986868	0.05	6.39	1.93e-09
rs10194890	cg11373237	-0.04	-5.89	2.38e-08
rs75841708	cg08757967	-0.08	-7.85	6.8e-13
rs66748015	cg25223285	0.12	6.56	7.91e-10
rs13425823	cg14458575	0.1	6.83	1.91e-10
rs13020157	cg22920501	0.1	9.08	5.29e-16
rs6710438	cg18280962	0.04	6.9	1.29e-10
rs2126843	cg05310160	-0.04	-3.75	0.000248478
rs1351089	cg05310160	-0.04	-3.75	0.000248478
rs6749135	cg05310160	-0.04	-3.75	0.000248478
rs2357874	cg05310160	-0.04	-3.75	0.000248478
rs9752188	cg16444607	-0.04	-7.16	3.19e-11
rs2357315	cg16444607	-0.04	-7.16	3.19e-11
rs10198906	cg16444607	-0.04	-7.16	3.19e-11
rs146657259	cg16444607	-0.04	-7.16	3.19e-11
rs79473945	cg16444607	-0.04	-7.16	3.19e-11
rs146131494	cg16444607	-0.04	-7.16	3.19e-11
rs13000610	cg16444607	-0.04	-7.16	3.19e-11
rs12692986	cg16444607	-0.04	-7.16	3.19e-11
rs12692987	cg16444607	-0.04	-7.16	3.19e-11
rs12692988	cg16444607	-0.04	-7.16	3.19e-11
rs12692991	cg16444607	-0.04	-7.16	3.19e-11
rs12692992	cg16444607	-0.04	-7.16	3.19e-11
rs12692993	cg16444607	-0.04	-7.16	3.19e-11
rs12692994	cg16444607	-0.04	-7.16	3.19e-11
rs4621143	cg16444607	-0.04	-7.16	3.19e-11
rs4539764	cg16444607	-0.04	-7.16	3.19e-11
rs60758744	cg16444607	-0.04	-7.16	3.19e-11
rs34366279	cg16444607	-0.04	-7.16	3.19e-11
rs13393795	cg16444607	-0.04	-7.16	3.19e-11
rs13393977	cg16444607	-0.04	-7.16	3.19e-11
rs13407236	cg16444607	-0.04	-7.16	3.19e-11
rs2129476	cg16444607	-0.04	-7.16	3.19e-11
rs2129477	cg16444607	-0.04	-7.16	3.19e-11
rs2129478	cg16444607	-0.04	-7.16	3.19e-11
rs7592807	cg16444607	-0.04	-7.16	3.19e-11
rs1038565	cg16444607	-0.04	-7.16	3.19e-11
rs1038566	cg16444607	-0.04	-7.16	3.19e-11
rs1038567	cg16444607	-0.04	-7.16	3.19e-11
rs6711418	cg16444607	-0.04	-7.16	3.19e-11
rs6711450	cg16444607	-0.04	-7.16	3.19e-11
rs4306685	cg16444607	-0.04	-7.16	3.19e-11
rs9287949	cg16444607	-0.04	-7.16	3.19e-11
rs10179896	cg16444607	-0.04	-7.16	3.19e-11
rs9287950	cg16444607	-0.04	-7.16	3.19e-11
rs9287951	cg16444607	-0.04	-7.16	3.19e-11
rs13019943	cg16444607	-0.04	-7.16	3.19e-11
rs12998734	cg16444607	-0.04	-7.16	3.19e-11
rs12999168	cg16444607	-0.04	-7.16	3.19e-11
rs35482192	cg16444607	-0.04	-7.16	3.19e-11
rs12692995	cg16444607	-0.04	-7.16	3.19e-11
rs6720175	cg16444607	-0.04	-7.16	3.19e-11
rs6720217	cg16444607	-0.04	-7.16	3.19e-11
rs6720539	cg16444607	-0.04	-7.16	3.19e-11
rs6723670	cg16444607	-0.04	-7.16	3.19e-11
rs4359606	cg16444607	-0.04	-7.16	3.19e-11
rs4347787	cg16444607	-0.04	-7.16	3.19e-11
rs4566334;rs33999155	cg16444607	-0.04	-7.16	3.19e-11
rs4353612	cg16444607	-0.04	-7.16	3.19e-11
rs12467851	cg16444607	-0.04	-7.16	3.19e-11
rs12472179	cg16444607	-0.04	-7.16	3.19e-11
rs12475912	cg16444607	-0.04	-7.16	3.19e-11
rs12472208	cg16444607	-0.04	-7.16	3.19e-11
rs12468728	cg16444607	-0.04	-7.16	3.19e-11
rs13019996	cg16444607	-0.04	-7.16	3.19e-11
rs10497380	cg16444607	-0.04	-7.16	3.19e-11
rs6706443	cg16444607	-0.04	-7.16	3.19e-11
rs6735491	cg16444607	-0.04	-7.16	3.19e-11
rs6735511	cg16444607	-0.04	-7.16	3.19e-11
rs6735783	cg16444607	-0.04	-7.16	3.19e-11
rs6750823	cg16444607	-0.04	-7.16	3.19e-11
rs6750923	cg16444607	-0.04	-7.16	3.19e-11
rs6736020	cg16444607	-0.04	-7.16	3.19e-11
rs6736027	cg16444607	-0.04	-7.16	3.19e-11
rs264611	cg06961147	0.06	6.59	6.84e-10
rs264609	cg06961147	0.06	6.59	6.84e-10
rs6760953	cg16445727	0.05	3.94	0.000124767
rs7595712	cg23851026	0.05	5.76	4.46e-08
rs55873205	cg03792936	0.1	6.79	2.41e-10
rs11685735	cg15473092	0.06	6.96	9.6e-11
rs17619350	cg05310160	-0.04	-3.75	0.000248478
rs1979385	cg05310160	-0.04	-3.75	0.000248478
rs6713674	cg02105975	-0.03	-5.52	1.42e-07
rs10193574	cg02105975	-0.03	-5.52	1.42e-07
rs16866265	cg02105975	-0.03	-5.52	1.42e-07
rs13395823	cg02105975	-0.03	-5.52	1.42e-07
rs10198260	cg02436349	0.11	7.18	2.91e-11
rs72936986	cg24986868	0.05	6.39	1.93e-09
rs11685671	cg24986868	0.05	6.39	1.93e-09
rs3755409	cg24986868	0.05	6.39	1.93e-09
rs11688612	cg24986868	0.05	6.39	1.93e-09
rs11693845	cg24986868	0.05	6.39	1.93e-09
rs3813227	cg18280962	0.05	6.94	1.04e-10
rs7604080	cg00522231	-0.08	-9.02	7.75e-16
rs7593162	cg14902204	0.09	7.59	3.06e-12
rs62114548	cg26398848	0.06	5.93	2.01e-08
rs961502	cg02535928	0.08	8.04	2.29e-13
rs6722423	cg26638266	-0.05	-5.36	3e-07
rs13008444	cg26638266	-0.05	-5.36	3e-07
rs2315421	cg23100626	0.05	5.57	1.11e-07
rs1522697	cg13920856	-0.17	-6.27	3.57e-09
rs6755217	cg22814081	0.09	7.01	7.46e-11
rs62156558	cg15544633	-0.08	-7.25	1.98e-11
rs12619873	cg05310160	-0.04	-3.72	0.000284286
rs12620822	cg05310160	-0.04	-3.72	0.000284286
rs4850477	cg05310160	-0.04	-3.72	0.000284286
rs4850478	cg05310160	-0.04	-3.72	0.000284286
rs2126841	cg05310160	-0.04	-3.72	0.000284286
rs1478124	cg05310160	-0.04	-3.72	0.000284286
rs1529115	cg05310160	-0.04	-3.72	0.000284286
rs2061733	cg05310160	-0.04	-3.72	0.000284286
rs10804056	cg05310160	-0.04	-3.72	0.000284286
rs11694721	cg07537917	-0.03	-5.49	1.63e-07
rs11683747	cg07537917	-0.03	-5.49	1.63e-07
rs6706171	cg07537917	-0.03	-5.49	1.63e-07
rs1662978	cg19236247	-0.08	-8.11	1.61e-13
rs4991977	cg00522231	-0.08	-9.02	7.75e-16
rs10175731	cg00522231	-0.08	-9.02	7.75e-16
rs7598946	cg18280962	0.04	6.95	1.02e-10
rs10172353	cg15998127	-0.11	-9.35	1.04e-16
rs28747689	cg15998127	-0.11	-9.35	1.04e-16
rs13017895	cg05522718	0.07	6.49	1.18e-09
rs2113780	cg13597893	-0.04	-5.55	1.25e-07
rs13017547	cg17318748	0.05	8.08	1.88e-13
rs6542562	cg17318748	0.05	8.08	1.88e-13
rs6542563	cg17318748	0.05	8.08	1.88e-13
rs148009254	cg17318748	0.05	8.08	1.88e-13
rs7560292	cg17318748	0.05	8.08	1.88e-13
rs7561019	cg17318748	0.05	8.08	1.88e-13
rs1530531	cg17318748	0.05	8.08	1.88e-13
rs7581980	cg17318748	0.05	8.08	1.88e-13
rs4849828	cg17318748	0.05	8.08	1.88e-13
rs4848595	cg21406402	0.06	6.42	1.68e-09
rs2054080	cg27659368	-0.05	-7.08	4.86e-11
rs7587788	cg09264396	0.05	6.72	3.5e-10
rs6547789	cg09264396	0.05	6.72	3.5e-10
rs75568056	cg24686644	0.1	8.01	2.76e-13
rs11677984	cg24686644	0.1	8.01	2.76e-13
rs7309	cg23987493	0.08	7.41	8.23e-12
rs3772043	cg03595348	0.04	6.26	3.78e-09
rs2042477	cg00492362	-0.02	-8.11	1.56e-13
rs6741001	cg00492362	-0.02	-8.11	1.56e-13
rs918811	cg00492362	-0.02	-8.11	1.56e-13
rs7602807	cg00492362	-0.02	-8.11	1.56e-13
rs6434421	cg06524124	0.09	7.15	3.43e-11
rs200747229;rs3978694;rs201688288	cg09704166	-0.1	-9.94	3.11e-18
rs12694475	cg24451827	-0.07	-7.82	8.37e-13
rs264658	cg15007548	-0.05	-7.44	7.04e-12
rs7600618	cg11169344	-0.13	-5.88	2.55e-08
rs6547651	cg02436349	0.11	7.09	4.6e-11
rs2577595	cg02082929	-0.06	-7.61	2.71e-12
rs7582941	cg06524124	0.1	7.88	5.77e-13
rs7592137	cg25426273	0.09	8.72	4.57e-15
rs12468000	cg02082929	-0.06	-7.67	1.91e-12
rs72833038	cg15634717	0.07	6.61	6.02e-10
rs10175180	cg18280962	0.05	6.9	1.33e-10
rs10496191	cg18280962	0.05	6.9	1.33e-10
rs139727526;rs867306	cg14458575	0.11	7.16	3.19e-11
rs2160140	cg02137416	-0.04	-5.98	1.53e-08
rs2288180	cg20302572	-0.04	-6.57	7.54e-10
rs141586315	cg17052675	-0.18	-7.18	2.83e-11
rs11124946	cg13324389	0.07	7.19	2.71e-11
rs1438155	cg02436349	0.12	7.2	2.53e-11
rs2015552	cg17016026	0.05	6.51	1.04e-09
rs10178678	cg18280962	0.04	6.4	1.83e-09
rs4312543	cg06851844	0.02	7.81	8.8e-13
rs13416929	cg07929768	0.04	5.35	3.11e-07
rs3771596	cg03792936	0.1	6.91	1.25e-10
rs6761938	cg09509267	-0.08	-6.25	4.01e-09
rs12473051	cg02784513	0.08	7.53	4.17e-12
rs17758655	cg05522718	0.09	6.98	8.34e-11
rs2421577	cg07208825	0.04	5.72	5.49e-08
rs2272055	cg23456409	-0.04	-7.22	2.29e-11
rs62146687	cg01831058	-0.04	-8.45	2.26e-14
rs62146688	cg01831058	-0.04	-8.45	2.26e-14
rs7595689	cg08867399	0.05	5.62	8.79e-08
rs6431010	cg08867399	0.05	5.62	8.79e-08
rs12467100	cg08867399	0.05	5.62	8.79e-08
rs840887	cg08867399	0.05	5.62	8.79e-08
rs840888	cg08867399	0.05	5.62	8.79e-08
rs889851	cg01538610	-0.05	-7.01	7.17e-11
rs28368975	cg22755142	-0.05	-6.96	9.52e-11
rs28613316	cg22755142	-0.05	-6.96	9.52e-11
rs72809635	cg11735270	-0.1	-7.39	9.08e-12
rs6737454	cg12808797	0.15	8.51	1.59e-14
rs151251781	cg12268101	-0.08	-6.29	3.24e-09
rs143484139	cg12268101	-0.08	-6.29	3.24e-09
rs62179601	cg12268101	-0.08	-6.29	3.24e-09
rs7578633	cg09704166	-0.1	-10.72	2.62e-20
rs6748967	cg01538610	-0.05	-7.07	5.33e-11
rs4854248	cg01538610	-0.05	-7.07	5.33e-11
rs1966272	cg01538610	-0.05	-7.07	5.33e-11
rs3771593	cg24986868	0.05	6.51	1.02e-09
rs1713062	cg17318748	0.06	8.28	5.88e-14
rs6753285	cg05310160	-0.04	-3.73	0.000269332
rs148383311	cg15544633	-0.09	-7.28	1.71e-11
rs150291879	cg23959977	-0.05	-7.83	7.55e-13
rs10208293	cg03938978	0.15	6.75	2.86e-10
rs35232162	cg23959977	-0.05	-7.81	8.78e-13
rs3958696	cg15473092	0.05	6.78	2.52e-10
rs56071605	cg04097388	-0.1	-11.1	2.46e-21
rs3106791	cg04097388	-0.1	-11.1	2.46e-21
rs3108501	cg04097388	-0.1	-11.1	2.46e-21
rs1356223	cg04097388	-0.1	-11.1	2.46e-21
rs72981174	cg04097388	-0.1	-11.1	2.46e-21
rs72981176	cg04097388	-0.1	-11.1	2.46e-21
rs113739109	cg04097388	-0.1	-11.1	2.46e-21
rs12151454	cg04097388	-0.1	-11.1	2.46e-21
rs72981179	cg04097388	-0.1	-11.1	2.46e-21
rs12470048	cg04097388	-0.1	-11.1	2.46e-21
rs60591163	cg04097388	-0.1	-11.1	2.46e-21
rs1878153	cg04097388	-0.1	-11.1	2.46e-21
rs1878154	cg04097388	-0.1	-11.1	2.46e-21
rs13403407	cg12334488	0.1	8.39	3.06e-14
rs7582729	cg18082583	0.07	5.28	4.47e-07
rs72936960	cg24986868	0.05	6.12	7.65e-09
rs12466368	cg02681497	0.08	7.23	2.2e-11
rs72938873	cg20351137	-0.1	-6.76	2.71e-10
rs72938876	cg20351137	-0.1	-6.76	2.71e-10
rs72938888	cg20351137	-0.1	-6.76	2.71e-10
rs55732184	cg05310160	-0.04	-3.72	0.000275496
rs1478126	cg05310160	-0.04	-3.72	0.000275496
rs6719098	cg01538610	-0.05	-7.09	4.64e-11
rs1010867	cg23156546	-0.03	-5.37	2.92e-07
rs11688799	cg12099356	-0.05	-6.27	3.5e-09
rs2248415	cg03595348	0.04	6.32	2.8e-09
rs7604571	cg04745032	0.05	6.79	2.41e-10
rs10084170	cg12573791	-0.08	-6.17	5.86e-09
rs2732851	cg04062040	-0.05	-8.76	3.55e-15
rs2540287	cg04062040	-0.05	-8.76	3.55e-15
rs7608493	cg11169344	0.14	6.29	3.15e-09
rs2732820	cg04062040	-0.05	-8.83	2.36e-15
rs2042817	cg05522718	0.08	6.62	5.74e-10
rs11887586	cg11169344	0.14	6.29	3.16e-09
rs1595720	cg11169344	0.14	6.29	3.16e-09
rs12471148	cg11169344	0.14	6.29	3.16e-09
rs67091411	cg11169344	0.14	6.29	3.16e-09
rs7560011	cg11169344	0.14	6.29	3.16e-09
rs12473819	cg02493740	0.05	7.24	2.05e-11
rs4427987	cg12268101	-0.08	-6.3	3.09e-09
rs140342407;rs561453190	cg22920501	0.09	8.25	6.81e-14
rs62154393	cg15634717	0.07	6.59	6.89e-10
rs13425344	cg11862180	0.16	6.82	2.01e-10
rs34611798	cg11862180	0.16	6.82	2.01e-10
rs62169301	cg11862180	0.16	6.82	2.01e-10
rs4398292	cg07720865	-0.04	-4.56	1.04e-05
rs17005439	cg08233032	-0.06	-7.53	4.15e-12
rs7585106	cg05310160	-0.04	-3.65	0.000353813
rs13030676	cg05310160	-0.04	-3.65	0.000353813
rs6577013	cg01538610	-0.05	-7.33	1.24e-11
rs1037138	cg18085242	-0.07	-7.32	1.32e-11
rs11684619	cg09505516	-0.03	-7.3	1.47e-11
rs6755156	cg10639368	0.1	5.7	5.91e-08
rs13418133	cg23817627	0.06	5.21	6.09e-07
rs6755040	cg09704166	-0.1	-10.44	1.43e-19
rs4849177	cg09704166	-0.1	-10.44	1.43e-19
rs11123172	cg09704166	-0.1	-10.44	1.43e-19
rs10175462	cg09704166	-0.1	-10.44	1.43e-19
rs2863243	cg09704166	-0.1	-10.44	1.43e-19
rs7563094	cg09704166	-0.1	-10.44	1.43e-19
rs7594511	cg18280962	0.04	6.59	6.63e-10
rs1020581	cg15411873	0.05	5.44	2.11e-07
rs4313976	cg12808797	0.14	8.09	1.72e-13
rs916485	cg23528203	0.05	8.32	4.61e-14
rs35399295	cg11503661	-0.04	-7.26	1.9e-11
rs3112226	cg01538610	-0.03	-5.23	5.62e-07
rs1568184	cg23156546	-0.03	-5.29	4.12e-07
rs7603766	cg02436349	0.1	7.5	4.92e-12
rs2675967	cg10259518	-0.02	-6.91	1.24e-10
rs12473595	cg04866800	0.11	7.75	1.25e-12
rs12472747	cg04866800	0.11	7.75	1.25e-12
rs11127324	cg04866800	0.11	7.75	1.25e-12
rs7424878	cg00326825	-0.05	-6.41	1.71e-09
rs10063	cg26306976	0.08	7.42	7.63e-12
rs55855916	cg26306976	0.08	7.42	7.63e-12
rs1594	cg24599065	-0.03	-4.84	3.19e-06
rs59582966	cg11169344	0.14	6.47	1.3e-09
rs10190827	cg21249771	0.05	6.86	1.67e-10
rs10496737	cg23851026	0.05	6	1.37e-08
rs3112994	cg01538610	-0.03	-5.23	5.62e-07
rs1478577	cg06012621	0.16	7.47	5.88e-12
rs1382432	cg06012621	0.16	7.47	5.88e-12
rs13390199	cg03487391	-0.04	-6.6	6.4e-10
rs3752900	cg12662620	-0.06	-7.2	2.64e-11
rs55708064	cg12662620	-0.06	-7.2	2.64e-11
rs34623950	cg11503661	-0.04	-7.44	7.07e-12
rs12993969	cg11503661	-0.04	-7.44	7.07e-12
rs13011933	cg11503661	-0.04	-7.44	7.07e-12
rs115713928	cg05295388	-0.05	-7.15	3.47e-11
rs4312443	cg12268101	-0.09	-6.39	1.96e-09
rs61402262	cg04097388	-0.1	-11.08	2.69e-21
rs34423852	cg23959977	-0.05	-7.82	8.14e-13
rs6756731	cg07537917	-0.03	-5.45	1.95e-07
rs12472087	cg07537917	-0.03	-5.45	1.95e-07
rs6545335	cg26838691	-0.04	-8.69	5.33e-15
rs6545338	cg26838691	-0.04	-8.69	5.33e-15
rs2882447	cg12268101	-0.08	-6.3	3.13e-09
rs13015040	cg20846728	-0.1	-6.26	3.73e-09
rs7572142	cg25680379	0.05	5.59	1.03e-07
rs3112992	cg01538610	-0.03	-5.23	5.62e-07
rs62128431	cg22920501	0.09	8.31	5.09e-14
rs12713685	cg16458226	-0.06	-5.32	3.72e-07
rs6743232	cg25792397	-0.08	-6.63	5.48e-10
rs16833921	cg04247014	-0.04	-6.24	4.23e-09
rs143524102	cg17318748	0.05	8.15	1.23e-13
rs6725821	cg03595348	0.04	6.13	7.22e-09
rs4854247	cg03595348	0.04	6.13	7.22e-09
rs3772041	cg01538610	-0.05	-6.97	8.9e-11
rs7594144	cg01538610	-0.05	-6.97	8.9e-11
rs3755521	cg01538610	-0.05	-6.97	8.9e-11
rs3755520	cg01538610	-0.05	-6.97	8.9e-11
rs12466687	cg07881013	0.08	7.13	3.87e-11
rs6437202	cg00637482	-0.04	-6.25	3.84e-09
rs35073769	cg17158414	-0.06	-7.5	4.85e-12
rs4425043	cg17158414	-0.06	-7.5	4.85e-12
rs8179229	cg17158414	-0.06	-7.5	4.85e-12
rs12471703	cg17158414	-0.06	-7.5	4.85e-12
rs1438154	cg12808797	0.15	8.46	2.08e-14
rs1438153	cg12808797	0.15	8.46	2.08e-14
rs12470643	cg12808797	0.15	8.52	1.49e-14
rs2922004	cg17016026	0.05	7.25	2.01e-11
rs28460586	cg11062925	0.05	8.41	2.75e-14
rs11696032	cg03085275	0.09	5.95	1.77e-08
rs7563528	cg15634717	0.07	6.58	7e-10
rs778339	cg10259518	-0.02	-6.91	1.24e-10
rs12621101	cg02681497	0.08	7.23	2.19e-11
rs13393821	cg04731861	-0.08	-9.8	7.11e-18
rs3112231	cg03595348	0.04	6.14	6.81e-09
rs3828255	cg11735270	-0.1	-7.41	8.16e-12
rs13001660	cg00566209	0.08	7.65	2.09e-12
rs74270776	cg23959977	-0.06	-7.22	2.36e-11
rs2189472	cg04567952	-0.1	-8.01	2.82e-13
rs1504135	cg09760422	0.06	7.18	2.95e-11
rs72944505	cg06202614	0.16	6.96	9.55e-11
rs35156154	cg11862180	0.16	6.75	2.85e-10
rs6715295	cg27026202	-0.04	-6.37	2.18e-09
rs6707421	cg05275752	-0.04	-4.78	4.19e-06
rs4077678	cg01884057	-0.06	-8.26	6.54e-14
rs2540296	cg07720865	-0.05	-5.74	4.99e-08
rs2337374	cg07881013	0.08	6.8	2.29e-10
rs6437202	cg21992932	-0.06	-6.76	2.72e-10
rs4599161	cg25821367	-0.02	-6.09	8.64e-09
rs10498060	cg25925210	-0.09	-7.96	3.68e-13
rs6715112	cg04097388	-0.09	-10.72	2.57e-20
rs1438836	cg02022344	0.08	7.11	4.25e-11
rs6726662	cg12808797	0.14	8.51	1.51e-14
rs6436069	cg03487391	-0.04	-6.59	6.75e-10
rs2312085	cg08963213	0.11	8.15	1.28e-13
rs4402753	cg18177548	-0.04	-5.19	6.75e-07
rs41414	cg22018621	-0.08	-6.88	1.43e-10
rs2118280	cg06183267	0.02	7.95	3.86e-13
rs6546564	cg16458226	-0.06	-5.32	3.72e-07
rs12615407	cg16458226	-0.06	-5.32	3.72e-07
rs56672945	cg18280962	0.04	6.35	2.38e-09
rs60844734	cg18280962	0.04	6.35	2.38e-09
rs3105105	cg01538610	-0.05	-7.17	2.98e-11
rs3112999	cg01538610	-0.05	-7.17	2.98e-11
rs11689392	cg18280962	0.05	7.04	6.18e-11
rs6741067	cg18280962	0.05	7.04	6.18e-11
rs72846124	cg16232471	0.05	6.25	3.89e-09
rs67637237	cg16232471	0.05	6.25	3.89e-09
rs17037621	cg16232471	0.05	6.25	3.89e-09
rs17037619	cg16232471	0.05	6.25	3.89e-09
rs72779090	cg03959186	-0.1	-7.99	3.06e-13
rs10153783	cg05536782	0.11	6.64	5.2e-10
rs1403895	cg23070169	-0.14	-6.94	1.05e-10
rs298264	cg19062174	-0.04	-4.83	3.32e-06
rs298266	cg19062174	-0.04	-4.83	3.32e-06
rs10195257	cg19062174	-0.04	-4.83	3.32e-06
rs57957542	cg04097388	-0.1	-11.04	3.51e-21
rs1878155	cg04097388	-0.1	-11.04	3.51e-21
rs2592181	cg14351811	-0.08	-9.32	1.31e-16
rs3892168	cg23817627	-0.08	-7.57	3.32e-12
rs3112231	cg01538610	-0.05	-7.28	1.68e-11
rs13388855	cg20774026	0.03	5.46	1.94e-07
rs7577552	cg27490568	-0.09	-7.64	2.28e-12
rs6735350	cg04866800	0.1	6.63	5.59e-10
rs6545013	cg11062925	0.05	8.16	1.19e-13
rs11899820	cg07673080	0.1	5.74	4.89e-08
rs3105100	cg03595348	0.04	6.14	6.81e-09
rs13002153	cg21455160	-0.06	-6.84	1.81e-10
rs12710714	cg05522718	0.08	6.72	3.45e-10
rs12711971	cg12573791	-0.08	-6.23	4.35e-09
rs11686118	cg17052675	-0.18	-7.14	3.63e-11
rs4669746	cg13670878	-0.03	-11.46	2.63e-22
rs60535117	cg15634717	0.07	6.59	6.67e-10
rs35116667	cg10326673	0.14	6.7	3.82e-10
rs58264354	cg24686644	0.1	7.72	1.47e-12
rs3791442	cg08444004	0.1	5.95	1.81e-08
rs12468156	cg02784513	0.08	8.01	2.82e-13
rs142506450	cg03487391	-0.04	-6.62	5.78e-10
rs148153179	cg03487391	-0.04	-6.62	5.78e-10
rs141941813	cg03487391	-0.04	-6.62	5.78e-10
rs55770589	cg15411873	0.05	5.26	4.93e-07
rs72990185	cg16705929	-0.06	-6.84	1.78e-10
rs60346493	cg12167548	0.04	4.04	8.47e-05
rs1139015	cg07594247	0.11	9.1	4.8e-16
rs6433757	cg23600496	0.03	5.45	1.95e-07
rs6746787	cg24986868	0.05	6.24	4.16e-09
rs72938772	cg24986868	0.05	6.24	4.16e-09
rs3821294	cg24986868	0.05	6.24	4.16e-09
rs55730033	cg24986868	0.05	6.24	4.16e-09
rs3755416	cg24986868	0.05	6.24	4.16e-09
rs12694894	cg12810212	0.03	5.77	4.38e-08
rs13025772	cg16232471	0.05	5.82	3.43e-08
rs7585887	cg07929768	0.05	5.57	1.11e-07
rs6710142	cg26754761	-0.09	-9.89	4.07e-18
rs142506450	cg25925210	-0.07	-7.26	1.91e-11
rs148153179	cg25925210	-0.07	-7.26	1.91e-11
rs141941813	cg25925210	-0.07	-7.26	1.91e-11
rs11885077	cg15634717	0.07	6.63	5.63e-10
rs12986995	cg12573791	-0.08	-6.36	2.25e-09
rs139603283	cg04082016	0.16	8.63	7.84e-15
rs7563386	cg06375623	0.04	6.58	7.2e-10
rs10185343	cg24608381	0.15	10.43	1.52e-19
rs4851462	cg14735347	-0.07	-6.16	6.32e-09
rs4953544	cg11062925	0.05	8.12	1.46e-13
rs264662	cg06961147	0.06	6.5	1.1e-09
rs12151716	cg05310160	-0.04	-3.72	0.00027686
rs298302	cg19062174	-0.04	-5.15	8.05e-07
rs6733042	cg04866800	0.11	7.91	5.03e-13
rs10856792	cg05177637	-0.05	-6.02	1.23e-08
rs13428235	cg18280962	0.04	6.34	2.46e-09
rs10178523	cg17052675	-0.18	-7.28	1.72e-11
rs2350083	cg03345454	-0.08	-6.16	6.09e-09
rs2706766	cg16458226	-0.08	-6.8	2.22e-10
rs6541812	cg15634717	0.07	6.58	7e-10
rs7574358	cg15634717	0.07	6.58	7e-10
rs72833059	cg15634717	0.07	6.58	7e-10
rs111288539	cg15634717	0.07	6.58	7e-10
rs7604216	cg15634717	0.07	6.58	7e-10
rs62166864	cg15634717	0.07	6.58	7e-10
rs62166866	cg15634717	0.07	6.58	7e-10
rs59837150	cg15634717	0.07	6.58	7e-10
rs11891710	cg15634717	0.07	6.58	7e-10
rs11897935	cg15634717	0.07	6.58	7e-10
rs61511081	cg15634717	0.07	6.58	7e-10
rs6723141	cg15634717	0.07	6.58	7e-10
rs7580843	cg15634717	0.07	6.58	7e-10
rs7581093	cg15634717	0.07	6.58	7e-10
rs6717559	cg15634717	0.07	6.58	7e-10
rs62166871	cg15634717	0.07	6.58	7e-10
rs72833070	cg15634717	0.07	6.58	7e-10
rs2018497	cg15634717	0.07	6.58	7e-10
rs4989473	cg15634717	0.07	6.58	7e-10
rs938794	cg15634717	0.07	6.58	7e-10
rs7587881	cg15634717	0.07	6.58	7e-10
rs7590810	cg15634717	0.07	6.58	7e-10
rs56972323	cg15634717	0.07	6.58	7e-10
rs7571805	cg15634717	0.07	6.58	7e-10
rs9679226	cg15634717	0.07	6.58	7e-10
rs116785194	cg15634717	0.07	6.58	7e-10
rs11893975	cg15634717	0.07	6.58	7e-10
rs11899581	cg15634717	0.07	6.58	7e-10
rs11899674	cg15634717	0.07	6.58	7e-10
rs62166886	cg15634717	0.07	6.58	7e-10
rs17007049	cg15634717	0.07	6.58	7e-10
rs61428260	cg15634717	0.07	6.58	7e-10
rs7604096	cg15634717	0.07	6.58	7e-10
rs11898469	cg15634717	0.07	6.58	7e-10
rs11900193	cg15634717	0.07	6.58	7e-10
rs17007059	cg15634717	0.07	6.58	7e-10
rs12622244	cg15634717	0.07	6.58	7e-10
rs58616913	cg15634717	0.07	6.58	7e-10
rs10496575	cg15634717	0.07	6.58	7e-10
rs11892540	cg15634717	0.07	6.58	7e-10
rs113823735	cg15634717	0.07	6.58	7e-10
rs111547178	cg15634717	0.07	6.58	7e-10
rs17007072	cg15634717	0.07	6.58	7e-10
rs12623002	cg15634717	0.07	6.58	7e-10
rs6731092	cg15634717	0.07	6.58	7e-10
rs6725929	cg15634717	0.07	6.58	7e-10
rs6726047	cg15634717	0.07	6.58	7e-10
rs6710853	cg15634717	0.07	6.58	7e-10
rs7593175	cg04902443	0.12	8.3	5.25e-14
rs17119140	cg03595348	0.04	6.13	7.09e-09
rs13409015	cg08493051	-0.08	-8.37	3.43e-14
rs58813083	cg16445727	0.05	3.76	0.000241792
rs736505	cg16445727	0.05	3.76	0.000241792
rs7581188	cg07929768	0.05	5.44	2.04e-07
rs10929587	cg01808072	0.04	5.23	5.64e-07
rs6723557	cg19154323	0.06	6.73	3.32e-10
rs55698231	cg19867917	0.15	7.57	3.39e-12
rs10175880	cg00326825	-0.05	-5.91	2.15e-08
rs58540353	cg03595348	0.04	6.13	7.09e-09
rs3112223	cg03595348	0.04	6.13	7.09e-09
rs2001254	cg03595348	0.04	6.13	7.09e-09
rs3112221	cg03595348	0.04	6.13	7.09e-09
rs3112230	cg03595348	0.04	6.13	7.09e-09
rs10210165	cg17016026	0.05	6.83	1.9e-10
rs72838574	cg06931065	0.07	6.86	1.65e-10
rs11899871	cg24599065	-0.03	-4.89	2.5e-06
rs4854249	cg01538610	-0.05	-6.77	2.7e-10
rs3105101	cg03595348	0.04	6.4	1.79e-09
rs11127321	cg04866800	-0.08	-6.66	4.78e-10
rs4851256	cg06183267	0.02	8.23	7.7e-14
rs7568967	cg27237671	-0.12	-7.39	9.11e-12
rs10469924	cg26838691	-0.04	-8.76	3.55e-15
rs6766	cg06353069	0.06	6.08	9.3e-09
rs6720307	cg09074113	0.1	7.72	1.42e-12
rs10192176	cg08963213	0.1	8.27	6.29e-14
rs10207960	cg16445727	0.05	3.83	0.000186818
rs7560985	cg23070169	-0.16	-8.8	2.86e-15
rs139536005	cg23959977	-0.06	-7.14	3.54e-11
rs6739805	cg16444607	-0.04	-7.22	2.33e-11
rs1641148	cg01357853	-0.09	-6.26	3.77e-09
rs900511	cg11062925	0.05	7.38	9.41e-12
rs2675139	cg04097388	-0.09	-10.68	3.33e-20
rs2696410	cg04097388	-0.09	-10.68	3.33e-20
rs2675138	cg04097388	-0.09	-10.68	3.33e-20
rs2675136	cg04097388	-0.09	-10.68	3.33e-20
rs6712556	cg04097388	-0.09	-10.68	3.33e-20
rs6712558	cg04097388	-0.09	-10.68	3.33e-20
rs2675134	cg04097388	-0.09	-10.68	3.33e-20
rs2732822	cg04062040	-0.04	-8.66	6.49e-15
rs12714142	cg16719560	0.05	7.39	9.35e-12
rs142953961	cg17872886	0.12	7.18	2.92e-11
rs146108074	cg17872886	0.12	7.18	2.92e-11
rs4131448	cg11373237	-0.04	-6.07	9.64e-09
rs3769577	cg18082583	0.07	5.44	2.09e-07
rs6546837	cg18280962	0.05	7.17	3e-11
rs11685458	cg04902443	0.12	8.24	7.44e-14
rs12988257	cg08010094	0.13	7.63	2.43e-12
rs67318724	cg06704567	-0.03	-6.83	1.94e-10
rs12620490	cg13670878	-0.03	-11.84	2.49e-23
rs6546766	cg04902443	0.14	7.6	2.83e-12
rs6727170	cg15544633	-0.08	-6.55	8.23e-10
rs59720286	cg14849262	0.05	8.5	1.67e-14
rs10190339	cg14161159	-0.13	-6.87	1.57e-10
rs10185508	cg14161159	-0.13	-6.87	1.57e-10
rs11683652	cg14161159	-0.13	-6.87	1.57e-10
rs297582	cg19062174	-0.04	-4.83	3.35e-06
rs1263127	cg06524124	0.09	6.74	3.08e-10
rs1263123	cg06524124	0.09	6.74	3.08e-10
rs1263122	cg06524124	0.09	6.74	3.08e-10
rs1263120	cg06524124	0.09	6.74	3.08e-10
rs7599471	cg10687131	0.16	7.73	1.34e-12
rs11899902	cg18280962	0.04	6.34	2.44e-09
rs1662975	cg19236247	-0.09	-8.55	1.23e-14
rs76635210	cg24986868	0.06	6.59	6.78e-10
rs1728159	cg01357853	-0.1	-6.66	4.69e-10
rs7573946	cg06468108	-0.1	-7.25	1.94e-11
rs2521919	cg05962382	0.07	7.25	2.01e-11
rs7573999	cg03487391	-0.05	-6.8	2.19e-10
rs10175448	cg01011313	0.05	7.18	2.96e-11
rs7606455	cg06183267	0.02	8.28	5.77e-14
rs4452166	cg06183267	0.02	8.28	5.77e-14
rs7580147	cg03487391	-0.04	-6.83	1.9e-10
rs17689172	cg06992662	-0.04	-6.47	1.26e-09
rs4516401	cg25230743	-0.07	-7.12	3.96e-11
rs12694432	cg04731861	-0.07	-9.64	1.85e-17
rs12996912	cg04731861	-0.07	-9.64	1.85e-17
rs13430006	cg04731861	-0.07	-9.64	1.85e-17
rs7564025	cg22920501	0.08	7.5	5.06e-12
rs4665817	cg22920501	0.08	7.5	5.06e-12
rs6546749	cg22920501	0.08	7.5	5.06e-12
rs2289992	cg23600496	0.03	5.45	1.95e-07
rs2320621	cg03595348	0.04	6.13	7.09e-09
rs8179790	cg08867399	0.05	5.93	1.93e-08
rs56154726	cg18280962	0.04	6.49	1.13e-09
rs7572722	cg18280962	0.04	6.49	1.13e-09
rs10203718	cg06710470	0.02	4.98	1.72e-06
rs2602668	cg12480674	0.05	6.23	4.43e-09
rs58679595	cg24599065	-0.03	-4.89	2.5e-06
rs10190219	cg18280962	0.04	6.92	1.16e-10
rs13391463	cg22018621	-0.08	-6.23	4.3e-09
rs55877105	cg22018621	-0.08	-6.23	4.3e-09
rs7565922	cg22018621	-0.08	-6.23	4.3e-09
rs13009551	cg14317533	-0.23	-7.16	3.24e-11
rs4952270	cg18082583	0.07	5.15	7.99e-07
rs997061	cg05310160	-0.04	-3.72	0.000275496
rs1478122	cg05310160	-0.04	-3.72	0.000275496
rs7585472	cg05310160	-0.04	-3.72	0.000275496
rs7566385	cg18280962	0.04	6.88	1.49e-10
rs11545280	cg24599065	-0.03	-4.89	2.5e-06
rs12475535	cg22039638	-0.04	-7.68	1.83e-12
rs1865574	cg13670878	-0.03	-11.8	3.13e-23
rs11127044	cg17158414	-0.06	-7.28	1.71e-11
rs3755519	cg01538610	-0.05	-7.4	8.75e-12
rs72983012	cg04097388	-0.09	-10.37	2.13e-19
rs56062711	cg04097388	-0.09	-10.37	2.13e-19
rs7605354	cg14161159	-0.12	-6.67	4.35e-10
rs10933494	cg24986868	0.05	6.27	3.62e-09
rs3821292	cg24986868	0.05	6.27	3.62e-09
rs11690760	cg24986868	0.05	6.27	3.62e-09
rs13416592	cg06710470	0.02	4.98	1.72e-06
rs10203125	cg06710470	0.02	4.98	1.72e-06
rs78895389	cg24686644	0.1	8.01	2.76e-13
rs78846341	cg24686644	0.1	8.01	2.76e-13
rs12373678	cg24686644	0.1	8.01	2.76e-13
rs7603912	cg25925210	-0.07	-7.09	4.63e-11
rs78501515	cg03792936	0.1	6.9	1.3e-10
rs10928779	cg06741367	0.06	8.43	2.54e-14
rs6728613	cg07855242	0.04	7.38	9.78e-12
rs62117040	cg26773607	-0.09	-7.32	1.35e-11
rs13035352;rs201820281	cg02022344	-0.08	-6.56	8.01e-10
rs10197987	cg06183267	0.02	8.35	3.86e-14
rs10197806	cg23817627	0.05	5.11	9.35e-07
rs298232	cg19062174	-0.04	-5.15	8.05e-07
rs2718765	cg02082929	-0.06	-7.66	2.05e-12
rs2675957	cg10259518	-0.02	-7.01	7.17e-11
rs311587	cg23687206	0.09	6.8	2.19e-10
rs6741433	cg00568384	-0.13	-8.64	7.34e-15
rs1451447	cg00568384	-0.13	-8.64	7.34e-15
rs11891071	cg00568384	-0.13	-8.64	7.34e-15
rs6717366	cg00568384	-0.13	-8.64	7.34e-15
rs6717851	cg00568384	-0.13	-8.64	7.34e-15
rs148104771	cg00568384	-0.13	-8.64	7.34e-15
rs75294794	cg00568384	-0.13	-8.64	7.34e-15
rs79378387	cg00568384	-0.13	-8.64	7.34e-15
rs62169326	cg00568384	-0.13	-8.64	7.34e-15
rs11888564	cg00568384	-0.13	-8.64	7.34e-15
rs12328781	cg00568384	-0.13	-8.64	7.34e-15
rs13411408	cg00568384	-0.13	-8.64	7.34e-15
rs13423248	cg00568384	-0.13	-8.64	7.34e-15
rs13400719	cg00568384	-0.13	-8.64	7.34e-15
rs1219910	cg15634717	0.07	6.42	1.68e-09
rs10201105	cg07881013	0.08	6.5	1.06e-09
rs13428040	cg06012621	0.16	7.47	5.88e-12
rs282269	cg12480674	0.05	6.23	4.47e-09
rs78208736	cg23959977	-0.06	-7.18	2.86e-11
rs4073401	cg07855242	0.04	7.39	9.1e-12
rs4073540	cg07855242	0.04	7.39	9.1e-12
rs141417010	cg12268101	-0.08	-6.2	5.21e-09
rs7592243	cg12183150	0.1	8.84	2.21e-15
rs12478240	cg15175143	-0.09	-7.34	1.2e-11
rs2177070	cg15175143	-0.09	-7.34	1.2e-11
rs12614868	cg06016850	0.08	7.15	3.34e-11
rs34459930	cg13312387	0.12	6.49	1.16e-09
rs1797391	cg13312387	0.12	6.49	1.16e-09
rs1667318	cg13312387	0.12	6.49	1.16e-09
rs11680660	cg17669591	-0.04	-5.21	6.06e-07
rs10174145	cg17669591	-0.04	-5.21	6.06e-07
rs10182399	cg17669591	-0.04	-5.21	6.06e-07
rs10048665	cg17669591	-0.04	-5.21	6.06e-07
rs2696387	cg04097388	-0.09	-10.53	8.29e-20
rs2670634	cg24416238	0.04	7.65	2.2e-12
rs11692713	cg12447832	-0.05	-5.96	1.66e-08
rs2278786	cg08166072	0.14	8.24	7.27e-14
rs12712530	cg25727520	0.05	5.83	3.18e-08
rs908265	cg07673080	-0.09	-7.14	3.56e-11
rs11901323	cg18085242	-0.07	-5.73	5.32e-08
rs6721088	cg08757967	-0.07	-8.33	4.52e-14
rs13033714	cg20324959	-0.09	-7.68	1.76e-12
rs76623362	cg23959977	-0.06	-7.18	2.9e-11
rs74912691	cg03959186	-0.1	-8.26	6.64e-14
rs13011197	cg04772328	0.04	5.94	1.85e-08
rs6761592	cg24986868	0.05	6.35	2.31e-09
rs3771649	cg24986868	0.05	6.35	2.31e-09
rs6737489	cg05310160	-0.04	-3.65	0.000359654
rs2579518	cg23100626	0.05	5.58	1.05e-07
rs10203364	cg16445727	0.05	3.75	0.000254964
rs13397516	cg20774026	0.03	5.6	9.64e-08
rs13404506	cg20774026	0.03	5.6	9.64e-08
rs7424466	cg20774026	0.03	5.6	9.64e-08
rs13004944	cg23486701	0.06	4.95	1.96e-06
rs7574862	cg03595348	0.04	6	1.36e-08
rs10864975	cg02022344	0.09	7.31	1.39e-11
rs139603283	cg10687131	0.17	8.79	3.02e-15
rs13000149	cg03487391	-0.04	-6.85	1.74e-10
rs11125954	cg02681497	0.08	7.25	1.99e-11
rs4514874	cg02436349	0.11	7.14	3.57e-11
rs10186005	cg02436349	0.11	7.14	3.57e-11
rs6731332	cg09760422	0.06	6.99	8.22e-11
rs6738690	cg09760422	0.06	6.99	8.22e-11
rs28675881	cg24686644	0.08	7.58	3.22e-12
rs28630989	cg24686644	0.08	7.58	3.22e-12
rs10188144	cg24686644	0.08	7.58	3.22e-12
rs1522695	cg13920856	-0.17	-6.18	5.73e-09
rs7588269	cg11169344	0.14	6.43	1.6e-09
rs35708549	cg09152259	0.05	7.14	3.51e-11
rs13034157	cg09152259	0.05	7.14	3.51e-11
rs28566053	cg20846728	-0.11	-8.05	2.28e-13
rs2024453	cg16166011	-0.04	-6.89	1.4e-10
rs4851575	cg03938978	-0.19	-8.27	6.35e-14
rs55998106	cg07929768	0.05	5.17	7.25e-07
rs74593365	cg24986868	0.05	6.38	1.99e-09
rs1641144	cg01357853	-0.1	-6.71	3.66e-10
rs1641145	cg01357853	-0.1	-6.71	3.66e-10
rs2696138	cg01357853	-0.1	-6.71	3.66e-10
rs116135538	cg01357853	-0.1	-6.71	3.66e-10
rs115056575	cg01357853	-0.1	-6.71	3.66e-10
rs112949012	cg01357853	-0.1	-6.71	3.66e-10
rs2463462	cg01357853	-0.1	-6.71	3.66e-10
rs7567912	cg01357853	-0.1	-6.71	3.66e-10
rs1641147	cg01357853	-0.1	-6.71	3.66e-10
rs11884608	cg15634717	0.07	6.59	6.89e-10
rs72833050	cg15634717	0.07	6.59	6.89e-10
rs57342057	cg15634717	0.07	6.59	6.89e-10
rs62154398	cg15634717	0.07	6.59	6.89e-10
rs59120773	cg15634717	0.07	6.59	6.89e-10
rs58130738	cg15634717	0.07	6.59	6.89e-10
rs59182147	cg15634717	0.07	6.59	6.89e-10
rs58094945	cg15634717	0.07	6.59	6.89e-10
rs62154405	cg15634717	0.07	6.59	6.89e-10
rs11892175	cg15634717	0.07	6.59	6.89e-10
rs871273	cg15634717	0.07	6.59	6.89e-10
rs62154407	cg15634717	0.07	6.59	6.89e-10
rs11892014	cg15634717	0.07	6.59	6.89e-10
rs7593158	cg15634717	0.07	6.59	6.89e-10
rs7566817	cg15634717	0.07	6.59	6.89e-10
rs17006994	cg15634717	0.07	6.59	6.89e-10
rs17006996	cg15634717	0.07	6.59	6.89e-10
rs11681238	cg27659368	-0.04	-6.88	1.48e-10
rs34413270	cg13312387	0.12	6.47	1.27e-09
rs62191658	cg03487391	-0.04	-6.85	1.74e-10
rs62191659	cg03487391	-0.04	-6.85	1.74e-10
rs62193260	cg03487391	-0.04	-6.85	1.74e-10
rs7573075	cg03487391	-0.04	-6.85	1.74e-10
rs6436074	cg03487391	-0.04	-6.85	1.74e-10
rs11901670	cg03487391	-0.04	-6.85	1.74e-10
rs7574007	cg03487391	-0.04	-6.85	1.74e-10
rs34747063	cg03487391	-0.04	-6.85	1.74e-10
rs34030330	cg03487391	-0.04	-6.85	1.74e-10
rs4674336	cg03487391	-0.04	-6.85	1.74e-10
rs4672900	cg03487391	-0.04	-6.85	1.74e-10
rs7355239	cg03487391	-0.04	-6.85	1.74e-10
rs6710473	cg03487391	-0.04	-6.85	1.74e-10
rs6436078	cg03487391	-0.04	-6.85	1.74e-10
rs4672901	cg03487391	-0.04	-6.85	1.74e-10
rs4674337	cg03487391	-0.04	-6.85	1.74e-10
rs56923478	cg03487391	-0.04	-6.85	1.74e-10
rs6436082	cg03487391	-0.04	-6.85	1.74e-10
rs6436083	cg03487391	-0.04	-6.85	1.74e-10
rs6436084	cg03487391	-0.04	-6.85	1.74e-10
rs6745700	cg03487391	-0.04	-6.85	1.74e-10
rs6436086	cg03487391	-0.04	-6.85	1.74e-10
rs2249999	cg04097388	-0.1	-11.1	2.46e-21
rs1400147	cg04097388	-0.1	-11.1	2.46e-21
rs144040792	cg16444607	-0.04	-7.15	3.48e-11
rs3105100	cg01538610	-0.05	-7.28	1.68e-11
rs55992015	cg07782112	0.07	5.55	1.27e-07
rs13383044	cg15998127	-0.11	-9.28	1.64e-16
rs2048310	cg07782112	0.07	5.43	2.17e-07
rs6748967	cg03595348	0.04	6.34	2.51e-09
rs4854248	cg03595348	0.04	6.34	2.51e-09
rs1966272	cg03595348	0.04	6.34	2.51e-09
rs1900591	cg06851844	0.02	7.99	3.17e-13
rs1866245	cg12808797	0.14	7.85	7.06e-13
rs10194048	cg08479476	0.06	5.29	4.21e-07
rs6743152	cg27291468	-0.05	-6.42	1.66e-09
rs17213510	cg10313151	-0.1	-7.79	9.48e-13
rs6730693	cg01538610	-0.05	-7.13	3.75e-11
rs2098768	cg01538610	-0.05	-7.13	3.75e-11
rs75879092	cg23959977	-0.06	-7.44	6.74e-12
rs13003609	cg02784513	0.08	7.43	7.13e-12
rs4671880	cg02784513	0.08	7.43	7.13e-12
rs7577500	cg02784513	0.08	7.43	7.13e-12
rs6750215	cg02784513	0.08	7.43	7.13e-12
rs4671883	cg02784513	0.08	7.43	7.13e-12
rs1568185	cg23156546	-0.03	-5.33	3.47e-07
rs12475193	cg23156546	-0.03	-5.33	3.47e-07
rs6747044	cg23156546	-0.03	-5.33	3.47e-07
rs34795866	cg23156546	-0.03	-5.33	3.47e-07
rs1731229	cg03362174	0.02	5.87	2.64e-08
rs17018013	cg07307994	0.09	6.14	6.82e-09
rs4893979	cg27490568	-0.07	-6.05	1.06e-08
rs111650907	cg01538610	-0.05	-7.09	4.64e-11
rs6730686	cg16776097	0.05	6.44	1.49e-09
rs12617497	cg15634717	0.07	6.46	1.31e-09
rs62154378	cg15634717	0.07	6.46	1.31e-09
rs12620709	cg15634717	0.07	6.46	1.31e-09
rs62154388	cg15634717	0.07	6.46	1.31e-09
rs1713073	cg17318748	0.06	8.05	2.16e-13
rs12621712	cg15689410	0.08	8.32	4.56e-14
rs2250654	cg10259518	-0.03	-7.44	6.93e-12
rs2250665	cg10259518	-0.03	-7.44	6.93e-12
rs13013222	cg24599065	0.03	5.25	4.96e-07
rs56328878	cg24986868	0.05	6.24	4.16e-09
rs6751059	cg24986868	0.05	6.24	4.16e-09
rs3771646	cg24986868	0.05	6.24	4.16e-09
rs3755417	cg24986868	0.05	6.24	4.16e-09
rs2577784	cg20254457	-0.04	-6.3	3.04e-09
rs2577785	cg20254457	-0.04	-6.3	3.04e-09
rs6729966	cg06183267	0.02	8.28	5.77e-14
rs6715254	cg06183267	0.02	8.28	5.77e-14
rs2540290	cg13607230	-0.04	-8.59	9.74e-15
rs34986119	cg13607230	-0.04	-8.3	5.36e-14
rs12990378	cg13607230	-0.04	-8.3	5.36e-14
rs12990389	cg13607230	-0.04	-8.3	5.36e-14
rs12712166	cg13607230	-0.04	-8.3	5.36e-14
rs11123946	cg13607230	-0.04	-8.3	5.36e-14
rs10185343	cg08010094	0.13	7.67	1.87e-12
rs548516	cg19062174	-0.04	-4.9	2.43e-06
rs2732818	cg04062040	-0.04	-8.53	1.37e-14
rs3218984	cg02137416	-0.04	-6.42	1.63e-09
rs7599471	cg10553204	0.12	7.03	6.39e-11
rs1628927	cg17318748	0.06	8.03	2.49e-13
rs411836	cg12167548	0.04	4.55	1.09e-05
rs8179225	cg17158414	-0.06	-7.58	3.26e-12
rs7603766	cg12808797	0.11	7.03	6.53e-11
rs13391768	cg24718386	0.07	8.38	3.32e-14
rs10932297	cg24718386	0.07	8.38	3.32e-14
rs6733750	cg24718386	0.07	8.38	3.32e-14
rs10932298	cg24718386	0.07	8.38	3.32e-14
rs10445803	cg24718386	0.07	8.38	3.32e-14
rs13384952	cg22814081	0.09	6.97	8.84e-11
rs61215414	cg15634717	0.07	6.55	8.21e-10
rs1559483	cg01538610	-0.05	-7.31	1.38e-11
rs60605225	cg07673080	0.1	6.01	1.34e-08
rs11886864	cg06895971	-0.02	-5.16	7.58e-07
rs4665830	cg20760168	0.01	5.18	6.87e-07
rs139603283	cg10553204	0.13	7.85	6.96e-13
rs1401383	cg12808797	0.14	8.38	3.29e-14
rs6713537	cg24686644	0.08	7.53	4.19e-12
rs709938	cg10259518	-0.03	-7.3	1.53e-11
rs62156364	cg15544633	-0.08	-6.54	8.88e-10
rs12475034	cg15544633	-0.08	-6.54	8.88e-10
rs115484665	cg00568384	-0.13	-8.95	1.18e-15
rs13427701	cg00568384	-0.13	-8.95	1.18e-15
rs13427921	cg00568384	-0.13	-8.95	1.18e-15
rs6546856	cg07208825	0.04	5.87	2.66e-08
rs10196981	cg17872886	0.12	7.18	2.95e-11
rs10199450	cg17872886	0.12	7.18	2.95e-11
rs13399327	cg17872886	0.12	7.18	2.95e-11
rs10184268	cg18280962	0.05	7.03	6.6e-11
rs11890229	cg23486701	0.06	4.64	7.62e-06
rs6731553	cg23817627	-0.07	-7.12	4.12e-11
rs16823946	cg15977317	0.16	7.21	2.39e-11
rs916484	cg11023668	-0.07	-6.78	2.48e-10
rs916486	cg11023668	-0.07	-6.78	2.48e-10
rs28578546	cg12810212	0.03	5.72	5.62e-08
rs62156642	cg06992662	-0.04	-6.47	1.29e-09
rs796381144;rs7565364;rs367850721	cg17116034	-0.07	-7.56	3.52e-12
rs6708304	cg02535458	0.03	6.8	2.27e-10
rs386644154;rs77924114	cg22920501	0.08	7.47	5.8e-12
rs11673826	cg03473434	-0.04	-6.6	6.62e-10
rs4953534	cg11062925	0.05	7.18	2.86e-11
rs1601064	cg11062925	0.05	7.18	2.86e-11
rs1117823	cg11062925	0.05	7.18	2.86e-11
rs17038731	cg09264396	0.05	6.63	5.58e-10
rs10185049	cg09264396	0.05	6.63	5.58e-10
rs78499448	cg24986868	0.05	6.53	9.2e-10
rs112551644	cg24986868	0.06	6.59	6.94e-10
rs78886833	cg24986868	0.06	6.59	6.94e-10
rs17479466	cg18419276	-0.04	-6.5	1.08e-09
rs1424990	cg12978573	-0.07	-7.89	5.51e-13
rs11693654	cg01884057	-0.05	-7.57	3.3e-12
rs6720307	cg14780466	0.12	7.42	7.81e-12
rs3112222	cg01538610	-0.05	-7.09	4.64e-11
rs138467972	cg01538610	-0.05	-7.09	4.64e-11
rs3112995	cg01538610	-0.05	-7.09	4.64e-11
rs3105102	cg01538610	-0.05	-7.09	4.64e-11
rs3112996	cg01538610	-0.05	-7.09	4.64e-11
rs3112228	cg01538610	-0.05	-7.09	4.64e-11
rs189348227	cg17872886	0.12	7.3	1.49e-11
rs6545340	cg26838691	-0.04	-8.69	5.25e-15
rs10205787	cg15059742	-0.08	-7.71	1.5e-12
rs4641988	cg25821367	-0.02	-6.07	9.67e-09
rs36059954	cg25925210	-0.07	-7.09	4.76e-11
rs7603290	cg01299579	0.06	7.11	4.26e-11
rs386647344;rs374149956;rs10547252;rs796419162	cg07208825	0.04	4.92	2.23e-06
rs6715813	cg01538610	-0.05	-6.95	9.87e-11
rs3772042	cg01538610	-0.05	-6.95	9.87e-11
rs6577012	cg01538610	-0.05	-6.95	9.87e-11
rs6431996	cg06549275	-0.1	-7.12	4.02e-11
rs9749991	cg16444607	-0.04	-7.14	3.62e-11
rs4563191	cg16444607	-0.04	-7.14	3.62e-11
rs1106186	cg04351776	-0.06	-7.42	7.82e-12
rs1686488	cg04351776	-0.06	-7.42	7.82e-12
rs74270774	cg23959977	-0.06	-7.13	3.81e-11
rs4853264	cg08479476	0.05	4.98	1.74e-06
rs4853266	cg08479476	0.05	4.98	1.74e-06
rs4853270	cg08479476	0.05	4.98	1.74e-06
rs13389690	cg08479476	0.05	4.98	1.74e-06
rs4853280	cg08479476	0.05	4.98	1.74e-06
rs10193101	cg08479476	0.05	4.98	1.74e-06
rs10206617	cg08479476	0.05	4.98	1.74e-06
rs4853284	cg08479476	0.05	4.98	1.74e-06
rs4852425	cg08479476	0.05	4.98	1.74e-06
rs111733161	cg08479476	0.05	4.98	1.74e-06
rs11126261	cg08479476	0.05	4.98	1.74e-06
rs60973324	cg08479476	0.05	4.98	1.74e-06
rs6760132	cg08479476	0.05	4.98	1.74e-06
rs4542872	cg08479476	0.05	4.98	1.74e-06
rs59190642	cg08479476	0.05	4.98	1.74e-06
rs11679802	cg08479476	0.05	4.98	1.74e-06
rs10191247	cg08479476	0.05	4.98	1.74e-06
rs13399456	cg08479476	0.05	4.98	1.74e-06
rs76230296	cg08479476	0.05	4.98	1.74e-06
rs2861356	cg08479476	0.05	4.98	1.74e-06
rs4637151	cg08479476	0.05	4.98	1.74e-06
rs4853302	cg08479476	0.05	4.98	1.74e-06
rs10185797	cg08479476	0.05	4.98	1.74e-06
rs57965361	cg08479476	0.05	4.98	1.74e-06
rs6726831	cg08479476	0.05	4.98	1.74e-06
rs10168615	cg06183267	0.02	8.28	5.77e-14
rs6414219	cg23959977	-0.05	-7.9	5.33e-13
rs12989677	cg15977317	0.16	7.18	2.85e-11
rs9646815	cg13263947	0.15	7.78	1.03e-12
rs6732968	cg13729830	-0.04	-8.41	2.83e-14
rs1861232	cg13729830	-0.04	-8.41	2.83e-14
rs11124192	cg07673080	0.09	5.58	1.08e-07
rs2601492	cg15411873	0.05	5.77	4.25e-08
rs1429972	cg14644031	-0.06	-5.89	2.34e-08
rs10185722	cg14644031	-0.06	-5.89	2.34e-08
rs36071142	cg11023668	-0.07	-6.83	1.93e-10
rs2196153	cg04902443	0.12	8.17	1.1e-13
rs12998092	cg04902443	0.12	8.17	1.1e-13
rs10177371	cg04902443	0.12	8.17	1.1e-13
rs12185726	cg04902443	0.12	8.17	1.1e-13
rs13428906	cg03487391	-0.04	-6.85	1.74e-10
rs11686946	cg01966334	0.11	7.75	1.25e-12
rs4260245	cg15634717	0.07	6.54	9.01e-10
rs4299342	cg15634717	0.07	6.54	9.01e-10
rs6746562	cg15634717	0.07	6.54	9.01e-10
rs6747054	cg15634717	0.07	6.54	9.01e-10
rs111798326	cg15634717	0.07	6.54	9.01e-10
rs62152451	cg15634717	0.07	6.54	9.01e-10
rs62152452	cg15634717	0.07	6.54	9.01e-10
rs72833041	cg15634717	0.07	6.54	9.01e-10
rs72833042	cg15634717	0.07	6.54	9.01e-10
rs72833045	cg15634717	0.07	6.54	9.01e-10
rs62152453	cg15634717	0.07	6.54	9.01e-10
rs62152454	cg15634717	0.07	6.54	9.01e-10
rs62152455	cg15634717	0.07	6.54	9.01e-10
rs62154377	cg15634717	0.07	6.54	9.01e-10
rs6731618	cg15634717	0.07	6.54	9.01e-10
rs6705699	cg15634717	0.07	6.54	9.01e-10
rs62154380	cg15634717	0.07	6.54	9.01e-10
rs12619002	cg15634717	0.07	6.54	9.01e-10
rs60861651	cg15634717	0.07	6.54	9.01e-10
rs62154381	cg15634717	0.07	6.54	9.01e-10
rs60980895	cg15634717	0.07	6.54	9.01e-10
rs62154383	cg15634717	0.07	6.54	9.01e-10
rs62154384	cg15634717	0.07	6.54	9.01e-10
rs62154385	cg15634717	0.07	6.54	9.01e-10
rs62154390	cg15634717	0.07	6.54	9.01e-10
rs11884908	cg15634717	0.07	6.54	9.01e-10
rs10195956	cg13920856	-0.17	-6.75	2.88e-10
rs4665299	cg22920501	0.08	7.47	5.8e-12
rs7602922	cg22920501	0.08	7.47	5.8e-12
rs6546728	cg22920501	0.08	7.47	5.8e-12
rs6546729	cg22920501	0.08	7.47	5.8e-12
rs1030730	cg22920501	0.08	7.47	5.8e-12
rs3910272	cg22920501	0.08	7.47	5.8e-12
rs2384321	cg22920501	0.08	7.47	5.8e-12
rs4143538	cg22920501	0.08	7.47	5.8e-12
rs2384322	cg22920501	0.08	7.47	5.8e-12
rs7606351	cg22920501	0.08	7.47	5.8e-12
rs7573362	cg22920501	0.08	7.47	5.8e-12
rs59911983	cg26008260	-0.01	-5.88	2.48e-08
rs8179774	cg08867399	0.05	5.44	2.05e-07
rs62191658	cg25925210	-0.07	-7.12	3.97e-11
rs62191659	cg25925210	-0.07	-7.12	3.97e-11
rs62193260	cg25925210	-0.07	-7.12	3.97e-11
rs7573075	cg25925210	-0.07	-7.12	3.97e-11
rs6436074	cg25925210	-0.07	-7.12	3.97e-11
rs11901670	cg25925210	-0.07	-7.12	3.97e-11
rs7574007	cg25925210	-0.07	-7.12	3.97e-11
rs34747063	cg25925210	-0.07	-7.12	3.97e-11
rs34030330	cg25925210	-0.07	-7.12	3.97e-11
rs4674336	cg25925210	-0.07	-7.12	3.97e-11
rs4672900	cg25925210	-0.07	-7.12	3.97e-11
rs7355239	cg25925210	-0.07	-7.12	3.97e-11
rs6710473	cg25925210	-0.07	-7.12	3.97e-11
rs6436078	cg25925210	-0.07	-7.12	3.97e-11
rs4672901	cg25925210	-0.07	-7.12	3.97e-11
rs4674337	cg25925210	-0.07	-7.12	3.97e-11
rs56923478	cg25925210	-0.07	-7.12	3.97e-11
rs6436082	cg25925210	-0.07	-7.12	3.97e-11
rs6436083	cg25925210	-0.07	-7.12	3.97e-11
rs6436084	cg25925210	-0.07	-7.12	3.97e-11
rs6745700	cg25925210	-0.07	-7.12	3.97e-11
rs6436086	cg25925210	-0.07	-7.12	3.97e-11
rs6759316	cg11862180	0.09	4.63	7.85e-06
rs10199224	cg18280962	0.04	6.35	2.36e-09
rs4851293	cg17669591	-0.04	-5.14	8.51e-07
rs10195793	cg17669591	-0.04	-5.14	8.51e-07
rs13020451	cg17669591	-0.04	-5.14	8.51e-07
rs35988057	cg06992662	-0.04	-6.53	9.25e-10
rs35182900	cg06992662	-0.04	-6.53	9.25e-10
rs13408305	cg03487391	-0.04	-6.84	1.78e-10
rs13382651	cg03487391	-0.04	-6.84	1.78e-10
rs6723334	cg03487391	-0.04	-6.84	1.78e-10
rs6726695	cg03487391	-0.04	-6.84	1.78e-10
rs7562523	cg27659368	-0.04	-6.88	1.48e-10
rs7580621	cg27659368	-0.04	-6.88	1.48e-10
rs3791734	cg27659368	-0.04	-6.88	1.48e-10
rs6546767	cg04902443	0.14	7.49	5.3e-12
rs6546768	cg04902443	0.14	7.49	5.3e-12
rs73955046	cg12099356	-0.05	-6.85	1.73e-10
rs1643212	cg10106284	-0.05	-5.24	5.33e-07
rs10194210	cg17669591	-0.04	-5.14	8.5e-07
rs10170109	cg17669591	-0.04	-5.14	8.5e-07
rs11123824	cg17669591	-0.04	-5.14	8.5e-07
rs12712075	cg17669591	-0.04	-5.14	8.5e-07
rs12999779	cg17669591	-0.04	-5.14	8.5e-07
rs1967341	cg17669591	-0.04	-5.14	8.5e-07
rs1967340	cg17669591	-0.04	-5.14	8.5e-07
rs1967339	cg17669591	-0.04	-5.14	8.5e-07
rs115423886	cg24599065	-0.03	-4.86	2.93e-06
rs1986307	cg16776097	0.05	6.9	1.29e-10
rs12613966	cg14580085	0.13	8.56	1.18e-14
rs67351199	cg09368486	0.07	7.49	5.29e-12
rs7585473	cg01538610	-0.05	-7.22	2.31e-11
rs62154394	cg15634717	0.07	6.51	1.01e-09
rs7580147	cg25925210	-0.07	-7.12	4.09e-11
rs11890441	cg23689428	0.04	6.31	2.86e-09
rs7585473	cg03595348	0.04	6.11	8.11e-09
rs4676401	cg07263979	0.05	5.48	1.71e-07
rs11681972	cg05310160	-0.04	-3.72	0.000281076
rs12620305	cg05310160	-0.04	-3.72	0.000281076
rs199658143	cg05310160	-0.04	-3.72	0.000281076
rs13021130	cg05310160	-0.04	-3.72	0.000281076
rs35882852	cg05310160	-0.04	-3.72	0.000281076
rs35147094	cg05310160	-0.04	-3.72	0.000281076
rs6755766	cg03401519	0.03	5.58	1.1e-07
rs6755777	cg03401519	0.03	5.58	1.1e-07
rs2921711	cg14351811	-0.08	-9.14	3.76e-16
rs298238	cg19062174	-0.04	-4.93	2.17e-06
rs9068	cg07761840	0.09	9.01	8.09e-16
rs13000149	cg25925210	-0.07	-7.12	3.97e-11
rs1263136	cg06524124	0.09	6.74	3.08e-10
rs1263135	cg06524124	0.09	6.74	3.08e-10
rs1263133	cg06524124	0.09	6.74	3.08e-10
rs1263117	cg06524124	0.09	6.74	3.08e-10
rs6719745	cg20019086	0.11	8.72	4.57e-15
rs13400847	cg08493051	-0.08	-7.72	1.44e-12
rs2291991	cg01538610	-0.05	-7.02	6.79e-11
rs13028330	cg02784513	0.08	7.43	7.13e-12
rs13027276	cg02784513	0.08	7.43	7.13e-12
rs1065248	cg02784513	0.08	7.43	7.13e-12
rs12997705	cg02784513	0.08	7.43	7.13e-12
rs1443650	cg02784513	0.08	7.43	7.13e-12
rs1443649	cg02784513	0.08	7.43	7.13e-12
rs4671885	cg02784513	0.08	7.43	7.13e-12
rs4671886	cg02784513	0.08	7.43	7.13e-12
rs13013780	cg02784513	0.08	7.43	7.13e-12
rs13004394	cg02784513	0.08	7.43	7.13e-12
rs13035506	cg02784513	0.08	7.43	7.13e-12
rs12994861	cg02784513	0.08	7.43	7.13e-12
rs13009759	cg02784513	0.08	7.43	7.13e-12
rs3806516	cg04902443	0.12	8.26	6.78e-14
rs1057390	cg09509267	-0.09	-5.87	2.69e-08
rs2113417	cg00492362	-0.02	-7.92	4.61e-13
rs10164842	cg09505516	-0.03	-7.06	5.43e-11
rs12694631	cg19062174	-0.04	-4.96	1.88e-06
rs10931978	cg07748584	0.03	7.7	1.64e-12
rs6731250	cg27659368	-0.04	-6.88	1.48e-10
rs4335914	cg16444607	-0.04	-6.99	8.01e-11
rs17012145	cg04110585	0.07	6.42	1.67e-09
rs12478100	cg04110585	0.07	6.42	1.67e-09
rs370596212	cg04110585	0.07	6.42	1.67e-09
rs60605225	cg20434511	0.07	4.68	6.4e-06
rs62166863	cg15634717	0.07	6.51	1.01e-09
rs199659232;rs13024433	cg14794374	-0.06	-6.71	3.68e-10
rs3113001	cg01538610	-0.05	-7.09	4.64e-11
rs2301984	cg15689410	0.08	8.43	2.4e-14
rs6724208	cg03701609	-0.07	-5.37	2.88e-07
rs12693895	cg25902411	-0.06	-7.75	1.25e-12
rs4665809	cg04902443	0.15	8	2.99e-13
rs10203939	cg18085242	-0.07	-6.17	5.86e-09
rs10167609	cg18085242	-0.07	-6.17	5.86e-09
rs1446737	cg18085242	-0.07	-6.17	5.86e-09
rs10928470	cg18085242	-0.07	-6.17	5.86e-09
rs2302631	cg14493336	0.06	6.52	9.84e-10
rs11899820	cg20434511	0.07	4.46	1.61e-05
rs62116634	cg04866800	0.12	8.74	4.07e-15
rs778340	cg10259518	-0.03	-7.36	1.07e-11
rs12994085	cg07881013	0.08	7.16	3.26e-11
rs6755241	cg18280962	0.04	6.75	2.95e-10
rs311563	cg23687206	0.09	6.86	1.63e-10
rs13410232	cg22814081	0.08	7.31	1.42e-11
rs2320624	cg01538610	-0.05	-7.28	1.7e-11
rs62151652	cg18280962	0.04	6.39	1.91e-09
rs2540322	cg04062040	-0.04	-8.42	2.62e-14
rs12692384	cg01808072	0.04	5.23	5.64e-07
rs6432014	cg01808072	0.04	5.23	5.64e-07
rs11689299	cg01808072	0.04	5.23	5.64e-07
rs6716424	cg01808072	0.04	5.23	5.64e-07
rs12475429	cg01808072	0.04	5.23	5.64e-07
rs11691421	cg23817627	0.05	5.11	9.35e-07
rs4854460	cg23817627	0.05	5.11	9.35e-07
rs3925123	cg09264396	0.05	6.86	1.65e-10
rs74755100	cg13920856	-0.17	-6.75	2.88e-10
rs10191759	cg13920856	-0.17	-6.75	2.88e-10
rs6435448	cg03701609	-0.07	-5.35	3.2e-07
rs12711783	cg12099356	-0.06	-7.85	6.85e-13
rs623174	cg25925210	-0.07	-7.27	1.75e-11
rs11124192	cg20434511	0.06	4.29	3.15e-05
rs7591799	cg01357853	-0.1	-6.64	5.16e-10
rs1007088	cg18085242	-0.07	-5.86	2.71e-08
rs6723333	cg01538610	-0.05	-7.25	1.94e-11
rs9923	cg09152259	0.05	7.32	1.32e-11
rs10153783	cg19867917	0.15	7.52	4.45e-12
rs59025774	cg10639368	0.1	5.72	5.55e-08
rs72990748	cg10639368	0.1	5.72	5.55e-08
rs11677515	cg11886220	0.07	5.49	1.64e-07
rs10165208	cg24416238	0.04	6.52	9.88e-10
rs1473611	cg11062925	0.05	8.15	1.25e-13
rs6705926	cg11062925	0.05	8.15	1.25e-13
rs4953536	cg11062925	0.05	7.12	3.92e-11
rs10180823	cg11062925	0.05	7.12	3.92e-11
rs3762497	cg23122642	0.12	8.94	1.2e-15
rs13396584	cg15544633	-0.08	-6.49	1.16e-09
rs1721341	cg14646075	0.03	4.51	1.27e-05
rs1721340	cg14646075	0.03	4.51	1.27e-05
rs11680550	cg08010094	0.13	7.58	3.2e-12
rs3771648	cg24986868	0.05	6.35	2.31e-09
rs199958221	cg24986868	0.05	6.4	1.79e-09
rs55905929	cg24986868	0.05	6.4	1.79e-09
rs11683527	cg24986868	0.05	6.4	1.79e-09
rs11686686	cg24986868	0.05	6.4	1.79e-09
rs55912717	cg24986868	0.05	6.4	1.79e-09
rs34983733	cg24986868	0.05	6.4	1.79e-09
rs78932389	cg24986868	0.05	6.4	1.79e-09
rs2696413	cg04097388	-0.1	-11.14	1.94e-21
rs7563866	cg14493336	0.06	6.59	6.68e-10
rs7590690	cg14493336	0.06	6.59	6.68e-10
rs13005414	cg14493336	0.06	6.59	6.68e-10
rs10175960	cg20760168	0.01	4.95	1.98e-06
rs75543236	cg06922032	-0.05	-4.98	1.67e-06
rs4610051	cg02025958	-0.07	-6.41	1.75e-09
rs11676872	cg20383801	0.05	8.48	1.83e-14
rs4673377	cg20383801	0.05	8.48	1.83e-14
rs10198217	cg20383801	0.05	8.48	1.83e-14
rs1812697	cg20383801	0.05	8.48	1.83e-14
rs34051646	cg01937628	0.04	4.47	1.5e-05
rs13017543	cg12268101	-0.08	-6.14	6.93e-09
rs61071123	cg12268101	-0.08	-6.14	6.93e-09
rs143372116	cg12268101	-0.08	-6.14	6.93e-09
rs55683574	cg03959186	-0.11	-8.52	1.47e-14
rs12714143	cg19513321	0.05	6.25	4e-09
rs113684406	cg24986868	0.05	6.48	1.21e-09
rs75690826	cg24986868	0.05	6.48	1.21e-09
rs55690795	cg24986868	0.05	6.48	1.21e-09
rs1710827	cg04097388	-0.09	-10.68	3.16e-20
rs2696393	cg04097388	-0.09	-10.68	3.16e-20
rs2696395	cg04097388	-0.09	-10.68	3.16e-20
rs2696396	cg04097388	-0.09	-10.68	3.16e-20
rs2696397	cg04097388	-0.09	-10.68	3.16e-20
rs72975265	cg04097388	-0.09	-10.68	3.16e-20
rs12469618	cg04097388	-0.09	-10.68	3.16e-20
rs12469659	cg04097388	-0.09	-10.68	3.16e-20
rs6714660	cg04097388	-0.09	-10.68	3.16e-20
rs6718263	cg04097388	-0.09	-10.68	3.16e-20
rs2696403	cg04097388	-0.09	-10.68	3.16e-20
rs2696402	cg04097388	-0.09	-10.68	3.16e-20
rs765678	cg25821367	-0.02	-6.16	6.25e-09
rs3762497	cg17445212	0.1	9.2	2.69e-16
rs4952528	cg25821367	-0.02	-6.14	7.02e-09
rs7577591	cg17116034	-0.07	-7.52	4.45e-12
rs17007045	cg15634717	0.07	6.66	4.79e-10
rs2606069	cg11862180	0.13	6.37	2.14e-09
rs959660	cg09509267	-0.08	-6.28	3.3e-09
rs11683046	cg20434511	0.07	4.88	2.63e-06
rs6740766	cg18280962	0.04	6.59	6.75e-10
rs13431267	cg18280962	0.04	6.59	6.75e-10
rs10207220	cg18280962	0.04	6.59	6.75e-10
rs17009159	cg18280962	0.04	6.59	6.75e-10
rs13400985	cg18280962	0.04	6.46	1.34e-09
rs7561261	cg10634136	-0.08	-6.87	1.54e-10
rs2618235	cg14351811	-0.07	-8.9	1.59e-15
rs1858211	cg07782112	0.07	5.48	1.71e-07
rs13013416	cg02784513	0.08	7.33	1.24e-11
rs7561049	cg24686644	0.07	7.49	5.28e-12
rs1875402	cg03595348	0.04	6.09	9.05e-09
rs2675141	cg04097388	-0.09	-10.64	4.04e-20
rs3896943	cg04097388	-0.09	-10.64	4.04e-20
rs938492	cg04097388	-0.09	-10.64	4.04e-20
rs144788670	cg18280962	0.04	6.4	1.81e-09
rs492400	cg25925210	-0.07	-7.21	2.44e-11
rs3821341	cg00492362	-0.02	-7.66	2.04e-12
rs2077600	cg25426273	0.08	7.71	1.52e-12
rs6736982	cg14493336	0.06	6.59	6.68e-10
rs2346570	cg11373237	-0.04	-5.86	2.74e-08
rs311572	cg23687206	0.08	5.71	5.72e-08
rs7595934	cg14351811	-0.07	-8.94	1.22e-15
rs13028172	cg19655195	0.08	9.84	5.38e-18
rs1263116	cg06524124	0.09	6.74	3.08e-10
rs722705	cg10553204	0.12	7.19	2.81e-11
rs13035864	cg12268101	-0.08	-6.21	4.84e-09
rs6715740	cg12268101	-0.08	-6.21	4.84e-09
rs6744309	cg12268101	-0.08	-6.21	4.84e-09
rs2350566	cg12268101	-0.08	-6.21	4.84e-09
rs1439905	cg12268101	-0.08	-6.21	4.84e-09
rs12465138	cg12268101	-0.08	-6.21	4.84e-09
rs1371517	cg12268101	-0.08	-6.21	4.84e-09
rs1371518	cg12268101	-0.08	-6.21	4.84e-09
rs2119091	cg12268101	-0.08	-6.21	4.84e-09
rs6742606	cg12268101	-0.08	-6.21	4.84e-09
rs1439894	cg12268101	-0.08	-6.21	4.84e-09
rs11693654	cg23528203	0.05	7.95	3.96e-13
rs12473402	cg00522231	-0.08	-8.29	5.68e-14
rs883399	cg00522231	-0.08	-8.29	5.68e-14
rs12995571	cg00522231	-0.08	-8.29	5.68e-14
rs11693588	cg18280962	0.04	6.58	7e-10
rs7599116	cg25821367	-0.02	-6.07	9.62e-09
rs17036006	cg23817627	0.05	5.09	1.06e-06
rs10185008	cg15634717	0.07	6.57	7.64e-10
rs10196365	cg15634717	0.07	6.57	7.64e-10
rs17007075	cg15634717	0.07	6.57	7.64e-10
rs1818639	cg15634717	0.07	6.57	7.64e-10
rs1219908	cg15634717	0.07	6.57	7.64e-10
rs1219906	cg15634717	0.07	6.57	7.64e-10
rs10931978	cg27638615	-0.1	-7.89	5.43e-13
rs77584381	cg23959977	-0.06	-7.23	2.15e-11
rs17598650	cg19154323	0.06	6.53	9.24e-10
rs3856350	cg09509267	-0.08	-6.33	2.68e-09
rs10182087	cg09509267	-0.08	-6.33	2.68e-09
rs57435819	cg10639368	0.1	5.67	7e-08
rs62121537	cg12447832	-0.05	-5.96	1.66e-08
rs62121541	cg12447832	-0.05	-5.96	1.66e-08
rs62121549	cg12447832	-0.05	-5.96	1.66e-08
rs62119485	cg12447832	-0.05	-5.96	1.66e-08
rs62119486	cg12447832	-0.05	-5.96	1.66e-08
rs11676247	cg12447832	-0.05	-5.96	1.66e-08
rs62119488	cg12447832	-0.05	-5.96	1.66e-08
rs11127411	cg12447832	-0.05	-5.96	1.66e-08
rs62119491	cg12447832	-0.05	-5.96	1.66e-08
rs62119492	cg12447832	-0.05	-5.96	1.66e-08
rs7422746	cg12447832	-0.05	-5.96	1.66e-08
rs2350083	cg07748584	0.03	7.59	2.97e-12
rs10779978	cg15059742	-0.06	-7.47	5.96e-12
rs2119090	cg12268101	-0.09	-6.35	2.31e-09
rs1420185	cg14493336	0.06	6.13	7.16e-09
rs6708754	cg14351811	-0.07	-8.55	1.24e-14
rs7355275	cg19154323	0.06	6	1.37e-08
rs3112997	cg01538610	-0.05	-7.29	1.56e-11
rs2320619	cg01538610	-0.05	-7.2	2.55e-11
rs72819512	cg17158414	-0.07	-7.36	1.07e-11
rs735635	cg04875456	0.1	6.36	2.29e-09
rs3738848	cg07208825	0.04	6.06	1.01e-08
rs12691853	cg18085242	-0.07	-6.17	5.86e-09
rs10933377	cg13312387	0.11	6.93	1.09e-10
rs194235	cg22018621	-0.08	-6.17	5.97e-09
rs139639752	cg05310160	-0.04	-3.67	0.000334019
rs62163136	cg04110585	0.07	6.42	1.67e-09
rs12615178	cg04110585	0.07	6.42	1.67e-09
rs17012173	cg04110585	0.07	6.42	1.67e-09
rs10192991	cg18539785	-0.07	-6.13	7.2e-09
rs62150822	cg04110585	0.07	6.47	1.3e-09
rs12052349	cg04110585	0.07	6.47	1.3e-09
rs62150838	cg04110585	0.07	6.47	1.3e-09
rs12618582	cg04110585	0.07	6.47	1.3e-09
rs12466282	cg04110585	0.07	6.47	1.3e-09
rs12466286	cg04110585	0.07	6.47	1.3e-09
rs1440886	cg04110585	0.07	6.47	1.3e-09
rs62150842	cg04110585	0.07	6.47	1.3e-09
rs111650907	cg00492362	-0.02	-8.53	1.42e-14
rs12470417	cg15175143	-0.09	-7.18	2.94e-11
rs55692270	cg15175143	-0.09	-7.18	2.94e-11
rs79224040	cg24986868	0.06	6.59	6.93e-10
rs3113000	cg03595348	0.04	6.03	1.18e-08
rs6726001	cg12099356	-0.06	-7.65	2.14e-12
rs12465118	cg05310160	-0.04	-3.71	0.000294981
rs6430933	cg09760422	0.06	6.97	8.82e-11
rs6733478	cg09760422	0.06	6.97	8.82e-11
rs282275	cg12480674	0.05	5.89	2.37e-08
rs1519103	cg08238215	0.03	4.42	1.87e-05
rs3112982	cg01538610	-0.05	-7.17	3.01e-11
rs6430803	cg24608381	-0.15	-7.62	2.47e-12
rs950965	cg08238215	0.04	4.88	2.62e-06
rs12467071	cg23156546	-0.03	-5.33	3.47e-07
rs16866585	cg18177548	-0.04	-5.33	3.44e-07
rs6711033	cg18280962	0.04	6.54	8.88e-10
rs10200201	cg18349077	-0.1	-6.59	6.72e-10
rs139603283	cg05481257	0.15	9.19	2.81e-16
rs11899408	cg06360820	-0.14	-6.63	5.49e-10
rs13018275	cg11503661	-0.04	-7.31	1.45e-11
rs1470039	cg15020926	0.1	9.02	7.5e-16
rs6735779	cg09152259	0.05	7.15	3.36e-11
rs11885793	cg07673080	0.09	5.58	1.08e-07
rs4438450	cg12268101	-0.08	-6.14	6.71e-09
rs1489802	cg19655195	0.08	9.75	9.51e-18
rs60605225	cg10639368	0.09	5.66	7.21e-08
rs4854135	cg12447832	-0.06	-6.28	3.35e-09
rs62121538	cg12447832	-0.06	-6.28	3.35e-09
rs62121539	cg12447832	-0.06	-6.28	3.35e-09
rs62121542	cg12447832	-0.06	-6.28	3.35e-09
rs62121546	cg12447832	-0.06	-6.28	3.35e-09
rs62121548	cg12447832	-0.06	-6.28	3.35e-09
rs4854159	cg12447832	-0.06	-6.28	3.35e-09
rs62119493	cg12447832	-0.06	-6.28	3.35e-09
rs2177440	cg23070169	-0.15	-8.39	3.11e-14
rs2080344;rs35748219	cg23954759	-0.05	-8.03	2.42e-13
rs995928	cg05310160	-0.04	-3.64	0.00037533
rs777099622;rs201454701;rs200733168;rs869127899;rs61119089;rs67878158;rs538874360;rs749306184	cg20171775	0.1	6.66	4.83e-10
rs12474116	cg24686644	0.1	7.72	1.47e-12
rs74920091	cg24686644	0.1	7.72	1.47e-12
rs243076	cg01596182	-0.05	-6.65	4.88e-10
rs1439904	cg12268101	-0.08	-6.03	1.17e-08
rs62179560	cg12268101	-0.08	-6.03	1.17e-08
rs74580657	cg24986868	0.05	6.29	3.26e-09
rs4436894	cg16460495	0.1	7.21	2.48e-11
rs11686944	cg16460495	0.1	7.21	2.48e-11
rs13011169	cg16460495	0.1	7.21	2.48e-11
rs264656	cg15007548	-0.05	-7.77	1.09e-12
rs2917662	cg23100626	0.06	5.91	2.13e-08
rs2696405	cg04097388	-0.09	-10.64	4.04e-20
rs2696406	cg04097388	-0.09	-10.64	4.04e-20
rs2696407	cg04097388	-0.09	-10.64	4.04e-20
rs691625	cg23729005	0.07	8.44	2.38e-14
rs690882	cg23729005	0.07	8.44	2.38e-14
rs79359014	cg24986868	0.05	6.33	2.55e-09
rs76400945	cg24986868	0.05	6.33	2.55e-09
rs3771601	cg24986868	0.05	6.33	2.55e-09
rs2696394	cg04097388	-0.09	-10.68	3.16e-20
rs6748967	cg00492362	-0.02	-8.46	2.1e-14
rs4854248	cg00492362	-0.02	-8.46	2.1e-14
rs1966272	cg00492362	-0.02	-8.46	2.1e-14
rs150050145	cg18280962	0.04	6.49	1.16e-09
rs6732615	cg18693308	0.08	6.72	3.42e-10
rs6738255	cg18693308	0.08	6.42	1.66e-09
rs58964929	cg18693308	0.08	6.42	1.66e-09
rs62194507	cg18693308	0.08	6.42	1.66e-09
rs62194508	cg18693308	0.08	6.42	1.66e-09
rs57135155	cg18693308	0.08	6.42	1.66e-09
rs921095	cg18693308	0.08	6.42	1.66e-09
rs62194510	cg18693308	0.08	6.42	1.66e-09
rs112441829	cg18693308	0.08	6.42	1.66e-09
rs7563768	cg18693308	0.08	6.42	1.66e-09
rs7603149	cg18693308	0.08	6.42	1.66e-09
rs11684788	cg18693308	0.08	6.42	1.66e-09
rs72977017	cg18693308	0.08	6.42	1.66e-09
rs10929262	cg18693308	0.08	6.42	1.66e-09
rs59070084	cg18693308	0.08	6.42	1.66e-09
rs7592267	cg18693308	0.08	6.42	1.66e-09
rs62194543	cg18693308	0.08	6.42	1.66e-09
rs11678880	cg18693308	0.08	6.42	1.66e-09
rs6546579	cg14351811	-0.07	-8.76	3.5e-15
rs6718682	cg15634717	0.07	6.57	7.38e-10
rs6718901	cg15634717	0.07	6.57	7.38e-10
rs1978374	cg03085275	0.11	7.99	3.11e-13
rs6430936	cg09760422	0.06	7.14	3.56e-11
rs3772043	cg01538610	-0.05	-6.95	9.87e-11
rs10173173	cg26838691	-0.04	-8.56	1.14e-14
rs149795358	cg26838691	-0.04	-8.56	1.14e-14
rs13431101	cg03959186	-0.1	-9	8.53e-16
rs1134089	cg14351811	-0.07	-8.94	1.22e-15
rs12470417	cg06704567	-0.03	-6.82	2.03e-10
rs55692270	cg06704567	-0.03	-6.82	2.03e-10
rs2241739	cg11735270	-0.07	-7.09	4.81e-11
rs80104709	cg24986868	0.05	6.35	2.37e-09
rs6753083	cg24986868	0.05	6.35	2.37e-09
rs4293511	cg03701609	-0.07	-5.37	2.9e-07
rs1304011	cg12268101	-0.08	-6.11	8.09e-09
rs17026750	cg20254457	-0.04	-6.26	3.71e-09
rs11126079	cg08238215	0.03	4.56	1.06e-05
rs7421885	cg11503661	-0.04	-7.02	6.74e-11
rs3105104	cg01538610	-0.05	-7.04	6.29e-11
rs56145559	cg18280962	0.04	6.24	4.25e-09
rs2118294	cg09509267	-0.08	-6.35	2.4e-09
rs57482147;rs370211863;rs61172948	cg09681977	0.06	7.1	4.38e-11
rs4331504	cg12808797	0.13	8.38	3.38e-14
rs6737454	cg02436349	0.11	7.13	3.86e-11
rs10929754	cg13670878	-0.03	-11.84	2.49e-23
rs12996454	cg13263947	0.14	7.31	1.45e-11
rs113232661	cg15977317	0.16	7.22	2.32e-11
rs11125955	cg02681497	0.08	7.23	2.19e-11
rs3731623	cg15020926	0.1	9.07	5.85e-16
rs1172294	cg15020926	0.1	9.07	5.85e-16
rs908262	cg07673080	0.1	5.91	2.12e-08
rs17527979	cg22920501	0.09	8.23	7.74e-14
rs62130460	cg22920501	0.09	8.23	7.74e-14
rs13423761	cg22018621	-0.08	-6.15	6.48e-09
rs59720286	cg09861583	0.04	6.24	4.23e-09
rs7594476	cg06704567	-0.03	-6.83	1.94e-10
rs6745500	cg00522231	-0.08	-8.49	1.78e-14
rs2276338	cg00522231	-0.08	-8.49	1.78e-14
rs6432012	cg00522231	-0.08	-8.49	1.78e-14
rs34025748	cg00522231	-0.08	-8.49	1.78e-14
rs1320023	cg11373237	-0.04	-5.83	3.18e-08
rs6531136	cg11373237	-0.04	-5.83	3.18e-08
rs1659676	cg14242246	0.04	6.71	3.61e-10
rs67364128	cg11679609	-0.05	-9.66	1.63e-17
rs1028173	cg12366772	0.05	7.71	1.55e-12
rs3752901	cg12662620	-0.05	-6.99	8.2e-11
rs34026793	cg23497383	0.04	6.94	1.08e-10
rs2320619	cg00492362	-0.02	-8.59	9.44e-15
rs6735946	cg18280962	0.04	6.58	7.11e-10
rs10198549	cg18280962	0.04	6.58	7.11e-10
rs9653557	cg18280962	0.04	6.58	7.11e-10
rs6715311	cg15468283	-0.08	-5.29	4.27e-07
rs11904158	cg01937628	0.04	4.47	1.5e-05
rs2356703	cg24666046	0.1	6.86	1.66e-10
rs13398956	cg18280962	0.04	6.39	1.91e-09
rs7560215	cg18085242	-0.07	-7.19	2.69e-11
rs6751352	cg03738707	0.14	7.51	4.8e-12
rs13412941	cg11023668	-0.07	-7.47	5.89e-12
rs13387053	cg11023668	-0.07	-7.47	5.89e-12
rs12470496	cg04097388	-0.09	-9.98	2.36e-18
rs13011284	cg15977317	0.16	7.18	2.83e-11
rs4852285	cg22018621	-0.08	-6	1.38e-08
rs7590926	cg19473377	0.06	5.68	6.77e-08
rs1993323	cg27659368	0.05	7.02	6.82e-11
rs773579666;rs759941637;rs7420159;rs56344927	cg17158414	-0.07	-7.68	1.81e-12
rs4261754	cg02535928	0.08	7.84	7.28e-13
rs11679652	cg02535928	0.08	7.84	7.28e-13
rs72835094	cg02535928	0.08	7.84	7.28e-13
rs58120963	cg02535928	0.08	7.84	7.28e-13
rs72835101	cg02535928	0.08	7.84	7.28e-13
rs4848530	cg07017331	-0.06	-8.36	3.77e-14
rs9784125	cg23070169	-0.16	-9.26	1.84e-16
rs3755402	cg16776097	0.05	6.46	1.34e-09
rs6732467	cg07782112	0.07	5.85	2.95e-08
rs28374262	cg04731861	-0.07	-9.25	1.9e-16
rs10932765	cg04731861	-0.07	-9.25	1.9e-16
rs57117519	cg06013841	0.05	5.93	1.93e-08
rs12052462	cg07782112	0.06	4.85	3e-06
rs7580081	cg01884057	-0.05	-7.37	1.04e-11
rs12471018	cg04866800	0.12	8.69	5.28e-15
rs13424580	cg10816993	0.08	6.99	7.91e-11
rs55896126	cg10816993	0.08	6.99	7.91e-11
rs11691123	cg14378789	-0.16	-7.96	3.6e-13
rs1371526	cg12268101	-0.08	-6.14	6.73e-09
rs1357598	cg23070169	-0.16	-8.89	1.65e-15
rs3919566	cg24986868	0.05	6.4	1.79e-09
rs111720918	cg24986868	0.05	6.4	1.79e-09
rs11674604	cg24986868	0.05	6.4	1.79e-09
rs11677605	cg24986868	0.05	6.4	1.79e-09
rs11674284	cg24986868	0.05	6.4	1.79e-09
rs11695939	cg24986868	0.05	6.4	1.79e-09
rs11685439	cg24986868	0.05	6.4	1.79e-09
rs11675009	cg24986868	0.05	6.4	1.79e-09
rs6733579	cg24986868	0.05	6.4	1.79e-09
rs11688809	cg24986868	0.05	6.4	1.79e-09
rs372147260	cg24986868	0.05	6.4	1.79e-09
rs375551069	cg24986868	0.05	6.4	1.79e-09
rs798375	cg22994153	-0.06	-7.59	3.01e-12
rs6743102	cg16776097	0.05	6.42	1.69e-09
rs7421094	cg16776097	0.05	6.42	1.69e-09
rs9309717	cg25219359	-0.03	-5.52	1.41e-07
rs3105104	cg00492362	-0.02	-8.52	1.45e-14
rs2952466	cg08233032	-0.06	-7.42	7.71e-12
rs375965062	cg24986868	0.05	6.46	1.37e-09
rs12466774	cg02535928	0.08	7.77	1.09e-12
rs586194	cg23729005	0.07	8.43	2.4e-14
rs608047	cg23729005	0.07	8.43	2.4e-14
rs692049	cg23729005	0.07	8.43	2.4e-14
rs2291991	cg03595348	0.04	6.12	7.53e-09
rs1875402	cg00492362	-0.02	-8.24	7.58e-14
rs767984	cg16458226	-0.08	-6.75	3e-10
rs1973181	cg16458226	-0.08	-6.75	3e-10
rs113537826	cg25223285	0.12	6.75	2.86e-10
rs6750542	cg00492362	-0.02	-7.79	9.84e-13
rs62140636	cg15020926	0.1	9.28	1.64e-16
rs11125884	cg15020926	0.1	9.28	1.64e-16
rs6545884	cg15020926	0.1	9.28	1.64e-16
rs11892168	cg07589899	0.08	6.91	1.26e-10
rs4464305	cg07855242	0.04	7.2	2.58e-11
rs202214761;rs56233966;rs58389585	cg00685853	-0.02	-5.36	2.97e-07
rs7563252	cg07589899	0.08	7.04	6.07e-11
rs13382561	cg10816993	0.07	6.65	4.87e-10
rs17030085	cg12236088	-0.13	-9.34	1.14e-16
rs2010533	cg00492362	-0.02	-8.33	4.31e-14
rs796231894;rs7422347;rs59779534	cg15634717	0.07	6.64	5.13e-10
rs7603709	cg03487391	-0.04	-6.83	1.9e-10
rs13392064	cg00522231	-0.08	-8.49	1.78e-14
rs6750621	cg00522231	-0.08	-8.49	1.78e-14
rs916485	cg01884057	-0.05	-7.39	9.22e-12
rs1438154	cg02436349	0.11	6.99	8.24e-11
rs1438153	cg02436349	0.11	6.99	8.24e-11
rs999036	cg11062925	0.04	7.14	3.61e-11
rs900509	cg11062925	0.04	7.14	3.61e-11
rs12466350	cg15020926	0.1	9.25	1.94e-16
rs7557992	cg03738707	0.14	7.49	5.33e-12
rs11894405	cg15634717	0.07	6.54	9.01e-10
rs6710184	cg16776097	0.05	6.9	1.29e-10
rs1446745	cg18085242	-0.07	-7.27	1.75e-11
rs149468400	cg05295388	-0.05	-6.86	1.63e-10
rs10185080	cg18280962	0.04	6.58	7.11e-10
rs10197755	cg18280962	0.04	6.58	7.11e-10
rs2241165	cg01089319	0.04	6.6	6.6e-10
rs6721088	cg02105975	-0.03	-5.4	2.5e-07
rs11885793	cg20434511	0.06	4.29	3.15e-05
rs6531217	cg17809353	0.05	7.31	1.39e-11
rs7599484	cg24599065	-0.03	-4.84	3.19e-06
rs11889560	cg24599065	-0.03	-4.84	3.19e-06
rs10933625	cg07263979	0.05	5.36	2.98e-07
rs1110509	cg16776097	0.05	6.44	1.49e-09
rs962496	cg19062174	-0.04	-4.83	3.32e-06
rs36012397	cg19062174	-0.04	-4.83	3.32e-06
rs72809635	cg22920501	0.09	8.23	7.74e-14
rs6430945	cg03738707	0.14	7.36	1.06e-11
rs4614938	cg23156546	-0.03	-5.11	9.64e-07
rs55914252	cg23156546	-0.03	-5.11	9.64e-07
rs10182305	cg23156546	-0.03	-5.11	9.64e-07
rs13387930	cg26838691	-0.04	-8.48	1.85e-14
rs2675142	cg04097388	-0.09	-10.68	3.16e-20
rs6718537	cg20254457	-0.04	-6.86	1.65e-10
rs1317989	cg19998573	-0.08	-9.04	7e-16
rs3771644	cg24986868	0.05	6.17	5.92e-09
rs7584769	cg01937628	0.04	4.53	1.18e-05
rs79077595	cg24986868	0.05	6.35	2.37e-09
rs11689148	cg24986868	0.05	6.35	2.37e-09
rs11677735	cg24986868	0.05	6.35	2.37e-09
rs11689197	cg24986868	0.05	6.35	2.37e-09
rs76949861	cg24986868	0.05	6.35	2.37e-09
rs76083436	cg24986868	0.05	6.35	2.37e-09
rs78434609	cg24986868	0.05	6.35	2.37e-09
rs11694048	cg24986868	0.05	6.35	2.37e-09
rs12472052	cg20351137	-0.08	-5.74	5.02e-08
rs2252697	cg23100626	0.05	5.59	1.02e-07
rs12619562	cg15059742	0.06	7.47	5.97e-12
rs4619585	cg06012621	-0.22	-7.52	4.35e-12
rs2464698	cg08233032	-0.06	-7.39	9.37e-12
rs2363466	cg03701609	-0.06	-5.21	6.04e-07
rs998896	cg13920856	-0.17	-6.44	1.46e-09
rs58933582	cg04731861	-0.07	-9.83	5.84e-18
rs7603285	cg11059159	0.18	5.73	5.23e-08
rs72846257	cg11059159	0.18	5.73	5.23e-08
rs151030594	cg11059159	0.18	5.73	5.23e-08
rs7567801	cg01357853	-0.1	-6.66	4.82e-10
rs142030139	cg06992662	-0.04	-6.51	1.04e-09
rs62169323	cg00568384	-0.13	-8.47	1.9e-14
rs2013583	cg24986868	0.05	6.47	1.28e-09
rs11676323	cg25426273	0.07	8.05	2.22e-13
rs7424436	cg05310160	-0.04	-3.65	0.000366232
rs3112990	cg03595348	0.04	6.15	6.39e-09
rs12618640	cg06524124	0.1	7.77	1.11e-12
rs10198718	cg20774026	0.03	5.53	1.33e-07
rs62186584	cg04034577	0.09	7.18	2.86e-11
rs3112987	cg00492362	-0.02	-8.5	1.66e-14
rs4854243	cg00492362	-0.02	-8.5	1.66e-14
rs1709292	cg08955107	0.07	9.22	2.38e-16
rs6743273	cg06468108	-0.09	-7.32	1.36e-11
rs57694457	cg06481517	-0.04	-6.62	5.89e-10
rs1139015	cg02675527	-0.1	-9.54	3.3e-17
rs13027524	cg04944784	0.03	7.9	5.34e-13
rs6760646	cg02784513	0.08	7.7	1.6e-12
rs13008539	cg07881013	0.08	6.75	2.87e-10
rs13029894	cg17851604	0.08	7.69	1.68e-12
rs4854498	cg02535928	0.08	7.95	3.97e-13
rs78458994	cg21249771	0.05	6.15	6.67e-09
rs10203603	cg21249771	0.05	6.15	6.67e-09
rs10179399	cg21249771	0.05	6.15	6.67e-09
rs6760839	cg24416238	0.04	6.51	1.02e-09
rs62119495	cg12447832	-0.05	-6	1.4e-08
rs3214063	cg18419276	-0.04	-6.33	2.66e-09
rs3214058	cg18419276	-0.04	-6.33	2.66e-09
rs10496316	cg16865965	0.05	6.61	6.08e-10
rs997044	cg12268101	-0.09	-6.2	5.06e-09
rs34996358	cg21054447	0.13	8.8	2.81e-15
rs1439662	cg11169344	-0.13	-5.93	2e-08
rs60679550	cg20383801	0.05	8.66	6.37e-15
rs1965865	cg20383801	0.05	8.66	6.37e-15
rs10932220	cg20383801	0.05	8.66	6.37e-15
rs10153623	cg02784513	0.07	6.73	3.22e-10
rs10196265	cg23156546	-0.03	-5.62	8.88e-08
rs17637780	cg06992662	-0.04	-6.41	1.75e-09
rs34066555	cg06992662	-0.04	-6.41	1.75e-09
rs6723333	cg00492362	-0.02	-8.48	1.9e-14
rs13025044	cg11007962	-0.08	-7.99	3.08e-13
rs3738994	cg11007962	-0.08	-7.99	3.08e-13
rs3738993	cg11007962	-0.08	-7.99	3.08e-13
rs6749436	cg11007962	-0.08	-7.99	3.08e-13
rs12053257	cg11007962	-0.08	-7.99	3.08e-13
rs2123513	cg11007962	-0.08	-7.99	3.08e-13
rs2317302	cg11007962	-0.08	-7.99	3.08e-13
rs2317303	cg11007962	-0.08	-7.99	3.08e-13
rs2317305	cg11007962	-0.08	-7.99	3.08e-13
rs6761121	cg11007962	-0.08	-7.99	3.08e-13
rs2123511	cg11007962	-0.08	-7.99	3.08e-13
rs1349732	cg11007962	-0.08	-7.99	3.08e-13
rs1349731	cg11007962	-0.08	-7.99	3.08e-13
rs7565059	cg11007962	-0.08	-7.99	3.08e-13
rs1349729	cg11007962	-0.08	-7.99	3.08e-13
rs4401207	cg06351682	-0.04	-5.81	3.46e-08
rs6739801	cg18085242	-0.07	-5.84	3.02e-08
rs6736758	cg18085242	-0.07	-5.84	3.02e-08
rs7583255	cg18280962	0.04	6.59	6.75e-10
rs7586463	cg18280962	0.04	6.59	6.75e-10
rs2630709	cg12167548	0.03	4.3	3.01e-05
rs11126336	cg04902443	0.15	7.84	7.47e-13
rs11127480	cg15059742	0.05	6.97	8.95e-11
rs901223	cg18085242	-0.07	-5.93	1.98e-08
rs369847013;rs760741389;rs7582581;rs201037431	cg24599065	-0.03	-4.84	3.19e-06
rs357007	cg27002794	0.03	5.14	8.15e-07
rs12463861	cg27002794	0.03	5.14	8.15e-07
rs13002625	cg27002794	0.03	5.14	8.15e-07
rs2290255	cg20767043	-0.04	-7.32	1.31e-11
rs6744474	cg16776097	0.05	6.39	1.9e-09
rs7560434	cg09264396	0.05	6.61	5.98e-10
rs12470643	cg02436349	0.11	7.12	3.93e-11
rs10193137	cg08010094	0.13	7.58	3.2e-12
rs13391258	cg07208825	0.04	5.57	1.12e-07
rs6546861	cg07208825	0.04	5.57	1.12e-07
rs13394761	cg04097388	-0.09	-9.95	2.83e-18
rs13430857	cg04097388	-0.09	-9.95	2.83e-18
rs12465465	cg04097388	-0.09	-9.95	2.83e-18
rs925809	cg04097388	-0.09	-9.95	2.83e-18
rs111919560	cg03792936	0.1	6.85	1.73e-10
rs4407265	cg17669591	-0.04	-4.59	9.25e-06
rs4149523	cg17669591	-0.04	-4.59	9.25e-06
rs4851312	cg17669591	-0.04	-4.59	9.25e-06
rs2241811	cg17669591	-0.04	-4.59	9.25e-06
rs2099611	cg17669591	-0.04	-4.59	9.25e-06
rs17513147	cg24686644	0.1	7.76	1.17e-12
rs1000019	cg24686644	0.1	7.76	1.17e-12
rs12470663	cg24686644	0.1	7.76	1.17e-12
rs34750135	cg06992662	-0.04	-6.07	9.81e-09
rs11126975	cg17158414	-0.06	-7.21	2.43e-11
rs2706767	cg14351811	-0.07	-8.46	2.1e-14
rs956488	cg11062925	0.05	7.5	4.95e-12
rs1139015	cg17445212	0.1	8.93	1.31e-15
rs74503325	cg21249771	0.05	6.12	7.75e-09
rs78684095	cg21249771	0.05	6.12	7.75e-09
rs6430349	cg16460495	0.1	7.21	2.48e-11
rs6745931	cg16460495	0.1	7.21	2.48e-11
rs10803530	cg16460495	0.1	7.21	2.48e-11
rs6731423	cg03473434	0.03	5.33	3.41e-07
rs13019331	cg01937628	0.04	4.53	1.18e-05
rs753054	cg19236247	-0.08	-8.15	1.28e-13
rs3771656	cg24986868	0.05	6.23	4.28e-09
rs11679080	cg18693308	0.08	6.6	6.41e-10
rs62114538	cg26398848	0.05	5.24	5.34e-07
rs6756962	cg01357853	-0.1	-6.71	3.66e-10
rs930263	cg11735270	-0.07	-7.23	2.19e-11
rs3105101	cg00492362	-0.02	-8.46	2.09e-14
rs7589474;rs749640820	cg02105975	-0.03	-5.59	1.04e-07
rs2592178	cg14351811	-0.07	-8.94	1.22e-15
rs2464699	cg14351811	-0.07	-8.94	1.22e-15
rs6546578	cg14351811	-0.07	-8.94	1.22e-15
rs2128716	cg11062925	0.05	8.12	1.46e-13
rs4953546	cg11062925	0.05	8.12	1.46e-13
rs925398	cg21460047	0.09	7.14	3.58e-11
rs1008487	cg17916432	-0.05	-5.95	1.78e-08
rs2601481	cg17916432	-0.05	-5.95	1.78e-08
rs2854712	cg17916432	-0.05	-5.95	1.78e-08
rs4149517	cg17669591	-0.04	-4.59	9.25e-06
rs812383	cg10259518	-0.02	-6.74	3.16e-10
rs3113001	cg00492362	-0.02	-8.53	1.42e-14
rs7577018	cg03487391	-0.04	-6.85	1.74e-10
rs6727147	cg03487391	-0.04	-6.85	1.74e-10
rs6436085	cg03487391	-0.04	-6.85	1.74e-10
rs7599945	cg03487391	-0.04	-6.85	1.74e-10
rs577090	cg27074582	0.13	7.56	3.63e-12
rs55740782	cg12099356	-0.05	-5.78	4.11e-08
rs1597245	cg12099356	-0.05	-5.73	5.33e-08
rs4849260	cg12099356	-0.05	-5.73	5.33e-08
rs11694651	cg12099356	-0.05	-5.73	5.33e-08
rs2679722	cg20254457	-0.03	-5.83	3.16e-08
rs2946595	cg08496203	-0.05	-5.78	4.09e-08
rs11674918	cg24986868	0.05	6.28	3.38e-09
rs11692293	cg24986868	0.05	6.28	3.38e-09
rs72942738	cg24986868	0.05	6.28	3.38e-09
rs72942740	cg24986868	0.05	6.28	3.38e-09
rs12691854	cg18085242	-0.07	-6.18	5.52e-09
rs12694476	cg24451827	-0.05	-6.48	1.22e-09
rs6746787	cg03792936	0.1	6.84	1.78e-10
rs72938772	cg03792936	0.1	6.84	1.78e-10
rs3821294	cg03792936	0.1	6.84	1.78e-10
rs55730033	cg03792936	0.1	6.84	1.78e-10
rs3755416	cg03792936	0.1	6.84	1.78e-10
rs6744518	cg15473092	0.05	6.37	2.1e-09
rs62121551	cg12447832	-0.06	-6.03	1.21e-08
rs1862897	cg00492362	-0.02	-7.79	9.66e-13
rs4234103	cg06351682	-0.04	-6.02	1.28e-08
rs6707171	cg06351682	-0.04	-6.02	1.28e-08
rs1984891	cg06351682	-0.04	-6.02	1.28e-08
rs4355106	cg06351682	-0.04	-6.02	1.28e-08
rs4637105	cg06351682	-0.04	-6.02	1.28e-08
rs11691469	cg06351682	-0.04	-6.02	1.28e-08
rs4278906	cg21471272	0.06	6.21	4.92e-09
rs78699732	cg23959977	-0.06	-7.31	1.41e-11
rs76889690	cg23959977	-0.06	-7.31	1.41e-11
rs1878965	cg27026202	-0.04	-6.26	3.81e-09
rs7608161	cg00481035	0.09	8.47	1.94e-14
rs4130826	cg06202614	0.16	6.96	9.4e-11
rs11899820	cg16468346	-0.02	-5.28	4.3e-07
rs2917983	cg02082929	-0.06	-6.83	1.88e-10
rs6712529	cg25535666	-0.06	-5.65	7.76e-08
rs67771362	cg09152259	0.05	7.15	3.36e-11
rs12694101	cg09509267	-0.09	-7.4	8.71e-12
rs74723351	cg15335768	-0.06	-5.92	2.06e-08
rs6711582	cg24986868	0.05	6.4	1.8e-09
rs1966461	cg24986868	0.05	6.4	1.8e-09
rs7601197	cg24986868	0.05	6.4	1.8e-09
rs7601201	cg24986868	0.05	6.4	1.8e-09
rs778362	cg10259518	-0.03	-6.85	1.76e-10
rs3112997	cg03595348	0.04	6.13	7.09e-09
rs1000018	cg24686644	0.08	7.46	6.07e-12
rs35005971	cg15977317	0.15	7.04	6.03e-11
rs67931958	cg00685853	-0.02	-5.73	5.34e-08
rs4664964	cg16776097	0.05	6.37	2.08e-09
rs1365907	cg06961147	0.05	5.62	9e-08
rs4665736	cg15020926	0.1	8.64	7.21e-15
rs264615	cg06961147	0.05	5.58	1.06e-07
rs264602	cg06961147	0.05	5.58	1.06e-07
rs264607	cg06961147	0.05	5.58	1.06e-07
rs4476322	cg01808072	0.04	4.97	1.8e-06
rs78536365	cg16776097	0.07	7.18	2.91e-11
rs1351163	cg15335768	-0.06	-6.45	1.44e-09
rs2883872	cg24986868	0.05	6.18	5.56e-09
rs9288180	cg06524124	0.09	7.02	7.06e-11
rs13028961	cg04289314	0.07	7.86	6.54e-13
rs3732150	cg11679609	-0.05	-8.73	4.28e-15
rs2320620	cg01538610	-0.05	-7.09	4.82e-11
rs6743450	cg25792397	-0.09	-6.93	1.11e-10
rs62118396	cg26773607	-0.11	-7.59	2.95e-12
rs6745829	cg12268101	-0.08	-6.1	8.37e-09
rs6749283	cg12268101	-0.08	-6.1	8.37e-09
rs9973741	cg10816993	0.07	6.65	4.87e-10
rs58865280	cg10816993	0.07	6.65	4.87e-10
rs6746979	cg10816993	0.07	6.65	4.87e-10
rs7596350	cg10816993	0.07	6.65	4.87e-10
rs7574159	cg10816993	0.07	6.65	4.87e-10
rs1641138	cg01357853	-0.1	-6.55	8.34e-10
rs759461	cg25727520	0.06	6.43	1.56e-09
rs10193204	cg17669591	-0.04	-5.01	1.52e-06
rs4340543	cg17669591	-0.04	-5.01	1.52e-06
rs1030901	cg17669591	-0.04	-5.01	1.52e-06
rs1530031	cg17669591	-0.04	-5.01	1.52e-06
rs3748930	cg17669591	-0.04	-5.01	1.52e-06
rs199957050	cg26838691	-0.04	-8.56	1.14e-14
rs1125843	cg16776097	0.05	6.44	1.49e-09
rs60640914	cg02535928	0.08	7.56	3.47e-12
rs58048722	cg15020926	0.1	8.9	1.57e-15
rs7570797	cg00887755	-0.06	-5.64	8.23e-08
rs6577011	cg00492362	-0.02	-8.39	3.19e-14
rs60237566	cg20333027	0.06	9.2	2.7e-16
rs56300456	cg07673080	0.1	6.13	7.06e-09
rs4241325	cg17611880	-0.04	-7.52	4.43e-12
rs11695730	cg23600496	-0.04	-5.73	5.18e-08
rs11689570	cg15020926	0.1	9.25	2e-16
rs2540306	cg13607230	-0.04	-8.48	1.85e-14
rs2540305	cg13607230	-0.04	-8.48	1.85e-14
rs2732842	cg13607230	-0.04	-8.48	1.85e-14
rs2110667	cg13607230	-0.04	-8.48	1.85e-14
rs2732844	cg13607230	-0.04	-8.48	1.85e-14
rs17810115	cg15965190	0.08	8.64	7.2e-15
rs2718694	cg02082929	-0.06	-7.23	2.19e-11
rs55679244	cg06728274	-0.05	-5.14	8.19e-07
rs2592183	cg14351811	-0.07	-8.94	1.22e-15
rs4449186	cg11062925	0.05	7.37	9.95e-12
rs10928967	cg14902204	0.1	9.05	6.56e-16
rs1030864	cg23100626	0.06	6.16	6.15e-09
rs1263113	cg06524124	0.09	6.62	5.74e-10
rs1263112	cg06524124	0.09	6.62	5.74e-10
rs10195173	cg06524124	0.09	6.62	5.74e-10
rs10195174	cg06524124	0.09	6.62	5.74e-10
rs1029910	cg06524124	0.09	6.62	5.74e-10
rs1263109	cg06524124	0.09	6.62	5.74e-10
rs1263104	cg06524124	0.09	6.62	5.74e-10
rs1263102	cg06524124	0.09	6.62	5.74e-10
rs1263101	cg06524124	0.09	6.62	5.74e-10
rs1263100	cg06524124	0.09	6.62	5.74e-10
rs1263097	cg06524124	0.09	6.62	5.74e-10
rs1438156	cg20254457	-0.04	-6.91	1.23e-10
rs2008559	cg20254457	-0.04	-6.91	1.23e-10
rs2164878	cg20254457	-0.04	-6.91	1.23e-10
rs888272	cg03043243	-0.08	-6.78	2.55e-10
rs2601479	cg17916432	-0.05	-5.95	1.78e-08
rs12992029	cg06992662	-0.04	-6.66	4.8e-10
rs12997287	cg06992662	-0.04	-6.66	4.8e-10
rs12615631	cg12268101	-0.09	-6.45	1.41e-09
rs35451419	cg06481517	-0.04	-6.74	3.13e-10
rs1641143	cg01357853	-0.09	-6.39	1.96e-09
rs2884286	cg01357853	-0.09	-6.39	1.96e-09
rs112287330	cg01357853	-0.09	-6.39	1.96e-09
rs759075	cg25426273	0.08	7.58	3.13e-12
rs74902339	cg24986868	0.05	6.27	3.62e-09
rs11683559	cg24986868	0.05	6.27	3.62e-09
rs76757235	cg24986868	0.05	6.27	3.62e-09
rs79783003	cg24986868	0.05	6.27	3.62e-09
rs77474371	cg24986868	0.05	6.27	3.62e-09
rs11898291	cg23600496	0.03	5.18	6.8e-07
rs13024999	cg12808797	0.14	8.41	2.83e-14
rs4952903	cg11062925	0.05	7.57	3.44e-12
rs10200201	cg26844603	-0.13	-7.38	9.68e-12
rs4666441	cg11679609	-0.05	-9.65	1.72e-17
rs7591600	cg00685853	-0.02	-5.55	1.27e-07
rs67244067	cg23486701	0.06	5.27	4.5e-07
rs3772044	cg01538610	-0.05	-6.93	1.1e-10
rs6755217	cg18280962	0.04	6.86	1.66e-10
rs72998586	cg20296298	0.07	5.29	4.18e-07
rs6761592	cg03792936	0.1	6.79	2.35e-10
rs3771649	cg03792936	0.1	6.79	2.35e-10
rs189348227	cg05536782	0.11	7.02	6.86e-11
rs13025391	cg27490568	-0.08	-7.98	3.39e-13
rs2320620	cg00492362	-0.02	-8.57	1.07e-14
rs3218980	cg02137416	-0.04	-6.41	1.76e-09
rs2072472	cg02137416	-0.04	-6.41	1.76e-09
rs72817851	cg02137416	-0.04	-6.41	1.76e-09
rs8184	cg06353069	0.06	6.02	1.23e-08
rs72838340	cg02535928	0.09	8.03	2.42e-13
rs9288715	cg24986868	0.05	6.4	1.8e-09
rs1026983	cg18085242	-0.07	-6.32	2.73e-09
rs264616	cg06961147	0.05	5.58	1.1e-07
rs264597	cg06961147	0.05	5.58	1.1e-07
rs111963733	cg02082929	-0.06	-7.37	1.03e-11
rs10196494	cg07855242	0.04	7.38	9.78e-12
rs10196364	cg07855242	0.04	7.38	9.78e-12
rs10193615	cg07855242	0.04	7.38	9.78e-12
rs10193338	cg07855242	0.04	7.38	9.78e-12
rs10193331	cg07855242	0.04	7.38	9.78e-12
rs4381806	cg07855242	0.04	7.38	9.78e-12
rs908262	cg20434511	0.07	4.61	8.62e-06
rs78767945	cg00492362	-0.02	-8.33	4.31e-14
rs10206734	cg12099356	0.08	7.72	1.45e-12
rs11683046	cg07673080	0.1	5.92	2.03e-08
rs4854447	cg02535928	0.08	7.87	6.21e-13
rs7585776	cg24986868	0.05	6.49	1.12e-09
rs2356186	cg16776097	0.05	6.35	2.33e-09
rs62156904	cg23100626	0.05	5.35	3.25e-07
rs11892703	cg23486701	0.06	4.8	3.79e-06
rs62156636	cg06992662	-0.04	-6.21	4.74e-09
rs34394085	cg06992662	-0.04	-6.21	4.74e-09
rs6761337	cg11455444	0.06	6.35	2.36e-09
rs11679021	cg23600496	-0.04	-5.74	4.87e-08
rs11684068	cg09152259	0.05	7.03	6.46e-11
rs2139142	cg09152259	0.05	7.03	6.46e-11
rs11678202	cg12099356	-0.06	-7.65	2.14e-12
rs71431082	cg15977317	0.16	7.05	5.81e-11
rs12614415	cg06351682	-0.04	-5.9	2.22e-08
rs2287098	cg22039638	-0.04	-7.76	1.17e-12
rs60235262	cg23940612	0.04	6.83	1.88e-10
rs2042477	cg01538610	-0.05	-7.01	7.36e-11
rs6741001	cg01538610	-0.05	-7.01	7.36e-11
rs918811	cg01538610	-0.05	-7.01	7.36e-11
rs7602807	cg01538610	-0.05	-7.01	7.36e-11
rs12052642	cg06468108	-0.09	-7.42	7.93e-12
rs62120281	cg26306976	0.08	7.24	2.13e-11
rs6750542	cg01538610	-0.05	-6.89	1.36e-10
rs892447	cg21261608	0.02	4.27	3.47e-05
rs12987751	cg14580085	0.12	7.26	1.89e-11
rs6749837	cg14580085	0.12	7.26	1.89e-11
rs6746826	cg14580085	0.12	7.26	1.89e-11
rs2878090	cg14580085	0.12	7.3	1.53e-11
rs2878089	cg14580085	0.12	7.3	1.53e-11
rs12373568	cg06351682	-0.04	-5.9	2.26e-08
rs2384655	cg07881013	0.07	6.56	7.91e-10
rs7602980	cg18280962	0.04	6.39	1.91e-09
rs17040050	cg14493336	0.06	6.5	1.08e-09
rs7579489	cg14493336	0.06	6.5	1.08e-09
rs298305	cg19062174	-0.04	-5.15	8.05e-07
rs298304	cg19062174	-0.04	-5.15	8.05e-07
rs298301	cg19062174	-0.04	-5.15	8.05e-07
rs298233	cg19062174	-0.04	-5.15	8.05e-07
rs2276648	cg18419276	-0.04	-6.49	1.14e-09
rs936069	cg27659368	-0.04	-6.8	2.22e-10
rs10933105	cg27659368	-0.04	-6.8	2.22e-10
rs4907309	cg18419276	-0.04	-6.21	4.88e-09
rs11886375	cg07881013	0.08	6.77	2.6e-10
rs3769013	cg07169764	0.05	7.28	1.63e-11
rs66838277	cg06012621	-0.22	-7.44	6.94e-12
rs3769749	cg21804481	0.01	3.14	0.00201727
rs6435526	cg24718386	0.07	8.22	8.53e-14
rs4315485	cg23070169	-0.17	-9.41	7.32e-17
rs7605309	cg23070169	-0.17	-9.41	7.32e-17
rs7601742	cg24220031	-0.04	-7.34	1.19e-11
rs6751612	cg24718386	0.07	8.23	7.73e-14
rs10200539	cg24718386	0.07	8.23	7.73e-14
rs10200389	cg24718386	0.07	8.23	7.73e-14
rs7569773	cg24718386	0.07	8.23	7.73e-14
rs993784	cg24718386	0.07	8.23	7.73e-14
rs2028893	cg24718386	0.07	8.23	7.73e-14
rs7566566	cg09548661	0.01	6.78	2.56e-10
rs11897162	cg11735270	-0.08	-8.35	3.91e-14
rs2592180	cg14351811	-0.07	-8.96	1.08e-15
rs2160395	cg25727520	0.06	6.43	1.56e-09
rs2110964	cg25727520	0.06	6.43	1.56e-09
rs12478697	cg00492362	-0.02	-8.33	4.31e-14
rs12472958	cg00492362	-0.02	-8.33	4.31e-14
rs12614926	cg24718386	0.07	8.2	9.24e-14
rs7608377	cg24718386	0.07	8.2	9.24e-14
rs12694180	cg24718386	0.07	8.2	9.24e-14
rs7593008	cg24718386	0.07	8.2	9.24e-14
rs9288407	cg24718386	0.07	8.2	9.24e-14
rs13005529	cg24718386	0.07	8.2	9.24e-14
rs11896886	cg24718386	0.07	8.2	9.24e-14
rs7560851	cg24718386	0.07	8.2	9.24e-14
rs2365656	cg24718386	0.07	8.2	9.24e-14
rs7571555	cg24718386	0.07	8.2	9.24e-14
rs6431418	cg11007962	-0.07	-7.81	8.89e-13
rs6719098	cg00492362	-0.02	-8.53	1.42e-14
rs6732086	cg06741367	0.06	8.04	2.3e-13
rs13001596	cg26638266	-0.05	-5.44	2.13e-07
rs72944515	cg06202614	0.17	7.13	3.81e-11
rs1905306	cg11062925	0.05	7.47	5.74e-12
rs7567025	cg19638749	0.07	6.83	1.96e-10
rs62119484	cg12447832	-0.05	-5.99	1.49e-08
rs11893121	cg02535458	0.03	6.43	1.6e-09
rs56290312	cg02535458	0.03	6.43	1.6e-09
rs6705489	cg18280962	0.04	6.43	1.6e-09
rs2396247	cg27659368	0.05	6.91	1.28e-10
rs57479703	cg27026202	-0.05	-6.94	1.04e-10
rs2540276	cg01357853	-0.1	-6.55	8.34e-10
rs2696139	cg01357853	-0.1	-6.55	8.34e-10
rs1641139	cg01357853	-0.1	-6.55	8.34e-10
rs1641141	cg01357853	-0.1	-6.55	8.34e-10
rs1641142	cg01357853	-0.1	-6.55	8.34e-10
rs56328878	cg03792936	0.1	6.84	1.78e-10
rs6751059	cg03792936	0.1	6.84	1.78e-10
rs3771646	cg03792936	0.1	6.84	1.78e-10
rs3755417	cg03792936	0.1	6.84	1.78e-10
rs2287097	cg22039638	-0.04	-7.76	1.17e-12
rs10930535	cg06016850	0.07	6.62	5.81e-10
rs6433336	cg06016850	0.07	6.62	5.81e-10
rs6433337	cg06016850	0.07	6.62	5.81e-10
rs6433338	cg06016850	0.07	6.62	5.81e-10
rs4972728	cg06016850	0.07	6.62	5.81e-10
rs2320619	cg03595348	0.04	6.1	8.32e-09
rs2945824	cg20254457	-0.03	-5.88	2.47e-08
rs13431788	cg11886220	-0.08	-5.66	7.2e-08
rs13391766	cg24718386	0.07	8.21	8.68e-14
rs1446596	cg24718386	0.07	8.21	8.68e-14
rs4662713	cg09760422	0.06	6.94	1.04e-10
rs3112229	cg03595348	0.04	6.07	9.57e-09
rs7582506	cg23940612	0.04	6.76	2.74e-10
rs875175	cg23156546	-0.03	-5.06	1.2e-06
rs7577018	cg25925210	-0.07	-7.12	3.97e-11
rs6727147	cg25925210	-0.07	-7.12	3.97e-11
rs6436085	cg25925210	-0.07	-7.12	3.97e-11
rs7599945	cg25925210	-0.07	-7.12	3.97e-11
rs3112222	cg00492362	-0.02	-8.53	1.42e-14
rs138467972	cg00492362	-0.02	-8.53	1.42e-14
rs3112995	cg00492362	-0.02	-8.53	1.42e-14
rs3105102	cg00492362	-0.02	-8.53	1.42e-14
rs3112996	cg00492362	-0.02	-8.53	1.42e-14
rs3112228	cg00492362	-0.02	-8.53	1.42e-14
rs10184849	cg16458226	-0.06	-5.32	3.72e-07
rs9678998	cg16458226	-0.06	-5.32	3.72e-07
rs62109740	cg13393762	-0.04	-6.34	2.46e-09
rs12373819	cg13393762	-0.04	-6.34	2.46e-09
rs12373772	cg13393762	-0.04	-6.34	2.46e-09
rs57938873	cg13393762	-0.04	-6.34	2.46e-09
rs59129757	cg13393762	-0.04	-6.34	2.46e-09
rs13415389	cg13393762	-0.04	-6.34	2.46e-09
rs1728161	cg01357853	-0.1	-6.55	8.37e-10
rs1728160	cg01357853	-0.1	-6.55	8.37e-10
rs1641137	cg01357853	-0.1	-6.55	8.37e-10
rs6756839	cg01357853	-0.1	-6.55	8.37e-10
rs113656031	cg01357853	-0.1	-6.55	8.37e-10
rs12478949	cg01357853	-0.1	-6.55	8.37e-10
rs10469808	cg23156546	-0.03	-5.18	7.06e-07
rs10469809	cg23156546	-0.03	-5.18	7.06e-07
rs1033259	cg23156546	-0.03	-5.18	7.06e-07
rs1033260	cg23156546	-0.03	-5.18	7.06e-07
rs2312200	cg23156546	-0.03	-5.18	7.06e-07
rs1568186	cg23156546	-0.03	-5.18	7.06e-07
rs10495563	cg21471272	0.06	6.31	2.96e-09
rs2950835;rs386644224;rs200747666	cg04845466	0.07	7.45	6.48e-12
rs34533775	cg04351776	-0.06	-7.34	1.21e-11
rs6736259	cg05275752	-0.04	-5.49	1.65e-07
rs2911711	cg04845466	0.07	7.45	6.56e-12
rs11125140	cg06676049	-0.01	-3.38	0.000928074
rs78492200	cg18280962	0.04	6.67	4.44e-10
rs1686489	cg04351776	-0.05	-7.23	2.24e-11
rs1734403	cg04351776	-0.05	-7.23	2.24e-11
rs2969886	cg04351776	-0.05	-7.23	2.24e-11
rs11678348	cg04255230	0.09	6.89	1.37e-10
rs56020711	cg20351137	-0.09	-6.55	8.56e-10
rs7603709	cg25925210	-0.07	-7.12	4.09e-11
rs57326441	cg04255230	0.09	6.99	8.09e-11
rs2301984	cg05256490	-0.04	-4.39	2.13e-05
rs2384058	cg01884057	-0.05	-7.45	6.57e-12
rs1470096	cg22920501	0.08	7.47	5.8e-12
rs10167018	cg16865965	0.04	6.27	3.57e-09
rs13017273	cg24996985	-0.04	-5.92	2.06e-08
rs10930569	cg06468108	-0.11	-8.47	1.96e-14
rs6761283	cg24718386	0.07	8.2	9.24e-14
rs541128	cg10907896	0.07	8.14	1.33e-13
rs298309	cg19062174	-0.04	-5.06	1.21e-06
rs298308	cg19062174	-0.04	-5.06	1.21e-06
rs298307	cg19062174	-0.04	-5.06	1.21e-06
rs3112991	cg01538610	-0.05	-7.72	1.42e-12
rs13417184	cg14161159	-0.12	-6.71	3.69e-10
rs501333	cg10907896	0.07	8.14	1.31e-13
rs7585589	cg24599065	-0.03	-4.81	3.54e-06
rs6546580	cg14351811	-0.07	-8.96	1.11e-15
rs2540977	cg25727520	0.06	6.6	6.45e-10
rs4851635	cg07720865	-0.04	-5.06	1.18e-06
rs6754853	cg03738707	0.14	7.3	1.46e-11
rs6737396	cg03738707	0.14	7.3	1.46e-11
rs111919560	cg24986868	0.05	6.16	6.17e-09
rs12479261	cg01472464	-0.06	-7.88	5.8e-13
rs73985726	cg18252409	-0.12	-7.02	7.05e-11
rs13410892	cg18252409	-0.12	-7.02	7.05e-11
rs868442	cg27291468	-0.05	-6.36	2.19e-09
rs6546851	cg07208825	0.04	5.95	1.76e-08
rs2278553	cg20774026	0.03	5.35	3.18e-07
rs6712229	cg13607230	-0.04	-8.34	4.05e-14
rs722705	cg04082016	0.15	7.9	5.27e-13
rs2350083	cg10634136	-0.08	-7.07	5.21e-11
rs12617808	cg06012621	0.16	7.43	7.33e-12
rs55763753	cg09548661	0.01	6.78	2.56e-10
rs2218148	cg12268101	-0.08	-6.06	1.03e-08
rs12996638	cg12268101	-0.08	-6.06	1.03e-08
rs2350565	cg12268101	-0.08	-6.06	1.03e-08
rs6726233	cg12268101	-0.08	-6.06	1.03e-08
rs4450571	cg12268101	-0.08	-6.06	1.03e-08
rs3755523	cg01538610	-0.05	-6.97	8.9e-11
rs748456	cg27659368	-0.04	-6.8	2.22e-10
rs6436574	cg27659368	-0.04	-6.8	2.22e-10
rs6436575	cg27659368	-0.04	-6.8	2.22e-10
rs6436576	cg27659368	-0.04	-6.8	2.22e-10
rs7597996	cg27659368	-0.04	-6.8	2.22e-10
rs10221805	cg27659368	-0.04	-6.8	2.22e-10
rs12466416	cg06704567	-0.03	-6.78	2.44e-10
rs10928660	cg06704567	-0.03	-6.78	2.44e-10
rs66499647	cg06704567	-0.03	-6.78	2.44e-10
rs6758847	cg14780466	0.13	8.1	1.64e-13
rs2696408;rs386656565	cg04097388	-0.09	-10.3	3.3e-19
rs732608	cg26773607	-0.08	-6.87	1.57e-10
rs2324581	cg12447832	-0.05	-5.84	3.01e-08
rs12469305	cg12447832	-0.05	-5.84	3.01e-08
rs62119494	cg12447832	-0.05	-5.84	3.01e-08
rs6721896	cg16458226	-0.08	-6.85	1.69e-10
rs6437184	cg16776097	0.05	6.42	1.69e-09
rs34170071	cg00522231	-0.08	-8.44	2.32e-14
rs3771644	cg03792936	0.1	6.89	1.41e-10
rs2291991	cg00492362	-0.02	-8.37	3.41e-14
rs3771648	cg03792936	0.1	6.79	2.35e-10
rs2125904	cg24996985	-0.04	-5.92	2.03e-08
rs7609209	cg20383801	0.05	8.53	1.39e-14
rs2167673	cg20383801	0.05	8.53	1.39e-14
rs2033850	cg11169344	-0.14	-6.01	1.3e-08
rs1815892	cg00522231	-0.08	-8.72	4.63e-15
rs57384241	cg15473092	0.05	6.66	4.8e-10
rs34115319	cg15473092	0.05	6.66	4.8e-10
rs1821986	cg04178439	0.04	5.55	1.25e-07
rs9309715	cg11886220	-0.08	-5.84	3.13e-08
rs2396261	cg27659368	-0.05	-6.84	1.84e-10
rs6704849	cg20351137	-0.1	-6.6	6.41e-10
rs2540296	cg13607230	-0.04	-8.25	6.93e-14
rs2053263	cg17669591	-0.04	-4.51	1.28e-05
rs2053264	cg17669591	-0.04	-4.51	1.28e-05
rs34760583	cg07208825	0.04	5.61	9.11e-08
rs4233710	cg22920501	0.08	7.47	5.8e-12
rs35679492	cg06676049	-0.01	-3.38	0.000928074
rs13408738	cg22830273	0.05	6.3	3.02e-09
rs4673391	cg03701609	-0.07	-5.36	2.99e-07
rs4675748	cg03701609	-0.07	-5.36	2.99e-07
rs4673394	cg03701609	-0.07	-5.36	2.99e-07
rs11893881	cg07208825	0.04	6.22	4.51e-09
rs34703177	cg09152259	0.05	6.56	7.93e-10
rs34441363	cg09152259	0.05	6.56	7.93e-10
rs6738811	cg09152259	0.05	6.56	7.93e-10
rs6752139	cg09152259	0.05	6.56	7.93e-10
rs147898570	cg09152259	0.05	6.56	7.93e-10
rs11886463	cg07881013	0.08	6.73	3.25e-10
rs7575840	cg14644031	0.07	5.87	2.64e-08
rs1122624	cg11373237	0.05	7.18	2.83e-11
rs34856877	cg11373237	0.05	7.18	2.83e-11
rs3762497	cg19083407	0.12	9.49	4.47e-17
rs3112229	cg01538610	-0.05	-7.24	2.13e-11
rs1075638	cg01937628	0.04	4.58	9.72e-06
rs11675018	cg06992662	-0.04	-5.98	1.56e-08
rs12986737	cg06992662	-0.04	-5.98	1.56e-08
rs10460382	cg12268101	-0.08	-6.41	1.77e-09
rs2069100	cg03792936	0.1	6.63	5.45e-10
rs2123701	cg24718386	0.07	8.2	9.14e-14
rs7561042	cg12099356	-0.06	-7.59	3.05e-12
rs1641140	cg01357853	-0.1	-6.55	8.34e-10
rs2685727	cg08357220	-0.06	-5.98	1.56e-08
rs59475246	cg01472464	-0.06	-8.33	4.38e-14
rs6740893	cg23486701	0.06	5.68	6.54e-08
rs1562315	cg03401519	0.03	5.53	1.39e-07
rs12478240	cg06704567	-0.03	-6.83	1.94e-10
rs2177070	cg06704567	-0.03	-6.83	1.94e-10
rs201221439;rs542901012	cg23959977	-0.06	-7.29	1.57e-11
rs7603199	cg00685853	-0.02	-5.73	5.34e-08
rs7608516	cg03738707	0.14	7.28	1.64e-11
rs2248754	cg22903402	0.04	6.52	9.98e-10
rs113085259	cg05310160	-0.04	-3.71	0.000287846
rs13385119	cg11886220	-0.08	-5.62	9.03e-08
rs79665753	cg23959977	-0.06	-7.38	9.68e-12
rs34753951	cg25230743	-0.07	-5.85	2.9e-08
rs895572	cg22100238	0.02	3.59	0.000452734
rs62192856	cg17916432	-0.05	-5.74	5.02e-08
rs10172917	cg24451827	-0.05	-6.56	8.09e-10
rs116539785	cg01357853	-0.1	-6.55	8.33e-10
rs10932221	cg20383801	0.05	8.8	2.74e-15
rs17420101	cg18419276	-0.04	-6.31	2.85e-09
rs7595924	cg24718386	0.07	8.2	9.14e-14
rs11904626	cg24718386	0.07	8.2	9.14e-14
rs10153809	cg24718386	0.07	8.2	9.14e-14
rs28556312	cg24718386	0.07	8.2	9.14e-14
rs6435528	cg24718386	0.07	8.2	9.14e-14
rs4854175	cg12447832	-0.06	-6.03	1.21e-08
rs72942752	cg24986868	0.05	6.08	9.09e-09
rs10754943	cg22100238	0.02	3.58	0.000458779
rs7420703	cg23959977	-0.06	-7.38	9.83e-12
rs12623749	cg23959977	-0.06	-7.38	9.83e-12
rs7419530	cg23959977	-0.06	-7.38	9.83e-12
rs78341174	cg23959977	-0.06	-7.38	9.83e-12
rs80164941	cg23959977	-0.06	-7.38	9.83e-12
rs12621290	cg23959977	-0.06	-7.38	9.83e-12
rs12618052	cg23959977	-0.06	-7.38	9.83e-12
rs10191556	cg23959977	-0.06	-7.38	9.83e-12
rs75905304	cg23959977	-0.06	-7.38	9.83e-12
rs80322645	cg23959977	-0.06	-7.38	9.83e-12
rs13013479	cg26773607	0.06	4.79	3.9e-06
rs62148112	cg02082929	-0.06	-7.66	2.08e-12
rs3771600	cg03792936	0.1	6.92	1.19e-10
rs3057296;rs67906035	cg09368486	0.07	7.14	3.59e-11
rs142953961	cg19867917	0.14	7.37	1.05e-11
rs146108074	cg19867917	0.14	7.37	1.05e-11
rs1114595	cg17669591	-0.04	-4.41	1.94e-05
rs1837143	cg17669591	-0.04	-4.41	1.94e-05
rs4851303	cg17669591	-0.04	-4.41	1.94e-05
rs10206731	cg08479476	0.05	5.06	1.21e-06
rs4852428	cg08479476	0.05	5.06	1.21e-06
rs6713746	cg14493336	0.06	6.47	1.26e-09
rs1228	cg23954759	-0.05	-7.55	3.84e-12
rs67906243	cg02535928	0.08	8.01	2.73e-13
rs2029771	cg16705929	0.04	5.01	1.49e-06
rs13422697	cg12808797	0.13	8.21	8.87e-14
rs2366950	cg12808797	0.13	8.21	8.87e-14
rs7592472	cg03701609	-0.07	-5.4	2.48e-07
rs11682135	cg15020926	0.1	9.31	1.36e-16
rs12618252	cg15020926	0.1	9.31	1.36e-16
rs4665276	cg15020926	0.1	9.31	1.36e-16
rs6734238	cg10816993	0.06	6.35	2.4e-09
rs13421000	cg16445727	0.05	3.85	0.000176138
rs6752386	cg01937628	0.04	4.7	5.89e-06
rs6705790	cg23156546	-0.03	-5.16	7.5e-07
rs2320624	cg03595348	0.04	6.13	7.22e-09
rs1961833	cg14351811	-0.07	-8.74	3.93e-15
rs2216455	cg16776097	0.05	6.4	1.87e-09
rs872580	cg00492362	-0.02	-8.31	5.07e-14
rs62121552	cg12447832	-0.05	-5.47	1.79e-07
rs7590737	cg25821367	-0.01	-5.12	9.05e-07
rs6431419	cg11007962	-0.07	-7.81	8.89e-13
rs4673355;rs748889527;rs780023882	cg22444562	0.17	7.07	5.29e-11
rs10804151	cg22444562	0.17	7.07	5.29e-11
rs12620759	cg22412747	-0.04	-6.45	1.41e-09
rs62167835	cg01937628	0.04	4.7	5.89e-06
rs6738196	cg01937628	0.04	4.7	5.89e-06
rs6710129	cg01937628	0.04	4.7	5.89e-06
rs872580	cg01538610	-0.05	-7.15	3.33e-11
rs34769167	cg11007962	-0.07	-7.76	1.18e-12
rs7598567	cg11007962	-0.07	-7.76	1.18e-12
rs7557693	cg11007962	-0.07	-7.76	1.18e-12
rs10181563	cg18280962	0.04	6.53	9.4e-10
rs6717916	cg08357220	-0.06	-5.76	4.57e-08
rs10180289	cg15971878	-0.05	-4.08	7.24e-05
rs7590520	cg23486701	0.06	4.7	5.85e-06
rs7576522	cg23486701	0.06	4.7	5.85e-06
rs113339682	cg01357853	-0.1	-6.46	1.32e-09
rs11124123	cg24996985	-0.04	-5.82	3.38e-08
rs968915	cg24996985	-0.04	-5.82	3.38e-08
rs6719770	cg24996985	-0.04	-5.82	3.38e-08
rs6720419	cg24996985	-0.04	-5.82	3.38e-08
rs6711505	cg24996985	-0.04	-5.82	3.38e-08
rs959437	cg27659368	-0.04	-6.89	1.41e-10
rs1431073	cg27659368	-0.04	-6.89	1.41e-10
rs12615891	cg27659368	-0.04	-6.89	1.41e-10
rs13421400	cg27659368	-0.04	-6.89	1.41e-10
rs1431087	cg27659368	-0.04	-6.89	1.41e-10
rs12468481	cg27659368	-0.04	-6.89	1.41e-10
rs907109	cg14580085	0.13	7.74	1.32e-12
rs297581	cg19062174	-0.03	-4.81	3.6e-06
rs12475639	cg20767043	-0.04	-7.52	4.31e-12
rs1012098	cg22920501	0.09	8.04	2.41e-13
rs3902740	cg25727520	0.06	6.23	4.35e-09
rs6431564	cg22100238	0.02	3.58	0.000460699
rs1829365	cg26192567	0.07	9.55	3.12e-17
rs1504680	cg10766876	0.05	6.1	8.58e-09
rs13025904	cg27490568	-0.08	-7.95	3.84e-13
rs13026012	cg27490568	-0.08	-7.95	3.84e-13
rs6755382	cg27490568	-0.08	-7.95	3.84e-13
rs1544001	cg27490568	-0.08	-7.95	3.84e-13
rs4341975	cg27490568	-0.08	-7.95	3.84e-13
rs6433685	cg27490568	-0.08	-7.95	3.84e-13
rs1918347	cg27490568	-0.08	-7.95	3.84e-13
rs13028757	cg27490568	-0.08	-7.95	3.84e-13
rs4110134	cg27490568	-0.08	-7.95	3.84e-13
rs2365620	cg27490568	-0.08	-7.95	3.84e-13
rs6433686	cg27490568	-0.08	-7.95	3.84e-13
rs4893978	cg27490568	-0.08	-7.95	3.84e-13
rs2365621	cg27490568	-0.08	-7.95	3.84e-13
rs941271	cg27490568	-0.08	-7.95	3.84e-13
rs7597640	cg27490568	-0.08	-7.95	3.84e-13
rs13017429	cg27490568	-0.08	-7.95	3.84e-13
rs6721360	cg27490568	-0.08	-7.95	3.84e-13
rs1358326	cg27490568	-0.08	-7.95	3.84e-13
rs6433687	cg27490568	-0.08	-7.95	3.84e-13
rs1358327	cg27490568	-0.08	-7.95	3.84e-13
rs7578901	cg27490568	-0.08	-7.95	3.84e-13
rs1997206	cg27490568	-0.08	-7.95	3.84e-13
rs7564890	cg18280962	0.04	6.31	2.86e-09
rs6433571	cg03401519	0.04	6.33	2.66e-09
rs10164672	cg02105975	-0.03	-5.19	6.67e-07
rs67858464	cg10639368	0.1	5.57	1.15e-07
rs142745300	cg23456409	-0.04	-7.15	3.43e-11
rs3828255	cg22920501	0.09	8.15	1.27e-13
rs56948778	cg22616810	-0.1	-6.9	1.35e-10
rs11686156	cg22100238	0.02	3.58	0.000453662
rs6720314	cg22920501	0.08	7.55	3.73e-12
rs72807800	cg22920501	0.08	7.55	3.73e-12
rs72807801	cg22920501	0.08	7.55	3.73e-12
rs6729191	cg22920501	0.08	7.55	3.73e-12
rs6729795	cg22920501	0.08	7.55	3.73e-12
rs6531261	cg22994153	-0.06	-7.3	1.48e-11
rs1643214	cg22994153	-0.06	-7.3	1.48e-11
rs2248415	cg01538610	-0.05	-6.75	2.91e-10
rs3821275	cg19638749	0.07	6.83	1.96e-10
rs12713631	cg02784513	0.07	6.76	2.82e-10
rs10170849	cg07208825	0.04	6.16	6.09e-09
rs9309714	cg11886220	-0.08	-6.15	6.48e-09
rs836639	cg06468108	-0.09	-7.05	5.73e-11
rs6758847	cg04082016	0.16	8.5	1.62e-14
rs3112987	cg03595348	0.04	6.08	9.3e-09
rs4854243	cg03595348	0.04	6.08	9.3e-09
rs7598396	cg18280962	0.04	6.45	1.41e-09
rs6753344	cg18280962	0.04	6.45	1.41e-09
rs1275535	cg04178439	0.04	5.25	5.1e-07
rs1275537	cg04178439	0.04	5.25	5.1e-07
rs12618150	cg27490568	-0.08	-7.87	6.15e-13
rs6725418	cg03701609	-0.07	-5.84	3.1e-08
rs3112988	cg03595348	0.04	5.91	2.18e-08
rs298234	cg19062174	-0.04	-4.93	2.17e-06
rs113684406	cg03792936	0.1	6.71	3.53e-10
rs75690826	cg03792936	0.1	6.71	3.53e-10
rs55690795	cg03792936	0.1	6.71	3.53e-10
rs13032993	cg25925210	-0.08	-8.57	1.1e-14
rs10754944	cg22100238	0.03	3.67	0.000337175
rs62165095	cg04110585	0.07	6.26	3.75e-09
rs3900324	cg04110585	0.07	6.26	3.75e-09
rs7591175	cg02493740	0.04	6.64	5.3e-10
rs4368367	cg18539785	-0.06	-5.82	3.39e-08
rs1982200	cg15020926	0.1	9.35	1.07e-16
rs4674373	cg06895971	-0.02	-4.57	9.91e-06
rs6736599	cg03701609	-0.07	-5.42	2.33e-07
rs6705977	cg07208825	0.04	5.67	6.99e-08
rs6432017	cg01808072	0.04	5.02	1.44e-06
rs12714320	cg07855242	0.04	7.27	1.73e-11
rs12620829	cg02137416	-0.04	-6.41	1.76e-09
rs4853705	cg13263947	0.15	7.58	3.15e-12
rs4853438	cg14351811	-0.07	-8.83	2.4e-15
rs11680988	cg10639368	0.09	5.52	1.41e-07
rs67050647	cg10639368	0.09	5.52	1.41e-07
rs13388024	cg04731861	-0.07	-9.72	1.16e-17
rs17653757	cg04731861	-0.07	-9.72	1.16e-17
rs4851313	cg17669591	-0.03	-4.14	5.79e-05
rs12713419	cg11023668	-0.07	-7.18	2.82e-11
rs55698231	cg05536782	0.11	6.59	6.66e-10
rs1344642	cg03487391	-0.04	-5.96	1.72e-08
rs2276337	cg01808072	0.04	6.02	1.26e-08
rs13406396	cg03959186	-0.1	-9	8.53e-16
rs11126403	cg22814081	0.08	6.24	4.04e-09
rs11126404	cg22814081	0.08	6.24	4.04e-09
rs4356699	cg25821367	-0.02	-6.06	1.01e-08
rs4952525	cg25821367	-0.02	-6.06	1.01e-08
rs4952526	cg25821367	-0.02	-6.06	1.01e-08
rs4952527	cg25821367	-0.02	-6.06	1.01e-08
rs4848552	cg23456409	-0.04	-7.57	3.42e-12
rs78486904	cg23156546	-0.03	-5.31	3.76e-07
rs10169818	cg23156546	-0.03	-5.31	3.76e-07
rs13003335	cg23156546	-0.03	-5.31	3.76e-07
rs35283645	cg23156546	-0.03	-5.31	3.76e-07
rs12611563	cg23156546	-0.03	-5.31	3.76e-07
rs6725873	cg27659368	-0.05	-6.61	6.14e-10
rs1870922	cg24416238	0.04	6.57	7.7e-10
rs6547792	cg09264396	0.05	6.64	5.16e-10
rs872580	cg03595348	0.04	6.16	6.35e-09
rs6757576	cg16776097	0.05	6.42	1.67e-09
rs1118906	cg16776097	0.05	6.42	1.67e-09
rs10204298	cg04351776	-0.05	-7.24	2.1e-11
rs12478437	cg13263947	-0.14	-7.09	4.63e-11
rs3771293	cg25223285	0.11	6.37	2.18e-09
rs4852405	cg08479476	0.05	4.98	1.74e-06
rs11126257	cg08479476	0.05	4.98	1.74e-06
rs7575384	cg08479476	0.05	4.98	1.74e-06
rs13427239	cg08479476	0.05	4.98	1.74e-06
rs2861361	cg08479476	0.05	4.98	1.74e-06
rs10172183	cg08479476	0.05	4.98	1.74e-06
rs1420183	cg14493336	0.06	6.43	1.53e-09
rs1050676	cg14493336	0.06	6.43	1.53e-09
rs1420184	cg14493336	0.06	6.43	1.53e-09
rs1055903	cg14493336	0.06	6.43	1.53e-09
rs17046257	cg23486701	0.07	5.48	1.75e-07
rs12614547	cg16458226	-0.06	-5.28	4.37e-07
rs7604044	cg19154323	0.06	6.06	1.01e-08
rs12992925	cg23600496	-0.04	-5.76	4.43e-08
rs13020951	cg14902204	0.1	8.22	8.38e-14
rs1659696	cg04178439	0.04	5.55	1.25e-07
rs10206472	cg22444562	-0.19	-6.82	1.97e-10
rs778357	cg10259518	-0.03	-6.68	4.31e-10
rs7588230	cg27002794	0.03	4.89	2.57e-06
rs11686263	cg09264396	0.05	6.64	5.16e-10
rs13422062	cg09264396	0.05	6.64	5.16e-10
rs1975545	cg16460495	0.09	6.99	8.13e-11
rs264617	cg06961147	0.05	5.58	1.06e-07
rs13392691	cg18280962	0.04	6.78	2.49e-10
rs13020683	cg23729005	0.07	8.5	1.64e-14
rs1344642	cg23729005	-0.07	-9.01	8.02e-16
rs62153035	cg18419276	-0.04	-6.3	3.04e-09
rs10205490	cg15356281	0.09	6.69	4.05e-10
rs12464579	cg14705391	0.13	8.22	8.54e-14
rs79875649	cg16776097	0.07	7.46	6.24e-12
rs1275522	cg04178439	0.04	5.24	5.3e-07
rs11681101	cg11044033	0.05	4.92	2.2e-06
rs13019604	cg06481517	-0.04	-6.69	4.04e-10
rs1024923	cg22994153	-0.06	-7.42	7.72e-12
rs13009504	cg16444607	-0.04	-7.09	4.73e-11
rs1168972	cg23100626	0.06	6.15	6.56e-09
rs1168970	cg23100626	0.06	6.15	6.56e-09
rs1986601	cg16458226	-0.06	-5.21	6.14e-07
rs7609519	cg04289314	0.07	7.78	1.05e-12
rs2166477	cg19326244	0.03	5.96	1.71e-08
rs2346572	cg11373237	-0.04	-5.82	3.4e-08
rs826677	cg02082929	-0.06	-7.62	2.5e-12
rs28507548	cg07855242	0.04	7.48	5.49e-12
rs34420951	cg05310160	-0.04	-3.81	0.00019893
rs28733143	cg05310160	-0.04	-3.81	0.00019893
rs7421852	cg09704166	-0.1	-10.33	2.83e-19
rs10206269	cg09704166	-0.1	-10.33	2.83e-19
rs13026969	cg13263947	0.15	7.57	3.41e-12
rs311565	cg23687206	0.08	5.63	8.43e-08
rs311569	cg23687206	0.08	5.63	8.43e-08
rs311571	cg23687206	0.08	5.63	8.43e-08
rs311573	cg23687206	0.08	5.63	8.43e-08
rs1898435	cg09509267	-0.08	-6.36	2.29e-09
rs10165453	cg09509267	-0.08	-6.36	2.29e-09
rs7583022	cg09509267	-0.08	-6.36	2.29e-09
rs1561239	cg09509267	-0.08	-6.36	2.29e-09
rs4462735	cg09509267	-0.08	-6.36	2.29e-09
rs7586913	cg09959529	-0.04	-6.43	1.6e-09
rs4666754	cg12268101	-0.09	-5.96	1.69e-08
rs142228821	cg07208825	0.04	6.05	1.07e-08
rs76635210	cg03792936	0.1	6.85	1.71e-10
rs143935819	cg10546459	-0.02	-7.73	1.35e-12
rs1997209	cg27490568	-0.07	-6.79	2.42e-10
rs3731876	cg23729005	0.07	8.5	1.63e-14
rs2540294	cg04062040	-0.03	-5.77	4.22e-08
rs12692109	cg15473092	0.05	6.64	5.24e-10
rs9678800	cg01538610	-0.05	-7.43	7.5e-12
rs3772033	cg01538610	-0.05	-7.43	7.5e-12
rs3772032	cg01538610	-0.05	-7.43	7.5e-12
rs3772031	cg01538610	-0.05	-7.43	7.5e-12
rs12467874	cg24686644	0.1	7.65	2.14e-12
rs6710777	cg24686644	0.1	7.65	2.14e-12
rs12464486	cg24686644	0.1	7.65	2.14e-12
rs7584575	cg22814081	0.07	5.98	1.51e-08
rs3771656	cg03792936	0.1	6.81	2.1e-10
rs7560514	cg27490568	-0.08	-7.87	6.15e-13
rs7586934	cg27490568	-0.08	-7.87	6.15e-13
rs7560737	cg27490568	-0.08	-7.87	6.15e-13
rs4563251	cg16458226	-0.06	-5.18	6.88e-07
rs967373	cg04097388	-0.09	-10.01	1.92e-18
rs4674646	cg11300809	0.05	6.56	8e-10
rs2540300	cg13607230	-0.05	-8.71	4.9e-15
rs7599602;rs367625422	cg11007962	-0.08	-8.03	2.55e-13
rs2679892	cg00417922	0.04	7.19	2.74e-11
rs10185406	cg15473092	0.05	6.65	5.09e-10
rs12987356	cg15473092	0.05	6.65	5.09e-10
rs60479532	cg03594311	0.02	6.06	1.03e-08
rs11692768	cg21471272	-0.08	-7.42	7.82e-12
rs72782402	cg11679609	-0.05	-8.99	9.23e-16
rs6728833	cg08496203	-0.05	-5.71	5.88e-08
rs6731795	cg08496203	-0.05	-5.71	5.88e-08
rs6728834	cg08496203	-0.05	-5.71	5.88e-08
rs2253005	cg22903402	0.04	6.5	1.11e-09
rs6731140	cg04772328	0.04	5.86	2.8e-08
rs6436161	cg24451827	-0.05	-6.48	1.22e-09
rs17425425	cg15059639	-0.16	-6.02	1.25e-08
rs368437928	cg22814081	0.07	6.03	1.18e-08
rs9807961	cg22814081	0.07	6.03	1.18e-08
rs13018019	cg06851844	0.01	7.22	2.36e-11
rs6747677	cg03738707	0.14	7.28	1.64e-11
rs7577315	cg14902204	0.09	7.08	4.94e-11
rs12475346	cg23156546	-0.03	-5.29	4.23e-07
rs13016144	cg23156546	-0.03	-5.29	4.23e-07
rs2592117	cg10259518	-0.03	-7.28	1.71e-11
rs2592116	cg10259518	-0.03	-7.28	1.71e-11
rs10176176	cg02493740	0.05	6.96	9.3e-11
rs7568326	cg17116034	-0.07	-7.85	7.12e-13
rs55733619	cg15411873	0.03	3.89	0.000150307
rs1106639	cg07689252	-0.02	-6.25	3.85e-09
rs11902412	cg03959186	-0.06	-6.92	1.17e-10
rs11902608	cg03959186	-0.06	-6.92	1.17e-10
rs2121322	cg19326244	0.03	5.83	3.25e-08
rs4952904	cg11062925	0.05	7.47	5.74e-12
rs6422703	cg11503661	0.03	5.71	5.74e-08
rs13018998	cg11503661	0.03	5.71	5.74e-08
rs6736728	cg14493336	0.06	6.38	2.04e-09
rs6741255	cg14493336	0.06	6.38	2.04e-09
rs2055594	cg10766876	0.05	6.18	5.53e-09
rs2305144	cg16458226	-0.07	-6.04	1.12e-08
rs11897976	cg01538610	-0.05	-7.15	3.32e-11
rs4852035	cg09681977	0.06	6.43	1.55e-09
rs12151480	cg09681977	0.06	6.43	1.55e-09
rs12151485	cg09681977	0.06	6.43	1.55e-09
rs6707386	cg09704166	-0.1	-10.55	7.36e-20
rs3771600	cg24986868	0.05	6.43	1.58e-09
rs4670883	cg19473377	0.06	5.52	1.4e-07
rs10175960	cg21261608	0.02	4.69	6e-06
rs12465704	cg01937628	0.04	4.61	8.37e-06
rs3769321	cg01937628	0.04	4.61	8.37e-06
rs506158	cg23808213	-0.06	-7.65	2.14e-12
rs12692385	cg01808072	0.04	5.08	1.11e-06
rs57679305	cg02105975	-0.03	-5.02	1.41e-06
rs7604674	cg02105975	-0.03	-5.02	1.41e-06
rs13388016	cg02105975	-0.03	-5.02	1.41e-06
rs6761138	cg02105975	-0.03	-5.02	1.41e-06
rs10184426	cg02105975	-0.03	-5.02	1.41e-06
rs4328603	cg21471272	0.06	6.19	5.39e-09
rs561264	cg08773314	-0.05	-6.06	1.03e-08
rs11674918	cg03792936	0.1	6.79	2.35e-10
rs11692293	cg03792936	0.1	6.79	2.35e-10
rs72942738	cg03792936	0.1	6.79	2.35e-10
rs72942740	cg03792936	0.1	6.79	2.35e-10
rs9797989	cg14493336	0.06	6.41	1.75e-09
rs7562570	cg05517875	0.05	7.64	2.3e-12
rs1347665	cg09509267	-0.08	-6.22	4.51e-09
rs13030692	cg11023668	-0.07	-7.45	6.48e-12
rs10198219	cg17052675	-0.18	-7.28	1.72e-11
rs6720307	cg10553204	0.12	7.04	6.1e-11
rs59617873	cg26008260	-0.01	-5.82	3.34e-08
rs6542406	cg05295388	-0.05	-6.59	6.71e-10
rs6436069	cg25925210	-0.07	-6.96	9.74e-11
rs609765	cg22880770	0.04	5.83	3.25e-08
rs12693929	cg24599065	-0.03	-4.9	2.47e-06
rs12714377	cg14053828	-0.02	-8.78	3.12e-15
rs2358016	cg23987493	0.07	7.11	4.34e-11
rs7574427	cg10816993	0.07	6.86	1.63e-10
rs11688145	cg02137416	-0.04	-5.87	2.63e-08
rs11688205	cg02137416	-0.04	-5.87	2.63e-08
rs7567514	cg02137416	-0.04	-5.87	2.63e-08
rs1008394	cg02137416	-0.04	-5.87	2.63e-08
rs59758557	cg02137416	-0.04	-5.87	2.63e-08
rs11126259	cg08479476	0.05	4.47	1.5e-05
rs12613408	cg08479476	0.05	4.47	1.5e-05
rs3105105	cg00492362	-0.02	-8.43	2.52e-14
rs3112999	cg00492362	-0.02	-8.43	2.52e-14
rs2362788	cg19154323	0.06	6.04	1.16e-08
rs4832021	cg23687206	0.08	5.59	1.01e-07
rs189348227	cg19867917	0.15	7.4	8.61e-12
rs722705	cg10687131	0.16	7.92	4.64e-13
rs138695974	cg12268101	-0.09	-5.87	2.63e-08
rs4848729	cg20019086	0.11	8.58	1.03e-14
rs10755057	cg24894657	0.05	7.58	3.12e-12
rs11688977	cg19473377	0.06	5.5	1.59e-07
rs13390199	cg25925210	-0.07	-6.95	9.88e-11
rs2033653	cg01884057	-0.05	-7.45	6.63e-12
rs10153783	cg16430428	0.08	6.98	8.6e-11
rs2072590	cg03401519	0.04	5.91	2.19e-08
rs2121329	cg22616810	-0.09	-9	8.42e-16
rs13432148	cg22616810	-0.09	-9	8.42e-16
rs72950861	cg22616810	-0.09	-9	8.42e-16
rs13410552	cg22616810	-0.09	-9	8.42e-16
rs10198351	cg11938718	-0.02	-4.97	1.82e-06
rs10186134	cg17669591	-0.04	-4.39	2.14e-05
rs9973737	cg17669591	-0.04	-4.39	2.14e-05
rs12988464	cg17669591	-0.04	-4.39	2.14e-05
rs6758545	cg22920501	0.08	6.75	2.99e-10
rs62165090	cg04110585	0.07	6.13	7.11e-09
rs3105101	cg01538610	-0.05	-7.02	7.08e-11
rs4953429	cg19326244	0.03	5.98	1.55e-08
rs309152	cg07169764	0.04	7.61	2.73e-12
rs1469964	cg24869232	0.03	5.35	3.24e-07
rs10201727	cg23156546	-0.03	-5.31	3.76e-07
rs2861355	cg08479476	0.05	4.47	1.5e-05
rs9636243	cg11007962	-0.07	-7.64	2.29e-12
rs3112225	cg01538610	-0.05	-6.9	1.33e-10
rs1111212	cg24986868	0.05	6.49	1.12e-09
rs1972608	cg24986868	0.05	6.49	1.12e-09
rs1125661	cg24986868	0.05	6.49	1.12e-09
rs10206984	cg04731861	-0.07	-10	2.06e-18
rs10469776	cg04731861	-0.07	-10	2.06e-18
rs13384682	cg04731861	-0.07	-10	2.06e-18
rs7569907	cg04731861	-0.07	-10	2.06e-18
rs10209152	cg04731861	-0.07	-10	2.06e-18
rs778359	cg10259518	-0.03	-6.68	4.31e-10
rs895434	cg10259518	-0.03	-6.68	4.31e-10
rs13383826	cg12366772	0.05	7.9	5.33e-13
rs11686817	cg04398163	-0.06	-7.04	6.25e-11
rs4500987	cg25821367	-0.02	-6.29	3.21e-09
rs2312082	cg08963213	0.11	8.21	8.87e-14
rs12464368	cg17158414	-0.07	-7.11	4.22e-11
rs10933545	cg15356281	0.09	6.69	4.05e-10
rs6708583	cg06992662	-0.04	-6.46	1.31e-09
rs3112985	cg03595348	0.04	5.98	1.5e-08
rs3112986	cg03595348	0.04	5.98	1.5e-08
rs12991903	cg04289314	0.06	6.85	1.73e-10
rs60299061	cg19638749	0.07	6.67	4.48e-10
rs2379186	cg20324959	-0.09	-8.12	1.45e-13
rs28541707	cg06468108	-0.12	-7.89	5.44e-13
rs7605551	cg08757967	-0.08	-8.16	1.21e-13
rs13386730	cg08757967	-0.08	-8.16	1.21e-13
rs35664541	cg20324959	-0.08	-7.5	5.07e-12
rs6725821	cg00492362	-0.02	-8.39	3.07e-14
rs4854247	cg00492362	-0.02	-8.39	3.07e-14
rs62141290	cg07881013	0.09	6.82	1.98e-10
rs10182082	cg07208825	0.04	6.15	6.69e-09
rs6546869	cg07208825	0.04	6.15	6.69e-09
rs6718184	cg04255230	0.09	6.92	1.2e-10
rs6744398	cg07208825	0.04	6.09	8.71e-09
rs72833066	cg15634717	0.07	6.31	2.96e-09
rs12691813	cg21401636	0.06	5	1.59e-06
rs2357870	cg05310160	-0.04	-3.88	0.000155375
rs11673933	cg05310160	-0.04	-3.88	0.000155375
rs2033654	cg01884057	-0.05	-7.38	9.46e-12
rs7559412	cg26175789	-0.08	-5.99	1.44e-08
rs2881431	cg11373237	-0.04	-5.72	5.39e-08
rs10179134	cg18280962	0.04	6.26	3.66e-09
rs2140195	cg22814081	0.07	6.04	1.14e-08
rs2033656	cg01884057	-0.05	-7.34	1.2e-11
rs2883854	cg16776097	0.06	7.22	2.27e-11
rs28404365	cg16776097	0.06	7.22	2.27e-11
rs11684441	cg16776097	0.06	7.22	2.27e-11
rs2248661	cg22903402	0.04	6.42	1.68e-09
rs12711973	cg07307994	-0.08	-6.37	2.14e-09
rs10207264	cg22814081	0.07	6.03	1.18e-08
rs62111433	cg13393762	-0.04	-6.3	3.1e-09
rs145896875	cg15544633	-0.09	-6.86	1.66e-10
rs35422637	cg03487391	-0.04	-6.65	5e-10
rs3769983	cg23987493	0.07	7.06	5.52e-11
rs11695278	cg06992662	-0.04	-6.43	1.6e-09
rs7561261	cg02697649	-0.06	-6.07	9.7e-09
rs7581977	cg03473434	0.03	5.22	5.69e-07
rs4233720	cg07881013	0.08	6.93	1.1e-10
rs13025314	cg07881013	0.08	6.93	1.1e-10
rs4578809	cg07881013	0.08	6.93	1.1e-10
rs13021285	cg07881013	0.08	6.93	1.1e-10
rs11902158	cg07881013	0.08	6.93	1.1e-10
rs4666028	cg07881013	0.08	6.93	1.1e-10
rs13016573	cg07881013	0.08	6.93	1.1e-10
rs2280122	cg06676049	-0.01	-3.37	0.000945658
rs4665233	cg06676049	-0.01	-3.37	0.000945658
rs16834415	cg08662475	-0.1	-8.6	9e-15
rs6546836	cg18280962	0.04	7.02	7.06e-11
rs4233871;rs368138779;rs386643033	cg25271976	-0.03	-7.31	1.38e-11
rs4233872	cg25271976	-0.03	-7.31	1.38e-11
rs66757740	cg04874782	-0.03	-5.19	6.68e-07
rs6758847	cg10553204	0.13	7.69	1.75e-12
rs2710251	cg25925210	-0.08	-7.98	3.3e-13
rs11687382	cg12268101	-0.09	-6.54	8.82e-10
rs1686482	cg04351776	0.05	7.58	3.12e-12
rs2871345	cg17669591	-0.04	-4.39	2.09e-05
rs10497743	cg05310160	-0.04	-3.88	0.000155375
rs3821341	cg01538610	-0.05	-7	7.53e-11
rs6734316	cg17669591	-0.04	-4.52	1.21e-05
rs2384059	cg01884057	-0.05	-7.33	1.24e-11
rs10196981	cg19867917	0.14	7.28	1.65e-11
rs10199450	cg19867917	0.14	7.28	1.65e-11
rs13399327	cg19867917	0.14	7.28	1.65e-11
rs13035244	cg15423357	-0.03	-8.34	4.28e-14
rs13003430	cg15423357	-0.03	-8.34	4.28e-14
rs7576920	cg07855242	0.04	7.2	2.6e-11
rs35333701	cg15865892	-0.05	-8.22	8.42e-14
rs6749522	cg15865892	-0.05	-8.22	8.42e-14
rs11885649	cg15865892	-0.05	-8.22	8.42e-14
rs1869922	cg11862180	0.15	6.11	8.16e-09
rs962497	cg19062174	-0.04	-4.83	3.32e-06
rs62176584	cg19062174	-0.04	-4.83	3.32e-06
rs298224	cg19062174	-0.04	-4.83	3.32e-06
rs4852446	cg19638749	0.07	8.28	5.99e-14
rs111821415	cg19638749	0.07	8.28	5.99e-14
rs28497703	cg27632891	-0.05	-6.18	5.7e-09
rs2028420	cg04110585	0.07	6.19	5.4e-09
rs59925653	cg19448478	0.12	6.52	9.63e-10
rs4542892	cg14902204	0.1	8.16	1.15e-13
rs6726915	cg15356281	0.08	5.87	2.68e-08
rs2010859	cg20254457	-0.04	-5.66	7.37e-08
rs12994053	cg20254457	-0.04	-5.66	7.37e-08
rs4854120	cg12447832	-0.05	-5.86	2.79e-08
rs7597141	cg20767043	-0.04	-7.51	4.64e-12
rs6720933	cg06961147	0.05	5.77	4.31e-08
rs7598419	cg18280962	0.05	6.94	1.04e-10
rs61546073	cg22616810	-0.09	-8.67	6.14e-15
rs80104709	cg03792936	0.1	6.64	5.14e-10
rs6753083	cg03792936	0.1	6.64	5.14e-10
rs2312076	cg08963213	0.1	7.9	5.29e-13
rs1139015	cg21482265	0.11	8.81	2.63e-15
rs12151415	cg08496203	-0.05	-5.71	5.88e-08
rs6754997	cg15423357	-0.03	-8.34	4.28e-14
rs4849261	cg12099356	-0.05	-5.42	2.27e-07
rs3755059	cg06084174	0.04	7.19	2.77e-11
rs3791930	cg13419986	-0.04	-7.1	4.43e-11
rs2037555	cg09681977	0.06	7.3	1.54e-11
rs7561096	cg18085242	-0.05	-5.92	2.01e-08
rs35662827	cg05310160	-0.04	-3.73	0.000270867
rs6430477	cg18085242	-0.07	-5.8	3.78e-08
rs6720108	cg18085242	-0.07	-5.8	3.78e-08
rs4390815	cg18085242	-0.07	-5.8	3.78e-08
rs17525468	cg25230743	-0.06	-5.69	6.34e-08
rs11693156	cg25230743	-0.06	-5.69	6.34e-08
rs780095	cg12648201	0.09	7.87	6.05e-13
rs76910320;rs73998931	cg04097388	-0.09	-10.67	3.46e-20
rs6741585	cg27632891	-0.05	-6.16	6.2e-09
rs3771593	cg03792936	0.1	6.87	1.54e-10
rs72938856	cg20351137	-0.09	-6.36	2.21e-09
rs72938860	cg20351137	-0.09	-6.36	2.21e-09
rs809639	cg10259518	-0.03	-7.25	2e-11
rs4674998	cg27659368	-0.04	-6.94	1.04e-10
rs2163414	cg27659368	-0.04	-6.94	1.04e-10
rs1431075	cg27659368	-0.04	-6.94	1.04e-10
rs1036093	cg27659368	-0.04	-6.94	1.04e-10
rs7596773	cg07208825	0.04	5.82	3.34e-08
rs10932301	cg24718386	0.07	8.17	1.12e-13
rs1618030	cg17318748	0.06	8.86	2.01e-15
rs12991515	cg01596182	-0.05	-6.23	4.3e-09
rs2203501	cg11062925	0.05	7.5	4.95e-12
rs968888	cg11062925	0.05	7.5	4.95e-12
rs6706664	cg11062925	0.05	7.5	4.95e-12
rs2276649	cg18419276	-0.04	-6.4	1.8e-09
rs10188066	cg23851026	0.05	5.97	1.62e-08
rs6545313	cg07782112	0.07	5.92	2.09e-08
rs10170168	cg18349077	0.12	8.54	1.27e-14
rs10176274	cg10816993	0.07	6.68	4.23e-10
rs2309614	cg20767043	-0.04	-7.56	3.46e-12
rs6719753	cg07208825	0.04	6.13	7.32e-09
rs1860172	cg06524124	0.09	7.5	4.97e-12
rs61033913	cg16444607	-0.04	-7.11	4.28e-11
rs3772034	cg01538610	-0.05	-6.87	1.53e-10
rs11689042	cg26008260	-0.01	-6.37	2.15e-09
rs796401440;rs114722246	cg10259518	-0.03	-7.54	3.88e-12
rs59093035	cg12447832	-0.06	-6.04	1.12e-08
rs79804881	cg12447832	-0.06	-6.04	1.12e-08
rs72834339	cg05295388	-0.05	-6.66	4.6e-10
rs6716070	cg07169764	0.04	7.02	6.88e-11
rs7574230	cg27632891	-0.05	-6.05	1.07e-08
rs72942752	cg03792936	0.1	6.75	2.87e-10
rs12619391	cg09152259	0.05	6.8	2.27e-10
rs10164842	cg11023668	-0.08	-7.74	1.3e-12
rs1825320	cg11062925	0.05	7.69	1.75e-12
rs6758847	cg10687131	0.16	8.45	2.18e-14
rs12711782	cg12099356	-0.06	-7.91	4.94e-13
rs11689410	cg06728274	-0.04	-4.81	3.54e-06
rs13408305	cg25925210	-0.07	-7.12	3.98e-11
rs13382651	cg25925210	-0.07	-7.12	3.98e-11
rs6723334	cg25925210	-0.07	-7.12	3.98e-11
rs6726695	cg25925210	-0.07	-7.12	3.98e-11
rs6736906	cg18539785	-0.06	-5.75	4.68e-08
rs1444414	cg18539785	-0.06	-5.75	4.68e-08
rs6738532	cg24686644	0.08	7.53	4.15e-12
rs56300456	cg20434511	0.07	4.72	5.21e-06
rs2632261	cg21542459	-0.03	-4.89	2.57e-06
rs55873205	cg24986868	0.05	6.38	2.06e-09
rs58581176	cg25230743	-0.06	-5.69	6.34e-08
rs62153033	cg18419276	-0.04	-6.14	6.8e-09
rs13397297	cg08479476	0.06	5.55	1.26e-07
rs10187416	cg22814081	0.07	6.04	1.14e-08
rs13428906	cg25925210	-0.07	-7.12	3.97e-11
rs3772044	cg00492362	-0.02	-7.72	1.41e-12
rs7603085	cg04255230	0.09	6.87	1.51e-10
rs7580883	cg24718386	0.07	7.9	5.16e-13
rs12989035	cg16717411	0.04	7.71	1.54e-12
rs10930466	cg03043243	-0.08	-6.96	9.64e-11
rs59806698	cg19448478	0.12	6.51	1.01e-09
rs1434079	cg04902443	0.14	7.58	3.1e-12
rs6729757	cg04902443	0.14	7.58	3.1e-12
rs3955310	cg04902443	0.14	7.58	3.1e-12
rs4233708	cg04902443	0.14	7.58	3.1e-12
rs7565843	cg04902443	0.14	7.58	3.1e-12
rs6709512	cg20846728	-0.14	-8.5	1.64e-14
rs1590135	cg05310160	-0.03	-3.44	0.000756569
rs11895451	cg02105975	-0.03	-5.02	1.41e-06
rs10183621	cg24686644	0.08	7.51	4.73e-12
rs62117540	cg25230743	-0.07	-5.78	4.09e-08
rs11674612	cg22112075	-0.03	-6.84	1.8e-10
rs7562426	cg25925210	-0.07	-7.17	2.98e-11
rs6726728	cg25925210	-0.07	-7.17	2.98e-11
rs1079177	cg25925210	-0.07	-7.17	2.98e-11
rs755112	cg25925210	-0.07	-7.17	2.98e-11
rs1078803	cg25925210	-0.07	-7.17	2.98e-11
rs2042803	cg25925210	-0.07	-7.17	2.98e-11
rs3755045	cg25925210	-0.07	-7.17	2.98e-11
rs2037622	cg25925210	-0.07	-7.17	2.98e-11
rs2272190	cg25925210	-0.07	-7.17	2.98e-11
rs6729341	cg25925210	-0.07	-7.17	2.98e-11
rs2272188	cg25925210	-0.07	-7.17	2.98e-11
rs6722216	cg25925210	-0.07	-7.17	2.98e-11
rs3770220	cg25925210	-0.07	-7.17	2.98e-11
rs3821035	cg25925210	-0.07	-7.17	2.98e-11
rs13412324	cg25925210	-0.07	-7.17	2.98e-11
rs7599365	cg25925210	-0.07	-7.17	2.98e-11
rs7582329	cg25925210	-0.07	-7.17	2.98e-11
rs12611632	cg25925210	-0.07	-7.17	2.98e-11
rs13406420	cg02105975	-0.03	-5.55	1.22e-07
rs13431816	cg02105975	-0.03	-5.55	1.22e-07
rs7585776	cg03792936	0.1	6.74	3.11e-10
rs3769247	cg08754268	-0.05	-6.87	1.55e-10
rs11684486	cg12099356	-0.05	-5.42	2.27e-07
rs6755528	cg14580085	0.12	7.14	3.6e-11
rs13003781	cg14580085	0.12	7.14	3.6e-11
rs13004019	cg14580085	0.12	7.14	3.6e-11
rs12996991	cg14580085	0.12	7.14	3.6e-11
rs7587609	cg14580085	0.12	7.14	3.6e-11
rs7587615	cg14580085	0.12	7.14	3.6e-11
rs7587686	cg14580085	0.12	7.14	3.6e-11
rs7599777	cg14580085	0.12	7.14	3.6e-11
rs13029682	cg14580085	0.12	7.14	3.6e-11
rs13029921	cg14580085	0.12	7.14	3.6e-11
rs6759284	cg14580085	0.12	7.14	3.6e-11
rs6749239	cg14580085	0.12	7.14	3.6e-11
rs6749344	cg14580085	0.12	7.14	3.6e-11
rs12992529	cg14580085	0.12	7.14	3.6e-11
rs13388873	cg11938718	0.02	3.14	0.00203932
rs10932260	cg03701609	-0.06	-5.42	2.29e-07
rs4894243	cg18539785	-0.06	-5.75	4.74e-08
rs3770219	cg25925210	-0.07	-7.17	3.13e-11
rs72938752	cg03792936	0.1	6.68	4.13e-10
rs72938755	cg03792936	0.1	6.68	4.13e-10
rs72938757	cg03792936	0.1	6.68	4.13e-10
rs3771633	cg03792936	0.1	6.68	4.13e-10
rs3771634	cg03792936	0.1	6.68	4.13e-10
rs3771635	cg03792936	0.1	6.68	4.13e-10
rs3771636	cg03792936	0.1	6.68	4.13e-10
rs3771637	cg03792936	0.1	6.68	4.13e-10
rs2263091	cg00417922	0.04	7.1	4.52e-11
rs7578233	cg18085242	-0.07	-5.62	8.81e-08
rs6546231	cg08238215	0.04	4.86	2.84e-06
rs6751910	cg23156546	-0.03	-5.27	4.6e-07
rs930419	cg07563363	0.06	7.84	7.14e-13
rs298281	cg19062174	-0.03	-4.7	5.68e-06
rs62158846	cg10816993	0.07	7.1	4.37e-11
rs10193137	cg23302570	0.12	7.66	1.99e-12
rs10210266	cg24718386	0.07	8.23	7.73e-14
rs13033819	cg24718386	0.07	8.23	7.73e-14
rs13034750	cg24718386	0.07	8.23	7.73e-14
rs992028	cg24718386	0.07	8.23	7.73e-14
rs17236116	cg24718386	0.07	8.23	7.73e-14
rs6435529	cg24718386	0.07	8.23	7.73e-14
rs6542937	cg17669591	-0.04	-4.51	1.28e-05
rs6729080	cg04902443	0.14	7.57	3.44e-12
rs4665303	cg04902443	0.14	7.57	3.44e-12
rs2117278	cg04902443	0.14	7.57	3.44e-12
rs7573118	cg04902443	0.14	7.57	3.44e-12
rs4665819	cg04902443	0.14	7.57	3.44e-12
rs4665820	cg04902443	0.14	7.57	3.44e-12
rs11126364	cg04902443	0.14	7.57	3.44e-12
rs13030858	cg04902443	0.14	7.57	3.44e-12
rs28505457	cg27632891	-0.05	-6.15	6.49e-09
rs6741473	cg27632891	-0.05	-6.15	6.49e-09
rs12691992	cg27632891	-0.05	-6.15	6.49e-09
rs1869086	cg18734246	0.04	5.9	2.23e-08
rs4371369	cg09959529	0.04	5.88	2.54e-08
rs62165096	cg04110585	0.07	6.42	1.67e-09
rs62165098	cg04110585	0.07	6.42	1.67e-09
rs62165099	cg04110585	0.07	6.42	1.67e-09
rs62165141	cg04110585	0.07	6.42	1.67e-09
rs59430374	cg04110585	0.07	6.42	1.67e-09
rs76924571	cg04110585	0.07	6.42	1.67e-09
rs62165151	cg04110585	0.07	6.42	1.67e-09
rs62166236	cg04110585	0.07	6.42	1.67e-09
rs1372006	cg04110585	0.07	6.42	1.67e-09
rs12624296	cg04110585	0.07	6.42	1.67e-09
rs2675966	cg10259518	-0.03	-7.28	1.66e-11
rs908262	cg10639368	0.09	5.61	9.24e-08
rs35747719	cg16444607	-0.04	-7.58	3.09e-12
rs1121954	cg03792936	0.1	6.88	1.49e-10
rs78216340	cg16776097	0.07	7.51	4.75e-12
rs371609014;rs749107062;rs79267963	cg16776097	0.07	7.51	4.75e-12
rs2516829	cg21542459	-0.03	-5.03	1.39e-06
rs72959141	cg21542459	-0.03	-5.03	1.39e-06
rs6545017	cg11062925	0.05	8.04	2.36e-13
rs10928779	cg25223285	0.11	7.57	3.27e-12
rs13016595	cg25838818	-0.11	-6.61	6.2e-10
rs62195409	cg22444562	0.23	6.59	6.97e-10
rs12993519	cg15473092	0.05	6.6	6.29e-10
rs4674335	cg25925210	-0.07	-7.16	3.23e-11
rs12613545	cg25925210	-0.07	-7.16	3.23e-11
rs7567622	cg25925210	-0.07	-7.16	3.23e-11
rs35358516	cg25925210	-0.07	-7.16	3.23e-11
rs6752977	cg25925210	-0.07	-7.16	3.23e-11
rs7605055	cg25925210	-0.07	-7.16	3.23e-11
rs56244146	cg19244587	-0.05	-7.76	1.18e-12
rs28479378	cg19513321	0.05	6.77	2.59e-10
rs13406611	cg19513321	0.05	6.77	2.59e-10
rs2043100	cg24220031	-0.04	-6.41	1.77e-09
rs7605551	cg02105975	-0.03	-5.36	3.06e-07
rs13386730	cg02105975	-0.03	-5.36	3.06e-07
rs62152834	cg13587068	-0.05	-4.47	1.55e-05
rs16866300	cg02105975	-0.03	-5.04	1.29e-06
rs12992181	cg05894754	-0.06	-6.39	1.94e-09
rs57349624	cg04866800	0.12	8.66	6.41e-15
rs2241801	cg00417922	0.04	7.09	4.82e-11
rs2576756	cg00417922	0.04	7.09	4.82e-11
rs2576757	cg00417922	0.04	7.09	4.82e-11
rs1866041	cg00417922	0.04	7.09	4.82e-11
rs1561237	cg00417922	0.04	7.09	4.82e-11
rs2164718	cg00417922	0.04	7.09	4.82e-11
rs2679875	cg00417922	0.04	7.09	4.82e-11
rs2679874	cg00417922	0.04	7.09	4.82e-11
rs1010746	cg00417922	0.04	7.09	4.82e-11
rs2246094	cg00417922	0.04	7.09	4.82e-11
rs2576758	cg00417922	0.04	7.09	4.82e-11
rs7575496	cg11938718	-0.02	-4.97	1.82e-06
rs6709158	cg12099356	-0.06	-7.58	3.13e-12
rs11689588	cg18280962	0.04	6.74	3.13e-10
rs2884005	cg03085275	0.09	6.44	1.46e-09
rs12995659	cg02784513	0.08	7.47	5.72e-12
rs7595076	cg02784513	0.08	7.47	5.72e-12
rs35645227	cg02784513	0.08	7.47	5.72e-12
rs7606087	cg02784513	0.08	7.47	5.72e-12
rs3731890	cg03878190	-0.04	-7.57	3.31e-12
rs6713887	cg03878190	-0.04	-7.57	3.31e-12
rs1878081	cg11062925	0.05	7.54	3.98e-12
rs10176672	cg06710470	0.02	5.39	2.7e-07
rs264603	cg06961147	0.05	5.48	1.74e-07
rs4578808	cg07881013	0.08	6.95	9.89e-11
rs9973339	cg24451827	-0.05	-6.55	8.21e-10
rs9973681	cg24451827	-0.05	-6.55	8.21e-10
rs7567092	cg11862180	0.13	6.09	8.73e-09
rs4150506	cg09152259	0.05	6.99	8.13e-11
rs7596218	cg04772328	0.04	5.96	1.66e-08
rs13384952	cg18280962	0.05	6.88	1.5e-10
rs6433334	cg16444607	-0.04	-7.14	3.68e-11
rs6433335	cg16444607	-0.04	-7.14	3.68e-11
rs6721163	cg16444607	-0.04	-7.14	3.68e-11
rs6705994	cg16444607	-0.04	-7.14	3.68e-11
rs1486956	cg16444607	-0.04	-7.14	3.68e-11
rs7583255	cg22814081	0.08	7.13	3.9e-11
rs7586463	cg22814081	0.08	7.13	3.9e-11
rs13429373	cg11886220	-0.07	-5.3	4.02e-07
rs6734743	cg24686644	0.08	7.55	3.7e-12
rs10208819	cg02290163	0.07	6.54	8.71e-10
rs78238922	cg03792936	0.1	6.86	1.66e-10
rs73955669	cg06785850	-0.02	-8.26	6.63e-14
rs12997266	cg01596182	-0.05	-6.21	4.79e-09
rs79224040	cg03792936	0.1	6.88	1.48e-10
rs4854528	cg08963213	0.11	8.26	6.55e-14
rs2312081	cg08963213	0.11	8.26	6.55e-14
rs11692338	cg05894754	-0.06	-6.39	1.93e-09
rs113703383	cg16444607	-0.04	-7.21	2.45e-11
rs4088203	cg04110585	0.07	6.26	3.75e-09
rs62165153	cg04110585	0.07	6.26	3.75e-09
rs139054088	cg04110585	0.07	6.26	3.75e-09
rs11683046	cg10639368	0.09	5.43	2.18e-07
rs60041175	cg04866800	0.12	8.99	9.05e-16
rs7589525	cg02137416	-0.04	-6.32	2.8e-09
rs11680983	cg15356281	0.09	6.69	4.05e-10
rs1056177	cg00417922	0.04	7.09	4.63e-11
rs12987697	cg17116034	-0.07	-7.79	9.5e-13
rs4972724	cg06016850	0.07	6.47	1.27e-09
rs4972725	cg06016850	0.07	6.47	1.27e-09
rs1879947	cg15971878	-0.04	-3.92	0.000133294
rs1344595	cg12978573	-0.07	-7.47	5.73e-12
rs312977	cg14644031	-0.07	-5.65	7.58e-08
rs312978	cg14644031	-0.07	-5.65	7.58e-08
rs17455388	cg01299579	0.06	6.5	1.1e-09
rs6714157	cg02493740	0.05	7.09	4.65e-11
rs3755014	cg02493740	0.05	7.09	4.65e-11
rs3755015	cg02493740	0.05	7.09	4.65e-11
rs10930565	cg01937628	0.04	4.68	6.34e-06
rs13417099	cg12366772	0.05	6.37	2.18e-09
rs189055662	cg16776097	0.07	7.51	4.75e-12
rs140436566	cg16776097	0.07	7.51	4.75e-12
rs11678456	cg21542459	-0.03	-5.03	1.37e-06
rs3771917	cg06728274	-0.04	-4.92	2.21e-06
rs2288073	cg26838691	-0.04	-8.68	5.71e-15
rs35683229	cg14580085	0.12	6.89	1.38e-10
rs1549334	cg03401519	0.04	6.35	2.3e-09
rs1466024	cg19326244	0.03	5.93	1.97e-08
rs2921995	cg17016026	-0.05	-7.84	7.18e-13
rs10754956	cg11938718	-0.02	-4.99	1.65e-06
rs11895880	cg23456409	-0.04	-7.04	6.22e-11
rs4525699	cg23156546	-0.03	-5.37	2.88e-07
rs2117280	cg04902443	0.14	7.46	6.18e-12
rs4665308	cg04902443	0.14	7.46	6.18e-12
rs4665825	cg04902443	0.14	7.46	6.18e-12
rs4665309	cg04902443	0.14	7.46	6.18e-12
rs10182857	cg04902443	0.14	7.46	6.18e-12
rs11126375	cg04902443	0.14	7.46	6.18e-12
rs2289022	cg04902443	0.14	7.46	6.18e-12
rs41285975	cg04902443	0.14	7.46	6.18e-12
rs17040322	cg04902443	0.14	7.46	6.18e-12
rs1918863	cg22814081	0.07	5.93	1.99e-08
rs6737391	cg15971878	-0.05	-4.11	6.55e-05
rs6741470	cg15971878	-0.05	-4.11	6.55e-05
rs1518315	cg15971878	-0.05	-4.11	6.55e-05
rs994274	cg15971878	-0.05	-4.11	6.55e-05
rs6436588	cg15971878	-0.05	-4.11	6.55e-05
rs12622537	cg08238215	0.04	4.8	3.72e-06
rs966792	cg06676049	-0.01	-3.28	0.00127484
rs6731005	cg02493740	0.05	7.09	4.65e-11
rs6750029	cg12366772	0.05	7.6	2.76e-12
rs7557681	cg13263947	0.15	7.6	2.86e-12
rs28558587	cg24718386	0.07	8.2	9.14e-14
rs11126262	cg01165853	-0.04	-6.32	2.82e-09
rs13005039	cg07761840	0.09	9.32	1.26e-16
rs13005606	cg07761840	0.09	9.32	1.26e-16
rs76013440	cg07881013	0.09	6.63	5.44e-10
rs8179622	cg27659368	-0.05	-6.58	7.15e-10
rs6754124	cg27659368	-0.05	-6.58	7.15e-10
rs2679842	cg00417922	0.04	7.09	4.67e-11
rs6436516	cg08388413	-0.05	-5.86	2.78e-08
rs4372938	cg00566209	0.07	6.93	1.11e-10
rs137860954	cg17318748	0.06	8.05	2.26e-13
rs1713068	cg17318748	0.06	8.05	2.26e-13
rs1713067	cg17318748	0.06	8.05	2.26e-13
rs1665061	cg17318748	0.06	8.05	2.26e-13
rs1713065	cg17318748	0.06	8.05	2.26e-13
rs79260998	cg16776097	0.07	7.67	1.97e-12
rs78858841	cg16776097	0.07	7.67	1.97e-12
rs56039467	cg16776097	0.07	7.67	1.97e-12
rs12478207	cg04110585	0.07	6.14	6.77e-09
rs12621668	cg04110585	0.07	6.14	6.77e-09
rs13406698	cg15335768	-0.06	-6.03	1.17e-08
rs6730323	cg16444607	-0.04	-7.12	3.97e-11
rs1990814	cg16776097	0.05	6.99	8.18e-11
rs11891108	cg18085242	-0.07	-5.89	2.34e-08
rs13018477	cg06851844	0.01	6.8	2.27e-10
rs41413	cg22018621	-0.07	-6.64	5.12e-10
rs1815892	cg25230743	0.06	6.48	1.2e-09
rs13394092	cg16865965	0.05	5.86	2.71e-08
rs6576986	cg13587068	-0.05	-4.02	9.08e-05
rs12713270	cg23486701	0.06	5.47	1.85e-07
rs309152	cg23851026	0.06	6.71	3.7e-10
rs4646535	cg25925210	-0.08	-8.05	2.2e-13
rs67140957	cg25251562	-0.12	-7.35	1.12e-11
rs10189031	cg03701609	-0.07	-5.41	2.42e-07
rs1071678	cg24599065	0.03	5.52	1.46e-07
rs10168634	cg00326825	-0.05	-5.77	4.4e-08
rs1404086	cg04110585	0.07	6.39	1.88e-09
rs7585473	cg00492362	-0.02	-8.78	3.23e-15
rs7591166	cg25230743	0.06	6.71	3.54e-10
rs11903344	cg02105975	-0.03	-5.48	1.7e-07
rs6756987	cg22814081	0.08	6.2	5.19e-09
rs17321742	cg01051003	-0.06	-7.09	4.83e-11
rs13393663	cg12099356	-0.06	-7.91	4.94e-13
rs11888457	cg12099356	-0.06	-7.91	4.94e-13
rs11889819	cg12099356	-0.06	-7.91	4.94e-13
rs2024453	cg22039638	-0.04	-7.7	1.63e-12
rs10182547	cg19638749	0.06	6.67	4.44e-10
rs11126254	cg19638749	0.06	6.67	4.44e-10
rs10930370	cg17598339	-0.05	-5.63	8.61e-08
rs1106184	cg04351776	-0.05	-7.29	1.55e-11
rs2278544	cg23851026	0.05	5.82	3.39e-08
rs7593042	cg02105975	-0.03	-4.77	4.33e-06
rs13386282	cg15446861	-0.08	-7.41	8.34e-12
rs13016077	cg06676049	-0.01	-3.29	0.00125919
rs1597246	cg12099356	-0.05	-5.71	5.89e-08
rs58234990	cg09681977	0.06	6.43	1.55e-09
rs4563285	cg06851844	0.02	7.34	1.21e-11
rs766996243;rs748922077;rs770416852;rs778695656;rs747349188;rs867000493	cg01299579	0.06	7.02	6.95e-11
rs7557737	cg23893542	0.03	6.8	2.25e-10
rs12621644	cg06704567	-0.03	-6.78	2.44e-10
rs67549846;rs7604740	cg25821367	-0.01	-5.14	8.48e-07
rs28545614	cg06320277	0.03	4.03	8.94e-05
rs11123764	cg21542459	-0.03	-5.05	1.25e-06
rs9941561	cg21542459	-0.03	-5.05	1.25e-06
rs6708576	cg21542459	-0.03	-5.05	1.25e-06
rs1077363	cg18102446	-0.03	-8.43	2.47e-14
rs13391029	cg20774026	0.03	5.6	9.78e-08
rs780095	cg12000995	0.1	7.68	1.8e-12
rs4854249	cg00492362	-0.02	-8.28	6.04e-14
rs612017	cg22880770	0.04	5.91	2.18e-08
rs2290257	cg20767043	-0.04	-7.4	8.46e-12
rs13034514	cg16232471	0.05	5.94	1.91e-08
rs67140957	cg19052272	-0.13	-7.12	4.05e-11
rs1168976	cg23100626	0.06	5.94	1.83e-08
rs1168975	cg23100626	0.06	5.94	1.83e-08
rs1168974	cg23100626	0.06	5.94	1.83e-08
rs2116420	cg27632891	-0.05	-5.97	1.65e-08
rs2271541	cg04731861	-0.07	-9.84	5.39e-18
rs12990082	cg04731861	-0.07	-9.84	5.39e-18
rs10169718	cg04731861	-0.07	-9.84	5.39e-18
rs13392177	cg04731861	-0.07	-9.84	5.39e-18
rs1809526	cg09264396	0.05	6.6	6.33e-10
rs11891672	cg03738707	0.13	7.01	7.17e-11
rs12711971	cg07307994	-0.08	-6.35	2.35e-09
rs4442947	cg11007962	-0.08	-7.96	3.65e-13
rs36000283	cg11007962	-0.08	-7.96	3.65e-13
rs2438972	cg23100626	0.05	5.24	5.33e-07
rs10208184	cg02436349	0.1	6.21	4.78e-09
rs243068	cg01596182	-0.05	-6.45	1.38e-09
rs243063	cg01596182	-0.05	-6.45	1.38e-09
rs13011022	cg01596182	-0.05	-6.45	1.38e-09
rs72833029	cg15634717	0.07	6.5	1.07e-09
rs6711001	cg07208825	0.04	5.57	1.1e-07
rs142953961	cg05536782	0.11	6.64	5.34e-10
rs146108074	cg05536782	0.11	6.64	5.34e-10
rs3107029	cg17318748	0.06	8.35	3.82e-14
rs4452212	cg05194412	0.08	7.01	7.41e-11
rs11891443	cg02105975	-0.03	-5.19	6.68e-07
rs13399119	cg02105975	-0.03	-5.19	6.68e-07
rs13406593	cg02105975	-0.03	-5.19	6.68e-07
rs2032693	cg03085275	0.11	8.11	1.61e-13
rs4263113	cg11373237	-0.04	-5.48	1.77e-07
rs56731510	cg04866800	0.11	8.08	1.86e-13
rs12995473	cg21542459	-0.03	-5.05	1.27e-06
rs11685756	cg21542459	-0.03	-5.05	1.27e-06
rs2516828	cg21542459	-0.03	-5.05	1.27e-06
rs6542869	cg21542459	-0.03	-5.05	1.27e-06
rs9989786	cg01538610	-0.05	-6.91	1.26e-10
rs931313	cg18085242	-0.07	-6.09	8.91e-09
rs78499448	cg03792936	0.1	6.76	2.85e-10
rs28610349	cg24718386	0.07	8.2	9.14e-14
rs10174291	cg24718386	0.07	8.2	9.14e-14
rs56183851	cg16444607	-0.04	-7.12	4.05e-11
rs10170786	cg07208825	0.04	6.13	7.16e-09
rs3850351	cg23486701	0.05	4.69	5.94e-06
rs10931920	cg08662475	-0.1	-8.58	1e-14
rs2113417	cg01538610	-0.05	-7.09	4.84e-11
rs13413380	cg15356281	0.09	6.57	7.65e-10
rs775357498;rs11684105	cg15356281	0.09	6.57	7.65e-10
rs11681267	cg15356281	0.09	6.57	7.65e-10
rs6761444	cg15356281	0.09	6.57	7.65e-10
rs10169743	cg15356281	0.09	6.57	7.65e-10
rs10206261	cg15356281	0.09	6.57	7.65e-10
rs10197237	cg15356281	0.09	6.57	7.65e-10
rs10172060	cg15356281	0.09	6.57	7.65e-10
rs9967861	cg15356281	0.09	6.57	7.65e-10
rs13423900	cg15356281	0.09	6.57	7.65e-10
rs6746127	cg15356281	0.09	6.57	7.65e-10
rs13426326	cg15356281	0.09	6.57	7.65e-10
rs10180733	cg15356281	0.09	6.57	7.65e-10
rs10469795	cg15356281	0.09	6.57	7.65e-10
rs11693454	cg15356281	0.09	6.57	7.65e-10
rs6731054	cg15356281	0.09	6.57	7.65e-10
rs7608676	cg15356281	0.09	6.57	7.65e-10
rs35614125	cg15356281	0.09	6.57	7.65e-10
rs34882686	cg15356281	0.09	6.57	7.65e-10
rs13028425	cg25271976	-0.03	-6.8	2.25e-10
rs112796438	cg17158414	-0.06	-7.18	2.85e-11
rs3112231	cg00492362	-0.02	-8.61	8.59e-15
rs1554623	cg23729005	-0.07	-8.5	1.64e-14
rs1554622	cg23729005	-0.07	-8.5	1.64e-14
rs7595901	cg23729005	-0.07	-8.5	1.64e-14
rs2272189	cg23729005	-0.07	-8.5	1.64e-14
rs6436073	cg23729005	-0.07	-8.5	1.64e-14
rs12612395	cg23729005	-0.07	-8.5	1.64e-14
rs7593544	cg23729005	-0.07	-8.5	1.62e-14
rs7594046	cg23729005	-0.07	-8.5	1.62e-14
rs7945	cg26008260	-0.01	-5.95	1.74e-08
rs12464462	cg01596182	-0.05	-6.01	1.31e-08
rs6546725	cg04902443	0.14	7.48	5.55e-12
rs6546726	cg04902443	0.14	7.48	5.55e-12
rs12469163	cg04902443	0.14	7.48	5.55e-12
rs6715739	cg04902443	0.14	7.48	5.55e-12
rs2053367	cg04902443	0.14	7.48	5.55e-12
rs6546736	cg04902443	0.14	7.48	5.55e-12
rs2540293	cg04062040	-0.03	-5.84	3.06e-08
rs887971	cg03938978	-0.18	-8.1	1.63e-13
rs1859735	cg15689410	0.08	8.34	4.13e-14
rs6730339	cg16444607	-0.04	-7.19	2.68e-11
rs10178678	cg22814081	0.08	6.92	1.2e-10
rs2053921	cg07929768	0.05	6.48	1.21e-09
rs1478580	cg15335768	-0.06	-5.52	1.41e-07
rs6735590	cg23156546	-0.03	-4.86	2.95e-06
rs7576384	cg00422909	0.08	7.95	3.89e-13
rs10933519	cg04034577	0.08	7.3	1.49e-11
rs1078853	cg26109017	-0.03	-4.48	1.45e-05
rs3813227	cg22814081	0.08	6.11	8.05e-09
rs113774274	cg19154323	0.06	6.04	1.16e-08
rs112889627	cg19154323	0.06	6.04	1.16e-08
rs2885599	cg19154323	0.06	6.04	1.16e-08
rs2885600	cg19154323	0.06	6.04	1.16e-08
rs111951945;rs7575087;rs58689827	cg22018621	-0.07	-5.71	5.78e-08
rs1116969	cg24986868	0.05	6.38	2.06e-09
rs3796107	cg24986868	0.05	6.38	2.06e-09
rs3796106	cg24986868	0.05	6.38	2.06e-09
rs77502408	cg24986868	0.05	6.38	2.06e-09
rs112551644	cg03792936	0.1	6.74	3.14e-10
rs78886833	cg03792936	0.1	6.74	3.14e-10
rs2356232	cg15773805	-0.02	-6.19	5.46e-09
rs959463	cg15773805	-0.02	-6.19	5.46e-09
rs6433237	cg15773805	-0.02	-6.19	5.46e-09
rs6717785	cg15773805	-0.02	-6.19	5.46e-09
rs4668304	cg15773805	-0.02	-6.19	5.46e-09
rs4668305	cg15773805	-0.02	-6.19	5.46e-09
rs4668306	cg15773805	-0.02	-6.19	5.46e-09
rs6433240	cg15773805	-0.02	-6.19	5.46e-09
rs7572599	cg15773805	-0.02	-6.19	5.46e-09
rs7582102	cg15773805	-0.02	-6.19	5.46e-09
rs1420382	cg15773805	-0.02	-6.19	5.46e-09
rs5003926	cg15773805	-0.02	-6.19	5.46e-09
rs5003927	cg15773805	-0.02	-6.19	5.46e-09
rs35294186	cg15773805	-0.02	-6.19	5.46e-09
rs28780764	cg15773805	-0.02	-6.19	5.46e-09
rs28892917	cg15773805	-0.02	-6.19	5.46e-09
rs28863322	cg15773805	-0.02	-6.19	5.46e-09
rs6741549	cg15773805	-0.02	-6.19	5.46e-09
rs7594247	cg15773805	-0.02	-6.19	5.46e-09
rs13015956	cg15773805	-0.02	-6.19	5.46e-09
rs10179149	cg15773805	-0.02	-6.19	5.46e-09
rs10193894	cg15773805	-0.02	-6.19	5.46e-09
rs10182067;rs111597844;rs769262302	cg15773805	-0.02	-6.19	5.46e-09
rs6727988	cg15773805	-0.02	-6.19	5.46e-09
rs6756891	cg15773805	-0.02	-6.19	5.46e-09
rs10185519	cg15773805	-0.02	-6.19	5.46e-09
rs10188135	cg15773805	-0.02	-6.19	5.46e-09
rs10211629	cg15773805	-0.02	-6.19	5.46e-09
rs10200830	cg15773805	-0.02	-6.19	5.46e-09
rs7556674	cg15773805	-0.02	-6.19	5.46e-09
rs58691943	cg15773805	-0.02	-6.19	5.46e-09
rs12994080	cg15773805	-0.02	-6.19	5.46e-09
rs10204585	cg15773805	-0.02	-6.19	5.46e-09
rs6705043	cg07782112	0.09	8.69	5.55e-15
rs10201650	cg23156546	-0.03	-5.31	3.76e-07
rs13028339	cg24599065	0.03	5.16	7.63e-07
rs6731120	cg24599065	0.03	5.16	7.63e-07
rs12329266	cg03959186	-0.1	-8.77	3.37e-15
rs2696388	cg04097388	-0.09	-10.35	2.43e-19
rs6546744	cg04902443	0.14	7.46	6.11e-12
rs12476190	cg04902443	0.14	7.46	6.11e-12
rs4665306	cg04902443	0.14	7.46	6.11e-12
rs10048683	cg04902443	0.14	7.46	6.11e-12
rs137948589	cg17318748	0.06	8.04	2.35e-13
rs1659699	cg04178439	0.04	5.55	1.25e-07
rs1659701	cg04178439	0.04	5.55	1.25e-07
rs3731930	cg18419276	-0.04	-6.17	5.87e-09
rs4507070	cg27291468	-0.04	-5.98	1.53e-08
rs386643023;rs4303692	cg27291468	-0.04	-5.98	1.53e-08
rs13020339	cg21542459	-0.03	-5	1.55e-06
rs13035311	cg21542459	-0.03	-5	1.55e-06
rs4402818	cg21542459	-0.03	-5	1.55e-06
rs10196981	cg05536782	0.11	6.86	1.6e-10
rs10199450	cg05536782	0.11	6.86	1.6e-10
rs13399327	cg05536782	0.11	6.86	1.6e-10
rs925781	cg23560546	-0.04	-6.08	9.25e-09
rs1470826	cg04400841	-0.03	-6.6	6.52e-10
rs13428122	cg06468108	-0.1	-7.09	4.78e-11
rs1320146	cg13587068	-0.05	-4.17	5.2e-05
rs10864895	cg14900246	-0.05	-6.59	6.83e-10
rs10192602	cg14900246	-0.05	-6.59	6.83e-10
rs1259701	cg09509267	-0.08	-5.98	1.5e-08
rs2141559	cg18734246	0.04	5.87	2.69e-08
rs9989876	cg01165853	-0.04	-6.32	2.75e-09
rs10496178	cg01165853	-0.04	-6.32	2.75e-09
rs6743853	cg01165853	-0.04	-6.32	2.75e-09
rs7585004	cg22814081	0.08	6.11	8.11e-09
rs4569473	cg03171300	-0.04	-7.94	4.22e-13
rs74580657	cg03792936	0.1	6.89	1.41e-10
rs2599267	cg11862180	0.12	6.03	1.17e-08
rs13024392	cg14351811	-0.08	-9.18	2.96e-16
rs1906182	cg16444607	-0.04	-7.07	5.36e-11
rs1078855	cg26109017	-0.03	-4.49	1.37e-05
rs11684619	cg11023668	-0.07	-7.1	4.52e-11
rs150742980	cg26008260	-0.01	-5.82	3.45e-08
rs10804261	cg06012621	-0.21	-7.24	2.11e-11
rs6708328	cg26838691	-0.04	-8.41	2.76e-14
rs12694672	cg27659368	-0.05	-6.34	2.49e-09
rs13014253	cg04772328	0.04	5.86	2.8e-08
rs11894694	cg04772328	0.04	5.86	2.8e-08
rs13002572	cg04772328	0.04	5.86	2.8e-08
rs13025236	cg04772328	0.04	5.86	2.8e-08
rs11892023	cg04772328	0.04	5.86	2.8e-08
rs9751461	cg04772328	0.04	5.86	2.8e-08
rs13009952	cg04772328	0.04	5.86	2.8e-08
rs13008569	cg04772328	0.04	5.86	2.8e-08
rs9677854	cg04772328	0.04	5.86	2.8e-08
rs2339848	cg06676049	-0.01	-3.37	0.000945658
rs2339849	cg06676049	-0.01	-3.37	0.000945658
rs11125146	cg06676049	-0.01	-3.37	0.000945658
rs1544822	cg06676049	-0.01	-3.37	0.000945658
rs11694271	cg04863746	0.05	8	2.95e-13
rs141317530	cg07208825	0.04	6.06	1.05e-08
rs3731889	cg03878190	-0.04	-7.66	2.05e-12
rs12616165	cg20254457	-0.04	-7.01	7.36e-11
rs35311707	cg12268101	-0.08	-6.41	1.77e-09
rs6434262	cg12268101	-0.08	-6.41	1.77e-09
rs12478374	cg12268101	-0.08	-6.41	1.77e-09
rs920408	cg12268101	-0.08	-6.41	1.77e-09
rs16829839	cg12268101	-0.08	-6.41	1.77e-09
rs10210968	cg16444607	-0.04	-7.06	5.53e-11
rs10187668	cg16444607	-0.04	-7.06	5.53e-11
rs729388	cg14458575	0.1	6.93	1.1e-10
rs11884519	cg14458575	0.1	6.93	1.1e-10
rs11123775	cg20767043	-0.04	-7.67	1.86e-12
rs17022433	cg20767043	-0.04	-7.67	1.86e-12
rs1955393	cg20767043	-0.04	-7.67	1.86e-12
rs7421284	cg20767043	-0.04	-7.67	1.86e-12
rs2706768	cg16458226	-0.07	-5.72	5.55e-08
rs4467219	cg04097388	-0.09	-9.71	1.22e-17
rs1546630	cg04097388	-0.09	-9.71	1.22e-17
rs2292708	cg04097388	-0.09	-9.71	1.22e-17
rs115741685	cg04097388	-0.09	-9.71	1.22e-17
rs12464260	cg04097388	-0.09	-9.71	1.22e-17
rs12476606	cg04097388	-0.09	-9.71	1.22e-17
rs10929147	cg04097388	-0.09	-9.71	1.22e-17
rs72983078	cg04097388	-0.09	-9.71	1.22e-17
rs72900081	cg00887755	-0.06	-5.21	6.04e-07
rs11127184	cg12662620	-0.05	-7.11	4.21e-11
rs2346419	cg21054447	0.13	8.27	6.2e-14
rs6743171	cg10816993	0.08	6.95	1.01e-10
rs4671116	cg14493336	0.06	6.35	2.33e-09
rs11126029	cg14493336	0.06	6.35	2.33e-09
rs2028879	cg01165853	-0.04	-6.29	3.24e-09
rs55634460	cg16458226	-0.07	-5.72	5.55e-08
rs142176568	cg23893542	0.03	6.7	3.74e-10
rs58989813	cg23893542	0.03	6.7	3.74e-10
rs2706770	cg16458226	-0.07	-5.72	5.55e-08
rs4665492	cg14644031	0.07	5.69	6.39e-08
rs11684277	cg22616810	-0.09	-8.78	3.17e-15
rs11683132	cg22616810	-0.09	-8.78	3.17e-15
rs11677407	cg22616810	-0.09	-8.78	3.17e-15
rs11684289	cg22616810	-0.09	-8.78	3.17e-15
rs11688270	cg22616810	-0.09	-8.78	3.17e-15
rs11684371	cg22616810	-0.09	-8.78	3.17e-15
rs11681884	cg22616810	-0.09	-8.78	3.17e-15
rs17042853	cg22616810	-0.09	-8.78	3.17e-15
rs10185781	cg22616810	-0.09	-8.78	3.17e-15
rs11686467	cg22616810	-0.09	-8.78	3.17e-15
rs11686511	cg22616810	-0.09	-8.78	3.17e-15
rs11897481	cg22616810	-0.09	-8.78	3.17e-15
rs1906183	cg16444607	-0.04	-7.05	5.73e-11
rs10179607	cg11007962	-0.08	-7.91	4.92e-13
rs2041840	cg25727520	0.06	6.43	1.56e-09
rs4674240	cg23940612	0.04	6.83	1.89e-10
rs4853201	cg08479476	0.06	5.46	1.91e-07
rs62642773	cg23940612	0.03	6.72	3.49e-10
rs12624106	cg15335768	-0.06	-5.93	1.98e-08
rs3732009	cg15335768	-0.06	-5.93	1.98e-08
rs1478581	cg15335768	-0.06	-5.93	1.98e-08
rs2160392	cg25727520	0.05	5.46	1.91e-07
rs7573999	cg25925210	-0.07	-6.97	8.97e-11
rs79316010	cg19174894	-0.04	-4.11	6.44e-05
rs58540353	cg00492362	-0.02	-8.57	1.1e-14
rs3112223	cg00492362	-0.02	-8.57	1.1e-14
rs2001254	cg00492362	-0.02	-8.57	1.1e-14
rs3112221	cg00492362	-0.02	-8.57	1.1e-14
rs3112230	cg00492362	-0.02	-8.57	1.1e-14
rs6432674	cg23987493	0.07	7.14	3.51e-11
rs11684253	cg23987493	0.07	7.14	3.51e-11
rs7604815	cg03124139	-0.04	-4.56	1.06e-05
rs1921309	cg23987493	0.07	7.14	3.52e-11
rs11884495	cg23987493	0.07	7.14	3.52e-11
rs10930013	cg23987493	0.07	7.14	3.52e-11
rs7593274	cg20767043	-0.04	-7.51	4.64e-12
rs6730693	cg00492362	-0.02	-8.4	2.99e-14
rs2098768	cg00492362	-0.02	-8.4	2.99e-14
rs17270470	cg18734246	0.04	5.9	2.23e-08
rs17198276	cg18734246	0.04	5.9	2.23e-08
rs10930689	cg18734246	0.04	5.9	2.23e-08
rs7349232	cg26192567	0.07	9.99	2.18e-18
rs79359014	cg03792936	0.1	6.87	1.57e-10
rs76400945	cg03792936	0.1	6.87	1.57e-10
rs3771601	cg03792936	0.1	6.87	1.57e-10
rs760534256;rs747954586;rs75843327	cg06922032	-0.05	-4.87	2.73e-06
rs1318778	cg03401519	0.04	6.08	9.29e-09
rs1854775	cg06728274	-0.04	-4.76	4.44e-06
rs7556786	cg15356281	0.09	6.57	7.65e-10
rs6726962	cg22039638	-0.04	-7.32	1.31e-11
rs4605401	cg08963213	0.11	8.26	6.55e-14
rs57846982	cg15544633	-0.09	-6.59	6.89e-10
rs55698231	cg16430428	0.08	6.83	1.87e-10
rs1114380	cg22814081	0.09	7.39	9.14e-12
rs10169714	cg22814081	0.09	7.39	9.14e-12
rs2199619	cg12662620	-0.06	-7.18	2.94e-11
rs4673660	cg04567952	-0.09	-5.68	6.71e-08
rs1191821	cg24416238	0.04	7.1	4.44e-11
rs1147119	cg24416238	0.04	7.1	4.44e-11
rs10929157	cg11007962	-0.08	-8.03	2.55e-13
rs12614245	cg15773805	-0.02	-6.11	7.91e-09
rs13006939	cg15356281	0.09	6.68	4.13e-10
rs12694997	cg15356281	0.09	6.68	4.13e-10
rs59126600	cg15356281	0.09	6.68	4.13e-10
rs13018977	cg15356281	0.09	6.68	4.13e-10
rs28648882	cg15356281	0.09	6.68	4.13e-10
rs36011793	cg15356281	0.09	6.68	4.13e-10
rs34329027	cg15356281	0.09	6.68	4.13e-10
rs12694998	cg15356281	0.09	6.68	4.13e-10
rs4234093	cg02820040	0.03	4.93	2.11e-06
rs13023565	cg17318748	0.05	7.31	1.43e-11
rs7595823	cg09368486	0.06	6.77	2.57e-10
rs6547647	cg20254457	-0.04	-7.03	6.52e-11
rs12476864	cg14705391	0.13	8.2	9.16e-14
rs10199518	cg17669591	-0.04	-4.39	2.14e-05
rs1139015	cg23122642	0.12	8.73	4.25e-15
rs4665850	cg04902443	0.16	8.12	1.52e-13
rs17296210	cg22276371	-0.07	-8.88	1.78e-15
rs722705	cg05481257	0.14	8.3	5.29e-14
rs2117279	cg04902443	0.14	7.36	1.09e-11
rs6704930	cg04902443	0.14	7.36	1.09e-11
rs2891490	cg04902443	0.14	7.36	1.09e-11
rs4665824	cg04902443	0.14	7.36	1.09e-11
rs4665310	cg04902443	0.14	7.36	1.09e-11
rs11897136	cg06524124	0.11	8.34	4.11e-14
rs6742915	cg18539785	-0.06	-5.61	9.13e-08
rs11901272	cg22814081	0.08	6.11	7.89e-09
rs58603761	cg22814081	0.08	6.11	7.89e-09
rs13027220	cg07077227	-0.08	-5.75	4.69e-08
rs59094310	cg23156546	-0.03	-5.39	2.68e-07
rs34893445	cg23156546	-0.03	-5.39	2.68e-07
rs35509774	cg23156546	-0.03	-5.39	2.68e-07
rs10195548	cg23156546	-0.03	-5.39	2.68e-07
rs10199224	cg22814081	0.08	6.86	1.59e-10
rs7421861	cg05195017	-0.07	-8.34	4.21e-14
rs11897954	cg07748584	0.03	7.47	5.8e-12
rs6713141	cg09959529	-0.04	-6.32	2.74e-09
rs28800839	cg19513321	0.04	5.52	1.4e-07
rs13408713	cg19513321	0.04	5.52	1.4e-07
rs17799110	cg26008260	-0.01	-5.6	9.81e-08
rs11886754	cg22616810	-0.09	-8.64	7.14e-15
rs6734808	cg15335768	-0.06	-5.93	1.98e-08
rs62197354	cg07929768	0.05	6.44	1.48e-09
rs3112985	cg00492362	-0.02	-8.68	5.56e-15
rs3112986	cg00492362	-0.02	-8.68	5.56e-15
rs4413152;rs145184162;rs765566916	cg27659368	-0.05	-6.74	3.04e-10
rs1348781	cg07782112	0.07	5.93	1.93e-08
rs1051929	cg03401519	0.04	6.28	3.39e-09
rs79190082	cg12148955	0.06	7.99	3.11e-13
rs12995931	cg12148955	0.06	7.99	3.11e-13
rs7604080	cg25230743	0.06	6.68	4.14e-10
rs55999750	cg06728274	-0.05	-5.18	7.04e-07
rs3771916	cg06728274	-0.05	-5.18	7.04e-07
rs4111404	cg06728274	-0.05	-5.18	7.04e-07
rs56800261	cg18419276	-0.04	-6.16	6.18e-09
rs2723091	cg23954759	-0.05	-7.53	4.28e-12
rs2675131	cg04097388	-0.09	-10.43	1.5e-19
rs2675130	cg04097388	-0.09	-10.43	1.5e-19
rs112252233	cg16444607	-0.04	-7.2	2.63e-11
rs1048211	cg03738707	0.13	6.83	1.88e-10
rs111928274	cg16444607	-0.04	-7.23	2.22e-11
rs10175180	cg22814081	0.08	6.22	4.51e-09
rs10496191	cg22814081	0.08	6.22	4.51e-09
rs2248415	cg00492362	-0.01	-7.49	5.13e-12
rs12714319	cg07855242	0.04	7.27	1.73e-11
rs6724368	cg07855242	0.04	7.27	1.73e-11
rs12988257	cg23302570	0.12	7.63	2.46e-12
rs6711244	cg23456409	-0.04	-6.98	8.75e-11
rs12713422	cg15423357	-0.03	-8.02	2.63e-13
rs6545790	cg23528203	0.05	7.81	8.6e-13
rs2204279	cg23070169	-0.16	-8.79	2.97e-15
rs4665823	cg04902443	0.14	7.57	3.44e-12
rs312964	cg14644031	-0.08	-5.93	1.97e-08
rs7576135	cg20254457	-0.04	-7.05	5.84e-11
rs11900161	cg03171300	-0.05	-8	2.92e-13
rs12989246	cg02535928	0.08	7.8	9.09e-13
rs9902	cg23817627	-0.07	-6.98	8.41e-11
rs1446432	cg07782112	0.06	4.9	2.48e-06
rs7558799	cg22830273	0.05	6.37	2.16e-09
rs6709679;rs386649790	cg12366772	0.06	7.92	4.66e-13
rs4675989	cg17116034	-0.07	-7.9	5.12e-13
rs34601617	cg09152259	0.05	7.22	2.28e-11
rs711830	cg03401519	0.04	6.14	6.74e-09
rs7566884	cg11862180	0.13	6	1.42e-08
rs6718287	cg25535666	-0.06	-5.55	1.26e-07
rs12477444	cg25535666	-0.06	-5.55	1.26e-07
rs58671975	cg25535666	-0.06	-5.55	1.26e-07
rs72838587	cg06931065	0.08	5.6	9.73e-08
rs1330698	cg06728274	-0.04	-4.76	4.42e-06
rs6705865	cg03878190	-0.04	-7.62	2.52e-12
rs74593365	cg03792936	0.1	6.8	2.24e-10
rs17489287	cg14735347	-0.06	-5.39	2.61e-07
rs11893118	cg07537917	0.04	6.6	6.62e-10
rs7563245	cg13393762	-0.04	-6.55	8.21e-10
rs7580982	cg11062925	0.05	7.5	4.95e-12
rs35920363	cg07772999	0.08	9.04	6.93e-16
rs372850976	cg15544633	-0.1	-7.29	1.55e-11
rs17012180	cg04110585	0.07	6.33	2.56e-09
rs3105100	cg00492362	-0.02	-8.61	8.59e-15
rs67417299	cg19154323	0.06	6.22	4.52e-09
rs1139015	cg19083407	0.12	9.29	1.51e-16
rs6545800	cg15423357	-0.03	-8.02	2.6e-13
rs11685612	cg26306976	0.08	6.99	7.92e-11
rs55991925	cg20767043	-0.04	-7.52	4.37e-12
rs12471625	cg12447832	-0.06	-5.99	1.43e-08
rs2231250	cg15689410	0.07	7.75	1.19e-12
rs11685401	cg17669591	-0.04	-4.54	1.12e-05
rs4991977	cg25230743	0.06	6.68	4.14e-10
rs10175731	cg25230743	0.06	6.68	4.14e-10
rs1454233	cg17872867	0.07	7.65	2.12e-12
rs59661148	cg20767043	-0.04	-7.67	1.93e-12
rs934198	cg14644031	0.07	5.83	3.23e-08
rs7566030	cg14644031	0.07	5.83	3.23e-08
rs62122514	cg14644031	0.07	5.83	3.23e-08
rs17198332	cg06728274	-0.05	-5.16	7.74e-07
rs13026799	cg14580085	0.12	7.08	5.07e-11
rs10931332	cg26440297	-0.09	-6.22	4.6e-09
rs36059954	cg03487391	-0.04	-6.65	5.02e-10
rs2166529	cg02493740	0.05	6.87	1.58e-10
rs12987341	cg14794374	-0.05	-6.22	4.52e-09
rs4674999	cg27659368	-0.05	-6.4	1.79e-09
rs62143990	cg08238215	0.03	4.59	9.04e-06
rs28718187	cg05313794	-0.04	-5.55	1.25e-07
rs7559262	cg15634717	0.07	6.43	1.53e-09
rs243067	cg01596182	-0.05	-6.36	2.3e-09
rs4854180	cg01472464	-0.06	-8.37	3.54e-14
rs4854181	cg01472464	-0.06	-8.37	3.54e-14
rs4274629	cg01472464	-0.06	-8.37	3.54e-14
rs4449172	cg01472464	-0.06	-8.37	3.54e-14
rs62119524	cg01472464	-0.06	-8.37	3.54e-14
rs199988922	cg01472464	-0.06	-8.37	3.54e-14
rs9710688	cg01472464	-0.06	-8.37	3.54e-14
rs62119526	cg01472464	-0.06	-8.37	3.54e-14
rs41264175	cg25230743	-0.06	-5.57	1.14e-07
rs1078004	cg02493740	0.04	6.75	2.93e-10
rs7605975	cg02493740	0.04	6.75	2.93e-10
rs6547621	cg02493740	0.04	6.75	2.93e-10
rs6738645	cg02493740	0.04	6.75	2.93e-10
rs7349217	cg21542459	-0.03	-4.44	1.71e-05
rs55840817	cg09548661	0.01	6.73	3.22e-10
rs934045	cg23940612	0.03	6.55	8.54e-10
rs386655212;rs114593680	cg23940612	0.03	6.55	8.54e-10
rs62192926	cg17273845	0.06	7.24	2.06e-11
rs12471809	cg04902443	0.14	7.35	1.13e-11
rs34026793	cg11904906	0.03	6.45	1.4e-09
rs148575769;rs58883541	cg03938978	-0.18	-8.35	3.82e-14
rs17027166	cg03938978	-0.18	-8.35	3.82e-14
rs56166614	cg03938978	-0.18	-8.35	3.82e-14
rs17027179	cg03938978	-0.18	-8.35	3.82e-14
rs6727978	cg22920501	0.08	7.29	1.61e-11
rs11126028	cg14493336	0.06	6.35	2.33e-09
rs35687108	cg19154323	0.07	6.06	1.02e-08
rs2245711	cg22903402	0.04	6.39	1.9e-09
rs1659695	cg04178439	0.04	5.52	1.41e-07
rs2439074	cg04178439	0.04	5.52	1.41e-07
rs66633345	cg07307994	0.06	5.64	8.15e-08
rs13431245	cg23687206	0.1	7.77	1.06e-12
rs13422898	cg20774026	0.03	5.39	2.63e-07
rs4496335	cg10816993	0.08	6.99	8.12e-11
rs9989786	cg00492362	-0.02	-7.8	9.12e-13
rs55898815	cg27021034	0.06	6.11	7.87e-09
rs10490763	cg06012621	-0.21	-7.13	3.79e-11
rs111265381	cg04097388	-0.09	-9.92	3.5e-18
rs6760605	cg22444562	0.16	6.79	2.37e-10
rs10186725	cg03473434	-0.03	-5.35	3.22e-07
rs141803543	cg05295388	-0.05	-6.58	7.25e-10
rs11692395	cg05295388	-0.05	-6.58	7.25e-10
rs11694410	cg05295388	-0.05	-6.58	7.25e-10
rs11164122	cg00492362	-0.02	-7.66	1.99e-12
rs889853	cg00492362	-0.02	-7.66	1.99e-12
rs7580685	cg00492362	-0.02	-7.66	1.99e-12
rs5029130	cg27291468	-0.04	-5.97	1.64e-08
rs1686500	cg04351776	-0.05	-6.65	4.88e-10
rs12621789	cg08238215	0.03	4.52	1.22e-05
rs74902339	cg03792936	0.1	6.65	4.87e-10
rs11683559	cg03792936	0.1	6.65	4.87e-10
rs76757235	cg03792936	0.1	6.65	4.87e-10
rs79783003	cg03792936	0.1	6.65	4.87e-10
rs77474371	cg03792936	0.1	6.65	4.87e-10
rs6730516	cg10816993	0.08	6.93	1.12e-10
rs6712996	cg09681977	0.06	7.22	2.26e-11
rs13015410	cg04731861	-0.07	-9.84	5.39e-18
rs7586930	cg17979068	0.04	5	1.57e-06
rs56874303	cg15634717	0.07	6.31	2.95e-09
rs10172825	cg15356281	0.09	6.49	1.13e-09
rs6756585	cg14493336	0.06	6.29	3.23e-09
rs1044575	cg21542459	-0.03	-4.56	1.03e-05
rs199958221	cg03792936	0.1	6.69	4.12e-10
rs55905929	cg03792936	0.1	6.69	4.12e-10
rs11683527	cg03792936	0.1	6.69	4.12e-10
rs11686686	cg03792936	0.1	6.69	4.12e-10
rs55912717	cg03792936	0.1	6.69	4.12e-10
rs34983733	cg03792936	0.1	6.69	4.12e-10
rs78932389	cg03792936	0.1	6.69	4.12e-10
rs199700074;rs200835494;rs56818628;rs72828051;rs557967620;rs565866714	cg13607230	-0.04	-8.3	5.36e-14
rs4675761	cg15219523	-0.07	-6.5	1.08e-09
rs73079697	cg15335768	-0.06	-6.17	5.88e-09
rs4848595	cg23006519	0.07	6.82	2.04e-10
rs11688835	cg12662620	-0.06	-7.6	2.91e-12
rs7574102	cg15865892	-0.05	-8.13	1.38e-13
rs28810460	cg16719560	0.04	6.94	1.04e-10
rs2922004	cg00419604	-0.03	-4.07	7.66e-05
rs9678800	cg00492362	-0.02	-7.9	5.08e-13
rs3772033	cg00492362	-0.02	-7.9	5.08e-13
rs3772032	cg00492362	-0.02	-7.9	5.08e-13
rs3772031	cg00492362	-0.02	-7.9	5.08e-13
rs2320621	cg00492362	-0.02	-8.57	1.1e-14
rs11899717	cg26638266	-0.05	-5.93	1.92e-08
rs500149	cg24451827	-0.05	-5.95	1.74e-08
rs10932806	cg06084174	0.04	7.09	4.7e-11
rs1375347	cg01887374	-0.07	-6.94	1.04e-10
rs10929587	cg21471272	0.06	6.17	5.84e-09
rs1347707	cg24869232	0.03	5.57	1.13e-07
rs13419773	cg24869232	0.03	5.57	1.13e-07
rs12616199	cg14580085	0.12	6.94	1.08e-10
rs13431111	cg22994153	-0.06	-7.48	5.46e-12
rs6546780	cg04902443	0.14	7.36	1.09e-11
rs780093	cg12648201	0.08	5.82	3.29e-08
rs780095	cg20102877	0.05	7.54	3.91e-12
rs2033852	cg11169344	-0.12	-5.86	2.73e-08
rs2883854	cg03792936	0.1	6.29	3.26e-09
rs28404365	cg03792936	0.1	6.29	3.26e-09
rs11684441	cg03792936	0.1	6.29	3.26e-09
rs6723265	cg18085242	-0.06	-5.66	7.38e-08
rs11897954	cg03345454	-0.08	-5.87	2.58e-08
rs10187555	cg23940612	0.04	6.86	1.62e-10
rs7569566	cg03473434	0.03	5.22	5.75e-07
rs1403606	cg25746499	0.05	6.55	8.58e-10
rs10184268	cg22814081	0.08	6.08	9.31e-09
rs72994541	cg07673080	0.1	5.73	5.12e-08
rs7598946	cg22814081	0.08	6.02	1.25e-08
rs141619763	cg16776097	0.07	7.62	2.6e-12
rs75699868	cg16776097	0.07	7.62	2.6e-12
rs13018756	cg05194412	0.07	6.92	1.17e-10
rs371687023	cg01472464	-0.06	-7.75	1.21e-12
rs201360077	cg01472464	-0.06	-7.75	1.21e-12
rs113415079	cg01472464	-0.06	-7.75	1.21e-12
rs55951017	cg01472464	-0.06	-7.75	1.21e-12
rs62120466	cg01472464	-0.06	-7.75	1.21e-12
rs6738144	cg08238215	0.03	4.39	2.12e-05
rs62157853	cg06091295	0.04	4.72	5.24e-06
rs67938526	cg07307994	0.06	5.64	8.15e-08
rs3754970	cg23987493	0.07	6.93	1.11e-10
rs2141559	cg06728274	-0.05	-5.17	7.11e-07
rs62124827	cg01051003	-0.06	-7.04	6.18e-11
rs62124828	cg01051003	-0.06	-7.04	6.18e-11
rs6720234	cg14317533	-0.2	-6.57	7.68e-10
rs1191822	cg24416238	0.04	7.15	3.42e-11
rs77428498	cg15977317	0.11	6.72	3.35e-10
rs2356509;rs753378878	cg23560546	-0.04	-6.08	9.25e-09
rs4286314	cg20846728	-0.09	-5.87	2.6e-08
rs6746956	cg17318748	0.05	8.08	1.84e-13
rs35823311	cg26440297	-0.08	-6.21	4.92e-09
rs3771623	cg03792936	0.1	6.62	5.93e-10
rs6717979	cg03792936	0.1	6.62	5.93e-10
rs11675276	cg03792936	0.1	6.62	5.93e-10
rs7563868	cg03792936	0.1	6.62	5.93e-10
rs67727847	cg11503661	-0.04	-7.12	4.06e-11
rs10188695	cg21967368	-0.05	-5.54	1.31e-07
rs13410158	cg00522231	-0.08	-8.49	1.78e-14
rs12476837	cg04110585	0.07	5.91	2.15e-08
rs6542944	cg17669591	-0.04	-4.57	1.01e-05
rs4850929	cg17669591	-0.04	-4.57	1.01e-05
rs2309800	cg17669591	-0.04	-4.57	1.01e-05
rs6754176	cg17669591	-0.04	-4.57	1.01e-05
rs7585582	cg17669591	-0.04	-4.57	1.01e-05
rs6542947	cg17669591	-0.04	-4.57	1.01e-05
rs12986995	cg07307994	-0.08	-6.37	2.14e-09
rs2692894	cg23100626	0.05	5.63	8.37e-08
rs72983080	cg04097388	-0.09	-9.94	2.96e-18
rs11689543	cg15423357	-0.03	-8.2	9.28e-14
rs11689546	cg15423357	-0.03	-8.2	9.28e-14
rs13420539	cg12366772	0.05	6.29	3.29e-09
rs56166300	cg18994033	-0.08	-9.83	5.98e-18
rs13390460	cg24220031	-0.04	-6.49	1.15e-09
rs12476204	cg01937628	0.03	3.99	0.000102428
rs1868901	cg01937628	0.03	3.99	0.000102428
rs9287916	cg04772328	0.04	6.19	5.44e-09
rs12470741	cg11044033	0.05	4.61	8.54e-06
rs3112990	cg00492362	-0.02	-8.68	5.85e-15
rs750452	cg04902443	0.13	7.25	1.97e-11
rs6750681	cg04902443	0.13	7.25	1.97e-11
rs6750695	cg04902443	0.13	7.25	1.97e-11
rs6742226	cg04902443	0.13	7.25	1.97e-11
rs169731	cg09681977	0.06	7.53	4.28e-12
rs10190556	cg12366772	0.05	6.46	1.32e-09
rs67140957	cg10645314	-0.11	-7.3	1.51e-11
rs1371529	cg12268101	-0.08	-6.01	1.34e-08
rs11903916	cg07208825	0.04	5.6	9.86e-08
rs12714142	cg19513321	0.05	6.21	4.9e-09
rs2124444	cg06728274	-0.05	-5.21	6.09e-07
rs889852	cg00492362	-0.01	-7.38	9.5e-12
rs10187348	cg11023668	-0.07	-7.1	4.49e-11
rs12999860	cg17318748	0.05	7.8	9.24e-13
rs12623285	cg17318748	0.05	7.8	9.24e-13
rs7593520	cg17318748	0.05	7.8	9.24e-13
rs7593632	cg17318748	0.05	7.8	9.24e-13
rs3738971	cg17318748	0.05	7.8	9.24e-13
rs760288520;rs12466598;rs369093023;rs542345146	cg17318748	0.05	7.8	9.24e-13
rs2197562	cg17318748	0.05	7.8	9.24e-13
rs7569734	cg17318748	0.05	7.8	9.24e-13
rs6723986	cg17318748	0.05	7.8	9.24e-13
rs6714038	cg17318748	0.05	7.8	9.24e-13
rs6542565	cg17318748	0.05	7.8	9.24e-13
rs4378814	cg17318748	0.05	7.8	9.24e-13
rs2100052	cg17318748	0.05	7.8	9.24e-13
rs2084171	cg17318748	0.05	7.8	9.24e-13
rs4849814	cg17318748	0.05	7.8	9.24e-13
rs13022293	cg17318748	0.05	7.8	9.24e-13
rs3738970	cg17318748	0.05	7.8	9.24e-13
rs11123542	cg17318748	0.05	7.8	9.24e-13
rs3948130	cg17318748	0.05	7.8	9.24e-13
rs4848572	cg17318748	0.05	7.8	9.24e-13
rs4849825	cg17318748	0.05	7.8	9.24e-13
rs1710825	cg04097388	-0.09	-10.21	5.73e-19
rs11682894	cg08479476	0.05	4.96	1.85e-06
rs11677036	cg08479476	0.05	4.96	1.85e-06
rs4233709	cg04902443	0.14	7.48	5.55e-12
rs12714169	cg03171300	-0.04	-8.02	2.64e-13
rs11899820	cg10639368	0.09	5.44	2.05e-07
rs6759908	cg02535458	0.03	6.68	4.25e-10
rs6711998	cg02535458	0.03	6.68	4.25e-10
rs3772034	cg00492362	-0.02	-7.52	4.51e-12
rs72994541	cg16468346	-0.02	-4.25	3.7e-05
rs4674240	cg18102446	-0.02	-7.41	8.06e-12
rs13411510	cg24169315	0.06	6.49	1.14e-09
rs908265	cg10639368	-0.09	-6.39	1.92e-09
rs12713268	cg16152092	0.03	10.32	2.93e-19
rs1881245	cg22814081	0.07	6.02	1.28e-08
rs79077595	cg03792936	0.1	6.64	5.14e-10
rs11689148	cg03792936	0.1	6.64	5.14e-10
rs11677735	cg03792936	0.1	6.64	5.14e-10
rs11689197	cg03792936	0.1	6.64	5.14e-10
rs76949861	cg03792936	0.1	6.64	5.14e-10
rs76083436	cg03792936	0.1	6.64	5.14e-10
rs78434609	cg03792936	0.1	6.64	5.14e-10
rs11694048	cg03792936	0.1	6.64	5.14e-10
rs4665811	cg04902443	0.14	7.46	6.11e-12
rs7607681	cg04902443	0.14	7.46	6.11e-12
rs1371553	cg04902443	0.14	7.46	6.11e-12
rs6546716	cg04902443	0.14	7.46	6.11e-12
rs1550382	cg04902443	0.14	7.46	6.11e-12
rs1550381	cg04902443	0.14	7.46	6.11e-12
rs4665821	cg04902443	0.14	7.46	6.11e-12
rs4665822	cg04902443	0.14	7.46	6.11e-12
rs13408157	cg19998573	-0.08	-9.45	5.88e-17
rs1077363	cg23940612	0.03	6.66	4.75e-10
rs139603283	cg12334488	0.09	7.66	2.06e-12
rs11125157	cg11062925	0.04	7.23	2.26e-11
rs10200857	cg24599065	-0.03	-4.52	1.25e-05
rs7590135	cg14644031	0.07	5.85	2.96e-08
rs72960521	cg15977317	0.11	6.62	5.92e-10
rs151332293	cg05194412	0.07	6.93	1.15e-10
rs13034241	cg05194412	0.07	6.93	1.15e-10
rs13004902	cg05194412	0.07	6.93	1.15e-10
rs12691881	cg05194412	0.07	6.93	1.15e-10
rs6721635	cg20351137	-0.07	-5.15	7.81e-07
rs78719703;rs368404724	cg16783186	-0.04	-3.58	0.000469255
rs6719902;rs60495292	cg22496973	0.05	8.13	1.44e-13
rs56177557	cg25230743	-0.06	-5.31	3.75e-07
rs1894775	cg06524124	0.1	7.58	3.22e-12
rs6434423	cg06524124	0.1	7.58	3.22e-12
rs10195769	cg23156546	-0.03	-5.11	9.56e-07
rs4907310	cg18419276	-0.04	-6.33	2.6e-09
rs11123761	cg21542459	-0.04	-5.15	7.99e-07
rs7559936	cg13594075	-0.05	-10.87	1.02e-20
rs7582430	cg15773805	-0.02	-6.19	5.46e-09
rs2272191	cg25925210	-0.07	-6.96	9.47e-11
rs6747243	cg24869232	0.03	5.25	5.01e-07
rs199659232;rs13024433	cg12148955	0.06	7.98	3.39e-13
rs4973001	cg12810212	0.02	6.15	6.62e-09
rs1852708	cg22903402	0.04	6.42	1.68e-09
rs12468593	cg18085242	-0.07	-5.8	3.78e-08
rs10445937	cg01596182	-0.05	-6.21	4.74e-09
rs3213892	cg07169764	0.05	6.73	3.29e-10
rs6433239	cg15773805	-0.02	-5.98	1.55e-08
rs6717778	cg15773805	-0.02	-5.98	1.55e-08
rs71904418;rs3061474	cg23070169	-0.15	-8	2.87e-13
rs7600652	cg02535458	0.03	6.68	4.16e-10
rs10933511	cg02535458	0.03	6.68	4.16e-10
rs12477800	cg02535458	0.03	6.68	4.16e-10
rs12464586	cg02535458	0.03	6.68	4.16e-10
rs12472823	cg02535458	0.03	6.68	4.16e-10
rs12477839	cg02535458	0.03	6.68	4.16e-10
rs35733632	cg02535458	0.03	6.68	4.16e-10
rs10171053	cg02535458	0.03	6.68	4.16e-10
rs10171067	cg02535458	0.03	6.68	4.16e-10
rs10195453	cg02535458	0.03	6.68	4.16e-10
rs6737320	cg02535458	0.03	6.68	4.16e-10
rs6709469	cg02535458	0.03	6.68	4.16e-10
rs6709742	cg02535458	0.03	6.68	4.16e-10
rs6724533	cg02535458	0.03	6.68	4.16e-10
rs6737966	cg02535458	0.03	6.68	4.16e-10
rs62186561	cg02535458	0.03	6.68	4.16e-10
rs12105664	cg02535458	0.03	6.68	4.16e-10
rs12105667	cg02535458	0.03	6.68	4.16e-10
rs10933512	cg02535458	0.03	6.68	4.16e-10
rs13390816	cg02535458	0.03	6.68	4.16e-10
rs6718540	cg02535458	0.03	6.68	4.16e-10
rs6721874	cg02535458	0.03	6.68	4.16e-10
rs6749803	cg02535458	0.03	6.68	4.16e-10
rs10173475	cg02535458	0.03	6.68	4.16e-10
rs4468809	cg02535458	0.03	6.68	4.16e-10
rs10933514	cg02535458	0.03	6.68	4.16e-10
rs10933515	cg02535458	0.03	6.68	4.16e-10
rs3112991	cg03595348	0.04	6.04	1.13e-08
rs889851	cg00492362	-0.02	-7.66	1.99e-12
rs61525314	cg06091295	0.04	4.78	4.15e-06
rs1044594	cg18419276	-0.04	-6.09	9.04e-09
rs10804167	cg23998903	-0.05	-5.59	1.04e-07
rs13015845	cg11370814	-0.1	-6.42	1.68e-09
rs1030766;rs57023267	cg07169764	0.04	6.98	8.68e-11
rs67523919	cg02535928	0.08	7.8	9.09e-13
rs12467937	cg02535928	0.08	7.8	9.09e-13
rs7602827	cg02535928	0.08	7.8	9.09e-13
rs10933516	cg02535458	0.03	6.68	4.27e-10
rs6745500	cg01808072	0.04	5.77	4.36e-08
rs2276338	cg01808072	0.04	5.77	4.36e-08
rs6432012	cg01808072	0.04	5.77	4.36e-08
rs34025748	cg01808072	0.04	5.77	4.36e-08
rs6729552	cg17669591	-0.04	-4.43	1.78e-05
rs6729844	cg17669591	-0.04	-4.43	1.78e-05
rs11678558	cg14735347	-0.07	-6.23	4.31e-09
rs17009998	cg01484487	0.03	7.14	3.51e-11
rs13426096	cg07782112	0.07	5.67	6.82e-08
rs6545814	cg15423357	-0.03	-8.21	8.92e-14
rs11900505	cg15423357	-0.03	-8.21	8.92e-14
rs72936986	cg03792936	0.1	6.62	5.93e-10
rs11685671	cg03792936	0.1	6.62	5.93e-10
rs3755409	cg03792936	0.1	6.62	5.93e-10
rs11688612	cg03792936	0.1	6.62	5.93e-10
rs11693845	cg03792936	0.1	6.62	5.93e-10
rs143429805	cg27659368	-0.05	-6.63	5.59e-10
rs3919566	cg03792936	0.1	6.69	4.12e-10
rs111720918	cg03792936	0.1	6.69	4.12e-10
rs11674604	cg03792936	0.1	6.69	4.12e-10
rs11677605	cg03792936	0.1	6.69	4.12e-10
rs11674284	cg03792936	0.1	6.69	4.12e-10
rs11695939	cg03792936	0.1	6.69	4.12e-10
rs11685439	cg03792936	0.1	6.69	4.12e-10
rs11675009	cg03792936	0.1	6.69	4.12e-10
rs6733579	cg03792936	0.1	6.69	4.12e-10
rs11688809	cg03792936	0.1	6.69	4.12e-10
rs372147260	cg03792936	0.1	6.69	4.12e-10
rs375551069	cg03792936	0.1	6.69	4.12e-10
rs12713713	cg22039638	-0.05	-8.25	6.93e-14
rs10198275	cg15423357	-0.03	-8.24	7.45e-14
rs7565996	cg12808797	0.14	8.05	2.21e-13
rs62114592	cg26773607	-0.11	-7.76	1.13e-12
rs111931696	cg19998573	-0.07	-8.49	1.72e-14
rs1160297	cg07782112	0.06	4.87	2.73e-06
rs11679955	cg15356281	0.09	6.55	8.31e-10
rs4668380	cg03043243	-0.1	-6.37	2.16e-09
rs7602414	cg07855242	0.04	7.18	2.91e-11
rs35244334	cg12662620	-0.04	-5.57	1.12e-07
rs1860174	cg06524124	0.1	7.67	1.9e-12
rs10182703	cg06524124	0.1	7.67	1.9e-12
rs13008551	cg06524124	0.1	7.67	1.9e-12
rs6721750	cg15423357	-0.03	-8.23	7.65e-14
rs6724772	cg15423357	-0.03	-8.23	7.65e-14
rs7576172	cg15423357	-0.03	-8.23	7.65e-14
rs7565460	cg15423357	-0.03	-8.23	7.65e-14
rs10198356	cg15423357	-0.03	-8.23	7.65e-14
rs10186242	cg15423357	-0.03	-8.23	7.65e-14
rs6733224	cg15423357	-0.03	-8.23	7.65e-14
rs6730191	cg15423357	-0.03	-8.23	7.65e-14
rs6545813	cg15423357	-0.03	-8.23	7.65e-14
rs6722587	cg15423357	-0.03	-8.23	7.65e-14
rs8243	cg25727520	0.06	6.3	3.06e-09
rs7556823	cg17318748	0.05	8.08	1.84e-13
rs4144321	cg17318748	0.05	8.08	1.84e-13
rs10168795	cg15930703	-0.06	-5.5	1.58e-07
rs10202066	cg15930703	-0.06	-5.5	1.58e-07
rs10168032	cg15930703	-0.06	-5.5	1.58e-07
rs13388622	cg15930703	-0.06	-5.5	1.58e-07
rs13400582	cg15930703	-0.06	-5.5	1.58e-07
rs58958283	cg20767043	-0.04	-7.43	7.5e-12
rs11677318	cg02820040	-0.03	-5.26	4.88e-07
rs6711073	cg20767043	-0.04	-7.43	7.5e-12
rs2290261	cg20767043	-0.04	-7.43	7.5e-12
rs1053544	cg20767043	-0.04	-7.43	7.5e-12
rs717454	cg20767043	-0.04	-7.43	7.5e-12
rs7560996	cg20767043	-0.04	-7.43	7.5e-12
rs3749087	cg20767043	-0.04	-7.43	7.5e-12
rs28382946	cg20767043	-0.04	-7.43	7.5e-12
rs6546548	cg03473434	-0.03	-5.38	2.72e-07
rs6546560	cg03473434	0.03	5.16	7.53e-07
rs3731877	cg25925210	-0.07	-7.17	3.04e-11
rs3113000	cg00492362	-0.02	-8.47	1.95e-14
rs7599568	cg25925210	-0.07	-7.17	2.98e-11
rs6757772	cg25925210	-0.07	-7.17	2.98e-11
rs10454145	cg01484487	0.03	7.01	7.21e-11
rs4527246	cg23100626	0.04	5.15	8.11e-07
rs6739061	cg04902443	0.13	7.54	3.91e-12
rs7594811	cg19448478	0.12	6.51	1.01e-09
rs13018915	cg04351776	-0.05	-6.57	7.64e-10
rs4894246	cg18539785	-0.06	-5.67	7.08e-08
rs7561262	cg23940612	0.03	6.58	7.28e-10
rs12478697	cg03595348	0.04	6.13	7.22e-09
rs12472958	cg03595348	0.04	6.13	7.22e-09
rs10221893	cg05194412	0.07	6.91	1.26e-10
rs4072435	cg05194412	0.07	6.91	1.26e-10
rs4072434	cg05194412	0.07	6.91	1.26e-10
rs13024450	cg05194412	0.07	6.91	1.26e-10
rs4444566	cg01472464	-0.06	-8.63	7.88e-15
rs7566385	cg22814081	0.08	6.05	1.06e-08
rs900508	cg11062925	0.04	6.44	1.52e-09
rs12617332	cg25838818	-0.1	-6.28	3.45e-09
rs3772043	cg00492362	-0.02	-7.61	2.65e-12
rs6531209	cg06375623	0.03	6.27	3.52e-09
rs9288593	cg08388413	-0.06	-5.92	2.07e-08
rs4669724	cg00886669	-0.02	-5.51	1.53e-07
rs72833018	cg15634717	0.07	6.78	2.46e-10
rs34935692	cg05194412	0.07	6.92	1.2e-10
rs12691879	cg05194412	0.07	6.92	1.2e-10
rs1028173	cg23156546	-0.03	-4.83	3.27e-06
rs7570843	cg15971878	-0.05	-4.03	8.91e-05
rs10931715;rs749523892	cg19655195	0.07	7.82	8.08e-13
rs1721339	cg14646075	0.04	4.6	8.88e-06
rs6704992	cg12662620	-0.06	-7.55	3.8e-12
rs73968915	cg16776097	0.05	7.28	1.69e-11
rs17808559	cg16776097	0.05	7.28	1.69e-11
rs375965062	cg03792936	0.1	6.67	4.56e-10
rs2305935	cg18419276	-0.04	-6.1	8.5e-09
rs2055567	cg00235629	0.05	6.45	1.4e-09
rs13404132	cg08479476	0.06	4.88	2.67e-06
rs10803728	cg04351776	0.05	7.35	1.13e-11
rs6760895	cg22018621	-0.08	-6.61	6.13e-10
rs62151652	cg22814081	0.08	7.03	6.57e-11
rs6545790	cg01884057	-0.05	-7.28	1.69e-11
rs7574862	cg00492362	-0.02	-7.81	8.75e-13
rs12998415	cg19473377	0.06	5.72	5.44e-08
rs13024840	cg19473377	0.06	5.72	5.44e-08
rs10194708	cg24869232	0.03	5.2	6.37e-07
rs7589893	cg12213414	-0.05	-5.21	6.08e-07
rs1686495	cg04351776	-0.05	-6.82	2.01e-10
rs1204007	cg02798394	-0.08	-8.81	2.61e-15
rs2069100	cg24986868	0.05	6.08	9.15e-09
rs13005938	cg02022344	0.08	7.03	6.42e-11
rs6737333	cg24869232	0.03	5.24	5.27e-07
rs12329015	cg06091295	0.04	5.03	1.37e-06
rs10931793	cg09096031	0.05	7.06	5.61e-11
rs4675844	cg07537917	-0.03	-5.26	4.77e-07
rs71430325	cg15356281	0.09	6.57	7.51e-10
rs141464980	cg07208825	0.04	6.24	4.25e-09
rs6761563	cg19473377	0.06	5.63	8.41e-08
rs56299332	cg22830273	0.05	6.01	1.3e-08
rs56050345;rs368622101	cg03473434	-0.04	-6.56	7.98e-10
rs7563017	cg00887755	-0.06	-5.21	6.04e-07
rs10183140	cg22830273	0.05	6.3	2.98e-09
rs4673393	cg03701609	-0.06	-5.26	4.83e-07
rs12694440	cg25925210	-0.07	-7.16	3.22e-11
rs1529382	cg25925210	-0.07	-7.16	3.22e-11
rs34605048	cg01966334	0.11	7.11	4.19e-11
rs6745379	cg07881013	0.08	6.36	2.19e-09
rs1458397	cg07881013	0.08	6.36	2.19e-09
rs10204513	cg07881013	0.08	6.36	2.19e-09
rs10204832	cg07881013	0.08	6.36	2.19e-09
rs10168171	cg07881013	0.08	6.36	2.19e-09
rs2043946	cg26440297	-0.09	-6.42	1.65e-09
rs7563754	cg26638266	-0.05	-5.82	3.37e-08
rs1864867	cg07263979	0.04	4.69	5.97e-06
rs10804411	cg07263979	0.04	4.69	5.97e-06
rs2280184	cg23560546	-0.04	-6.09	8.95e-09
rs13007198	cg04902443	0.13	7.25	1.97e-11
rs12614054	cg04902443	0.13	7.25	1.97e-11
rs7558004	cg21542459	-0.03	-4.44	1.71e-05
rs11677321	cg21542459	-0.03	-4.44	1.71e-05
rs7605843	cg21542459	-0.03	-4.44	1.71e-05
rs13798	cg21542459	-0.03	-4.44	1.71e-05
rs578510	cg10907896	0.07	8.05	2.18e-13
rs563458	cg10907896	0.07	8.05	2.18e-13
rs1965198	cg10907896	0.07	8.05	2.18e-13
rs483166	cg10907896	0.07	8.05	2.18e-13
rs35080527	cg10907896	0.07	8.05	2.18e-13
rs520765	cg10907896	0.07	8.05	2.18e-13
rs472357	cg10907896	0.07	8.05	2.18e-13
rs62196716	cg10907896	0.07	8.05	2.18e-13
rs12464553	cg08479476	0.06	5.59	1.05e-07
rs6714570	cg08479476	0.06	5.59	1.05e-07
rs6749170	cg01884057	-0.05	-7.47	5.81e-12
rs11904728	cg08423557	-0.19	-7.95	4.01e-13
rs12692384	cg21471272	0.06	6.17	5.84e-09
rs6432014	cg21471272	0.06	6.17	5.84e-09
rs11689299	cg21471272	0.06	6.17	5.84e-09
rs6716424	cg21471272	0.06	6.17	5.84e-09
rs12475429	cg21471272	0.06	6.17	5.84e-09
rs12711932	cg23456409	-0.04	-6.95	9.92e-11
rs7596713	cg23456409	-0.04	-6.95	9.92e-11
rs7596716	cg23456409	-0.04	-6.95	9.92e-11
rs10180072	cg23456409	-0.04	-6.95	9.92e-11
rs1879711	cg23456409	-0.04	-6.95	9.92e-11
rs4849791	cg23456409	-0.04	-6.95	9.92e-11
rs13392064	cg01808072	0.04	5.77	4.36e-08
rs6750621	cg01808072	0.04	5.77	4.36e-08
rs114691759	cg23893542	0.03	7.22	2.34e-11
rs7577187	cg02022344	0.08	7.03	6.52e-11
rs144882942	cg15544633	-0.09	-6.51	1.02e-09
rs72998071	cg03743720	0.04	5.97	1.61e-08
rs73105975	cg03743720	0.04	5.97	1.61e-08
rs66592377	cg03743720	0.04	5.97	1.61e-08
rs145600738	cg03743720	0.04	5.97	1.61e-08
rs12693575	cg13263947	0.14	7.38	9.88e-12
rs4853702	cg13263947	0.14	7.38	9.88e-12
rs4853703	cg13263947	0.14	7.38	9.88e-12
rs13020324	cg13263947	0.14	7.38	9.88e-12
rs6709399	cg24451827	-0.05	-6.55	8.21e-10
rs10166197	cg24451827	-0.05	-6.55	8.21e-10
rs1882396	cg06524124	0.1	7.56	3.58e-12
rs4592875	cg23692114	0.05	8.32	4.63e-14
rs1275530	cg04178439	0.04	5.08	1.07e-06
rs62140608	cg26008260	-0.01	-6.07	9.92e-09
rs13425198	cg24686644	0.08	7.47	5.95e-12
rs2006645	cg27659368	-0.04	-6.95	1.03e-10
rs7599471	cg12334488	0.09	6.77	2.57e-10
rs2245727	cg22903402	0.04	6.42	1.68e-09
rs58087553	cg06728274	-0.05	-5.33	3.51e-07
rs4848573	cg17318748	0.05	7.98	3.26e-13
rs2248754	cg01866308	0.02	4.24	3.91e-05
rs1573895	cg03938978	-0.19	-7.81	8.77e-13
rs748605139;rs60379088;rs201669782;rs397711317	cg11062925	0.04	7.25	1.96e-11
rs66511537	cg20638140	-0.03	-4.15	5.42e-05
rs7580688	cg03738707	0.13	6.65	4.89e-10
rs10206957	cg03738707	0.13	6.65	4.89e-10
rs11689392	cg22814081	0.08	6.02	1.28e-08
rs6741067	cg22814081	0.08	6.02	1.28e-08
rs10178975	cg25727520	0.05	5.53	1.37e-07
rs843668	cg04706327	0.03	5.55	1.21e-07
rs7559750	cg08388413	-0.05	-5.86	2.78e-08
rs6758847	cg05481257	0.15	8.93	1.31e-15
rs1446668;rs386648105	cg02493740	0.05	6.99	8.23e-11
rs6735946	cg22814081	0.08	7.12	4.06e-11
rs10198549	cg22814081	0.08	7.12	4.06e-11
rs9653557	cg22814081	0.08	7.12	4.06e-11
rs7580750	cg22814081	0.08	6.12	7.7e-09
rs6434569	cg11169344	-0.13	-6.03	1.21e-08
rs6761337	cg23006519	0.07	7.24	2.03e-11
rs6759290	cg13607230	-0.04	-8.37	3.57e-14
rs6727614	cg16719560	0.04	7.21	2.4e-11
rs10931331	cg26440297	-0.09	-6.66	4.74e-10
rs17198332	cg18734246	0.04	5.88	2.55e-08
rs11688069	cg01484487	0.03	7.14	3.51e-11
rs6434570	cg11169344	-0.13	-6.15	6.59e-09
rs62184797	cg06728274	-0.05	-5.3	3.97e-07
rs11903461	cg18419276	-0.04	-6.17	5.87e-09
rs11684115	cg13312387	-0.14	-7.63	2.41e-12
rs10931452	cg13263947	0.14	7.37	1.02e-11
rs12475614	cg13263947	0.14	7.37	1.02e-11
rs12693574	cg13263947	0.14	7.37	1.02e-11
rs7603285	cg03738707	0.14	5.64	7.97e-08
rs72846257	cg03738707	0.14	5.64	7.97e-08
rs151030594	cg03738707	0.14	5.64	7.97e-08
rs34766932	cg21542459	-0.03	-5.05	1.27e-06
rs750451	cg04902443	0.14	7.48	5.54e-12
rs2121697	cg06851844	0.01	6.73	3.27e-10
rs2010533	cg03595348	0.04	6.13	7.22e-09
rs55677225	cg22444562	-0.16	-7.21	2.44e-11
rs6546727	cg04902443	0.14	7.37	1.02e-11
rs7597283	cg04902443	0.14	7.37	1.02e-11
rs10203146	cg23893542	0.02	7.24	2.1e-11
rs13003074	cg06851844	0.02	7.22	2.38e-11
rs56277867;rs66716205;rs369325870	cg01112992	-0.03	-7.2	2.59e-11
rs2675129	cg04097388	-0.09	-10.21	5.73e-19
rs2675128	cg04097388	-0.09	-10.21	5.73e-19
rs1728290	cg04097388	-0.09	-10.21	5.73e-19
rs55907328	cg04097388	-0.09	-10.21	5.73e-19
rs55797253	cg04097388	-0.09	-10.21	5.73e-19
rs1710823	cg04097388	-0.09	-10.21	5.73e-19
rs2675127	cg04097388	-0.09	-10.21	5.73e-19
rs2675126	cg04097388	-0.09	-10.21	5.73e-19
rs2675125	cg04097388	-0.09	-10.21	5.73e-19
rs60795232	cg04097388	-0.09	-10.21	5.73e-19
rs55926594	cg04097388	-0.09	-10.21	5.73e-19
rs115957313	cg04097388	-0.09	-10.21	5.73e-19
rs3108499	cg04097388	-0.09	-10.21	5.73e-19
rs3106792	cg04097388	-0.09	-10.21	5.73e-19
rs72977127	cg04097388	-0.09	-10.21	5.73e-19
rs2696412	cg04097388	-0.09	-10.21	5.73e-19
rs2696411	cg04097388	-0.09	-10.21	5.73e-19
rs1371528	cg12268101	-0.08	-6.01	1.34e-08
rs13024023	cg12268101	-0.08	-6.01	1.34e-08
rs1439909	cg12268101	-0.08	-6.01	1.34e-08
rs10181981	cg15773805	-0.02	-6.19	5.42e-09
rs568094	cg17016026	0.05	8.14	1.33e-13
rs482536	cg17016026	0.05	8.14	1.33e-13
rs2007358	cg22444562	0.16	6.77	2.64e-10
rs11677137	cg19638749	0.07	8.03	2.51e-13
rs2130285	cg04351776	-0.05	-6.74	3.01e-10
rs13028425	cg27291468	-0.04	-5.6	9.9e-08
rs3732315	cg06728274	-0.05	-5.03	1.38e-06
rs6736210	cg15423357	-0.03	-7.92	4.72e-13
rs6718628	cg15423357	-0.03	-7.92	4.72e-13
rs11675013	cg11023668	-0.07	-7.32	1.37e-11
rs1865688	cg11023668	-0.07	-7.32	1.37e-11
rs10195271	cg11023668	-0.07	-7.32	1.37e-11
rs4854465	cg08963213	0.1	7.88	5.93e-13
rs6759902	cg11062925	0.05	7.2	2.58e-11
rs838705	cg15703118	0.05	7.91	4.84e-13
rs1899233	cg04110585	0.07	6.26	3.75e-09
rs55790676	cg25230743	-0.07	-5.69	6.4e-08
rs6747862	cg09152259	0.04	6.04	1.16e-08
rs921657	cg25838818	-0.11	-6.78	2.47e-10
rs4665813	cg04902443	0.14	7.35	1.13e-11
rs7579199	cg04902443	0.14	7.35	1.13e-11
rs2384323	cg04902443	0.14	7.35	1.13e-11
rs6714149	cg27632891	-0.05	-6.1	8.31e-09
rs58481769	cg07180422	-0.04	-6.14	6.9e-09
rs842066	cg24666046	0.08	5.86	2.77e-08
rs72901910	cg00887755	-0.05	-5.02	1.4e-06
rs72901912	cg00887755	-0.05	-5.02	1.4e-06
rs780396	cg17186621	-0.02	-4.6	8.9e-06
rs7601812	cg00386101	-0.03	-7.21	2.45e-11
rs10221769	cg22018621	-0.07	-6.13	7.13e-09
rs9309463	cg22018621	-0.07	-6.13	7.13e-09
rs6546854	cg07208825	0.04	5.84	3.02e-08
rs3811644	cg07881013	0.09	6.55	8.49e-10
rs6705089	cg03792447	0.03	5.66	7.5e-08
rs2063959	cg03792447	0.03	5.66	7.5e-08
rs883406	cg03792447	0.03	5.66	7.5e-08
rs13420405	cg03792447	0.03	5.66	7.5e-08
rs13385577	cg03792447	0.03	5.66	7.5e-08
rs10202854	cg03792447	0.03	5.66	7.5e-08
rs10930310	cg03792447	0.03	5.66	7.5e-08
rs6740223	cg07208825	0.04	5.63	8.45e-08
rs6707722	cg07208825	0.04	5.63	8.45e-08
rs2421550	cg07208825	0.04	5.63	8.45e-08
rs6546835	cg07208825	0.04	5.63	8.45e-08
rs2901438	cg07208825	0.04	5.63	8.45e-08
rs10496193	cg07208825	0.04	5.63	8.45e-08
rs3791961	cg09859492	0.03	7.44	6.89e-12
rs12692067	cg22903402	0.04	5.98	1.57e-08
rs9750503	cg11886220	-0.08	-6.13	7.11e-09
rs1896492	cg18102446	-0.03	-8.02	2.6e-13
rs1534471	cg07208825	0.04	5.57	1.12e-07
rs7585124	cg07208825	0.04	5.57	1.12e-07
rs2056486	cg07208825	0.04	5.59	1.01e-07
rs10171117	cg15356281	0.09	6.45	1.38e-09
rs6437356	cg07263979	0.04	4.71	5.58e-06
rs10195956	cg24666046	0.09	6.41	1.74e-09
rs6546572	cg01165853	-0.04	-6.12	7.63e-09
rs4853242	cg08479476	0.05	4.98	1.74e-06
rs10469956	cg08479476	0.05	4.98	1.74e-06
rs7557968	cg08479476	0.05	4.98	1.74e-06
rs4853249	cg08479476	0.05	4.98	1.74e-06
rs4853250	cg08479476	0.05	4.98	1.74e-06
rs12614930	cg08479476	0.05	4.98	1.74e-06
rs7571713	cg08479476	0.05	4.98	1.74e-06
rs10170639	cg08479476	0.05	4.98	1.74e-06
rs12329148	cg08479476	0.05	4.98	1.74e-06
rs7575692	cg27659368	-0.05	-6.8	2.21e-10
rs17411259	cg27659368	-0.05	-6.8	2.21e-10
rs10176382	cg25271976	-0.03	-7.77	1.07e-12
rs722705	cg12334488	0.09	6.89	1.37e-10
rs6721542	cg24451827	-0.05	-6.55	8.21e-10
rs4666114	cg12662620	-0.05	-7.25	1.99e-11
rs1011209	cg23156546	-0.03	-5.18	7.06e-07
rs1011208	cg23156546	-0.03	-5.18	7.06e-07
rs10496200	cg04110585	0.07	6.26	3.75e-09
rs2041563	cg22018621	-0.08	-6.58	7.18e-10
rs6433242	cg15773805	-0.02	-6.17	5.77e-09
rs2320624	cg00492362	-0.02	-8.39	3.07e-14
rs11687058	cg20383801	0.05	8.57	1.1e-14
rs13015260	cg01937628	0.03	3.83	0.000189744
rs16860737	cg01937628	0.03	3.83	0.000189744
rs10177970	cg25727520	0.05	5.53	1.37e-07
rs2160393	cg25727520	0.05	5.53	1.37e-07
rs7608658	cg13607230	-0.04	-8.4	2.98e-14
rs7598424	cg15634717	0.07	6.23	4.28e-09
rs112437184	cg15634717	0.07	6.23	4.28e-09
rs2055567	cg19174894	-0.03	-4.07	7.51e-05
rs9753373	cg20767043	-0.04	-7.35	1.12e-11
rs35584910	cg26306976	0.08	7.51	4.68e-12
rs767203152;rs6743770	cg15012027	-0.03	-4.73	5e-06
rs1367115	cg14644031	0.07	5.85	2.96e-08
rs13428235	cg07208825	0.04	5.36	2.96e-07
rs373506831;rs745977;rs66829835	cg22023206	-0.11	-7.38	9.6e-12
rs7596573	cg13263947	0.14	7.37	1.03e-11
rs6707691	cg13263947	0.14	7.37	1.03e-11
rs6434391	cg13263947	0.14	7.37	1.03e-11
rs17029131	cg07593993	-0.04	-5.76	4.52e-08
rs243032	cg01596182	-0.05	-6.47	1.26e-09
rs901596	cg20767043	-0.04	-7.53	4.12e-12
rs67968624	cg11169344	0.14	6.27	3.61e-09
rs16865390	cg20509726	-0.08	-7.11	4.27e-11
rs78767945	cg03595348	0.04	6.13	7.22e-09
rs141314859;rs372115296;rs796961454;rs10625236	cg12810212	0.02	6.16	6.37e-09
rs10172595	cg12810212	0.02	6.16	6.37e-09
rs7564890	cg22814081	0.08	6.88	1.48e-10
rs9677412	cg07180422	-0.04	-5.45	1.94e-07
rs10181563	cg22814081	0.08	7.06	5.47e-11
rs2356128	cg12167548	0.04	4.36	2.43e-05
rs6723998	cg12268101	-0.08	-6.01	1.34e-08
rs7574606	cg12268101	-0.08	-6.01	1.34e-08
rs7590388	cg17669591	-0.04	-4.68	6.32e-06
rs10204381	cg02105975	-0.03	-4.97	1.75e-06
rs28373258	cg02105975	-0.03	-4.97	1.75e-06
rs10202177	cg02105975	-0.03	-4.97	1.75e-06
rs10167560	cg02105975	-0.03	-4.97	1.75e-06
rs10185080	cg22814081	0.08	7.12	4.06e-11
rs10197755	cg22814081	0.08	7.12	4.06e-11
rs12992206	cg13312387	0.1	6.32	2.71e-09
rs55902501	cg03743720	0.04	6.08	9.18e-09
rs1867893	cg18085242	-0.06	-5.58	1.1e-07
rs1446738	cg18085242	-0.06	-5.58	1.1e-07
rs6430472	cg18085242	-0.06	-5.58	1.1e-07
rs6544065	cg25727520	0.05	5.99	1.44e-08
rs4665829	cg20760168	0.01	5.08	1.11e-06
rs6722693	cg27026202	-0.05	-6.48	1.2e-09
rs7590183	cg27026202	-0.05	-6.48	1.2e-09
rs7587468	cg27026202	-0.05	-6.48	1.2e-09
rs1401502	cg27026202	-0.05	-6.48	1.2e-09
rs10929025	cg27026202	-0.05	-6.48	1.2e-09
rs12232972	cg15335768	-0.06	-5.84	3.09e-08
rs13432340	cg04772328	0.04	6.04	1.11e-08
rs62187414	cg17338834	-0.02	-7.79	9.86e-13
rs863957	cg12480674	-0.04	-4.85	2.98e-06
rs12993224	cg12268101	-0.09	-6.46	1.31e-09
rs13002125	cg22830273	0.05	6.15	6.65e-09
rs13416575	cg22830273	0.05	6.15	6.65e-09
rs12691635	cg22830273	0.05	6.15	6.65e-09
rs6734491	cg06143315	0.05	6.63	5.57e-10
rs2348129	cg08662475	-0.1	-8.8	2.87e-15
rs62184799	cg06728274	-0.05	-5.13	8.74e-07
rs7590750	cg19473377	0.06	5.25	5.16e-07
rs10188318	cg15356281	0.09	6.58	7.06e-10
rs10174070	cg07881013	0.08	6.39	1.95e-09
rs13399709	cg07881013	0.08	6.39	1.95e-09
rs6547816	cg07881013	0.08	6.39	1.95e-09
rs12165240	cg07881013	0.08	6.39	1.95e-09
rs13382482	cg07881013	0.08	6.39	1.95e-09
rs7587180	cg07881013	0.08	6.39	1.95e-09
rs1350481	cg07881013	0.08	6.39	1.95e-09
rs10188108	cg07881013	0.08	6.39	1.95e-09
rs56046821;rs373001756;rs397734268	cg07881013	0.08	6.39	1.95e-09
rs6727432	cg07881013	0.08	6.39	1.95e-09
rs4150492	cg09152259	0.05	7.22	2.36e-11
rs4850930	cg17669591	-0.04	-4.38	2.24e-05
rs11684747	cg26306976	0.08	7.33	1.28e-11
rs4853507	cg13263947	0.14	7.37	1.03e-11
rs782060367;rs146514612;rs781979184;rs57448781;rs781942598;rs869297409	cg11373237	-0.04	-5.62	8.85e-08
rs13395171	cg25271976	-0.03	-7.82	8.12e-13
rs13398163	cg25271976	-0.03	-7.82	8.12e-13
rs4632370	cg01165853	-0.04	-6.26	3.69e-09
rs11685293	cg17669591	-0.04	-4.47	1.52e-05
rs4640404	cg17669591	-0.04	-4.47	1.52e-05
rs1437969	cg17669591	-0.04	-4.47	1.52e-05
rs6740766	cg22814081	0.08	7.13	3.9e-11
rs13431267	cg22814081	0.08	7.13	3.9e-11
rs10207220	cg22814081	0.08	7.13	3.9e-11
rs17009159	cg22814081	0.08	7.13	3.9e-11
rs10454130	cg17318748	0.05	8.05	2.27e-13
rs6710104	cg07929768	0.05	6.1	8.5e-09
rs6753294	cg24686644	0.08	7.33	1.27e-11
rs4075810	cg05194412	-0.12	-6.71	3.66e-10
rs1713074	cg17318748	0.06	8.05	2.26e-13
rs11124192	cg10639368	0.09	5.33	3.43e-07
rs6745599	cg11169344	-0.13	-5.62	9.04e-08
rs28364795	cg02436349	0.13	8.17	1.12e-13
rs6705489	cg22814081	0.08	6.92	1.21e-10
rs7578991	cg24220031	-0.04	-6.32	2.76e-09
rs7605716	cg24220031	-0.04	-6.32	2.76e-09
rs62151796	cg24220031	-0.04	-6.32	2.76e-09
rs3891890	cg24220031	-0.04	-6.32	2.76e-09
rs2421388	cg24220031	-0.04	-6.32	2.76e-09
rs56938215	cg10075506	-0.12	-6.72	3.49e-10
rs3772041	cg00492362	-0.02	-7.66	1.99e-12
rs7594144	cg00492362	-0.02	-7.66	1.99e-12
rs3755521	cg00492362	-0.02	-7.66	1.99e-12
rs3755520	cg00492362	-0.02	-7.66	1.99e-12
rs7579922	cg01165853	-0.04	-6.12	7.63e-09
rs7582417	cg01165853	-0.04	-6.12	7.63e-09
rs7585413	cg01165853	-0.04	-6.12	7.63e-09
rs13012197	cg01165853	-0.04	-6.12	7.63e-09
rs4853348	cg01165853	-0.04	-6.12	7.63e-09
rs6546573	cg01165853	-0.04	-6.12	7.63e-09
rs12623004	cg13682809	0.06	5.6	9.79e-08
rs6545907	cg07589899	0.07	6.3	3.13e-09
rs2714470	cg25727520	0.05	6.12	7.61e-09
rs62110854	cg02798394	-0.08	-8.79	3.04e-15
rs55755872	cg25230743	-0.06	-5.11	9.72e-07
rs6433376	cg00568384	-0.11	-7.34	1.21e-11
rs1048675	cg18419276	-0.04	-6.1	8.5e-09
rs2355578	cg06524124	0.1	7.62	2.59e-12
rs2355577	cg06524124	0.1	7.62	2.59e-12
rs4309604	cg08479476	0.05	4.98	1.74e-06
rs13392540	cg03701609	-0.07	-5.97	1.64e-08
rs7594665	cg24686644	0.07	7.5	5e-12
rs11690559	cg27659368	-0.04	-6.57	7.7e-10
rs1558627	cg03938978	-0.19	-7.66	2e-12
rs2058623	cg03938978	-0.19	-7.66	2e-12
rs7589901	cg00422909	0.08	7.95	3.89e-13
rs4500972	cg07208825	0.04	6.07	9.94e-09
rs4666075	cg01273330	0.09	5.94	1.89e-08
rs906804	cg01273330	0.09	5.94	1.89e-08
rs1852708	cg01866308	0.02	4.36	2.43e-05
rs6719202	cg03792936	0.1	6.69	4.1e-10
rs13009282	cg02784513	0.08	7.52	4.52e-12
rs10195077	cg15335768	-0.06	-6.33	2.58e-09
rs13020975	cg24718386	0.07	7.79	9.82e-13
rs2034730	cg17872867	0.07	7.56	3.55e-12
rs10205004	cg17846325	-0.08	-8	3.02e-13
rs4516401	cg21471272	-0.07	-7.34	1.22e-11
rs55898929	cg18734246	0.04	5.98	1.54e-08
rs17270504	cg18734246	0.04	5.98	1.54e-08
rs60483396	cg18734246	0.04	5.98	1.54e-08
rs4404310	cg11886220	0.08	5.72	5.48e-08
rs6432880	cg06028079	0.04	5.41	2.35e-07
rs6746272	cg06028079	0.04	5.41	2.35e-07
rs6432882	cg06028079	0.04	5.41	2.35e-07
rs4832232	cg12808797	0.14	7.51	4.56e-12
rs12693927	cg24599065	0.03	4.77	4.26e-06
rs7588169	cg07208825	0.04	5.6	9.73e-08
rs62138965	cg07881013	0.09	6.49	1.13e-09
rs356987	cg02592586	-0.04	-5.73	5.15e-08
rs11899902	cg07208825	0.04	5.37	2.91e-07
rs750450	cg04902443	0.14	7.36	1.1e-11
rs11688421	cg17338834	-0.02	-7.8	9.01e-13
rs62166862	cg15634717	0.07	6.23	4.28e-09
rs62166865	cg15634717	0.07	6.23	4.28e-09
rs77208202	cg15634717	0.07	6.23	4.28e-09
rs62166867	cg15634717	0.07	6.23	4.28e-09
rs61227128	cg15634717	0.07	6.23	4.28e-09
rs17007002	cg15634717	0.07	6.23	4.28e-09
rs7580427	cg15634717	0.07	6.23	4.28e-09
rs62166883	cg15634717	0.07	6.23	4.28e-09
rs17007023	cg15634717	0.07	6.23	4.28e-09
rs17007042	cg15634717	0.07	6.23	4.28e-09
rs12622379	cg15634717	0.07	6.23	4.28e-09
rs11902968	cg15634717	0.07	6.23	4.28e-09
rs11892358	cg15634717	0.07	6.23	4.28e-09
rs4632351	cg15634717	0.07	6.23	4.28e-09
rs6759868	cg15634717	0.07	6.23	4.28e-09
rs4347845	cg15634717	0.07	6.23	4.28e-09
rs1584648	cg20767043	-0.04	-7.36	1.11e-11
rs1584647	cg20767043	-0.04	-7.36	1.11e-11
rs7584127	cg20767043	-0.04	-7.36	1.11e-11
rs6732750	cg20767043	-0.04	-7.36	1.11e-11
rs11892441	cg20767043	-0.04	-7.36	1.11e-11
rs61103312	cg20767043	-0.04	-7.36	1.11e-11
rs17022629	cg20767043	-0.04	-7.36	1.11e-11
rs1275528	cg04178439	0.04	5.24	5.2e-07
rs1275538	cg04178439	0.04	5.24	5.2e-07
rs4665958	cg04178439	0.04	5.24	5.2e-07
rs9309604	cg04178439	0.04	5.24	5.2e-07
rs56364136	cg04178439	0.04	5.24	5.2e-07
rs6717980	cg04178439	0.04	5.24	5.2e-07
rs72936965	cg03792936	0.1	6.83	1.87e-10
rs10193137	cg24608381	0.14	8.67	6.17e-15
rs11677318	cg02535458	-0.03	-6.21	4.87e-09
rs10170168	cg26844603	0.15	8.76	3.58e-15
rs10930562	cg01937628	0.03	4.07	7.46e-05
rs13422401	cg17851604	0.08	7.35	1.12e-11
rs3112982	cg03595348	0.04	5.88	2.56e-08
rs2860927	cg17318748	0.05	7.4	8.63e-12
rs4349351	cg17318748	0.05	7.4	8.63e-12
rs4436960	cg17318748	0.05	7.4	8.63e-12
rs1982334	cg17318748	0.05	7.4	8.63e-12
rs4852036	cg09681977	0.06	6.38	1.99e-09
rs56672945	cg07208825	0.04	5.32	3.65e-07
rs60844734	cg07208825	0.04	5.32	3.65e-07
rs6742687	cg00919014	-0.02	-5.61	9.45e-08
rs13394018	cg24220031	-0.04	-6.4	1.79e-09
rs11685382	cg08479476	0.07	5.38	2.72e-07
rs6434571	cg11169344	-0.13	-6.01	1.34e-08
rs55892884	cg01472464	-0.06	-7.02	6.99e-11
rs6712273	cg26014723	-0.05	-5.21	6.04e-07
rs12468628	cg07537917	-0.03	-5.24	5.4e-07
rs12468630	cg07537917	-0.03	-5.24	5.4e-07
rs12477878	cg07537917	-0.03	-5.24	5.4e-07
rs10198546	cg00568384	-0.13	-7.82	8.43e-13
rs13417913	cg00568384	-0.13	-7.82	8.43e-13
rs2421555	cg07208825	0.04	5.99	1.44e-08
rs189576016	cg23100626	0.05	5.17	7.29e-07
rs4907218	cg23100626	0.05	5.17	7.29e-07
rs62153679	cg23100626	0.05	5.17	7.29e-07
rs2315416	cg23100626	0.05	5.17	7.29e-07
rs61409777	cg23100626	0.05	5.17	7.29e-07
rs56791141	cg23100626	0.05	5.17	7.29e-07
rs3772037	cg00492362	-0.01	-7.38	9.79e-12
rs62642773	cg18102446	-0.03	-7.84	7.15e-13
rs6710889	cg11062925	0.04	7.18	2.92e-11
rs12714144	cg19513321	0.04	5.48	1.75e-07
rs11694721	cg04874782	-0.03	-5.62	8.89e-08
rs11683747	cg04874782	-0.03	-5.62	8.89e-08
rs6706171	cg04874782	-0.03	-5.62	8.89e-08
rs17189869	cg04706327	0.03	5.34	3.36e-07
rs1719078	cg06961147	0.05	5.74	4.9e-08
rs2248661	cg01866308	0.02	4.36	2.43e-05
rs7603912	cg03487391	-0.04	-6.62	5.93e-10
rs12620369	cg06028079	0.04	5.39	2.61e-07
rs10210369	cg06028079	0.04	5.39	2.61e-07
rs826690	cg02082929	-0.06	-7.92	4.67e-13
rs826693	cg02082929	-0.06	-7.92	4.67e-13
rs826698	cg02082929	-0.06	-7.92	4.67e-13
rs13400985	cg22814081	0.08	6.94	1.06e-10
rs11689958	cg26306976	0.08	7.34	1.23e-11
rs4233871;rs368138779;rs386643033	cg27291468	-0.04	-5.54	1.29e-07
rs4233872	cg27291468	-0.04	-5.54	1.29e-07
rs1110318	cg27291468	-0.04	-6.21	4.75e-09
rs35920363	cg07594247	0.1	7.98	3.39e-13
rs6743152	cg25271976	-0.03	-7.12	4.08e-11
rs1580908	cg09639679	0.04	4.55	1.1e-05
rs13395218	cg09639679	0.04	4.55	1.1e-05
rs4853252	cg08479476	0.05	4.98	1.74e-06
rs13024563	cg01937628	0.03	3.83	0.000189744
rs6735145	cg04902443	0.14	7.27	1.78e-11
rs9678412	cg04902443	0.14	7.27	1.78e-11
rs67351199	cg19154323	0.06	5.91	2.15e-08
rs17677155	cg20296298	-0.06	-5.14	8.21e-07
rs4853521	cg06524124	0.1	8.55	1.21e-14
rs4853334	cg01165853	-0.04	-5.65	7.51e-08
rs7576384	cg23564664	-0.06	-7.75	1.22e-12
rs2044686	cg12099356	-0.05	-6.05	1.09e-08
rs4849263	cg12099356	-0.05	-6.05	1.09e-08
rs3755059	cg18377670	0.04	6.91	1.27e-10
rs12470444	cg14400541	0.04	4.98	1.73e-06
rs17007016	cg15634717	0.07	6.13	7.09e-09
rs59966106	cg18419276	-0.04	-6.16	6.14e-09
rs10196483	cg07881013	0.08	6.28	3.35e-09
rs13401676	cg01937628	0.03	4.12	6.14e-05
rs10201740	cg24718386	0.07	7.78	1.02e-12
rs6744205	cg15423357	-0.03	-8.34	4.28e-14
rs3108497	cg04097388	-0.09	-10.15	8.52e-19
rs33957402	cg16232471	0.05	6.11	7.84e-09
rs1805164	cg16232471	0.05	6.11	7.84e-09
rs13007829	cg16232471	0.05	6.11	7.84e-09
rs12467314	cg16232471	0.05	6.11	7.84e-09
rs1034491	cg17318748	0.05	7.7	1.59e-12
rs3192177	cg14735347	-0.07	-6.23	4.31e-09
rs189348227	cg16430428	0.08	6.96	9.7e-11
rs10495592	cg20774026	0.03	5.11	9.68e-07
rs13391472	cg20774026	0.03	5.11	9.68e-07
rs1344937	cg20774026	0.03	5.11	9.68e-07
rs34678899	cg13393762	-0.04	-6.65	4.93e-10
rs72950839	cg22616810	-0.09	-8	2.99e-13
rs6738067	cg06028079	0.04	5.39	2.61e-07
rs4849990	cg12573791	-0.07	-5.21	6.05e-07
rs3111873	cg23100626	0.05	5.82	3.4e-08
rs1168965	cg23100626	0.05	5.82	3.4e-08
rs1204008	cg02798394	-0.08	-8.77	3.4e-15
rs6708497	cg16705929	-0.06	-5.6	9.59e-08
rs202201746	cg09096031	0.04	6.71	3.53e-10
rs75909879	cg09096031	0.04	6.71	3.53e-10
rs13030757	cg09096031	0.04	6.71	3.53e-10
rs13030763	cg09096031	0.04	6.71	3.53e-10
rs201507778	cg09096031	0.04	6.71	3.53e-10
rs77278748	cg09096031	0.04	6.71	3.53e-10
rs201737761	cg09096031	0.04	6.71	3.53e-10
rs12619333	cg09096031	0.04	6.71	3.53e-10
rs10931791	cg09096031	0.04	6.71	3.53e-10
rs115719770	cg05295388	-0.05	-6.59	6.88e-10
rs12713819	cg23692114	0.05	8.13	1.44e-13
rs12464785	cg20767043	-0.04	-7.25	1.99e-11
rs17022564	cg20767043	-0.04	-7.25	1.99e-11
rs57242893	cg20767043	-0.04	-7.25	1.99e-11
rs55815229	cg20767043	-0.04	-7.25	1.99e-11
rs62153855	cg20767043	-0.04	-7.25	1.99e-11
rs58086269	cg20767043	-0.04	-7.25	1.99e-11
rs6713608	cg20767043	-0.04	-7.25	1.99e-11
rs6720885	cg20767043	-0.04	-7.25	1.99e-11
rs2309576	cg20767043	-0.04	-7.25	1.99e-11
rs2309617	cg20767043	-0.04	-7.25	1.99e-11
rs3791212	cg20767043	-0.04	-7.25	1.99e-11
rs7602923	cg20767043	-0.04	-7.25	1.99e-11
rs4851204	cg20767043	-0.04	-7.25	1.99e-11
rs7606977	cg20767043	-0.04	-7.25	1.99e-11
rs7597045	cg20767043	-0.04	-7.25	1.99e-11
rs7558062	cg20767043	-0.04	-7.25	1.99e-11
rs59178618	cg20767043	-0.04	-7.25	1.99e-11
rs11884686	cg20767043	-0.04	-7.25	1.99e-11
rs6755350	cg04866800	0.11	7.32	1.31e-11
rs34005308	cg26440297	-0.08	-5.59	1.03e-07
rs1275501	cg04178439	0.04	5.24	5.39e-07
rs1659685	cg04178439	0.04	5.24	5.39e-07
rs11897954	cg10634136	-0.07	-6.35	2.36e-09
rs2058716	cg25727520	0.05	5.34	3.28e-07
rs2921998	cg00419604	-0.03	-3.89	0.00015114
rs2921997	cg00419604	-0.03	-3.89	0.00015114
rs1430345	cg24220031	-0.04	-6.32	2.76e-09
rs10192654	cg24220031	-0.04	-6.32	2.76e-09
rs13403748	cg24220031	-0.04	-6.32	2.76e-09
rs72841902	cg24220031	-0.04	-6.32	2.76e-09
rs13407363	cg24220031	-0.04	-6.32	2.76e-09
rs1430344	cg24220031	-0.04	-6.32	2.76e-09
rs2043101	cg24220031	-0.04	-6.32	2.76e-09
rs2043099	cg24220031	-0.04	-6.32	2.76e-09
rs11126392	cg24220031	-0.04	-6.32	2.76e-09
rs7355261	cg17916432	0.06	7.31	1.38e-11
rs11675380	cg07593993	-0.04	-6.43	1.54e-09
rs58374376	cg15977317	0.11	6.64	5.24e-10
rs57170463	cg15977317	0.11	6.64	5.24e-10
rs58520665	cg15977317	0.11	6.64	5.24e-10
rs7607546	cg07881013	0.08	6.53	9.45e-10
rs2556370	cg02592586	-0.04	-5.72	5.39e-08
rs1863700	cg02592586	-0.04	-5.72	5.39e-08
rs12714323	cg05313794	-0.04	-5.5	1.58e-07
rs7604682	cg22814081	0.08	6.14	7.02e-09
rs7603218	cg16705929	0.04	4.92	2.27e-06
rs11894863	cg15634717	0.07	6.3	3.09e-09
rs141238299	cg15634717	0.07	6.3	3.09e-09
rs12468628	cg04034577	-0.07	-6.76	2.76e-10
rs12468630	cg04034577	-0.07	-6.76	2.76e-10
rs12477878	cg04034577	-0.07	-6.76	2.76e-10
rs3112982	cg00492362	-0.02	-8.57	1.08e-14
rs921968	cg25925210	0.07	6.47	1.25e-09
rs6732086	cg25223285	0.11	7.2	2.55e-11
rs2111349	cg20909234	0.07	6.97	9.1e-11
rs1466022	cg19326244	0.03	6	1.41e-08
rs6752483	cg15423357	-0.03	-7.89	5.38e-13
rs12612700	cg23100626	0.05	5.17	7.29e-07
rs4850807	cg09096031	0.05	6.98	8.48e-11
rs4850809	cg09096031	0.05	6.98	8.48e-11
rs2037590	cg09096031	0.05	6.98	8.48e-11
rs13001871	cg15059742	-0.06	-6.81	2.13e-10
rs6750559	cg10816993	0.07	6.61	6.13e-10
rs6741180	cg10816993	0.07	6.61	6.13e-10
rs12329129	cg10816993	0.07	6.61	6.13e-10
rs12328368	cg10816993	0.07	6.61	6.13e-10
rs7587033	cg10816993	0.07	6.61	6.13e-10
rs6738239	cg10816993	0.07	6.61	6.13e-10
rs1446509	cg10816993	0.07	6.61	6.13e-10
rs1446510	cg10816993	0.07	6.61	6.13e-10
rs2665656	cg02592586	-0.04	-5.87	2.66e-08
rs2665659	cg02592586	-0.04	-5.87	2.66e-08
rs34842123	cg02784513	0.08	6.92	1.19e-10
rs12711915	cg24783208	-0.06	-7.61	2.73e-12
rs4441448	cg19154323	0.06	6.01	1.32e-08
rs62153916	cg18419276	-0.04	-6.08	9.47e-09
rs12613286	cg17846325	-0.06	-8.85	2.08e-15
rs12619683	cg17846325	-0.06	-8.85	2.08e-15
rs10171698	cg17846325	-0.06	-8.85	2.08e-15
rs4083088	cg17846325	-0.06	-8.85	2.08e-15
rs4314020	cg17846325	-0.06	-8.85	2.08e-15
rs4398300	cg17846325	-0.06	-8.85	2.08e-15
rs4402794	cg17846325	-0.06	-8.85	2.08e-15
rs10198289	cg17846325	-0.06	-8.85	2.08e-15
rs4075114	cg17846325	-0.06	-8.85	2.08e-15
rs2245727	cg01866308	0.02	4.36	2.43e-05
rs7582154	cg01808072	0.04	6.39	1.96e-09
rs7582154	cg25230743	0.06	6.76	2.74e-10
rs10190585	cg16719560	0.04	6.78	2.48e-10
rs780093	cg12000995	0.08	5.7	6.1e-08
rs1141313	cg04178439	0.04	5.21	6.18e-07
rs6738165	cg15971878	-0.05	-4.2	4.5e-05
rs6753296	cg15971878	-0.05	-4.2	4.5e-05
rs12470277	cg15971878	-0.05	-4.2	4.5e-05
rs1401062	cg15971878	-0.05	-4.2	4.5e-05
rs72994541	cg20434511	0.07	4.34	2.57e-05
rs10192057	cg15356281	0.09	6.57	7.65e-10
rs949771	cg04289314	0.06	6.79	2.34e-10
rs6544493	cg25821367	-0.02	-5.59	1.01e-07
rs13418997	cg08110337	-0.05	-7.89	5.55e-13
rs4665305	cg04902443	0.12	6.68	4.16e-10
rs13006059	cg14631114	-0.06	-7.44	6.88e-12
rs1219913	cg15634717	0.07	6.23	4.28e-09
rs11123927	cg03938978	-0.18	-8.38	3.27e-14
rs12614408	cg20846728	-0.13	-7.76	1.13e-12
rs7603766	cg10973622	-0.07	-6.05	1.08e-08
rs10189574	cg22814081	0.08	6.16	6.19e-09
rs3107179	cg19845136	0.04	5.09	1.03e-06
rs12473402	cg01808072	0.04	5.57	1.14e-07
rs883399	cg01808072	0.04	5.57	1.14e-07
rs12995571	cg01808072	0.04	5.57	1.14e-07
rs34692098	cg23959977	-0.06	-6.92	1.16e-10
rs4854249	cg03595348	0.04	6.16	6.36e-09
rs6723044	cg04398163	-0.06	-7.01	7.3e-11
rs6723156	cg04398163	-0.06	-7.01	7.3e-11
rs1896492	cg23940612	0.04	6.88	1.49e-10
rs7566623	cg20760168	0.01	5.11	9.63e-07
rs17009980	cg01484487	0.03	7	7.64e-11
rs12475853	cg27291468	-0.04	-6.19	5.47e-09
rs4972960	cg15977317	0.13	6.73	3.33e-10
rs56072426	cg02820040	0.03	5.4	2.53e-07
rs9752251	cg11886220	-0.08	-5.92	2.07e-08
rs9989755	cg06710470	-0.02	-4.72	5.39e-06
rs3923838	cg14853772	0.05	7.34	1.19e-11
rs11127314	cg05313794	-0.04	-5.49	1.66e-07
rs11894321	cg05313794	-0.04	-5.49	1.66e-07
rs10191010	cg05313794	-0.04	-5.49	1.66e-07
rs10201579	cg05313794	-0.04	-5.49	1.66e-07
rs7425544	cg05313794	-0.04	-5.49	1.66e-07
rs7568458	cg02493740	0.04	6.68	4.25e-10
rs10165451	cg15423357	-0.03	-7.89	5.46e-13
rs28836469	cg15423357	-0.03	-7.89	5.46e-13
rs6705446	cg15423357	-0.03	-7.89	5.46e-13
rs6723803	cg15423357	-0.03	-7.89	5.46e-13
rs6713978	cg15423357	-0.03	-7.89	5.46e-13
rs6756609	cg15423357	-0.03	-7.89	5.46e-13
rs10933494	cg03792936	0.1	6.55	8.43e-10
rs3821292	cg03792936	0.1	6.55	8.43e-10
rs11690760	cg03792936	0.1	6.55	8.43e-10
rs2280334	cg08238215	0.03	4.52	1.23e-05
rs1550383	cg26008260	-0.01	-5.68	6.56e-08
rs10183749	cg06881666	-0.08	-7.03	6.69e-11
rs7604682	cg07208825	0.04	5.61	9.22e-08
rs12465345	cg06881666	-0.08	-6.96	9.31e-11
rs9917294	cg06881666	-0.08	-6.96	9.31e-11
rs726359	cg21455160	-0.06	-6	1.42e-08
rs1133602	cg01937628	0.03	3.97	0.000111441
rs13009147	cg21542459	-0.03	-4.26	3.5e-05
rs67858464	cg16468346	-0.02	-4.57	1e-05
rs4851582	cg03938978	-0.18	-8.17	1.11e-13
rs10084170	cg07307994	-0.08	-6.25	4.03e-09
rs2244042	cg17436420	-0.05	-8.47	2e-14
rs3112984	cg03595348	0.04	5.95	1.81e-08
rs4324364	cg08842004	0.04	6.21	4.93e-09
rs17448345	cg25535666	-0.06	-5.93	1.96e-08
rs6737429	cg18419276	-0.04	-6.04	1.16e-08
rs62171408	cg11100281	0.09	8.25	7.06e-14
rs611328	cg24451827	-0.05	-6.03	1.2e-08
rs78065183	cg23959977	-0.06	-6.87	1.57e-10
rs75334585	cg23959977	-0.06	-6.87	1.57e-10
rs2119093	cg26440297	-0.08	-5.92	2.1e-08
rs11686019	cg07208825	0.04	5.57	1.11e-07
rs796476311;rs10601013;rs72843423	cg23156546	-0.03	-4.93	2.13e-06
rs112920878	cg24986868	0.05	5.98	1.52e-08
rs7567585	cg07208825	0.04	5.56	1.16e-07
rs870393	cg00492362	-0.01	-7.37	1.03e-11
rs6717729	cg21542459	-0.03	-4.94	2.03e-06
rs58176375	cg26440297	-0.09	-6.63	5.4e-10
rs6717671	cg15423357	-0.03	-7.92	4.62e-13
rs6706316	cg15423357	-0.03	-7.92	4.62e-13
rs1123269	cg03959186	-0.07	-6.52	1e-09
rs9677478	cg25135121	-0.04	-5.06	1.18e-06
rs10933119	cg15971878	-0.05	-4.31	2.9e-05
rs13398956	cg22814081	0.08	6.94	1.08e-10
rs6756987	cg07208825	0.04	5.69	6.48e-08
rs11901980	cg15634717	0.07	6.23	4.32e-09
rs57725110	cg15634717	0.07	6.23	4.32e-09
rs871274	cg15634717	0.07	6.23	4.32e-09
rs11897087	cg15634717	0.07	6.23	4.32e-09
rs11886294	cg15634717	0.07	6.23	4.32e-09
rs11890053	cg06710470	-0.02	-4.71	5.56e-06
rs1367291	cg06710470	-0.02	-4.71	5.56e-06
rs1465321	cg03938978	-0.19	-7.86	6.43e-13
rs2041740	cg03938978	-0.19	-7.86	6.43e-13
rs2229169	cg23100626	0.05	5.53	1.39e-07
rs746846348;rs577916741;rs796453974;rs75699641	cg09363443	0.05	8.89	1.61e-15
rs1439656	cg11169344	-0.13	-5.89	2.35e-08
rs6730696	cg11169344	-0.13	-5.89	2.35e-08
rs13396766	cg24608381	-0.15	-7.26	1.91e-11
rs6724976	cg24608381	-0.15	-7.26	1.91e-11
rs4389293	cg26440297	-0.09	-6.68	4.31e-10
rs1898984	cg26440297	-0.09	-6.68	4.31e-10
rs11684826	cg26440297	-0.09	-6.68	4.31e-10
rs6749627	cg26440297	-0.09	-6.68	4.31e-10
rs12468413	cg26440297	-0.09	-6.68	4.31e-10
rs1821998	cg26440297	-0.09	-6.68	4.31e-10
rs1862897	cg01538610	-0.05	-6.53	9.08e-10
rs62151793	cg06710470	-0.02	-4.71	5.45e-06
rs13387480	cg06710470	-0.02	-4.71	5.49e-06
rs11689868	cg17338834	-0.02	-7.6	2.77e-12
rs56173738	cg06091295	0.04	4.98	1.68e-06
rs6717233	cg15634717	0.06	6.2	5.13e-09
rs11686019	cg22814081	0.08	6.14	6.86e-09
rs10203600	cg06710470	-0.02	-4.71	5.45e-06
rs10173526	cg19174894	-0.04	-4.11	6.49e-05
rs10202062	cg06353069	0.05	5.5	1.6e-07
rs12463796	cg04097388	-0.08	-9.73	1.07e-17
rs13399561	cg26543353	0.07	6.25	3.89e-09
rs243028	cg01596182	-0.05	-6.28	3.36e-09
rs145764632	cg12099356	-0.05	-5.37	2.83e-07
rs2129604	cg23692114	0.05	8.77	3.34e-15
rs10206899	cg07208825	0.04	5.96	1.66e-08
rs4368336	cg15634717	0.07	6.2	5.16e-09
rs4368337	cg15634717	0.07	6.2	5.16e-09
rs57829359	cg15634717	0.07	6.2	5.16e-09
rs1052578	cg04863746	-0.05	-7.4	8.66e-12
rs4077329	cg11373237	0.05	6.83	1.88e-10
rs149253	cg24752487	-0.07	-8.15	1.28e-13
rs201694231	cg06710470	-0.02	-4.71	5.45e-06
rs7601866	cg20760168	0.01	5.06	1.2e-06
rs1560866	cg20760168	0.01	5.06	1.2e-06
rs13383191	cg12366772	0.05	6.28	3.4e-09
rs3815876	cg27002794	0.03	4.78	4.18e-06
rs1859925	cg06013841	0.04	4.63	7.78e-06
rs1859926	cg06013841	0.04	4.63	7.78e-06
rs2067987	cg06013841	0.04	4.63	7.78e-06
rs4283455	cg00492362	-0.02	-7.62	2.56e-12
rs56145559	cg07208825	0.04	5.3	4.07e-07
rs3903070	cg15423357	-0.03	-7.92	4.68e-13
rs1550110	cg15423357	-0.03	-7.92	4.68e-13
rs7563204	cg15423357	-0.03	-7.92	4.68e-13
rs876186	cg15423357	-0.03	-7.92	4.68e-13
rs6712981	cg15423357	-0.03	-7.92	4.68e-13
rs6726199	cg15423357	-0.03	-7.92	4.68e-13
rs6545809	cg15423357	-0.03	-7.92	4.68e-13
rs10190072	cg14161159	-0.12	-6.71	3.62e-10
rs6747972	cg22023206	-0.1	-6.92	1.18e-10
rs4850436	cg09096031	0.04	6.65	4.98e-10
rs6710568	cg12366772	0.05	6.63	5.61e-10
rs4663534	cg25644284	0.05	7.62	2.5e-12
rs7601252	cg14317533	0.13	6.03	1.18e-08
rs76730789;rs34313854	cg11169344	-0.13	-6.13	7.08e-09
rs7580750	cg07208825	0.04	5.5	1.6e-07
rs6728731	cg14351811	-0.08	-9.14	3.78e-16
rs9753079	cg07208825	0.04	5.7	6.13e-08
rs7557624	cg07593993	-0.04	-6.46	1.37e-09
rs13409366	cg07208825	0.04	5.68	6.6e-08
rs11680550	cg23302570	0.12	7.66	1.99e-12
rs62154392	cg15634717	0.07	6.23	4.32e-09
rs11886549	cg09639679	0.04	4.61	8.36e-06
rs7355659	cg19411094	-0.02	-6.65	5.04e-10
rs13406420	cg08388413	-0.07	-5.89	2.44e-08
rs13431816	cg08388413	-0.07	-5.89	2.44e-08
rs6547447	cg06881666	-0.08	-7	7.7e-11
rs7585863	cg19154323	0.06	6.19	5.46e-09
rs6435403	cg19154323	0.06	6.19	5.46e-09
rs77031298	cg23959977	-0.06	-6.86	1.62e-10
rs75369589	cg23959977	-0.06	-6.86	1.62e-10
rs12478431	cg26773607	-0.07	-5.94	1.83e-08
rs2119090	cg26440297	-0.08	-6.07	9.65e-09
rs936509	cg05177637	-0.06	-6.44	1.45e-09
rs12615631	cg26440297	-0.08	-5.97	1.61e-08
rs7595290	cg05825930	-0.05	-6.13	7.14e-09
rs12692254	cg09228095	-0.06	-5.7	5.92e-08
rs13419882	cg23959977	-0.06	-7.21	2.5e-11
rs4666368	cg06375623	0.03	5.49	1.64e-07
rs934949	cg11169344	0.14	6.23	4.47e-09
rs11885724	cg11169344	0.14	6.23	4.47e-09
rs687778	cg25746499	0.04	6.33	2.64e-09
rs13430162	cg00685853	-0.02	-4.68	6.42e-06
rs56069427	cg04289314	0.06	6.75	2.96e-10
rs11683806	cg04289314	0.06	6.75	2.96e-10
rs56300456	cg16468346	-0.02	-4.55	1.08e-05
rs115070972	cg21967368	-0.05	-5.4	2.54e-07
rs2881930	cg24599065	0.03	4.94	2.03e-06
rs7590543	cg07855242	0.03	6.75	2.97e-10
rs12992930	cg21542459	-0.03	-4.94	2.02e-06
rs8179690	cg21542459	-0.03	-4.94	2.02e-06
rs2171359	cg21542459	-0.03	-4.94	2.02e-06
rs6542870	cg21542459	-0.03	-4.94	2.02e-06
rs11883676	cg21542459	-0.03	-4.94	2.02e-06
rs6753063	cg21542459	-0.03	-4.94	2.02e-06
rs6756650	cg21542459	-0.03	-4.94	2.02e-06
rs16860741	cg01937628	0.03	3.9	0.000141961
rs374523031	cg13263947	0.15	7.61	2.71e-12
rs3886110	cg23692114	0.05	8.08	1.85e-13
rs2128718	cg11062925	0.04	6.8	2.22e-10
rs2128717	cg11062925	0.04	6.8	2.22e-10
rs7609066	cg11062925	0.04	6.8	2.22e-10
rs11895272	cg27632891	-0.05	-6.11	8.01e-09
rs12692385	cg21471272	0.06	6.26	3.73e-09
rs6740223	cg22814081	0.07	5.99	1.49e-08
rs6707722	cg22814081	0.07	5.99	1.49e-08
rs2421550	cg22814081	0.07	5.99	1.49e-08
rs6546835	cg22814081	0.07	5.99	1.49e-08
rs2901438	cg22814081	0.07	5.99	1.49e-08
rs10496193	cg22814081	0.07	5.99	1.49e-08
rs7588762	cg19473377	0.06	5.36	3.03e-07
rs12712609	cg19473377	0.06	5.36	3.03e-07
rs13387464	cg19473377	0.06	5.36	3.03e-07
rs62185208	cg18542688	-0.05	-6.7	3.77e-10
rs6732598	cg27002794	0.03	4.82	3.43e-06
rs10190490;rs113046052;rs772537797	cg00422909	0.06	6.12	7.67e-09
rs1491585	cg00422909	0.06	6.12	7.66e-09
rs56275366	cg06091295	0.04	4.72	5.32e-06
rs62157856	cg06091295	0.04	4.72	5.32e-06
rs17014893	cg06091295	0.04	4.72	5.32e-06
rs60622257	cg06091295	0.04	4.72	5.32e-06
rs17014903	cg06091295	0.04	4.72	5.32e-06
rs4592875	cg26385828	0.02	8.4	2.99e-14
rs4588238	cg21542459	-0.03	-4.94	2.05e-06
rs13018891	cg21542459	-0.03	-4.94	2.05e-06
rs6542865	cg21542459	-0.03	-4.94	2.05e-06
rs11123766	cg21542459	-0.03	-4.94	2.05e-06
rs2964969	cg21542459	-0.03	-4.94	2.05e-06
rs17713879	cg26398848	0.05	5.08	1.07e-06
rs9973492	cg13587068	-0.05	-3.95	0.000117806
rs35867518	cg26773607	-0.1	-7.9	5.33e-13
rs150050145	cg22814081	0.08	6.96	9.52e-11
rs6758847	cg12334488	0.09	7.39	9.31e-12
rs12473447	cg04097388	-0.09	-9.77	8.37e-18
rs17119140	cg00492362	-0.02	-8.57	1.1e-14
rs10200779	cg25271976	-0.03	-7.24	2.04e-11
rs12469400	cg19154323	0.06	6.55	8.25e-10
rs4674294	cg04863746	-0.05	-7.35	1.13e-11
rs13408427	cg23729005	-0.06	-8.35	3.91e-14
rs35189512	cg23729005	-0.06	-8.35	3.91e-14
rs59648896	cg00568384	-0.13	-8.16	1.19e-13
rs62169319	cg00568384	-0.13	-8.16	1.19e-13
rs11887904	cg00568384	-0.13	-8.16	1.19e-13
rs10205076	cg00568384	-0.13	-8.16	1.19e-13
rs10864992	cg19825600	-0.1	-7.91	4.89e-13
rs7604413	cg15634717	0.06	5.88	2.52e-08
rs10165044	cg12366772	0.05	6.53	9.35e-10
rs62138162	cg04706327	0.03	5.19	6.7e-07
rs34107047	cg04706327	0.03	5.19	6.7e-07
rs13025573	cg15865892	-0.05	-8.15	1.26e-13
rs6746354	cg07782112	0.06	4.79	3.86e-06
rs7585004	cg07208825	0.04	5.65	7.8e-08
rs7422604	cg12268101	-0.08	-6.01	1.34e-08
rs11903344	cg08388413	-0.07	-5.87	2.61e-08
rs2125904	cg15865892	-0.04	-6.99	8.1e-11
rs10864995	cg00999904	-0.11	-8.1	1.67e-13
rs4670149	cg15105969	-0.01	-7.32	1.37e-11
rs11689496	cg15356281	-0.1	-8.23	7.74e-14
rs10200358	cg11007962	-0.08	-7.94	4.18e-13
rs3755448	cg01484487	0.03	6.38	2.05e-09
rs1378728	cg18734246	0.04	5.98	1.5e-08
rs41528749	cg18734246	0.04	5.98	1.5e-08
rs56095504	cg18734246	0.04	5.98	1.5e-08
rs2054139	cg18734246	0.04	5.98	1.5e-08
rs10180252	cg08479476	0.06	4.9	2.41e-06
rs6739670	cg16444607	-0.04	-7.13	3.88e-11
rs2177639	cg26306976	0.08	7.33	1.28e-11
rs2077600	cg04255230	0.08	5.5	1.55e-07
rs13006529	cg24599065	0.03	4.93	2.09e-06
rs3112997	cg00492362	-0.02	-8.57	1.1e-14
rs1626087	cg04351776	-0.05	-6.82	2.01e-10
rs1882397	cg06524124	0.1	7.64	2.25e-12
rs1820988;rs67664321;rs386646957;rs35161675	cg22023206	-0.1	-6.92	1.21e-10
rs1820989	cg22023206	-0.1	-6.92	1.21e-10
rs2592798	cg04772328	0.04	5.74	4.94e-08
rs34632716	cg09096031	0.04	6.64	5.17e-10
rs3112984	cg00492362	-0.02	-8.59	9.84e-15
rs11693545	cg14644031	0.07	5.62	8.86e-08
rs72775200	cg01273330	0.09	5.96	1.66e-08
rs1344840	cg26008260	-0.01	-6.17	5.83e-09
rs2406979	cg05903289	0.07	6.09	9.03e-09
rs4146019	cg11062925	0.04	6.7	3.72e-10
rs11125158	cg11062925	0.04	6.7	3.72e-10
rs4953539	cg11062925	0.04	6.7	3.72e-10
rs12469627	cg11062925	0.04	6.7	3.72e-10
rs4953540	cg11062925	0.04	6.7	3.72e-10
rs6545011	cg11062925	0.04	6.7	3.72e-10
rs10203759	cg11062925	0.04	6.7	3.72e-10
rs1119025	cg11062925	0.04	6.7	3.72e-10
rs4953543	cg11062925	0.04	6.7	3.72e-10
rs6735073	cg11062925	0.04	6.7	3.72e-10
rs6750131	cg11062925	0.04	6.7	3.72e-10
rs2881938	cg11062925	0.04	6.7	3.72e-10
rs4392309	cg11062925	0.04	6.7	3.72e-10
rs2435962	cg24752487	-0.07	-7.38	9.85e-12
rs7593070	cg05313794	-0.04	-5.46	1.86e-07
rs7589652	cg20638140	-0.02	-4.04	8.45e-05
rs6542864	cg21542459	-0.03	-4.9	2.43e-06
rs4662791	cg08867399	0.05	5.51	1.47e-07
rs17663045	cg11679609	-0.04	-8.63	7.76e-15
rs4854183	cg01472464	-0.06	-7.97	3.54e-13
rs62119527	cg01472464	-0.06	-7.97	3.54e-13
rs62119528	cg01472464	-0.06	-7.97	3.54e-13
rs60497115	cg01472464	-0.06	-7.97	3.54e-13
rs62119530	cg01472464	-0.06	-7.97	3.54e-13
rs62119531	cg01472464	-0.06	-7.97	3.54e-13
rs62119532	cg01472464	-0.06	-7.97	3.54e-13
rs62119534	cg01472464	-0.06	-7.97	3.54e-13
rs62119550	cg01472464	-0.06	-7.97	3.54e-13
rs6545317	cg07782112	0.06	4.97	1.75e-06
rs10166107	cg00568384	-0.12	-8.09	1.8e-13
rs6546844	cg22814081	0.08	6.16	6.07e-09
rs2268791	cg24599065	-0.03	-4.84	3.19e-06
rs6721605	cg19062174	-0.03	-3.63	0.00038166
rs6432017	cg21471272	0.06	6.24	4.13e-09
rs13400202	cg04097388	-0.08	-9.73	1.07e-17
rs7573946	cg00568384	-0.12	-7.25	1.93e-11
rs76712546	cg23100626	0.05	5.17	7.29e-07
rs12713628	cg02784513	0.07	7	7.62e-11
rs6709863	cg01484487	0.03	6.66	4.63e-10
rs12694101	cg03701609	-0.08	-6.05	1.1e-08
rs4848526	cg02022344	0.08	7.16	3.26e-11
rs10188292	cg10816993	0.07	6.65	4.88e-10
rs13410964	cg10816993	0.07	6.65	4.88e-10
rs2516832	cg21542459	-0.03	-4.79	3.97e-06
rs2245711	cg01866308	0.02	4.33	2.64e-05
rs7570621	cg11062925	0.04	6.73	3.18e-10
rs56300456	cg10639368	0.09	5.24	5.31e-07
rs7589474;rs749640820	cg08388413	-0.07	-5.96	1.66e-08
rs7562556	cg25821367	-0.01	-4.71	5.62e-06
rs173373	cg01596182	-0.05	-6.22	4.68e-09
rs2668734	cg01596182	-0.05	-6.22	4.68e-09
rs243030	cg01596182	-0.05	-6.22	4.68e-09
rs6736118	cg22814081	0.07	6.1	8.54e-09
rs10469955	cg22023206	-0.11	-7.61	2.73e-12
rs6725969	cg19998573	-0.07	-8.43	2.46e-14
rs72979396	cg19998573	-0.07	-8.43	2.46e-14
rs72979399	cg19998573	-0.07	-8.43	2.46e-14
rs79777620	cg19998573	-0.07	-8.43	2.46e-14
rs111332182	cg19998573	-0.07	-8.43	2.46e-14
rs75369318	cg19998573	-0.07	-8.43	2.46e-14
rs74451983	cg19998573	-0.07	-8.43	2.46e-14
rs11675738	cg04289314	0.06	7.37	1.04e-11
rs12612391	cg19154323	0.06	6.65	4.95e-10
rs7567585	cg22814081	0.07	5.99	1.46e-08
rs5022958	cg23456409	-0.04	-7.35	1.15e-11
rs10175434	cg23320965	-0.09	-7.88	5.74e-13
rs62107647	cg17872867	-0.07	-5.89	2.37e-08
rs13018275	cg11370814	-0.11	-6.41	1.71e-09
rs2056486	cg22814081	0.07	5.99	1.45e-08
rs17597003	cg25430507	-0.03	-5.24	5.3e-07
rs6740028	cg20302572	-0.04	-6.22	4.63e-09
rs55999750	cg18734246	0.04	5.85	2.97e-08
rs3771916	cg18734246	0.04	5.85	2.97e-08
rs4111404	cg18734246	0.04	5.85	2.97e-08
rs6740004	cg25925210	-0.08	-8.5	1.67e-14
rs13011383	cg19473377	0.06	4.11	6.48e-05
rs1861230	cg13729830	-0.03	-8.05	2.17e-13
rs6547705	cg09318840	-0.04	-5.92	2.06e-08
rs717852	cg03401519	0.04	6.21	4.79e-09
rs2249131	cg03401519	0.04	6.21	4.79e-09
rs4353650	cg17318748	0.05	7.8	9.24e-13
rs6760925	cg17318748	0.05	7.8	9.24e-13
rs4670570	cg15105969	-0.01	-7.85	6.88e-13
rs12993144	cg25535666	-0.06	-5.91	2.18e-08
rs2696392	cg04097388	-0.09	-10.06	1.49e-18
rs10932806	cg18377670	0.05	6.99	8.02e-11
rs36071142	cg16888658	-0.04	-5.07	1.14e-06
rs7559399	cg09368486	0.07	6.9	1.33e-10
rs4588153	cg06728274	-0.04	-4.88	2.71e-06
rs2354878	cg13263947	0.14	7.37	1.03e-11
rs2342409	cg00419604	0.04	6.28	3.33e-09
rs7574493	cg19473377	0.06	5.19	6.56e-07
rs13390577	cg22616810	-0.09	-8.6	8.98e-15
rs13406085	cg22616810	-0.09	-8.6	8.98e-15
rs1623119	cg22616810	-0.09	-8.6	8.98e-15
rs41395	cg22018621	-0.07	-5.86	2.74e-08
rs13419983	cg23959977	-0.06	-6.87	1.58e-10
rs13035714	cg24599065	0.03	4.64	7.48e-06
rs11695379	cg21542459	-0.03	-4.93	2.16e-06
rs2857532	cg03401519	0.04	6.08	9.45e-09
rs1454388	cg07782112	0.09	7.74	1.31e-12
rs34472829	cg04400841	-0.03	-6.39	1.88e-09
rs4954584	cg05194412	-0.09	-5.89	2.35e-08
rs12986899	cg06851844	0.01	6.88	1.47e-10
rs9288392	cg03701609	-0.06	-5.3	3.92e-07
rs7587752	cg03701609	-0.06	-5.3	3.92e-07
rs4476322	cg21471272	0.06	5.97	1.62e-08
rs1191774	cg24416238	0.04	8.2	9.24e-14
rs10189834	cg16445727	0.05	3.76	0.000241792
rs2344615	cg10259518	-0.03	-6.54	8.73e-10
rs7602140	cg10259518	-0.03	-6.54	8.73e-10
rs2028374	cg12268101	-0.08	-6.54	8.73e-10
rs12475660	cg05177637	-0.06	-6.37	2.11e-09
rs2100349	cg20383801	0.05	8.3	5.11e-14
rs13006024	cg20383801	0.05	8.3	5.11e-14
rs35726860	cg20383801	0.05	8.3	5.11e-14
rs10178290	cg11886220	0.08	5.73	5.19e-08
rs12991903	cg15473092	0.05	5.76	4.41e-08
rs11894285	cg15634717	0.07	6.23	4.28e-09
rs17007082	cg15634717	0.07	6.23	4.28e-09
rs6718435	cg15634717	0.07	6.23	4.28e-09
rs61038084	cg15634717	0.07	6.23	4.28e-09
rs1219909	cg15634717	0.07	6.23	4.28e-09
rs1219907	cg15634717	0.07	6.23	4.28e-09
rs13007842	cg14700679	0.04	8.92	1.4e-15
rs964392	cg16458226	-0.06	-5.53	1.34e-07
rs6715444	cg07263979	0.04	4.61	8.59e-06
rs35777810	cg07263979	0.04	4.61	8.59e-06
rs737148	cg23697630	0.07	7.92	4.54e-13
rs12467186	cg04874782	-0.03	-5.56	1.21e-07
rs3755405	cg03792936	0.1	6.79	2.34e-10
rs72936958	cg03792936	0.1	6.79	2.34e-10
rs62114596	cg26773607	-0.1	-7.3	1.53e-11
rs34015333	cg16458226	-0.06	-5.53	1.34e-07
rs10187822	cg09228095	0.05	5.18	6.96e-07
rs10195395	cg09228095	0.05	5.18	6.96e-07
rs10178603	cg09228095	0.05	5.18	6.96e-07
rs6740334	cg16458226	-0.06	-5.53	1.34e-07
rs2441355	cg16458226	-0.06	-5.53	1.34e-07
rs7567681	cg11062925	0.05	6.78	2.5e-10
rs13421086	cg16458226	-0.06	-5.53	1.34e-07
rs12151768	cg16458226	-0.06	-5.53	1.34e-07
rs62119517	cg01472464	-0.06	-7.52	4.42e-12
rs6711259	cg19154323	0.06	5.81	3.46e-08
rs6718511	cg15423357	-0.03	-7.91	4.95e-13
rs55992419	cg16458226	-0.06	-5.53	1.34e-07
rs62151217	cg16458226	-0.06	-5.53	1.34e-07
rs2706769	cg16458226	-0.06	-5.53	1.34e-07
rs2592176	cg16458226	-0.06	-5.53	1.34e-07
rs4852461	cg16458226	-0.06	-5.53	1.34e-07
rs2921710	cg16458226	-0.06	-5.53	1.34e-07
rs10179134	cg22814081	0.08	7.01	7.09e-11
rs10168931	cg07208825	0.04	6.26	3.75e-09
rs7602980	cg22814081	0.08	6.94	1.08e-10
rs2406981	cg05903289	-0.08	-6.35	2.33e-09
rs59365089	cg00685853	-0.02	-4.64	7.4e-06
rs7570006	cg05194412	-0.09	-6.01	1.35e-08
rs17698151	cg11100281	0.09	8.15	1.27e-13
rs7598396	cg22814081	0.08	6.7	3.87e-10
rs6753344	cg22814081	0.08	6.7	3.87e-10
rs6715813	cg00492362	-0.02	-7.61	2.65e-12
rs3772042	cg00492362	-0.02	-7.61	2.65e-12
rs6577012	cg00492362	-0.02	-7.61	2.65e-12
rs6720307	cg04082016	0.15	7.64	2.28e-12
rs6756731	cg04874782	-0.03	-5.63	8.61e-08
rs12472087	cg04874782	-0.03	-5.63	8.61e-08
rs10200566	cg15423357	-0.03	-8	2.99e-13
rs56109823	cg06728274	-0.05	-5.11	9.72e-07
rs1559526	cg22496339	0.09	7.66	2.02e-12
rs60200847	cg00685853	-0.02	-4.64	7.4e-06
rs11897532	cg08479476	0.05	4.9	2.39e-06
rs10498169	cg15930703	-0.06	-5.58	1.07e-07
rs10206184	cg15930703	-0.06	-5.58	1.07e-07
rs6750856	cg15930703	-0.06	-5.58	1.07e-07
rs6722373	cg15930703	-0.06	-5.58	1.07e-07
rs6751295	cg15930703	-0.06	-5.58	1.07e-07
rs6712360	cg15930703	-0.06	-5.58	1.07e-07
rs6712372	cg15930703	-0.06	-5.58	1.07e-07
rs2304336	cg15930703	-0.06	-5.58	1.07e-07
rs2304334	cg15930703	-0.06	-5.58	1.07e-07
rs57868885	cg15930703	-0.06	-5.58	1.07e-07
rs113297115	cg03743720	0.04	5.97	1.6e-08
rs11691764	cg03743720	0.04	5.97	1.6e-08
rs11691773	cg03743720	0.04	5.97	1.6e-08
rs13410158	cg01808072	0.04	5.77	4.36e-08
rs10186501	cg07208825	0.04	5.64	8.17e-08
rs2352837	cg18542688	-0.05	-6.57	7.5e-10
rs79671796	cg16776097	0.07	7.13	3.76e-11
rs13422558	cg16719560	0.04	6.34	2.44e-09
rs111556297	cg19998573	-0.07	-8.14	1.35e-13
rs12470327	cg27015215	-0.08	-6.51	1.03e-09
rs7587805	cg06143315	0.05	6.5	1.11e-09
rs58206803	cg15544633	-0.09	-6.38	2e-09
rs11674246	cg24599065	0.03	5.22	5.86e-07
rs4395226	cg00568384	-0.11	-7.31	1.44e-11
rs2317003	cg04097388	-0.09	-9.8	7.09e-18
rs11885793	cg10639368	0.09	5.33	3.43e-07
rs7574119	cg24416238	0.04	8.18	1.05e-13
rs13024806	cg08166072	0.15	7.34	1.18e-11
rs13395085	cg12366772	0.05	6.49	1.13e-09
rs9076	cg04863746	-0.05	-7.34	1.23e-11
rs12466749	cg22489876	0.11	6.34	2.52e-09
rs72936960	cg03792936	0.1	6.77	2.68e-10
rs16863643	cg20351137	-0.07	-5.13	8.69e-07
rs12232984	cg11169344	-0.12	-5.53	1.35e-07
rs13404136	cg11169344	-0.12	-5.53	1.35e-07
rs4952171	cg15652532	0.18	5.85	2.97e-08
rs12621712	cg05256490	-0.04	-4.27	3.4e-05
rs1371527	cg12268101	-0.09	-6.64	5.26e-10
rs6720307	cg05481257	0.14	8.15	1.28e-13
rs6750837	cg17598339	-0.05	-5.13	8.7e-07
rs2592806	cg04772328	0.04	5.59	1.04e-07
rs10205108	cg22018621	-0.07	-6.01	1.34e-08
rs62151795	cg24220031	-0.04	-6.39	1.9e-09
rs925738	cg05114739	0.05	7.93	4.52e-13
rs7562332	cg06851844	0.01	7.22	2.36e-11
rs7580825	cg22814081	0.08	6.43	1.53e-09
rs12465980	cg27002794	0.03	4.51	1.3e-05
rs6704615	cg06643020	-0.06	-5.9	2.26e-08
rs67652230	cg06643020	-0.06	-5.9	2.26e-08
rs10933549	cg06643020	-0.06	-5.9	2.26e-08
rs7565186	cg06643020	-0.06	-5.9	2.26e-08
rs7604465	cg06643020	-0.06	-5.9	2.26e-08
rs7573629	cg19154323	0.06	6.16	6.31e-09
rs6435404	cg19154323	0.06	6.16	6.31e-09
rs4452104	cg13149736	0.03	7.29	1.57e-11
rs4853520	cg06524124	0.1	7.5	4.95e-12
rs34170071	cg01808072	0.04	5.68	6.6e-08
rs4560112	cg11373237	-0.04	-6.32	2.77e-09
rs867983	cg26773607	-0.07	-5.95	1.81e-08
rs4670148	cg15105969	-0.01	-7.82	8.4e-13
rs112312240	cg26773607	-0.11	-7.72	1.47e-12
rs7566385	cg07208825	0.04	5.69	6.23e-08
rs7586881	cg08867399	0.05	5.14	8.42e-07
rs10931329	cg26440297	-0.08	-6.19	5.35e-09
rs7591166	cg21471272	0.06	6.15	6.56e-09
rs10187338	cg16152092	0.03	10.36	2.3e-19
rs10187447	cg16152092	0.03	10.36	2.3e-19
rs3796019	cg16152092	0.03	10.36	2.3e-19
rs3796018	cg16152092	0.03	10.36	2.3e-19
rs3796017	cg16152092	0.03	10.36	2.3e-19
rs1137645	cg16152092	0.03	10.36	2.3e-19
rs3287	cg16152092	0.03	10.36	2.3e-19
rs4616509	cg16152092	0.03	10.36	2.3e-19
rs10169954	cg16152092	0.03	10.36	2.3e-19
rs10182538	cg16152092	0.03	10.36	2.3e-19
rs10170355	cg16152092	0.03	10.36	2.3e-19
rs10193692	cg16152092	0.03	10.36	2.3e-19
rs10182836	cg16152092	0.03	10.36	2.3e-19
rs12713269	cg16152092	0.03	10.36	2.3e-19
rs7556752	cg16152092	0.03	10.36	2.3e-19
rs4854185	cg01472464	-0.06	-7.83	7.89e-13
rs112667542	cg01472464	-0.06	-7.83	7.89e-13
rs147334013	cg01472464	-0.06	-7.83	7.89e-13
rs62119552	cg01472464	-0.06	-7.83	7.89e-13
rs139227509	cg01472464	-0.06	-7.83	7.89e-13
rs143351195	cg01472464	-0.06	-7.83	7.89e-13
rs142645026	cg01472464	-0.06	-7.83	7.89e-13
rs140673698	cg01472464	-0.06	-7.83	7.89e-13
rs200984626	cg01472464	-0.06	-7.83	7.89e-13
rs2950835;rs386644224;rs200747666	cg12000995	0.09	7.38	9.56e-12
rs4635546	cg17669591	-0.04	-4.87	2.81e-06
rs1946799	cg17669591	-0.04	-4.87	2.81e-06
rs6545806	cg15423357	-0.03	-8	3e-13
rs17717177	cg16166011	-0.06	-8.47	1.97e-14
rs4853509	cg13263947	-0.14	-6.92	1.2e-10
rs6721088	cg08388413	-0.07	-5.94	1.91e-08
rs6718843	cg07208825	0.04	5.51	1.51e-07
rs2278552	cg20774026	0.03	4.84	3.18e-06
rs4849181	cg00422909	0.08	7.91	4.85e-13
rs356993	cg24361098	-0.05	-7.35	1.15e-11
rs7564069	cg06524124	0.09	6.68	4.26e-10
rs1987094	cg08479476	0.06	4.91	2.38e-06
rs12468263	cg08479476	0.06	4.91	2.38e-06
rs1554108	cg27291468	-0.04	-5.71	5.72e-08
rs2600712	cg18734246	0.04	5.26	4.79e-07
rs13399656	cg16152092	0.03	10.12	1e-18
rs3112991	cg00492362	-0.02	-8.25	6.89e-14
rs6548010	cg14644031	0.07	5.73	5.17e-08
rs62140561	cg26008260	-0.01	-5.84	3.13e-08
rs10931330	cg26440297	-0.1	-6.9	1.33e-10
rs12995166	cg26440297	-0.1	-6.9	1.33e-10
rs13022215	cg26440297	-0.1	-6.9	1.33e-10
rs6738105	cg26440297	-0.1	-6.9	1.33e-10
rs200978289;rs513905;rs199521670;rs796624882	cg00419604	0.04	6.24	4.19e-09
rs4853963	cg00919014	-0.02	-5.81	3.58e-08
rs4665816	cg04902443	0.12	7.02	7.01e-11
rs6710409	cg20019086	0.09	6.85	1.76e-10
rs17022670	cg20909234	0.07	6.91	1.22e-10
rs3813227	cg07208825	0.04	5.65	7.76e-08
rs8207	cg04772328	0.04	5.49	1.66e-07
rs6542524	cg00435273	0.12	6.83	1.89e-10
rs7592138	cg06643020	-0.06	-5.74	5.06e-08
rs4675968	cg06643020	-0.06	-5.74	5.06e-08
rs7598946	cg07208825	0.04	5.59	1.02e-07
rs11695926	cg23600496	-0.03	-5.22	5.89e-07
rs6719202	cg24986868	0.05	6.31	2.85e-09
rs7588787	cg26773607	0.07	5.95	1.79e-08
rs13025268	cg15971878	-0.05	-4.29	3.19e-05
rs1554529	cg15971878	-0.05	-4.29	3.19e-05
rs732960	cg00419604	-0.02	-2.93	0.00396005
rs10176660	cg14900246	-0.04	-6.29	3.14e-09
rs10175180	cg07208825	0.04	5.55	1.22e-07
rs10496191	cg07208825	0.04	5.55	1.22e-07
rs11901272	cg07208825	0.04	5.61	9.33e-08
rs58603761	cg07208825	0.04	5.61	9.33e-08
rs11884419	cg26638266	-0.05	-4.56	1.05e-05
rs12477421	cg23851026	0.05	5.04	1.31e-06
rs35271699	cg04731861	-0.07	-9.68	1.49e-17
rs149046237	cg26773607	-0.11	-7.65	2.17e-12
rs201409821;rs4234101;rs199904674;rs765435536;rs869147984	cg06643020	-0.06	-5.85	2.9e-08
rs7587577	cg07208825	0.04	6	1.39e-08
rs2219762	cg12662620	-0.05	-7.13	3.79e-11
rs715833	cg15971878	-0.04	-4.01	9.65e-05
rs12469813	cg15971878	-0.04	-4.01	9.65e-05
rs7557203	cg09096031	0.04	6.02	1.28e-08
rs4853319	cg01165853	-0.04	-6.07	9.89e-09
rs4146382	cg05962382	0.05	4.53	1.18e-05
rs7604080	cg21471272	0.06	6.13	7.25e-09
rs4666390	cg15216172	0.03	7.34	1.19e-11
rs6731154	cg03938978	-0.19	-7.87	6.34e-13
rs6753717	cg03938978	-0.19	-7.87	6.34e-13
rs6750020	cg03938978	-0.19	-7.87	6.34e-13
rs6729638	cg03938978	-0.19	-7.87	6.34e-13
rs4952170	cg15652532	0.17	5.84	3.03e-08
rs2921992	cg17016026	0.05	7.49	5.28e-12
rs2959265	cg17016026	0.05	7.49	5.28e-12
rs62116636	cg04866800	0.11	8	2.87e-13
rs12328895	cg22830273	0.05	6.28	3.46e-09
rs2861680	cg17846325	-0.06	-8.7	5.09e-15
rs2077819	cg17846325	-0.06	-8.7	5.09e-15
rs11123926;rs112223498;rs747500171	cg03938978	-0.19	-7.72	1.45e-12
rs7578780	cg13594075	-0.05	-9.26	1.84e-16
rs6743355	cg21542459	-0.03	-4.94	2e-06
rs13004491	cg21542459	-0.03	-4.94	2e-06
rs78142075	cg21542459	-0.03	-4.94	2e-06
rs138043385	cg21542459	-0.03	-4.94	2e-06
rs11123763	cg21542459	-0.03	-4.94	2e-06
rs12992218	cg21542459	-0.03	-4.94	2e-06
rs11677247	cg21542459	-0.03	-4.94	2e-06
rs6726618	cg21542459	-0.03	-4.94	2e-06
rs11684507	cg21542459	-0.03	-4.94	2e-06
rs11684610	cg21542459	-0.03	-4.94	2e-06
rs11890338	cg21542459	-0.03	-4.94	2e-06
rs2516827	cg21542459	-0.03	-4.94	2e-06
rs2516836	cg21542459	-0.03	-4.94	2e-06
rs13023479	cg21542459	-0.03	-4.94	2e-06
rs7581549	cg04772328	0.04	5.67	6.86e-08
rs2683436	cg04772328	0.04	5.67	6.86e-08
rs2683430	cg04772328	0.04	5.67	6.86e-08
rs2592815	cg04772328	0.04	5.67	6.86e-08
rs2683437	cg04772328	0.04	5.67	6.86e-08
rs141557238	cg04772328	0.04	5.67	6.86e-08
rs13021966	cg04772328	0.04	5.67	6.86e-08
rs12986448	cg04772328	0.04	5.67	6.86e-08
rs12995019	cg04772328	0.04	5.67	6.86e-08
rs7588315	cg04772328	0.04	5.67	6.86e-08
rs9677915	cg15634717	0.07	6.36	2.28e-09
rs4254513	cg15634717	0.07	6.36	2.28e-09
rs10432453	cg27659368	-0.04	-6.41	1.77e-09
rs966932	cg15411873	0.03	3.72	0.000279356
rs60963894	cg07169764	0.04	6.55	8.19e-10
rs7585516	cg09639679	0.05	4.65	7.29e-06
rs14234	cg16458226	-0.07	-5.68	6.78e-08
rs11895026	cg26008260	-0.01	-5.75	4.67e-08
rs6435415	cg15411873	0.03	3.72	0.000279356
rs7582506	cg18102446	-0.03	-7.76	1.16e-12
rs2293085	cg06850787	-0.04	-5.09	1.06e-06
rs7571678	cg14161159	-0.12	-6.63	5.56e-10
rs76235535	cg23959977	-0.06	-7.21	2.5e-11
rs1898437	cg15219523	-0.08	-7.27	1.77e-11
rs6546576	cg01165853	-0.04	-6.27	3.53e-09
rs6733708	cg23491433	-0.04	-5.4	2.56e-07
rs6759934	cg11886220	0.08	5.66	7.21e-08
rs13538	cg07208825	0.04	6.22	4.56e-09
rs12475853	cg25271976	-0.03	-6.82	1.97e-10
rs1534471	cg22814081	0.07	5.9	2.29e-08
rs7585124	cg22814081	0.07	5.9	2.29e-08
rs4456747	cg06851844	0.01	6.9	1.28e-10
rs13025174	cg06851844	0.01	6.9	1.28e-10
rs76708391	cg15634717	0.07	6.14	6.9e-09
rs6720307	cg10687131	0.16	7.75	1.19e-12
rs10206101	cg02535458	0.03	6.43	1.56e-09
rs11903256	cg11455444	0.05	5.26	4.79e-07
rs796742892;rs202191801	cg23070169	-0.14	-6.47	1.29e-09
rs472247	cg10907896	0.08	8.42	2.66e-14
rs7604629	cg09639679	0.05	4.73	5.04e-06
rs12469591	cg09639679	0.05	4.73	5.04e-06
rs13429413	cg00422909	-0.06	-5.97	1.61e-08
rs10169975	cg16152092	0.03	10.33	2.8e-19
rs7594518	cg06524124	0.08	6.61	6.25e-10
rs1320125	cg18542688	-0.05	-6.68	4.29e-10
rs7564029	cg01202455	0.03	3.24	0.0014825
rs142425659	cg23959977	-0.06	-6.94	1.09e-10
rs1866245	cg02436349	0.11	6.98	8.72e-11
rs2724902	cg15059742	0.05	6.76	2.81e-10
rs10185862	cg07720865	-0.04	-4.79	3.88e-06
rs2911711	cg12000995	0.09	7.39	9.21e-12
rs62171698	cg18594983	0.06	6.25	3.85e-09
rs62171699	cg18594983	0.06	6.25	3.85e-09
rs62171700	cg18594983	0.06	6.25	3.85e-09
rs34183792	cg18594983	0.06	6.25	3.85e-09
rs34583638	cg18594983	0.06	6.25	3.85e-09
rs62171701	cg18594983	0.06	6.25	3.85e-09
rs34228828	cg18594983	0.06	6.25	3.85e-09
rs6710871	cg18594983	0.06	6.25	3.85e-09
rs6711010	cg18594983	0.06	6.25	3.85e-09
rs6711023	cg18594983	0.06	6.25	3.85e-09
rs6711340	cg18594983	0.06	6.25	3.85e-09
rs6711472	cg18594983	0.06	6.25	3.85e-09
rs6750140	cg18594983	0.06	6.25	3.85e-09
rs200911971	cg05310160	-0.04	-4.13	5.93e-05
rs34383387	cg16232471	0.05	5.94	1.91e-08
rs11900670	cg21542459	-0.03	-4.91	2.36e-06
rs10865029	cg21542459	-0.03	-4.91	2.36e-06
rs6712704	cg21542459	-0.03	-4.91	2.36e-06
rs13008496	cg21542459	-0.03	-4.91	2.36e-06
rs6542863	cg21542459	-0.03	-4.91	2.36e-06
rs11123762	cg21542459	-0.03	-4.91	2.36e-06
rs836589	cg11862180	0.12	5.82	3.31e-08
rs10183301	cg06353069	0.06	5.59	1.02e-07
rs144933303	cg12099356	-0.05	-5.04	1.3e-06
rs11125442	cg07782112	0.09	7.87	6.05e-13
rs12991815	cg22023206	-0.11	-7	7.48e-11
rs12621714	cg19655195	0.08	9.81	6.52e-18
rs12994633	cg19655195	0.08	9.81	6.55e-18
rs10931722	cg19655195	0.08	9.81	6.55e-18
rs59751848	cg02105975	-0.03	-4.89	2.56e-06
rs16866267	cg02105975	-0.03	-4.89	2.56e-06
rs4674947	cg02105975	-0.03	-4.89	2.56e-06
rs6734491	cg11370814	0.08	5.17	7.13e-07
rs12464277	cg15216172	0.03	7.35	1.13e-11
rs11684476	cg14900246	-0.04	-6.3	3.07e-09
rs34428355	cg11062925	0.06	6.51	1.05e-09
rs1530627	cg06851844	0.01	6.44	1.5e-09
rs700638	cg09096031	0.04	6.86	1.62e-10
rs10193972	cg07208825	0.04	5.59	1.01e-07
rs11125797	cg26008260	-0.01	-5.61	9.15e-08
rs2861358	cg08479476	0.05	4.91	2.33e-06
rs2102899	cg19655195	0.08	9.81	6.68e-18
rs386649789;rs11889023	cg12366772	0.05	7.49	5.34e-12
rs6718510	cg23528203	0.05	7.62	2.51e-12
rs645613	cg24451827	-0.05	-6.03	1.2e-08
rs532733	cg24451827	-0.05	-6.03	1.2e-08
rs580882	cg24451827	-0.05	-6.03	1.2e-08
rs519518	cg24451827	-0.05	-6.03	1.2e-08
rs495728	cg24451827	-0.05	-6.03	1.2e-08
rs6436162	cg24451827	-0.05	-6.03	1.2e-08
rs10193945	cg24451827	-0.05	-6.03	1.2e-08
rs4422151	cg09565806	-0.07	-6.89	1.35e-10
rs10184067	cg01808072	0.04	6.15	6.65e-09
rs7602193	cg22023206	-0.1	-5.82	3.32e-08
rs74491874	cg23959977	-0.06	-7.16	3.17e-11
rs780093	cg04845466	0.07	6.63	5.39e-10
rs11693308	cg26008260	-0.01	-5.5	1.59e-07
rs7588938	cg06851844	0.01	7.25	1.96e-11
rs6730693	cg03595348	0.04	6.18	5.61e-09
rs2098768	cg03595348	0.04	6.18	5.61e-09
rs112591262	cg26838691	-0.04	-7.96	3.81e-13
rs17507421	cg07307994	0.06	5.27	4.6e-07
rs78710909	cg08168897	0.07	8.95	1.18e-15
rs2364846	cg27490568	-0.07	-6.13	7.19e-09
rs759075	cg04255230	0.08	5.46	1.88e-07
rs59554993	cg04866800	0.11	8.96	1.07e-15
rs4668644	cg25271976	-0.03	-7.51	4.57e-12
rs13420568	cg03036802	-0.08	-9.65	1.79e-17
rs6745199	cg24451827	-0.05	-6.39	1.96e-09
rs1867536	cg24451827	-0.05	-6.39	1.96e-09
rs11692018	cg01165853	-0.04	-5.89	2.44e-08
rs6741366	cg20383801	0.05	8.44	2.39e-14
rs4233677	cg24666046	0.09	6.39	1.95e-09
rs2041765	cg24599065	-0.03	-4.81	3.54e-06
rs10206559	cg08010094	0.13	7.6	2.88e-12
rs113775613	cg03743720	0.04	6.17	5.99e-09
rs35996697	cg03743720	0.04	6.17	5.99e-09
rs56027150	cg03743720	0.04	6.17	5.99e-09
rs60765250	cg03743720	0.04	6.17	5.99e-09
rs66897002	cg03743720	0.04	6.17	5.99e-09
rs4991977	cg21471272	0.06	6.13	7.25e-09
rs10175731	cg21471272	0.06	6.13	7.25e-09
rs2348705	cg15216172	0.03	7.35	1.13e-11
rs6734065	cg15216172	0.03	7.35	1.13e-11
rs60235262	cg18102446	-0.02	-7.7	1.61e-12
rs6546845	cg22814081	0.08	6.6	6.44e-10
rs74755100	cg24666046	0.09	6.41	1.74e-09
rs10191759	cg24666046	0.09	6.41	1.74e-09
rs2278530	cg23729005	-0.06	-8	2.96e-13
rs4675790	cg04874782	-0.03	-5.47	1.78e-07
rs112502024	cg04097388	-0.09	-9.81	6.48e-18
rs10204138	cg07782112	0.09	8.22	8.21e-14
rs12713214	cg07782112	0.09	8.22	8.21e-14
rs2309748	cg06183267	0.02	7.4	8.87e-12
rs9789395	cg18734246	0.04	5.72	5.53e-08
rs6756885	cg07208825	0.04	6.18	5.75e-09
rs1985318	cg15216172	0.03	7.35	1.13e-11
rs13023028	cg07263979	0.04	4.61	8.59e-06
rs6711139	cg08479476	0.06	4.77	4.2e-06
rs13399530	cg08479476	0.06	4.77	4.2e-06
rs1978273	cg06524124	-0.1	-7.54	3.91e-12
rs2159819	cg06524124	-0.1	-7.54	3.91e-12
rs60796532	cg00887755	-0.06	-5.76	4.57e-08
rs3755523	cg00492362	-0.02	-7.66	1.99e-12
rs34116300;rs1110319	cg27291468	-0.04	-5.97	1.61e-08
rs6547930	cg01412762	0.06	7.61	2.67e-12
rs6710499	cg25644284	0.05	7.76	1.16e-12
rs370528658;rs6730540;rs397987115	cg05310160	-0.04	-4.28	3.33e-05
rs7572660	cg21542459	-0.03	-4.75	4.61e-06
rs3762497	cg09704166	-0.1	-9.53	3.69e-17
rs482775	cg10907896	0.07	8.11	1.61e-13
rs200480267	cg01472464	-0.06	-7.75	1.21e-12
rs1034646	cg05903289	0.09	7.11	4.15e-11
rs4972310	cg21401636	0.06	4.91	2.29e-06
rs4972311	cg21401636	0.06	4.91	2.29e-06
rs1345446	cg20909234	0.07	6.9	1.31e-10
rs1819880	cg20909234	0.07	6.9	1.31e-10
rs1120920	cg20909234	0.07	6.9	1.31e-10
rs10188238	cg03792936	0.06	4.5	1.32e-05
rs6542560	cg17318748	0.05	8.11	1.6e-13
rs11682523	cg12662620	-0.04	-6.9	1.31e-10
rs899154	cg12662620	-0.04	-6.9	1.31e-10
rs111491602	cg12099356	-0.05	-5.09	1.04e-06
rs12472594	cg14700679	0.03	6.78	2.44e-10
rs2309581	cg21542459	-0.03	-4.84	3.17e-06
rs4850341	cg05310160	-0.04	-4.21	4.33e-05
rs1156658	cg05310160	-0.04	-4.21	4.33e-05
rs981128	cg05310160	-0.04	-4.21	4.33e-05
rs1710822	cg04097388	-0.09	-9.85	5.21e-18
rs11889924	cg07593993	-0.04	-6.62	5.94e-10
rs17029169	cg07593993	-0.04	-6.62	5.94e-10
rs2959244	cg00419604	-0.02	-2.49	0.0138128
rs916484	cg16888658	-0.04	-5.13	8.56e-07
rs916486	cg16888658	-0.04	-5.13	8.56e-07
rs3771594	cg24986868	0.05	6.02	1.23e-08
rs148902215	cg01472464	-0.06	-7.67	1.95e-12
rs4313976	cg02436349	0.11	7.59	2.98e-12
rs12472380	cg11373237	-0.05	-6.58	7.07e-10
rs959465	cg15773805	-0.02	-5.44	2.1e-07
rs959464	cg15773805	-0.02	-5.44	2.1e-07
rs13399215	cg22830273	0.05	6.08	9.18e-09
rs13401867	cg22830273	0.05	6.08	9.18e-09
rs12328868	cg22830273	0.05	6.08	9.18e-09
rs60555785	cg04178439	0.04	5.24	5.16e-07
rs6749439	cg03171300	-0.04	-7.76	1.12e-12
rs921555	cg20383801	0.05	8.76	3.61e-15
rs1545503	cg20383801	0.05	8.76	3.61e-15
rs4464304	cg05313794	-0.04	-5.46	1.86e-07
rs74270771	cg23959977	-0.06	-6.87	1.54e-10
rs28881829	cg23959977	-0.06	-6.87	1.54e-10
rs111750263	cg23959977	-0.06	-6.87	1.54e-10
rs10193523	cg19154323	0.06	5.97	1.59e-08
rs55782278	cg07929768	0.05	6.4	1.8e-09
rs7565597	cg08479476	0.05	4.9	2.39e-06
rs2044460	cg08479476	0.05	4.9	2.39e-06
rs7371767	cg08479476	0.05	4.9	2.39e-06
rs2359363	cg18734246	0.04	5.4	2.56e-07
rs13420449	cg12366772	0.05	6.46	1.34e-09
rs10188545	cg16152092	0.03	10.06	1.44e-18
rs4233736	cg01412762	0.06	7.44	6.96e-12
rs2044971	cg20383801	0.05	8.39	3.08e-14
rs10432712	cg07855242	0.04	7.25	2.02e-11
rs6744313	cg07855242	0.04	7.25	2.02e-11
rs13421992	cg06728274	-0.04	-4.99	1.6e-06
rs7591166	cg01808072	0.04	6.26	3.67e-09
rs11693035	cg18542688	-0.05	-6.57	7.5e-10
rs4414722	cg04289314	0.06	6.49	1.17e-09
rs17488834	cg14735347	-0.06	-5.76	4.62e-08
rs3771918	cg06728274	-0.05	-4.92	2.2e-06
rs7581915	cg18734246	-0.04	-5.34	3.31e-07
rs7569607	cg18734246	-0.04	-5.34	3.31e-07
rs200452581;rs142266110;rs752136108;rs73993932;rs71062964	cg02105975	-0.03	-4.92	2.23e-06
rs995617	cg15544633	-0.09	-6.54	8.79e-10
rs6746206	cg17916432	0.05	6.44	1.5e-09
rs6731984	cg04398163	-0.06	-6.54	8.87e-10
rs1562295	cg19638749	0.07	8.1	1.69e-13
rs72900686	cg19638749	0.07	8.1	1.69e-13
rs72900689	cg19638749	0.07	8.1	1.69e-13
rs112302272	cg19638749	0.07	8.1	1.69e-13
rs62151194	cg19638749	0.07	8.1	1.69e-13
rs6761343	cg19638749	0.07	8.1	1.69e-13
rs7590786	cg19638749	0.07	8.1	1.69e-13
rs59735097	cg19638749	0.07	8.1	1.69e-13
rs11695622	cg19638749	0.07	8.1	1.69e-13
rs13027694	cg11679609	-0.05	-9.41	7.54e-17
rs6546570	cg01165853	-0.04	-6.04	1.14e-08
rs150003380	cg15105969	-0.01	-7.76	1.16e-12
rs1370356	cg06183267	0.02	7.37	1.03e-11
rs1821828	cg06183267	0.02	7.37	1.03e-11
rs6711033	cg22814081	0.08	6.46	1.34e-09
rs6725548	cg09509267	-0.08	-5.65	7.86e-08
rs12617780	cg09509267	-0.08	-5.65	7.86e-08
rs510902	cg08773314	-0.05	-5.76	4.55e-08
rs1478128	cg05310160	-0.04	-4.14	5.78e-05
rs10931609	cg05310160	-0.04	-4.14	5.78e-05
rs62183567	cg05310160	-0.04	-4.14	5.78e-05
rs11889662	cg26008260	-0.01	-5.55	1.23e-07
rs3769669	cg26008260	-0.01	-5.55	1.23e-07
rs11693973	cg18734246	0.04	5.99	1.46e-08
rs871872	cg14175802	0.09	6.37	2.13e-09
rs700685	cg09096031	0.04	6.63	5.51e-10
rs4575673	cg16705929	-0.05	-6.27	3.5e-09
rs1860853	cg22018621	-0.07	-5.73	5.28e-08
rs1860852	cg22018621	-0.07	-5.73	5.28e-08
rs2272388	cg12662620	-0.06	-7.63	2.44e-12
rs6745661	cg06524124	0.09	6.67	4.45e-10
rs1362491	cg15773805	-0.02	-5.64	8.26e-08
rs6433236	cg15773805	-0.02	-5.64	8.26e-08
rs2350083	cg02697649	-0.06	-5.94	1.9e-08
rs6435414	cg15411873	0.03	3.72	0.000284064
rs4952853	cg19326244	0.03	5.62	8.75e-08
rs2685724	cg08357220	0.04	4.8	3.84e-06
rs9677807	cg08479476	0.05	4.89	2.56e-06
rs1971182	cg08479476	0.05	4.89	2.56e-06
rs10172245	cg08842004	0.04	5.82	3.31e-08
rs35755926	cg17809353	0.04	6.83	1.92e-10
rs28592924	cg07307994	0.06	5.38	2.71e-07
rs343138	cg15216172	0.03	7.27	1.77e-11
rs7560747	cg24416238	0.04	6.53	9.15e-10
rs10200026	cg15634717	0.07	6.55	8.28e-10
rs891534	cg22023206	-0.1	-5.79	3.84e-08
rs62119384	cg25230743	-0.07	-5.56	1.16e-07
rs4299298	cg01412762	0.06	7.61	2.67e-12
rs4366858	cg01412762	0.06	7.61	2.67e-12
rs1030602	cg23486701	0.05	4.89	2.53e-06
rs7564265	cg26773607	0.07	6.36	2.27e-09
rs6605268	cg03455424	-0.07	-5.48	1.76e-07
rs4675723	cg19154323	0.06	6.07	9.54e-09
rs7561262	cg18102446	-0.03	-8.52	1.46e-14
rs11886534	cg07307994	0.06	5.23	5.49e-07
rs4667567	cg03792447	0.03	5.65	7.75e-08
rs4668041	cg03792447	0.03	5.65	7.75e-08
rs4667568	cg03792447	0.03	5.65	7.75e-08
rs4667569	cg03792447	0.03	5.65	7.75e-08
rs12692877	cg03792447	0.03	5.65	7.75e-08
rs12692878	cg03792447	0.03	5.65	7.75e-08
rs10930311	cg03792447	0.03	5.65	7.75e-08
rs932167	cg03792447	0.03	5.65	7.75e-08
rs12624197	cg06643020	-0.06	-5.85	2.9e-08
rs4303713	cg06643020	-0.06	-5.85	2.9e-08
rs55821292	cg06643020	-0.06	-5.85	2.9e-08
rs4234100	cg06643020	-0.06	-5.85	2.9e-08
rs2922012	cg00419604	0.04	5.38	2.74e-07
rs72783277	cg17809353	0.05	5.32	3.61e-07
rs35319025	cg15356281	-0.12	-8.75	3.68e-15
rs62119551	cg01472464	-0.06	-7.84	7.31e-13
rs112143922	cg13312387	0.12	7.06	5.6e-11
rs6714831	cg17318748	0.05	7.4	8.63e-12
rs6717964	cg17318748	0.05	7.4	8.63e-12
rs7593448	cg04178439	0.04	5.13	8.55e-07
rs3769143	cg04178439	0.04	5.13	8.55e-07
rs798449	cg03155496	-0.04	-5.66	7.38e-08
rs486930	cg00419604	0.04	6.25	3.91e-09
rs2959239	cg00419604	0.04	6.25	3.91e-09
rs72941858	cg07593993	-0.04	-6.62	5.94e-10
rs4283455	cg01538610	-0.05	-7.3	1.53e-11
rs34697209	cg09505516	0.02	5.9	2.26e-08
rs13034255	cg24599065	-0.03	-4.51	1.28e-05
rs1869836	cg21054447	0.11	7.13	3.73e-11
rs34623950	cg11370814	-0.11	-6.79	2.43e-10
rs12993969	cg11370814	-0.11	-6.79	2.43e-10
rs13011933	cg11370814	-0.11	-6.79	2.43e-10
rs2118826	cg15020926	0.1	9.39	8.46e-17
rs4953385	cg06851844	0.01	7.18	2.83e-11
rs3814047	cg06851844	0.01	7.18	2.83e-11
rs7571424	cg10973622	0.07	5.97	1.61e-08
rs10931978	cg03345454	-0.08	-6.25	3.95e-09
rs1641146	cg01357853	-0.09	-6.25	3.87e-09
rs2655160	cg23600496	0.03	4.3	3.08e-05
rs4341891	cg01412762	0.06	7.56	3.49e-12
rs4589706	cg01412762	0.06	7.56	3.49e-12
rs2723086	cg23954759	-0.05	-7.53	4.24e-12
rs12993968	cg14700679	0.03	7.15	3.37e-11
rs6734159	cg02535458	0.03	6.71	3.63e-10
rs10933517	cg02535458	0.03	6.73	3.3e-10
rs12105931	cg02535458	0.03	6.73	3.3e-10
rs12474501	cg12594615	-0.07	-6.71	3.71e-10
rs1439903	cg26440297	-0.09	-6.78	2.52e-10
rs6756131	cg26440297	-0.09	-6.78	2.52e-10
rs7590617	cg27002794	-0.03	-4.18	4.88e-05
rs7564585	cg27002794	-0.03	-4.18	4.88e-05
rs7564399	cg27002794	-0.03	-4.18	4.88e-05
rs35481084	cg27002794	-0.03	-4.18	4.88e-05
rs10460300	cg27002794	-0.03	-4.18	4.88e-05
rs72901908	cg17802633	-0.06	-5.6	9.94e-08
rs780094	cg04845466	0.07	6.86	1.59e-10
rs2922010	cg00419604	-0.02	-2.47	0.0148053
rs12990468	cg14902204	0.1	7.92	4.77e-13
rs12994684	cg02784513	0.08	7.4	8.39e-12
rs3112229	cg00492362	-0.02	-8.44	2.36e-14
rs59724699	cg19638749	0.07	8.18	1.07e-13
rs4972717	cg06016850	0.07	6.16	6.34e-09
rs6743043	cg03455424	-0.07	-5.56	1.18e-07
rs7369914	cg06728274	-0.05	-5.48	1.71e-07
rs6751276	cg22018621	-0.08	-6.53	9.53e-10
rs768042	cg22018621	-0.08	-6.53	9.53e-10
rs768043	cg22018621	-0.08	-6.53	9.53e-10
rs4331504	cg02436349	0.11	7.61	2.75e-12
rs2950835;rs386644224;rs200747666	cg12648201	0.09	7.63	2.44e-12
rs11679125	cg14900246	-0.04	-6.27	3.64e-09
rs10169022	cg14900246	-0.04	-6.27	3.64e-09
rs10199432	cg22023206	-0.1	-5.74	4.89e-08
rs7604080	cg01808072	0.04	6.25	3.95e-09
rs2922004	cg16240781	0.04	7.29	1.59e-11
rs939778	cg23456409	-0.04	-7.27	1.72e-11
rs10192988	cg01965462	-0.05	-5.88	2.46e-08
rs1453147	cg05903289	-0.08	-6.38	2.06e-09
rs2681010	cg18562299	0.05	5.36	3.01e-07
rs2192014	cg22018621	-0.08	-6.69	4.03e-10
rs6708166	cg16783186	-0.05	-5.31	3.8e-07
rs10460266	cg07738651	-0.04	-4.46	1.59e-05
rs61627995	cg23893542	0.02	6.35	2.33e-09
rs10933329	cg23893542	0.02	6.35	2.33e-09
rs720976	cg23893542	0.02	6.35	2.33e-09
rs11684950	cg23893542	0.02	6.35	2.33e-09
rs3755555	cg26773607	-0.08	-6.54	9.02e-10
rs34116300;rs1110319	cg25271976	-0.03	-7.14	3.51e-11
rs1801318	cg22444562	0.16	6.12	7.56e-09
rs4147714	cg22444562	0.16	6.12	7.56e-09
rs4383316	cg22444562	0.16	6.12	7.56e-09
rs12463461	cg01596182	-0.07	-7.32	1.35e-11
rs13420733	cg07782112	0.09	7.95	3.9e-13
rs2041564	cg22018621	-0.08	-6.51	1.05e-09
rs6546750	cg22018621	-0.08	-6.51	1.05e-09
rs13395204	cg22018621	-0.08	-6.51	1.05e-09
rs6748607	cg22018621	-0.08	-6.51	1.05e-09
rs10865417	cg04110585	0.07	5.9	2.32e-08
rs17270470	cg06728274	-0.04	-5.03	1.36e-06
rs17198276	cg06728274	-0.04	-5.03	1.36e-06
rs10930689	cg06728274	-0.04	-5.03	1.36e-06
rs6761294;rs34491197	cg25271976	-0.03	-7.79	9.62e-13
rs2280510	cg23456409	-0.04	-6.6	6.57e-10
rs6723127	cg18085242	-0.07	-5.81	3.63e-08
rs4267472	cg01412762	0.06	7.48	5.62e-12
rs6758799	cg07881013	0.07	5.95	1.75e-08
rs35892983	cg01937628	0.03	3.88	0.000153669
rs10195619	cg14900246	-0.04	-6.41	1.73e-09
rs62114599	cg26773607	-0.1	-7.96	3.8e-13
rs10205168	cg21967368	-0.04	-5.18	6.91e-07
rs10189047	cg21967368	-0.04	-5.18	6.91e-07
rs10168506	cg19998573	-0.07	-8.44	2.3e-14
rs72822912	cg23907051	-0.08	-6.93	1.12e-10
rs67129810	cg23907051	-0.08	-6.93	1.12e-10
rs4299358	cg06710470	-0.02	-4.72	5.31e-06
rs13408433	cg07208825	0.04	6.11	7.83e-09
rs1371529	cg26440297	-0.08	-6.11	8.06e-09
rs10205313	cg07881013	0.07	5.91	2.12e-08
rs681715	cg08444004	0.11	5.74	4.96e-08
rs72983061	cg04097388	-0.09	-8.71	4.85e-15
rs13002385	cg05903289	-0.08	-6.37	2.08e-09
rs1550532	cg17273845	0.05	6.39	1.89e-09
rs12328498	cg00568384	-0.12	-7.52	4.44e-12
rs7577477	cg21542459	-0.04	-5.08	1.09e-06
rs2053635	cg07761840	0.12	7.54	4.07e-12
rs4504000	cg23689428	0.05	7.4	8.41e-12
rs13386444	cg08479476	0.05	4.47	1.5e-05
rs28626211	cg24220031	-0.04	-6.14	6.97e-09
rs4991977	cg01808072	0.04	6.25	3.95e-09
rs10175731	cg01808072	0.04	6.25	3.95e-09
rs2861359	cg08479476	0.05	5.01	1.48e-06
rs976416	cg11062925	0.04	6.71	3.56e-10
rs4669428	cg14700679	0.03	6.18	5.53e-09
rs11126403	cg07208825	0.04	5.55	1.22e-07
rs11126404	cg07208825	0.04	5.55	1.22e-07
rs1351086	cg05310160	-0.04	-4.04	8.48e-05
rs1869086	cg06728274	-0.04	-5.03	1.36e-06
rs11127313	cg05313794	-0.04	-5.32	3.66e-07
rs12714322	cg05313794	-0.04	-5.32	3.66e-07
rs12714321	cg05313794	-0.04	-5.32	3.66e-07
rs13411243	cg05313794	-0.04	-5.32	3.66e-07
rs6721023	cg05313794	-0.04	-5.32	3.66e-07
rs6733896	cg05313794	-0.04	-5.32	3.66e-07
rs11127312	cg05313794	-0.04	-5.32	3.66e-07
rs6725488	cg23729005	-0.06	-8.35	4.03e-14
rs4145017	cg04706327	0.03	4.8	3.83e-06
rs6753650	cg21542459	-0.03	-4.31	2.91e-05
rs10208184	cg12808797	0.12	6.71	3.7e-10
rs506324	cg08444004	0.11	6	1.41e-08
rs10460600	cg00566209	0.06	6.26	3.77e-09
rs11686881	cg14735347	-0.06	-5.92	2.02e-08
rs200841846;rs80036915	cg11169344	-0.13	-6.06	1e-08
rs6739579	cg21542459	-0.03	-4.94	2.05e-06
rs12476248	cg08010094	0.13	7.53	4.16e-12
rs11903882	cg05177637	-0.05	-6.07	9.96e-09
rs1478125	cg05310160	-0.04	-4.08	7.2e-05
rs2013997	cg05310160	-0.04	-4.08	7.2e-05
rs72783277	cg14790332	0.04	5.44	2.05e-07
rs10206559	cg24608381	0.15	10.16	7.75e-19
rs6742641	cg25727520	0.05	5.29	4.29e-07
rs700688	cg09096031	0.04	6.64	5.3e-10
rs987337	cg09548661	0.01	7.05	5.83e-11
rs987338	cg09548661	0.01	7.05	5.83e-11
rs6715014	cg04866800	0.12	8.04	2.31e-13
rs10192898	cg12366772	0.05	6.35	2.33e-09
rs10184067	cg25230743	0.06	6.53	9.1e-10
rs4146382	cg05903289	0.08	5.98	1.56e-08
rs13018171	cg16232471	0.05	6.55	8.41e-10
rs67351000	cg16232471	0.05	6.55	8.41e-10
rs9973765	cg02535458	0.03	6.73	3.29e-10
rs13386274	cg26562927	-0.03	-7.11	4.24e-11
rs1518367	cg09096031	0.04	6	1.35e-08
rs12477875	cg07537917	-0.03	-4.96	1.84e-06
rs7584715	cg22444562	0.15	5.84	3.12e-08
rs3771599	cg24986868	0.05	5.99	1.43e-08
rs10175606	cg14580085	0.1	6.53	9.47e-10
rs6436081	cg23729005	-0.06	-8.36	3.81e-14
rs4146021	cg11062925	0.04	6.8	2.22e-10
rs10185319	cg09639679	0.04	4.67	6.56e-06
rs58180652	cg18542688	-0.06	-6.7	3.79e-10
rs11677104	cg18542688	-0.06	-6.7	3.79e-10
rs7584794	cg13263947	-0.13	-6.8	2.2e-10
rs7585173	cg13263947	-0.13	-6.8	2.2e-10
rs332667	cg18260532	-0.04	-4.84	3.17e-06
rs55913048	cg02893324	-0.06	-7.16	3.23e-11
rs1219905	cg15634717	0.07	6.61	6e-10
rs1219890	cg15634717	0.07	6.61	6e-10
rs13411380	cg06710470	-0.02	-4.71	5.6e-06
rs13432302	cg16152092	0.03	10.06	1.44e-18
rs6739140	cg16152092	0.03	10.06	1.44e-18
rs35882907	cg14853772	0.05	7.42	7.85e-12
rs6707495	cg19998573	-0.07	-8.34	4.12e-14
rs6722639	cg19998573	-0.07	-8.34	4.12e-14
rs7570592	cg13936518	0.05	4.86	2.91e-06
rs7580112	cg13936518	0.05	4.86	2.91e-06
rs13431864	cg13936518	0.05	4.86	2.91e-06
rs13420573	cg13936518	0.05	4.86	2.91e-06
rs13407481	cg13936518	0.05	4.86	2.91e-06
rs62162754	cg20652636	0.1	6	1.36e-08
rs4586658	cg13263947	-0.13	-6.8	2.2e-10
rs12988257	cg24608381	0.14	8.7	4.93e-15
rs28699126	cg09490424	0.04	4.95	1.99e-06
rs1110318	cg25271976	-0.03	-6.83	1.96e-10
rs57249744	cg05310160	-0.04	-3.78	0.000224389
rs62183572	cg05310160	-0.04	-3.78	0.000224389
rs7580773	cg05310160	-0.04	-3.78	0.000224389
rs12053535	cg00419604	-0.02	-3.04	0.00280634
rs114130557	cg19998573	-0.07	-8.42	2.65e-14
rs72979359	cg19998573	-0.07	-8.42	2.65e-14
rs72979360	cg19998573	-0.07	-8.42	2.65e-14
rs10168422	cg19998573	-0.07	-8.42	2.65e-14
rs10200899	cg19998573	-0.07	-8.42	2.65e-14
rs10168927	cg19998573	-0.07	-8.42	2.65e-14
rs12465763	cg19998573	-0.07	-8.42	2.65e-14
rs7561966	cg19998573	-0.07	-8.42	2.65e-14
rs7564793	cg19998573	-0.07	-8.42	2.65e-14
rs3907871	cg19998573	-0.07	-8.42	2.65e-14
rs3907872	cg19998573	-0.07	-8.42	2.65e-14
rs3907873	cg19998573	-0.07	-8.42	2.65e-14
rs3907874	cg19998573	-0.07	-8.42	2.65e-14
rs4270301	cg19998573	-0.07	-8.42	2.65e-14
rs17048740	cg19998573	-0.07	-8.42	2.65e-14
rs41361146	cg19998573	-0.07	-8.42	2.65e-14
rs72979381	cg19998573	-0.07	-8.42	2.65e-14
rs72979383	cg19998573	-0.07	-8.42	2.65e-14
rs75761427	cg19998573	-0.07	-8.42	2.65e-14
rs41501849	cg19998573	-0.07	-8.42	2.65e-14
rs13400485	cg19998573	-0.07	-8.42	2.65e-14
rs13400489	cg19998573	-0.07	-8.42	2.65e-14
rs13397754	cg19998573	-0.07	-8.42	2.65e-14
rs62184799	cg18734246	0.04	5.79	4e-08
rs4500977	cg13263947	-0.13	-6.8	2.2e-10
rs12693578	cg13263947	-0.13	-6.8	2.2e-10
rs10196023	cg08842004	0.04	5.83	3.15e-08
rs117824642	cg26008260	-0.01	-5.59	1.03e-07
rs7580825	cg07208825	0.04	5.32	3.64e-07
rs1864879	cg07263979	0.04	4.98	1.71e-06
rs477072	cg00419604	0.04	6.15	6.63e-09
rs478012	cg00419604	0.04	6.15	6.63e-09
rs505935	cg00419604	0.04	6.15	6.63e-09
rs503435	cg00419604	0.04	6.15	6.63e-09
rs541473	cg00419604	0.04	6.15	6.63e-09
rs3769827	cg24599065	0.03	4.95	1.92e-06
rs2911711	cg12648201	0.09	7.63	2.35e-12
rs12469879	cg08842004	0.04	6.08	9.08e-09
rs764299	cg19154323	0.06	6.22	4.58e-09
rs17422748	cg02375320	0.04	7.02	7.04e-11
rs66521038	cg11370814	-0.11	-6.79	2.43e-10
rs566941	cg00419604	0.04	6.15	6.51e-09
rs2706767	cg08233032	-0.06	-7.49	5.29e-12
rs13000757	cg22444562	-0.17	-7.4	8.54e-12
rs112920878	cg03792936	0.09	6.36	2.2e-09
rs6742677	cg01202455	0.03	3.13	0.00207493
rs9679132	cg20383801	0.05	8.4	2.96e-14
rs62192912	cg17273845	0.06	7.08	4.92e-11
rs6757627	cg05310160	-0.04	-4.24	3.82e-05
rs4233738	cg01412762	0.06	7.46	6.04e-12
rs62114589	cg26773607	-0.1	-7.38	9.62e-12
rs7355673	cg01965462	-0.05	-5.86	2.74e-08
rs6757661	cg21542459	-0.03	-4.94	2.05e-06
rs12151496	cg22018621	-0.07	-6.2	5.17e-09
rs55989952	cg03792936	0.1	6.63	5.62e-10
rs2051949	cg03792936	0.1	6.63	5.62e-10
rs332662	cg18260532	-0.04	-4.84	3.16e-06
rs332661	cg18260532	-0.04	-4.84	3.16e-06
rs7564482	cg03085275	0.11	7.46	6.12e-12
rs11127225	cg01412762	0.06	7.61	2.64e-12
rs10490203	cg03938978	-0.18	-8.29	5.51e-14
rs4851583	cg03938978	-0.18	-8.29	5.51e-14
rs11694360	cg03938978	-0.18	-8.29	5.51e-14
rs7597017	cg03938978	-0.18	-8.29	5.51e-14
rs4851585	cg03938978	-0.18	-8.29	5.51e-14
rs2137283	cg01596182	-0.05	-6.36	2.2e-09
rs13005458	cg00326825	0.05	6.02	1.26e-08
rs2248755	cg01966334	0.14	7.63	2.42e-12
rs75568056	cg07589899	0.08	6.41	1.72e-09
rs11677984	cg07589899	0.08	6.41	1.72e-09
rs332665	cg18260532	-0.04	-4.79	3.88e-06
rs332664	cg18260532	-0.04	-4.79	3.88e-06
rs332694	cg18260532	-0.04	-4.79	3.88e-06
rs1191778	cg24416238	0.04	8.06	2.05e-13
rs2430494	cg25727520	0.06	6.08	9.3e-09
rs62126485	cg11373237	-0.04	-7.03	6.47e-11
rs737147	cg23697630	0.07	7.79	9.59e-13
rs826587	cg02082929	-0.06	-7.75	1.25e-12
rs2592563	cg23600496	0.03	4.19	4.66e-05
rs7584011	cg22444562	0.16	6.21	4.86e-09
rs13016505	cg00435273	0.12	6.79	2.36e-10
rs7595829	cg00435273	0.12	6.79	2.36e-10
rs6545010	cg11062925	0.04	6.58	7.14e-10
rs72960520	cg15977317	0.11	6.5	1.08e-09
rs10779969	cg01412762	0.06	7.55	3.74e-12
rs6726662	cg02436349	0.11	7.7	1.64e-12
rs2378311	cg16445727	0.05	3.85	0.000172801
rs17035207	cg16445727	0.05	3.85	0.000172801
rs368437928	cg07208825	0.04	5.94	1.91e-08
rs9807961	cg07208825	0.04	5.94	1.91e-08
rs2140195	cg07208825	0.04	5.89	2.37e-08
rs11685657	cg02535928	0.07	6.53	9.38e-10
rs7606117;rs35321258	cg02535928	0.07	6.53	9.38e-10
rs10931719	cg19655195	0.08	9.82	6.21e-18
rs6738827	cg19655195	0.08	9.82	6.21e-18
rs6713835	cg19655195	0.08	9.82	6.21e-18
rs578732	cg00419604	0.04	6.18	5.74e-09
rs7582656	cg03043243	-0.12	-8.4	2.93e-14
rs7607363	cg01965462	-0.05	-5.9	2.24e-08
rs6735626	cg01965462	-0.05	-5.9	2.24e-08
rs10179552	cg05310160	-0.04	-4.01	9.39e-05
rs1035127	cg03938978	-0.19	-7.75	1.22e-12
rs4851007	cg03938978	-0.19	-7.75	1.22e-12
rs4851008	cg03938978	-0.19	-7.75	1.22e-12
rs6543132	cg03938978	-0.19	-7.75	1.22e-12
rs1807782	cg03938978	-0.19	-7.75	1.22e-12
rs1420106	cg03938978	-0.19	-7.75	1.22e-12
rs3755268	cg03938978	-0.19	-7.75	1.22e-12
rs3755267	cg03938978	-0.19	-7.75	1.22e-12
rs3817465	cg03938978	-0.19	-7.75	1.22e-12
rs2272128	cg03938978	-0.19	-7.75	1.22e-12
rs2272129	cg03938978	-0.19	-7.75	1.22e-12
rs28699126	cg04902443	0.12	6.94	1.08e-10
rs28810460	cg19513321	0.05	5.92	2.02e-08
rs7568329	cg18882786	-0.05	-7.5	4.94e-12
rs7607412	cg18882786	-0.05	-7.5	4.94e-12
rs61580054	cg13872005	-0.08	-8.01	2.72e-13
rs11898673	cg13872005	-0.08	-8.01	2.72e-13
rs1568366	cg19655195	0.08	9.81	6.62e-18
rs4616463	cg24599065	0.03	4.98	1.74e-06
rs526258	cg00419604	0.04	6.15	6.48e-09
rs34075014	cg04944784	0.02	6.73	3.25e-10
rs12618102	cg11862180	0.11	5.05	1.22e-06
rs7594469	cg24718386	0.07	7.72	1.46e-12
rs7608854	cg24718386	0.07	7.72	1.46e-12
rs6704837	cg05310160	-0.04	-4.04	8.33e-05
rs7577940	cg20302572	-0.03	-6.24	4.2e-09
rs13017273	cg15865892	-0.04	-6.82	2.03e-10
rs56154726	cg22814081	0.08	7	7.84e-11
rs7572722	cg22814081	0.08	7	7.84e-11
rs11692699	cg21542459	-0.03	-4.93	2.16e-06
rs7590503	cg17598339	-0.05	-5.16	7.71e-07
rs13396124;rs139372769;rs376370313	cg22018621	-0.08	-6.11	7.95e-09
rs7608898	cg15773805	-0.02	-5.69	6.37e-08
rs7582425	cg15773805	-0.02	-5.69	6.37e-08
rs7607573	cg08842004	0.04	6.07	9.61e-09
rs56069427	cg15473092	0.04	5.22	5.68e-07
rs11683806	cg15473092	0.04	5.22	5.68e-07
rs2922008	cg00419604	-0.02	-2.5	0.0134651
rs4665809	cg22920501	0.08	7.59	2.98e-12
rs80017194	cg18082583	0.06	4.26	3.58e-05
rs7601329	cg18082583	0.06	4.26	3.58e-05
rs2352832	cg18542688	-0.05	-6.54	8.85e-10
rs13420999	cg11169344	-0.12	-5.69	6.4e-08
rs2191915	cg05894754	-0.06	-6.23	4.45e-09
rs7421387	cg14580085	-0.12	-7.2	2.54e-11
rs780095	cg21248554	0.08	7.05	5.9e-11
rs10221788	cg19154323	0.06	5.67	6.98e-08
rs4330128	cg23692114	0.05	8.21	8.74e-14
rs2276337	cg25230743	0.06	6.25	3.95e-09
rs115276212	cg19998573	-0.07	-8.31	4.83e-14
rs6714582	cg19998573	-0.07	-8.31	4.83e-14
rs13416864	cg01966334	0.14	7.64	2.23e-12
rs295118	cg04567952	-0.06	-4.8	3.84e-06
rs1985319	cg15216172	0.03	7.23	2.25e-11
rs3771602	cg24986868	0.04	5.75	4.85e-08
rs6546847	cg07208825	0.04	5.97	1.59e-08
rs1877955	cg20652636	0.1	6.81	2.19e-10
rs35920363	cg21550016	0.1	8.57	1.08e-14
rs13024155	cg24599065	0.03	4.95	1.92e-06
rs313289	cg19672598	0.04	5.38	2.77e-07
rs6708578	cg20909234	0.07	6.82	1.98e-10
rs10182996	cg01965462	-0.05	-5.88	2.46e-08
rs6710653	cg01965462	-0.05	-5.88	2.46e-08
rs2128321	cg01965462	-0.05	-5.88	2.46e-08
rs10207878	cg01965462	-0.05	-5.88	2.46e-08
rs59816625	cg20767043	-0.04	-7.73	1.39e-12
rs6736145	cg27490568	-0.08	-7.12	3.92e-11
rs4674039	cg02794963	-0.05	-6.08	9.42e-09
rs6755501	cg18594983	0.06	6.17	5.84e-09
rs6726717	cg18594983	0.06	6.17	5.84e-09
rs16858815	cg18594983	0.06	6.17	5.84e-09
rs16858818	cg18594983	0.06	6.17	5.84e-09
rs36103269	cg18594983	0.06	6.17	5.84e-09
rs34360547	cg18594983	0.06	6.17	5.84e-09
rs16858822	cg18594983	0.06	6.17	5.84e-09
rs7607591	cg18594983	0.06	6.17	5.84e-09
rs113173835	cg19998573	-0.07	-8.47	1.92e-14
rs2917988	cg02082929	-0.06	-7.85	7.08e-13
rs11096642	cg17809353	0.04	6.51	1.03e-09
rs55645612	cg03938978	-0.18	-8.07	1.96e-13
rs4853356	cg01165853	-0.04	-5.34	3.26e-07
rs11124123	cg15865892	-0.04	-6.79	2.37e-10
rs968915	cg15865892	-0.04	-6.79	2.37e-10
rs6719770	cg15865892	-0.04	-6.79	2.37e-10
rs6720419	cg15865892	-0.04	-6.79	2.37e-10
rs6711505	cg15865892	-0.04	-6.79	2.37e-10
rs13003140	cg12573791	-0.08	-5.41	2.35e-07
rs56020727	cg20652636	0.1	5.93	1.95e-08
rs12473456	cg17317028	0.04	4	9.68e-05
rs12995305	cg07782112	0.09	7.89	5.37e-13
rs13000607	cg04289314	0.06	6.54	8.62e-10
rs7595075	cg13354988	0.03	5.49	1.68e-07
rs7605824	cg13354988	0.03	5.49	1.68e-07
rs10178877	cg11886220	0.08	5.79	3.9e-08
rs62116647	cg04866800	0.1	7.55	3.65e-12
rs4952854	cg19326244	0.03	5.93	1.98e-08
rs62114587	cg26773607	-0.1	-7.59	3.02e-12
rs13000386;rs71407942;rs113665236	cg16444607	-0.04	-7.19	2.72e-11
rs754536	cg15020926	0.09	8.64	7.21e-15
rs754537	cg15020926	0.09	8.64	7.21e-15
rs6546766	cg22920501	0.08	7.47	5.91e-12
rs1119094	cg24416238	0.04	7.77	1.08e-12
rs2952467	cg16458226	-0.06	-5.39	2.64e-07
rs58023971	cg18082583	0.06	4.18	4.95e-05
rs4378827	cg17669591	-0.04	-4.24	3.85e-05
rs6542940	cg17669591	-0.04	-4.24	3.85e-05
rs2441356	cg16458226	-0.06	-5.39	2.63e-07
rs12471413	cg12978573	-0.07	-7.29	1.54e-11
rs35067331	cg11886220	-0.08	-5.36	3.04e-07
rs4035118	cg24416238	0.04	7.66	1.98e-12
rs12053390	cg14242246	0.04	7.19	2.69e-11
rs4571002	cg21967368	-0.04	-5.07	1.15e-06
rs1712863	cg15634717	0.07	6.61	6e-10
rs2350569	cg26440297	-0.09	-6.5	1.07e-09
rs10931328	cg26440297	-0.09	-6.5	1.07e-09
rs11682297	cg26440297	-0.09	-6.5	1.07e-09
rs6605268	cg11503661	0.03	5.66	7.24e-08
rs55946380	cg13354988	0.03	5.5	1.61e-07
rs62114544	cg13354988	0.03	5.5	1.61e-07
rs56167434	cg13354988	0.03	5.5	1.61e-07
rs60149603	cg13354988	0.03	5.5	1.61e-07
rs6546857	cg07208825	0.04	6.1	8.28e-09
rs1371528	cg26440297	-0.08	-6.11	8.06e-09
rs13024023	cg26440297	-0.08	-6.11	8.06e-09
rs1439909	cg26440297	-0.08	-6.11	8.06e-09
rs2917772	cg16240781	0.05	7.5	4.86e-12
rs3755519	cg00492362	-0.01	-7.65	2.18e-12
rs1159311	cg15865892	-0.05	-8.13	1.39e-13
rs6723366	cg15865892	-0.05	-8.13	1.39e-13
rs34670212	cg15865892	-0.05	-8.13	1.39e-13
rs6736470	cg15865892	-0.05	-8.13	1.39e-13
rs4676087	cg15865892	-0.05	-8.13	1.39e-13
rs1380660	cg15865892	-0.05	-8.13	1.39e-13
rs11899885	cg15865892	-0.05	-8.13	1.39e-13
rs34966570	cg15865892	-0.05	-8.13	1.39e-13
rs1512084	cg15865892	-0.05	-8.13	1.39e-13
rs17033029	cg15865892	-0.05	-8.13	1.39e-13
rs1108191	cg15865892	-0.05	-8.13	1.39e-13
rs11887870	cg15865892	-0.05	-8.13	1.39e-13
rs1918863	cg07208825	0.04	5.91	2.15e-08
rs17713729	cg13354988	0.03	5.49	1.68e-07
rs36216559	cg13354988	0.03	5.49	1.68e-07
rs2136969	cg15802306	-0.02	-5.21	6.06e-07
rs34889183	cg06676049	-0.01	-3.33	0.00109775
rs12477214	cg09152259	0.03	5.57	1.1e-07
rs4073151	cg04874782	-0.03	-5.47	1.82e-07
rs5029130	cg14700679	0.03	6.7	3.81e-10
rs61155920	cg09096031	0.04	6.17	5.85e-09
rs6757632	cg09096031	0.04	6.17	5.85e-09
rs6757669	cg09096031	0.04	6.17	5.85e-09
rs10931788	cg09096031	0.04	6.17	5.85e-09
rs9967823	cg09096031	0.04	6.17	5.85e-09
rs2921993	cg17016026	0.05	7.29	1.61e-11
rs10187416	cg07208825	0.04	5.89	2.37e-08
rs10207264	cg07208825	0.04	5.94	1.91e-08
rs11681737	cg06183267	0.02	7.44	6.85e-12
rs3108498	cg04097388	-0.09	-9.85	5.21e-18
rs4668312	cg15773805	-0.02	-5.32	3.71e-07
rs4147725	cg22444562	0.15	5.98	1.5e-08
rs11693588	cg22814081	0.08	7.11	4.2e-11
rs13029199	cg04289314	0.07	7.78	1.03e-12
rs7559186	cg04289314	0.07	7.78	1.03e-12
rs7609414	cg04289314	0.07	7.78	1.03e-12
rs7568474	cg04289314	0.07	7.78	1.03e-12
rs12992021	cg04289314	0.07	7.78	1.03e-12
rs12987020	cg04289314	0.07	7.78	1.03e-12
rs4504038	cg04289314	0.07	7.78	1.03e-12
rs4332960	cg04289314	0.07	7.78	1.03e-12
rs4464326	cg04289314	0.07	7.78	1.03e-12
rs4322882	cg04289314	0.07	7.78	1.03e-12
rs13393540	cg24608381	-0.15	-7.05	5.77e-11
rs2310319	cg07720865	-0.04	-4.71	5.53e-06
rs10200650	cg17916432	0.05	6.89	1.38e-10
rs2129604	cg16570455	-0.03	-7.39	9.25e-12
rs6547819	cg07881013	0.08	6.19	5.38e-09
rs145561280	cg19998573	-0.07	-8.42	2.65e-14
rs6546941	cg26385828	0.02	8.51	1.51e-14
rs4675724	cg19154323	0.06	6.07	9.54e-09
rs4675725	cg19154323	0.06	6.07	9.54e-09
rs4675726	cg19154323	0.06	6.07	9.54e-09
rs35968595	cg19154323	0.06	6.07	9.54e-09
rs16840392	cg19154323	0.06	6.07	9.54e-09
rs12621637	cg04289314	0.06	6.51	1.04e-09
rs55936726	cg13354988	0.03	5.5	1.61e-07
rs2286278	cg09639679	0.04	4.57	1.02e-05
rs12695001	cg09639679	0.04	4.57	1.02e-05
rs757977	cg09639679	0.04	4.57	1.02e-05
rs6706691	cg09639679	0.04	4.57	1.02e-05
rs11685196	cg12810212	0.02	6.17	5.94e-09
rs2008114	cg12810212	0.02	6.17	5.94e-09
rs6760483	cg02535458	0.03	6.49	1.13e-09
rs7566656	cg25925210	-0.08	-8.54	1.31e-14
rs12694443	cg25925210	-0.08	-8.54	1.31e-14
rs7600248	cg25925210	-0.08	-8.54	1.31e-14
rs7556698	cg18771570	-0.08	-6.62	5.97e-10
rs17326656	cg11044033	-0.06	-4.91	2.28e-06
rs7598576	cg00435273	0.12	6.74	3.06e-10
rs1023568	cg06524124	0.08	6.49	1.12e-09
rs10173492	cg13266327	0.05	7.11	4.31e-11
rs10187555	cg18102446	-0.03	-8.65	6.68e-15
rs2169839	cg16458226	-0.06	-5.13	8.76e-07
rs1401383	cg02436349	0.11	7.55	3.68e-12
rs10208819	cg07761840	0.11	7.79	9.99e-13
rs6709595	cg04902443	0.12	7.02	7.01e-11
rs6546715	cg04902443	0.12	7.02	7.01e-11
rs4665812	cg04902443	0.12	7.02	7.01e-11
rs3856396;rs369307081;rs780034997	cg04902443	0.12	7.02	7.01e-11
rs12475854	cg04902443	0.12	7.02	7.01e-11
rs4665814	cg04902443	0.12	7.02	7.01e-11
rs7571588	cg04902443	0.12	7.02	7.01e-11
rs7585379	cg04902443	0.12	7.02	7.01e-11
rs10048648	cg04902443	0.12	7.02	7.01e-11
rs11678157	cg04902443	0.12	7.02	7.01e-11
rs412098	cg09153398	0.06	8.04	2.29e-13
rs6737887	cg09959529	-0.04	-6.13	7.06e-09
rs6726115	cg14644031	0.07	5.69	6.39e-08
rs62116638	cg04866800	0.13	8.08	1.91e-13
rs10189574	cg07208825	0.04	5.66	7.49e-08
rs6730581	cg22444562	0.15	5.82	3.37e-08
rs6605269	cg11503661	0.03	5.85	2.97e-08
rs6605270	cg11503661	0.03	5.85	2.97e-08
rs6732041	cg11503661	0.03	5.85	2.97e-08
rs7424690	cg22814081	0.08	6.65	4.9e-10
rs4528785	cg20846728	-0.09	-5.95	1.8e-08
rs3795911	cg20383801	0.05	8.39	3.03e-14
rs6718363	cg20383801	0.05	8.39	3.03e-14
rs3845666	cg19998573	-0.07	-8.58	1.05e-14
rs3845667	cg19998573	-0.07	-8.58	1.05e-14
rs4514870	cg04874782	-0.03	-5.54	1.3e-07
rs56221936	cg18419276	-0.04	-5.78	4.03e-08
rs1447106	cg16240781	0.04	7.46	6.22e-12
rs1447105	cg16240781	0.04	7.46	6.22e-12
rs2922005	cg16240781	0.04	7.46	6.22e-12
rs2917771	cg16240781	0.04	7.46	6.22e-12
rs2917773	cg16240781	0.04	7.46	6.22e-12
rs998896	cg24666046	0.09	6.5	1.08e-09
rs12476248	cg24608381	0.15	10.09	1.22e-18
rs7589901	cg23564664	-0.06	-7.75	1.22e-12
rs12623007	cg25925210	-0.08	-8.52	1.43e-14
rs7561400	cg25925210	-0.08	-8.52	1.43e-14
rs13033409	cg25925210	-0.08	-8.52	1.43e-14
rs2293765	cg06524124	-0.09	-7.38	9.5e-12
rs2310318	cg04062040	-0.04	-6.63	5.4e-10
rs58933889	cg15335768	-0.06	-5.89	2.4e-08
rs10928968	cg04289314	0.07	7.66	2.02e-12
rs55874844	cg01472464	-0.06	-7.26	1.89e-11
rs12618292	cg18082583	0.06	4.26	3.58e-05
rs6754101	cg04706327	0.03	5.06	1.19e-06
rs7600862	cg09096031	0.04	6.19	5.28e-09
rs2901420	cg06710470	-0.02	-4.51	1.26e-05
rs1430348	cg06710470	-0.02	-4.51	1.26e-05
rs7606271	cg06710470	-0.02	-4.51	1.26e-05
rs7606388	cg06710470	-0.02	-4.51	1.26e-05
rs55769487	cg06091295	0.04	4.88	2.69e-06
rs4662973	cg05903289	-0.08	-6.78	2.49e-10
rs6433666	cg27490568	-0.07	-6.01	1.31e-08
rs13017856	cg06851844	0.01	7.12	3.99e-11
rs60237566	cg02231590	-0.05	-7.05	6.01e-11
rs2304545	cg03701609	-0.06	-5	1.57e-06
rs13021661	cg04944784	0.03	7.07	5.21e-11
rs13027524	cg11735270	-0.1	-8.05	2.24e-13
rs2595218	cg08166072	0.11	7.24	2.07e-11
rs6733857	cg20383801	0.05	8.44	2.39e-14
rs930746	cg20383801	0.05	8.44	2.39e-14
rs10497892	cg20383801	0.05	8.44	2.39e-14
rs2362783	cg20383801	0.05	8.44	2.39e-14
rs13423020	cg06468108	-0.1	-7.73	1.37e-12
rs2018348	cg05189103	-0.11	-6.2	4.99e-09
rs2618227	cg16458226	-0.06	-5.14	8.15e-07
rs4664816	cg19062174	-0.03	-3.6	0.000437644
rs1344936	cg20774026	0.03	4.76	4.44e-06
rs7584809	cg21542459	-0.03	-4.94	2e-06
rs13022329	cg21542459	-0.03	-4.94	2e-06
rs10186501	cg22814081	0.08	6.04	1.16e-08
rs12692067	cg01866308	0.02	4.4	2.05e-05
rs964992	cg00419604	-0.03	-4.34	2.56e-05
rs10183867	cg16152092	0.03	10.32	3.02e-19
rs12465713	cg19998573	-0.07	-8.42	2.57e-14
rs10168940	cg19998573	-0.07	-8.42	2.57e-14
rs11690309;rs373822466;rs58160847	cg27490568	-0.09	-7.72	1.47e-12
rs2577586	cg02082929	-0.06	-7.86	6.59e-13
rs2577599	cg02082929	-0.06	-7.86	6.59e-13
rs11123828	cg17669591	0.04	5.14	8.5e-07
rs930374	cg17669591	0.04	5.14	8.5e-07
rs4130934	cg23302570	-0.09	-5.18	6.91e-07
rs6755979	cg03792447	0.03	5.65	7.75e-08
rs11683018	cg07548255	-0.07	-8.32	4.76e-14
rs34156674	cg08166072	0.15	7.42	7.84e-12
rs6706204	cg03171300	-0.04	-7.92	4.54e-13
rs6749090	cg03171300	-0.04	-7.92	4.54e-13
rs13011139	cg03171300	-0.04	-7.92	4.54e-13
rs700660	cg09096031	0.05	6.64	5.25e-10
rs770659	cg09096031	0.05	6.64	5.25e-10
rs700663	cg09096031	0.05	6.64	5.25e-10
rs700664	cg09096031	0.05	6.64	5.25e-10
rs700666	cg09096031	0.05	6.64	5.25e-10
rs770657	cg09096031	0.05	6.64	5.25e-10
rs771005	cg09096031	0.05	6.64	5.25e-10
rs700667	cg09096031	0.05	6.64	5.25e-10
rs10190555	cg03938978	-0.18	-7.5	4.82e-12
rs10931787	cg09096031	0.04	6.22	4.48e-09
rs1902249	cg09096031	0.04	6.22	4.48e-09
rs6737060	cg09096031	0.04	6.22	4.48e-09
rs6708239	cg09096031	0.04	6.22	4.48e-09
rs10933593	cg18542688	-0.05	-6.66	4.78e-10
rs541013	cg10907896	0.07	8.25	7.13e-14
rs13402422	cg19154323	0.06	5.67	6.98e-08
rs6435401	cg19154323	0.06	5.67	6.98e-08
rs61292866	cg09959529	0.04	5.28	4.32e-07
rs558110	cg00419604	0.04	6.15	6.63e-09
rs2061028	cg07782112	0.09	7.83	7.66e-13
rs10928967	cg04289314	0.07	7.56	3.59e-12
rs1517323	cg08240917	-0.13	-8.63	7.69e-15
rs332663	cg18260532	-0.04	-5	1.55e-06
rs1850689	cg09152259	0.03	5.57	1.1e-07
rs58545075	cg18693308	0.08	6.34	2.52e-09
rs61527486	cg18693308	0.08	6.34	2.52e-09
rs6748335	cg07307994	0.07	6.28	3.44e-09
rs4665298	cg04902443	0.13	7.41	8.1e-12
rs79116623	cg05310160	-0.04	-4.01	9.35e-05
rs62183629	cg05310160	-0.04	-4.01	9.35e-05
rs62183630	cg05310160	-0.04	-4.01	9.35e-05
rs62183631	cg05310160	-0.04	-4.01	9.35e-05
rs11687992	cg05310160	-0.04	-4.01	9.35e-05
rs6723998	cg26440297	-0.08	-6.11	8.06e-09
rs7574606	cg26440297	-0.08	-6.11	8.06e-09
rs62177793	cg02681497	-0.06	-4.74	4.77e-06
rs7594511	cg22814081	0.08	6.99	8.09e-11
rs964992	cg17016026	0.04	6.56	7.84e-10
rs61556691	cg00568384	-0.12	-7.96	3.73e-13
rs13384307	cg00568384	-0.12	-7.96	3.73e-13
rs964992	cg16240781	0.05	7.7	1.6e-12
rs2959264	cg17016026	0.05	7.29	1.54e-11
rs17551822	cg03171300	-0.04	-7.93	4.52e-13
rs34809504	cg03171300	-0.04	-7.93	4.52e-13
rs9653508	cg03171300	-0.04	-7.93	4.52e-13
rs2592182	cg16458226	-0.06	-5.54	1.3e-07
rs6749170	cg23528203	0.05	7.71	1.56e-12
rs6713674	cg08388413	-0.07	-5.75	4.85e-08
rs10193574	cg08388413	-0.07	-5.75	4.85e-08
rs16866265	cg08388413	-0.07	-5.75	4.85e-08
rs13395823	cg08388413	-0.07	-5.75	4.85e-08
rs6741205	cg09096031	0.04	6.29	3.28e-09
rs6741314	cg09096031	0.04	6.29	3.28e-09
rs3748863	cg14646075	-0.04	-5.66	7.49e-08
rs6740664	cg19998573	-0.07	-8.27	6.31e-14
rs2342412	cg16240781	0.05	7.62	2.54e-12
rs921118	cg16240781	0.05	7.62	2.54e-12
rs921117	cg16240781	0.05	7.62	2.54e-12
rs62118392	cg26773607	0.06	5.21	6.03e-07
rs2350563	cg12268101	-0.08	-5.99	1.44e-08
rs79316010	cg00235629	0.05	6.45	1.4e-09
rs4669517	cg13682809	0.08	6.28	3.39e-09
rs843461	cg06492205	0.03	5.16	7.65e-07
rs10195155	cg08233032	-0.06	-7.28	1.71e-11
rs1495925	cg00919014	-0.02	-5.16	7.59e-07
rs10169389	cg12366772	0.05	7.33	1.29e-11
rs11690163	cg09096031	0.04	6.19	5.4e-09
rs13027011	cg12268101	-0.08	-5.4	2.53e-07
rs4667213	cg12268101	-0.08	-5.4	2.53e-07
rs10931334	cg12268101	-0.08	-5.4	2.53e-07
rs10931336	cg12268101	-0.08	-5.4	2.53e-07
rs11677103	cg12447832	-0.05	-6.11	8.17e-09
rs1911128	cg07881013	0.07	5.99	1.46e-08
rs1911127	cg07881013	0.07	5.99	1.46e-08
rs2042782	cg27002794	0.03	4.82	3.43e-06
rs11693370	cg11455444	0.05	5.32	3.69e-07
rs7603125	cg09639679	0.05	4.63	7.65e-06
rs6751762	cg10075506	-0.12	-6.46	1.32e-09
rs332669	cg18260532	-0.04	-5	1.53e-06
rs332660	cg18260532	-0.04	-5	1.53e-06
rs59203299	cg19244587	-0.05	-7.7	1.65e-12
rs6437251	cg09639679	0.04	4.5	1.32e-05
rs4675816	cg09639679	0.04	4.5	1.32e-05
rs1531150	cg01937628	0.03	3.82	0.000195341
rs7584575	cg07208825	0.04	5.89	2.4e-08
rs6741092	cg20846728	-0.09	-5.94	1.89e-08
rs2630736	cg12167548	0.04	5.01	1.49e-06
rs7564909	cg19998573	-0.07	-8.42	2.65e-14
rs9967849	cg01596182	-0.05	-6.16	6.37e-09
rs6708081	cg27291468	-0.04	-5.71	5.72e-08
rs11900804	cg06524124	-0.09	-7.43	7.39e-12
rs10199385	cg18102446	-0.03	-7.93	4.35e-13
rs3771912	cg18734246	0.04	5.98	1.54e-08
rs4972732	cg18734246	0.04	5.98	1.54e-08
rs61697359	cg18734246	0.04	5.98	1.54e-08
rs11686079	cg18734246	0.04	5.98	1.54e-08
rs10865351	cg25135121	-0.04	-5.26	4.83e-07
rs72817879	cg02137416	-0.04	-5.56	1.17e-07
rs62194967	cg23361828	0.07	5.07	1.12e-06
rs4663905	cg23361828	0.07	5.07	1.12e-06
rs7570358	cg12447832	-0.05	-6.15	6.63e-09
rs6714115	cg12447832	-0.05	-6.15	6.63e-09
rs6436087	cg23729005	-0.06	-8.35	3.88e-14
rs6710529	cg23729005	-0.06	-8.35	3.88e-14
rs13019149	cg23528203	0.05	7.75	1.22e-12
rs7563873	cg15356281	0.09	6.63	5.6e-10
rs1348544	cg18539785	-0.06	-5.61	9.47e-08
rs12468557	cg18882786	-0.05	-7.43	7.44e-12
rs67901692	cg05295388	-0.04	-6.52	9.65e-10
rs1955123	cg05295388	-0.04	-6.52	9.65e-10
rs10165994	cg27632891	0.04	5.96	1.67e-08
rs6728959	cg06710470	-0.02	-4.67	6.58e-06
rs838709	cg17273845	0.05	6.53	9.31e-10
rs72800120	cg15652532	0.17	5.67	7.12e-08
rs12998490	cg26773607	0.06	5.2	6.33e-07
rs4233677	cg13920856	-0.17	-6.58	6.99e-10
rs826680	cg02082929	-0.06	-8.07	2e-13
rs700879	cg02082929	-0.06	-8.07	2e-13
rs73216665	cg24674087	-0.01	-4.87	2.74e-06
rs12693930	cg24599065	0.03	5.02	1.45e-06
rs7603051	cg24599065	0.03	5.02	1.45e-06
rs1030019	cg04062040	-0.04	-8.23	8.04e-14
rs2080292	cg04062040	-0.04	-8.23	8.04e-14
rs111927943	cg25535666	0.09	6.58	7.31e-10
rs7560216	cg09639679	0.05	4.63	7.86e-06
rs2384055	cg23528203	0.05	7.63	2.42e-12
rs11696093	cg26476820	-0.03	-5.52	1.41e-07
rs13383194	cg07929768	0.06	6.4	1.8e-09
rs6714129	cg07929768	0.06	6.4	1.8e-09
rs6712822	cg10075506	-0.12	-6.48	1.23e-09
rs6542881	cg20767043	-0.04	-6.64	5.18e-10
rs6736541	cg24608381	-0.15	-7.09	4.85e-11
rs7574221	cg26773607	-0.08	-6.61	6.17e-10
rs10184268	cg07208825	0.04	5.62	8.8e-08
rs3771355	cg06013841	0.06	5.87	2.64e-08
rs11126362	cg22018621	-0.07	-5.82	3.38e-08
rs1435569	cg09096031	0.04	6.67	4.58e-10
rs700686	cg09096031	0.04	6.67	4.58e-10
rs700687	cg09096031	0.04	6.67	4.58e-10
rs696817	cg09096031	0.04	6.67	4.58e-10
rs770661	cg09096031	0.04	6.67	4.58e-10
rs700690	cg09096031	0.04	6.67	4.58e-10
rs700692	cg09096031	0.04	6.67	4.58e-10
rs770662	cg09096031	0.04	6.67	4.58e-10
rs1436131	cg09096031	0.04	6.67	4.58e-10
rs1435570	cg09096031	0.04	6.67	4.58e-10
rs9309473	cg07208825	0.04	5.78	4.13e-08
rs6432047	cg13682809	0.06	5.57	1.13e-07
rs6432048	cg13682809	0.06	5.57	1.13e-07
rs1549752	cg13682809	0.06	5.57	1.13e-07
rs4610026	cg13682809	0.06	5.57	1.13e-07
rs4989185	cg13682809	0.06	5.57	1.13e-07
rs34745987	cg08168897	0.07	8.98	9.68e-16
rs11900368	cg13386251	-0.06	-6.04	1.15e-08
rs1815892	cg21471272	0.06	5.9	2.31e-08
rs3923838	cg01389413	0.05	6.86	1.62e-10
rs6739061	cg22920501	0.07	7.11	4.33e-11
rs62120281	cg25230743	-0.06	-5.31	3.89e-07
rs6720307	cg12334488	0.08	6.65	4.84e-10
rs58087553	cg18734246	0.04	5.97	1.57e-08
rs7595357	cg03568507	0.1	7.69	1.67e-12
rs2592561	cg23600496	0.03	4.17	5.16e-05
rs2655149	cg23600496	0.03	4.17	5.16e-05
rs2655147	cg23600496	0.03	4.17	5.16e-05
rs2592559	cg23600496	0.03	4.17	5.16e-05
rs59848818	cg06353069	0.05	5.35	3.19e-07
rs2059717	cg23729005	-0.07	-8.26	6.66e-14
rs10192856	cg00566209	0.06	6.21	4.73e-09
rs193931	cg03155496	-0.04	-5.98	1.53e-08
rs10931978	cg10634136	-0.07	-6.48	1.21e-09
rs11127322	cg04866800	0.12	8.3	5.4e-14
rs2666289	cg15953550	-0.08	-8.56	1.17e-14
rs4952530	cg25821367	-0.01	-4.82	3.42e-06
rs12474533	cg17916432	-0.03	-4.31	2.93e-05
rs6755156	cg16468346	-0.02	-5.16	7.71e-07
rs28581481	cg16152092	0.03	10.32	3.02e-19
rs1838828	cg07782112	0.06	4.71	5.51e-06
rs7556929	cg18771570	-0.08	-6.68	4.33e-10
rs6546837	cg07208825	0.04	6.11	7.88e-09
rs4014168	cg19655195	0.08	9.91	3.58e-18
rs1478131	cg05310160	-0.04	-4.02	9.09e-05
rs7604174	cg14853772	0.05	7.34	1.19e-11
rs7604182	cg14853772	0.05	7.34	1.19e-11
rs11689648	cg14853772	0.05	7.34	1.19e-11
rs4832232	cg02436349	0.11	7	7.52e-11
rs13431105	cg27490568	-0.08	-6.95	9.79e-11
rs1317945	cg27490568	-0.07	-6.75	3.01e-10
rs13017234	cg27490568	-0.07	-6.75	3.01e-10
rs9789395	cg06728274	-0.04	-5.03	1.35e-06
rs16866258	cg02105975	-0.03	-4.86	2.92e-06
rs10181328	cg02105975	-0.03	-4.86	2.92e-06
rs10169941	cg02105975	-0.03	-4.86	2.92e-06
rs60696641	cg02105975	-0.03	-4.86	2.92e-06
rs12477875	cg04034577	-0.07	-6.49	1.14e-09
rs62162749	cg26476820	-0.03	-5.27	4.61e-07
rs11686501	cg23600496	0.03	4.17	5.1e-05
rs2592565	cg23600496	0.03	4.17	5.1e-05
rs340344	cg23600496	0.03	4.17	5.1e-05
rs340343	cg23600496	0.03	4.17	5.1e-05
rs340342	cg23600496	0.03	4.17	5.1e-05
rs340341	cg23600496	0.03	4.17	5.1e-05
rs12692406	cg01202455	0.03	4.41	1.97e-05
rs11680550	cg24608381	0.14	8.67	6.17e-15
rs9752884	cg07855242	0.04	7.25	2.02e-11
rs4488659	cg09639679	0.05	4.63	7.65e-06
rs10196307	cg09639679	0.05	4.63	7.65e-06
rs4241292	cg06524124	0.09	7.28	1.67e-11
rs16840390	cg19154323	0.06	6.07	9.54e-09
rs6430349	cg21401636	0.06	4.81	3.56e-06
rs6745931	cg21401636	0.06	4.81	3.56e-06
rs10803530	cg21401636	0.06	4.81	3.56e-06
rs13423814	cg22830273	0.05	5.88	2.57e-08
rs28453013	cg17916432	-0.03	-4.31	2.91e-05
rs16844619	cg21967368	-0.04	-4.54	1.14e-05
rs1401096	cg09096031	0.04	5.94	1.83e-08
rs13008440	cg09152259	0.05	6.69	3.97e-10
rs7575208	cg13936518	0.05	4.89	2.52e-06
rs7588803	cg13936518	0.05	4.89	2.52e-06
rs4077678	cg23528203	0.05	7.51	4.61e-12
rs10153800	cg15356281	0.08	6.38	2.07e-09
rs11687941	cg15356281	0.08	6.38	2.07e-09
rs12476232	cg27291468	-0.04	-5.11	9.49e-07
rs57627862	cg07782112	0.06	4.89	2.55e-06
rs7558097	cg16705929	0.04	4.85	2.98e-06
rs11693052	cg04178439	0.04	5.45	2.03e-07
rs1978374	cg03043243	-0.08	-6.86	1.6e-10
rs4507070	cg14700679	0.03	6.65	5.05e-10
rs386643023;rs4303692	cg14700679	0.03	6.65	5.05e-10
rs7576586	cg26773607	0.06	5.06	1.18e-06
rs700670	cg09096031	0.04	6.62	5.83e-10
rs700671	cg09096031	0.04	6.62	5.83e-10
rs771009	cg09096031	0.04	6.62	5.83e-10
rs700672	cg09096031	0.04	6.62	5.83e-10
rs76516995	cg08168897	0.06	8.73	4.24e-15
rs35860453	cg08168897	0.06	8.73	4.24e-15
rs56340702	cg19154323	0.06	5.92	2.1e-08
rs10193505	cg19154323	0.06	5.92	2.1e-08
rs13028337	cg21471272	-0.05	-5.56	1.19e-07
rs2917760	cg00419604	0.04	5.87	2.59e-08
rs895633	cg00419604	0.04	5.87	2.59e-08
rs545851	cg17016026	0.05	7.12	4.04e-11
rs545880	cg17016026	0.05	7.12	4.04e-11
rs546698	cg17016026	0.05	7.12	4.04e-11
rs56151459	cg02893324	-0.06	-7.08	4.87e-11
rs13032010	cg02893324	-0.06	-7.08	4.87e-11
rs12620074	cg22814081	-0.06	-5.67	6.98e-08
rs1468445	cg15356281	-0.1	-8.23	7.74e-14
rs975724	cg05310160	-0.04	-4.05	8.23e-05
rs193929	cg03155496	-0.04	-5.94	1.87e-08
rs10193972	cg22814081	0.07	5.88	2.47e-08
rs7598417	cg14458575	0.09	6.12	7.75e-09
rs57679305	cg08388413	-0.06	-5	1.53e-06
rs7604674	cg08388413	-0.06	-5	1.53e-06
rs13388016	cg08388413	-0.06	-5	1.53e-06
rs6761138	cg08388413	-0.06	-5	1.53e-06
rs10184426	cg08388413	-0.06	-5	1.53e-06
rs2113559	cg03401519	0.04	6.18	5.54e-09
rs1466021	cg19326244	0.03	5.88	2.56e-08
rs75820162	cg12099356	0.04	4.27	3.38e-05
rs35882907	cg01389413	0.05	6.73	3.3e-10
rs35129549	cg21550016	0.09	8.41	2.72e-14
rs10181446	cg26414744	0.03	4.75	4.69e-06
rs62128431	cg11735270	-0.09	-7.2	2.54e-11
rs282258	cg12480674	0.04	5.24	5.32e-07
rs6742919	cg25271976	-0.03	-7.77	1.09e-12
rs6713497	cg25271976	-0.03	-7.77	1.09e-12
rs13016563	cg16705929	-0.05	-5.96	1.7e-08
rs1522695	cg24666046	0.09	6.4	1.87e-09
rs2706765	cg16458226	-0.06	-5.46	1.9e-07
rs13384601	cg16705929	-0.05	-5.97	1.64e-08
rs17029130	cg07593993	-0.04	-6.34	2.43e-09
rs11687820	cg02082929	-0.06	-7.92	4.67e-13
rs12998958	cg02082929	-0.06	-7.92	4.67e-13
rs826588	cg02082929	-0.06	-7.92	4.67e-13
rs826590	cg02082929	-0.06	-7.92	4.67e-13
rs700878	cg02082929	-0.06	-7.92	4.67e-13
rs826592	cg02082929	-0.06	-7.92	4.67e-13
rs11681842	cg25135121	-0.04	-5.49	1.68e-07
rs4344931	cg07537917	0.04	6.37	2.12e-09
rs79145598	cg22814081	0.08	6.66	4.82e-10
rs1584200	cg03701609	-0.06	-5.28	4.32e-07
rs959534	cg08357220	0.04	4.83	3.31e-06
rs1521897	cg08357220	0.04	4.83	3.31e-06
rs9309591	cg08357220	0.04	4.83	3.31e-06
rs12714062	cg08357220	0.04	4.83	3.31e-06
rs12612985	cg08357220	0.04	4.83	3.31e-06
rs4852651	cg08357220	0.04	4.83	3.31e-06
rs10203673	cg08357220	0.04	4.83	3.31e-06
rs2592115	cg10259518	-0.02	-6.88	1.43e-10
rs7595823	cg19154323	0.05	5.51	1.51e-07
rs13429698	cg19998573	-0.07	-8.96	1.11e-15
rs12151757	cg14853772	0.05	7.34	1.19e-11
rs7563042	cg14853772	0.05	7.34	1.19e-11
rs7570618	cg14853772	0.05	7.34	1.19e-11
rs7570625	cg14853772	0.05	7.34	1.19e-11
rs4234094	cg02820040	-0.02	-4.75	4.67e-06
rs2121396	cg06931065	0.05	4.91	2.29e-06
rs13411569	cg06931065	0.05	4.91	2.29e-06
rs997045	cg12268101	-0.08	-6.02	1.23e-08
rs6710023	cg07782112	0.09	8.29	5.55e-14
rs386648344;rs4854244	cg00492362	-0.02	-7.46	6.06e-12
rs13035358	cg00369640	0.01	5.19	6.77e-07
rs386652835;rs11324569;rs59845966;rs869245646	cg00745823	0.03	5.61	9.12e-08
rs4670882	cg19473377	0.06	5.24	5.2e-07
rs826688	cg02082929	-0.06	-7.53	4.1e-12
rs78450880	cg22814081	0.08	6.62	5.71e-10
rs3931831	cg09565806	-0.07	-6.99	8.17e-11
rs4972516	cg00568384	-0.12	-7.91	5.05e-13
rs2254780	cg23851026	0.05	5.5	1.55e-07
rs2441384	cg23851026	0.05	5.5	1.55e-07
rs6546941	cg23692114	0.05	8.21	8.74e-14
rs700673	cg09096031	0.04	6.62	5.83e-10
rs700674	cg09096031	0.04	6.62	5.83e-10
rs34518898	cg01202455	-0.04	-6.09	8.75e-09
rs2279105	cg18419276	-0.04	-5.94	1.84e-08
rs62114593	cg26773607	-0.1	-7.41	8.03e-12
rs62114594	cg26773607	-0.1	-7.41	8.03e-12
rs700684	cg09096031	0.04	6.61	6e-10
rs296801	cg04567952	-0.06	-4.81	3.53e-06
rs62184845	cg05310160	-0.04	-4.08	7.2e-05
rs5012577	cg05310160	-0.04	-4.08	7.2e-05
rs17439713	cg05310160	-0.04	-4.08	7.2e-05
rs2126839	cg05310160	-0.04	-4.08	7.2e-05
rs1020942	cg05310160	-0.04	-4.08	7.2e-05
rs56260821	cg05310160	-0.04	-4.08	7.2e-05
rs61317482	cg05310160	-0.04	-4.08	7.2e-05
rs10197409	cg07208825	0.04	5.84	3e-08
rs34098788	cg18334631	-0.06	-7.63	2.38e-12
rs6432166	cg19244587	0.04	6.04	1.12e-08
rs10168684	cg24416238	0.04	7.81	8.56e-13
rs11125443	cg07782112	0.08	7.65	2.14e-12
rs6743372	cg01165853	-0.04	-5.8	3.68e-08
rs10196359	cg09959529	0.04	5.12	9.12e-07
rs11689392	cg07208825	0.04	5.63	8.29e-08
rs6741067	cg07208825	0.04	5.63	8.29e-08
rs12476491	cg17318748	0.05	7.82	8.25e-13
rs13403186	cg03171300	-0.04	-8.04	2.28e-13
rs10182021	cg13936518	0.05	4.81	3.57e-06
rs2356186	cg24986868	0.05	6.03	1.18e-08
rs10195264	cg01165853	-0.04	-5.88	2.55e-08
rs7355382	cg19998573	-0.07	-8.84	2.28e-15
rs7578952	cg19998573	-0.07	-8.84	2.28e-15
rs7576106	cg19998573	-0.07	-8.84	2.28e-15
rs9973604	cg19998573	-0.07	-8.84	2.28e-15
rs10432382	cg19998573	-0.07	-8.84	2.28e-15
rs28714372	cg19998573	-0.07	-8.84	2.28e-15
rs4452089	cg19998573	-0.07	-8.84	2.28e-15
rs9808297	cg19998573	-0.07	-8.84	2.28e-15
rs9808456	cg19998573	-0.07	-8.84	2.28e-15
rs6728611	cg06851844	0.01	7.23	2.22e-11
rs6715279	cg06851844	0.01	7.23	2.22e-11
rs6728847	cg06851844	0.01	7.23	2.22e-11
rs12619420	cg06851844	0.01	7.23	2.22e-11
rs13409846	cg04863746	-0.05	-7.44	6.87e-12
rs13391552	cg22814081	0.08	6.67	4.56e-10
rs6710692;rs766805960	cg22814081	0.08	6.67	4.56e-10
rs6743005	cg13872005	-0.08	-7.99	3.05e-13
rs3792142	cg20767043	-0.04	-6.55	8.33e-10
rs13411467	cg23530333	0.11	6.73	3.33e-10
rs62149781	cg22814081	0.08	6.66	4.69e-10
rs12692394	cg25271976	-0.03	-7.59	2.97e-12
rs13012019	cg13671078	-0.05	-6.32	2.77e-09
rs11680226	cg10313151	-0.1	-8.28	5.84e-14
rs13426105	cg20774026	0.03	5.1	9.99e-07
rs12052642	cg11862180	0.11	4.96	1.83e-06
rs4545978	cg08423557	-0.08	-4.56	1.02e-05
rs10197811	cg19998573	-0.07	-8.39	3.04e-14
rs16866300	cg08388413	-0.06	-4.97	1.78e-06
rs11691973	cg07593993	-0.04	-6.36	2.2e-09
rs7561198	cg23100626	0.05	5.65	7.65e-08
rs2312955	cg23100626	0.05	5.65	7.65e-08
rs10197805	cg15930703	-0.06	-5.58	1.07e-07
rs7421852	cg00422909	0.08	7.84	7.29e-13
rs10206269	cg00422909	0.08	7.84	7.29e-13
rs3755274	cg03938978	-0.19	-7.75	1.22e-12
rs17511814	cg05310160	-0.04	-4.01	9.39e-05
rs1919642	cg05310160	-0.04	-4.01	9.39e-05
rs73981853	cg05310160	-0.04	-4.01	9.39e-05
rs11885659	cg05310160	-0.04	-4.01	9.39e-05
rs12053391	cg05310160	-0.04	-4.01	9.39e-05
rs12053397	cg05310160	-0.04	-4.01	9.39e-05
rs12053458	cg05310160	-0.04	-4.01	9.39e-05
rs12052458	cg05310160	-0.04	-4.01	9.39e-05
rs12052896	cg05310160	-0.04	-4.01	9.39e-05
rs1529111	cg05310160	-0.04	-4.01	9.39e-05
rs1529112	cg05310160	-0.04	-4.01	9.39e-05
rs1529113	cg05310160	-0.04	-4.01	9.39e-05
rs62183602	cg05310160	-0.04	-4.01	9.39e-05
rs10460385	cg05310160	-0.04	-4.01	9.39e-05
rs10460386	cg05310160	-0.04	-4.01	9.39e-05
rs2141504	cg05310160	-0.04	-4.01	9.39e-05
rs1919639	cg05310160	-0.04	-4.01	9.39e-05
rs1950057	cg05310160	-0.04	-4.01	9.39e-05
rs60023805	cg05310160	-0.04	-4.01	9.39e-05
rs4346408	cg05310160	-0.04	-4.01	9.39e-05
rs10931621	cg05310160	-0.04	-4.01	9.39e-05
rs12468454	cg05310160	-0.04	-4.01	9.39e-05
rs10931622	cg05310160	-0.04	-4.01	9.39e-05
rs10931623	cg05310160	-0.04	-4.01	9.39e-05
rs3928716	cg05310160	-0.04	-4.01	9.39e-05
rs7424882	cg05310160	-0.04	-4.01	9.39e-05
rs12469747	cg05310160	-0.04	-4.01	9.39e-05
rs55838015	cg05310160	-0.04	-4.01	9.39e-05
rs17511897	cg05310160	-0.04	-4.01	9.39e-05
rs17511911	cg05310160	-0.04	-4.01	9.39e-05
rs17440126	cg05310160	-0.04	-4.01	9.39e-05
rs1534686	cg05310160	-0.04	-4.01	9.39e-05
rs62183628	cg05310160	-0.04	-4.01	9.39e-05
rs4531946	cg05310160	-0.04	-4.01	9.39e-05
rs11687738	cg05310160	-0.04	-4.01	9.39e-05
rs7595602	cg25135121	-0.04	-4.45	1.69e-05
rs2028206	cg24416238	0.04	7.94	4.19e-13
rs4663776	cg16705929	-0.04	-4.23	4.03e-05
rs4547554	cg07208825	0.04	6.33	2.67e-09
rs72783271	cg14790332	0.03	4.73	5.19e-06
rs35172827	cg19910371	0.03	4.96	1.89e-06
rs6711331	cg19998573	-0.07	-9.21	2.53e-16
rs6758916	cg19998573	-0.07	-9.21	2.53e-16
rs6748306	cg19998573	-0.07	-9.21	2.53e-16
rs2922014	cg00419604	-0.02	-2.87	0.00469683
rs6546844	cg07208825	0.04	5.55	1.24e-07
rs9750915	cg22814081	0.08	6.71	3.6e-10
rs7582606	cg22814081	0.08	6.71	3.6e-10
rs12713832	cg04077047	-0.03	-5.55	1.25e-07
rs2007675	cg19655195	0.07	8.81	2.61e-15
rs72831569	cg20652636	0.09	5.71	5.62e-08
rs4665305	cg22920501	0.06	6.42	1.62e-09
rs200216326	cg18419276	-0.04	-5.88	2.53e-08
rs6432881	cg09959529	0.04	5.11	9.35e-07
rs6722166	cg09959529	0.04	5.11	9.35e-07
rs7604700	cg09096031	0.04	6.65	4.88e-10
rs2014252	cg04178439	0.04	5.02	1.43e-06
rs55714450	cg04706327	0.03	4.89	2.54e-06
rs7590835	cg19473377	0.06	5.12	9e-07
rs6730686	cg24986868	0.05	6.17	5.8e-09
rs10183118	cg24819596	0.1	5.45	1.98e-07
rs2551944	cg15035973	-0.06	-6.78	2.45e-10
rs295117	cg04567952	-0.06	-4.8	3.84e-06
rs2322660	cg04750100	0.04	5.55	1.24e-07
rs10496317	cg06931065	0.05	5.05	1.23e-06
rs62114605	cg26773607	-0.1	-7.74	1.28e-12
rs536415	cg03560586	-0.03	-7.37	9.99e-12
rs6705908	cg14458575	0.09	6.17	5.93e-09
rs11897612	cg24869232	0.03	5.11	9.45e-07
rs10209570	cg24869232	0.03	5.11	9.45e-07
rs10164699	cg24869232	0.03	5.11	9.45e-07
rs2053261	cg24869232	0.03	5.11	9.45e-07
rs4676204	cg24869232	0.03	5.11	9.45e-07
rs11899788	cg09548661	0.01	6.73	3.22e-10
rs7420848	cg14853772	0.05	7.3	1.5e-11
rs12990965	cg23692114	0.05	8.02	2.59e-13
rs194243	cg22018621	-0.07	-5.87	2.6e-08
rs7558944	cg22814081	0.08	6.64	5.17e-10
rs13432605	cg22814081	0.08	6.64	5.17e-10
rs908265	cg20434511	-0.07	-6.36	2.24e-09
rs2252867	cg23954759	-0.05	-7.72	1.45e-12
rs4641979	cg16152092	0.03	10.36	2.3e-19
rs10930367	cg04772328	0.04	5.68	6.51e-08
rs6730654	cg11169344	0.13	5.87	2.58e-08
rs6710355	cg06183267	0.02	7.1	4.52e-11
rs2679890	cg00417922	0.04	6.95	1.03e-10
rs4669444	cg27291468	-0.04	-5.29	4.23e-07
rs11687224	cg05310160	-0.04	-3.97	0.000110981
rs12463624	cg05310160	-0.04	-3.97	0.000110981
rs141318636	cg05310160	-0.04	-3.97	0.000110981
rs4027207	cg05310160	-0.04	-3.97	0.000110981
rs55892460	cg05310160	-0.04	-3.97	0.000110981
rs1478123	cg05310160	-0.04	-3.97	0.000110981
rs12467629	cg05310160	-0.04	-3.97	0.000110981
rs1351085	cg05310160	-0.04	-3.97	0.000110981
rs58576858	cg05310160	-0.04	-3.97	0.000110981
rs11892124	cg05310160	-0.04	-3.97	0.000110981
rs1904097	cg05310160	-0.04	-3.97	0.000110981
rs2169721	cg05310160	-0.04	-3.97	0.000110981
rs975950	cg06375623	0.04	6.56	8.17e-10
rs17513147	cg07589899	0.08	6.41	1.76e-09
rs1000019	cg07589899	0.08	6.41	1.76e-09
rs12470663	cg07589899	0.08	6.41	1.76e-09
rs55919896	cg14458575	0.08	5.95	1.78e-08
rs11684103	cg06016850	0.07	6.61	6.11e-10
rs10930530	cg06016850	0.07	6.61	6.11e-10
rs10930532	cg06016850	0.07	6.61	6.11e-10
rs10930533	cg06016850	0.07	6.61	6.11e-10
rs12476259	cg06016850	0.07	6.61	6.11e-10
rs10930534	cg06016850	0.07	5.97	1.63e-08
rs4467239	cg06016850	0.07	5.97	1.63e-08
rs4583429	cg06016850	0.07	5.97	1.63e-08
rs6747365	cg06016850	0.07	5.97	1.63e-08
rs6747259	cg06016850	0.07	5.97	1.63e-08
rs6705155	cg06016850	0.07	5.97	1.63e-08
rs4972715	cg06016850	0.07	5.97	1.63e-08
rs4972718	cg06016850	0.07	5.97	1.63e-08
rs4972719	cg06016850	0.07	5.97	1.63e-08
rs6751574	cg06016850	0.07	5.97	1.63e-08
rs12614495	cg06016850	0.07	5.97	1.63e-08
rs10803868	cg06016850	0.07	5.97	1.63e-08
rs4972723	cg06016850	0.07	5.97	1.63e-08
rs6605265	cg11503661	0.03	5.77	4.32e-08
rs6605266	cg11503661	0.03	5.77	4.32e-08
rs1522697	cg24666046	0.09	6.4	1.83e-09
rs11126857	cg00617064	0.02	3.89	0.000148417
rs6577013	cg00492362	-0.01	-7.52	4.32e-12
rs6546752	cg22018621	-0.07	-5.81	3.61e-08
rs10180107	cg07881013	0.08	6.4	1.83e-09
rs4850931	cg17669591	-0.04	-4.53	1.19e-05
rs10496942	cg18594983	0.06	6.02	1.27e-08
rs6749243	cg18594983	0.06	6.02	1.27e-08
rs6749607	cg18594983	0.06	6.02	1.27e-08
rs16858757	cg18594983	0.06	6.02	1.27e-08
rs62171673	cg18594983	0.06	6.02	1.27e-08
rs13025980	cg18594983	0.06	6.02	1.27e-08
rs12999825	cg18594983	0.06	6.02	1.27e-08
rs71411386;rs13026285	cg18594983	0.06	6.02	1.27e-08
rs35713119	cg18594983	0.06	6.02	1.27e-08
rs62171677	cg18594983	0.06	6.02	1.27e-08
rs16858765	cg18594983	0.06	6.02	1.27e-08
rs6716653	cg18594983	0.06	6.02	1.27e-08
rs7607443	cg18594983	0.06	6.02	1.27e-08
rs1815892	cg01808072	0.04	6.1	8.35e-09
rs10432383	cg19998573	-0.07	-8.84	2.16e-15
rs2085842	cg18419276	-0.04	-5.88	2.53e-08
rs11691000	cg20846728	-0.09	-5.86	2.8e-08
rs66919607	cg03938978	-0.18	-7.93	4.51e-13
rs193927	cg03155496	-0.04	-6	1.36e-08
rs2917772	cg17016026	0.05	6.78	2.53e-10
rs34555108	cg08168897	0.07	8.77	3.3e-15
rs2195659	cg07782112	0.06	4.87	2.81e-06
rs13386239	cg13936518	0.05	4.81	3.57e-06
rs13398067	cg13936518	0.05	4.81	3.57e-06
rs194242	cg22018621	-0.06	-5.85	2.96e-08
rs6709288	cg02493740	0.04	6.65	4.85e-10
rs3792199	cg15802306	-0.02	-4.61	8.32e-06
rs12613449	cg12366772	0.05	6.38	2.08e-09
rs6546767	cg22920501	0.08	7.38	9.57e-12
rs6546768	cg22920501	0.08	7.38	9.57e-12
rs6546838	cg07208825	0.04	5.59	1e-07
rs6546131	cg14493336	0.06	6.13	7.39e-09
rs72943454	cg13872005	-0.08	-8.02	2.63e-13
rs72943456	cg13872005	-0.08	-8.02	2.63e-13
rs6725940	cg13872005	-0.08	-8.02	2.63e-13
rs10169502	cg12366772	0.05	6.41	1.74e-09
rs4907311	cg18419276	-0.04	-5.83	3.21e-08
rs11673796	cg17809353	0.04	6.71	3.58e-10
rs971268	cg12268101	-0.08	-6.45	1.38e-09
rs6436090	cg25925210	-0.08	-8.45	2.16e-14
rs6545776	cg01884057	-0.05	-7.03	6.58e-11
rs1533932	cg03568507	0.09	7.38	9.69e-12
rs76709404	cg10045137	-0.06	-7.58	3.21e-12
rs13431125	cg18693308	0.08	6.33	2.58e-09
rs7587805	cg11370814	0.07	5.06	1.17e-06
rs2028207	cg24416238	0.04	8.63	7.83e-15
rs62124829	cg01051003	-0.06	-7.01	7.18e-11
rs11895451	cg08388413	-0.06	-5	1.53e-06
rs13398728	cg10816993	0.07	6.57	7.4e-10
rs3791224	cg13354988	0.03	5.47	1.83e-07
rs55705213	cg08240917	-0.11	-8.97	1.06e-15
rs7556688	cg25135121	-0.04	-4.46	1.57e-05
rs356986	cg02592586	-0.04	-5.78	4.02e-08
rs4973021	cg14646075	-0.04	-5.59	1e-07
rs10933227	cg14646075	-0.04	-5.59	1e-07
rs11124085	cg10313151	-0.1	-8.25	7.06e-14
rs1568681	cg03938978	-0.19	-7.51	4.59e-12
rs11692136	cg11007962	-0.08	-7.77	1.1e-12
rs1000978	cg09548661	0.01	6.76	2.81e-10
rs2618232	cg16458226	-0.06	-5.39	2.66e-07
rs767985	cg16458226	-0.06	-5.39	2.66e-07
rs4583471	cg21406402	0.06	6.19	5.37e-09
rs2001659	cg14853772	0.05	7.34	1.17e-11
rs16834898	cg11169344	-0.12	-5.68	6.55e-08
rs7607987	cg07720865	-0.04	-4.71	5.53e-06
rs2685725	cg08357220	0.04	4.76	4.51e-06
rs2711478	cg08357220	0.04	4.76	4.51e-06
rs2711479	cg08357220	0.04	4.76	4.51e-06
rs2685723	cg08357220	0.04	4.76	4.51e-06
rs2685722	cg08357220	0.04	4.76	4.51e-06
rs2952961	cg08357220	0.04	4.76	4.51e-06
rs6605267	cg11503661	0.03	5.85	2.97e-08
rs796847467;rs62149783	cg22814081	0.08	6.72	3.35e-10
rs10931615	cg05310160	-0.04	-4.02	9.15e-05
rs17511772	cg05310160	-0.04	-4.02	9.15e-05
rs12612402	cg05310160	-0.04	-4.02	9.15e-05
rs11885553	cg05310160	-0.04	-4.02	9.15e-05
rs6748533	cg13936518	0.05	4.84	3.13e-06
rs13014015	cg26773607	0.06	4.55	1.08e-05
rs199699494;rs7589695	cg07673080	-0.08	-5.33	3.45e-07
rs28879089	cg07208825	0.04	6.29	3.17e-09
rs10193121	cg24599065	0.03	4.5	1.36e-05
rs10190361	cg12366772	0.05	6.41	1.74e-09
rs2917772	cg00419604	-0.03	-3.75	0.000249145
rs6437202	cg23560546	-0.04	-5.81	3.48e-08
rs2306060	cg13354988	0.03	5.47	1.83e-07
rs76166584	cg24608381	-0.15	-7.09	4.85e-11
rs10167018	cg16719560	0.04	6.75	2.88e-10
rs10179195	cg02493740	0.05	7.2	2.55e-11
rs6743030	cg02493740	0.05	7.2	2.55e-11
rs66566526	cg03938978	-0.18	-7.83	7.56e-13
rs10928968	cg15473092	0.05	5.51	1.5e-07
rs6708314	cg24674087	-0.01	-5.04	1.33e-06
rs6711424	cg24674087	-0.01	-5.04	1.33e-06
rs7579604	cg24674087	-0.01	-5.04	1.33e-06
rs6431718	cg24674087	-0.01	-5.04	1.33e-06
rs6752158	cg12366772	0.05	6.38	2.08e-09
rs6710438	cg22814081	0.08	6.58	7.06e-10
rs6705971	cg02493740	0.05	7.2	2.55e-11
rs10175792	cg02493740	0.05	7.2	2.55e-11
rs1816647	cg24416238	0.04	7.72	1.47e-12
rs2045131	cg07782112	0.09	7.88	5.94e-13
rs6605263	cg03455424	-0.07	-6.07	9.55e-09
rs12998656	cg03455424	-0.07	-6.07	9.55e-09
rs28670476	cg03455424	-0.07	-6.07	9.55e-09
rs17026352	cg06931065	0.05	4.94	2.08e-06
rs2043545	cg09096031	0.05	6.67	4.44e-10
rs876739	cg11007962	-0.08	-7.5	4.87e-12
rs12474399	cg17809353	0.04	6.44	1.49e-09
rs2713201	cg23156546	-0.03	-4.96	1.91e-06
rs6733415	cg06353069	0.06	6.03	1.22e-08
rs10199218	cg16301246	0.09	6.3	3.02e-09
rs4627603	cg05313794	-0.04	-5.38	2.82e-07
rs62127136	cg16155081	-0.04	-4.44	1.74e-05
rs62127137	cg16155081	-0.04	-4.44	1.74e-05
rs62127138	cg16155081	-0.04	-4.44	1.74e-05
rs12611655	cg16155081	-0.04	-4.44	1.74e-05
rs4669476	cg16155081	-0.04	-4.44	1.74e-05
rs72782635	cg16155081	-0.04	-4.44	1.74e-05
rs4669478	cg16155081	-0.04	-4.44	1.74e-05
rs16867211	cg16155081	-0.04	-4.44	1.74e-05
rs10929617	cg16155081	-0.04	-4.44	1.74e-05
rs4849463	cg18848366	0.05	4.73	4.98e-06
rs6437257	cg06643020	0.07	7.17	3.01e-11
rs56109823	cg18734246	0.04	5.76	4.5e-08
rs13414672	cg06728274	-0.04	-4.8	3.73e-06
rs483042	cg10907896	0.07	8.03	2.46e-13
rs1464211	cg09096031	0.04	6.2	5e-09
rs9213	cg13354988	0.03	5.38	2.8e-07
rs4585057	cg26385828	0.01	8.14	1.33e-13
rs1460218	cg15865892	-0.05	-8.06	2.12e-13
rs34103485	cg15865892	-0.05	-8.06	2.12e-13
rs10496737	cg07169764	0.04	6.37	2.12e-09
rs6708619	cg09959529	-0.04	-5.97	1.63e-08
rs62168830	cg23851026	0.05	4.59	9.21e-06
rs59413285	cg23851026	0.05	4.59	9.21e-06
rs57530667	cg23851026	0.05	4.59	9.21e-06
rs12465544	cg23851026	0.05	4.59	9.21e-06
rs4664964	cg24986868	0.05	6.15	6.48e-09
rs4583471	cg11455444	0.05	5.38	2.79e-07
rs7587270	cg00887755	-0.06	-5.6	9.79e-08
rs6736118	cg07208825	0.04	6.02	1.24e-08
rs700658	cg09096031	0.04	6.59	6.97e-10
rs700675	cg09096031	0.04	6.59	6.97e-10
rs4972310	cg16460495	0.1	7.31	1.39e-11
rs4972311	cg16460495	0.1	7.31	1.39e-11
rs6705839	cg02493740	0.05	7.2	2.54e-11
rs6724782	cg22814081	0.08	6.07	9.92e-09
rs6546839	cg22814081	0.08	6.07	9.92e-09
rs2121395	cg06931065	0.05	4.92	2.22e-06
rs2033656	cg16888658	0.05	6.25	4.02e-09
rs79173979	cg22360016	-0.09	-5.46	1.89e-07
rs9917276	cg03998687	-0.05	-5.86	2.74e-08
rs6726185	cg03998687	-0.05	-5.86	2.74e-08
rs12991095	cg06016850	0.07	5.94	1.85e-08
rs12990778	cg06016850	0.07	5.94	1.85e-08
rs6743328	cg06016850	0.07	5.94	1.85e-08
rs6714712	cg06016850	0.07	5.94	1.85e-08
rs6745500	cg25230743	0.06	5.97	1.65e-08
rs2276338	cg25230743	0.06	5.97	1.65e-08
rs6432012	cg25230743	0.06	5.97	1.65e-08
rs34025748	cg25230743	0.06	5.97	1.65e-08
rs12619723	cg03959186	-0.09	-7.8	8.99e-13
rs2249105	cg23954759	-0.05	-7.72	1.45e-12
rs2540945	cg23954759	-0.05	-7.72	1.45e-12
rs12328766	cg10816993	0.07	6.43	1.59e-09
rs7564899	cg19244587	-0.05	-7.53	4.16e-12
rs11902253	cg23689428	0.05	7.06	5.48e-11
rs6722972	cg27131142	0.05	5.93	2.01e-08
rs1877037	cg14580085	-0.11	-6.89	1.41e-10
rs6736860	cg14580085	-0.11	-6.89	1.41e-10
rs2911711	cg20102877	0.04	7	7.84e-11
rs700662	cg09096031	0.05	6.76	2.76e-10
rs10181960	cg09959529	-0.04	-6.02	1.28e-08
rs12693008	cg01937628	0.03	3.88	0.000153669
rs12328374	cg04400841	-0.03	-6.26	3.72e-09
rs1881245	cg07208825	0.04	5.78	4.17e-08
rs2950835;rs386644224;rs200747666	cg20102877	0.04	7	7.59e-11
rs4907233	cg18419276	-0.04	-5.88	2.53e-08
rs11893624	cg00887755	-0.06	-5.49	1.68e-07
rs6722922	cg10816993	0.07	6.57	7.4e-10
rs58264354	cg07589899	0.08	6.21	4.79e-09
rs11695846	cg13312387	0.12	7.17	3.06e-11
rs332062	cg18260532	-0.04	-4.79	3.88e-06
rs162745	cg18260532	-0.04	-4.79	3.88e-06
rs6727614	cg19513321	0.05	6.08	9.53e-09
rs56938215	cg20302572	-0.04	-6.35	2.32e-09
rs2901932	cg19638749	0.06	6.15	6.46e-09
rs6743102	cg24986868	0.05	6.18	5.58e-09
rs7421094	cg24986868	0.05	6.18	5.58e-09
rs10169681	cg27002794	0.03	4.76	4.4e-06
rs12104672	cg24869232	0.03	5.44	2.09e-07
rs149914670;rs74268961;rs201004601	cg05310160	-0.04	-4.18	4.83e-05
rs6739061	cg09490424	0.04	5.51	1.51e-07
rs1395	cg04178439	0.04	5.12	9.05e-07
rs80145904	cg00235629	0.05	6.2	5.03e-09
rs2111351	cg06881666	-0.08	-6.67	4.56e-10
rs12478247	cg06881666	-0.08	-6.67	4.56e-10
rs12470166	cg06881666	-0.08	-6.67	4.56e-10
rs11891443	cg08388413	-0.07	-5.6	9.99e-08
rs13399119	cg08388413	-0.07	-5.6	9.99e-08
rs13406593	cg08388413	-0.07	-5.6	9.99e-08
rs11126031	cg14493336	0.06	5.94	1.86e-08
rs10496316	cg16719560	0.04	6.28	3.31e-09
rs731453	cg13682809	0.06	5.57	1.13e-07
rs11893362	cg13682809	0.06	5.57	1.13e-07
rs1367383	cg13682809	0.06	5.57	1.13e-07
rs7596288	cg13682809	0.06	5.57	1.13e-07
rs1367384	cg13682809	0.06	5.57	1.13e-07
rs4953388	cg06851844	0.02	6.72	3.39e-10
rs2216455	cg24986868	0.05	6.06	1.02e-08
rs17040155	cg08867399	-0.05	-6.22	4.58e-09
rs58564286	cg24869232	0.03	5.19	6.66e-07
rs11677506	cg03878190	-0.04	-7.24	2.1e-11
rs2030448	cg03878190	-0.04	-7.24	2.1e-11
rs72979363	cg19998573	-0.07	-8.31	4.82e-14
rs3845665	cg19998573	-0.07	-8.31	4.82e-14
rs13020157	cg04944784	0.03	7.07	5.21e-11
rs10180423	cg17669591	-0.04	-4.64	7.56e-06
rs1348852	cg27490568	-0.08	-5.63	8.67e-08
rs4675857	cg07537917	0.04	6.02	1.26e-08
rs920270	cg17669591	-0.04	-4.62	7.96e-06
rs10932218	cg20383801	0.05	8.46	2.03e-14
rs7595734	cg20383801	0.05	8.46	2.03e-14
rs2362782	cg20383801	0.05	8.46	2.03e-14
rs10193480	cg23070169	-0.15	-8.56	1.16e-14
rs11887902	cg09681977	0.05	6.25	3.86e-09
rs4436894	cg21401636	0.06	4.81	3.56e-06
rs11686944	cg21401636	0.06	4.81	3.56e-06
rs13011169	cg21401636	0.06	4.81	3.56e-06
rs13032473	cg06851844	0.01	6.55	8.27e-10
rs72832019	cg02784513	0.08	7.28	1.67e-11
rs62180847	cg12268101	-0.08	-5.82	3.36e-08
rs13009573	cg14646075	-0.04	-5.18	6.9e-07
rs7588169	cg22814081	0.07	5.71	5.86e-08
rs12475535	cg16166011	-0.04	-6.86	1.6e-10
rs2683982	cg15059742	0.05	6.41	1.73e-09
rs34745987	cg14317533	-0.19	-6.28	3.3e-09
rs11693370	cg21406402	0.06	5.94	1.84e-08
rs10929606	cg27291468	-0.04	-5.24	5.4e-07
rs67699653	cg02815635	-0.07	-6.51	1.03e-09
rs6709679;rs386649790	cg23156546	-0.03	-4.57	9.91e-06
rs72994541	cg10639368	0.09	4.99	1.6e-06
rs4550664	cg09096031	0.04	6.38	2.07e-09
rs114675033	cg00235629	0.05	5.51	1.48e-07
rs7607892	cg22814081	0.08	6.48	1.19e-09
rs10182547	cg09023124	0.05	5.13	8.67e-07
rs11126254	cg09023124	0.05	5.13	8.67e-07
rs2574832	cg09096031	0.04	6.61	6e-10
rs700678	cg09096031	0.04	6.61	6e-10
rs700680	cg09096031	0.04	6.61	6e-10
rs1081376	cg09096031	0.04	6.66	4.66e-10
rs1081434	cg09096031	0.04	6.66	4.66e-10
rs2212661	cg09959529	0.04	5.18	6.87e-07
rs744971	cg09113310	0.05	7.87	6.22e-13
rs2579548;rs200176866	cg23100626	0.05	5.49	1.63e-07
rs10178641	cg17916432	-0.05	-5.94	1.88e-08
rs473651	cg03560586	-0.03	-7.4	8.42e-12
rs474478	cg03560586	-0.03	-7.4	8.42e-12
rs10754944	cg15571646	0.07	8.08	1.82e-13
rs12467649	cg02535928	0.07	6.56	7.81e-10
rs7563425	cg02535928	0.07	6.56	7.81e-10
rs7592276	cg02535928	0.07	6.56	7.81e-10
rs10190219	cg07208825	0.04	5.81	3.46e-08
rs6435414	cg04400841	-0.03	-6.26	3.76e-09
rs1541984	cg23528203	0.05	7.57	3.33e-12
rs10198258	cg21406402	0.06	6.16	6.25e-09
rs6738009	cg02493740	0.04	6.53	9.11e-10
rs73910866	cg04866800	0.11	7.9	5.26e-13
rs17288308	cg06728274	-0.04	-4.8	3.73e-06
rs58328293	cg18419276	-0.04	-5.89	2.34e-08
rs4953390	cg06851844	0.02	6.45	1.37e-09
rs10198258	cg11455444	0.05	5.36	3.08e-07
rs7601644	cg25821367	-0.01	-4.55	1.08e-05
rs6546130	cg14493336	0.06	6.03	1.2e-08
rs10496943	cg18594983	0.06	5.92	2.08e-08
rs9679148	cg22018621	-0.08	-6.38	1.98e-09
rs6751687	cg25135121	-0.04	-4.48	1.45e-05
rs9989801	cg06728274	-0.04	-4.77	4.37e-06
rs35730302	cg09096031	0.04	5.97	1.57e-08
rs58224025	cg09096031	0.04	5.97	1.57e-08
rs13408411	cg09096031	0.04	5.97	1.57e-08
rs1850631	cg09096031	0.04	5.97	1.57e-08
rs6434948	cg09096031	0.04	5.97	1.57e-08
rs6752458	cg09096031	0.04	5.97	1.57e-08
rs1356542	cg09096031	0.04	5.97	1.57e-08
rs3771596	cg24986868	0.05	5.91	2.15e-08
rs4665304	cg09490424	0.04	5	1.58e-06
rs2959266	cg17016026	0.05	7.1	4.53e-11
rs501581	cg17016026	0.05	7.3	1.46e-11
rs510523	cg17016026	0.05	7.3	1.46e-11
rs540627	cg17016026	0.05	7.3	1.46e-11
rs478918	cg17016026	0.05	7.3	1.46e-11
rs6437358	cg01329057	0.05	5.95	1.76e-08
rs1607375	cg09096031	0.04	6.23	4.42e-09
rs4369854	cg09096031	0.04	6.23	4.42e-09
rs1983359	cg09096031	0.04	6.23	4.42e-09
rs11887138	cg09096031	0.04	6.23	4.42e-09
rs1518365	cg09096031	0.04	6.23	4.42e-09
rs1518363	cg09096031	0.04	6.23	4.42e-09
rs59785300	cg06728274	-0.05	-5.06	1.2e-06
rs62184829	cg06728274	-0.05	-5.06	1.2e-06
rs60171015	cg06728274	-0.05	-5.06	1.2e-06
rs1657854	cg17016026	0.05	7.31	1.46e-11
rs2959238	cg17016026	0.05	7.31	1.46e-11
rs2917759	cg17016026	0.05	7.31	1.46e-11
rs4257402	cg15634717	0.06	6.01	1.35e-08
rs12474479	cg11373237	0.05	6.74	3.14e-10
rs2329766	cg09113310	0.05	7.91	4.86e-13
rs60257640	cg20767043	-0.04	-6.63	5.55e-10
rs13392064	cg25230743	0.06	5.97	1.65e-08
rs6750621	cg25230743	0.06	5.97	1.65e-08
rs72981189	cg04097388	-0.08	-9.36	9.99e-17
rs7590725	cg09096031	0.04	6.61	6.19e-10
rs4346389	cg24819596	0.09	5.17	7.34e-07
rs7602982	cg02535928	0.08	7.81	8.85e-13
rs7564096	cg02535928	0.08	7.81	8.85e-13
rs7576538	cg02535928	0.08	7.81	8.85e-13
rs935471	cg11878712	0.05	6.88	1.43e-10
rs7582154	cg21471272	0.06	6.25	3.86e-09
rs7573796	cg22742992	-0.11	-7.76	1.15e-12
rs6747966	cg17916432	-0.05	-5.77	4.21e-08
rs4485566	cg11373237	0.04	6.51	1.05e-09
rs541013	cg03560586	-0.03	-7.3	1.51e-11
rs3731779	cg07929768	0.05	6.31	2.83e-09
rs12479385	cg10329022	0.02	3.58	0.000462628
rs55764538	cg09548661	0.01	6.21	4.89e-09
rs2287104	cg10546459	-0.02	-7.46	6.04e-12
rs11891876	cg10546459	-0.02	-7.46	6.04e-12
rs6750246	cg11062925	0.05	7.43	7.19e-12
rs62177783	cg02681497	-0.06	-4.51	1.29e-05
rs13033383	cg14735347	-0.06	-5.87	2.58e-08
rs4675868	cg07537917	0.04	6.36	2.26e-09
rs2124444	cg18734246	0.04	5.81	3.61e-08
rs12466088	cg08842004	0.04	6.14	7.02e-09
rs7420848	cg01389413	0.05	6.68	4.18e-10
rs2579549	cg23100626	0.05	5.51	1.47e-07
rs10933375	cg13312387	-0.13	-6.55	8.59e-10
rs12996417	cg25271976	-0.03	-6.92	1.2e-10
rs7597345	cg23361828	0.07	5.03	1.35e-06
rs1025126	cg13597893	-0.04	-4.75	4.59e-06
rs4283416	cg07537917	0.04	6.37	2.12e-09
rs4311055	cg07537917	0.04	6.37	2.12e-09
rs13405355	cg03938978	-0.15	-6.98	8.48e-11
rs12475055	cg03938978	-0.15	-6.98	8.48e-11
rs6706263	cg16152092	0.03	10.35	2.45e-19
rs11898032	cg16152092	0.03	10.35	2.45e-19
rs11898033	cg16152092	0.03	10.35	2.45e-19
rs4849187	cg21550016	0.09	7.74	1.29e-12
rs700642	cg09096031	0.04	6.65	5.06e-10
rs700643	cg09096031	0.04	6.65	5.06e-10
rs700645	cg09096031	0.04	6.65	5.06e-10
rs700646	cg09096031	0.04	6.65	5.06e-10
rs1068682	cg09096031	0.04	6.65	5.06e-10
rs4420718	cg03662122	0.07	7.43	7.31e-12
rs3755402	cg24986868	0.05	5.96	1.72e-08
rs111540621	cg07208825	0.04	5.94	1.9e-08
rs9287865	cg09959529	-0.04	-5.93	1.92e-08
rs139251500	cg15977317	0.11	6.25	4.02e-09
rs67492914	cg09096031	0.04	6.21	4.78e-09
rs6751057	cg06353069	0.06	5.97	1.65e-08
rs6733424	cg06353069	0.06	5.97	1.65e-08
rs6751184	cg06353069	0.06	5.97	1.65e-08
rs10084346	cg15335768	-0.05	-4.64	7.52e-06
rs55898929	cg06728274	-0.04	-4.89	2.5e-06
rs17270504	cg06728274	-0.04	-4.89	2.5e-06
rs60483396	cg06728274	-0.04	-4.89	2.5e-06
rs78895389	cg07589899	0.08	6.41	1.72e-09
rs78846341	cg07589899	0.08	6.41	1.72e-09
rs12373678	cg07589899	0.08	6.41	1.72e-09
rs62153915	cg18419276	-0.04	-5.81	3.53e-08
rs4954964	cg13671078	-0.05	-6.18	5.75e-09
rs71390093;rs74265041;rs60572099;rs375887201;rs796096763	cg21473183	0.02	6.48	1.23e-09
rs11903256	cg21406402	0.06	6.08	9.46e-09
rs818356	cg20351137	0.05	5.02	1.41e-06
rs356989	cg02592586	-0.04	-5.66	7.46e-08
rs6761316	cg17916432	-0.05	-5.83	3.26e-08
rs144788670	cg22814081	0.08	6.88	1.49e-10
rs7585664	cg02681497	-0.06	-4.83	3.33e-06
rs2053635	cg02290163	0.08	6.3	3.06e-09
rs798450	cg03155496	-0.04	-6.06	1.04e-08
rs41008	cg03155496	-0.04	-6.06	1.04e-08
rs10184813	cg16888658	-0.04	-5.44	2.05e-07
rs6546753	cg22018621	-0.08	-6.34	2.43e-09
rs770664	cg09096031	0.05	6.89	1.38e-10
rs770665	cg09096031	0.05	6.89	1.38e-10
rs7576135	cg12808797	0.13	7.92	4.75e-13
rs6739960	cg15652532	0.16	5.75	4.73e-08
rs2048766	cg09681977	0.05	6.15	6.41e-09
rs56075408	cg05295388	-0.04	-6.03	1.19e-08
rs6719832	cg09096031	0.04	6.21	4.77e-09
rs4464319	cg20351137	0.05	5.07	1.14e-06
rs9753079	cg22814081	0.07	5.6	9.98e-08
rs2689948	cg20351137	0.05	5.07	1.14e-06
rs146164368	cg26773607	-0.1	-7.41	8.03e-12
rs921656	cg25838818	-0.1	-6.59	6.68e-10
rs921658	cg25838818	-0.1	-6.59	6.68e-10
rs921659	cg25838818	-0.1	-6.59	6.68e-10
rs12988988	cg25838818	-0.1	-6.59	6.68e-10
rs12989769	cg25838818	-0.1	-6.59	6.68e-10
rs12989439	cg25838818	-0.1	-6.59	6.68e-10
rs35504295	cg02535458	-0.03	-5.97	1.58e-08
rs12989296	cg19655195	0.08	9.33	1.2e-16
rs10209073	cg22830273	0.05	5.97	1.61e-08
rs1434079	cg22920501	0.07	7.24	2.06e-11
rs6729757	cg22920501	0.07	7.24	2.06e-11
rs3955310	cg22920501	0.07	7.24	2.06e-11
rs4233708	cg22920501	0.07	7.24	2.06e-11
rs7565843	cg22920501	0.07	7.24	2.06e-11
rs6751762	cg21862353	-0.13	-6.76	2.84e-10
rs6731886	cg09565806	-0.07	-6.66	4.73e-10
rs12469216	cg19655195	0.08	9.33	1.23e-16
rs10166245	cg18539785	-0.05	-5.14	8.4e-07
rs7578493	cg18539785	-0.05	-5.14	8.4e-07
rs4894241	cg18539785	-0.05	-5.14	8.4e-07
rs7604443	cg26638266	-0.05	-5.63	8.64e-08
rs71437561	cg26638266	-0.05	-5.63	8.64e-08
rs10192800	cg22018621	-0.08	-6.46	1.36e-09
rs700656	cg09096031	0.04	6.6	6.39e-10
rs12373827	cg17669591	-0.04	-4.98	1.73e-06
rs2579552	cg23100626	0.05	5.51	1.47e-07
rs12617318	cg10313151	-0.14	-10.06	1.48e-18
rs4321346	cg23320965	-0.09	-7.96	3.81e-13
rs76516995	cg14317533	-0.19	-6.23	4.41e-09
rs35860453	cg14317533	-0.19	-6.23	4.41e-09
rs11126336	cg22920501	0.08	7.5	4.89e-12
rs7591905	cg08975641	-0.07	-6.73	3.21e-10
rs146780433	cg00235629	0.05	6.14	6.74e-09
rs115405143	cg00235629	0.05	6.14	6.74e-09
rs79995252	cg00235629	0.05	6.14	6.74e-09
rs74428446	cg00235629	0.05	6.14	6.74e-09
rs11123170	cg23564664	-0.06	-7.89	5.53e-13
rs1835424	cg13682809	0.06	5.57	1.13e-07
rs73007588	cg16460495	0.09	6.57	7.71e-10
rs2001658	cg01389413	0.05	6.51	1.05e-09
rs13422697	cg02436349	0.11	7.4	8.51e-12
rs2366950	cg02436349	0.11	7.4	8.51e-12
rs741326	cg26014723	0.04	6.08	9.23e-09
rs2683808	cg02082929	-0.06	-7.6	2.84e-12
rs34026793	cg07323141	0.02	6.73	3.18e-10
rs2110962	cg25727520	0.05	5.76	4.49e-08
rs4665020	cg24666046	0.09	6.41	1.75e-09
rs55894868	cg02893324	-0.06	-6.97	8.96e-11
rs7586789	cg04289314	0.06	6.8	2.22e-10
rs2840199	cg24416238	0.04	8.6	9.25e-15
rs2118444	cg24416238	0.04	8.6	9.25e-15
rs10209071	cg24869232	0.03	4.97	1.79e-06
rs4848568	cg17318748	0.05	7.76	1.15e-12
rs4853523	cg06524124	0.1	8.28	5.74e-14
rs7575496	cg01202455	0.03	4.51	1.28e-05
rs6728083	cg09639679	0.05	4.79	3.91e-06
rs1532788	cg09639679	0.05	4.79	3.91e-06
rs3755398	cg09639679	0.05	4.79	3.91e-06
rs7566627	cg08867399	-0.05	-6.3	3.01e-09
rs13034289	cg11503661	-0.04	-6.51	1.06e-09
rs12717782	cg22880770	0.03	5.15	7.99e-07
rs16867195	cg16155081	-0.04	-4.31	2.93e-05
rs4143793	cg16155081	-0.04	-4.31	2.93e-05
rs4143791	cg16155081	-0.04	-4.31	2.93e-05
rs16867196	cg16155081	-0.04	-4.31	2.93e-05
rs6707551	cg16155081	-0.04	-4.31	2.93e-05
rs7608055	cg16155081	-0.04	-4.31	2.93e-05
rs4669472	cg16155081	-0.04	-4.31	2.93e-05
rs1014509	cg16155081	-0.04	-4.31	2.93e-05
rs75518011	cg16155081	-0.04	-4.31	2.93e-05
rs62127564	cg16155081	-0.04	-4.31	2.93e-05
rs62127565	cg16155081	-0.04	-4.31	2.93e-05
rs4669473	cg16155081	-0.04	-4.31	2.93e-05
rs4627538	cg16155081	-0.04	-4.31	2.93e-05
rs12621415	cg16155081	-0.04	-4.31	2.93e-05
rs7579559	cg16155081	-0.04	-4.31	2.93e-05
rs7563385	cg16155081	-0.04	-4.31	2.93e-05
rs147140468	cg16155081	-0.04	-4.31	2.93e-05
rs144346254	cg16155081	-0.04	-4.31	2.93e-05
rs200887342	cg16155081	-0.04	-4.31	2.93e-05
rs4610025	cg16155081	-0.04	-4.31	2.93e-05
rs145723689	cg16155081	-0.04	-4.31	2.93e-05
rs62127130	cg16155081	-0.04	-4.31	2.93e-05
rs12623017	cg16155081	-0.04	-4.31	2.93e-05
rs62127131	cg16155081	-0.04	-4.31	2.93e-05
rs62127132	cg16155081	-0.04	-4.31	2.93e-05
rs77368572	cg16155081	-0.04	-4.31	2.93e-05
rs4669475	cg16155081	-0.04	-4.31	2.93e-05
rs12613533	cg16155081	-0.04	-4.31	2.93e-05
rs12622420	cg16155081	-0.04	-4.31	2.93e-05
rs3827758	cg08231831	0.06	7.08	5.1e-11
rs13018267	cg09096031	0.04	6.35	2.35e-09
rs12471415	cg06931065	0.05	4.88	2.63e-06
rs10193224	cg12366772	0.05	6.41	1.74e-09
rs6437184	cg24986868	0.05	6.18	5.58e-09
rs17018013	cg04368076	0.06	7.72	1.41e-12
rs34303278	cg06524124	0.09	7.87	6.24e-13
rs17713568	cg13354988	0.03	5.38	2.8e-07
rs3057296;rs67906035	cg19154323	0.06	5.77	4.29e-08
rs6761286	cg25271976	-0.03	-7.79	9.62e-13
rs6758282	cg25271976	-0.03	-7.79	9.62e-13
rs62114588	cg26773607	-0.1	-7.54	3.91e-12
rs6709595	cg09490424	0.04	5	1.58e-06
rs6546715	cg09490424	0.04	5	1.58e-06
rs4665812	cg09490424	0.04	5	1.58e-06
rs3856396;rs369307081;rs780034997	cg09490424	0.04	5	1.58e-06
rs12475854	cg09490424	0.04	5	1.58e-06
rs4665814	cg09490424	0.04	5	1.58e-06
rs7571588	cg09490424	0.04	5	1.58e-06
rs7585379	cg09490424	0.04	5	1.58e-06
rs10048648	cg09490424	0.04	5	1.58e-06
rs11678157	cg09490424	0.04	5	1.58e-06
rs12105122	cg02535458	0.03	6.66	4.67e-10
rs3791533	cg08444004	0.12	5.67	6.85e-08
rs6713075	cg06931065	0.05	4.72	5.35e-06
rs13428703	cg23486701	0.05	3.76	0.000240763
rs2292704	cg04097388	-0.08	-9.36	9.99e-17
rs2292705	cg04097388	-0.08	-9.36	9.99e-17
rs12468221	cg04097388	-0.08	-9.36	9.99e-17
rs12472838	cg04097388	-0.08	-9.36	9.99e-17
rs1491586	cg21550016	0.09	7.71	1.51e-12
rs1491584	cg21550016	0.09	7.71	1.51e-12
rs10206196	cg23528203	0.05	6.56	8.02e-10
rs62177797	cg02681497	-0.06	-4.69	6.12e-06
rs6727500	cg08955107	0.06	7.55	3.69e-12
rs1344639	cg17598339	-0.05	-4.59	9.28e-06
rs3754917	cg17598339	-0.05	-4.59	9.28e-06
rs12692918	cg17598339	-0.05	-4.59	9.28e-06
rs1961558	cg09096031	0.04	6.39	1.95e-09
rs6545806	cg23528203	0.05	7.4	8.86e-12
rs4675814	cg09639679	0.04	4.58	9.45e-06
rs13397788	cg06524124	0.1	7.97	3.53e-13
rs4473413	cg05313794	-0.04	-5.34	3.36e-07
rs6735863	cg08357220	0.04	4.75	4.58e-06
rs6720811	cg08357220	0.04	4.75	4.58e-06
rs4852205	cg08357220	0.04	4.75	4.58e-06
rs35314554	cg08357220	0.04	4.75	4.58e-06
rs12714065	cg08357220	0.04	4.75	4.58e-06
rs1402882	cg08357220	0.04	4.75	4.58e-06
rs11900641	cg08357220	0.04	4.75	4.58e-06
rs12612576	cg08357220	0.04	4.75	4.58e-06
rs11126843	cg08357220	0.04	4.75	4.58e-06
rs10164696	cg08357220	0.04	4.75	4.58e-06
rs17021170	cg08357220	0.04	4.75	4.58e-06
rs4852206	cg08357220	0.04	4.75	4.58e-06
rs12611774	cg08357220	0.04	4.75	4.58e-06
rs12615951	cg08357220	0.04	4.75	4.58e-06
rs12995707	cg08357220	0.04	4.75	4.58e-06
rs7601266	cg25821367	-0.01	-4.54	1.14e-05
rs6433639	cg18539785	-0.05	-5.14	8.4e-07
rs6730612	cg06895971	-0.01	-3.82	0.000193524
rs3731896	cg06895971	-0.01	-3.82	0.000193524
rs56346965	cg06524124	-0.09	-7.43	7.43e-12
rs2192008	cg06524124	-0.09	-7.43	7.43e-12
rs62186670	cg19655195	0.07	8.7	4.98e-15
rs6716841	cg19655195	0.07	8.7	4.98e-15
rs3979133	cg16458226	-0.07	-5.71	5.86e-08
rs2033654	cg16888658	0.05	6.11	8.17e-09
rs10200566	cg23528203	0.05	7.38	9.48e-12
rs1438307	cg23851026	0.04	4.95	1.99e-06
rs17777974	cg23262488	0.03	6.48	1.2e-09
rs34217241	cg23262488	0.03	6.48	1.2e-09
rs11122890	cg23262488	0.03	6.48	1.2e-09
rs11122893	cg23262488	0.03	6.48	1.2e-09
rs11683033	cg23262488	0.03	6.48	1.2e-09
rs11122896	cg23262488	0.03	6.48	1.2e-09
rs700651	cg09096031	0.04	6.64	5.33e-10
rs10185343	cg15175143	0.09	9.1	4.83e-16
rs4671640	cg27131142	0.05	5.81	3.55e-08
rs57336888	cg24869232	0.03	4.96	1.84e-06
rs12329128	cg22880770	0.03	5.1	9.94e-07
rs7560311	cg10075506	-0.11	-6.48	1.22e-09
rs6761036	cg11503661	0.03	5.32	3.72e-07
rs33928790	cg18482303	0.04	6.24	4.14e-09
rs923276	cg26385828	0.02	8.76	3.53e-15
rs923275	cg26385828	0.02	8.76	3.53e-15
rs12477438	cg15544633	-0.08	-6.34	2.46e-09
rs56408528	cg11169344	-0.12	-5.3	3.93e-07
rs2084870	cg19154323	0.06	6.03	1.22e-08
rs386654549;rs56812613	cg19154323	0.06	6.03	1.22e-08
rs1139015	cg09704166	-0.1	-9.34	1.11e-16
rs11687520	cg06922032	-0.05	-4.82	3.51e-06
rs6761483	cg03455424	-0.07	-6.02	1.27e-08
rs17705608	cg22496339	0.09	7.7	1.62e-12
rs10930796	cg27490568	-0.08	-5.64	8.06e-08
rs11689570	cg11023668	0.09	8.76	3.53e-15
rs73966655	cg16460495	0.1	7.2	2.6e-11
rs11890514	cg24819596	0.1	5.47	1.8e-07
rs4358140	cg19655195	0.07	8.6	8.92e-15
rs356976	cg24361098	-0.04	-6.13	7.27e-09
rs2312954	cg23100626	0.05	5.63	8.61e-08
rs13002993	cg04289314	0.07	7.44	6.8e-12
rs1446986	cg09113310	0.05	7.9	5.16e-13
rs1446987	cg09113310	0.05	7.9	5.16e-13
rs780094	cg12648201	0.08	6.19	5.42e-09
rs12695007	cg00919014	-0.02	-4.81	3.59e-06
rs7578618	cg06524124	0.1	8.18	1.03e-13
rs1563175	cg07307994	0.06	5.45	2.03e-07
rs11127187	cg12662620	-0.04	-6.16	6.28e-09
rs2950835;rs386644224;rs200747666	cg21248554	0.07	6.69	3.94e-10
rs11891423	cg19154323	0.06	5.92	2.1e-08
rs6720357	cg07537917	0.04	6.32	2.74e-09
rs4675863	cg07537917	0.04	6.32	2.74e-09
rs6724662	cg07537917	0.04	6.32	2.74e-09
rs12612163	cg10546459	-0.02	-6.86	1.6e-10
rs6734781	cg09096031	0.04	6.56	7.98e-10
rs6434943	cg09096031	0.04	6.56	7.98e-10
rs6729473	cg09096031	0.04	6.56	7.98e-10
rs4850813	cg09096031	0.04	6.56	7.98e-10
rs10931794	cg09096031	0.04	6.56	7.98e-10
rs2341778	cg09096031	0.04	6.56	7.98e-10
rs1401095	cg09096031	0.04	6.56	7.98e-10
rs1589162	cg09096031	0.04	6.56	7.98e-10
rs13026569	cg09096031	0.04	6.56	7.98e-10
rs4850815	cg09096031	0.04	6.56	7.98e-10
rs12619300	cg09096031	0.04	6.56	7.98e-10
rs1401092	cg09096031	0.04	6.56	7.98e-10
rs6725517	cg01884057	-0.05	-7.11	4.14e-11
rs28486035	cg08975641	-0.07	-6.73	3.3e-10
rs2732845	cg04062040	-0.04	-5.84	3.13e-08
rs9288280	cg09096031	0.04	6.57	7.43e-10
rs17288273	cg06728274	-0.04	-4.75	4.6e-06
rs12474276	cg04097388	-0.08	-8.87	1.91e-15
rs4667652	cg15773805	-0.02	-5.62	8.92e-08
rs1477060	cg15773805	-0.02	-5.62	8.92e-08
rs1861463	cg15773805	-0.02	-5.62	8.92e-08
rs2216135	cg15773805	-0.02	-5.62	8.92e-08
rs6726174	cg15773805	-0.02	-5.62	8.92e-08
rs2883885	cg15773805	-0.02	-5.62	8.92e-08
rs34170071	cg25230743	0.06	6.07	9.56e-09
rs7559853	cg17817469	0.07	8.53	1.37e-14
rs76473378	cg18082583	0.06	4.45	1.63e-05
rs7607305	cg03792447	0.03	5.51	1.47e-07
rs144173745	cg10546459	-0.02	-7.42	7.57e-12
rs12617735	cg22412747	-0.04	-6.17	5.88e-09
rs11893915	cg15977317	0.11	6.33	2.59e-09
rs1470097	cg04902443	0.13	7.09	4.72e-11
rs13429789	cg12980689	0.05	8.03	2.42e-13
rs4427987	cg26440297	-0.08	-5.86	2.81e-08
rs2033653	cg16888658	0.05	6.12	7.47e-09
rs386642116;rs55742348;rs200781940	cg13354988	0.03	5.38	2.8e-07
rs6752567	cg01165853	-0.04	-5.91	2.19e-08
rs12713821	cg26385828	0.02	8.51	1.51e-14
rs5001327	cg26385828	0.02	8.51	1.51e-14
rs2108330	cg09639679	0.05	4.71	5.66e-06
rs10196589	cg22018621	-0.07	-5.62	9.02e-08
rs6757576	cg24986868	0.05	6.1	8.6e-09
rs1118906	cg24986868	0.05	6.1	8.6e-09
rs58374969	cg09096031	0.04	6.65	4.88e-10
rs10933513	cg07537917	0.04	6.34	2.43e-09
rs6749674	cg07537917	0.04	6.34	2.43e-09
rs12713821	cg23692114	0.05	8.21	8.74e-14
rs5001327	cg23692114	0.05	8.21	8.74e-14
rs2160391	cg25727520	0.05	5.46	1.87e-07
rs62162746	cg20652636	0.09	5.65	7.64e-08
rs35064877	cg03036802	-0.07	-9.36	1e-16
rs10164410	cg18102446	-0.02	-7.77	1.11e-12
rs12327957	cg23692114	0.05	8.34	4.09e-14
rs72819970	cg18455616	0.04	5.85	2.9e-08
rs72983032	cg04097388	-0.08	-8.87	1.91e-15
rs67686878	cg15652532	0.18	6.07	9.71e-09
rs6722022	cg16888658	0.05	5.87	2.62e-08
rs1821867	cg24869232	0.03	5.12	9.31e-07
rs11678917	cg27131142	0.05	5.89	2.44e-08
rs6431564	cg15571646	0.07	7.87	6.26e-13
rs3751112	cg06353069	0.06	5.89	2.36e-08
rs13383247	cg06353069	0.06	5.89	2.36e-08
rs7579560	cg06353069	0.06	5.89	2.36e-08
rs59537591	cg06353069	0.06	5.89	2.36e-08
rs78290402	cg06353069	0.06	5.89	2.36e-08
rs3731623	cg11023668	0.09	8.53	1.4e-14
rs1172294	cg11023668	0.09	8.53	1.4e-14
rs6546837	cg22814081	0.07	5.78	4.16e-08
rs1470039	cg11023668	0.09	8.43	2.46e-14
rs7561950	cg09096031	0.04	6.61	6.05e-10
rs1125843	cg24986868	0.05	6.17	5.8e-09
rs56238122	cg04289314	0.06	6.33	2.57e-09
rs3771557	cg09639679	0.04	4.59	9.22e-06
rs13007343	cg22880770	0.03	5.2	6.41e-07
rs11684231	cg20652636	0.09	5.67	7.08e-08
rs6709534	cg13354988	0.03	5.39	2.69e-07
rs10176656	cg25230743	-0.06	-5.31	3.86e-07
rs7602179	cg21406402	0.06	6.17	5.94e-09
rs34697209	cg01884057	-0.05	-6.85	1.76e-10
rs13024999	cg02436349	0.12	7.75	1.22e-12
rs13000764	cg07782112	0.09	8.09	1.78e-13
rs838717	cg15703118	0.06	7.39	9.22e-12
rs16858762	cg18594983	0.06	5.99	1.43e-08
rs62171696	cg18594983	0.06	5.99	1.43e-08
rs16858786	cg18594983	0.06	5.99	1.43e-08
rs13012536	cg18594983	0.06	5.99	1.43e-08
rs6758942	cg18594983	0.06	5.99	1.43e-08
rs6743877	cg18594983	0.06	5.99	1.43e-08
rs6744232	cg18594983	0.06	5.99	1.43e-08
rs11127314	cg07855242	0.03	6.93	1.11e-10
rs11894321	cg07855242	0.03	6.93	1.11e-10
rs10191010	cg07855242	0.03	6.93	1.11e-10
rs10201579	cg07855242	0.03	6.93	1.11e-10
rs7425544	cg07855242	0.03	6.93	1.11e-10
rs4542852	cg11373237	-0.03	-4.97	1.79e-06
rs11685412	cg16166011	-0.04	-6.38	2.01e-09
rs58525908	cg11062925	0.04	7.5	5.07e-12
rs2001658	cg14853772	0.05	7.28	1.64e-11
rs1519102	cg08238215	0.03	4.49	1.37e-05
rs4665816	cg22920501	0.07	6.73	3.33e-10
rs162333	cg24752487	-0.07	-7.78	1.04e-12
rs11674933	cg20383801	0.05	7.78	1.04e-12
rs66763856	cg13936518	0.05	4.87	2.79e-06
rs13426765	cg13936518	0.05	4.87	2.79e-06
rs10206665	cg13936518	0.05	4.87	2.79e-06
rs356985	cg02592586	-0.04	-5.68	6.74e-08
rs6546755	cg22018621	-0.08	-6.32	2.8e-09
rs2911711	cg21248554	0.07	6.7	3.84e-10
rs1559483	cg00492362	-0.01	-7.48	5.61e-12
rs6726962	cg16166011	-0.04	-6.65	4.99e-10
rs1896300	cg02592586	-0.04	-5.78	4.05e-08
rs6720234	cg08168897	0.06	8.38	3.38e-14
rs62193162	cg06643020	0.07	6.97	8.97e-11
rs356990	cg02592586	-0.04	-5.76	4.48e-08
rs1643212	cg22994153	-0.06	-6.72	3.44e-10
rs1110509	cg24986868	0.05	6.17	5.8e-09
rs2270298	cg03938978	-0.18	-7.93	4.51e-13
rs17027037	cg03938978	-0.18	-7.93	4.51e-13
rs2080289	cg03938978	-0.18	-7.93	4.51e-13
rs3821203	cg03938978	-0.18	-7.93	4.51e-13
rs3771162	cg03938978	-0.18	-7.93	4.51e-13
rs11465633	cg03938978	-0.18	-7.93	4.51e-13
rs4851570	cg03938978	-0.18	-7.93	4.51e-13
rs17027060	cg03938978	-0.18	-7.93	4.51e-13
rs17027087	cg03938978	-0.18	-7.93	4.51e-13
rs3732123	cg03938978	-0.18	-7.93	4.51e-13
rs4851006	cg03938978	-0.18	-7.93	4.51e-13
rs343142	cg15216172	0.03	7.12	3.97e-11
rs34555108	cg14317533	-0.19	-6.21	4.8e-09
rs3791402	cg04451541	0.04	5.38	2.8e-07
rs386644411;rs866814096;rs370038748	cg01662310	-0.05	-6.26	3.78e-09
rs28501593	cg13263947	-0.14	-6.97	9.19e-11
rs11678172	cg13083502	0.03	4.9	2.48e-06
rs10168553	cg03878190	-0.04	-7.33	1.29e-11
rs12694448	cg03878190	-0.04	-7.33	1.29e-11
rs6741247	cg03878190	-0.04	-7.33	1.29e-11
rs34742954	cg01596182	-0.06	-7.22	2.39e-11
rs12473637	cg11373237	0.05	6.76	2.71e-10
rs4524096	cg06016850	0.07	6.49	1.16e-09
rs11691758	cg18734246	0.04	5.19	6.74e-07
rs62184831	cg06728274	-0.04	-4.82	3.4e-06
rs2362786	cg19154323	0.06	6.03	1.22e-08
rs2100348	cg19154323	0.06	6.03	1.22e-08
rs2084871	cg19154323	0.06	6.03	1.22e-08
rs6757323	cg19154323	0.06	6.03	1.22e-08
rs6757327	cg19154323	0.06	6.03	1.22e-08
rs966317	cg19154323	0.06	6.03	1.22e-08
rs16840362	cg19154323	0.06	6.03	1.22e-08
rs11686156	cg15571646	0.07	7.87	6.29e-13
rs6714697	cg09096031	0.04	6.4	1.81e-09
rs12472588	cg24819596	0.1	5.51	1.52e-07
rs12476390	cg24819596	0.1	5.51	1.52e-07
rs4482484	cg11455444	0.05	5.28	4.42e-07
rs1470097	cg09490424	0.04	4.91	2.33e-06
rs72900042	cg17802633	-0.06	-5.64	7.96e-08
rs10754943	cg15571646	0.07	7.9	5.14e-13
rs6729080	cg22920501	0.07	7.21	2.41e-11
rs4665303	cg22920501	0.07	7.21	2.41e-11
rs2117278	cg22920501	0.07	7.21	2.41e-11
rs7573118	cg22920501	0.07	7.21	2.41e-11
rs4665819	cg22920501	0.07	7.21	2.41e-11
rs4665820	cg22920501	0.07	7.21	2.41e-11
rs11126364	cg22920501	0.07	7.21	2.41e-11
rs13030858	cg22920501	0.07	7.21	2.41e-11
rs11690627	cg00419604	-0.02	-3.12	0.00219245
rs6724038	cg03036802	-0.07	-9.36	1e-16
rs6734138	cg03036802	-0.07	-9.36	1e-16
rs6716290	cg12761732	-0.02	-5.95	1.8e-08
rs6436516	cg08757967	-0.04	-5.46	1.89e-07
rs12467874	cg07589899	0.08	6.32	2.72e-09
rs6710777	cg07589899	0.08	6.32	2.72e-09
rs12464486	cg07589899	0.08	6.32	2.72e-09
rs12993968	cg03959186	-0.06	-6.66	4.69e-10
rs13399105	cg06353069	0.06	5.97	1.65e-08
rs6754693	cg03998687	-0.04	-5.49	1.66e-07
rs11890137	cg09096031	0.04	5.93	1.98e-08
rs7581929	cg24869232	0.03	5.04	1.31e-06
rs10188434	cg24869232	0.03	5.04	1.31e-06
rs12469666	cg24869232	0.03	5.04	1.31e-06
rs6760160	cg24869232	0.03	5.04	1.31e-06
rs6761036	cg03455424	-0.08	-6.06	1.04e-08
rs7593070	cg07855242	0.03	6.95	1e-10
rs12470216	cg16155081	-0.04	-4.36	2.35e-05
rs12617615	cg16155081	-0.04	-4.36	2.35e-05
rs2959248	cg00419604	-0.02	-2.75	0.00664329
rs67087164	cg23907051	-0.08	-6.83	1.94e-10
rs895572	cg15571646	0.07	7.89	5.41e-13
rs1544655	cg10546459	-0.02	-7.49	5.26e-12
rs28548258	cg11503661	-0.04	-6.31	2.89e-09
rs2053765	cg06851844	0.01	6.33	2.56e-09
rs62190860	cg20383801	0.05	7.61	2.65e-12
rs35177510	cg23528203	0.05	7.78	1.03e-12
rs2118450	cg02082929	-0.06	-7.9	5.36e-13
rs55638832	cg09113310	0.05	7.9	5.16e-13
rs13015478	cg05189103	-0.12	-6.77	2.7e-10
rs9789690	cg27291468	-0.04	-5.43	2.23e-07
rs7585500	cg27131142	0.05	5.86	2.72e-08
rs6546129	cg27131142	0.05	5.86	2.72e-08
rs2216108	cg05695090	0.03	5.22	5.83e-07
rs60355033	cg06091295	0.04	4.18	4.84e-05
rs58050378	cg06091295	0.04	4.18	4.84e-05
rs60874665	cg06091295	0.04	4.18	4.84e-05
rs6725517	cg09505516	0.02	5.93	1.96e-08
rs6751786;rs71327654;rs201883690	cg27131142	0.05	5.93	2.01e-08
rs780094	cg12000995	0.08	6	1.36e-08
rs1420384	cg15773805	-0.02	-5.62	8.92e-08
rs13014349	cg04289314	0.06	6.33	2.62e-09
rs17627233	cg22360016	-0.09	-5.5	1.58e-07
rs35690179	cg27291468	-0.04	-5.28	4.4e-07
rs9288593	cg08757967	-0.04	-5.68	6.66e-08
rs6752779	cg27490568	-0.07	-5.66	7.26e-08
rs2365616	cg27490568	-0.07	-5.66	7.26e-08
rs4893830	cg27490568	-0.07	-5.66	7.26e-08
rs4893831	cg27490568	-0.07	-5.66	7.26e-08
rs7590543	cg05313794	-0.04	-5.34	3.37e-07
rs59174826	cg17338834	-0.02	-7.69	1.69e-12
rs10173534	cg22814081	0.08	6.65	4.85e-10
rs4662973	cg05962382	-0.05	-5.33	3.49e-07
rs13003428	cg26385828	0.02	8.83	2.3e-15
rs12713823	cg26385828	0.02	8.83	2.3e-15
rs4853181	cg19638749	0.06	6.09	8.71e-09
rs12618186	cg16155081	-0.04	-4.17	5.16e-05
rs4665304	cg04902443	0.12	7.02	7.01e-11
rs4669427	cg27291468	-0.04	-5.75	4.73e-08
rs796617521;rs56272236	cg01966334	-0.09	-6.2	4.96e-09
rs11888312	cg05522718	0.06	5.88	2.47e-08
rs13422881	cg05522718	0.06	5.88	2.47e-08
rs16986644	cg05522718	0.06	5.88	2.47e-08
rs13430431	cg05522718	0.06	5.88	2.47e-08
rs16986653	cg05522718	0.06	5.88	2.47e-08
rs13024157	cg26385828	0.02	8.83	2.3e-15
rs4851208	cg20767043	-0.04	-6.56	8.1e-10
rs58666702	cg22742992	-0.07	-5.22	5.68e-07
rs6548011	cg14644031	0.07	5.83	3.23e-08
rs10196998	cg16888658	-0.04	-5.35	3.2e-07
rs11685125	cg16888658	-0.04	-5.35	3.2e-07
rs2384056	cg16888658	-0.04	-5.35	3.2e-07
rs6740110	cg23486701	0.05	3.69	0.000307079
rs4854461	cg23817627	0.06	4.64	7.59e-06
rs62186796	cg27026202	-0.04	-5.34	3.34e-07
rs6718556	cg24416238	0.04	8.31	4.82e-14
rs9750915	cg07208825	0.04	6.14	6.77e-09
rs7582606	cg07208825	0.04	6.14	6.77e-09
rs838711	cg17273845	0.05	6.55	8.39e-10
rs3792144	cg20767043	-0.04	-6.55	8.33e-10
rs60335031	cg20767043	-0.04	-6.55	8.33e-10
rs3792137	cg20767043	-0.04	-6.55	8.33e-10
rs7563462	cg20767043	-0.04	-6.55	8.33e-10
rs7572779	cg20767043	-0.04	-6.55	8.33e-10
rs10865031	cg20767043	-0.04	-6.55	8.33e-10
rs1839667	cg20767043	-0.04	-6.55	8.33e-10
rs2122748	cg20767043	-0.04	-6.55	8.33e-10
rs4851206	cg20767043	-0.04	-6.55	8.33e-10
rs2053917	cg20767043	-0.04	-6.55	8.33e-10
rs12465846	cg20767043	-0.04	-6.55	8.33e-10
rs769105	cg20767043	-0.04	-6.55	8.33e-10
rs896248	cg20767043	-0.04	-6.55	8.33e-10
rs4476396	cg20767043	-0.04	-6.55	8.33e-10
rs62155809	cg20767043	-0.04	-6.55	8.33e-10
rs1973011	cg20767043	-0.04	-6.55	8.33e-10
rs896249	cg20767043	-0.04	-6.55	8.33e-10
rs2309604	cg20767043	-0.04	-6.55	8.33e-10
rs7564587	cg20767043	-0.04	-6.55	8.33e-10
rs1011633	cg20767043	-0.04	-6.55	8.33e-10
rs6737560	cg20767043	-0.04	-6.55	8.33e-10
rs4143760	cg20767043	-0.04	-6.55	8.33e-10
rs1839666	cg20767043	-0.04	-6.55	8.33e-10
rs12615646	cg15634717	0.06	6.01	1.35e-08
rs12616317	cg15634717	0.06	6.01	1.35e-08
rs4393759	cg15634717	0.06	6.01	1.35e-08
rs61522977	cg15634717	0.06	6.01	1.35e-08
rs1864808	cg08955107	0.06	7.51	4.76e-12
rs150942286;rs868775480	cg18455616	0.04	6.36	2.22e-09
rs3769737	cg18455616	0.04	6.36	2.22e-09
rs3754886	cg18455616	0.04	6.36	2.22e-09
rs2310243	cg03938978	-0.15	-7.27	1.79e-11
rs1035248	cg03043243	-0.08	-6.93	1.13e-10
rs12327957	cg26385828	0.02	8.51	1.59e-14
rs2342412	cg00419604	-0.03	-4.13	5.92e-05
rs921118	cg00419604	-0.03	-4.13	5.92e-05
rs921117	cg00419604	-0.03	-4.13	5.92e-05
rs1435568	cg09096031	0.04	6.58	7.31e-10
rs13409668	cg07208825	0.04	5.91	2.19e-08
rs11683921	cg23262488	0.03	6.32	2.81e-09
rs11677031	cg23262488	0.03	6.32	2.81e-09
rs1159766	cg22018621	-0.07	-5.58	1.08e-07
rs1159765	cg22018621	-0.07	-5.58	1.08e-07
rs1159764	cg22018621	-0.07	-5.58	1.08e-07
rs1159763	cg22018621	-0.07	-5.58	1.08e-07
rs13418637	cg22018621	-0.07	-5.58	1.08e-07
rs13032854	cg26385828	0.02	8.83	2.3e-15
rs1866242	cg24819596	0.1	5.34	3.31e-07
rs11902825	cg18455616	0.04	6.44	1.47e-09
rs1368927	cg26543353	0.07	5.96	1.72e-08
rs11884343	cg26364491	0.07	5.29	4.27e-07
rs7558944	cg07208825	0.04	6.08	9.19e-09
rs13432605	cg07208825	0.04	6.08	9.19e-09
rs62177820	cg02681497	-0.06	-4.7	5.74e-06
rs4665816	cg09490424	0.04	5	1.58e-06
rs1464209	cg09096031	0.04	6.24	4.11e-09
rs6546186	cg25135121	-0.04	-4.4	2.02e-05
rs2860915	cg25135121	-0.04	-4.4	2.02e-05
rs6705814	cg12454169	0.06	5.94	1.88e-08
rs6760780	cg08975641	-0.07	-6.58	7.2e-10
rs777433	cg15869022	0.03	4.48	1.44e-05
rs10460394	cg09096031	0.04	6.51	1.01e-09
rs62140636	cg11023668	0.09	8.8	2.81e-15
rs11125884	cg11023668	0.09	8.8	2.81e-15
rs6545884	cg11023668	0.09	8.8	2.81e-15
rs7355562	cg03701609	-0.06	-4.54	1.16e-05
rs6706437	cg00235629	0.05	6.53	9.35e-10
rs12714323	cg07855242	0.03	6.93	1.12e-10
rs12618102	cg06468108	-0.08	-6.34	2.49e-09
rs4665305	cg09490424	0.04	4.61	8.55e-06
rs72789759	cg08385266	0.05	6.01	1.32e-08
rs838708	cg17273845	0.05	6.26	3.73e-09
rs2276337	cg21471272	0.05	5.7	6.14e-08
rs12999042	cg01165853	-0.04	-5.65	7.83e-08
rs1434519	cg13312387	-0.14	-7.37	1.03e-11
rs2119023	cg11169344	-0.12	-5.41	2.44e-07
rs2126836	cg05310160	-0.04	-3.96	0.000116738
rs144006343	cg05310160	-0.04	-3.96	0.000116738
rs17673662	cg05310160	-0.04	-3.96	0.000116738
rs17724655	cg05310160	-0.04	-3.96	0.000116738
rs2884309	cg05310160	-0.04	-3.96	0.000116738
rs2357871	cg05310160	-0.04	-3.96	0.000116738
rs10497744	cg05310160	-0.04	-3.96	0.000116738
rs17673768	cg05310160	-0.04	-3.96	0.000116738
rs59257523	cg05310160	-0.04	-3.96	0.000116738
rs1600090	cg05310160	-0.04	-3.96	0.000116738
rs1600091	cg05310160	-0.04	-3.96	0.000116738
rs62184841	cg05310160	-0.04	-3.96	0.000116738
rs10432512	cg05310160	-0.04	-3.96	0.000116738
rs1478117	cg05310160	-0.04	-3.96	0.000116738
rs12470724	cg05310160	-0.04	-3.96	0.000116738
rs1478119	cg05310160	-0.04	-3.96	0.000116738
rs1382197	cg05310160	-0.04	-3.96	0.000116738
rs141053498	cg05310160	-0.04	-3.96	0.000116738
rs2169724	cg05310160	-0.04	-3.96	0.000116738
rs60113584	cg05310160	-0.04	-3.96	0.000116738
rs78360503	cg05310160	-0.04	-3.96	0.000116738
rs77702182	cg05310160	-0.04	-3.96	0.000116738
rs62184851	cg05310160	-0.04	-3.96	0.000116738
rs61326099	cg05310160	-0.04	-3.96	0.000116738
rs6718511	cg23528203	0.05	7.32	1.33e-11
rs7559416	cg04731861	0.06	8.03	2.48e-13
rs72848819	cg02815635	-0.08	-6.72	3.35e-10
rs67981961	cg02815635	-0.08	-6.72	3.35e-10
rs11895981	cg02815635	-0.08	-6.72	3.35e-10
rs11895984	cg02815635	-0.08	-6.72	3.35e-10
rs10198109	cg22830273	0.05	5.96	1.72e-08
rs949771	cg15473092	0.05	5.55	1.24e-07
rs1824753	cg05310160	-0.04	-3.96	0.000116738
rs1824754	cg05310160	-0.04	-3.96	0.000116738
rs11902792	cg18771570	-0.09	-6.95	9.97e-11
rs17443062	cg19655195	-0.07	-8.05	2.26e-13
rs966423	cg06012621	0.16	7.19	2.78e-11
rs6709879	cg15411873	0.04	4.49	1.41e-05
rs193928	cg03155496	-0.04	-5.71	5.66e-08
rs2860914	cg25135121	-0.04	-4.4	2.02e-05
rs200163545	cg12099356	-0.04	-4.71	5.51e-06
rs843667	cg04706327	0.03	5.17	7.19e-07
rs6419573	cg03938978	-0.19	-7.23	2.15e-11
rs6542758	cg25838818	-0.1	-6.24	4.14e-09
rs6431009	cg08867399	0.05	5.22	5.69e-07
rs10197945	cg23530333	0.14	7.19	2.79e-11
rs13401945	cg11862180	0.13	5.26	4.82e-07
rs13382903	cg19998573	-0.07	-8.57	1.07e-14
rs6734937	cg03455424	-0.07	-5.69	6.47e-08
rs56073752	cg21471272	-0.06	-6.19	5.46e-09
rs987339	cg09548661	0.01	6.94	1.06e-10
rs10169389	cg23156546	-0.02	-4.47	1.51e-05
rs62177821	cg02681497	-0.06	-4.65	7.18e-06
rs1865586	cg09096031	0.05	6.75	2.9e-10
rs2706768	cg08233032	-0.05	-6.01	1.34e-08
rs2352838	cg18542688	-0.06	-6.35	2.33e-09
rs386649789;rs11889023	cg23156546	-0.03	-4.46	1.58e-05
rs2857540	cg03401519	0.04	5.94	1.88e-08
rs62130887	cg17016026	0.05	7.2	2.52e-11
rs4622691	cg01389413	0.05	6.51	1.05e-09
rs2001660	cg01389413	0.05	6.51	1.05e-09
rs2579550	cg23100626	0.05	5.49	1.65e-07
rs2692936	cg23100626	0.05	5.49	1.65e-07
rs4672203	cg07782112	0.07	5.42	2.28e-07
rs1510480	cg02592586	-0.04	-5.89	2.34e-08
rs2706770	cg08233032	-0.05	-6.01	1.34e-08
rs2028900	cg02493740	0.04	6.39	1.94e-09
rs11123170	cg00422909	0.08	7.78	1e-12
rs10190585	cg19513321	0.05	5.75	4.77e-08
rs55634460	cg08233032	-0.05	-6.01	1.34e-08
rs7577349	cg24674087	-0.01	-5.11	9.74e-07
rs6431716	cg24674087	-0.01	-5.11	9.74e-07
rs4668937	cg24674087	-0.01	-5.11	9.74e-07
rs2302930	cg24674087	-0.01	-5.11	9.74e-07
rs2302931	cg24674087	-0.01	-5.11	9.74e-07
rs57349592	cg24674087	-0.01	-5.11	9.74e-07
rs4668454	cg24674087	-0.01	-5.11	9.74e-07
rs6431717	cg24674087	-0.01	-5.11	9.74e-07
rs16862799	cg24674087	-0.01	-5.11	9.74e-07
rs6746074	cg24674087	-0.01	-5.11	9.74e-07
rs3213793	cg24674087	-0.01	-5.11	9.74e-07
rs55668395	cg24674087	-0.01	-5.11	9.74e-07
rs61314003	cg24674087	-0.01	-5.11	9.74e-07
rs61446904	cg24674087	-0.01	-5.11	9.74e-07
rs3770463	cg24674087	-0.01	-5.11	9.74e-07
rs4668942	cg24674087	-0.01	-5.11	9.74e-07
rs7594193	cg24674087	-0.01	-5.11	9.74e-07
rs7594392	cg24674087	-0.01	-5.11	9.74e-07
rs7597536	cg24674087	-0.01	-5.11	9.74e-07
rs7575179	cg24674087	-0.01	-5.11	9.74e-07
rs7575306	cg24674087	-0.01	-5.11	9.74e-07
rs373923013	cg24674087	-0.01	-5.11	9.74e-07
rs199759489	cg24674087	-0.01	-5.11	9.74e-07
rs112023042	cg24674087	-0.01	-5.11	9.74e-07
rs2302935	cg24674087	-0.01	-5.11	9.74e-07
rs60269778	cg24674087	-0.01	-5.11	9.74e-07
rs57670756	cg24674087	-0.01	-5.11	9.74e-07
rs68147799	cg24674087	-0.01	-5.11	9.74e-07
rs7557280	cg08168897	0.07	8.96	1.1e-15
rs71414738	cg08168897	0.07	8.96	1.1e-15
rs6708651	cg17817469	0.07	8.56	1.15e-14
rs61704622	cg22444562	0.16	5.93	1.98e-08
rs12619033	cg23262488	0.03	6.4	1.83e-09
rs2922015	cg00419604	-0.02	-2.91	0.00417832
rs13000607	cg15473092	0.04	5.08	1.09e-06
rs56330512	cg21322862	-0.05	-5	1.55e-06
rs1574246	cg11862180	0.11	5.67	7.02e-08
rs12622506	cg05310160	-0.04	-3.83	0.000189721
rs4278886	cg16705929	-0.05	-6.14	6.83e-09
rs11688754	cg11023668	-0.07	-6.85	1.68e-10
rs13035239	cg11023668	-0.07	-6.85	1.68e-10
rs56277867;rs66716205;rs369325870	cg13920856	0.13	5.78	4.02e-08
rs1399629;rs34549822	cg05114739	-0.04	-7.01	7.28e-11
rs10169764	cg05114739	-0.04	-7.01	7.28e-11
rs12621637	cg15473092	0.04	5.05	1.24e-06
rs2252610	cg15869022	0.03	4.56	1.05e-05
rs777432	cg15869022	0.03	4.56	1.05e-05
rs9989843	cg14493336	0.06	6.09	8.72e-09
rs6605265	cg03455424	-0.07	-5.74	5.02e-08
rs6605266	cg03455424	-0.07	-5.74	5.02e-08
rs62140843	cg03879180	-0.04	-4.95	1.98e-06
rs59018063	cg25230743	-0.06	-5.04	1.31e-06
rs61602669	cg06728274	-0.04	-4.57	9.98e-06
rs2359317	cg06728274	-0.04	-4.57	9.98e-06
rs73999149	cg06353069	0.06	5.89	2.36e-08
rs73085802	cg06353069	0.06	5.89	2.36e-08
rs13387669	cg06353069	0.06	5.89	2.36e-08
rs2045245	cg09096031	0.04	6.67	4.55e-10
rs700681	cg09096031	0.04	6.52	9.73e-10
rs700682	cg09096031	0.04	6.52	9.73e-10
rs700683	cg09096031	0.04	6.52	9.73e-10
rs10185785	cg07537917	0.04	5.69	6.23e-08
rs193932	cg03155496	-0.04	-5.72	5.62e-08
rs6546187	cg25135121	-0.03	-4.3	3.1e-05
rs2043096	cg24220031	-0.04	-6.02	1.26e-08
rs57322146	cg19062174	-0.03	-3.65	0.000358228
rs6708525	cg24819596	0.09	5.28	4.37e-07
rs13000793	cg24819596	0.09	5.28	4.37e-07
rs10196981	cg16430428	0.08	7.04	6.27e-11
rs10199450	cg16430428	0.08	7.04	6.27e-11
rs13399327	cg16430428	0.08	7.04	6.27e-11
rs2111351	cg20909234	0.07	6.58	7.18e-10
rs12478247	cg20909234	0.07	6.58	7.18e-10
rs12470166	cg20909234	0.07	6.58	7.18e-10
rs4952531	cg25821367	-0.01	-4.76	4.51e-06
rs4144782	cg02022344	0.08	6.27	3.54e-09
rs13026765	cg04706327	0.03	5.34	3.34e-07
rs6761390	cg20767043	-0.04	-6.59	6.83e-10
rs7568274	cg09576787	0.05	6.61	6.1e-10
rs6742609	cg16166011	-0.06	-8.19	1.02e-13
rs35920363	cg11763394	0.1	8.61	8.57e-15
rs7602776	cg26385828	0.01	8.02	2.65e-13
rs508483	cg03560586	-0.03	-7.18	2.86e-11
rs7578633	cg23564664	-0.06	-7.77	1.07e-12
rs6724782	cg07208825	0.04	5.61	9.31e-08
rs6546839	cg07208825	0.04	5.61	9.31e-08
rs1378728	cg06728274	-0.04	-4.83	3.25e-06
rs41528749	cg06728274	-0.04	-4.83	3.25e-06
rs56095504	cg06728274	-0.04	-4.83	3.25e-06
rs2054139	cg06728274	-0.04	-4.83	3.25e-06
rs200858383	cg02082929	-0.06	-7.51	4.64e-12
rs1982462	cg12480674	0.04	5.92	2.07e-08
rs1982461	cg12480674	0.04	5.92	2.07e-08
rs840880	cg08867399	0.05	5.11	9.34e-07
rs10195508	cg22830273	0.05	5.91	2.16e-08
rs72846688	cg06091295	0.04	4.78	4.11e-06
rs1968482	cg16888658	-0.04	-5.35	3.2e-07
rs7597157	cg16888658	-0.04	-5.35	3.2e-07
rs61541724	cg09096031	0.04	6.4	1.81e-09
rs1979239	cg09096031	0.04	6.4	1.81e-09
rs1607374	cg09096031	0.04	6.15	6.59e-09
rs10209047	cg13936518	0.05	4.81	3.56e-06
rs6725991	cg13936518	0.05	4.81	3.56e-06
rs6736015	cg13936518	0.05	4.81	3.56e-06
rs6708244	cg13936518	0.05	4.81	3.56e-06
rs7573725	cg13936518	0.05	4.81	3.56e-06
rs7560325	cg13936518	0.05	4.81	3.56e-06
rs55773509	cg13936518	0.05	4.81	3.56e-06
rs13432334	cg13936518	0.05	4.81	3.56e-06
rs13390584	cg13936518	0.05	4.81	3.56e-06
rs10164822	cg13936518	0.05	4.81	3.56e-06
rs7591517	cg13936518	0.05	4.81	3.56e-06
rs115407330	cg09096031	0.04	6.36	2.26e-09
rs7588586	cg06851844	0.01	6.81	2.11e-10
rs72901908	cg00962459	-0.04	-5.24	5.38e-07
rs12472150	cg04097388	-0.08	-9.24	2.08e-16
rs62128431	cg04944784	0.02	6.27	3.55e-09
rs1987418	cg03043243	-0.1	-6	1.42e-08
rs3886110	cg26385828	0.02	8.39	3.16e-14
rs375811360	cg07208825	0.04	6.05	1.1e-08
rs35905226	cg11503661	-0.04	-6.38	2.05e-09
rs11676323	cg15689410	0.07	7.27	1.73e-11
rs13029199	cg15473092	0.05	5.66	7.23e-08
rs7559186	cg15473092	0.05	5.66	7.23e-08
rs7609414	cg15473092	0.05	5.66	7.23e-08
rs7568474	cg15473092	0.05	5.66	7.23e-08
rs12992021	cg15473092	0.05	5.66	7.23e-08
rs12987020	cg15473092	0.05	5.66	7.23e-08
rs4504038	cg15473092	0.05	5.66	7.23e-08
rs4332960	cg15473092	0.05	5.66	7.23e-08
rs4464326	cg15473092	0.05	5.66	7.23e-08
rs4322882	cg15473092	0.05	5.66	7.23e-08
rs4668455	cg24674087	-0.01	-4.93	2.09e-06
rs59734551	cg24674087	-0.01	-4.93	2.09e-06
rs11685235	cg17338834	-0.02	-6.95	1.01e-10
rs62184785	cg06728274	-0.04	-5.01	1.47e-06
rs62184786	cg06728274	-0.04	-5.01	1.47e-06
rs2271623	cg23424933	0.02	5.55	1.25e-07
rs508274	cg03560586	-0.03	-7.18	2.86e-11
rs12991921	cg04289314	0.06	6.47	1.28e-09
rs2894520	cg12480674	0.04	5.92	2.06e-08
rs1530017	cg12480674	0.04	5.92	2.06e-08
rs7422604	cg26440297	-0.08	-6.11	8.06e-09
rs530210938;rs397706694	cg25925210	-0.07	-6.98	8.68e-11
rs7602776	cg23692114	0.04	7.44	6.86e-12
rs72819972	cg18455616	0.04	5.89	2.41e-08
rs72819982	cg18455616	0.04	5.89	2.41e-08
rs702880	cg20004147	-0.15	-7.83	7.97e-13
rs11889306	cg04567952	-0.07	-5.18	7.08e-07
rs13431529	cg07208825	0.04	6.52	9.58e-10
rs11890894	cg04567952	-0.09	-6.34	2.47e-09
rs11695751	cg21542459	-0.03	-4.86	2.87e-06
rs72819980	cg18455616	0.04	5.74	4.95e-08
rs11903013	cg11535839	-0.03	-4.41	1.93e-05
rs16832848	cg06524124	-0.08	-5.83	3.26e-08
rs2665653	cg02592586	-0.04	-5.75	4.69e-08
rs363608	cg25426273	0.06	6.47	1.28e-09
rs2861026	cg17318748	0.05	7.77	1.08e-12
rs2166438	cg17318748	0.05	7.77	1.08e-12
rs2166437	cg17318748	0.05	7.77	1.08e-12
rs6542561	cg17318748	0.05	7.77	1.08e-12
rs13024749	cg27002794	0.04	5.01	1.49e-06
rs1446837	cg27490568	-0.08	-5.68	6.69e-08
rs11689543	cg23528203	0.05	7.06	5.5e-11
rs11689546	cg23528203	0.05	7.06	5.5e-11
rs79145598	cg07208825	0.04	6.03	1.18e-08
rs7592700	cg11886220	0.08	5.75	4.82e-08
rs10200890	cg09639679	0.05	4.79	3.99e-06
rs11688970	cg17338834	-0.02	-7.6	2.85e-12
rs11683748	cg11023668	-0.07	-6.88	1.47e-10
rs17027071	cg03938978	-0.19	-8.31	5.08e-14
rs2922001	cg17016026	0.05	6.54	8.87e-10
rs2959225	cg17016026	0.05	6.54	8.87e-10
rs7598396	cg07208825	0.04	5.16	7.77e-07
rs6753344	cg07208825	0.04	5.16	7.77e-07
rs2192671	cg17979068	0.06	5.83	3.14e-08
rs2342412	cg17016026	0.04	6.28	3.3e-09
rs921118	cg17016026	0.04	6.28	3.3e-09
rs921117	cg17016026	0.04	6.28	3.3e-09
rs7574356	cg23692114	0.04	7.56	3.58e-12
rs12467880	cg24869232	0.03	4.86	2.84e-06
rs6750452	cg24869232	0.03	4.86	2.84e-06
rs10200001	cg11169344	-0.12	-5.41	2.39e-07
rs2357388	cg11169344	-0.12	-5.41	2.39e-07
rs13384239	cg11169344	-0.12	-5.41	2.39e-07
rs2362785	cg19154323	0.06	6.02	1.25e-08
rs6730220	cg00435273	-0.12	-6.7	3.77e-10
rs7595698	cg00435273	-0.12	-6.7	3.77e-10
rs7591337	cg00435273	-0.12	-6.7	3.77e-10
rs7569379	cg00435273	-0.12	-6.7	3.77e-10
rs7589933	cg00435273	-0.12	-6.7	3.77e-10
rs2117280	cg22920501	0.07	7.3	1.46e-11
rs4665308	cg22920501	0.07	7.3	1.46e-11
rs4665825	cg22920501	0.07	7.3	1.46e-11
rs4665309	cg22920501	0.07	7.3	1.46e-11
rs10182857	cg22920501	0.07	7.3	1.46e-11
rs11126375	cg22920501	0.07	7.3	1.46e-11
rs2289022	cg22920501	0.07	7.3	1.46e-11
rs41285975	cg22920501	0.07	7.3	1.46e-11
rs17040322	cg22920501	0.07	7.3	1.46e-11
rs4603705	cg18594983	0.06	6.31	2.83e-09
rs201876087	cg09565806	-0.06	-6.15	6.46e-09
rs6751487	cg18594983	0.06	6.08	9.41e-09
rs6738771	cg09959529	0.04	4.66	6.88e-06
rs3791268	cg11878712	0.05	6.71	3.54e-10
rs6546725	cg22920501	0.07	7.17	3.14e-11
rs6546726	cg22920501	0.07	7.17	3.14e-11
rs12469163	cg22920501	0.07	7.17	3.14e-11
rs6715739	cg22920501	0.07	7.17	3.14e-11
rs2053367	cg22920501	0.07	7.17	3.14e-11
rs6546736	cg22920501	0.07	7.17	3.14e-11
rs478921	cg17016026	0.05	7.12	4.04e-11
rs386648344;rs4854244	cg03595348	0.04	5.7	5.96e-08
rs34382224	cg11862180	0.12	5.16	7.74e-07
rs62149781	cg07208825	0.04	6.18	5.64e-09
rs6744474	cg24986868	0.05	6.1	8.56e-09
rs2084345	cg06851844	0.01	6.6	6.41e-10
rs7576135	cg02436349	0.1	6.78	2.47e-10
rs13000462	cg05873532	-0.03	-3.48	0.000657199
rs1012098	cg11735270	-0.09	-7.22	2.27e-11
rs113524275	cg16460495	0.1	7.11	4.33e-11
rs73966653	cg16460495	0.1	7.11	4.33e-11
rs73966654	cg16460495	0.1	7.11	4.33e-11
rs6757927	cg15930703	-0.06	-5.32	3.71e-07
rs11884776	cg07208825	0.04	6.07	9.74e-09
rs200624823	cg11169344	-0.12	-5.41	2.39e-07
rs997044	cg26440297	-0.09	-6.28	3.36e-09
rs12466588	cg04097388	-0.08	-9.36	9.99e-17
rs72981192	cg04097388	-0.08	-9.36	9.99e-17
rs59832814	cg04097388	-0.08	-9.36	9.99e-17
rs56009264	cg04097388	-0.08	-9.36	9.99e-17
rs12469834	cg04097388	-0.08	-9.36	9.99e-17
rs61499079	cg04097388	-0.08	-9.36	9.99e-17
rs56329604	cg04097388	-0.08	-9.36	9.99e-17
rs72983003	cg04097388	-0.08	-9.36	9.99e-17
rs72983005	cg04097388	-0.08	-9.36	9.99e-17
rs12466350	cg11023668	0.09	8.76	3.52e-15
rs55712331	cg03938978	-0.15	-7.29	1.61e-11
rs2732835	cg04062040	-0.03	-5.55	1.22e-07
rs4665823	cg22920501	0.07	7.21	2.41e-11
rs2192968	cg16166011	-0.06	-8.02	2.6e-13
rs7585019	cg20767043	-0.04	-6.44	1.52e-09
rs55742125	cg03938978	-0.18	-7.84	7.37e-13
rs76709404	cg23809645	-0.13	-8.23	7.7e-14
rs6730255	cg15802306	-0.02	-5.31	3.82e-07
rs6708578	cg06881666	-0.08	-6.56	8.06e-10
rs12469028	cg08110337	-0.05	-7.74	1.26e-12
rs1868096	cg06851844	0.01	6.33	2.68e-09
rs62153039	cg18419276	-0.04	-5.7	5.98e-08
rs1462293	cg19655195	0.07	8.53	1.37e-14
rs7607892	cg07208825	0.04	5.86	2.83e-08
rs13009294	cg05873532	-0.03	-3.7	0.000295518
rs4622691	cg14853772	0.05	7.28	1.64e-11
rs2001660	cg14853772	0.05	7.28	1.64e-11
rs6733346	cg03938978	-0.18	-7.41	8.29e-12
rs4850958	cg07043797	-0.06	-4.84	3.1e-06
rs2248754	cg15869022	0.04	4.95	1.92e-06
rs1077362	cg18102446	-0.02	-8	3.03e-13
rs55649989	cg01472464	-0.06	-7.29	1.6e-11
rs4675869	cg07537917	0.04	5.98	1.5e-08
rs59104589	cg06643020	0.07	6.73	3.28e-10
rs10200721	cg17598339	-0.05	-5.25	4.97e-07
rs10171909	cg17598339	-0.05	-5.25	4.97e-07
rs10930368	cg17598339	-0.05	-5.25	4.97e-07
rs559579	cg03560586	-0.03	-6.04	1.15e-08
rs558924	cg03560586	-0.03	-6.04	1.15e-08
rs10165451	cg23528203	0.05	7.27	1.8e-11
rs28836469	cg23528203	0.05	7.27	1.8e-11
rs6705446	cg23528203	0.05	7.27	1.8e-11
rs6723803	cg23528203	0.05	7.27	1.8e-11
rs6713978	cg23528203	0.05	7.27	1.8e-11
rs6756609	cg23528203	0.05	7.27	1.8e-11
rs13383871	cg07208825	0.04	5.81	3.53e-08
rs11891426	cg14458575	0.09	6.06	1.04e-08
rs10191326	cg12573791	-0.08	-5.46	1.93e-07
rs79198311	cg08726338	-0.07	-7.19	2.78e-11
rs4366955	cg06851844	0.01	6.2	5.13e-09
rs7424690	cg07208825	0.04	6.09	8.84e-09
rs17010597	cg26385828	0.02	8.76	3.53e-15
rs13019918	cg00435273	-0.12	-6.7	3.77e-10
rs6727910	cg00435273	-0.12	-6.7	3.77e-10
rs10210107	cg00435273	-0.12	-6.7	3.77e-10
rs11680267	cg00435273	-0.12	-6.7	3.77e-10
rs4665298	cg22920501	0.07	6.97	8.93e-11
rs6752483	cg23528203	0.05	7.26	1.9e-11
rs11679809	cg07208825	0.04	5.76	4.59e-08
rs12713534	cg14493336	0.06	6.13	7.37e-09
rs6719483	cg09096031	0.04	6.36	2.26e-09
rs2124317	cg09096031	0.04	6.36	2.26e-09
rs10928767	cg09760422	0.04	4.8	3.83e-06
rs1345301	cg03938978	-0.15	-7.25	2e-11
rs11686567	cg03938978	-0.15	-7.25	2e-11
rs11691721	cg03938978	-0.15	-7.25	2e-11
rs6755261	cg24674087	-0.01	-5.11	9.74e-07
rs12711741	cg05873532	-0.03	-3.7	0.000295518
rs3903070	cg23528203	0.05	7.28	1.66e-11
rs1550110	cg23528203	0.05	7.28	1.66e-11
rs7563204	cg23528203	0.05	7.28	1.66e-11
rs876186	cg23528203	0.05	7.28	1.66e-11
rs6712981	cg23528203	0.05	7.28	1.66e-11
rs6726199	cg23528203	0.05	7.28	1.66e-11
rs6545809	cg23528203	0.05	7.28	1.66e-11
rs824521	cg05522718	0.07	5.84	2.99e-08
rs6712599	cg08955107	0.05	7.61	2.64e-12
rs4585057	cg23692114	0.05	8.04	2.32e-13
rs7565943	cg27131142	0.05	5.82	3.32e-08
rs6715178	cg27131142	0.05	5.82	3.32e-08
rs12474212	cg01051003	-0.06	-6.96	9.43e-11
rs75272274	cg02815635	-0.08	-6.47	1.26e-09
rs72848815	cg02815635	-0.08	-6.47	1.26e-09
rs4330128	cg26385828	0.02	8.51	1.51e-14
rs1462290	cg19655195	0.07	8.52	1.42e-14
rs6717671	cg23528203	0.05	7.27	1.76e-11
rs6706316	cg23528203	0.05	7.27	1.76e-11
rs4384845	cg07738651	-0.04	-4.16	5.27e-05
rs12467158	cg17598339	-0.05	-5.24	5.23e-07
rs140342407;rs561453190	cg04944784	0.02	6.7	3.9e-10
rs12990553	cg02893324	-0.06	-7.16	3.23e-11
rs3769161	cg02893324	-0.06	-7.16	3.23e-11
rs1438303	cg23851026	0.05	4.75	4.65e-06
rs9653316	cg11169344	-0.12	-5.55	1.22e-07
rs9653317	cg11169344	-0.12	-5.55	1.22e-07
rs9679491	cg15634717	0.06	5.96	1.72e-08
rs13411728	cg27632891	-0.04	-6.1	8.57e-09
rs11899188	cg09096031	0.04	6.59	6.66e-10
rs62130886	cg17016026	0.05	7.14	3.63e-11
rs6434411	cg06524124	-0.08	-5.8	3.77e-08
rs6748734	cg07537917	0.04	6.22	4.58e-09
rs28716566	cg25074809	0.05	5.57	1.12e-07
rs28689489	cg25074809	0.05	5.57	1.12e-07
rs3924151	cg25074809	0.05	5.57	1.12e-07
rs6755334	cg17598339	-0.05	-5.24	5.19e-07
rs12474116	cg07589899	0.08	6.21	4.79e-09
rs74920091	cg07589899	0.08	6.21	4.79e-09
rs2615502	cg19062174	-0.03	-3.65	0.000358228
rs2679202	cg19062174	-0.03	-3.65	0.000358228
rs1037961	cg19062174	-0.03	-3.65	0.000358228
rs2126459	cg19062174	-0.03	-3.65	0.000358228
rs2126460	cg19062174	-0.03	-3.65	0.000358228
rs12104533	cg19062174	-0.03	-3.65	0.000358228
rs3769016	cg23851026	0.05	4.75	4.6e-06
rs76380759	cg23851026	0.05	4.75	4.6e-06
rs79716074	cg13354988	0.03	5.34	3.33e-07
rs6755241	cg07208825	0.04	5.93	1.92e-08
rs2058622	cg03938978	-0.18	-7.18	2.89e-11
rs3771170	cg03938978	-0.18	-7.18	2.89e-11
rs2270160	cg11059159	0.15	6.88	1.45e-10
rs6430946	cg11059159	0.15	6.88	1.45e-10
rs111607302	cg26773607	-0.11	-7.68	1.85e-12
rs13410632	cg26385828	0.02	8.73	4.34e-15
rs13404366	cg09096031	0.04	6.09	8.77e-09
rs143868777	cg08240917	-0.12	-8.44	2.34e-14
rs56084435	cg02893324	-0.06	-6.96	9.48e-11
rs375004057	cg02893324	-0.06	-6.96	9.48e-11
rs377400560	cg02893324	-0.06	-6.96	9.48e-11
rs17033754	cg13290274	-0.09	-5.6	9.9e-08
rs1519104	cg08238215	0.03	4.39	2.14e-05
rs4482484	cg21406402	0.06	6.06	1.02e-08
rs2083113	cg22332049	-0.1	-7.69	1.69e-12
rs4675844	cg04874782	-0.03	-5.77	4.34e-08
rs2090670	cg19655195	0.07	6.38	2.08e-09
rs740314	cg09639679	0.04	4.5	1.32e-05
rs7602179	cg11455444	0.05	5.38	2.82e-07
rs3952496	cg27490568	-0.08	-6.01	1.35e-08
rs3813260	cg27490568	-0.08	-6.01	1.35e-08
rs1349762	cg27490568	-0.08	-6.01	1.35e-08
rs7594073	cg27490568	-0.08	-6.01	1.35e-08
rs10164672	cg08388413	-0.07	-5.53	1.34e-07
rs10469610	cg14580085	0.11	5.74	4.99e-08
rs11903809	cg14580085	0.11	5.74	4.99e-08
rs13034134	cg14580085	0.11	5.74	4.99e-08
rs13032814	cg14580085	0.11	5.74	4.99e-08
rs7595993	cg14580085	0.11	5.74	4.99e-08
rs11885448	cg14580085	0.11	5.74	4.99e-08
rs7558129	cg14580085	0.11	5.74	4.99e-08
rs7599186	cg14580085	0.11	5.74	4.99e-08
rs12994249	cg14580085	0.11	5.74	4.99e-08
rs13382495	cg20774026	0.03	4.94	2.04e-06
rs55924072	cg12662620	-0.05	-6.01	1.34e-08
rs56016743	cg12662620	-0.05	-6.01	1.34e-08
rs1477180	cg03043243	-0.09	-5.75	4.74e-08
rs4671120	cg27131142	0.05	5.86	2.72e-08
rs6433640	cg18539785	-0.06	-5.47	1.8e-07
rs1444408	cg18539785	-0.06	-5.47	1.8e-07
rs1444409	cg18539785	-0.06	-5.47	1.8e-07
rs1444410	cg18539785	-0.06	-5.47	1.8e-07
rs4894242	cg18539785	-0.06	-5.47	1.8e-07
rs11608	cg04178439	0.04	5.24	5.22e-07
rs1454232	cg17872867	-0.07	-5.48	1.74e-07
rs11687254	cg12573791	-0.08	-6.15	6.46e-09
rs10195843	cg09766265	0.06	9.09	4.97e-16
rs780095	cg17158414	0.06	6.76	2.76e-10
rs3771800	cg26385828	0.01	6.89	1.38e-10
rs7584239	cg17318748	0.05	7.7	1.66e-12
rs35129549	cg07772999	0.07	8.32	4.71e-14
rs60628916	cg14700679	0.03	7.45	6.43e-12
rs17031146	cg18455616	0.04	5.81	3.53e-08
rs55978998	cg18455616	0.04	5.81	3.53e-08
rs1961651	cg18455616	0.04	5.81	3.53e-08
rs7580506	cg03879180	-0.04	-4.87	2.83e-06
rs3771428	cg16166011	-0.06	-8.15	1.25e-13
rs3821254	cg16166011	-0.06	-8.15	1.25e-13
rs13008845	cg16166011	-0.06	-8.15	1.25e-13
rs10797	cg22444562	0.16	5.93	1.97e-08
rs75377850	cg08357220	0.04	4.72	5.26e-06
rs144933579	cg08357220	0.04	4.72	5.26e-06
rs199892806	cg08357220	0.04	4.72	5.26e-06
rs4482511	cg08357220	0.04	4.72	5.26e-06
rs146250907	cg08357220	0.04	4.72	5.26e-06
rs4462809	cg08357220	0.04	4.72	5.26e-06
rs4467297	cg08357220	0.04	4.72	5.26e-06
rs4281925	cg08357220	0.04	4.72	5.26e-06
rs10183396	cg08357220	0.04	4.72	5.26e-06
rs13410302	cg08357220	0.04	4.72	5.26e-06
rs10181226	cg08357220	0.04	4.72	5.26e-06
rs4531955	cg08357220	0.04	4.72	5.26e-06
rs11892542	cg08357220	0.04	4.72	5.26e-06
rs12612962	cg08357220	0.04	4.72	5.26e-06
rs7605217	cg08357220	0.04	4.72	5.26e-06
rs11126844	cg08357220	0.04	4.72	5.26e-06
rs7425838	cg08357220	0.04	4.72	5.26e-06
rs4575748	cg08357220	0.04	4.72	5.26e-06
rs2952966	cg08357220	0.04	4.72	5.26e-06
rs2947952	cg08357220	0.04	4.72	5.26e-06
rs13395635	cg08357220	0.04	4.72	5.26e-06
rs13409113	cg08357220	0.04	4.72	5.26e-06
rs2952965	cg08357220	0.04	4.72	5.26e-06
rs2952964	cg08357220	0.04	4.72	5.26e-06
rs2685709	cg08357220	0.04	4.72	5.26e-06
rs2685711	cg08357220	0.04	4.72	5.26e-06
rs2685713	cg08357220	0.04	4.72	5.26e-06
rs2685714	cg08357220	0.04	4.72	5.26e-06
rs2711469	cg08357220	0.04	4.72	5.26e-06
rs2947954	cg08357220	0.04	4.72	5.26e-06
rs2952963	cg08357220	0.04	4.72	5.26e-06
rs2465177	cg08357220	0.04	4.72	5.26e-06
rs2685726	cg08357220	0.04	4.72	5.26e-06
rs2711474	cg08357220	0.04	4.72	5.26e-06
rs2711475	cg08357220	0.04	4.72	5.26e-06
rs6705682	cg08496203	-0.05	-5.84	3.02e-08
rs56360507	cg15977317	0.1	6.09	8.81e-09
rs56382122	cg15977317	0.1	6.09	8.81e-09
rs10178681	cg17916432	-0.05	-5.77	4.39e-08
rs3770466	cg24674087	-0.01	-5.21	5.99e-07
rs56122947	cg20652636	0.09	5.67	7.08e-08
rs10930468	cg03085275	0.08	5.53	1.35e-07
rs11126363	cg22018621	-0.07	-5.45	2e-07
rs72900056	cg17802633	-0.06	-5.59	1e-07
rs17250683	cg12480674	0.05	5.93	1.93e-08
rs6722506	cg19655195	0.07	8.88	1.71e-15
rs200995205	cg09565806	-0.07	-6.9	1.33e-10
rs2551945	cg15035973	-0.05	-6.78	2.52e-10
rs2551943	cg15035973	-0.05	-6.78	2.52e-10
rs13010721	cg16166011	-0.06	-8.16	1.17e-13
rs11897954	cg02697649	-0.06	-5.65	7.76e-08
rs991364	cg12480674	0.05	5.93	1.93e-08
rs2129604	cg26385828	0.02	8.35	3.83e-14
rs6756885	cg22814081	0.08	6.22	4.48e-09
rs17010597	cg23692114	0.05	8.01	2.75e-13
rs6739841	cg09639679	0.05	4.71	5.56e-06
rs4852032	cg27074582	0.15	7.25	1.95e-11
rs6546940	cg23692114	0.05	8.21	8.74e-14
rs2067640	cg07593993	-0.04	-5.7	6.15e-08
rs17029187	cg07593993	-0.04	-5.7	6.15e-08
rs62107656	cg17872867	-0.07	-5.64	8e-08
rs2252895	cg03401519	0.04	6.09	9.04e-09
rs2252894	cg03401519	0.04	6.09	9.04e-09
rs2857538	cg03401519	0.04	6.09	9.04e-09
rs78940046	cg24986868	0.05	5.98	1.54e-08
rs28722647	cg25074809	0.04	5.55	1.21e-07
rs6542873	cg15544633	-0.08	-6.34	2.46e-09
rs7588942	cg10075506	-0.08	-4.46	1.6e-05
rs13008335	cg13312387	0.12	7.09	4.76e-11
rs78450880	cg07208825	0.04	6.06	1.05e-08
rs6732496	cg04400841	-0.03	-5.81	3.48e-08
rs41006	cg03155496	-0.04	-5.76	4.56e-08
rs10188260	cg26773607	0.06	4.9	2.41e-06
rs2363465	cg03701609	-0.07	-5.11	9.42e-07
rs11682135	cg11023668	0.09	8.86	2.01e-15
rs12618252	cg11023668	0.09	8.86	2.01e-15
rs4665276	cg11023668	0.09	8.86	2.01e-15
rs3754989	cg27490568	-0.08	-6.23	4.39e-09
rs2167902	cg27490568	-0.08	-6.23	4.39e-09
rs7601132	cg27490568	-0.08	-6.23	4.39e-09
rs1358402	cg04705669	0.09	5.4	2.53e-07
rs10184067	cg21471272	0.06	6.05	1.07e-08
rs6736543	cg18594983	0.06	6.28	3.43e-09
rs4613259	cg02681497	-0.06	-4.69	6e-06
rs78501515	cg24986868	0.05	5.76	4.44e-08
rs12714163	cg24819596	0.09	5	1.57e-06
rs11685932	cg09228095	-0.07	-7.26	1.82e-11
rs4499396	cg21471272	-0.05	-5.35	3.17e-07
rs6723768	cg09096031	0.04	6.37	2.11e-09
rs142953961	cg16430428	0.08	7.1	4.55e-11
rs146108074	cg16430428	0.08	7.1	4.55e-11
rs1533569	cg15971878	-0.05	-4.22	4.22e-05
rs1518300	cg15971878	-0.05	-4.22	4.22e-05
rs1980291	cg15971878	-0.05	-4.22	4.22e-05
rs7601800	cg09096031	0.04	6.38	2e-09
rs6745368	cg22814081	0.08	6.61	6.01e-10
rs5020352	cg06353069	0.06	5.73	5.26e-08
rs6710314	cg10075506	-0.11	-6.01	1.32e-08
rs56166300	cg16465649	0.05	7.54	4.07e-12
rs6750169	cg09639679	0.05	4.79	3.91e-06
rs2571454	cg09548661	0.01	6.41	1.75e-09
rs7604174	cg01389413	0.05	6.86	1.62e-10
rs7604182	cg01389413	0.05	6.86	1.62e-10
rs11689648	cg01389413	0.05	6.86	1.62e-10
rs62186366	cg15356281	-0.08	-5.9	2.29e-08
rs3791373	cg15998127	-0.08	-6.54	8.79e-10
rs4893940	cg27490568	-0.08	-6.1	8.45e-09
rs4350784	cg27490568	-0.08	-6.1	8.45e-09
rs57890299	cg27490568	-0.08	-6.1	8.45e-09
rs4402804	cg27490568	-0.08	-6.1	8.45e-09
rs1901823	cg27490568	-0.08	-6.1	8.45e-09
rs7570297	cg27490568	-0.08	-6.1	8.45e-09
rs2123643	cg27490568	-0.08	-6.1	8.45e-09
rs4893942	cg27490568	-0.08	-6.1	8.45e-09
rs4893943	cg27490568	-0.08	-6.1	8.45e-09
rs7585952	cg27490568	-0.08	-6.1	8.45e-09
rs6433664	cg27490568	-0.08	-6.1	8.45e-09
rs6739792	cg27490568	-0.08	-6.1	8.45e-09
rs2084966	cg27490568	-0.08	-6.1	8.45e-09
rs10754987	cg27490568	-0.08	-6.1	8.45e-09
rs10754988	cg27490568	-0.08	-6.1	8.45e-09
rs10930788	cg27490568	-0.08	-6.1	8.45e-09
rs9288001	cg27490568	-0.08	-6.1	8.45e-09
rs4893947	cg27490568	-0.08	-6.1	8.45e-09
rs1584806	cg27490568	-0.08	-6.1	8.45e-09
rs6741974	cg27490568	-0.08	-6.1	8.45e-09
rs700652	cg09096031	0.04	6.33	2.56e-09
rs759108477;rs11288732;rs146893532;rs386649736;rs796826477;rs869080577	cg23222591	-0.03	-5.95	1.81e-08
rs1559526	cg18049933	0.08	7.13	3.87e-11
rs6546847	cg22814081	0.07	5.78	4.04e-08
rs6743006	cg13872005	-0.08	-8.2	9.47e-14
rs17737058	cg26008260	-0.01	-5.38	2.78e-07
rs12052642	cg00568384	-0.1	-7.03	6.4e-11
rs143117070	cg09565806	-0.07	-6.92	1.2e-10
rs375334591	cg09565806	-0.07	-6.92	1.2e-10
rs3856556	cg09565806	-0.07	-6.92	1.2e-10
rs6743273	cg11862180	0.1	4.59	9.12e-06
rs4849259	cg12099356	0.06	6.65	5.08e-10
rs1446838	cg27490568	-0.08	-6.03	1.2e-08
rs6709595	cg22920501	0.07	6.73	3.33e-10
rs6546715	cg22920501	0.07	6.73	3.33e-10
rs4665812	cg22920501	0.07	6.73	3.33e-10
rs3856396;rs369307081;rs780034997	cg22920501	0.07	6.73	3.33e-10
rs12475854	cg22920501	0.07	6.73	3.33e-10
rs4665814	cg22920501	0.07	6.73	3.33e-10
rs7571588	cg22920501	0.07	6.73	3.33e-10
rs7585379	cg22920501	0.07	6.73	3.33e-10
rs10048648	cg22920501	0.07	6.73	3.33e-10
rs11678157	cg22920501	0.07	6.73	3.33e-10
rs72983009	cg04097388	-0.08	-8.87	1.91e-15
rs12469161	cg04097388	-0.08	-8.87	1.91e-15
rs12469185	cg04097388	-0.08	-8.87	1.91e-15
rs55936237	cg04097388	-0.08	-8.87	1.91e-15
rs55881123	cg04097388	-0.08	-8.87	1.91e-15
rs3024896	cg22833204	0.03	3.02	0.00298622
rs2357254	cg11169344	-0.12	-5.39	2.61e-07
rs13418671	cg15971878	-0.05	-4.3	3.09e-05
rs1522823	cg15971878	-0.05	-4.3	3.09e-05
rs10176382	cg27291468	-0.04	-5.36	3.04e-07
rs3791223	cg13354988	0.03	5.39	2.69e-07
rs2290911	cg13354988	0.03	5.39	2.69e-07
rs1455653	cg09096031	0.04	6.37	2.11e-09
rs938100	cg18848366	0.05	4.73	5.12e-06
rs4374410	cg16152092	0.03	10.04	1.66e-18
rs6749802	cg16152092	0.03	10.04	1.66e-18
rs1010859	cg02375320	0.04	7.07	5.36e-11
rs796349701;rs13382307;rs201406022;rs386655173	cg15335768	-0.05	-5.02	1.42e-06
rs1447106	cg00419604	-0.03	-4.18	5e-05
rs1447105	cg00419604	-0.03	-4.18	5e-05
rs2922005	cg00419604	-0.03	-4.18	5e-05
rs2917771	cg00419604	-0.03	-4.18	5e-05
rs2917773	cg00419604	-0.03	-4.18	5e-05
rs6546744	cg22920501	0.07	7.14	3.63e-11
rs12476190	cg22920501	0.07	7.14	3.63e-11
rs4665306	cg22920501	0.07	7.14	3.63e-11
rs10048683	cg22920501	0.07	7.14	3.63e-11
rs4851209	cg20767043	-0.04	-6.83	1.96e-10
rs3936203	cg07537917	0.04	5.93	1.92e-08
rs13014349	cg15473092	0.04	4.95	1.91e-06
rs10197789	cg05194412	-0.07	-4.9	2.39e-06
rs9287447	cg05194412	-0.07	-4.9	2.39e-06
rs9287448	cg05194412	-0.07	-4.9	2.39e-06
rs4613341	cg05194412	-0.07	-4.9	2.39e-06
rs4437020	cg05194412	-0.07	-4.9	2.39e-06
rs6430609	cg05194412	-0.07	-4.9	2.39e-06
rs2683986	cg15059742	-0.06	-7	7.49e-11
rs10203482	cg23528203	0.05	6.59	6.94e-10
rs11899745	cg20767043	-0.04	-6.49	1.13e-09
rs5006768	cg03878190	-0.04	-7.48	5.44e-12
rs6756261	cg00025197	-0.03	-6.21	4.87e-09
rs1865689	cg09505516	0.02	6.23	4.34e-09
rs56007263	cg19154323	0.06	5.92	2.1e-08
rs10178946	cg09096031	0.04	6.37	2.1e-09
rs71351125	cg11370814	-0.11	-6.51	1.06e-09
rs4675810	cg09639679	0.04	4.4	2e-05
rs10204381	cg08388413	-0.07	-5.07	1.12e-06
rs28373258	cg08388413	-0.07	-5.07	1.12e-06
rs10202177	cg08388413	-0.07	-5.07	1.12e-06
rs10167560	cg08388413	-0.07	-5.07	1.12e-06
rs56238122	cg15473092	0.04	4.96	1.89e-06
rs840874	cg08867399	0.05	5.39	2.58e-07
rs10198351	cg01202455	0.03	4.51	1.28e-05
rs6712822	cg20302572	-0.04	-6.19	5.24e-09
rs4666387	cg15216172	0.03	7.13	3.74e-11
rs3923650	cg13671078	-0.06	-6.63	5.58e-10
rs138493201	cg04097388	-0.08	-9.54	3.43e-17
rs10201159	cg07208825	0.04	6.33	2.67e-09
rs10175708	cg18102446	-0.02	-7.74	1.3e-12
rs62119487	cg12447832	-0.05	-5.51	1.53e-07
rs12475147	cg04745032	-0.05	-7.23	2.17e-11
rs1397328	cg14580085	0.11	5.88	2.55e-08
rs1345302	cg03938978	-0.15	-7.18	2.89e-11
rs1439661	cg11169344	-0.11	-5.31	3.89e-07
rs4542869	cg11169344	-0.11	-5.31	3.89e-07
rs4328654	cg11169344	-0.11	-5.31	3.89e-07
rs10195022	cg11169344	-0.11	-5.31	3.89e-07
rs1011040	cg22880770	0.03	5.29	4.19e-07
rs28879089	cg22814081	0.08	6.53	9.34e-10
rs1473962	cg16155081	-0.04	-4.27	3.41e-05
rs4497832	cg01412762	0.06	6.84	1.86e-10
rs62114505	cg13354988	0.03	5.39	2.69e-07
rs1008397	cg04297105	0.03	4.11	6.39e-05
rs966932	cg04400841	-0.03	-6.2	5.18e-09
rs61274551	cg03998687	-0.04	-5.75	4.74e-08
rs12623769	cg25838818	-0.1	-6.24	4.23e-09
rs13410632	cg23692114	0.05	8.12	1.45e-13
rs2969477	cg23100626	0.05	5.26	4.78e-07
rs2692954	cg23100626	0.05	5.26	4.78e-07
rs2918929	cg23100626	0.05	5.26	4.78e-07
rs2579515	cg23100626	0.05	5.26	4.78e-07
rs8179686	cg24869232	0.03	5.26	4.72e-07
rs6708909	cg27632891	0.04	5.93	2e-08
rs7604667	cg27632891	0.04	5.93	2e-08
rs7349440	cg02681497	-0.06	-4.66	6.73e-06
rs17030085	cg13872005	-0.08	-7.82	8.29e-13
rs1982200	cg11023668	0.09	8.93	1.3e-15
rs2521931	cg05903289	0.08	6.92	1.2e-10
rs7561261	cg26853787	-0.06	-5.45	1.97e-07
rs6435415	cg04400841	-0.03	-6.2	5.18e-09
rs4456659	cg01412762	0.06	6.86	1.65e-10
rs12467783	cg27026202	-0.04	-5.36	3.05e-07
rs58048722	cg11023668	0.09	8.43	2.54e-14
rs13412668	cg11169344	-0.11	-5.31	3.89e-07
rs7567586	cg11169344	-0.11	-5.31	3.89e-07
rs1439653	cg11169344	-0.11	-5.31	3.89e-07
rs1371407	cg11169344	-0.11	-5.31	3.89e-07
rs1898919	cg11169344	-0.11	-5.31	3.89e-07
rs1579833	cg11169344	-0.11	-5.31	3.89e-07
rs13395171	cg27291468	-0.04	-5.39	2.69e-07
rs13398163	cg27291468	-0.04	-5.39	2.69e-07
rs57977991	cg20767043	-0.04	-6.49	1.13e-09
rs7563455	cg20767043	-0.04	-6.49	1.13e-09
rs1451246	cg20767043	-0.04	-6.49	1.13e-09
rs11695244	cg15356281	0.08	6.17	5.96e-09
rs6726182	cg17598339	-0.05	-5.24	5.19e-07
rs7578633	cg00422909	0.08	7.72	1.42e-12
rs10933056	cg19062174	-0.03	-3.79	0.000214635
rs1462376	cg19062174	-0.03	-3.79	0.000214635
rs7561049	cg07589899	0.06	6.76	2.82e-10
rs1473242	cg27632891	0.04	5.92	2.02e-08
rs1985634	cg17979068	0.04	4.41	1.97e-05
rs2945032	cg02681497	-0.06	-4.66	6.73e-06
rs2699399	cg02681497	-0.06	-4.66	6.73e-06
rs1607205	cg02681497	-0.06	-4.66	6.73e-06
rs4671469	cg02681497	-0.06	-4.66	6.73e-06
rs12713476	cg02681497	-0.06	-4.66	6.73e-06
rs6545984	cg02681497	-0.06	-4.66	6.73e-06
rs6545985	cg02681497	-0.06	-4.66	6.73e-06
rs4611627	cg02681497	-0.06	-4.66	6.73e-06
rs11125957	cg02681497	-0.06	-4.66	6.73e-06
rs6719375	cg02681497	-0.06	-4.66	6.73e-06
rs6748030	cg02681497	-0.06	-4.66	6.73e-06
rs6705776	cg02681497	-0.06	-4.66	6.73e-06
rs2421884	cg02681497	-0.06	-4.66	6.73e-06
rs9967684	cg02681497	-0.06	-4.66	6.73e-06
rs74606352	cg16776097	0.07	7.48	5.39e-12
rs28620529	cg25074809	0.05	5.72	5.37e-08
rs4359587	cg09152259	0.05	6.45	1.44e-09
rs10931978	cg02697649	-0.06	-5.66	7.22e-08
rs6545790	cg16411340	0.03	6.21	4.78e-09
rs7605443	cg14378789	-0.14	-7.2	2.55e-11
rs1982788	cg23692114	-0.04	-7.07	5.16e-11
rs4954567	cg05194412	-0.07	-6.91	1.26e-10
rs34631382	cg09096031	0.04	6.37	2.09e-09
rs16858788	cg18594983	0.06	5.71	5.87e-08
rs2404529	cg19411094	-0.01	-5.43	2.14e-07
rs1439889	cg26440297	-0.08	-5.84	3.05e-08
rs10195011	cg06353069	0.05	5.56	1.18e-07
rs2314109	cg22880770	0.03	5.32	3.73e-07
rs4233709	cg22920501	0.07	7.17	3.14e-11
rs12468055	cg21471272	-0.05	-5.35	3.13e-07
rs17524376	cg21471272	-0.05	-5.35	3.13e-07
rs56170620	cg21471272	-0.05	-5.35	3.13e-07
rs34367192	cg21471272	-0.05	-5.35	3.13e-07
rs55694483	cg21471272	-0.05	-5.35	3.13e-07
rs12471640	cg21471272	-0.05	-5.35	3.13e-07
rs13431601	cg03938978	-0.15	-7.18	2.89e-11
rs6713503	cg10075506	-0.1	-5.87	2.63e-08
rs10169213	cg22814081	0.08	6.54	8.71e-10
rs2169504	cg19062174	-0.03	-3.5	0.000609301
rs3792106	cg09228095	-0.06	-5.73	5.13e-08
rs4667212	cg26440297	-0.08	-6.49	1.14e-09
rs55755436	cg26440297	-0.08	-6.49	1.14e-09
rs10171558	cg05522718	0.06	5.96	1.71e-08
rs10194637	cg05522718	0.06	5.96	1.71e-08
rs11896304	cg03879180	-0.04	-4.91	2.3e-06
rs6749625	cg18848366	0.05	4.85	3.09e-06
rs1551953	cg16458226	-0.06	-5.25	5.14e-07
rs2618234	cg16458226	-0.06	-5.25	5.14e-07
rs4599165	cg18455616	0.04	6.45	1.4e-09
rs61180742	cg18455616	0.04	6.45	1.4e-09
rs7590010	cg09096031	0.04	6.38	2.06e-09
rs12151757	cg01389413	0.05	6.86	1.62e-10
rs7563042	cg01389413	0.05	6.86	1.62e-10
rs7570618	cg01389413	0.05	6.86	1.62e-10
rs7570625	cg01389413	0.05	6.86	1.62e-10
rs13431356	cg06728274	-0.04	-4.89	2.58e-06
rs55794430	cg06728274	-0.04	-4.89	2.58e-06
rs4675860	cg07537917	0.04	5.96	1.66e-08
rs3112988	cg01538610	-0.04	-6.06	1.02e-08
rs2551942	cg15035973	-0.05	-6.73	3.26e-10
rs77368480	cg09096031	0.04	6.67	4.55e-10
rs9917191	cg04866800	0.11	9.25	1.9e-16
rs2098384	cg22444562	0.15	5.91	2.21e-08
rs2947860	cg07208825	0.04	5.89	2.34e-08
rs2278530	cg03487391	-0.04	-5.36	2.98e-07
rs72836805	cg17318748	0.05	6.8	2.19e-10
rs7561038	cg04875456	0.08	5.74	4.88e-08
rs6743273	cg00568384	-0.1	-7.15	3.38e-11
rs4973434	cg13312387	0.12	6.8	2.26e-10
rs4973435	cg13312387	0.12	6.8	2.26e-10
rs4973437	cg13312387	0.12	6.8	2.26e-10
rs111924023	cg13312387	0.12	6.8	2.26e-10
rs72991328	cg13312387	0.12	6.8	2.26e-10
rs113387157	cg13312387	0.12	6.8	2.26e-10
rs11688650	cg13312387	0.12	6.8	2.26e-10
rs3752762	cg13312387	0.12	6.8	2.26e-10
rs3752763	cg13312387	0.12	6.8	2.26e-10
rs11693717	cg13312387	0.12	6.8	2.26e-10
rs11693642	cg13312387	0.12	6.8	2.26e-10
rs3769985	cg13312387	0.12	6.8	2.26e-10
rs3769986	cg13312387	0.12	6.8	2.26e-10
rs3821000	cg13312387	0.12	6.8	2.26e-10
rs3821001	cg13312387	0.12	6.8	2.26e-10
rs11680272	cg13312387	0.12	6.8	2.26e-10
rs4973002	cg13312387	0.12	6.8	2.26e-10
rs4973003	cg13312387	0.12	6.8	2.26e-10
rs4973004	cg13312387	0.12	6.8	2.26e-10
rs2959222	cg00419604	-0.02	-3.32	0.00113348
rs11689850	cg01919567	-0.04	-6.36	2.26e-09
rs13019536	cg04902443	0.11	6.97	9.13e-11
rs3731897	cg06895971	-0.02	-4.32	2.77e-05
rs10199974	cg15921319	-0.04	-5.36	2.98e-07
rs10185646	cg15921319	-0.04	-5.36	2.98e-07
rs13018695	cg25271976	-0.03	-7.47	5.82e-12
rs56350389	cg12662620	-0.05	-5.96	1.69e-08
rs11684596	cg03878190	-0.04	-7.25	1.98e-11
rs796847467;rs62149783	cg07208825	0.04	6.17	5.99e-09
rs17033136	cg18455616	0.04	5.85	2.93e-08
rs11687900	cg05194412	-0.07	-4.9	2.39e-06
rs12618173	cg15773805	-0.02	-5.62	8.92e-08
rs12611849	cg15773805	-0.02	-5.62	8.92e-08
rs6732964	cg15773805	-0.02	-5.62	8.92e-08
rs11125159	cg11062925	0.04	7.09	4.75e-11
rs2677436	cg02681497	-0.06	-4.34	2.62e-05
rs12713819	cg16570455	-0.03	-7.14	3.57e-11
rs11675198	cg09505516	0.02	6.22	4.65e-09
rs11686663	cg09505516	0.02	6.22	4.65e-09
rs72834336	cg05295388	-0.05	-6.74	3.03e-10
rs13001973	cg13386251	-0.06	-6.29	3.28e-09
rs7603013	cg11300809	0.05	6.04	1.16e-08
rs1439660	cg11169344	-0.12	-5.63	8.65e-08
rs36053895;rs386355408	cg02893324	-0.06	-7.1	4.4e-11
rs11686340	cg24986868	0.05	6.01	1.33e-08
rs3771595	cg24986868	0.05	6.01	1.33e-08
rs11677190	cg24986868	0.05	6.01	1.33e-08
rs12472800	cg13682809	0.08	6.23	4.42e-09
rs3791753	cg13682809	0.08	6.23	4.42e-09
rs10931573	cg11169344	-0.12	-5.48	1.77e-07
rs7576119	cg11169344	-0.12	-5.48	1.77e-07
rs3791264	cg11878712	0.05	6.68	4.19e-10
rs11695371	cg11878712	0.05	6.68	4.19e-10
rs11676854	cg11878712	0.05	6.68	4.19e-10
rs7576554	cg11878712	0.05	6.68	4.19e-10
rs7593036	cg11878712	0.05	6.68	4.19e-10
rs6757621	cg11878712	0.05	6.68	4.19e-10
rs57223057	cg11878712	0.05	6.68	4.19e-10
rs7596803	cg11878712	0.05	6.68	4.19e-10
rs6724607	cg13263947	-0.15	-7.11	4.23e-11
rs1000980	cg09548661	0.01	6.2	5.17e-09
rs56141907	cg18455616	0.04	6.31	2.83e-09
rs11886254	cg25821367	-0.01	-4.29	3.15e-05
rs10933594	cg18542688	-0.07	-6.53	9.4e-10
rs7584830	cg03878190	-0.04	-7.31	1.38e-11
rs11123146	cg08231831	0.06	7.2	2.58e-11
rs10169531	cg11169344	-0.12	-5.63	8.51e-08
rs79381203	cg09565806	-0.07	-6.55	8.26e-10
rs10195843	cg06016850	0.06	6.84	1.84e-10
rs10173678	cg27131142	0.05	5.86	2.72e-08
rs6436317	cg11300809	0.05	6.07	9.99e-09
rs11886254	cg25815440	-0.01	-4.07	7.58e-05
rs12472982	cg04097388	-0.08	-9.24	2.08e-16
rs11693993	cg03701609	-0.06	-4.64	7.61e-06
rs6750933	cg24601404	-0.02	-2.93	0.00385793
rs2322660	cg23851026	0.04	5.07	1.16e-06
rs28758810	cg08975641	-0.07	-6.58	6.99e-10
rs2248661	cg15869022	0.04	4.88	2.62e-06
rs10194108	cg23486701	0.05	3.98	0.000105279
rs12328398	cg11169344	-0.12	-5.54	1.27e-07
rs9678026	cg11169344	-0.12	-5.54	1.27e-07
rs1376750	cg18594983	0.06	6.32	2.71e-09
rs16858876	cg18594983	0.06	6.32	2.71e-09
rs6727972	cg18594983	0.06	6.32	2.71e-09
rs16858878	cg18594983	0.06	6.32	2.71e-09
rs35028264	cg18594983	0.06	6.32	2.71e-09
rs6430011	cg18594983	0.06	6.32	2.71e-09
rs7592156	cg18594983	0.06	6.32	2.71e-09
rs7592165	cg18594983	0.06	6.32	2.71e-09
rs6430012	cg18594983	0.06	6.32	2.71e-09
rs7599572	cg18594983	0.06	6.32	2.71e-09
rs11680800	cg07537917	0.03	5.29	4.24e-07
rs114668302	cg02681497	-0.06	-4.66	6.73e-06
rs2030189	cg02681497	-0.06	-4.66	6.73e-06
rs2030190	cg02681497	-0.06	-4.66	6.73e-06
rs6725694	cg02681497	-0.06	-4.66	6.73e-06
rs4671470	cg02681497	-0.06	-4.66	6.73e-06
rs4671471	cg02681497	-0.06	-4.66	6.73e-06
rs11684108	cg02681497	-0.06	-4.66	6.73e-06
rs12713477	cg02681497	-0.06	-4.66	6.73e-06
rs1517405	cg02681497	-0.06	-4.66	6.73e-06
rs6724044	cg02681497	-0.06	-4.66	6.73e-06
rs4671472	cg02681497	-0.06	-4.66	6.73e-06
rs4671473	cg02681497	-0.06	-4.66	6.73e-06
rs4671474	cg02681497	-0.06	-4.66	6.73e-06
rs4671475	cg02681497	-0.06	-4.66	6.73e-06
rs6755183	cg02681497	-0.06	-4.66	6.73e-06
rs6744720	cg02681497	-0.06	-4.66	6.73e-06
rs11691718	cg02681497	-0.06	-4.66	6.73e-06
rs4671476	cg02681497	-0.06	-4.66	6.73e-06
rs7591562	cg02681497	-0.06	-4.66	6.73e-06
rs6545986	cg02681497	-0.06	-4.66	6.73e-06
rs4671477	cg02681497	-0.06	-4.66	6.73e-06
rs4671478	cg02681497	-0.06	-4.66	6.73e-06
rs6708847	cg02681497	-0.06	-4.66	6.73e-06
rs12994711	cg02681497	-0.06	-4.66	6.73e-06
rs2090479	cg02681497	-0.06	-4.66	6.73e-06
rs6734468	cg02681497	-0.06	-4.66	6.73e-06
rs6706180	cg02681497	-0.06	-4.66	6.73e-06
rs6706424	cg02681497	-0.06	-4.66	6.73e-06
rs6729132	cg02681497	-0.06	-4.66	6.73e-06
rs6714298	cg02681497	-0.06	-4.66	6.73e-06
rs12623431	cg02681497	-0.06	-4.66	6.73e-06
rs4632325	cg02681497	-0.06	-4.66	6.73e-06
rs141768828	cg02681497	-0.06	-4.66	6.73e-06
rs139130531	cg02681497	-0.06	-4.66	6.73e-06
rs1517404	cg02681497	-0.06	-4.66	6.73e-06
rs1400688	cg02681497	-0.06	-4.66	6.73e-06
rs1400687	cg02681497	-0.06	-4.66	6.73e-06
rs1517402	cg02681497	-0.06	-4.66	6.73e-06
rs7605113	cg02681497	-0.06	-4.66	6.73e-06
rs1400686	cg02681497	-0.06	-4.66	6.73e-06
rs6704562	cg02681497	-0.06	-4.66	6.73e-06
rs10201254	cg02681497	-0.06	-4.66	6.73e-06
rs6708627	cg02681497	-0.06	-4.66	6.73e-06
rs7570649	cg02681497	-0.06	-4.66	6.73e-06
rs6545989	cg02681497	-0.06	-4.66	6.73e-06
rs4671479	cg02681497	-0.06	-4.66	6.73e-06
rs12612773	cg02681497	-0.06	-4.66	6.73e-06
rs4671480	cg02681497	-0.06	-4.66	6.73e-06
rs4671481	cg02681497	-0.06	-4.66	6.73e-06
rs7585640	cg02681497	-0.06	-4.66	6.73e-06
rs7558922	cg02681497	-0.06	-4.66	6.73e-06
rs7559137	cg02681497	-0.06	-4.66	6.73e-06
rs6545991	cg02681497	-0.06	-4.66	6.73e-06
rs6711248	cg02681497	-0.06	-4.66	6.73e-06
rs2421883	cg02681497	-0.06	-4.66	6.73e-06
rs6755412	cg02681497	-0.06	-4.66	6.73e-06
rs10182596	cg02681497	-0.06	-4.66	6.73e-06
rs6545992	cg02681497	-0.06	-4.66	6.73e-06
rs4671483	cg02681497	-0.06	-4.66	6.73e-06
rs10169209	cg02681497	-0.06	-4.66	6.73e-06
rs12992737	cg02681497	-0.06	-4.66	6.73e-06
rs4671484	cg02681497	-0.06	-4.66	6.73e-06
rs4429457	cg02681497	-0.06	-4.66	6.73e-06
rs4313961	cg02681497	-0.06	-4.66	6.73e-06
rs4578846	cg02681497	-0.06	-4.66	6.73e-06
rs7589401	cg14853772	0.05	6.68	4.15e-10
rs2002044	cg14853772	0.05	6.68	4.15e-10
rs10190822	cg14853772	0.05	6.68	4.15e-10
rs1880226	cg20351137	0.05	4.95	1.94e-06
rs818364	cg20351137	0.05	4.95	1.94e-06
rs4464304	cg07855242	0.03	6.95	1e-10
rs7594417	cg11169344	-0.12	-5.55	1.21e-07
rs2001659	cg01389413	0.05	6.83	1.96e-10
rs4850737	cg11169344	-0.12	-5.63	8.65e-08
rs3829285	cg06353069	0.06	5.72	5.37e-08
rs10496444	cg05873532	-0.03	-3.65	0.00036123
rs4852068	cg00025197	-0.03	-5.75	4.77e-08
rs10197284	cg03938978	-0.18	-7.18	2.92e-11
rs2917758	cg00419604	-0.02	-2.82	0.00537045
rs12614356	cg27632891	0.04	5.82	3.34e-08
rs2076857	cg02893324	-0.06	-6.74	3.03e-10
rs1135354	cg03938978	-0.18	-7.84	7.37e-13
rs2084083	cg11169344	-0.12	-5.48	1.77e-07
rs2084084	cg11169344	-0.12	-5.48	1.77e-07
rs1596755	cg11169344	-0.12	-5.48	1.77e-07
rs1596756	cg11169344	-0.12	-5.48	1.77e-07
rs1992499	cg03879180	-0.03	-5.09	1.04e-06
rs200103378	cg09096031	0.04	6.17	5.95e-09
rs4665736	cg11023668	0.09	8.15	1.27e-13
rs73072196	cg03165356	-0.05	-4.74	4.78e-06
rs73962383;rs200830276	cg18594983	0.06	6.56	7.78e-10
rs1042712	cg07169764	0.04	6.33	2.67e-09
rs11684403	cg15356281	-0.11	-8.03	2.47e-13
rs10199974	cg15703034	-0.02	-7.73	1.37e-12
rs10185646	cg15703034	-0.02	-7.73	1.37e-12
rs6713537	cg07589899	0.06	6.78	2.54e-10
rs3097268	cg12167548	0.04	4.56	1.05e-05
rs2103108	cg20351137	0.05	4.95	1.94e-06
rs818363	cg20351137	0.05	4.95	1.94e-06
rs2421552	cg22814081	0.08	6.33	2.64e-09
rs10497509	cg27490568	-0.08	-5.98	1.51e-08
rs7589228	cg03878190	-0.04	-7.24	2.07e-11
rs11679511	cg03878190	-0.04	-7.24	2.07e-11
rs734037	cg09096031	0.04	6.55	8.58e-10
rs13395030	cg09096031	0.04	6.55	8.58e-10
rs2060488	cg09096031	0.04	6.55	8.58e-10
rs60665449	cg18848366	0.05	4.71	5.43e-06
rs77438791	cg10329022	0.02	3.58	0.000461951
rs12471185	cg10329022	0.02	3.59	0.000451695
rs371208489	cg11169344	-0.12	-5.54	1.27e-07
rs7571906	cg11169344	-0.12	-5.54	1.27e-07
rs7371147	cg11169344	-0.12	-5.54	1.27e-07
rs368933655	cg11169344	-0.12	-5.54	1.27e-07
rs13427321	cg11169344	-0.12	-5.54	1.27e-07
rs4428008	cg02681497	-0.06	-4.66	6.73e-06
rs56331791	cg03938978	-0.17	-7.4	8.49e-12
rs10186934	cg27490568	-0.07	-5.62	8.92e-08
rs2322659	cg23851026	0.05	5.91	2.22e-08
rs6705322	cg02681497	-0.06	-4.66	6.84e-06
rs111611243	cg05295388	-0.04	-6.36	2.2e-09
rs7564719	cg16152092	0.03	10.16	8.11e-19
rs11679211	cg16166011	-0.06	-8.11	1.56e-13
rs11126292	cg16166011	-0.06	-8.11	1.56e-13
rs4627603	cg07855242	0.03	6.76	2.84e-10
rs2679206	cg19062174	-0.03	-3.56	0.0005001
rs184706	cg12167548	-0.04	-5.05	1.26e-06
rs346829	cg12167548	-0.04	-5.05	1.26e-06
rs12990086	cg03630576	0.04	6.67	4.52e-10
rs12990295	cg03630576	0.04	6.67	4.52e-10
rs2103400	cg03630576	0.04	6.67	4.52e-10
rs4675092	cg03630576	0.04	6.67	4.52e-10
rs10210165	cg00419604	-0.02	-3.15	0.00194508
rs151016185;rs867677660	cg02681497	-0.06	-4.83	3.33e-06
rs1517409	cg02681497	-0.06	-4.83	3.33e-06
rs758453547;rs6750982;rs67676328	cg05194412	-0.07	-4.9	2.39e-06
rs4954580	cg05194412	-0.07	-4.9	2.39e-06
rs6760891	cg09096031	0.04	6.66	4.78e-10
rs6706937	cg09096031	0.04	6.66	4.78e-10
rs7572123	cg09096031	0.04	6.66	4.78e-10
rs34348284	cg27632891	-0.05	-6.15	6.4e-09
rs6431940	cg05204532	-0.05	-5.73	5.21e-08
rs10170033	cg25534249	0.05	6.62	5.8e-10
rs1541580	cg25534249	0.05	6.62	5.8e-10
rs4675751	cg03701609	-0.06	-4.68	6.42e-06
rs921115	cg17016026	0.04	5.9	2.27e-08
rs67140957	cg00999904	-0.1	-6.75	2.9e-10
rs62153699	cg13433881	0.04	3.92	0.000134329
rs1469545	cg16155081	-0.04	-4.38	2.19e-05
rs1469546	cg16155081	-0.04	-4.38	2.19e-05
rs34484454	cg15865892	-0.05	-7.9	5.29e-13
rs11896712	cg15865892	-0.05	-7.9	5.29e-13
rs1607204	cg02681497	-0.06	-4.66	6.73e-06
rs28853093	cg15035973	-0.06	-6.51	1.06e-09
rs4473413	cg07855242	0.03	6.79	2.31e-10
rs4848284	cg08231831	-0.06	-7.85	6.78e-13
rs840870	cg08867399	0.05	5.24	5.39e-07
rs840871	cg08867399	0.05	5.24	5.39e-07
rs6745500	cg21471272	0.05	5.35	3.23e-07
rs2276338	cg21471272	0.05	5.35	3.23e-07
rs6432012	cg21471272	0.05	5.35	3.23e-07
rs34025748	cg21471272	0.05	5.35	3.23e-07
rs6435711	cg01965462	-0.05	-5.99	1.46e-08
rs6432003	cg14853772	0.05	6.68	4.15e-10
rs17713396	cg13354988	0.03	5.34	3.4e-07
rs4280472	cg19655195	0.07	6.42	1.67e-09
rs77576057	cg15356281	-0.09	-6.5	1.06e-09
rs477041	cg03560586	-0.03	-6.79	2.39e-10
rs17022670	cg06881666	-0.08	-6.49	1.15e-09
rs1466023	cg19326244	0.03	5.63	8.34e-08
rs10432678	cg03879180	-0.03	-5.1	9.84e-07
rs112584177	cg15977317	0.1	6.1	8.39e-09
rs112214698	cg15977317	0.1	6.1	8.39e-09
rs55966087	cg15977317	0.1	6.1	8.39e-09
rs55816010	cg15977317	0.1	6.1	8.39e-09
rs56314157	cg15977317	0.1	6.1	8.39e-09
rs6727030	cg17273845	0.05	6.42	1.66e-09
rs1821980	cg18771570	-0.08	-6.38	2.02e-09
rs10497806	cg09096031	0.04	6.29	3.17e-09
rs10166328	cg09096031	0.04	6.29	3.17e-09
rs2969474	cg23100626	0.05	5.26	4.78e-07
rs7570775	cg06524124	0.09	7.45	6.69e-12
rs515412	cg03560586	-0.03	-6.79	2.35e-10
rs11123929	cg03938978	-0.17	-7.8	9.02e-13
rs11465583	cg03938978	-0.18	-7.18	2.92e-11
rs12476488	cg24869232	0.03	4.72	5.38e-06
rs6754683	cg24869232	0.03	4.72	5.38e-06
rs56387115	cg24869232	0.03	4.72	5.38e-06
rs10192524	cg24869232	0.03	4.72	5.38e-06
rs10460484	cg24869232	0.03	4.72	5.38e-06
rs12465708	cg24869232	0.03	4.72	5.38e-06
rs2378136	cg24869232	0.03	4.72	5.38e-06
rs56206339	cg24869232	0.03	4.72	5.38e-06
rs6747255	cg24869232	0.03	4.72	5.38e-06
rs9631040	cg24869232	0.03	4.72	5.38e-06
rs6705429	cg16166011	0.04	6.35	2.37e-09
rs3754890	cg18455616	0.04	6.45	1.39e-09
rs3754889	cg18455616	0.04	6.45	1.39e-09
rs3769736	cg18455616	0.04	6.45	1.39e-09
rs3769734	cg18455616	0.04	6.45	1.39e-09
rs55934321	cg18455616	0.04	6.45	1.39e-09
rs3769730	cg18455616	0.04	6.45	1.39e-09
rs3769728	cg18455616	0.04	6.45	1.39e-09
rs56091613	cg18455616	0.04	6.45	1.39e-09
rs3820945	cg18455616	0.04	6.45	1.39e-09
rs3769726	cg18455616	0.04	6.45	1.39e-09
rs3769724	cg18455616	0.04	6.45	1.39e-09
rs55900716	cg18455616	0.04	6.45	1.39e-09
rs72821920	cg18455616	0.04	6.45	1.39e-09
rs4850876	cg18455616	0.04	6.45	1.39e-09
rs4850877	cg18455616	0.04	6.45	1.39e-09
rs4850878	cg18455616	0.04	6.45	1.39e-09
rs4851141	cg18455616	0.04	6.45	1.39e-09
rs4850879	cg18455616	0.04	6.45	1.39e-09
rs3754885	cg18455616	0.04	6.45	1.39e-09
rs3820943	cg18455616	0.04	6.45	1.39e-09
rs3769717	cg18455616	0.04	6.45	1.39e-09
rs3754884	cg18455616	0.04	6.45	1.39e-09
rs11901568	cg18455616	0.04	6.45	1.39e-09
rs3769716	cg18455616	0.04	6.45	1.39e-09
rs17504774	cg18455616	0.04	6.45	1.39e-09
rs145203463	cg18455616	0.04	6.45	1.39e-09
rs72821939	cg18455616	0.04	6.45	1.39e-09
rs1900239	cg03701609	-0.06	-5.17	7.11e-07
rs10176626	cg03701609	-0.06	-5.17	7.11e-07
rs1849601	cg24416238	0.03	5.5	1.54e-07
rs7584828	cg03568507	0.1	7.52	4.37e-12
rs729866	cg25644284	0.05	7.4	8.7e-12
rs2931137	cg12167548	-0.04	-4.86	2.93e-06
rs13424530	cg25838818	-0.07	-5.84	3.07e-08
rs3771344	cg09639679	0.05	4.62	8.28e-06
rs58091792	cg11641416	-0.04	-5.76	4.59e-08
rs1430621	cg13682809	0.06	5.28	4.3e-07
rs1367389	cg13682809	0.06	5.28	4.3e-07
rs55728321	cg24869232	0.03	4.77	4.2e-06
rs6546838	cg22814081	0.07	5.95	1.81e-08
rs3927014	cg24869232	0.03	4.64	7.54e-06
rs1530027	cg24869232	0.03	4.64	7.54e-06
rs12476551	cg24869232	0.03	4.64	7.54e-06
rs56054625	cg24869232	0.03	4.64	7.54e-06
rs10188890	cg23456409	-0.04	-6.61	6.01e-10
rs13007736	cg25838818	-0.1	-6.29	3.14e-09
rs17035982	cg25838818	-0.1	-6.29	3.14e-09
rs2359126	cg22444562	0.16	5.96	1.69e-08
rs10179636	cg13671078	-0.05	-6.61	6.26e-10
rs62163248	cg13671078	-0.05	-6.61	6.26e-10
rs13406884	cg13671078	-0.05	-6.61	6.26e-10
rs12691960	cg13671078	-0.05	-6.61	6.26e-10
rs12691961	cg13671078	-0.05	-6.61	6.26e-10
rs4575659;rs374428229	cg13671078	-0.05	-6.61	6.26e-10
rs10167925	cg13671078	-0.05	-6.61	6.26e-10
rs62171437;rs367859890;rs746612929;rs746195484	cg11100281	0.08	7.4	8.5e-12
rs17270477	cg18734246	0.04	5.49	1.62e-07
rs10167018	cg19513321	0.04	5.22	5.7e-07
rs6759567	cg27490568	-0.08	-6.14	6.76e-09
rs6727306	cg03938978	-0.18	-7.04	6.04e-11
rs7599901	cg19052272	-0.1	-6.62	5.74e-10
rs6719376	cg15652532	0.16	5.62	9.07e-08
rs2218035	cg10973622	0.07	5.78	4.04e-08
rs6734471	cg24674087	-0.01	-5.09	1.06e-06
rs2302937	cg24674087	-0.01	-5.09	1.06e-06
rs4668948	cg24674087	-0.01	-5.09	1.06e-06
rs4954400	cg05194412	-0.08	-5.1	9.87e-07
rs7596285	cg01965462	-0.04	-5.62	8.89e-08
rs10180824	cg01965462	-0.04	-5.62	8.89e-08
rs6751692	cg01965462	-0.04	-5.62	8.89e-08
rs2350083	cg26853787	-0.06	-5.41	2.46e-07
rs28718187	cg07855242	0.03	6.74	3.15e-10
rs2117279	cg22920501	0.07	7.23	2.24e-11
rs6704930	cg22920501	0.07	7.23	2.24e-11
rs2891490	cg22920501	0.07	7.23	2.24e-11
rs4665824	cg22920501	0.07	7.23	2.24e-11
rs4665310	cg22920501	0.07	7.23	2.24e-11
rs4972220	cg16232471	0.05	5.6	9.6e-08
rs6733679	cg01937628	0.03	3.68	0.000319026
rs12989891	cg07782112	0.09	7.92	4.55e-13
rs13414524	cg24608381	-0.15	-7.02	6.79e-11
rs1035130	cg03938978	-0.18	-7.79	9.66e-13
rs36030965	cg23959977	-0.06	-6.71	3.61e-10
rs888272	cg03085275	0.08	5.25	5.03e-07
rs72775266	cg25230743	-0.06	-5.31	3.86e-07
rs10209023	cg25230743	-0.06	-5.31	3.86e-07
rs10209595	cg25230743	-0.06	-5.31	3.86e-07
rs11680995	cg25230743	-0.06	-5.31	3.86e-07
rs7607741	cg25230743	-0.06	-5.31	3.86e-07
rs11683637	cg25230743	-0.06	-5.31	3.86e-07
rs11674109	cg25230743	-0.06	-5.31	3.86e-07
rs59425633	cg25230743	-0.06	-5.31	3.86e-07
rs13403309	cg25230743	-0.06	-5.31	3.86e-07
rs13392064	cg21471272	0.05	5.35	3.23e-07
rs6750621	cg21471272	0.05	5.35	3.23e-07
rs1447106	cg17016026	0.04	6.18	5.6e-09
rs1447105	cg17016026	0.04	6.18	5.6e-09
rs2922005	cg17016026	0.04	6.18	5.6e-09
rs2917771	cg17016026	0.04	6.18	5.6e-09
rs2917773	cg17016026	0.04	6.18	5.6e-09
rs12623587	cg07929768	0.05	5.84	3.03e-08
rs10168500	cg24169315	0.08	7.76	1.18e-12
rs16866296	cg08388413	-0.07	-5.09	1.06e-06
rs7604898	cg08388413	-0.07	-5.09	1.06e-06
rs55885294	cg25230743	-0.06	-5.38	2.71e-07
rs13021054	cg26440297	-0.08	-6.49	1.14e-09
rs3754980	cg13312387	0.12	6.9	1.32e-10
rs1820987	cg22023206	-0.1	-6.58	7.07e-10
rs41342147	cg15356281	-0.11	-8.03	2.47e-13
rs4665811	cg22920501	0.07	7.14	3.63e-11
rs7607681	cg22920501	0.07	7.14	3.63e-11
rs1371553	cg22920501	0.07	7.14	3.63e-11
rs6546716	cg22920501	0.07	7.14	3.63e-11
rs1550382	cg22920501	0.07	7.14	3.63e-11
rs1550381	cg22920501	0.07	7.14	3.63e-11
rs4665821	cg22920501	0.07	7.14	3.63e-11
rs4665822	cg22920501	0.07	7.14	3.63e-11
rs7566131	cg18594983	0.06	6.59	6.88e-10
rs7566034	cg18594983	0.06	6.59	6.88e-10
rs2240480	cg09639679	0.04	4.47	1.54e-05
rs12990209	cg15773805	-0.02	-5.58	1.08e-07
rs7609532	cg01919567	-0.05	-7.14	3.62e-11
rs7604393	cg07537917	0.04	5.91	2.22e-08
rs3792160	cg09096031	0.04	6.37	2.09e-09
rs11678929	cg09096031	0.04	6.37	2.09e-09
rs12471809	cg22920501	0.07	7.02	6.83e-11
rs7571742	cg06851844	0.01	5.54	1.28e-07
rs7598584	cg06851844	0.01	5.54	1.28e-07
rs1103770	cg03560586	-0.03	-5.99	1.48e-08
rs10170056	cg03560586	-0.03	-5.99	1.48e-08
rs2681007	cg18562299	0.05	5.31	3.9e-07
rs3791551	cg27074582	0.15	7.13	3.76e-11
rs3791553	cg27074582	0.15	7.13	3.76e-11
rs11682278	cg21471272	0.05	5.38	2.71e-07
rs4258773	cg21471272	0.05	5.38	2.71e-07
rs6432015	cg21471272	0.05	5.38	2.71e-07
rs12475061	cg21471272	0.05	5.38	2.71e-07
rs1659676	cg04178439	0.04	5	1.54e-06
rs1444415	cg18539785	-0.06	-5.54	1.29e-07
rs1446609	cg20296298	-0.06	-5.04	1.29e-06
rs1446610	cg20296298	-0.06	-5.04	1.29e-06
rs6731462	cg20296298	-0.06	-5.04	1.29e-06
rs6746177	cg20296298	-0.06	-5.04	1.29e-06
rs4522662	cg05194412	-0.07	-4.81	3.55e-06
rs4675761	cg03701609	-0.05	-4.17	5.19e-05
rs2699390	cg02681497	-0.06	-4.66	6.73e-06
rs10165897	cg13263947	-0.13	-6.86	1.63e-10
rs1075204	cg07782112	0.06	4.94	2.07e-06
rs7421852	cg23564664	-0.06	-7.67	1.91e-12
rs10206269	cg23564664	-0.06	-7.67	1.91e-12
rs7564397	cg11735270	-0.07	-7.01	7.37e-11
rs17031139	cg18455616	0.04	5.76	4.5e-08
rs4851132	cg18455616	0.04	5.76	4.5e-08
rs72819984	cg18455616	0.04	5.76	4.5e-08
rs2055569	cg15356281	-0.11	-7.95	3.85e-13
rs6707042	cg05194412	-0.08	-5.16	7.76e-07
rs13404163	cg11023668	-0.07	-6.89	1.4e-10
rs36029941	cg11023668	-0.07	-6.89	1.4e-10
rs17046737	cg11023668	-0.07	-6.89	1.4e-10
rs13398155	cg11023668	-0.07	-6.89	1.4e-10
rs7565468	cg11023668	-0.07	-6.89	1.4e-10
rs13382979	cg11023668	-0.07	-6.89	1.4e-10
rs67221599	cg11023668	-0.07	-6.89	1.4e-10
rs13428763	cg11023668	-0.07	-6.89	1.4e-10
rs2359363	cg06728274	-0.05	-5.09	1.04e-06
rs11891625	cg24819596	0.1	5.33	3.42e-07
rs34026793	cg13530938	0.03	6.33	2.67e-09
rs6712927	cg14458575	0.08	5.82	3.35e-08
rs12987848	cg23456409	-0.04	-6.77	2.57e-10
rs6745368	cg07208825	0.04	5.78	4.15e-08
rs1125174	cg11169344	-0.12	-5.55	1.24e-07
rs3890599	cg11169344	-0.12	-5.55	1.24e-07
rs56033916	cg11169344	-0.12	-5.55	1.24e-07
rs7597828	cg11169344	-0.12	-5.55	1.24e-07
rs1377948	cg07782112	0.09	8.2	9.63e-14
rs12616165	cg12808797	0.13	7.83	7.56e-13
rs2579517	cg23100626	0.05	5.42	2.3e-07
rs16867242	cg16155081	-0.04	-4.32	2.8e-05
rs62127466	cg16155081	-0.04	-4.32	2.8e-05
rs4511696	cg21471272	0.05	5.49	1.64e-07
rs12992413	cg22880770	0.03	5.38	2.76e-07
rs7600666	cg15356281	0.08	6.08	9.5e-09
rs7603518	cg15216172	0.03	7.28	1.7e-11
rs6434573	cg11169344	-0.12	-5.46	1.9e-07
rs28398150	cg11169344	-0.12	-5.46	1.9e-07
rs10171005	cg11169344	-0.12	-5.46	1.9e-07
rs6752692	cg11169344	-0.12	-5.46	1.9e-07
rs6724227	cg11169344	-0.12	-5.46	1.9e-07
rs13014291	cg01389413	0.05	6.42	1.62e-09
rs4668639	cg27291468	-0.05	-6.26	3.66e-09
rs6719901	cg09681977	0.05	6.13	7.17e-09
rs13391552	cg07208825	0.04	6.26	3.82e-09
rs6710692;rs766805960	cg07208825	0.04	6.26	3.82e-09
rs11889801	cg25644284	0.06	8.37	3.6e-14
rs66824812	cg23907051	-0.05	-5.71	5.78e-08
rs13387956	cg23907051	-0.05	-5.71	5.78e-08
rs13431356	cg18734246	0.04	5.28	4.45e-07
rs55794430	cg18734246	0.04	5.28	4.45e-07
rs1559526	cg25487775	0.1	8.19	1.01e-13
rs10199199	cg18455616	0.04	5.73	5.27e-08
rs4480982	cg24819596	0.09	4.87	2.75e-06
rs11892176	cg14700679	0.03	7.23	2.2e-11
rs2576751	cg02563156	0.05	5.12	9.05e-07
rs2692937	cg23100626	0.05	5.33	3.53e-07
rs11686775	cg26773607	0.06	4.7	5.86e-06
rs72829613	cg14900246	-0.04	-6.16	6.25e-09
rs11897014	cg14900246	-0.04	-6.16	6.25e-09
rs34593596	cg14900246	-0.04	-6.16	6.25e-09
rs4848975	cg14900246	-0.04	-6.16	6.25e-09
rs10207301	cg14900246	-0.04	-6.16	6.25e-09
rs41497947	cg09548661	0.01	6.52	9.61e-10
rs4146923	cg13263947	-0.13	-6.86	1.63e-10
rs10203413	cg18105675	0.06	5.97	1.62e-08
rs3771800	cg23692114	0.05	8.26	6.64e-14
rs9808472	cg11169344	-0.12	-5.55	1.24e-07
rs1439652	cg11169344	-0.12	-5.55	1.24e-07
rs1439651	cg11169344	-0.12	-5.55	1.24e-07
rs10173832	cg22742992	-0.07	-5.22	5.72e-07
rs1345446	cg06881666	-0.07	-6.46	1.32e-09
rs1819880	cg06881666	-0.07	-6.46	1.32e-09
rs1120920	cg06881666	-0.07	-6.46	1.32e-09
rs28675881	cg07589899	0.07	6.84	1.86e-10
rs28630989	cg07589899	0.07	6.84	1.86e-10
rs10188144	cg07589899	0.07	6.84	1.86e-10
rs3731623	cg15423357	-0.03	-7.43	7.24e-12
rs1172294	cg15423357	-0.03	-7.43	7.24e-12
rs11894222	cg11169344	-0.12	-5.46	1.9e-07
rs11904846	cg11169344	-0.12	-5.46	1.9e-07
rs10931572	cg11169344	-0.12	-5.46	1.9e-07
rs6434574	cg11169344	-0.12	-5.46	1.9e-07
rs1584160	cg11169344	-0.12	-5.46	1.9e-07
rs1584161	cg11169344	-0.12	-5.46	1.9e-07
rs59222949	cg11169344	-0.12	-5.46	1.9e-07
rs1579832	cg11169344	-0.12	-5.46	1.9e-07
rs1596753	cg11169344	-0.12	-5.46	1.9e-07
rs6434575	cg11169344	-0.12	-5.46	1.9e-07
rs6434578	cg11169344	-0.12	-5.46	1.9e-07
rs62114604	cg26773607	-0.1	-7.52	4.35e-12
rs4669477	cg16155081	-0.04	-4.44	1.71e-05
rs753475	cg12594615	-0.06	-6.25	4.02e-09
rs12105006	cg21054447	0.12	6.99	8.1e-11
rs55883125	cg03938978	-0.18	-7.71	1.52e-12
rs12992553	cg01165853	-0.04	-5.48	1.75e-07
rs149468178	cg16705929	-0.04	-5.61	9.38e-08
rs1469995;rs386650881;rs34341453	cg07169764	0.04	6.28	3.35e-09
rs62129770	cg12662620	-0.05	-6.45	1.4e-09
rs7426237	cg09096031	0.04	6.37	2.09e-09
rs893248	cg02563156	0.05	5.12	9.05e-07
rs873738	cg02563156	0.05	5.12	9.05e-07
rs2679860	cg02563156	0.05	5.12	9.05e-07
rs2679855	cg02563156	0.05	5.12	9.05e-07
rs13028251	cg00532797	-0.04	-4.21	4.34e-05
rs1356389	cg02681497	-0.06	-4.77	4.3e-06
rs11125965	cg02681497	-0.06	-4.77	4.3e-06
rs11686044	cg02681497	-0.06	-4.77	4.3e-06
rs11691357	cg02681497	-0.06	-4.77	4.3e-06
rs7561802	cg02681497	-0.06	-4.77	4.3e-06
rs6545997	cg02681497	-0.06	-4.77	4.3e-06
rs4353635	cg02681497	-0.06	-4.77	4.3e-06
rs6757463	cg02681497	-0.06	-4.77	4.3e-06
rs6757487	cg02681497	-0.06	-4.77	4.3e-06
rs7567088	cg02681497	-0.06	-4.77	4.3e-06
rs7582434	cg02681497	-0.06	-4.77	4.3e-06
rs4671487	cg02681497	-0.06	-4.77	4.3e-06
rs10209822	cg02681497	-0.06	-4.77	4.3e-06
rs2176418	cg02681497	-0.06	-4.77	4.3e-06
rs1607206	cg02681497	-0.06	-4.77	4.3e-06
rs908622	cg02681497	-0.06	-4.77	4.3e-06
rs1607207	cg02681497	-0.06	-4.77	4.3e-06
rs11125967	cg02681497	-0.06	-4.77	4.3e-06
rs1568175	cg02681497	-0.06	-4.77	4.3e-06
rs55908154	cg06895971	-0.02	-4.01	9.34e-05
rs10933639	cg02820040	-0.02	-4.29	3.17e-05
rs2465488	cg25727520	0.05	5.68	6.71e-08
rs116051325	cg18455616	0.04	6.36	2.25e-09
rs56333112	cg18455616	0.04	6.36	2.25e-09
rs72819996	cg18455616	0.04	6.36	2.25e-09
rs4851136	cg18455616	0.04	6.36	2.25e-09
rs3754893	cg18455616	0.04	6.36	2.25e-09
rs12618524	cg18455616	0.04	6.36	2.25e-09
rs4850875	cg18455616	0.04	6.36	2.25e-09
rs4851140	cg18455616	0.04	6.36	2.25e-09
rs11888595	cg18455616	0.04	6.36	2.25e-09
rs72821904	cg18455616	0.04	6.36	2.25e-09
rs6754085	cg12761732	-0.02	-6.03	1.2e-08
rs6546727	cg22920501	0.07	7.05	5.91e-11
rs7597283	cg22920501	0.07	7.05	5.91e-11
rs11887079	cg14853772	0.05	6.59	6.68e-10
rs55989952	cg24986868	0.05	5.31	3.8e-07
rs2051949	cg24986868	0.05	5.31	3.8e-07
rs10199218	cg23809645	-0.12	-7.6	2.76e-12
rs60376415	cg13312387	0.12	6.84	1.82e-10
rs4973433	cg13312387	0.12	6.84	1.82e-10
rs9288204	cg11169344	-0.12	-5.45	2.02e-07
rs12475524	cg04097388	-0.08	-8.61	8.81e-15
rs12474606	cg04097388	-0.08	-8.61	8.81e-15
rs2075185	cg03938978	-0.17	-7.12	3.94e-11
rs78347836	cg26336264	-0.08	-6.19	5.34e-09
rs79969442	cg26336264	-0.08	-6.19	5.34e-09
rs59439819	cg26336264	-0.08	-6.19	5.34e-09
rs10206710	cg10973622	0.08	6.14	7.05e-09
rs7586063	cg22971216	0.07	6.17	5.8e-09
rs6705158	cg07782112	0.06	4.98	1.73e-06
rs7598507	cg06851844	0.01	5.55	1.25e-07
rs7559484	cg06851844	0.01	5.55	1.25e-07
rs11888644	cg23486701	0.05	4.08	7.26e-05
rs13409668	cg22814081	0.07	6.01	1.34e-08
rs10189191	cg24819596	0.09	4.93	2.11e-06
rs4499418	cg11300809	0.05	6.07	9.99e-09
rs10084278	cg11300809	0.05	6.07	9.99e-09
rs10084351	cg11300809	0.05	6.07	9.99e-09
rs10932954	cg11300809	0.05	6.07	9.99e-09
rs12694579	cg11300809	0.05	6.07	9.99e-09
rs3112988	cg00492362	-0.02	-7.3	1.48e-11
rs10930579	cg02893324	-0.06	-7.1	4.54e-11
rs56801593	cg05310160	-0.04	-3.77	0.000235327
rs12613908	cg05310160	-0.04	-3.77	0.000235327
rs11123132	cg26844603	0.15	7.72	1.47e-12
rs4321393	cg13263947	-0.15	-7.24	2.08e-11
rs12717781	cg22880770	0.03	5.25	5.14e-07
rs4444526	cg01054402	0.02	4.69	6.05e-06
rs9308664	cg14900246	-0.04	-6.16	6.3e-09
rs6718510	cg15423357	-0.03	-7.87	6.07e-13
rs836639	cg11862180	0.1	4.7	5.8e-06
rs56729609	cg16460495	0.1	7.11	4.33e-11
rs77728400	cg16460495	0.1	7.11	4.33e-11
rs10211202	cg09096031	0.04	6.5	1.08e-09
rs1401091	cg09096031	0.04	6.5	1.08e-09
rs745976	cg22023206	-0.09	-5.93	1.92e-08
rs1478115	cg05310160	-0.04	-4.23	3.95e-05
rs149026831	cg19244587	-0.05	-7.54	3.86e-12
rs4848595	cg23689428	0.03	5.16	7.53e-07
rs1036291	cg08842004	0.04	5.82	3.33e-08
rs75504533	cg22360016	-0.09	-5.51	1.48e-07
rs10180724	cg25271976	-0.03	-7.8	9.44e-13
rs3783550	cg05873532	-0.03	-3.87	0.000162873
rs3783546	cg05873532	-0.03	-3.87	0.000162873
rs2071376	cg05873532	-0.03	-3.87	0.000162873
rs3783543	cg05873532	-0.03	-3.87	0.000162873
rs3783525	cg05873532	-0.03	-3.87	0.000162873
rs3783513	cg05873532	-0.03	-3.87	0.000162873
rs3783512	cg05873532	-0.03	-3.87	0.000162873
rs12478842	cg05873532	-0.03	-3.87	0.000162873
rs13027814	cg05873532	-0.03	-3.87	0.000162873
rs4848301	cg05873532	-0.03	-3.87	0.000162873
rs4848302	cg05873532	-0.03	-3.87	0.000162873
rs10496445	cg05873532	-0.03	-3.87	0.000162873
rs6432562	cg27002794	0.04	5.02	1.42e-06
rs2111349	cg06881666	-0.08	-6.49	1.13e-09
rs62184785	cg18734246	0.04	5.93	1.97e-08
rs62184786	cg18734246	0.04	5.93	1.97e-08
rs11684413	cg20652636	0.09	5.58	1.07e-07
rs11890052	cg11007962	-0.07	-7.47	5.85e-12
rs2123512	cg11007962	-0.07	-7.47	5.85e-12
rs1561238	cg02563156	0.05	5.06	1.17e-06
rs2576754	cg02563156	0.05	5.06	1.17e-06
rs10209925	cg11169344	-0.12	-5.51	1.48e-07
rs9677887	cg11169344	-0.12	-5.51	1.48e-07
rs11900232	cg09096031	0.04	6.41	1.7e-09
rs10495934	cg09399716	-0.19	-7.93	4.29e-13
rs6732250	cg27490568	-0.08	-5.99	1.43e-08
rs4308151	cg27490568	-0.08	-5.99	1.43e-08
rs2166557	cg27490568	-0.08	-5.99	1.43e-08
rs12694447	cg03878190	-0.04	-7.01	7.47e-11
rs1521133	cg03878190	-0.04	-7.01	7.47e-11
rs2732843	cg04062040	-0.03	-5.55	1.26e-07
rs58839646	cg04866800	0.1	8.16	1.18e-13
rs10206076	cg20351137	0.05	5	1.54e-06
rs4290692	cg20351137	0.05	5	1.54e-06
rs7567997	cg16888658	0.05	5.79	3.96e-08
rs7607014	cg07208825	0.04	6.06	1.05e-08
rs1470039	cg15423357	-0.03	-7.4	8.41e-12
rs72775268	cg25230743	-0.06	-5.39	2.67e-07
rs113201671	cg25230743	-0.06	-5.39	2.67e-07
rs13419135	cg03043243	-0.1	-5.98	1.55e-08
rs7573647	cg03878190	-0.04	-7.32	1.32e-11
rs11690365;rs386655287	cg03878190	-0.04	-7.32	1.32e-11
rs11695689	cg03878190	-0.04	-7.32	1.32e-11
rs12694449	cg03878190	-0.04	-7.32	1.32e-11
rs6725951	cg03878190	-0.04	-7.32	1.32e-11
rs2030452	cg03878190	-0.04	-7.32	1.32e-11
rs7591764	cg02082929	-0.06	-8.06	2.13e-13
rs2718725	cg02082929	-0.06	-8.06	2.13e-13
rs2718721	cg02082929	-0.06	-8.06	2.13e-13
rs2465952	cg02082929	-0.06	-8.06	2.13e-13
rs62129782	cg12662620	-0.05	-6.45	1.38e-09
rs11677442	cg12662620	-0.05	-6.45	1.38e-09
rs6761038	cg11373237	-0.03	-4.96	1.85e-06
rs10174846	cg11373237	-0.03	-4.96	1.85e-06
rs12470881	cg13682809	0.08	6.2	5.06e-09
rs2222518	cg20351137	0.05	5	1.6e-06
rs73006024	cg07537917	0.04	5.63	8.41e-08
rs35775888	cg13312387	0.12	6.98	8.64e-11
rs62195072	cg17273845	0.05	6.71	3.62e-10
rs13019986	cg22880770	0.03	5.33	3.53e-07
rs200879759;rs770795374;rs67983224;rs67983225;rs796139077	cg24869232	0.03	4.76	4.53e-06
rs6761483	cg11503661	0.03	5.42	2.29e-07
rs7584507	cg15971878	-0.05	-3.93	0.000128876
rs10211522	cg14853772	0.05	7.04	6.32e-11
rs4668639	cg14700679	0.03	6.7	3.73e-10
rs6732874	cg01329057	0.04	5.67	6.93e-08
rs13035759	cg19655195	0.08	8.89	1.7e-15
rs10930790	cg27490568	-0.07	-5.87	2.66e-08
rs6717457	cg27490568	-0.07	-5.87	2.66e-08
rs10930791	cg27490568	-0.07	-5.87	2.66e-08
rs4585065	cg27490568	-0.07	-5.87	2.66e-08
rs4335983	cg27490568	-0.07	-5.87	2.66e-08
rs12990965	cg26385828	0.02	8.54	1.32e-14
rs7595712	cg07169764	0.04	6.21	4.92e-09
rs6545314	cg07782112	0.07	5.69	6.24e-08
rs6545316	cg07782112	0.07	5.69	6.24e-08
rs2421555	cg22814081	0.07	5.7	5.97e-08
rs1126797	cg26773607	-0.08	-6.41	1.72e-09
rs13411968	cg09096031	0.04	6.41	1.7e-09
rs7603647	cg22814081	0.08	6.74	3.04e-10
rs149662207	cg05295388	-0.04	-6.3	3.08e-09
rs2732838	cg04062040	-0.03	-5.55	1.26e-07
rs2540295	cg04062040	-0.03	-5.55	1.26e-07
rs2540292	cg04062040	-0.03	-5.55	1.26e-07
rs2540291	cg04062040	-0.03	-5.55	1.26e-07
rs7577197	cg07782112	-0.07	-6.07	9.62e-09
rs79978696	cg26336264	-0.08	-6.27	3.49e-09
rs7349360	cg26336264	-0.08	-6.27	3.49e-09
rs114612537	cg26336264	-0.08	-6.27	3.49e-09
rs11126412	cg07208825	0.04	5.97	1.62e-08
rs886808	cg09639679	0.04	4.47	1.54e-05
rs886807	cg09639679	0.04	4.47	1.54e-05
rs6434577	cg11169344	-0.12	-5.46	1.89e-07
rs934954	cg11169344	-0.12	-5.43	2.15e-07
rs7560156	cg11023668	-0.07	-6.87	1.55e-10
rs6719064	cg11023668	-0.07	-6.87	1.55e-10
rs35072958	cg11023668	-0.07	-6.87	1.55e-10
rs4667658	cg15773805	-0.02	-5.7	6.08e-08
rs2371615	cg01965462	-0.04	-5.62	8.89e-08
rs10174168	cg01965462	-0.04	-5.62	8.89e-08
rs4073694	cg07689252	-0.01	-5.64	8.03e-08
rs78710909	cg14317533	-0.19	-6.22	4.64e-09
rs56938215	cg21862353	-0.13	-6.66	4.82e-10
rs11887746	cg17052675	0.12	5.14	8.46e-07
rs11693641	cg05114739	0.04	6.11	7.96e-09
rs11888288	cg15977317	0.11	6.33	2.66e-09
rs1357605	cg23070169	-0.12	-5.78	4.12e-08
rs1549754	cg13682809	0.06	5.28	4.3e-07
rs7571545	cg09096031	0.04	5.64	7.91e-08
rs4953409	cg21054447	0.12	7.25	2e-11
rs13017427	cg01165853	-0.04	-5.96	1.65e-08
rs13024411	cg18594983	0.06	6.59	6.88e-10
rs6711500	cg26773607	-0.08	-6.92	1.21e-10
rs13012304	cg11023668	-0.07	-6.78	2.45e-10
rs41285967	cg03036802	-0.07	-9.16	3.37e-16
rs7589365	cg20767043	-0.04	-6.4	1.83e-09
rs12052986	cg20767043	-0.04	-6.4	1.83e-09
rs2337700	cg07881013	0.07	5.76	4.43e-08
rs3924843	cg04745032	-0.05	-7.08	4.89e-11
rs12616165	cg02436349	0.1	6.79	2.4e-10
rs11892869	cg16888658	0.05	5.78	4.12e-08
rs13407913	cg16888658	0.05	5.78	4.12e-08
rs13410999	cg16888658	0.05	5.78	4.12e-08
rs1009411	cg11300809	0.05	6.04	1.13e-08
rs892447	cg20760168	0.01	4.85	2.99e-06
rs370246431	cg23156546	-0.03	-4.8	3.78e-06
rs28548234	cg01165853	-0.04	-5.44	2.06e-07
rs17364596	cg01299579	0.05	5.63	8.57e-08
rs7592344	cg09565806	-0.07	-6.88	1.46e-10
rs7583917	cg09565806	-0.07	-6.88	1.46e-10
rs80178661	cg09565806	-0.07	-6.88	1.46e-10
rs7590748	cg11300809	0.05	6.04	1.16e-08
rs12615081	cg14580085	-0.12	-7.52	4.41e-12
rs12465436	cg04097388	-0.08	-9.13	4.05e-16
rs10931576	cg11169344	-0.12	-5.42	2.29e-07
rs12618788	cg13682809	0.08	6.24	4.09e-09
rs4850426	cg11169344	-0.12	-5.46	1.87e-07
rs1518361	cg09096031	0.04	6.1	8.27e-09
rs4321357	cg11300809	0.05	6.07	9.99e-09
rs4674647	cg11300809	0.05	6.07	9.99e-09
rs4674648	cg11300809	0.05	6.07	9.99e-09
rs7585742	cg03878190	-0.04	-7.31	1.38e-11
rs12694450	cg03878190	-0.04	-7.31	1.38e-11
rs6749790	cg03878190	-0.04	-7.31	1.38e-11
rs12694451	cg03878190	-0.04	-7.31	1.38e-11
rs2293069	cg03878190	-0.04	-7.31	1.38e-11
rs10930797	cg27490568	-0.08	-6.95	1e-10
rs4646535	cg23729005	-0.07	-8.03	2.49e-13
rs2922001	cg00419604	-0.03	-3.56	0.000498727
rs2959225	cg00419604	-0.03	-3.56	0.000498727
rs3755133	cg24674087	-0.01	-5.19	6.53e-07
rs73915402	cg24674087	-0.01	-5.19	6.53e-07
rs7557280	cg14317533	-0.2	-6.13	7.32e-09
rs71414738	cg14317533	-0.2	-6.13	7.32e-09
rs11123808	cg04109781	0.04	6.07	9.59e-09
rs11677607	cg04109781	0.04	6.07	9.59e-09
rs11686599	cg04109781	0.04	6.07	9.59e-09
rs7582639	cg19655195	0.07	8.32	4.63e-14
rs4850658	cg19655195	0.07	8.32	4.63e-14
rs35504295	cg02820040	-0.03	-5.14	8.38e-07
rs17009149	cg22814081	0.08	6.56	8.02e-10
rs6751762	cg20302572	-0.04	-6.08	9.12e-09
rs11896936	cg25815440	-0.01	-4.23	4.06e-05
rs3792149	cg15544633	0.07	6.17	5.85e-09
rs62128500	cg02933441	-0.08	-7.24	2.08e-11
rs2270297	cg03938978	-0.18	-7.36	1.05e-11
rs767853	cg05310160	-0.04	-4.2	4.61e-05
rs1530965	cg27490568	-0.08	-6.18	5.49e-09
rs7568452	cg27490568	-0.08	-6.18	5.49e-09
rs10190306	cg27490568	-0.08	-6.18	5.49e-09
rs6546780	cg22920501	0.07	7.23	2.24e-11
rs973129	cg06375623	0.04	6.6	6.5e-10
rs12996454	cg16407683	-0.02	-5.59	1.04e-07
rs9677885	cg01165853	-0.04	-5.93	1.98e-08
rs9679269	cg01165853	-0.04	-5.93	1.98e-08
rs13411439	cg07673080	0.08	5.4	2.54e-07
rs6710370	cg03401519	-0.02	-4.72	5.39e-06
rs2718724	cg02082929	-0.06	-8.07	2e-13
rs13004557	cg04706327	0.03	5.11	9.58e-07
rs11678715	cg26476820	-0.03	-5.23	5.49e-07
rs11680192	cg03879180	-0.03	-5.04	1.3e-06
rs7569380	cg23486701	0.06	4.39	2.1e-05
rs9309258	cg23486701	0.06	4.39	2.1e-05
rs6704665	cg14900246	-0.04	-6.14	6.9e-09
rs6722814	cg14900246	-0.04	-6.14	6.9e-09
rs10176769	cg14900246	-0.04	-6.14	6.9e-09
rs4848979	cg14900246	-0.04	-6.14	6.9e-09
rs7581813	cg07881013	0.07	5.59	1.04e-07
rs12476351	cg08010094	-0.1	-5.8	3.7e-08
rs4074051	cg08010094	-0.1	-5.8	3.7e-08
rs4074050;rs34266589	cg08010094	-0.1	-5.8	3.7e-08
rs4074049	cg08010094	-0.1	-5.8	3.7e-08
rs11680435	cg08010094	-0.1	-5.8	3.7e-08
rs2366956	cg10973622	0.07	5.71	5.62e-08
rs312949	cg14644031	-0.07	-5.83	3.17e-08
rs6542754	cg18455616	0.04	5.6	9.85e-08
rs35449212	cg21054447	0.13	8.22	8.42e-14
rs56218122	cg19244587	0.05	7.37	1.04e-11
rs10933638	cg07537917	0.03	5.11	9.53e-07
rs6546836	cg22814081	0.07	6.02	1.23e-08
rs888273	cg03043243	-0.09	-5.79	3.99e-08
rs1382196	cg05310160	-0.04	-3.94	0.000123051
rs10176429	cg11169344	-0.12	-5.5	1.58e-07
rs6546587	cg16458226	-0.06	-5.44	2.06e-07
rs12714164	cg24819596	0.09	4.92	2.21e-06
rs12714165	cg24819596	0.09	4.92	2.21e-06
rs4832018	cg24819596	0.09	4.92	2.21e-06
rs4832020	cg24819596	0.09	4.92	2.21e-06
rs3770467	cg24674087	-0.01	-5.09	1.06e-06
rs41264163	cg24674087	-0.01	-5.09	1.06e-06
rs4668945	cg24674087	-0.01	-5.09	1.06e-06
rs6743036	cg24674087	-0.01	-5.09	1.06e-06
rs6743630	cg24674087	-0.01	-5.09	1.06e-06
rs3770470	cg24674087	-0.01	-5.09	1.06e-06
rs3770471	cg24674087	-0.01	-5.09	1.06e-06
rs4668949	cg24674087	-0.01	-5.09	1.06e-06
rs976015	cg24674087	-0.01	-5.09	1.06e-06
rs16862822	cg24674087	-0.01	-5.09	1.06e-06
rs976233	cg24674087	-0.01	-5.09	1.06e-06
rs6744815	cg02681497	-0.06	-4.77	4.3e-06
rs141464980	cg22814081	0.08	6.79	2.38e-10
rs2072588	cg03401519	-0.02	-4.71	5.51e-06
rs4260197	cg04845466	-0.06	-6.37	2.19e-09
rs10803911	cg27490568	-0.08	-6.05	1.05e-08
rs10930793	cg27490568	-0.08	-6.05	1.05e-08
rs2364851	cg27490568	-0.08	-6.05	1.05e-08
rs12693121	cg27490568	-0.08	-6.05	1.05e-08
rs10191841	cg14580085	0.11	5.77	4.33e-08
rs10205697	cg09576787	0.04	5.33	3.41e-07
rs1529897	cg23528203	0.05	7.8	9.11e-13
rs11683913	cg14902204	-0.09	-8.22	8.22e-14
rs2971873	cg04890780	0.1	5.63	8.59e-08
rs7561080	cg22616810	-0.08	-7.18	2.82e-11
rs1829261	cg02681497	-0.06	-4.68	6.34e-06
rs59751848	cg08388413	-0.06	-4.96	1.86e-06
rs16866267	cg08388413	-0.06	-4.96	1.86e-06
rs4674947	cg08388413	-0.06	-4.96	1.86e-06
rs920264	cg02082929	-0.06	-7.9	5.2e-13
rs13429341	cg21723004	0.04	2.95	0.00370627
rs3754855	cg02022344	0.07	6.03	1.18e-08
rs4665298	cg09490424	0.04	5.55	1.23e-07
rs6730503	cg25727520	0.05	5.55	1.23e-07
rs934044	cg03832522	0.03	4.35	2.48e-05
rs13428122	cg00568384	-0.11	-6.79	2.36e-10
rs62153034	cg18419276	-0.04	-5.73	5.2e-08
rs10178678	cg07208825	0.04	5.15	7.85e-07
rs9309590	cg08357220	0.05	5.1	1.01e-06
rs4852644	cg08357220	0.05	5.1	1.01e-06
rs4852645	cg08357220	0.05	5.1	1.01e-06
rs13417981	cg08357220	0.05	5.1	1.01e-06
rs12714056	cg08357220	0.05	5.1	1.01e-06
rs10167171	cg08357220	0.05	5.1	1.01e-06
rs10193768	cg08357220	0.05	5.1	1.01e-06
rs10174059	cg08357220	0.05	5.1	1.01e-06
rs10177143	cg08357220	0.05	5.1	1.01e-06
rs12714057	cg08357220	0.05	5.1	1.01e-06
rs2421552	cg07208825	0.04	5.82	3.38e-08
rs17036047	cg23817627	0.06	4.95	1.94e-06
rs4476350	cg11373237	-0.03	-4.74	4.92e-06
rs10201942	cg11373237	-0.03	-4.74	4.92e-06
rs11096566	cg11373237	-0.03	-4.74	4.92e-06
rs11681413	cg11373237	-0.03	-4.74	4.92e-06
rs12692406	cg11938718	-0.02	-4.38	2.22e-05
rs13014291	cg14853772	0.05	7.02	7.01e-11
rs13419834	cg11169344	-0.12	-5.43	2.18e-07
rs6715547	cg11169344	-0.12	-5.43	2.18e-07
rs6715691	cg11169344	-0.12	-5.43	2.18e-07
rs7594865	cg11169344	-0.12	-5.43	2.18e-07
rs1969294	cg05873532	-0.03	-3.88	0.000155771
rs9631061	cg11023668	-0.07	-6.99	8.22e-11
rs7592137	cg04255230	0.09	6.68	4.31e-10
rs62153041	cg18419276	-0.04	-5.65	7.86e-08
rs62153898	cg18419276	-0.04	-5.65	7.86e-08
rs4675975	cg09639679	0.04	4.21	4.37e-05
rs6545776	cg16411340	0.03	6.16	6.15e-09
rs7591457	cg09096031	0.04	6.65	4.95e-10
rs2890933	cg21401636	0.06	4.91	2.29e-06
rs1347934	cg11169344	-0.12	-5.52	1.42e-07
rs2053362	cg11169344	-0.12	-5.52	1.42e-07
rs9288203	cg11169344	-0.12	-5.52	1.42e-07
rs11682174	cg23692114	0.04	7.43	7.49e-12
rs13412941	cg16888658	-0.05	-6.01	1.32e-08
rs13387053	cg16888658	-0.05	-6.01	1.32e-08
rs2692934	cg23100626	0.05	5.24	5.37e-07
rs11679332	cg14902204	-0.1	-9.4	8.01e-17
rs11893118	cg02820040	0.03	5.46	1.93e-07
rs2692893	cg23100626	0.05	5.36	2.99e-07
rs10184488	cg27490568	-0.08	-6.11	8.08e-09
rs142437255	cg02681497	-0.06	-4.66	6.73e-06
rs6751987	cg15773805	-0.02	-5.69	6.37e-08
rs2241160	cg14493336	-0.05	-5.34	3.31e-07
rs7355261	cg04400841	0.03	6.27	3.54e-09
rs6432033	cg14700679	0.03	6.23	4.29e-09
rs6760626	cg25164929	0.07	8.12	1.49e-13
rs17270477	cg06728274	-0.04	-4.97	1.79e-06
rs17705608	cg18049933	0.08	7.1	4.43e-11
rs750452	cg22920501	0.07	7.11	4.28e-11
rs6750681	cg22920501	0.07	7.11	4.28e-11
rs6750695	cg22920501	0.07	7.11	4.28e-11
rs6742226	cg22920501	0.07	7.11	4.28e-11
rs3860383	cg14378789	-0.14	-7.2	2.55e-11
rs4665813	cg22920501	0.07	7.02	6.83e-11
rs7579199	cg22920501	0.07	7.02	6.83e-11
rs2384323	cg22920501	0.07	7.02	6.83e-11
rs12470907	cg15802306	-0.02	-5.16	7.68e-07
rs56044378	cg03938978	-0.17	-7.71	1.53e-12
rs12713819	cg26385828	0.01	7.85	6.85e-13
rs34693999	cg13312387	0.11	6.82	1.97e-10
rs7349405	cg26336264	-0.08	-6.28	3.45e-09
rs2562000	cg12167548	0.04	4.92	2.25e-06
rs13398193	cg25271976	-0.03	-7.82	8.12e-13
rs13398304	cg25271976	-0.03	-7.82	8.12e-13
rs62189962	cg15977317	0.1	6.1	8.39e-09
rs2118281	cg04511128	0.04	5.74	4.89e-08
rs767493	cg00419604	0.04	5.61	9.32e-08
rs1439650	cg11169344	-0.12	-5.43	2.18e-07
rs997415	cg11169344	-0.12	-5.43	2.18e-07
rs1596752	cg11169344	-0.12	-5.43	2.18e-07
rs6734942	cg18807144	-0.08	-7.1	4.6e-11
rs3821276	cg19638749	0.06	6.12	7.75e-09
rs312966	cg14644031	-0.07	-6.31	2.85e-09
rs934953	cg11169344	-0.12	-5.52	1.42e-07
rs12692393	cg25271976	-0.03	-7.9	5.15e-13
rs7576391	cg19638749	0.07	7.45	6.53e-12
rs34170071	cg21471272	0.05	5.36	3e-07
rs4564804	cg03595348	0.04	6.44	1.52e-09
rs60038017	cg03938978	-0.17	-7.51	4.78e-12
rs17027230	cg03938978	-0.17	-7.51	4.78e-12
rs7558911	cg24599065	0.03	4.82	3.38e-06
rs10166337	cg19655195	0.07	8.32	4.74e-14
rs6434818	cg19655195	0.07	8.32	4.74e-14
rs2102900	cg19655195	0.07	8.32	4.74e-14
rs4571066	cg19655195	0.07	8.32	4.74e-14
rs4521060	cg19655195	0.07	8.32	4.74e-14
rs145310964	cg19655195	0.07	8.32	4.74e-14
rs4850656	cg19655195	0.07	8.32	4.74e-14
rs143936919	cg19655195	0.07	8.32	4.74e-14
rs200108631	cg24674087	-0.01	-5.25	4.96e-07
rs6706437	cg19174894	-0.04	-4.13	6.07e-05
rs11687382	cg26440297	-0.09	-6.43	1.57e-09
rs11096565	cg11373237	-0.03	-4.76	4.43e-06
rs56753567	cg25230743	-0.06	-5.47	1.82e-07
rs932172	cg02681497	-0.06	-4.85	3.03e-06
rs2421887	cg02681497	-0.06	-4.85	3.03e-06
rs12618974	cg02681497	-0.06	-4.85	3.03e-06
rs1217456	cg04567952	0.06	4.99	1.62e-06
rs1217429	cg04567952	0.06	4.99	1.62e-06
rs55751750	cg09096031	0.04	6.6	6.41e-10
rs13410158	cg25230743	0.06	5.97	1.65e-08
rs3754986	cg20351137	0.05	4.94	2.01e-06
rs12468185	cg04097388	-0.08	-9	8.77e-16
rs6746296	cg06143315	-0.04	-6.27	3.58e-09
rs34830320	cg19655195	0.07	8.31	4.85e-14
rs7571956	cg19655195	0.07	8.31	4.85e-14
rs10169439	cg23486701	0.04	3.27	0.00133348
rs148084344	cg19655195	0.07	8.27	6.39e-14
rs10193667	cg08357220	0.05	5.08	1.1e-06
rs2708977	cg22880770	0.03	5.33	3.5e-07
rs12998947	cg06881666	-0.09	-6.62	5.69e-10
rs12999018	cg06881666	-0.09	-6.62	5.69e-10
rs536415	cg10907896	0.07	8.29	5.66e-14
rs472247	cg03560586	-0.03	-6.44	1.51e-09
rs11127313	cg07855242	0.03	6.85	1.71e-10
rs12714322	cg07855242	0.03	6.85	1.71e-10
rs12714321	cg07855242	0.03	6.85	1.71e-10
rs13411243	cg07855242	0.03	6.85	1.71e-10
rs6721023	cg07855242	0.03	6.85	1.71e-10
rs6733896	cg07855242	0.03	6.85	1.71e-10
rs11127312	cg07855242	0.03	6.85	1.71e-10
rs6726506	cg09096031	0.04	5.8	3.71e-08
rs72775263;rs61487619	cg25230743	-0.06	-5.33	3.41e-07
rs61332043	cg25230743	-0.06	-5.33	3.41e-07
rs2551974	cg15035973	-0.05	-6.26	3.76e-09
rs4850812	cg09096031	0.04	6.38	2.08e-09
rs10168574	cg05903289	-0.08	-6	1.36e-08
rs11676460	cg17338834	-0.02	-7.69	1.69e-12
rs10445844	cg04189751	-0.01	-5.44	2.06e-07
rs936686	cg04189751	-0.01	-5.44	2.06e-07
rs936688	cg04189751	-0.01	-5.44	2.06e-07
rs56364681	cg04189751	-0.01	-5.44	2.06e-07
rs4851138	cg18455616	0.04	5.82	3.34e-08
rs17032120	cg18455616	0.04	5.82	3.34e-08
rs12617721	cg18455616	0.04	5.82	3.34e-08
rs1258399	cg00685853	-0.02	-5.58	1.07e-07
rs62150804	cg09176441	-0.04	-5.32	3.57e-07
rs4952175	cg15652532	0.16	5.3	4.02e-07
rs13396122	cg15483619	-0.02	-5.96	1.65e-08
rs1012098	cg04944784	0.02	6.09	8.83e-09
rs13012743	cg10313151	-0.09	-7.71	1.56e-12
rs10205985	cg15544633	0.07	6.54	8.72e-10
rs10201151	cg09576787	0.05	7.17	3.01e-11
rs3754883	cg18455616	0.04	5.74	4.99e-08
rs72821943	cg18455616	0.04	5.74	4.99e-08
rs72821946	cg18455616	0.04	5.74	4.99e-08
rs2384059	cg16888658	0.05	6.08	9.47e-09
rs6734637	cg11300809	0.05	6.07	9.99e-09
rs11892706	cg11300809	0.05	6.07	9.99e-09
rs4508584	cg11300809	0.05	6.07	9.99e-09
rs2278213	cg18455616	0.04	6.23	4.47e-09
rs199798953	cg04062040	-0.03	-5.68	6.68e-08
rs2886885	cg02436349	0.1	5.93	1.94e-08
rs3791493;rs757760644	cg08444004	0.13	7.2	2.62e-11
rs2018761	cg09639679	0.04	4.46	1.56e-05
rs7584373	cg22023206	-0.09	-5.78	4.07e-08
rs6710184	cg24986868	0.05	6.6	6.61e-10
rs36055322	cg25838818	-0.08	-5.99	1.44e-08
rs1967518	cg16155081	-0.04	-4.35	2.52e-05
rs4669470	cg16155081	-0.04	-4.35	2.52e-05
rs74259014	cg16155081	-0.04	-4.35	2.52e-05
rs1518368	cg09096031	0.04	5.8	3.71e-08
rs6729043	cg26842423	-0.06	-7.29	1.57e-11
rs11680586	cg04109781	0.04	5.85	2.98e-08
rs6713524	cg04109781	0.04	5.85	2.98e-08
rs11680485	cg04109781	0.04	5.85	2.98e-08
rs13000759	cg04109781	0.04	5.85	2.98e-08
rs7565996	cg02436349	0.11	7.47	5.76e-12
rs6546940	cg26385828	0.02	8.51	1.51e-14
rs76039789	cg03036802	-0.07	-7.44	6.84e-12
rs142301415	cg03879180	-0.04	-4.89	2.49e-06
rs35478819	cg14902204	-0.09	-8.22	8.36e-14
rs6430014	cg18594983	0.06	6.54	8.82e-10
rs4669471	cg16155081	-0.04	-4.35	2.52e-05
rs1975545	cg21401636	0.06	4.61	8.53e-06
rs11122892	cg23262488	0.03	6.5	1.11e-09
rs1990814	cg24986868	0.05	6.15	6.62e-09
rs6432052	cg20853880	0.03	5.14	8.44e-07
rs2033727	cg02563156	0.05	5.33	3.5e-07
rs17047388	cg22920501	0.06	7.41	8.07e-12
rs16843262	cg24169315	0.08	6.21	4.74e-09
rs6708957	cg07169764	0.04	6.17	5.93e-09
rs116601474	cg10075506	-0.12	-6.27	3.54e-09
rs2576761	cg02563156	0.05	5.33	3.5e-07
rs1054250	cg02563156	0.05	5.33	3.5e-07
rs1469939	cg02563156	0.05	5.33	3.5e-07
rs2033723	cg02563156	0.05	5.33	3.5e-07
rs7599736	cg02681497	-0.06	-4.61	8.62e-06
rs12616898	cg24869232	0.03	5.01	1.47e-06
rs13431334	cg24869232	0.03	5.01	1.47e-06
rs11694389	cg18771570	-0.08	-6.61	6.05e-10
rs6720263	cg00326825	0.04	5.32	3.69e-07
rs6755241	cg22814081	0.08	6.44	1.52e-09
rs4954640	cg07738651	-0.03	-3.58	0.000456935
rs2204859	cg06524124	0.09	7.77	1.1e-12
rs309287	cg14671000	-0.03	-3.74	0.000259352
rs11686946	cg22903402	0.04	5.57	1.13e-07
rs1897407	cg08357220	0.04	4.83	3.37e-06
rs7600093	cg07873848	0.03	5.44	2.08e-07
rs4849169	cg18869127	0.03	5.66	7.18e-08
rs6731141	cg06012621	-0.21	-6.91	1.22e-10
rs11123564	cg19825600	-0.09	-7.89	5.65e-13
rs6705983	cg19825600	-0.09	-7.89	5.65e-13
rs143515713	cg00492362	-0.01	-5.67	6.89e-08
rs16827740	cg07929768	0.04	4	9.95e-05
rs12232929	cg13214504	-0.02	-5.52	1.42e-07
rs34015504	cg13083502	0.03	4.93	2.17e-06
rs56264704	cg04297105	0.03	4.07	7.46e-05
rs11690067	cg25063737	0.04	6.5	1.09e-09
rs34840654	cg27291468	-0.04	-5.54	1.27e-07
rs2253005	cg15869022	0.03	4.45	1.65e-05
rs10496799	cg24608381	0.14	8.84	2.21e-15
rs3771553	cg09639679	0.04	4.45	1.68e-05
rs142897087	cg07782112	0.09	8.18	1.03e-13
rs6751991	cg12366772	0.05	6.49	1.12e-09
rs6751921	cg12366772	0.05	6.49	1.12e-09
rs3769987	cg13312387	0.11	6.81	2.08e-10
rs6749501	cg24869232	0.03	4.97	1.77e-06
rs6737416	cg24869232	0.03	4.97	1.77e-06
rs12466778	cg24869232	0.03	4.97	1.77e-06
rs12476887	cg24869232	0.03	4.97	1.77e-06
rs2276638	cg06895971	-0.02	-3.99	0.000103817
rs6547647	cg12808797	0.13	7.78	1.04e-12
rs1531851	cg04189751	-0.02	-5.6	9.73e-08
rs11885434	cg05310160	-0.04	-4.46	1.56e-05
rs6542759	cg25838818	-0.09	-6.09	8.83e-09
rs6742929	cg25271976	-0.03	-7.73	1.36e-12
rs4401206	cg07537917	0.03	5.11	9.63e-07
rs1992825	cg23424933	0.02	6.47	1.28e-09
rs12694700	cg03630576	0.04	6.35	2.39e-09
rs13423093	cg04082016	-0.11	-6.36	2.25e-09
rs2602205	cg16776097	0.04	6.31	2.83e-09
rs11690006	cg10075506	-0.12	-6.28	3.41e-09
rs55817796	cg04189751	-0.01	-5.36	2.98e-07
rs4675667	cg04875456	0.08	5.74	4.88e-08
rs11902506	cg03879180	-0.04	-5.3	4.02e-07
rs4312443	cg26440297	-0.08	-6.38	2.04e-09
rs1469543	cg16155081	-0.04	-4.38	2.16e-05
rs4675844	cg04034577	-0.06	-6.48	1.19e-09
rs13392042	cg15544633	0.07	5.96	1.65e-08
rs6713792	cg15544633	0.07	5.96	1.65e-08
rs780093	cg17158414	0.05	5.76	4.59e-08
rs12233095	cg12662620	-0.05	-6.37	2.15e-09
rs2109963	cg22018621	-0.07	-6.14	6.77e-09
rs4851131	cg18455616	0.04	5.98	1.57e-08
rs1986307	cg24986868	0.05	6.6	6.61e-10
rs748515	cg14890311	-0.06	-6.54	8.82e-10
rs1811271	cg03043243	-0.09	-5.71	5.77e-08
rs2540308	cg07720865	-0.04	-4.4	2e-05
rs4665271	cg03879180	-0.03	-4.78	4.07e-06
rs6736210	cg23528203	0.05	7.13	3.85e-11
rs6718628	cg23528203	0.05	7.13	3.85e-11
rs12999555	cg14175802	0.09	5.92	2.02e-08
rs10189991	cg02452302	0.04	6.07	9.97e-09
rs55900219	cg11169344	-0.12	-5.61	9.47e-08
rs1116734	cg09096031	0.04	6.51	1.02e-09
rs10193383	cg04731861	0.07	8.85	2.12e-15
rs10206064	cg04731861	0.07	8.85	2.12e-15
rs10165153	cg04731861	0.07	8.85	2.12e-15
rs4674650	cg11300809	0.05	6.07	9.99e-09
rs10804306	cg11300809	0.05	6.07	9.99e-09
rs11686246	cg11300809	0.05	6.07	9.99e-09
rs4673021	cg11300809	0.05	6.07	9.99e-09
rs7604299	cg27490568	-0.08	-5.95	1.81e-08
rs11678209	cg24718386	-0.06	-7.65	2.15e-12
rs62184797	cg18734246	0.04	5.78	4.11e-08
rs9308807	cg24869232	0.03	4.98	1.72e-06
rs6542772	cg24869232	0.03	4.98	1.72e-06
rs6736225	cg24869232	0.03	4.98	1.72e-06
rs2378138	cg24869232	0.03	4.98	1.72e-06
rs12476399	cg24869232	0.03	4.98	1.72e-06
rs13411824	cg24869232	0.03	4.98	1.72e-06
rs6738629	cg24869232	0.03	4.98	1.72e-06
rs7597586	cg24869232	0.03	4.98	1.72e-06
rs58889267	cg24869232	0.03	4.98	1.72e-06
rs930038	cg24869232	0.03	4.98	1.72e-06
rs10804097	cg04567952	0.06	4.92	2.24e-06
rs10182082	cg22814081	0.07	6.53	9.55e-10
rs6546869	cg22814081	0.07	6.53	9.55e-10
rs11894445	cg02681497	-0.06	-4.77	4.3e-06
rs6546001	cg02681497	-0.06	-4.77	4.3e-06
rs7558796	cg02681497	-0.06	-4.77	4.3e-06
rs13011799	cg02681497	-0.06	-4.77	4.3e-06
rs7571697	cg02681497	-0.06	-4.77	4.3e-06
rs2292795	cg02681497	-0.06	-4.77	4.3e-06
rs2292794	cg02681497	-0.06	-4.77	4.3e-06
rs908621	cg02681497	-0.06	-4.77	4.3e-06
rs2901580	cg02681497	-0.06	-4.77	4.3e-06
rs6721784	cg16705929	0.04	4.6	8.89e-06
rs62151652	cg07208825	0.04	5.2	6.34e-07
rs11122899	cg14378789	-0.14	-7.17	3.12e-11
rs1469645	cg22350835	0.03	4.89	2.59e-06
rs10170849	cg22814081	0.07	5.46	1.93e-07
rs4665736	cg15423357	-0.03	-7.35	1.11e-11
rs11678896	cg15356281	-0.09	-6.84	1.83e-10
rs2419	cg04082016	-0.11	-6.25	3.9e-09
rs1466944	cg17915676	0.03	5.8	3.71e-08
rs79558599	cg05295388	-0.04	-5.8	3.73e-08
rs11123455	cg05295388	-0.04	-5.8	3.73e-08
rs1433526	cg05295388	-0.04	-5.8	3.73e-08
rs11695717	cg05295388	-0.04	-5.8	3.73e-08
rs9141	cg00278547	-0.03	-5.82	3.42e-08
rs7591460	cg23528203	0.04	6.86	1.59e-10
rs12617812	cg01165853	-0.04	-5.43	2.18e-07
rs7599072	cg01165853	-0.04	-5.43	2.18e-07
rs11890701	cg01165853	-0.04	-5.43	2.18e-07
rs11890741	cg01165853	-0.04	-5.43	2.18e-07
rs12992746	cg02933441	-0.08	-7.36	1.1e-11
rs62184831	cg18734246	0.04	5.65	7.7e-08
rs10930437	cg15773805	-0.02	-5.6	9.86e-08
rs10170678	cg14580085	0.11	5.76	4.61e-08
rs10170873	cg14580085	0.11	5.76	4.61e-08
rs7574801	cg14580085	0.11	5.76	4.61e-08
rs55989015	cg23893542	0.02	6.02	1.26e-08
rs62114591	cg03135081	-0.05	-6.02	1.25e-08
rs34844585	cg03135081	-0.05	-6.02	1.25e-08
rs150195180	cg23100626	0.05	5.08	1.11e-06
rs6707386	cg23564664	-0.06	-7.44	6.88e-12
rs72820002	cg18455616	0.04	5.74	4.95e-08
rs3769738	cg18455616	0.04	5.74	4.95e-08
rs72821908	cg18455616	0.04	5.74	4.95e-08
rs3754888	cg18455616	0.04	5.74	4.95e-08
rs3769729	cg18455616	0.04	5.74	4.95e-08
rs72821930	cg18455616	0.04	5.74	4.95e-08
rs6753515	cg18455616	0.04	5.74	4.95e-08
rs11884553	cg18455616	0.04	5.74	4.95e-08
rs3754881	cg18455616	0.04	5.74	4.95e-08
rs3754880	cg18455616	0.04	5.74	4.95e-08
rs17032866	cg18455616	0.04	5.74	4.95e-08
rs17032870	cg18455616	0.04	5.74	4.95e-08
rs2278212	cg18455616	0.04	5.74	4.95e-08
rs961242	cg18455616	0.04	5.74	4.95e-08
rs4971346	cg17817469	0.06	7.79	9.8e-13
rs6709265	cg17817469	0.06	7.79	9.8e-13
rs2045242	cg09096031	0.04	5.99	1.44e-08
rs7564924	cg09096031	0.04	5.99	1.44e-08
rs1598469	cg09096031	0.04	5.99	1.44e-08
rs10203581	cg09096031	0.04	5.99	1.44e-08
rs10175590	cg14580085	-0.12	-7.52	4.41e-12
rs10210516	cg14580085	-0.12	-7.52	4.41e-12
rs1470097	cg22920501	0.07	6.78	2.54e-10
rs12468582	cg16155081	-0.04	-4.2	4.51e-05
rs12476490	cg16155081	-0.04	-4.2	4.51e-05
rs7602449	cg16155081	-0.04	-4.2	4.51e-05
rs4669479	cg16155081	-0.04	-4.2	4.51e-05
rs62127143	cg16155081	-0.04	-4.2	4.51e-05
rs62127144	cg16155081	-0.04	-4.2	4.51e-05
rs4669484	cg16155081	-0.04	-4.2	4.51e-05
rs62127146	cg16155081	-0.04	-4.2	4.51e-05
rs1036058	cg16155081	-0.04	-4.2	4.51e-05
rs718256	cg16155081	-0.04	-4.2	4.51e-05
rs718255	cg16155081	-0.04	-4.2	4.51e-05
rs4669485	cg16155081	-0.04	-4.2	4.51e-05
rs7560311	cg20302572	-0.03	-5.71	5.66e-08
rs11675013	cg16888658	-0.05	-5.82	3.33e-08
rs1865688	cg16888658	-0.05	-5.82	3.33e-08
rs10195271	cg16888658	-0.05	-5.82	3.33e-08
rs2289959	cg23851026	0.05	5.07	1.15e-06
rs10207268	cg08357220	-0.05	-5.28	4.36e-07
rs10196408	cg20383801	0.05	7.96	3.76e-13
rs35920363	cg02675527	-0.09	-7.79	9.75e-13
rs1397098	cg07782112	-0.07	-6.04	1.12e-08
rs4500972	cg22814081	0.07	5.66	7.27e-08
rs6547867	cg12662620	-0.04	-6.51	1.01e-09
rs2404175	cg19590598	0.06	5.11	9.47e-07
rs4907308	cg18419276	-0.04	-5.63	8.39e-08
rs6713003	cg04077047	-0.03	-5.68	6.64e-08
rs1529897	cg09505516	0.02	6.33	2.61e-09
rs56771465	cg08010094	0.12	6.74	3.05e-10
rs3936141	cg04745032	0.06	7.93	4.51e-13
rs508274	cg10907896	0.07	8.22	8.23e-14
rs66920128	cg05313794	-0.04	-5.39	2.61e-07
rs11679110	cg14378789	-0.14	-7.17	3.12e-11
rs3952774	cg14378789	-0.14	-7.17	3.12e-11
rs7580929	cg14378789	-0.14	-7.17	3.12e-11
rs11122898	cg14378789	-0.14	-7.17	3.12e-11
rs7562611	cg18594983	0.06	6.59	6.88e-10
rs1371526	cg26440297	-0.07	-5.51	1.52e-07
rs11680524	cg05114739	0.05	7.85	6.77e-13
rs60628916	cg03959186	-0.06	-6.32	2.8e-09
rs7598630	cg18594983	0.06	6.24	4.1e-09
rs7598904	cg18594983	0.06	6.24	4.1e-09
rs34720301	cg18594983	0.06	6.24	4.1e-09
rs12994078	cg18594983	0.06	6.24	4.1e-09
rs16858835	cg18594983	0.06	6.24	4.1e-09
rs1869010	cg18594983	0.06	6.24	4.1e-09
rs1869011	cg18594983	0.06	6.24	4.1e-09
rs1869013	cg18594983	0.06	6.24	4.1e-09
rs6713381	cg18594983	0.06	6.24	4.1e-09
rs6728893	cg18594983	0.06	6.24	4.1e-09
rs1376749	cg18594983	0.06	6.24	4.1e-09
rs6729942	cg18594983	0.06	6.24	4.1e-09
rs6430006	cg18594983	0.06	6.24	4.1e-09
rs6430007	cg18594983	0.06	6.24	4.1e-09
rs6430008	cg18594983	0.06	6.24	4.1e-09
rs2304728	cg18594983	0.06	6.24	4.1e-09
rs16858895	cg18594983	0.06	6.24	4.1e-09
rs7593373	cg18594983	0.06	6.24	4.1e-09
rs6430013	cg18594983	0.06	6.24	4.1e-09
rs10496944	cg18594983	0.06	6.24	4.1e-09
rs57720556	cg18594983	0.06	6.24	4.1e-09
rs2100395	cg27490568	-0.07	-5.57	1.15e-07
rs6545814	cg23528203	0.05	7.04	6.06e-11
rs11900505	cg23528203	0.05	7.04	6.06e-11
rs12473402	cg25230743	0.05	5.55	1.22e-07
rs883399	cg25230743	0.05	5.55	1.22e-07
rs12995571	cg25230743	0.05	5.55	1.22e-07
rs17336374	cg26754761	-0.08	-8.02	2.64e-13
rs199818589	cg04511128	0.04	5.97	1.57e-08
rs264616	cg24666046	0.08	5.59	1.05e-07
rs264597	cg24666046	0.08	5.59	1.05e-07
rs13020951	cg04289314	0.07	7.1	4.46e-11
rs6437371	cg07537917	0.03	5.24	5.35e-07
rs4465762	cg07537917	0.03	5.24	5.35e-07
rs10200410	cg03938978	-0.15	-7.31	1.4e-11
rs6434516	cg18771570	-0.07	-5.88	2.51e-08
rs1921764	cg18771570	-0.07	-5.88	2.51e-08
rs2422089	cg26385828	0.01	8.18	1.04e-13
rs12713824	cg26385828	0.01	8.18	1.04e-13
rs12713825	cg26385828	0.01	8.18	1.04e-13
rs12618455	cg26385828	0.01	8.18	1.04e-13
rs10170311	cg05114739	-0.04	-7	7.52e-11
rs934045	cg18102446	-0.02	-7.65	2.18e-12
rs386655212;rs114593680	cg18102446	-0.02	-7.65	2.18e-12
rs6431608	cg14580085	-0.11	-6.77	2.66e-10
rs6716187	cg14580085	-0.11	-6.77	2.66e-10
rs72900081	cg17802633	-0.04	-5.09	1.06e-06
rs17411071	cg25063737	0.04	6.47	1.27e-09
rs1478116	cg05310160	-0.04	-4.09	6.96e-05
rs1947760	cg05310160	-0.04	-4.09	6.96e-05
rs6432002	cg14853772	0.05	6.58	7.29e-10
rs11900849	cg08357220	0.04	4.82	3.48e-06
rs4487109	cg08357220	0.04	4.82	3.48e-06
rs12469697	cg08357220	0.04	4.82	3.48e-06
rs10185906	cg08357220	0.04	4.82	3.48e-06
rs6737104	cg14853772	0.05	6.56	8.02e-10
rs6709389	cg14853772	0.05	6.56	8.02e-10
rs11895982	cg14853772	0.05	6.56	8.02e-10
rs6733615	cg14853772	0.05	6.56	8.02e-10
rs17592239	cg27291468	-0.04	-5.51	1.48e-07
rs12474576	cg13083502	0.03	4.88	2.6e-06
rs6704782	cg22814081	0.08	6.41	1.77e-09
rs2215942	cg04297105	0.03	3.97	0.000110288
rs4438450	cg26440297	-0.07	-5.74	4.87e-08
rs10176724	cg27490568	-0.07	-5.51	1.51e-07
rs6753406	cg23697630	0.07	7.05	5.9e-11
rs780094	cg17158414	0.05	6.09	8.98e-09
rs2072589	cg03401519	-0.03	-5.18	7.01e-07
rs1514916	cg22742992	-0.07	-5.18	7.05e-07
rs10210711	cg22742992	-0.07	-5.18	7.05e-07
rs7420869	cg22742992	-0.07	-5.18	7.05e-07
rs10177696	cg22742992	-0.07	-5.18	7.05e-07
rs41445250	cg22742992	-0.07	-5.18	7.05e-07
rs2118449	cg24869232	0.03	5.07	1.14e-06
rs11693973	cg06728274	-0.04	-4.91	2.28e-06
rs508483	cg10907896	0.07	8.22	8.23e-14
rs6744205	cg23528203	0.05	6.83	1.88e-10
rs6737398	cg09228095	-0.06	-6.65	4.9e-10
rs3088281	cg12662620	-0.04	-5.62	8.95e-08
rs1982200	cg15423357	-0.03	-7.09	4.74e-11
rs10931607	cg05310160	-0.04	-4.23	3.95e-05
rs11891479	cg05310160	-0.04	-4.23	3.95e-05
rs17673563	cg05310160	-0.04	-4.23	3.95e-05
rs7606278	cg05310160	-0.04	-4.23	3.95e-05
rs12614124	cg23817627	0.06	4.51	1.29e-05
rs13007198	cg22920501	0.07	7.11	4.28e-11
rs12614054	cg22920501	0.07	7.11	4.28e-11
rs6728844	cg02681497	-0.06	-4.77	4.3e-06
rs12712936	cg25606039	0.07	4.81	3.62e-06
rs4853700	cg13263947	-0.15	-7.17	3e-11
rs2288752	cg04034577	-0.08	-7.61	2.63e-12
rs1609470	cg06881666	-0.09	-6.73	3.3e-10
rs56240302	cg18455616	0.04	6.34	2.54e-09
rs6721579;rs112282079	cg14700679	0.03	6.49	1.13e-09
rs11690061	cg23100626	0.05	5.03	1.35e-06
rs116388885	cg07673080	0.09	5.47	1.81e-07
rs836639	cg00568384	-0.1	-7.01	7.24e-11
rs7559750	cg08757967	-0.04	-5.46	1.89e-07
rs4666062	cg11535839	-0.03	-4.52	1.24e-05
rs4666063	cg11535839	-0.03	-4.52	1.24e-05
rs4635480	cg19062174	-0.03	-3.79	0.000215314
rs2562012	cg12167548	0.04	4.53	1.17e-05
rs62140323	cg07782112	0.07	6.4	1.86e-09
rs2082175	cg07782112	0.07	6.4	1.86e-09
rs13394214	cg09096031	0.04	6.46	1.34e-09
rs72627470	cg09176441	-0.04	-4.64	7.44e-06
rs7599917	cg19825600	-0.09	-7.25	1.92e-11
rs10178017	cg27291468	-0.04	-5.67	7.03e-08
rs10200869	cg27291468	-0.04	-5.67	7.03e-08
rs12713422	cg23528203	0.05	7.04	6.15e-11
rs6735145	cg22920501	0.07	6.99	8.08e-11
rs9678412	cg22920501	0.07	6.99	8.08e-11
rs17527979	cg04944784	0.02	6.18	5.69e-09
rs62130460	cg04944784	0.02	6.18	5.69e-09
rs7562358	cg02815635	0.04	5.41	2.42e-07
rs4528748	cg11300809	0.05	6.07	9.99e-09
rs4567924	cg11300809	0.05	6.07	9.99e-09
rs10804305	cg11300809	0.05	6.07	9.99e-09
rs4674651	cg11300809	0.05	6.07	9.99e-09
rs4294997	cg11300809	0.05	6.07	9.99e-09
rs4673020	cg11300809	0.05	6.07	9.99e-09
rs4673022	cg11300809	0.05	6.07	9.99e-09
rs7606110	cg00278547	-0.03	-5.42	2.28e-07
rs2540913	cg01596182	-0.05	-6.33	2.61e-09
rs11125627	cg03879180	-0.04	-5.04	1.29e-06
rs7420526	cg17979068	0.06	5.73	5.31e-08
rs6722368	cg17979068	0.06	5.73	5.31e-08
rs77882382	cg01299579	0.05	5.47	1.78e-07
rs10187348	cg16888658	-0.04	-4.98	1.74e-06
rs705092	cg01866308	0.02	3.65	0.000355792
rs7565247	cg15219523	-0.07	-5.77	4.22e-08
rs4952171	cg10326673	0.18	5.65	7.66e-08
rs13017543	cg26440297	-0.07	-5.49	1.65e-07
rs61071123	cg26440297	-0.07	-5.49	1.65e-07
rs143372116	cg26440297	-0.07	-5.49	1.65e-07
rs7591820	cg00278547	-0.03	-5.35	3.13e-07
rs12328049	cg14853772	0.05	6.8	2.27e-10
rs11694960	cg07593993	-0.04	-6.2	5.16e-09
rs74954135	cg03036802	-0.08	-7.56	3.56e-12
rs148173312	cg09576787	0.04	5.36	3.08e-07
rs750451	cg22920501	0.07	7.31	1.42e-11
rs4671488	cg02681497	-0.06	-4.66	6.72e-06
rs10497812	cg09096031	0.04	5.61	9.13e-08
rs11127308	cg22350835	0.04	6.92	1.16e-10
rs12464664	cg14853772	0.05	6.56	8.02e-10
rs11681316	cg14853772	0.05	6.56	8.02e-10
rs10172717	cg14853772	0.05	6.56	8.02e-10
rs6745536	cg14853772	0.05	6.56	8.02e-10
rs6731422	cg14853772	0.05	6.56	8.02e-10
rs11675922	cg25230743	-0.06	-5.39	2.67e-07
rs6605269	cg03455424	-0.07	-5.36	3.04e-07
rs6605270	cg03455424	-0.07	-5.36	3.04e-07
rs6732041	cg03455424	-0.07	-5.36	3.04e-07
rs4474901	cg08496203	-0.05	-5.57	1.11e-07
rs1346745	cg25063737	0.04	6.57	7.48e-10
rs1609682	cg05873532	-0.03	-3.82	0.000192703
rs11687035	cg20652636	0.09	5.58	1.07e-07
rs895121	cg09639679	0.04	4.24	3.94e-05
rs2577627	cg02082929	-0.06	-7.91	5.05e-13
rs6761920	cg27291468	-0.04	-6.12	7.69e-09
rs10930789	cg27490568	-0.07	-5.75	4.68e-08
rs284523	cg15953550	0.06	7.7	1.58e-12
rs205980	cg15953550	0.06	7.7	1.58e-12
rs55668382	cg23808213	-0.06	-6.49	1.17e-09
rs3771912	cg06728274	-0.04	-4.89	2.5e-06
rs4972732	cg06728274	-0.04	-4.89	2.5e-06
rs61697359	cg06728274	-0.04	-4.89	2.5e-06
rs11686079	cg06728274	-0.04	-4.89	2.5e-06
rs17288308	cg18734246	0.04	5.4	2.5e-07
rs4832185	cg21473183	0.02	5.44	2.07e-07
rs2699391	cg02681497	-0.06	-4.25	3.77e-05
rs1607203	cg02681497	-0.06	-4.25	3.77e-05
rs2699389	cg02681497	-0.06	-4.25	3.77e-05
rs2677437	cg02681497	-0.06	-4.25	3.77e-05
rs2677439	cg02681497	-0.06	-4.25	3.77e-05
rs2677440	cg02681497	-0.06	-4.25	3.77e-05
rs970278	cg02681497	-0.06	-4.25	3.77e-05
rs2951186	cg02681497	-0.06	-4.25	3.77e-05
rs62177824	cg02681497	-0.06	-4.25	3.77e-05
rs11691166	cg02681497	-0.06	-4.25	3.77e-05
rs13020171	cg02681497	-0.06	-4.25	3.77e-05
rs10173637	cg02681497	-0.06	-4.25	3.77e-05
rs7596446	cg02681497	-0.06	-4.25	3.77e-05
rs7608966	cg02681497	-0.06	-4.25	3.77e-05
rs7596580	cg02681497	-0.06	-4.25	3.77e-05
rs2421881	cg02681497	-0.06	-4.25	3.77e-05
rs4416201	cg02681497	-0.06	-4.25	3.77e-05
rs17029138	cg07593993	-0.04	-6.15	6.61e-09
rs7566848	cg07593993	-0.04	-6.15	6.61e-09
rs34693630	cg08010094	0.12	6.73	3.26e-10
rs17651262	cg08010094	0.12	6.73	3.26e-10
rs1471681	cg11062925	0.04	6.5	1.11e-09
rs1471680	cg11062925	0.04	6.5	1.11e-09
rs11688665	cg09505516	-0.03	-6.45	1.38e-09
rs9989801	cg18734246	0.04	5.48	1.75e-07
rs264615	cg24666046	0.08	5.57	1.15e-07
rs264602	cg24666046	0.08	5.57	1.15e-07
rs264607	cg24666046	0.08	5.57	1.15e-07
rs11680561	cg00419604	-0.02	-3.06	0.00264
rs569359	cg17735890	-0.02	-6.76	2.77e-10
rs570072	cg17735890	-0.02	-6.76	2.77e-10
rs554646	cg17735890	-0.02	-6.76	2.77e-10
rs488259	cg17735890	-0.02	-6.76	2.77e-10
rs473542	cg17735890	-0.02	-6.76	2.77e-10
rs12477450	cg22742992	-0.08	-5.53	1.37e-07
rs3754757	cg08754268	-0.05	-6.51	1.05e-09
rs6750399	cg08754268	-0.05	-6.51	1.05e-09
rs1437743	cg21473183	0.02	5.3	3.92e-07
rs10194278	cg06895971	-0.01	-3.7	0.00030496
rs2241117	cg03938978	-0.19	-7.51	4.61e-12
rs3860444	cg03938978	-0.19	-7.51	4.61e-12
rs72976006	cg23497383	0.03	5.7	5.95e-08
rs112303996	cg23497383	0.03	5.7	5.95e-08
rs12469978	cg03879180	-0.03	-5	1.54e-06
rs12465047	cg03879180	-0.03	-5	1.54e-06
rs6744398	cg22814081	0.07	6.53	9.1e-10
rs6721750	cg23528203	0.05	7.06	5.64e-11
rs6724772	cg23528203	0.05	7.06	5.64e-11
rs7576172	cg23528203	0.05	7.06	5.64e-11
rs7565460	cg23528203	0.05	7.06	5.64e-11
rs10198356	cg23528203	0.05	7.06	5.64e-11
rs10186242	cg23528203	0.05	7.06	5.64e-11
rs6733224	cg23528203	0.05	7.06	5.64e-11
rs6730191	cg23528203	0.05	7.06	5.64e-11
rs6545813	cg23528203	0.05	7.06	5.64e-11
rs6722587	cg23528203	0.05	7.06	5.64e-11
rs10197983	cg23808213	-0.06	-6.65	4.87e-10
rs28681156	cg13083502	0.03	4.98	1.71e-06
rs11901380	cg14700679	0.03	6.91	1.22e-10
rs17705608	cg25487775	0.1	8.24	7.24e-14
rs6434933	cg09096031	0.04	6.37	2.15e-09
rs1432178	cg08357220	0.05	5.37	2.87e-07
rs10198275	cg23528203	0.05	7.06	5.63e-11
rs11687254	cg07307994	-0.07	-5.97	1.63e-08
rs12991921	cg15473092	0.04	4.94	2.02e-06
rs1813106	cg09096031	0.04	5.47	1.85e-07
rs1836234	cg09096031	0.04	5.47	1.85e-07
rs116165148	cg09096031	0.04	5.47	1.85e-07
rs2342557	cg09096031	0.04	5.47	1.85e-07
rs1978889	cg09096031	0.04	5.47	1.85e-07
rs2709398	cg15035973	-0.05	-6.57	7.6e-10
rs2551917	cg15035973	-0.05	-6.57	7.6e-10
rs7598135	cg11169344	-0.12	-5.58	1.05e-07
rs923276	cg23692114	0.05	8.01	2.75e-13
rs923275	cg23692114	0.05	8.01	2.75e-13
rs6743043	cg11503661	0.03	5.38	2.77e-07
rs7422247	cg18771570	-0.07	-5.88	2.57e-08
rs10931571	cg11169344	-0.12	-5.59	1.04e-07
rs2576765	cg02563156	0.05	5.3	3.99e-07
rs2679846	cg02563156	0.05	5.3	3.99e-07
rs2679843	cg02563156	0.05	5.3	3.99e-07
rs4953442	cg08842004	0.04	6.03	1.2e-08
rs142228821	cg22814081	0.07	5.51	1.5e-07
rs11680673	cg13083502	0.03	5.08	1.09e-06
rs6547647	cg02436349	0.1	6.73	3.28e-10
rs6431659	cg09228095	-0.06	-6.68	4.16e-10
rs6704782	cg07208825	0.04	5.94	1.89e-08
rs13006708	cg13263947	-0.13	-6.54	8.73e-10
rs28452331	cg13263947	-0.13	-6.54	8.73e-10
rs796832893;rs4530353	cg15035973	-0.05	-6.57	7.64e-10
rs17031905	cg18455616	0.04	5.55	1.22e-07
rs4666754	cg26440297	-0.08	-5.84	2.99e-08
rs17505088	cg18455616	0.04	6.35	2.39e-09
rs6545776	cg16888658	0.05	5.63	8.44e-08
rs62186582	cg07537917	0.04	5.65	7.79e-08
rs12994633	cg00369640	0.01	4.79	3.97e-06
rs10931722	cg00369640	0.01	4.79	3.97e-06
rs2357013	cg07782112	0.06	5	1.55e-06
rs12621714	cg00369640	0.01	4.79	3.96e-06
rs12471939	cg18252409	-0.1	-6.07	9.99e-09
rs3828219	cg27074582	0.13	7.18	2.93e-11
rs13416490	cg16445727	0.06	4.24	3.85e-05
rs2010859	cg12808797	0.13	7.29	1.56e-11
rs12994053	cg12808797	0.13	7.29	1.56e-11
rs1897405	cg08357220	0.05	5.1	1.01e-06
rs1432186	cg08357220	0.05	5.1	1.01e-06
rs1432185	cg08357220	0.05	5.1	1.01e-06
rs11693266	cg07548255	-0.07	-7.86	6.53e-13
rs35149453	cg07548255	-0.07	-7.86	6.53e-13
rs34517716	cg07548255	-0.07	-7.86	6.53e-13
rs11683494	cg07548255	-0.07	-7.86	6.53e-13
rs6434949	cg09096031	0.04	5.73	5.29e-08
rs6724526	cg09096031	0.04	5.73	5.29e-08
rs1976772	cg09096031	0.04	5.73	5.29e-08
rs6748683	cg09096031	0.04	5.73	5.29e-08
rs1719078	cg24666046	0.08	5.77	4.38e-08
rs13414672	cg18734246	0.04	5.4	2.5e-07
rs2102899	cg00369640	0.01	4.79	4e-06
rs10164466	cg11023668	-0.07	-6.84	1.77e-10
rs11683429	cg11023668	-0.07	-6.84	1.77e-10
rs146162203	cg00492362	-0.01	-5.66	7.37e-08
rs4907231	cg18419276	-0.04	-5.65	7.86e-08
rs10184395	cg09096031	0.04	5.47	1.85e-07
rs2464042	cg02681497	-0.05	-3.93	0.000130661
rs6717723	cg21542459	-0.03	-4.65	7.08e-06
rs4255935	cg21471272	-0.05	-5.34	3.38e-07
rs17439859	cg05310160	-0.04	-3.73	0.000274701
rs7595999	cg05310160	-0.04	-3.73	0.000274701
rs11675513	cg01866308	0.02	4.04	8.34e-05
rs55656916	cg09096031	0.04	6.37	2.11e-09
rs4257389	cg11300809	0.05	6.04	1.13e-08
rs13383871	cg22814081	0.08	6.52	9.93e-10
rs74503325	cg00235629	0.05	5.8	3.65e-08
rs78684095	cg00235629	0.05	5.8	3.65e-08
rs778368	cg10259518	-0.02	-6.33	2.67e-09
rs73054819	cg09565806	-0.06	-6.47	1.28e-09
rs2551919	cg15035973	-0.05	-6.69	4.11e-10
rs2709385	cg15035973	-0.05	-6.69	4.11e-10
rs2551923	cg15035973	-0.05	-6.69	4.11e-10
rs2709392	cg15035973	-0.05	-6.69	4.11e-10
rs2551951	cg15035973	-0.05	-6.69	4.11e-10
rs12988564	cg03879180	-0.03	-5.01	1.47e-06
rs6715070	cg09096031	0.04	5.38	2.81e-07
rs2679889	cg02563156	0.05	5	1.6e-06
rs9631062	cg11023668	-0.07	-6.96	9.47e-11
rs6545800	cg23528203	0.05	7.27	1.8e-11
rs2218148	cg26440297	-0.07	-5.43	2.14e-07
rs12996638	cg26440297	-0.07	-5.43	2.14e-07
rs2350565	cg26440297	-0.07	-5.43	2.14e-07
rs6726233	cg26440297	-0.07	-5.43	2.14e-07
rs4450571	cg26440297	-0.07	-5.43	2.14e-07
rs7585600	cg23600496	0.03	4.7	5.68e-06
rs34960191	cg03036802	-0.07	-9.09	5.12e-16
rs6436515	cg15930703	-0.05	-4.99	1.62e-06
rs2126129	cg13354988	0.03	5.23	5.58e-07
rs1992291	cg04845466	-0.07	-6.46	1.37e-09
rs34812841	cg13220917	-0.04	-5.71	5.71e-08
rs34279514	cg22489876	0.1	5.92	2.05e-08
rs11890163	cg27490568	-0.08	-6	1.4e-08
rs4077678	cg15423357	-0.03	-7.93	4.52e-13
rs6708121	cg05313794	-0.04	-5.36	3.02e-07
rs10432713	cg05313794	-0.04	-5.36	3.02e-07
rs6747366	cg05313794	-0.04	-5.36	3.02e-07
rs35674987	cg05313794	-0.04	-5.36	3.02e-07
rs67017483	cg05313794	-0.04	-5.36	3.02e-07
rs1420093	cg03938978	-0.15	-7.31	1.4e-11
rs13389573	cg22350835	0.03	4.72	5.28e-06
rs7582920	cg14580085	0.11	6.05	1.09e-08
rs907106	cg14580085	0.11	6.05	1.09e-08
rs10207356	cg02681497	-0.06	-4.25	3.77e-05
rs2302922	cg18252409	-0.1	-6.41	1.72e-09
rs1377950	cg07782112	0.09	7.63	2.34e-12
rs11674196	cg23497383	0.03	5.92	2.02e-08
rs13008101	cg21471272	0.05	5.3	3.92e-07
rs11687357	cg20853880	0.03	5.1	1.02e-06
rs34341693	cg06881666	-0.09	-6.62	5.69e-10
rs3795912	cg20383801	0.05	7.94	4.06e-13
rs11689846	cg13083502	0.03	4.82	3.45e-06
rs6546002	cg02681497	-0.06	-4.68	6.23e-06
rs11124184	cg27074582	0.13	7.16	3.18e-11
rs3791521	cg27074582	0.13	7.16	3.18e-11
rs1318180	cg27074582	0.13	7.16	3.18e-11
rs895802	cg27074582	0.13	7.16	3.18e-11
rs3791527	cg27074582	0.13	7.16	3.18e-11
rs111612372	cg13393762	-0.03	-5.06	1.18e-06
rs6719729	cg09096031	0.04	6.58	7.01e-10
rs11678975	cg03938978	-0.18	-7.42	7.94e-12
rs12611683	cg25727520	0.05	5.44	2.11e-07
rs11681718	cg03938978	-0.18	-7.4	8.62e-12
rs10490204	cg03938978	-0.18	-7.4	8.62e-12
rs4255935	cg25230743	-0.05	-5.86	2.8e-08
rs7574356	cg26385828	0.02	8.28	5.94e-14
rs12694703	cg03630576	0.04	6.22	4.52e-09
rs4605375	cg11373237	-0.03	-4.85	3.08e-06
rs4340581	cg21542459	-0.03	-4.68	6.29e-06
rs7604557	cg21542459	-0.03	-4.68	6.29e-06
rs5029130	cg03959186	-0.06	-5.73	5.23e-08
rs73054825	cg09565806	-0.06	-6.48	1.24e-09
rs706848	cg15703118	0.05	6.99	7.94e-11
rs2681005	cg18562299	0.05	5.61	9.51e-08
rs7599711	cg26638266	-0.05	-5.7	6.08e-08
rs12472685	cg13393762	-0.04	-6.36	2.25e-09
rs62123442	cg13393762	-0.04	-6.36	2.25e-09
rs13393733	cg13393762	-0.04	-6.36	2.25e-09
rs10187080	cg13393762	-0.04	-6.36	2.25e-09
rs7558833	cg13393762	-0.04	-6.36	2.25e-09
rs10192042	cg13393762	-0.04	-6.36	2.25e-09
rs9306890	cg13393762	-0.04	-6.36	2.25e-09
rs7582642	cg13393762	-0.04	-6.36	2.25e-09
rs2540307	cg04062040	-0.03	-5.63	8.48e-08
rs2732836	cg04062040	-0.03	-5.63	8.48e-08
rs2732837	cg04062040	-0.03	-5.63	8.48e-08
rs2540304	cg04062040	-0.03	-5.63	8.48e-08
rs2540298	cg04062040	-0.03	-5.63	8.48e-08
rs869833	cg04062040	-0.03	-5.63	8.48e-08
rs887991	cg04062040	-0.03	-5.63	8.48e-08
rs6721244	cg03738707	0.16	6.03	1.17e-08
rs13028961	cg15473092	0.05	5.61	9.12e-08
rs4850654	cg19655195	0.07	8.12	1.44e-13
rs4893926	cg18539785	-0.05	-5.13	8.89e-07
rs6728891	cg18455616	0.04	5.85	2.93e-08
rs72783271	cg17809353	0.04	4.62	7.99e-06
rs4493272	cg00326825	0.04	5.5	1.59e-07
rs893808	cg09096031	0.04	5.7	6.1e-08
rs4893827	cg27490568	-0.08	-5.95	1.81e-08
rs1453369	cg27490568	-0.08	-5.95	1.81e-08
rs138228275	cg27490568	-0.08	-5.95	1.81e-08
rs7608135	cg27490568	-0.08	-5.95	1.81e-08
rs1979059	cg27490568	-0.08	-5.95	1.81e-08
rs2084967	cg27490568	-0.08	-5.95	1.81e-08
rs6719114	cg27490568	-0.08	-5.95	1.81e-08
rs11891003	cg27490568	-0.08	-5.95	1.81e-08
rs1545363	cg27490568	-0.08	-5.95	1.81e-08
rs13007779	cg27490568	-0.08	-5.95	1.81e-08
rs7575416	cg23692114	0.04	6.92	1.15e-10
rs6757887	cg09565806	-0.06	-6.49	1.13e-09
rs10856797	cg13393762	-0.04	-6.36	2.25e-09
rs2118826	cg15423357	-0.03	-7.02	6.81e-11
rs7593042	cg08388413	-0.06	-4.85	3.08e-06
rs59957498	cg04189751	-0.01	-5.35	3.11e-07
rs1727533	cg04706327	0.03	5.3	4.01e-07
rs4954581	cg05194412	-0.08	-5.05	1.24e-06
rs10173526	cg00235629	0.05	6.52	9.94e-10
rs4542892	cg04289314	0.06	7.03	6.64e-11
rs1963885	cg07169764	0.04	6.19	5.23e-09
rs72976098	cg23497383	0.03	5.72	5.54e-08
rs72976099	cg23497383	0.03	5.72	5.54e-08
rs8835	cg23497383	0.03	5.72	5.54e-08
rs9776	cg23497383	0.03	5.72	5.54e-08
rs13421992	cg18734246	0.04	5.31	3.8e-07
rs2289796	cg09639679	0.04	4.24	3.94e-05
rs41003	cg03155496	-0.04	-5.79	3.87e-08
rs72809635	cg04944784	0.02	6.18	5.69e-09
rs62114494	cg13354988	0.03	5.24	5.38e-07
rs6542095	cg05873532	-0.03	-3.87	0.000162873
rs4852240	cg19490001	0.04	5.28	4.41e-07
rs3811059	cg18869127	0.03	5.13	8.84e-07
rs10197437	cg02681497	-0.06	-4.66	6.81e-06
rs6741817	cg02681497	-0.06	-4.66	6.81e-06
rs12621156	cg27490568	-0.07	-5.82	3.37e-08
rs2364850	cg27490568	-0.07	-5.82	3.37e-08
rs9789580	cg27490568	-0.07	-5.82	3.37e-08
rs10194452	cg27490568	-0.07	-5.82	3.37e-08
rs16987671	cg04189751	-0.01	-5.27	4.65e-07
rs12989035	cg03832522	-0.04	-6.05	1.07e-08
rs11682135	cg15423357	-0.03	-7.11	4.3e-11
rs12618252	cg15423357	-0.03	-7.11	4.3e-11
rs4665276	cg15423357	-0.03	-7.11	4.3e-11
rs72789765;rs747178746	cg08385266	0.05	6.01	1.35e-08
rs6721987	cg09113310	0.04	7.51	4.71e-12
rs28560079	cg09113310	0.04	7.51	4.71e-12
rs3828188	cg18869127	0.03	5.7	6.07e-08
rs13400985	cg07208825	0.04	5.25	4.99e-07
rs60605225	cg16468346	-0.02	-4.73	4.99e-06
rs57990947	cg00685853	-0.02	-5.48	1.69e-07
rs9085	cg04082016	-0.11	-6.11	8.19e-09
rs4893828	cg27490568	-0.08	-5.86	2.79e-08
rs4973436	cg13312387	0.11	6.62	5.83e-10
rs72991337	cg13312387	0.11	6.62	5.83e-10
rs72991338	cg13312387	0.11	6.62	5.83e-10
rs11673905	cg13312387	0.11	6.62	5.83e-10
rs4973438	cg13312387	0.11	6.62	5.83e-10
rs4973439	cg13312387	0.11	6.62	5.83e-10
rs4973440	cg13312387	0.11	6.62	5.83e-10
rs4973441	cg13312387	0.11	6.62	5.83e-10
rs3752760	cg13312387	0.11	6.62	5.83e-10
rs3752761	cg13312387	0.11	6.62	5.83e-10
rs11893821	cg26192567	0.04	5.41	2.39e-07
rs12999974	cg26192567	0.04	5.41	2.39e-07
rs1589092	cg02681497	-0.06	-4.25	3.77e-05
rs4417670	cg14580085	0.11	5.7	6.03e-08
rs12473881	cg26773607	0.06	4.74	4.8e-06
rs13411439	cg20434511	0.06	3.91	0.000137234
rs36071868	cg21542459	-0.03	-4.65	7.12e-06
rs34252185	cg21542459	-0.03	-4.65	7.12e-06
rs13023744	cg21542459	-0.03	-4.65	7.12e-06
rs6751927	cg21542459	-0.03	-4.65	7.12e-06
rs4851187	cg21542459	-0.03	-4.65	7.12e-06
rs11693427	cg21542459	-0.03	-4.65	7.12e-06
rs11685759	cg21542459	-0.03	-4.65	7.12e-06
rs11123765	cg21542459	-0.03	-4.65	7.12e-06
rs2516834	cg21542459	-0.03	-4.65	7.12e-06
rs2632260	cg21542459	-0.03	-4.65	7.12e-06
rs7607014	cg22814081	0.07	6.14	6.73e-09
rs925382	cg15953550	-0.07	-7.94	4.04e-13
rs10865315	cg23528203	0.05	7.01	7.26e-11
rs1963444	cg03879180	-0.03	-5.03	1.37e-06
rs6749447	cg03792447	0.03	6.26	3.65e-09
rs4555374	cg03595348	0.04	6.78	2.54e-10
rs2718743	cg13084292	-0.08	-8.02	2.66e-13
rs2718734	cg13084292	-0.08	-8.02	2.66e-13
rs72833160	cg13084292	-0.08	-8.02	2.66e-13
rs2718717	cg13084292	-0.08	-8.02	2.66e-13
rs2718697	cg13084292	-0.08	-8.02	2.66e-13
rs10496423	cg13084292	-0.08	-8.02	2.66e-13
rs826686	cg13084292	-0.08	-8.02	2.66e-13
rs826692	cg13084292	-0.08	-8.02	2.66e-13
rs826695	cg13084292	-0.08	-8.02	2.66e-13
rs826684	cg13084292	-0.08	-8.02	2.66e-13
rs4676205	cg13084292	-0.08	-8.02	2.66e-13
rs7584953	cg13084292	-0.08	-8.02	2.66e-13
rs1365922	cg13084292	-0.08	-8.02	2.66e-13
rs1852708	cg15869022	0.04	4.88	2.62e-06
rs4618057	cg11373237	-0.03	-4.59	9.21e-06
rs4832640	cg11373237	-0.03	-4.59	9.21e-06
rs1364642	cg09548661	0.01	6.78	2.5e-10
rs62103596	cg06850787	-0.04	-4.91	2.38e-06
rs1020095	cg24819596	0.09	4.71	5.55e-06
rs7572644	cg07881013	0.07	5.58	1.05e-07
rs824480	cg05522718	0.07	6.17	5.78e-09
rs142958317	cg05310160	-0.04	-3.68	0.000319053
rs10169047	cg14580085	0.11	5.92	2.09e-08
rs2969475	cg23100626	0.05	4.96	1.88e-06
rs12694028	cg05695090	0.03	4.68	6.2e-06
rs3783533	cg05873532	-0.03	-3.82	0.000192703
rs1446575	cg03401519	-0.02	-4.92	2.23e-06
rs4332959	cg23100626	0.04	4.61	8.65e-06
rs6704945	cg23959977	-0.06	-6.46	1.35e-09
rs1304011	cg26440297	-0.07	-5.76	4.55e-08
rs7596364	cg00685853	-0.02	-5.45	2.01e-07
rs552954	cg27074582	0.13	7.13	3.72e-11
rs12470560	cg03938978	-0.15	-7.36	1.07e-11
rs12474199	cg03938978	-0.15	-7.36	1.07e-11
rs11693654	cg16888658	0.05	5.96	1.68e-08
rs6744322	cg15977317	0.1	6.1	8.56e-09
rs720228	cg21542459	-0.03	-4.65	7.12e-06
rs41004	cg03155496	-0.04	-5.79	3.83e-08
rs7423348	cg23692114	0.04	7.56	3.51e-12
rs72907841	cg00887755	-0.06	-4.89	2.59e-06
rs7572362	cg04731861	0.07	8.96	1.11e-15
rs7567025	cg09023124	0.05	5.05	1.27e-06
rs10930776	cg18539785	-0.06	-5.54	1.27e-07
rs6707386	cg00422909	0.07	7.52	4.41e-12
rs10172113	cg27659368	-0.04	-6.21	4.86e-09
rs13001905	cg13220917	-0.03	-5.59	1.05e-07
rs3771547	cg15356281	-0.09	-6.46	1.31e-09
rs113348163	cg26773607	-0.11	-7.76	1.15e-12
rs112917684	cg20777186	-0.02	-2.87	0.00473189
rs146472724;rs554037877;rs530376019;rs201104899;rs373001160;rs4669442;rs200121567	cg14700679	0.03	6.44	1.5e-09
rs1835794	cg08357220	0.05	5.31	3.8e-07
rs1432172	cg08357220	0.05	5.31	3.8e-07
rs755846	cg08357220	0.05	5.31	3.8e-07
rs752679	cg08357220	0.05	5.31	3.8e-07
rs1897404	cg08357220	0.05	5.31	3.8e-07
rs12467935	cg08357220	0.05	5.31	3.8e-07
rs4852637	cg08357220	0.05	5.31	3.8e-07
rs4852640	cg08357220	0.05	5.31	3.8e-07
rs4852641	cg08357220	0.05	5.31	3.8e-07
rs12714050	cg08357220	0.05	5.31	3.8e-07
rs13386725	cg08357220	0.05	5.31	3.8e-07
rs10469887	cg08357220	0.05	5.31	3.8e-07
rs9989896	cg08357220	0.05	5.31	3.8e-07
rs9989907	cg08357220	0.05	5.31	3.8e-07
rs185170750	cg08357220	0.05	5.31	3.8e-07
rs147636054	cg08357220	0.05	5.31	3.8e-07
rs11885185	cg08357220	0.05	5.31	3.8e-07
rs2551639	cg15035973	-0.05	-6.7	3.73e-10
rs889895	cg15035973	-0.05	-6.7	3.73e-10
rs2709356	cg15035973	-0.05	-6.7	3.73e-10
rs2709357	cg15035973	-0.05	-6.7	3.73e-10
rs2551642	cg15035973	-0.05	-6.7	3.73e-10
rs2709399	cg15035973	-0.05	-6.7	3.73e-10
rs2709400	cg15035973	-0.05	-6.7	3.73e-10
rs2709402	cg15035973	-0.05	-6.7	3.73e-10
rs2709403	cg15035973	-0.05	-6.7	3.73e-10
rs2709404	cg15035973	-0.05	-6.7	3.73e-10
rs2709378	cg15035973	-0.05	-6.7	3.73e-10
rs2709381	cg15035973	-0.05	-6.7	3.73e-10
rs2551920	cg15035973	-0.05	-6.7	3.73e-10
rs2551921	cg15035973	-0.05	-6.7	3.73e-10
rs2551643	cg15035973	-0.05	-6.7	3.73e-10
rs2551924	cg15035973	-0.05	-6.7	3.73e-10
rs2709389	cg15035973	-0.05	-6.7	3.73e-10
rs2551646	cg15035973	-0.05	-6.7	3.73e-10
rs2551647	cg15035973	-0.05	-6.7	3.73e-10
rs2551648;rs71036936;rs774065655	cg15035973	-0.05	-6.7	3.73e-10
rs2247053	cg15035973	-0.05	-6.7	3.73e-10
rs2952766	cg15035973	-0.05	-6.7	3.73e-10
rs2464978	cg15035973	-0.05	-6.7	3.73e-10
rs2709362	cg15035973	-0.05	-6.7	3.73e-10
rs1045780	cg15035973	-0.05	-6.7	3.73e-10
rs6785	cg15035973	-0.05	-6.7	3.73e-10
rs2551929	cg15035973	-0.05	-6.7	3.73e-10
rs2256941	cg15035973	-0.05	-6.7	3.73e-10
rs2551930	cg15035973	-0.05	-6.7	3.73e-10
rs2709396	cg15035973	-0.05	-6.7	3.73e-10
rs2709395	cg15035973	-0.05	-6.7	3.73e-10
rs2551931	cg15035973	-0.05	-6.7	3.73e-10
rs2551950	cg15035973	-0.05	-6.7	3.73e-10
rs201271790	cg15035973	-0.05	-6.7	3.73e-10
rs199667866	cg15035973	-0.05	-6.7	3.73e-10
rs200741071	cg15035973	-0.05	-6.7	3.73e-10
rs2252982	cg15035973	-0.05	-6.7	3.73e-10
rs2551949	cg15035973	-0.05	-6.7	3.73e-10
rs2709416	cg15035973	-0.05	-6.7	3.73e-10
rs2551948	cg15035973	-0.05	-6.7	3.73e-10
rs2551947	cg15035973	-0.05	-6.7	3.73e-10
rs7570797	cg17802633	-0.05	-5.23	5.46e-07
rs2732841	cg04062040	-0.03	-5.5	1.58e-07
rs10174611	cg01866308	0.02	3.92	0.000133263
rs11894542	cg10075506	-0.12	-6.17	5.88e-09
rs371539087	cg09096031	0.04	6.44	1.46e-09
rs4465727	cg18771570	-0.07	-5.79	3.82e-08
rs12713820	cg26385828	0.01	6.41	1.76e-09
rs4663114	cg19411094	-0.01	-5.43	2.19e-07
rs11689393	cg09096031	0.04	5.94	1.91e-08
rs34919091	cg03135081	-0.05	-6.01	1.35e-08
rs62163092	cg21473183	0.02	5.34	3.26e-07
rs6431142	cg14902204	-0.1	-9.02	7.81e-16
rs6712186	cg14902204	-0.1	-9.02	7.81e-16
rs116388885	cg20434511	0.06	4.09	6.99e-05
rs13028690	cg13083502	0.03	4.89	2.52e-06
rs35071778	cg13083502	0.03	4.89	2.52e-06
rs893424	cg13083502	0.03	4.89	2.52e-06
rs1438141	cg13083502	0.03	4.89	2.52e-06
rs1438135	cg13083502	0.03	4.89	2.52e-06
rs11124987	cg13083502	0.03	4.89	2.52e-06
rs2884005	cg03043243	-0.07	-6.05	1.09e-08
rs6753380	cg18455616	0.04	5.82	3.34e-08
rs12469503	cg15652532	0.16	5.37	2.88e-07
rs10209861	cg22018621	-0.07	-6.17	5.88e-09
rs2140938	cg23100626	0.05	5.25	4.98e-07
rs931257	cg04189751	-0.01	-5.37	2.94e-07
rs12623740	cg25925210	0.08	8.07	1.97e-13
rs6431232	cg19411094	-0.02	-6.19	5.38e-09
rs62624470	cg00278547	-0.03	-5.08	1.07e-06
rs78458994	cg00235629	0.05	5.89	2.34e-08
rs10203603	cg00235629	0.05	5.89	2.34e-08
rs10179399	cg00235629	0.05	5.89	2.34e-08
rs11685563	cg23497383	0.03	5.9	2.33e-08
rs11685606	cg23497383	0.03	5.9	2.33e-08
rs10184251	cg08357220	0.05	5.14	8.36e-07
rs10167552	cg22350835	0.04	5.11	9.66e-07
rs2441356	cg08233032	-0.05	-5.52	1.41e-07
rs4240201	cg21473183	0.02	5.37	2.87e-07
rs10187495	cg21473183	0.02	5.37	2.87e-07
rs61191323	cg21473183	0.02	5.37	2.87e-07
rs1154706	cg05310160	-0.04	-3.73	0.000266157
rs13026977	cg09096031	0.04	6.43	1.54e-09
rs35812841	cg09228095	-0.06	-6.65	4.9e-10
rs4665304	cg22920501	0.07	6.73	3.33e-10
rs17300973	cg08754268	-0.05	-6.55	8.56e-10
rs10165399	cg13263947	-0.14	-6.72	3.47e-10
rs2676506	cg08754268	-0.05	-6.86	1.67e-10
rs12621312	cg27632891	-0.04	-5.96	1.73e-08
rs10170434	cg11007962	-0.07	-7.59	2.96e-12
rs7587164	cg01165853	-0.04	-5.41	2.35e-07
rs7570337	cg01165853	-0.04	-5.41	2.35e-07
rs11884864	cg01165853	-0.04	-5.41	2.35e-07
rs11885933	cg01165853	-0.04	-5.41	2.35e-07
rs28623550	cg01165853	-0.04	-5.41	2.35e-07
rs11679809	cg22814081	0.08	6.53	9.52e-10
rs10181851	cg07833011	0.05	4.84	3.11e-06
rs3765065	cg07833011	0.05	4.84	3.11e-06
rs1733813	cg15634717	0.07	6.18	5.68e-09
rs17597003	cg23302570	-0.12	-5.95	1.75e-08
rs4848318	cg18869127	0.03	5.69	6.3e-08
rs2241978	cg18869127	0.03	5.69	6.3e-08
rs2677438	cg02681497	-0.06	-4.25	3.77e-05
rs7583169	cg26773607	0.06	4.84	3.19e-06
rs1454387	cg07782112	0.09	7.99	3.1e-13
rs10173534	cg07208825	0.04	6.13	7.37e-09
rs777433	cg01866308	0.02	3.51	0.000599047
rs28699126	cg22920501	0.07	6.83	1.92e-10
rs10199224	cg07208825	0.04	5.19	6.69e-07
rs3755552	cg26773607	-0.07	-5.47	1.82e-07
rs7584204	cg18734246	0.04	5.12	9.12e-07
rs6721168	cg27490568	-0.07	-5.48	1.72e-07
rs4893933	cg27490568	-0.07	-5.48	1.72e-07
rs10208055	cg27490568	-0.07	-5.48	1.72e-07
rs10172305	cg27490568	-0.07	-5.48	1.72e-07
rs630651;rs147731028	cg17778556	-0.08	-7.74	1.26e-12
rs11898716	cg07537917	0.04	6.59	6.82e-10
rs13002993	cg15473092	0.04	5.34	3.32e-07
rs6726419	cg03998687	-0.04	-5.87	2.58e-08
rs13420335	cg05387464	0.1	8.65	6.69e-15
rs4672152	cg07782112	0.07	5.52	1.42e-07
rs2090478	cg02681497	-0.06	-4.66	6.73e-06
rs780142641;rs56359404;rs779058547	cg07180422	0.03	3.97	0.000111023
rs4077677	cg11023668	-0.07	-6.87	1.55e-10
rs1077641	cg11023668	-0.07	-6.87	1.55e-10
rs370646587	cg11169344	-0.12	-5.52	1.4e-07
rs7559479	cg03938978	-0.17	-6.88	1.44e-10
rs7603250	cg03938978	-0.17	-6.88	1.44e-10
rs80228609;rs6433368	cg01937628	0.03	4.32	2.8e-05
rs6759960	cg26773607	0.07	5.47	1.83e-07
rs35298716	cg15007548	-0.05	-6.64	5.32e-10
rs56386027	cg15007548	-0.05	-6.64	5.32e-10
rs6545790	cg09505516	0.02	5.79	3.85e-08
rs4597517	cg11300809	0.05	6.12	7.8e-09
rs13021164	cg27632891	0.04	5.91	2.13e-08
rs2278722	cg12594615	-0.06	-6.36	2.29e-09
rs4851142	cg18455616	0.04	6.31	2.83e-09
rs4435452	cg01054402	-0.02	-5.02	1.42e-06
rs10754956	cg01202455	0.03	4.24	3.83e-05
rs7599898	cg23851026	0.05	4.9	2.48e-06
rs12617974	cg19590598	0.06	5.19	6.67e-07
rs6751762	cg26094651	-0.13	-6.26	3.8e-09
rs13027788	cg21471272	0.05	5.18	7.1e-07
rs115223623	cg24752487	-0.07	-7.59	3.03e-12
rs2058660	cg03938978	-0.17	-6.74	3.02e-10
rs917997	cg03938978	-0.17	-6.74	3.02e-10
rs2422462	cg00435273	-0.12	-6.5	1.12e-09
rs10170509	cg00435273	-0.12	-6.5	1.12e-09
rs10194883	cg00435273	-0.12	-6.5	1.12e-09
rs264617	cg24666046	0.08	5.55	1.22e-07
rs769597114;rs1983406	cg23456409	-0.04	-6.24	4.19e-09
rs1159353	cg08357220	0.05	5.29	4.17e-07
rs1432169	cg08357220	0.05	5.29	4.17e-07
rs10460513	cg08357220	0.05	5.29	4.17e-07
rs10460514	cg08357220	0.05	5.29	4.17e-07
rs78492200	cg22814081	0.07	6.03	1.17e-08
rs10198132	cg08357220	0.05	5.11	9.51e-07
rs13405966	cg25680379	0.05	5.02	1.43e-06
rs4851154	cg22742992	-0.07	-5.16	7.59e-07
rs57271182	cg26364491	0.07	5.75	4.63e-08
rs13400267	cg26364491	0.07	5.75	4.63e-08
rs10208689	cg26364491	0.07	5.75	4.63e-08
rs2034278	cg22084806	0.03	6.17	5.88e-09
rs1861975	cg24827032	0.05	5.64	8.18e-08
rs1365907	cg24666046	0.08	5.6	9.99e-08
rs4850789	cg11169344	-0.12	-5.53	1.34e-07
rs10496332	cg22742992	-0.07	-5.13	8.85e-07
rs12612016	cg17598339	-0.04	-4.25	3.69e-05
rs7565290	cg08357220	0.05	5.34	3.32e-07
rs10167464	cg08357220	0.05	5.34	3.32e-07
rs1432173	cg08357220	0.05	5.34	3.32e-07
rs4852638	cg08357220	0.05	5.34	3.32e-07
rs12621927	cg08357220	0.05	5.34	3.32e-07
rs935419	cg23497383	0.03	5.68	6.53e-08
rs935420	cg23497383	0.03	5.68	6.53e-08
rs7600421;rs58648793;rs757200706;rs768123381	cg11023668	-0.07	-7.14	3.53e-11
rs7572023	cg18771570	-0.07	-5.79	3.83e-08
rs13011768	cg23456409	-0.04	-6.59	6.82e-10
rs12468047	cg13083502	0.03	4.96	1.87e-06
rs4854188	cg12447832	-0.05	-5.82	3.37e-08
rs60129872	cg09565806	-0.06	-6.23	4.41e-09
rs59420375	cg21154079	-0.01	-2.29	0.0231467
rs4467218	cg19590598	0.06	5.19	6.67e-07
rs2404174	cg19590598	0.06	5.19	6.67e-07
rs6720649	cg12662620	-0.05	-6.41	1.73e-09
rs7585225	cg04451541	0.03	4.15	5.58e-05
rs6745829	cg26440297	-0.07	-5.51	1.53e-07
rs6749283	cg26440297	-0.07	-5.51	1.53e-07
rs10153656	cg07855242	0.03	6.83	1.92e-10
rs2100369	cg19244587	0.05	7.32	1.35e-11
rs1001285	cg27074582	0.15	6.83	1.92e-10
rs1962113	cg27074582	0.15	6.83	1.92e-10
rs72976089	cg23497383	0.03	5.7	5.95e-08
rs72976090	cg23497383	0.03	5.7	5.95e-08
rs72976093	cg23497383	0.03	5.7	5.95e-08
rs72976096	cg23497383	0.03	5.7	5.95e-08
rs200534970	cg04567952	-0.09	-6.28	3.42e-09
rs11681583	cg02375320	0.04	6.59	6.87e-10
rs963094	cg03738707	0.16	5.91	2.22e-08
rs984748	cg14493336	0.06	5.79	3.94e-08
rs12472873	cg14493336	0.06	5.79	3.94e-08
rs7603736	cg14493336	0.06	5.79	3.94e-08
rs1130094	cg21471272	-0.05	-5.17	7.28e-07
rs10495562	cg21471272	-0.05	-5.17	7.28e-07
rs11123928	cg03938978	-0.18	-7.62	2.6e-12
rs2683456	cg04772328	0.03	5.63	8.61e-08
rs2540973	cg25727520	0.05	5.53	1.35e-07
rs12474630	cg04097388	-0.08	-8.5	1.62e-14
rs34106717	cg13220917	-0.03	-5.57	1.13e-07
rs10930372	cg17598339	-0.04	-4.24	3.93e-05
rs6433142	cg17598339	-0.04	-4.24	3.93e-05
rs142261188	cg19062174	-0.03	-3.86	0.000165475
rs72991376	cg13312387	0.11	6.68	4.34e-10
rs4271791	cg20891558	-0.13	-5.94	1.86e-08
rs620299	cg17778556	-0.07	-5.36	3.06e-07
rs620678	cg17778556	-0.07	-5.36	3.06e-07
rs3814042	cg22587600	0.07	6.71	3.63e-10
rs3769712	cg18455616	0.04	6.08	9.24e-09
rs2278208	cg18455616	0.04	6.08	9.24e-09
rs62192999	cg12761732	-0.02	-5.63	8.47e-08
rs9309308	cg26008260	-0.01	-5.12	9.31e-07
rs11123539	cg17318748	0.05	7.6	2.88e-12
rs13008479	cg16166011	-0.06	-7.73	1.37e-12
rs2521920	cg05903289	0.08	6.92	1.2e-10
rs3102954	cg12167548	0.04	5.04	1.3e-06
rs4973442	cg13312387	0.11	6.62	5.83e-10
rs10514774	cg18455616	0.04	6.06	1.01e-08
rs6733556	cg00326825	0.04	5.26	4.81e-07
rs6729415	cg14458575	0.08	5.68	6.69e-08
rs964392	cg08233032	-0.05	-5.68	6.67e-08
rs11692656	cg14378789	-0.14	-6.56	7.9e-10
rs1709851	cg06492205	0.03	5.3	4e-07
rs892447	cg11735270	-0.07	-6.66	4.77e-10
rs6740334	cg08233032	-0.05	-5.68	6.64e-08
rs2441355	cg08233032	-0.05	-5.68	6.64e-08
rs2581120	cg05310160	-0.04	-4.04	8.53e-05
rs56325638	cg04745032	0.06	8.54	1.27e-14
rs12612983	cg26842423	-0.05	-6.89	1.4e-10
rs12613673	cg26842423	-0.05	-6.89	1.4e-10
rs41448746	cg12368169	-0.05	-6.34	2.55e-09
rs11887277	cg12368169	-0.05	-6.34	2.55e-09
rs12151768	cg08233032	-0.05	-5.68	6.69e-08
rs34015333	cg08233032	-0.05	-5.68	6.69e-08
rs12053248	cg01866308	0.02	3.97	0.000108807
rs11883730	cg02681497	-0.06	-4.66	6.72e-06
rs4671494	cg02681497	-0.06	-4.66	6.72e-06
rs2706769	cg08233032	-0.05	-5.68	6.64e-08
rs2592176	cg08233032	-0.05	-5.68	6.64e-08
rs4852461	cg08233032	-0.05	-5.68	6.64e-08
rs2921710	cg08233032	-0.05	-5.68	6.64e-08
rs17200880	cg19421244	-0.04	-4.7	5.86e-06
rs10195286	cg08357220	0.05	5.3	3.96e-07
rs72901910	cg17802633	-0.04	-4.72	5.25e-06
rs72901912	cg17802633	-0.04	-4.72	5.25e-06
rs144933590	cg15356281	-0.09	-6.92	1.21e-10
rs13027350	cg11503661	0.03	5.05	1.26e-06
rs4359589	cg14580085	0.11	5.68	6.55e-08
rs13421086	cg08233032	-0.05	-5.68	6.69e-08
rs74605005	cg23497383	0.03	5.7	5.95e-08
rs35825433	cg23497383	0.03	5.7	5.95e-08
rs111384196	cg23497383	0.03	5.7	5.95e-08
rs11689033	cg23497383	0.03	5.7	5.95e-08
rs11692007	cg23497383	0.03	5.7	5.95e-08
rs11696058	cg23497383	0.03	5.7	5.95e-08
rs55808641	cg23497383	0.03	5.7	5.95e-08
rs56200201	cg23497383	0.03	5.7	5.95e-08
rs56269782	cg23497383	0.03	5.7	5.95e-08
rs148797104	cg23497383	0.03	5.7	5.95e-08
rs6709558	cg12366772	0.05	6.14	6.78e-09
rs2422438	cg27131142	0.05	5.74	5.06e-08
rs6746089	cg04731861	0.07	8.67	6.09e-15
rs55992419	cg08233032	-0.05	-5.68	6.64e-08
rs62151217	cg08233032	-0.05	-5.68	6.64e-08
rs61692394	cg22814081	0.08	6.25	3.94e-09
rs11677491	cg06202614	0.15	5.8	3.74e-08
rs10170786	cg22814081	0.07	5.56	1.18e-07
rs4952170	cg10326673	0.17	5.61	9.39e-08
rs3792159	cg09096031	0.04	6.7	3.8e-10
rs1439904	cg26440297	-0.07	-5.68	6.66e-08
rs62179560	cg26440297	-0.07	-5.68	6.66e-08
rs2384058	cg16888658	0.05	6.16	6.08e-09
rs840881	cg08867399	0.05	5.15	8.02e-07
rs12999970	cg14378789	-0.14	-6.66	4.75e-10
rs6722906	cg12368169	-0.05	-6.34	2.55e-09
rs3099958	cg02375320	0.04	7.04	6.17e-11
rs2166556	cg27490568	-0.08	-5.95	1.81e-08
rs7557585	cg00532797	-0.04	-3.67	0.000335699
rs1432171	cg08357220	0.05	5.32	3.58e-07
rs6605267	cg03455424	-0.07	-5.36	3.04e-07
rs386649663;rs12711926	cg00435273	-0.12	-6.52	9.65e-10
rs114828190	cg13084292	-0.08	-7.27	1.8e-11
rs2718742	cg13084292	-0.08	-7.27	1.8e-11
rs2718744	cg13084292	-0.08	-7.27	1.8e-11
rs2718746	cg13084292	-0.08	-7.27	1.8e-11
rs7592556	cg09096031	0.04	5.75	4.64e-08
rs4674345	cg25925210	-0.08	-8.06	2.08e-13
rs10190219	cg22814081	0.08	6.17	5.89e-09
rs2364107	cg18539785	-0.06	-5.32	3.59e-07
rs1438156	cg12808797	0.13	7.57	3.33e-12
rs2008559	cg12808797	0.13	7.57	3.33e-12
rs2164878	cg12808797	0.13	7.57	3.33e-12
rs2711285	cg08166072	0.1	7	7.62e-11
rs62182105	cg05114739	0.05	7.87	6.08e-13
rs2707530	cg03630576	0.04	6.52	9.79e-10
rs2707531	cg03630576	0.04	6.52	9.79e-10
rs2707537	cg03630576	0.04	6.52	9.79e-10
rs773692549;rs776604306;rs144344833;rs148629879;rs13430228;rs369423441	cg06524124	0.07	5.42	2.31e-07
rs34152470	cg27074582	0.15	6.86	1.64e-10
rs11681247	cg27074582	0.15	6.86	1.64e-10
rs35119499	cg18771570	-0.07	-6.06	1.04e-08
rs75984373;rs564869067	cg07180422	-0.04	-6.28	3.33e-09
rs1432175	cg08357220	0.05	5.13	8.66e-07
rs11891393	cg15634717	0.07	6.19	5.46e-09
rs11902741	cg15634717	0.07	6.19	5.46e-09
rs35754112	cg06881666	-0.09	-6.85	1.71e-10
rs56754600	cg12099356	0.04	4.34	2.56e-05
rs67744986	cg12099356	0.04	4.34	2.56e-05
rs6744051	cg12099356	0.04	4.34	2.56e-05
rs6744257	cg12099356	0.04	4.34	2.56e-05
rs10195296	cg12099356	0.04	4.34	2.56e-05
rs11123205	cg12099356	0.04	4.34	2.56e-05
rs11887753	cg12099356	0.04	4.34	2.56e-05
rs2709387	cg15035973	-0.05	-6.57	7.6e-10
rs150776664	cg00532797	-0.04	-3.62	0.000401697
rs6720930	cg00532797	-0.04	-3.62	0.000401697
rs718292	cg10973622	-0.08	-5.97	1.58e-08
rs1521134	cg03878190	-0.04	-7.01	7.28e-11
rs9679438	cg02798394	-0.07	-8.24	7.22e-14
rs6546836	cg07208825	0.04	5.61	9.25e-08
rs13026054	cg04289314	0.06	6.26	3.67e-09
rs11886831	cg07782112	-0.06	-5.73	5.34e-08
rs4234089	cg15219523	-0.07	-6.37	2.18e-09
rs4667650	cg15773805	-0.02	-5.56	1.16e-07
rs9309688	cg05313794	-0.04	-5.36	3.02e-07
rs13384756	cg22814081	0.07	6.31	2.91e-09
rs11889931	cg10313151	-0.09	-7.21	2.43e-11
rs4849181	cg23564664	-0.06	-7.75	1.2e-12
rs4852313	cg18280962	-0.05	-5.81	3.6e-08
rs34490783	cg17318748	0.05	7.36	1.09e-11
rs61008604	cg21322862	-0.05	-5.11	9.41e-07
rs4849152	cg05401590	0.05	6.07	1e-08
rs6605264	cg11503661	0.03	5.03	1.36e-06
rs10204015	cg11503661	0.03	5.03	1.36e-06
rs10166741	cg11503661	0.03	5.03	1.36e-06
rs10427182	cg11503661	0.03	5.03	1.36e-06
rs13027760	cg11503661	0.03	5.03	1.36e-06
rs6706837	cg11503661	0.03	5.03	1.36e-06
rs3828255	cg04944784	0.02	6.1	8.3e-09
rs2078502	cg07593993	-0.04	-6.12	7.66e-09
rs938872	cg07593993	-0.04	-6.12	7.66e-09
rs1568366	cg00369640	0.01	4.79	3.99e-06
rs13030579	cg06851844	0.02	6.48	1.21e-09
rs12986653	cg06851844	0.02	6.48	1.21e-09
rs7422977	cg08975641	-0.06	-5.45	1.95e-07
rs733602	cg11641416	-0.04	-5.5	1.59e-07
rs6735876	cg21249771	0.05	6.98	8.73e-11
rs4669037	cg25074809	0.04	5.54	1.31e-07
rs477041	cg10907896	0.07	8.23	7.81e-14
rs2245727	cg15869022	0.04	4.88	2.62e-06
rs17207382	cg15007548	-0.05	-6.78	2.56e-10
rs12991425	cg27021034	0.05	5.61	9.23e-08
rs7602459	cg06524124	-0.07	-5	1.58e-06
rs7590384	cg06524124	-0.07	-5	1.58e-06
rs2925753	cg06132200	0.04	6.22	4.48e-09
rs2925758	cg06132200	0.04	6.22	4.48e-09
rs13021664	cg15007548	-0.05	-6.73	3.23e-10
rs41005	cg03155496	-0.04	-5.84	3.07e-08
rs56331064	cg07537917	0.04	5.57	1.13e-07
rs35726706;rs200344705;rs201217249;rs386652802	cg06922032	-0.04	-4.28	3.24e-05
rs13407164	cg22880770	0.03	5.32	3.65e-07
rs4851133	cg18455616	0.04	5.76	4.5e-08
rs4851135	cg18455616	0.04	5.76	4.5e-08
rs1847550	cg18455616	0.04	5.76	4.5e-08
rs3769743	cg18455616	0.04	5.76	4.5e-08
rs3769741	cg18455616	0.04	5.76	4.5e-08
rs3769727	cg18455616	0.04	5.76	4.5e-08
rs3769725	cg18455616	0.04	5.76	4.5e-08
rs3769723	cg18455616	0.04	5.76	4.5e-08
rs58778964	cg18455616	0.04	5.76	4.5e-08
rs56197140	cg18455616	0.04	5.76	4.5e-08
rs2309390	cg18455616	0.04	5.76	4.5e-08
rs72821924	cg18455616	0.04	5.76	4.5e-08
rs3769719	cg18455616	0.04	5.76	4.5e-08
rs59511452	cg06931065	0.05	4.97	1.81e-06
rs2358125	cg00523161	0.1	6.61	6.07e-10
rs2374379	cg25815440	-0.01	-4.35	2.5e-05
rs386653889;rs2719164	cg05310160	-0.04	-4.07	7.66e-05
rs10048682	cg09576787	0.04	5.65	7.6e-08
rs10183150	cg08017756	0.05	5.28	4.44e-07
rs9973536	cg08017756	0.05	5.28	4.44e-07
rs4849179	cg00422909	0.07	7.34	1.2e-11
rs7600093	cg11300809	0.05	6.6	6.37e-10
rs2862984;rs201499908	cg20909234	0.07	6.04	1.14e-08
rs13401026	cg02290163	0.06	5.96	1.67e-08
rs4893955	cg27490568	-0.08	-6.18	5.49e-09
rs4852636	cg08357220	0.05	5.33	3.45e-07
rs6719488	cg04750100	0.04	4.83	3.36e-06
rs62277902	cg09096031	0.04	5.96	1.72e-08
rs2606066	cg01937628	0.03	3.74	0.000255738
rs836631	cg01937628	0.03	3.74	0.000255738
rs4954177	cg11100281	0.09	8.1	1.69e-13
rs79429610	cg02815635	-0.07	-6.35	2.38e-09
rs6713799	cg15634717	0.07	6.18	5.68e-09
rs7580050	cg15634717	0.07	6.18	5.68e-09
rs6718395	cg15634717	0.07	6.18	5.68e-09
rs1238121	cg15634717	0.07	6.18	5.68e-09
rs4131886	cg11044033	-0.06	-5.25	4.93e-07
rs2140226	cg06202614	0.15	5.95	1.79e-08
rs11675198	cg01884057	-0.04	-6.09	8.7e-09
rs11686663	cg01884057	-0.04	-6.09	8.7e-09
rs112153625	cg18771570	-0.07	-5.84	2.99e-08
rs12713533	cg27131142	0.05	5.62	8.98e-08
rs7580293	cg26773607	0.07	5.58	1.08e-07
rs12620738	cg18869127	0.03	5.2	6.42e-07
rs10199974	cg14853772	0.05	6.26	3.81e-09
rs10185646	cg14853772	0.05	6.26	3.81e-09
rs4665635	cg21356710	0.03	4.91	2.36e-06
rs2577592	cg13084292	-0.08	-8.01	2.83e-13
rs2718735	cg13084292	-0.08	-8.01	2.83e-13
rs2577591	cg13084292	-0.08	-8.01	2.83e-13
rs2718747	cg13084292	-0.08	-8.01	2.83e-13
rs1004814	cg09548661	0.01	6.75	2.89e-10
rs1364641	cg09548661	0.01	6.75	2.89e-10
rs114675033	cg21249771	0.05	7.44	7.08e-12
rs2364852	cg27490568	-0.08	-6.05	1.05e-08
rs6725331	cg27490568	-0.08	-6.05	1.05e-08
rs7604668	cg27490568	-0.08	-6.05	1.05e-08
rs10180514	cg27490568	-0.08	-6.05	1.05e-08
rs6433675	cg27490568	-0.08	-6.05	1.05e-08
rs6433676	cg27490568	-0.08	-6.05	1.05e-08
rs6715365	cg27490568	-0.08	-6.05	1.05e-08
rs6744488	cg27490568	-0.08	-6.05	1.05e-08
rs6433677	cg27490568	-0.08	-6.05	1.05e-08
rs55705558	cg16705929	-0.06	-6.1	8.42e-09
rs10445835	cg18542688	-0.06	-6.16	6.37e-09
rs10204723	cg25616918	-0.03	-4.58	9.52e-06
rs4260197	cg21248554	-0.05	-4.9	2.39e-06
rs4667651	cg15773805	-0.02	-5.62	8.97e-08
rs13017511	cg00278547	-0.03	-5.88	2.45e-08
rs12619780	cg21542459	-0.03	-4.08	7.26e-05
rs10202150	cg14580085	0.11	5.89	2.37e-08
rs7594049	cg14580085	0.11	5.89	2.37e-08
rs4574064	cg14580085	0.11	5.89	2.37e-08
rs12692241	cg14580085	0.11	5.89	2.37e-08
rs6749720	cg14580085	0.11	5.89	2.37e-08
rs6746593	cg14580085	0.11	5.89	2.37e-08
rs200652413	cg09096031	0.04	5.98	1.5e-08
rs997079	cg18177548	-0.04	-5.22	5.72e-07
rs10168931	cg22814081	0.08	6.84	1.8e-10
rs113602614	cg23907051	-0.08	-6.71	3.67e-10
rs7421885	cg11370814	-0.11	-6.66	4.79e-10
rs3821275	cg09023124	0.05	5.05	1.27e-06
rs11897954	cg26853787	-0.06	-5.15	7.94e-07
rs55983650	cg23729005	-0.07	-7.53	4.26e-12
rs13024852	cg14700679	0.03	6.64	5.33e-10
rs1877953	cg14700679	0.03	6.64	5.33e-10
rs11695437	cg14700679	0.03	6.64	5.33e-10
rs1063353	cg04034577	-0.08	-7.73	1.37e-12
rs515412	cg10907896	0.07	8.22	8.28e-14
rs42357	cg03155496	-0.04	-5.84	3.04e-08
rs2245711	cg15869022	0.04	4.91	2.33e-06
rs2861755	cg22023206	-0.09	-5.68	6.6e-08
rs11689490	cg13474332	-0.07	-4.78	4.09e-06
rs2346419	cg22587600	0.04	4.04	8.48e-05
rs826681	cg13084292	-0.08	-7.72	1.42e-12
rs13430865	cg08757967	-0.07	-7.06	5.57e-11
rs12613723	cg26385828	0.01	7.96	3.73e-13
rs13013787	cg26385828	0.01	7.96	3.73e-13
rs13428235	cg22814081	0.08	6.21	4.9e-09
rs10179964	cg04247014	-0.03	-5.77	4.24e-08
rs6742109	cg04247014	-0.03	-5.77	4.24e-08
rs11676855	cg25644284	0.05	7.25	2.02e-11
rs13016332	cg15473092	0.04	4.72	5.3e-06
rs10928963	cg15473092	0.04	4.72	5.3e-06
rs55912710	cg15473092	0.04	4.65	7.19e-06
rs887697	cg06524124	-0.08	-5.89	2.34e-08
rs13022570	cg06524124	-0.08	-5.89	2.34e-08
rs11685427	cg13083502	0.03	4.98	1.71e-06
rs6734945	cg13084292	-0.08	-7.91	5.02e-13
rs7596773	cg22814081	0.08	6.7	3.81e-10
rs10931528	cg18771570	-0.07	-5.97	1.59e-08
rs11885883	cg22742992	-0.07	-5.12	8.92e-07
rs13391483	cg22742992	-0.07	-5.12	8.92e-07
rs12615301	cg22742992	-0.07	-5.12	8.92e-07
rs6713175	cg04705669	0.09	5.24	5.16e-07
rs13419792	cg04705669	0.09	5.24	5.16e-07
rs6720933	cg24666046	0.08	5.8	3.79e-08
rs11695827	cg23497383	0.03	5.7	5.95e-08
rs17288273	cg18734246	0.04	5.42	2.34e-07
rs780093	cg21248554	0.06	5.36	3.07e-07
rs11687710	cg14644031	0.06	4.96	1.86e-06
rs13398418	cg09576787	0.04	5.56	1.2e-07
rs2707540	cg03630576	0.04	6.44	1.51e-09
rs34729309	cg00278547	-0.03	-5.86	2.72e-08
rs35129549	cg02675527	-0.08	-7.62	2.49e-12
rs58048722	cg15423357	-0.03	-7.13	3.89e-11
rs3828189	cg18869127	0.03	5.49	1.68e-07
rs902696	cg18869127	0.03	5.49	1.68e-07
rs10173466	cg15544633	0.07	5.98	1.54e-08
rs13394688	cg15544633	0.07	5.98	1.54e-08
rs7606773	cg00685853	-0.02	-5.42	2.27e-07
rs72819981	cg18455616	0.04	6.36	2.25e-09
rs1587835	cg18455616	0.04	6.36	2.25e-09
rs114544871	cg18455616	0.04	6.36	2.25e-09
rs72819986	cg18455616	0.04	6.36	2.25e-09
rs34123564	cg15356281	-0.11	-8.01	2.74e-13
rs11693955	cg03938978	-0.19	-8.09	1.75e-13
rs67885068	cg23907051	-0.07	-6.65	4.87e-10
rs56066858	cg23907051	-0.07	-6.65	4.87e-10
rs56181147	cg23907051	-0.07	-6.65	4.87e-10
rs142066046	cg14644031	0.06	4.97	1.77e-06
rs199713011	cg05310160	-0.04	-3.88	0.000153772
rs10179134	cg07208825	0.04	5.1	1.02e-06
rs79693341	cg26336264	-0.07	-5.52	1.44e-07
rs11685872	cg17914442	-0.05	-6.17	5.87e-09
rs11124180	cg04451541	0.03	4.15	5.58e-05
rs3791414	cg04451541	0.03	4.15	5.58e-05
rs2059697	cg27002794	0.04	5.1	1.02e-06
rs4374315	cg08010094	0.12	6.43	1.6e-09
rs34769397	cg08010094	0.12	6.43	1.6e-09
rs4954951	cg08010094	0.12	6.43	1.6e-09
rs7567619	cg05873532	-0.03	-3.98	0.000105082
rs2970993	cg08496203	-0.04	-5.68	6.72e-08
rs9309628	cg02436349	-0.09	-6.51	1.01e-09
rs62174462	cg18771570	-0.07	-5.79	3.9e-08
rs62174463	cg18771570	-0.07	-5.79	3.9e-08
rs6545646	cg03879180	-0.04	-5.18	6.84e-07
rs2289897	cg05189103	-0.14	-7.85	6.84e-13
rs6731096	cg00523161	-0.06	-6.11	8.03e-09
rs78492200	cg07208825	0.04	5.29	4.12e-07
rs13392306	cg22742992	-0.07	-5.04	1.31e-06
rs79761690	cg18252409	-0.1	-6.07	9.99e-09
rs28619220	cg18252409	-0.1	-6.07	9.99e-09
rs11685771	cg27291468	-0.04	-5.56	1.21e-07
rs10754954	cg27291468	-0.04	-5.56	1.21e-07
rs62195869	cg22444562	-0.16	-7.09	4.81e-11
rs17729386	cg06850787	-0.03	-3.88	0.000155176
rs4425107	cg15795580	0.05	7.32	1.35e-11
rs11676463	cg02137416	-0.04	-4.8	3.7e-06
rs10469973	cg08357220	0.04	5.03	1.4e-06
rs4669441	cg14700679	0.03	6.67	4.43e-10
rs2952589	cg03630576	0.04	6.46	1.35e-09
rs10200650	cg04400841	0.03	5.87	2.6e-08
rs3769733	cg18455616	0.04	6.4	1.86e-09
rs6705050	cg06012621	-0.2	-6.74	3.04e-10
rs13409976	cg05522718	0.06	5.54	1.28e-07
rs12464121	cg13312387	0.12	6.88	1.44e-10
rs3816155	cg07169764	0.04	6.09	8.7e-09
rs13029206	cg12368169	-0.05	-6.34	2.51e-09
rs13010958	cg18771570	-0.08	-6.71	3.56e-10
rs3811528	cg19825600	-0.09	-7.84	7.17e-13
rs3811527	cg19825600	-0.09	-7.84	7.17e-13
rs11899902	cg22814081	0.08	6.18	5.73e-09
rs7577665	cg02491905	-0.04	-5.04	1.32e-06
rs7568397	cg02491905	-0.04	-5.04	1.32e-06
rs1373501	cg18539785	-0.06	-5.56	1.17e-07
rs1373503	cg18539785	-0.06	-5.56	1.17e-07
rs13008256	cg14580085	0.11	6.02	1.25e-08
rs879350	cg14580085	0.11	6.02	1.25e-08
rs13001279	cg14580085	0.11	6.02	1.25e-08
rs10181916	cg24819596	0.09	4.77	4.23e-06
rs12328738	cg09399716	0.15	6.97	8.87e-11
rs72965703	cg02815635	-0.07	-6.37	2.1e-09
rs66676038	cg02815635	-0.07	-6.37	2.1e-09
rs4556939	cg09074113	-0.09	-6.77	2.64e-10
rs6723456	cg09074113	-0.09	-6.77	2.64e-10
rs6743991	cg07180422	-0.04	-6.17	5.94e-09
rs2718745	cg13084292	-0.07	-6.67	4.36e-10
rs2718753	cg13084292	-0.07	-6.67	4.36e-10
rs62133262	cg14644031	0.06	5.17	7.22e-07
rs56188174	cg03879180	-0.04	-4.73	5.05e-06
rs56263602	cg04189751	-0.01	-5.37	2.94e-07
rs4676405	cg07263979	0.04	4.83	3.24e-06
rs3814022	cg18482303	0.04	5.56	1.21e-07
rs141602732	cg18455616	0.04	6.22	4.5e-09
rs4069739	cg18455616	0.04	6.22	4.5e-09
rs17029167	cg07593993	-0.04	-6.2	5.07e-09
rs17029176	cg07593993	-0.04	-6.2	5.07e-09
rs6724483	cg14700679	0.03	6.49	1.12e-09
rs7594085	cg15953550	0.06	7.44	7.03e-12
rs17395333	cg14644031	0.06	5.04	1.3e-06
rs6714858	cg06881666	-0.09	-6.71	3.68e-10
rs7603647	cg07208825	0.04	6.27	3.61e-09
rs13418032	cg09096031	0.04	6.7	3.8e-10
rs57602436	cg09096031	0.04	6.7	3.8e-10
rs6755040	cg00422909	0.07	7.34	1.2e-11
rs4849177	cg00422909	0.07	7.34	1.2e-11
rs11123172	cg00422909	0.07	7.34	1.2e-11
rs10175462	cg00422909	0.07	7.34	1.2e-11
rs2863243	cg00422909	0.07	7.34	1.2e-11
rs7563094	cg00422909	0.07	7.34	1.2e-11
rs4414722	cg15473092	0.04	5.12	9.12e-07
rs7559656	cg05401590	0.05	6.05	1.06e-08
rs2126835	cg05310160	-0.04	-4.11	6.45e-05
rs1020941	cg05310160	-0.04	-4.11	6.45e-05
rs10931605	cg05310160	-0.04	-4.11	6.45e-05
rs10931606	cg05310160	-0.04	-4.11	6.45e-05
rs11891021	cg03085275	0.08	5.15	8.13e-07
rs6433674	cg27490568	-0.08	-6.2	5.16e-09
rs4907278	cg23100626	0.05	5.01	1.52e-06
rs35129549	cg11763394	0.09	8.49	1.73e-14
rs55753056	cg13354988	0.03	5.03	1.36e-06
rs10205326	cg11023668	-0.07	-7.01	7.31e-11
rs7578199	cg15356281	0.08	6.19	5.29e-09
rs13026054	cg15473092	0.04	4.74	4.89e-06
rs143578271	cg18771570	-0.07	-6.02	1.26e-08
rs2348717	cg11062925	0.05	7.59	2.97e-12
rs13030961	cg21542459	-0.03	-4.65	7.19e-06
rs10460452	cg23222591	-0.03	-6.87	1.51e-10
rs12620335	cg25616918	-0.03	-4.58	9.52e-06
rs4669435	cg14700679	0.03	6.49	1.13e-09
rs10202938	cg14700679	0.03	6.49	1.13e-09
rs6715105	cg09096031	0.04	6.76	2.75e-10
rs729866	cg27580914	0.04	5.61	9.2e-08
rs6720697	cg17817469	0.07	8.33	4.45e-14
rs13019821	cg04567952	0.06	4.81	3.63e-06
rs12712145	cg03938978	-0.18	-7.33	1.26e-11
rs6754628	cg02681497	0.05	5.11	9.73e-07
rs10175853	cg13393762	-0.04	-6.22	4.51e-09
rs2540308	cg13607230	-0.04	-6.6	6.44e-10
rs13416476	cg04509017	-0.11	-7.93	4.37e-13
rs73099857	cg04509017	-0.11	-7.93	4.37e-13
rs147499162	cg18455616	0.04	6.21	4.91e-09
rs10181391	cg14580085	0.1	6.12	7.45e-09
rs826682	cg13084292	-0.08	-7.92	4.65e-13
rs2011595	cg17979068	0.04	4.4	1.99e-05
rs13021344;rs201371031	cg04772328	0.04	5.08	1.08e-06
rs2365617	cg27490568	-0.08	-6.64	5.17e-10
rs11893903	cg27490568	-0.08	-6.64	5.17e-10
rs11889488	cg27490568	-0.08	-6.64	5.17e-10
rs4850693	cg24601404	-0.02	-2.91	0.00418068
rs902695	cg18869127	0.03	5.49	1.68e-07
rs4610052	cg24751773	0.05	6.74	3.12e-10
rs141586315	cg12573791	-0.07	-5.61	9.15e-08
rs55793962	cg25230743	-0.08	-6.72	3.51e-10
rs17710437	cg06922032	-0.05	-4.88	2.65e-06
rs4893833	cg27490568	-0.08	-6.49	1.16e-09
rs12052427	cg20909234	0.07	5.92	2.08e-08
rs12999671	cg14580085	0.12	6.2	5.05e-09
rs243066	cg01596182	-0.05	-5.96	1.65e-08
rs243062	cg01596182	-0.05	-5.96	1.65e-08
rs12988871	cg01596182	-0.05	-5.96	1.65e-08
rs35920363	cg21482265	0.1	7.44	7.04e-12
rs4676190	cg25838818	-0.1	-5.73	5.22e-08
rs6547770	cg00685853	-0.02	-5.68	6.56e-08
rs10203567	cg10075506	-0.08	-4.43	1.77e-05
rs12467921	cg14853772	0.05	6.75	2.91e-10
rs7580419	cg14853772	0.05	6.75	2.91e-10
rs7597019	cg14853772	0.05	6.75	2.91e-10
rs11891922	cg14853772	0.05	6.75	2.91e-10
rs4676407	cg07263979	0.04	4.81	3.54e-06
rs62129778	cg12662620	-0.05	-6.31	2.91e-09
rs56312719	cg12662620	-0.05	-6.31	2.91e-09
rs6743918	cg13682809	0.05	5.1	1.01e-06
rs6714600	cg13682809	0.05	5.1	1.01e-06
rs113790011	cg13433881	0.04	3.95	0.000118887
rs56201838	cg14644031	0.07	5.29	4.27e-07
rs56306424	cg14644031	0.07	5.29	4.27e-07
rs13398956	cg07208825	0.04	5.16	7.72e-07
rs12474353;rs61491212	cg20909234	0.06	5.76	4.46e-08
rs17025300	cg23907051	-0.07	-6.46	1.31e-09
rs4609998	cg06353069	0.06	5.6	9.92e-08
rs1922421	cg02681497	-0.06	-4.56	1.06e-05
rs10496316	cg19513321	0.04	5.28	4.48e-07
rs2668729	cg01596182	-0.05	-6.6	6.42e-10
rs2540916	cg01596182	-0.05	-6.6	6.42e-10
rs74181299	cg14493336	0.06	6.39	1.94e-09
rs7592485	cg18539785	-0.06	-5.56	1.17e-07
rs7578683	cg18539785	-0.06	-5.56	1.17e-07
rs6737747	cg07548255	-0.07	-7.86	6.53e-13
rs1057390	cg15219523	-0.07	-5.12	9.3e-07
rs2470897	cg04247014	-0.03	-5.79	3.96e-08
rs2463492	cg04247014	-0.03	-5.79	3.96e-08
rs10931908	cg04247014	-0.03	-5.79	3.96e-08
rs13032854	cg23692114	0.05	8.14	1.31e-13
rs4668639	cg03959186	-0.06	-6.13	7.23e-09
rs3791522	cg27074582	0.13	7.06	5.66e-11
rs116388885	cg16468346	-0.02	-4.11	6.39e-05
rs10929600	cg14700679	0.03	6.31	2.89e-09
rs2374379	cg25821367	-0.01	-4.42	1.87e-05
rs921115	cg16240781	0.04	6.95	1.03e-10
rs56163957	cg08357220	0.05	5.1	1.01e-06
rs1489802	cg00369640	0.01	5.07	1.14e-06
rs1712864	cg15634717	0.07	6.22	4.49e-09
rs10460516	cg18088092	0.05	5.57	1.15e-07
rs35796555	cg15035973	-0.05	-6.42	1.66e-09
rs11686118	cg12573791	-0.08	-5.68	6.81e-08
rs55987481	cg23497383	0.03	5.7	5.95e-08
rs72976009	cg23497383	0.03	5.7	5.95e-08
rs72976011	cg23497383	0.03	5.7	5.95e-08
rs72976013	cg23497383	0.03	5.7	5.95e-08
rs72976014	cg23497383	0.03	5.7	5.95e-08
rs72976016	cg23497383	0.03	5.7	5.95e-08
rs72976077	cg23497383	0.03	5.7	5.95e-08
rs72976081	cg23497383	0.03	5.7	5.95e-08
rs72976083	cg23497383	0.03	5.7	5.95e-08
rs72976084	cg23497383	0.03	5.7	5.95e-08
rs11689834	cg23497383	0.03	5.7	5.95e-08
rs11674486	cg23497383	0.03	5.7	5.95e-08
rs78120576	cg14644031	0.06	4.9	2.42e-06
rs62135035	cg14644031	0.06	4.9	2.42e-06
rs17395512	cg14644031	0.06	4.9	2.42e-06
rs67764681	cg24674087	-0.01	-5.33	3.43e-07
rs11675738	cg15473092	0.04	5.23	5.54e-07
rs6432008	cg14853772	0.05	6.79	2.32e-10
rs2516310	cg04247014	-0.03	-5.8	3.78e-08
rs200534885	cg18771570	-0.07	-5.88	2.57e-08
rs4664818	cg19062174	-0.03	-3.68	0.000319936
rs116601474	cg20302572	-0.04	-6.02	1.24e-08
rs2890933	cg16460495	0.1	7.31	1.39e-11
rs1053560	cg01054402	0.02	4.15	5.45e-05
rs1061782	cg01054402	0.02	4.15	5.45e-05
rs4832164	cg01054402	0.02	4.15	5.45e-05
rs10199156	cg24169315	0.08	7.31	1.44e-11
rs13408642	cg16705929	-0.04	-3.91	0.000137663
rs73223684	cg05522718	0.06	5.75	4.64e-08
rs1596754	cg11169344	-0.12	-5.14	8.21e-07
rs7566504	cg09548661	0.01	6.72	3.42e-10
rs6761920	cg25271976	-0.03	-6.41	1.69e-09
rs3791536	cg08444004	0.11	5.54	1.29e-07
rs72819971	cg18455616	0.04	6.21	4.75e-09
rs12327943	cg11169344	-0.12	-5.2	6.27e-07
rs9288205	cg11169344	-0.12	-5.2	6.27e-07
rs10931574	cg11169344	-0.12	-5.2	6.27e-07
rs10931575	cg11169344	-0.12	-5.2	6.27e-07
rs10166234	cg11169344	-0.12	-5.2	6.27e-07
rs2710251	cg23729005	-0.06	-7.07	5.2e-11
rs6433683	cg27490568	-0.06	-5.51	1.49e-07
rs5007118	cg09096031	0.04	5.65	7.55e-08
rs7609519	cg15473092	0.05	5.51	1.47e-07
rs3755132	cg24674087	-0.01	-5.27	4.67e-07
rs11680291	cg09096031	0.04	6.14	7.05e-09
rs4552195	cg20019086	-0.1	-6.75	2.86e-10
rs4597532	cg20019086	-0.1	-6.75	2.86e-10
rs77257513	cg07593993	-0.04	-6.2	5.07e-09
rs11690006	cg20302572	-0.04	-6.17	5.92e-09
rs6710438	cg07208825	0.04	6.38	2e-09
rs2011523	cg13682809	0.06	5.4	2.53e-07
rs13411628	cg22084806	0.03	6.06	1.02e-08
rs2001461	cg03938978	-0.19	-7.54	4.02e-12
rs934385	cg20019086	0.12	6.87	1.51e-10
rs10929605	cg14700679	0.03	6.71	3.54e-10
rs1558938	cg21686486	-0.03	-5.94	1.86e-08
rs2878956	cg14644031	0.06	5.18	7.06e-07
rs4669433	cg14700679	0.03	6.36	2.19e-09
rs4668638	cg14700679	0.03	6.36	2.19e-09
rs4668640	cg14700679	0.03	6.36	2.19e-09
rs12476232	cg25271976	-0.03	-6.68	4.26e-10
rs68160186	cg02815635	-0.07	-6.12	7.73e-09
rs72817686	cg03595348	0.04	6.71	3.57e-10
rs1559590	cg09548661	0.01	6.73	3.24e-10
rs2056776	cg18539785	-0.06	-5.55	1.25e-07
rs2465665	cg04247014	-0.03	-5.79	3.87e-08
rs6430945	cg06741367	0.06	7.69	1.75e-12
rs2368491	cg26414744	0.03	4.63	7.92e-06
rs7598684	cg08867399	0.05	5.14	8.39e-07
rs148615100	cg18455616	0.04	5.96	1.65e-08
rs2366956	cg02436349	-0.09	-6.51	1.01e-09
rs1449141	cg13312387	0.11	6.55	8.48e-10
rs9677177	cg11169344	-0.12	-5.42	2.3e-07
rs1529091	cg18539785	-0.06	-5.45	1.95e-07
rs2292391	cg15802306	-0.02	-4.83	3.3e-06
rs4531881	cg18771570	-0.07	-6.03	1.18e-08
rs12991886	cg18771570	-0.07	-6.03	1.18e-08
rs1219891	cg15634717	0.07	6.18	5.68e-09
rs4588153	cg18734246	0.04	5.47	1.82e-07
rs6722407	cg11062925	0.05	7.64	2.33e-12
rs73057063	cg08662475	-0.08	-7.13	3.79e-11
rs6746220	cg15773805	-0.02	-5.62	8.92e-08
rs4233832	cg15773805	-0.02	-5.62	8.92e-08
rs4667649	cg15773805	-0.02	-5.62	8.92e-08
rs4668303	cg15773805	-0.02	-5.62	8.92e-08
rs6741772	cg21542459	-0.03	-4.93	2.14e-06
rs6741773	cg21542459	-0.03	-4.93	2.14e-06
rs11675457	cg23528203	0.05	7.33	1.27e-11
rs2718731	cg13084292	-0.08	-7.34	1.19e-11
rs56360832	cg13084292	-0.08	-7.34	1.19e-11
rs10198260	cg24819596	0.09	4.93	2.16e-06
rs111527470	cg10976861	-0.02	-6.5	1.07e-09
rs1374385	cg10976861	-0.02	-6.5	1.07e-09
rs56672945	cg22814081	0.08	6.18	5.64e-09
rs60844734	cg22814081	0.08	6.18	5.64e-09
rs1871231	cg06012621	-0.2	-7.06	5.64e-11
rs34605048	cg16122707	0.03	4.79	3.87e-06
rs2540917	cg01596182	-0.05	-5.95	1.82e-08
rs4850427	cg11169344	-0.12	-5.2	6.27e-07
rs668380	cg17778556	-0.07	-5.21	6.19e-07
rs4374315	cg23302570	0.13	8.24	7.59e-14
rs34769397	cg23302570	0.13	8.24	7.59e-14
rs4954951	cg23302570	0.13	8.24	7.59e-14
rs12711977	cg12573791	-0.07	-5.7	5.99e-08
rs2177095	cg23456409	-0.04	-7.22	2.38e-11
rs12713114	cg21455160	-0.06	-7.33	1.27e-11
rs11897896	cg22444562	-0.16	-7.08	4.95e-11
rs138625048	cg22444562	-0.16	-7.08	4.95e-11
rs312955	cg14644031	-0.07	-6.12	7.54e-09
rs6745928	cg22084806	0.03	5.85	2.93e-08
rs753855	cg07929768	-0.05	-6.6	6.53e-10
rs10196376	cg08357220	0.05	5.07	1.15e-06
rs4462755	cg04745032	-0.05	-7.23	2.17e-11
rs150003380	cg09467607	-0.02	-4.09	6.94e-05
rs4668950	cg24674087	-0.01	-5.2	6.24e-07
rs1472959	cg07929768	0.04	4.7	5.78e-06
rs2632277	cg21542459	-0.03	-4.77	4.3e-06
rs6432011	cg14853772	0.05	6.75	2.91e-10
rs1815894	cg14853772	0.05	6.75	2.91e-10
rs79455434	cg15634717	0.07	6.19	5.46e-09
rs2357264	cg14700679	0.03	6.33	2.59e-09
rs2357265	cg14700679	0.03	6.33	2.59e-09
rs4671563	cg12113758	0.06	5.61	9.28e-08
rs1868456	cg13312387	0.11	6.6	6.49e-10
rs6748429	cg22084806	0.03	5.87	2.63e-08
rs10193908	cg24869232	0.03	5	1.55e-06
rs72942802	cg16776097	0.05	4.68	6.4e-06
rs13410158	cg21471272	0.05	5.35	3.23e-07
rs10183413	cg19825600	-0.09	-7.74	1.32e-12
rs6760328	cg11023668	-0.06	-6.29	3.16e-09
rs13024157	cg23692114	0.05	8.14	1.31e-13
rs56117144	cg03938978	-0.18	-7.31	1.43e-11
rs57081652	cg03938978	-0.18	-7.31	1.43e-11
rs13003428	cg23692114	0.05	8.14	1.31e-13
rs12713823	cg23692114	0.05	8.14	1.31e-13
rs13538	cg22814081	0.08	6.86	1.67e-10
rs2422089	cg23692114	0.04	7.89	5.62e-13
rs12713824	cg23692114	0.04	7.89	5.62e-13
rs12713825	cg23692114	0.04	7.89	5.62e-13
rs12618455	cg23692114	0.04	7.89	5.62e-13
rs2058706	cg22444562	0.15	5.57	1.12e-07
rs6434930	cg09096031	0.04	6.51	1.02e-09
rs2079195	cg04567952	-0.09	-6.38	1.98e-09
rs13410232	cg07208825	0.04	5.73	5.17e-08
rs4851150	cg22742992	-0.07	-5.15	8.11e-07
rs34720456	cg00278547	-0.03	-5.29	4.12e-07
rs7585998	cg11535839	-0.03	-4.52	1.23e-05
rs3113002	cg00492362	-0.01	-5.67	7.05e-08
rs571	cg05295388	-0.05	-7.3	1.53e-11
rs12104936	cg07782112	0.06	5.19	6.73e-07
rs2685249	cg15059742	0.06	6.97	8.91e-11
rs9784000	cg04511128	0.04	5.93	1.98e-08
rs10173422	cg14493336	0.06	5.79	3.94e-08
rs6546128	cg14493336	0.06	5.79	3.94e-08
rs11888531	cg14493336	0.06	5.79	3.94e-08
rs1559591	cg09548661	0.01	6.72	3.42e-10
rs1559592	cg09548661	0.01	6.72	3.42e-10
rs1559593	cg09548661	0.01	6.72	3.42e-10
rs7591047	cg15795580	0.05	7.65	2.09e-12
rs2969379	cg21542459	-0.03	-4.67	6.64e-06
rs62118844	cg25230743	-0.06	-5.91	2.2e-08
rs16862788	cg24674087	-0.01	-4.99	1.67e-06
rs6547624	cg02493740	-0.04	-6.18	5.6e-09
rs4851635	cg13607230	-0.04	-7.97	3.44e-13
rs6433892	cg26192567	0.03	4.28	3.28e-05
rs61602669	cg18734246	0.04	5.5	1.61e-07
rs2359317	cg18734246	0.04	5.5	1.61e-07
rs72782173	cg14644031	0.06	5.19	6.78e-07
rs10206143	cg16152092	0.03	10.79	1.67e-20
rs66686833	cg15007548	-0.05	-6.61	6.02e-10
rs6751352	cg06741367	0.06	7.7	1.59e-12
rs11683506	cg15953550	0.06	7.54	3.89e-12
rs10182575	cg07537917	0.03	4.99	1.64e-06
rs12616918	cg05310160	-0.04	-3.85	0.000170566
rs4337480	cg15634717	0.07	6.16	6.21e-09
rs2709388	cg15035973	-0.05	-6.63	5.52e-10
rs35788932	cg07548255	-0.07	-7.86	6.53e-13
rs3098428	cg00685853	-0.02	-5.68	6.76e-08
rs1193632	cg06728274	-0.05	-5.32	3.66e-07
rs11123699	cg09176441	-0.04	-4.88	2.62e-06
rs13408433	cg22814081	0.08	6.85	1.73e-10
rs2718716	cg13084292	-0.08	-8.02	2.66e-13
rs2718715	cg13084292	-0.08	-8.02	2.66e-13
rs6722022	cg16411340	0.03	6.38	2.08e-09
rs574015	cg17735890	-0.02	-4.99	1.65e-06
rs145355194	cg12573791	-0.07	-5.66	7.18e-08
rs11696104	cg12573791	-0.07	-5.66	7.18e-08
rs10174064	cg12573791	-0.07	-5.66	7.18e-08
rs1439659	cg11169344	-0.11	-5.13	8.82e-07
rs10199452	cg11169344	-0.11	-5.13	8.82e-07
rs1445539	cg11169344	-0.11	-5.13	8.82e-07
rs10207362	cg11169344	-0.11	-5.13	8.82e-07
rs62133264	cg14644031	0.07	5.22	5.83e-07
rs921115	cg00419604	-0.03	-3.8	0.00020935
rs17446058	cg18455616	0.04	6.02	1.26e-08
rs7561261	cg17851604	-0.07	-6.9	1.32e-10
rs10865315	cg16888658	0.05	5.79	3.86e-08
rs2886885	cg12808797	0.12	6.44	1.49e-09
rs10930316	cg08240917	-0.11	-7.33	1.27e-11
rs1400635	cg08240917	-0.11	-7.33	1.27e-11
rs6734942	cg18848366	-0.08	-7.89	5.67e-13
rs10451616	cg12594615	-0.07	-6.44	1.49e-09
rs13027161	cg01596182	-0.05	-5.98	1.54e-08
rs2540915	cg01596182	-0.05	-5.98	1.54e-08
rs1553934	cg01596182	-0.05	-5.98	1.54e-08
rs925483	cg01596182	-0.05	-5.98	1.54e-08
rs925484	cg01596182	-0.05	-5.98	1.54e-08
rs2137281	cg01596182	-0.05	-5.98	1.54e-08
rs9309628	cg10973622	0.07	5.71	5.62e-08
rs4973641	cg04296203	-0.03	-5.22	5.74e-07
rs3922530	cg04296203	-0.03	-5.22	5.74e-07
rs11894542	cg20302572	-0.04	-5.99	1.49e-08
rs2252610	cg01866308	0.02	3.53	0.000542731
rs777432	cg01866308	0.02	3.53	0.000542731
rs13018620	cg04509017	-0.11	-7.95	3.91e-13
rs145331871	cg02681497	-0.06	-4.64	7.42e-06
rs35886480	cg02290163	0.07	6.37	2.18e-09
rs4852931	cg18280962	-0.04	-5.18	7.09e-07
rs13383826	cg23156546	-0.02	-4	0.000100213
rs12473402	cg21471272	0.05	4.98	1.68e-06
rs883399	cg21471272	0.05	4.98	1.68e-06
rs12995571	cg21471272	0.05	4.98	1.68e-06
rs72821955	cg18455616	0.04	5.78	4.07e-08
rs4850252	cg14161159	-0.18	-7.58	3.21e-12
rs3769740	cg18455616	0.04	5.78	4.03e-08
rs3754891	cg18455616	0.04	5.78	4.03e-08
rs3769735	cg18455616	0.04	5.78	4.03e-08
rs3729568	cg18455616	0.04	5.78	4.03e-08
rs2163203	cg14644031	0.06	5.2	6.22e-07
rs2195597	cg14644031	0.06	5.2	6.22e-07
rs7605551	cg08388413	-0.07	-5.66	7.38e-08
rs13386730	cg08388413	-0.07	-5.66	7.38e-08
rs11892526	cg13263947	0.21	7.59	2.98e-12
rs4444470	cg14580085	0.11	5.92	2.06e-08
rs13000887	cg14580085	0.11	5.92	2.06e-08
rs4311021	cg14580085	0.11	5.92	2.06e-08
rs6705415	cg14580085	0.11	5.92	2.06e-08
rs6709062	cg14580085	0.11	5.92	2.06e-08
rs796057	cg23907051	0.05	5.49	1.63e-07
rs7593175	cg22920501	0.06	7.26	1.86e-11
rs7599792	cg22742992	-0.07	-5.11	9.53e-07
rs28501671	cg22742992	-0.07	-5.11	9.53e-07
rs7558236	cg22742992	-0.07	-5.11	9.53e-07
rs11123749	cg22742992	-0.07	-5.11	9.53e-07
rs12471383	cg22742992	-0.07	-5.11	9.53e-07
rs28783173	cg22742992	-0.07	-5.11	9.53e-07
rs11688259	cg11300809	0.05	5.63	8.66e-08
rs78696449	cg12366772	0.05	5.87	2.61e-08
rs7598218	cg04034577	-0.07	-7.82	8.14e-13
rs13016332	cg04289314	0.06	6.82	1.97e-10
rs10928963	cg04289314	0.06	6.82	1.97e-10
rs1364639	cg09548661	0.01	6.72	3.42e-10
rs1364640	cg09548661	0.01	6.72	3.42e-10
rs59997697	cg09548661	0.01	6.72	3.42e-10
rs12474617	cg09548661	0.01	6.72	3.42e-10
rs13386343	cg09176441	-0.04	-4.91	2.35e-06
rs144788670	cg07208825	0.04	5.23	5.42e-07
rs6757263	cg02493740	-0.04	-6.16	6.19e-09
rs12464498	cg20909234	0.07	6.01	1.34e-08
rs7568348	cg11169344	-0.11	-5.13	8.82e-07
rs997414	cg11169344	-0.11	-5.13	8.82e-07
rs12472966	cg11169344	-0.11	-5.13	8.82e-07
rs58045810	cg11169344	-0.11	-5.13	8.82e-07
rs6434576	cg11169344	-0.11	-5.13	8.82e-07
rs6708121	cg07855242	0.03	6.83	1.92e-10
rs10432713	cg07855242	0.03	6.83	1.92e-10
rs6747366	cg07855242	0.03	6.83	1.92e-10
rs35674987	cg07855242	0.03	6.83	1.92e-10
rs67017483	cg07855242	0.03	6.83	1.92e-10
rs6705489	cg07208825	0.04	5.26	4.9e-07
rs2718693	cg13084292	-0.07	-6.72	3.44e-10
rs10167189	cg14317533	0.12	5.51	1.51e-07
rs7581236	cg18594983	0.06	6.62	5.69e-10
rs6712284	cg06881666	-0.09	-6.85	1.71e-10
rs6712388	cg06881666	-0.09	-6.85	1.71e-10
rs34931900	cg06881666	-0.09	-6.85	1.71e-10
rs66674364	cg06881666	-0.09	-6.85	1.71e-10
rs12466645	cg06881666	-0.09	-6.85	1.71e-10
rs35125281	cg06881666	-0.09	-6.85	1.71e-10
rs17022636	cg06881666	-0.09	-6.85	1.71e-10
rs34577775	cg06881666	-0.09	-6.85	1.71e-10
rs13021994	cg06881666	-0.09	-6.85	1.71e-10
rs7564343	cg06881666	-0.09	-6.85	1.71e-10
rs7564555	cg06881666	-0.09	-6.85	1.71e-10
rs7564665	cg06881666	-0.09	-6.85	1.71e-10
rs7564480	cg06881666	-0.09	-6.85	1.71e-10
rs4851153	cg22742992	-0.07	-5.12	8.92e-07
rs14234	cg08233032	-0.05	-6.2	5.06e-09
rs6715530	cg11169344	-0.11	-5.13	8.52e-07
rs7568309	cg11169344	-0.11	-5.13	8.52e-07
rs11127	cg21473183	0.02	5.42	2.27e-07
rs1872059	cg09074113	-0.09	-6.83	1.87e-10
rs2709371	cg15035973	-0.05	-6.41	1.75e-09
rs2709375	cg15035973	-0.05	-6.41	1.75e-09
rs4234093	cg02535458	0.03	5.8	3.64e-08
rs1561330	cg24819596	0.08	4.73	5.12e-06
rs934830	cg24819596	0.08	4.73	5.12e-06
rs56253741	cg24674087	-0.01	-5.1	9.87e-07
rs4246626	cg03401519	-0.02	-4.83	3.36e-06
rs6735335	cg14705391	0.11	7.08	5.09e-11
rs2033655	cg23528203	0.04	6.98	8.43e-11
rs34246307	cg00278547	-0.03	-5.37	2.94e-07
rs34661902	cg26740297	-0.04	-4.93	2.12e-06
rs4675929	cg12761732	-0.02	-5.8	3.81e-08
rs7594750	cg12761732	-0.02	-5.8	3.81e-08
rs35800726	cg13083502	0.03	4.96	1.87e-06
rs7562556	cg25815440	-0.01	-3.86	0.000169872
rs6719753	cg22814081	0.07	5.55	1.23e-07
rs10194678	cg12447832	-0.04	-4.98	1.69e-06
rs10929275	cg10907896	-0.07	-7.88	5.74e-13
rs11673790	cg14644031	0.06	4.98	1.74e-06
rs6711033	cg07208825	0.04	5.33	3.52e-07
rs1712865	cg15634717	0.07	6.18	5.68e-09
rs6735314	cg15235893	0.03	5.49	1.63e-07
rs7419831	cg09074113	-0.09	-6.85	1.71e-10
rs12713821	cg16570455	-0.03	-7.52	4.37e-12
rs5001327	cg16570455	-0.03	-7.52	4.37e-12
rs3108993	cg05962382	-0.05	-4.95	1.94e-06
rs10185771	cg12808797	-0.1	-6.37	2.14e-09
rs12614869	cg14580085	0.12	7.05	5.86e-11
rs12989296	cg00369640	0.01	4.75	4.77e-06
rs72800120	cg10326673	0.17	5.33	3.53e-07
rs66797733	cg19409920	-0.04	-8.1	1.66e-13
rs6437326	cg19409920	-0.04	-8.1	1.66e-13
rs12469216	cg00369640	0.01	4.74	4.81e-06
rs62175799	cg06922032	-0.05	-4.45	1.63e-05
rs10171517	cg07881013	0.08	6.53	9.52e-10
rs1865689	cg01884057	-0.04	-5.96	1.66e-08
rs12467186	cg24682458	-0.03	-4.61	8.59e-06
rs6721964	cg06524124	-0.07	-4.94	2.07e-06
rs62150804	cg24869232	0.03	4.57	9.92e-06
rs13020772	cg03879180	-0.04	-5.22	5.91e-07
rs7369914	cg18734246	0.04	5.47	1.77e-07
rs923276	cg16570455	-0.03	-7.51	4.8e-12
rs923275	cg16570455	-0.03	-7.51	4.8e-12
rs6725096	cg27490568	-0.08	-6.14	6.97e-09
rs732136	cg23907051	-0.08	-6.83	1.95e-10
rs112346257	cg23907051	-0.08	-6.83	1.95e-10
rs7594025	cg23907051	-0.08	-6.83	1.95e-10
rs10153559	cg06524124	-0.07	-5	1.58e-06
rs2309586	cg15544633	0.07	6.39	1.93e-09
rs13007991	cg18594983	0.06	5.91	2.21e-08
rs34889151	cg18594983	0.06	5.91	2.21e-08
rs1542180	cg03401519	-0.03	-5.19	6.53e-07
rs4131749	cg07593993	-0.04	-6.25	3.9e-09
rs4668934	cg24674087	-0.01	-5.24	5.37e-07
rs60274593	cg24674087	-0.01	-5.24	5.37e-07
rs60016948	cg24674087	-0.01	-5.24	5.37e-07
rs3770460	cg24674087	-0.01	-5.24	5.37e-07
rs72953171	cg15007548	-0.06	-7.01	7.19e-11
rs1469646	cg22350835	0.03	4.73	5.07e-06
rs1469647	cg22350835	0.03	4.73	5.07e-06
rs71250699;rs78633727	cg04511128	0.04	6.33	2.6e-09
rs3771150	cg03938978	-0.18	-7.47	5.99e-12
rs4893826	cg27490568	-0.08	-5.95	1.81e-08
rs72936445	cg15007548	-0.06	-6.98	8.46e-11
rs9789524	cg13312387	0.11	6.55	8.35e-10
rs7340480	cg23424933	0.02	6.31	2.85e-09
rs10169213	cg07208825	0.04	5.75	4.8e-08
rs11686693	cg17914442	-0.05	-6.07	9.65e-09
rs12619773	cg16122707	0.06	7.04	6.07e-11
rs4344931	cg02820040	0.03	4.63	7.77e-06
rs4850874	cg18455616	0.04	5.74	4.95e-08
rs58877583	cg12099356	0.04	4.69	6.07e-06
rs10189700	cg09176441	-0.04	-4.88	2.62e-06
rs7565947	cg09176441	-0.04	-4.88	2.62e-06
rs11123698	cg09176441	-0.04	-4.88	2.62e-06
rs12473879	cg09176441	-0.04	-4.88	2.62e-06
rs2077472	cg09176441	-0.04	-4.88	2.62e-06
rs57152392	cg09176441	-0.04	-4.88	2.62e-06
rs7598866	cg21322862	-0.05	-5.34	3.28e-07
rs2605039	cg09096031	0.04	6.74	3.1e-10
rs1374325	cg00278547	-0.03	-5.04	1.3e-06
rs6755915	cg22084806	0.03	5.83	3.27e-08
rs1016317	cg05177637	-0.06	-5.1	1.01e-06
rs1316635	cg15971878	-0.05	-4.2	4.6e-05
rs112946632	cg10976861	-0.02	-6.43	1.53e-09
rs143509744;rs12694059;rs371243283	cg18252409	-0.09	-5.63	8.59e-08
rs2033655	cg09505516	0.02	6.36	2.25e-09
rs34161055	cg12761732	-0.02	-5.8	3.81e-08
rs4675927	cg12761732	-0.02	-5.8	3.81e-08
rs10201535	cg12761732	-0.02	-5.8	3.81e-08
rs74500978	cg27490568	-0.07	-5.6	9.59e-08
rs2718691	cg13084292	-0.08	-7.4	8.7e-12
rs1877714	cg04731861	0.06	8.21	8.81e-14
rs56321614	cg13354988	0.03	5.03	1.36e-06
rs59937473	cg13354988	0.03	5.03	1.36e-06
rs6728835	cg17979068	0.04	4.35	2.51e-05
rs1897091	cg25063737	0.04	6.6	6.39e-10
rs11695514	cg23100626	0.05	5.04	1.31e-06
rs12478545	cg27490568	-0.08	-6.1	8.24e-09
rs10779942	cg03879180	-0.04	-5.22	5.87e-07
rs6730311	cg08067268	0.06	6.22	4.51e-09
rs6717143	cg08067268	0.06	6.22	4.51e-09
rs1545057	cg08067268	0.06	6.22	4.51e-09
rs391936	cg12167548	-0.03	-3.55	0.000520836
rs12986693	cg06785850	-0.02	-5.22	5.89e-07
rs72838411	cg06785850	-0.02	-5.22	5.89e-07
rs11692058	cg06785850	-0.02	-5.22	5.89e-07
rs4507070	cg03959186	-0.06	-5.73	5.16e-08
rs386643023;rs4303692	cg03959186	-0.06	-5.73	5.16e-08
rs2704556	cg19182557	-0.05	-5.61	9.49e-08
rs59720286	cg22100238	0.02	3.19	0.00174466
rs2030451	cg03878190	-0.04	-6.83	1.92e-10
rs68104327	cg03743720	0.05	5.81	3.49e-08
rs10193418	cg21831210	0.04	4.48	1.44e-05
rs115436106	cg06375623	0.02	3.4	0.00084967
rs732747	cg06676049	-0.01	-3.13	0.00211614
rs731806;rs71418293;rs199814948	cg06676049	-0.01	-3.13	0.00211614
rs57140815	cg14458575	0.07	5.31	3.86e-07
rs34028621	cg00278547	-0.03	-5.03	1.36e-06
rs1814418	cg09176441	-0.04	-4.97	1.77e-06
rs2378150	cg09176441	-0.04	-4.97	1.77e-06
rs13408176	cg09176441	-0.04	-4.97	1.77e-06
rs62148107	cg09176441	-0.04	-4.97	1.77e-06
rs2917976	cg09176441	-0.04	-4.97	1.77e-06
rs11123700	cg09176441	-0.04	-4.97	1.77e-06
rs11123701	cg09176441	-0.04	-4.97	1.77e-06
rs9973734	cg09176441	-0.04	-4.97	1.77e-06
rs4012101	cg09176441	-0.04	-4.97	1.77e-06
rs10931541	cg18771570	-0.08	-6.17	6.01e-09
rs7579566	cg19052272	-0.09	-5.79	3.99e-08
rs35563571	cg00278547	-0.03	-5.44	2.06e-07
rs150050145	cg07208825	0.04	5.26	4.9e-07
rs17502889	cg18455616	0.04	6.21	4.9e-09
rs13421462	cg07208825	0.04	5.96	1.72e-08
rs12612761	cg09176441	-0.04	-4.56	1.06e-05
rs111233436	cg14644031	0.06	4.98	1.74e-06
rs4459704	cg14700679	0.03	6.33	2.65e-09
rs12990172	cg13594075	-0.05	-8.41	2.83e-14
rs35397701	cg13594075	-0.05	-8.41	2.83e-14
rs58624935	cg13594075	-0.05	-8.41	2.83e-14
rs17574342	cg13594075	-0.05	-8.41	2.83e-14
rs1124052	cg00278547	-0.03	-5.24	5.23e-07
rs10208764	cg26364491	0.07	5.71	5.75e-08
rs2632284	cg21542459	-0.03	-4.66	6.99e-06
rs12621007	cg21542459	-0.03	-4.66	6.99e-06
rs11689265	cg21542459	-0.03	-4.66	6.99e-06
rs10931892	cg04567952	0.06	4.74	4.84e-06
rs10928962	cg15473092	0.04	4.61	8.56e-06
rs12994843	cg15473092	0.04	4.61	8.56e-06
rs12995985	cg15473092	0.04	4.61	8.56e-06
rs2191914	cg05894754	-0.06	-6.17	6.05e-09
rs2857541	cg03401519	-0.03	-5.19	6.53e-07
rs844484	cg08867399	0.05	5.06	1.18e-06
rs2287604	cg21967368	-0.04	-4.42	1.9e-05
rs4668042	cg03792447	0.03	6.49	1.13e-09
rs2063962	cg03792447	0.03	6.49	1.13e-09
rs2063961	cg03792447	0.03	6.49	1.13e-09
rs4635521	cg07929768	0.04	4.39	2.15e-05
rs17023468	cg04511128	0.04	5.67	6.98e-08
rs7571438	cg24674087	-0.01	-4.88	2.7e-06
rs1453863	cg04920474	-0.01	-6.49	1.15e-09
rs7602810	cg14317533	0.12	5.5	1.54e-07
rs1865687	cg09505516	-0.03	-6.48	1.21e-09
rs10179794	cg09505516	-0.03	-6.48	1.21e-09
rs7608185	cg09505516	-0.03	-6.48	1.21e-09
rs6736711	cg09505516	-0.03	-6.48	1.21e-09
rs7603153	cg09505516	-0.03	-6.48	1.21e-09
rs10175064	cg09505516	-0.03	-6.48	1.21e-09
rs10207698	cg09505516	-0.03	-6.48	1.21e-09
rs35033157	cg09505516	-0.03	-6.48	1.21e-09
rs11683212	cg09505516	-0.03	-6.48	1.21e-09
rs7589927	cg27490568	-0.07	-5.82	3.37e-08
rs2044493	cg27490568	-0.07	-5.82	3.37e-08
rs12468046	cg27490568	-0.07	-5.82	3.37e-08
rs754536	cg11023668	0.09	8.18	1.05e-13
rs754537	cg11023668	0.09	8.18	1.05e-13
rs10197881	cg03938978	-0.17	-6.86	1.6e-10
rs10173771	cg13263947	-0.14	-6.64	5.26e-10
rs11675423	cg04034577	0.08	6.03	1.18e-08
rs6705891	cg14493336	0.06	5.88	2.48e-08
rs7574610	cg20563666	0.06	7.43	7.43e-12
rs114531292;rs386656761	cg06353069	0.06	5.93	1.95e-08
rs10185771	cg02436349	-0.09	-6.39	1.95e-09
rs13393445	cg11059159	0.13	5.34	3.35e-07
rs7562644	cg11059159	0.13	5.34	3.35e-07
rs6731093	cg11059159	0.13	5.34	3.35e-07
rs35920363	cg17445212	0.09	7.48	5.44e-12
rs7586879	cg09505516	-0.03	-6.48	1.21e-09
rs4012146	cg09176441	-0.04	-4.97	1.77e-06
rs4608479	cg09176441	-0.04	-4.97	1.77e-06
rs12617111	cg08975641	-0.06	-5.27	4.54e-07
rs11893117	cg08975641	-0.06	-5.27	4.54e-07
rs11898277	cg08975641	-0.06	-5.27	4.54e-07
rs7573709	cg08975641	-0.06	-5.27	4.54e-07
rs7587776	cg08975641	-0.06	-5.27	4.54e-07
rs7576472	cg08975641	-0.06	-5.27	4.54e-07
rs7576474	cg08975641	-0.06	-5.27	4.54e-07
rs10176565	cg08975641	-0.06	-5.27	4.54e-07
rs13430916	cg04745032	0.06	7.88	5.95e-13
rs6531219	cg04745032	0.06	7.88	5.95e-13
rs13313771	cg26842423	-0.05	-6.34	2.48e-09
rs145707476	cg12573791	-0.07	-5.25	5.06e-07
rs13020951	cg15473092	0.04	5.14	8.37e-07
rs6726676	cg17979068	0.04	4.35	2.51e-05
rs6726684	cg17979068	0.04	4.35	2.51e-05
rs66920128	cg07855242	0.03	6.81	2.12e-10
rs57542652	cg13354988	0.03	4.96	1.89e-06
rs12692067	cg15869022	0.03	4.77	4.34e-06
rs7589578	cg00492362	-0.01	-6.46	1.36e-09
rs11683724	cg15953550	0.06	7.54	3.89e-12
rs66757740	cg24682458	-0.03	-4.35	2.49e-05
rs4077679	cg09505516	-0.03	-6.48	1.21e-09
rs4077680	cg09505516	-0.03	-6.48	1.21e-09
rs13014100	cg09505516	-0.03	-6.48	1.21e-09
rs6545807	cg09505516	-0.03	-6.48	1.21e-09
rs6545808	cg09505516	-0.03	-6.48	1.21e-09
rs13035244	cg23528203	0.05	6.83	1.88e-10
rs13003430	cg23528203	0.05	6.83	1.88e-10
rs4670148	cg09467607	-0.02	-4.16	5.35e-05
rs2681006	cg18562299	0.05	5.34	3.4e-07
rs2861754	cg22023206	-0.09	-5.74	5.04e-08
rs11127287	cg02079326	-0.03	-5.47	1.84e-07
rs10166031	cg08357220	0.05	5.18	6.8e-07
rs6760195	cg15802306	-0.02	-4.4	2.01e-05
rs13016990	cg15473092	0.04	4.61	8.38e-06
rs11896936	cg25821367	-0.01	-4.39	2.1e-05
rs13028172	cg00369640	0.01	5.06	1.21e-06
rs6430803	cg25430507	-0.03	-4.74	4.79e-06
rs2709373	cg15035973	-0.05	-6.42	1.61e-09
rs2709374	cg15035973	-0.05	-6.42	1.61e-09
rs2551660	cg15035973	-0.05	-6.42	1.61e-09
rs35909669	cg21054447	0.12	6.83	1.89e-10
rs11892176	cg03959186	-0.06	-6.06	1.02e-08
rs141317530	cg22814081	0.07	5.55	1.22e-07
rs7591460	cg16888658	0.05	5.81	3.52e-08
rs1659262	cg00685853	-0.02	-5.58	1.07e-07
rs3098432	cg00685853	-0.02	-5.58	1.07e-07
rs1258438	cg00685853	-0.02	-5.58	1.07e-07
rs1258404	cg00685853	-0.02	-5.58	1.07e-07
rs1258401	cg00685853	-0.02	-5.58	1.07e-07
rs148772397	cg18455616	0.04	6.07	9.74e-09
rs56232707	cg18455616	0.04	6.07	9.74e-09
rs113342082	cg18455616	0.04	6.07	9.74e-09
rs2058726	cg15773805	-0.02	-5.51	1.48e-07
rs28406284	cg25074809	0.05	5.51	1.53e-07
rs1330699	cg18734246	0.03	4.63	7.86e-06
rs11693752	cg10553204	0.13	5.87	2.59e-08
rs6712713	cg04705669	0.09	5.14	8.51e-07
rs6716458	cg04705669	0.09	5.14	8.51e-07
rs11678531	cg18771570	-0.07	-5.93	1.99e-08
rs4669433	cg27291468	-0.04	-6.14	6.96e-09
rs4668638	cg27291468	-0.04	-6.14	6.96e-09
rs4668640	cg27291468	-0.04	-6.14	6.96e-09
rs10929076	cg25644284	0.05	7.62	2.57e-12
rs1950152	cg03630576	0.04	6.59	6.65e-10
rs4267513	cg20019086	-0.09	-6.59	6.64e-10
rs4675925	cg12761732	-0.02	-5.78	4.13e-08
rs2344662	cg06058668	0.04	5.82	3.37e-08
rs930139	cg01866308	0.02	3.54	0.000524932
rs11674693	cg16705929	-0.06	-5.98	1.55e-08
rs2011581	cg08754268	-0.05	-6.57	7.68e-10
rs55728321	cg09176441	-0.04	-5.55	1.23e-07
rs10204703	cg16445727	0.06	4.24	3.83e-05
rs62150773	cg01745370	0.03	6.71	3.59e-10
rs4852937	cg18280962	-0.04	-5.3	4e-07
rs3828326	cg15802306	-0.02	-4.46	1.56e-05
rs2565625	cg25063737	0.04	6.73	3.33e-10
rs17489442	cg25063737	0.04	6.73	3.33e-10
rs6547752	cg18088092	0.05	5.57	1.14e-07
rs4337471	cg18088092	0.05	5.57	1.14e-07
rs4410294	cg18088092	0.05	5.57	1.14e-07
rs7582011	cg18088092	0.05	5.57	1.14e-07
rs4458211	cg18088092	0.05	5.57	1.14e-07
rs10173112	cg18088092	0.05	5.57	1.14e-07
rs4633960	cg25815440	-0.01	-4.26	3.62e-05
rs2862589	cg08357220	0.05	5.18	6.87e-07
rs147881926	cg23472563	-0.05	-6.72	3.41e-10
rs116353391	cg23472563	-0.05	-6.72	3.41e-10
rs56400306	cg23472563	-0.05	-6.72	3.41e-10
rs55865541	cg23472563	-0.05	-6.72	3.41e-10
rs72842389	cg23472563	-0.05	-6.72	3.41e-10
rs55904293	cg23472563	-0.05	-6.72	3.41e-10
rs55836952	cg23472563	-0.05	-6.72	3.41e-10
rs55968446	cg23472563	-0.05	-6.72	3.41e-10
rs56296110	cg23472563	-0.05	-6.72	3.41e-10
rs12472093	cg23472563	-0.05	-6.72	3.41e-10
rs12467778	cg23472563	-0.05	-6.72	3.41e-10
rs72842390	cg23472563	-0.05	-6.72	3.41e-10
rs72842391	cg23472563	-0.05	-6.72	3.41e-10
rs72842392	cg23472563	-0.05	-6.72	3.41e-10
rs17005870	cg23472563	-0.05	-6.72	3.41e-10
rs56374532	cg23472563	-0.05	-6.72	3.41e-10
rs56370673	cg23472563	-0.05	-6.72	3.41e-10
rs1022356	cg23472563	-0.05	-6.72	3.41e-10
rs5022303	cg23472563	-0.05	-6.72	3.41e-10
rs4338963	cg23472563	-0.05	-6.72	3.41e-10
rs4398282	cg23472563	-0.05	-6.72	3.41e-10
rs1022355	cg23472563	-0.05	-6.72	3.41e-10
rs1022354	cg23472563	-0.05	-6.72	3.41e-10
rs7578833	cg23472563	-0.05	-6.72	3.41e-10
rs7578737	cg23472563	-0.05	-6.72	3.41e-10
rs56164412	cg23472563	-0.05	-6.72	3.41e-10
rs56253050	cg23472563	-0.05	-6.72	3.41e-10
rs60169949	cg23472563	-0.05	-6.72	3.41e-10
rs59148322	cg23472563	-0.05	-6.72	3.41e-10
rs17005873	cg23472563	-0.05	-6.72	3.41e-10
rs59908749	cg23472563	-0.05	-6.72	3.41e-10
rs3738848	cg22814081	0.07	5.47	1.84e-07
rs72844420	cg10034678	0.03	4.61	8.33e-06
rs75259727	cg14823918	0.06	5.59	1.03e-07
rs7603849	cg13263947	-0.14	-6.62	5.77e-10
rs75910980	cg09176441	-0.04	-4.97	1.77e-06
rs1713941	cg00685853	-0.02	-5.65	7.79e-08
rs187059606	cg18771570	-0.07	-6.01	1.31e-08
rs10929602	cg14700679	0.03	6.36	2.19e-09
rs4669432	cg14700679	0.03	6.36	2.19e-09
rs62193001	cg12761732	-0.02	-5.77	4.39e-08
rs62193002	cg12761732	-0.02	-5.77	4.39e-08
rs79569830	cg12761732	-0.02	-5.77	4.39e-08
rs4675924	cg12761732	-0.02	-5.77	4.39e-08
rs11686620	cg11373237	-0.04	-6.81	2.14e-10
rs13001540	cg04567952	-0.1	-7.07	5.24e-11
rs6743943	cg05295388	-0.04	-4.88	2.63e-06
rs6708433	cg18594983	0.06	5.7	5.97e-08
rs9309663	cg08385266	0.05	5.48	1.75e-07
rs1438156	cg02436349	0.1	6.56	8.02e-10
rs2008559	cg02436349	0.1	6.56	8.02e-10
rs2164878	cg02436349	0.1	6.56	8.02e-10
rs7584915	cg13354988	0.03	4.99	1.66e-06
rs1894917	cg15773805	-0.02	-5.51	1.52e-07
rs7595158	cg15773805	-0.02	-5.51	1.52e-07
rs6433245	cg15773805	-0.02	-5.51	1.52e-07
rs11123747	cg22742992	-0.07	-5.12	9.2e-07
rs4542892	cg15473092	0.04	5.08	1.08e-06
rs4674029	cg06202614	0.15	5.86	2.73e-08
rs17768132	cg21054447	0.13	7.64	2.23e-12
rs17768138	cg21054447	0.13	7.64	2.23e-12
rs72843327	cg16122707	0.06	7.04	6.07e-11
rs2082182	cg16122707	0.06	7.04	6.07e-11
rs55688542	cg16122707	0.06	7.04	6.07e-11
rs35208523	cg16122707	0.06	7.04	6.07e-11
rs11685630	cg16122707	0.06	7.04	6.07e-11
rs6754997	cg23528203	0.05	6.83	1.88e-10
rs28752192	cg12099356	0.04	4.69	6.07e-06
rs11687089	cg23528203	0.05	7.77	1.09e-12
rs36121954	cg18771570	-0.07	-5.93	2e-08
rs35408390	cg10973622	-0.07	-5.69	6.2e-08
rs72927183	cg00278547	-0.03	-5.63	8.45e-08
rs7564829	cg16407683	-0.02	-5.67	6.85e-08
rs150574227	cg03879180	-0.04	-5.21	6e-07
rs34364745	cg05825930	-0.04	-5.33	3.46e-07
rs7557992	cg06741367	0.06	7.59	2.93e-12
rs142492854	cg18771570	-0.08	-6.16	6.16e-09
rs2236783	cg04750100	0.04	5.16	7.45e-07
rs6743106	cg17802633	-0.05	-5.23	5.58e-07
rs6718537	cg12808797	0.13	7.55	3.79e-12
rs6713113	cg09096031	0.04	6.77	2.67e-10
rs13025711	cg26192567	0.04	5.13	8.52e-07
rs3770224	cg06895971	-0.01	-3.15	0.00198316
rs6546845	cg07208825	0.04	5.4	2.57e-07
rs73966636	cg16460495	0.09	6.55	8.32e-10
rs4471841	cg04097388	-0.08	-9.65	1.76e-17
rs13412266	cg04097388	-0.08	-9.65	1.76e-17
rs35920363	cg23122642	0.11	7.73	1.38e-12
rs13021373	cg15007548	-0.05	-6.61	6.02e-10
rs2883255	cg04772328	0.04	5.57	1.15e-07
rs4670570	cg09467607	-0.02	-4.18	4.88e-05
rs60115402	cg14175802	0.08	5.71	5.83e-08
rs4666094	cg14175802	0.08	5.71	5.83e-08
rs72861785	cg14175802	0.08	5.71	5.83e-08
rs6547446	cg06881666	-0.09	-6.75	2.9e-10
rs13388725	cg09176441	-0.04	-4.85	3.04e-06
rs138433193	cg09176441	-0.04	-4.85	3.04e-06
rs7559079	cg09176441	-0.04	-4.85	3.04e-06
rs7349435	cg09176441	-0.04	-4.85	3.04e-06
rs12624177	cg09176441	-0.04	-4.85	3.04e-06
rs10203795	cg09176441	-0.04	-4.85	3.04e-06
rs13432565	cg09176441	-0.04	-4.85	3.04e-06
rs2384055	cg09505516	0.02	6.12	7.62e-09
rs7556867	cg11300809	0.05	6.08	9.11e-09
rs10192951	cg04511128	0.05	6.35	2.34e-09
rs4234094	cg02535458	-0.03	-6.18	5.59e-09
rs1966442	cg20909234	0.06	5.69	6.48e-08
rs11126877	cg20909234	0.06	5.69	6.48e-08
rs4849798	cg23456409	-0.04	-6.95	1.02e-10
rs4849799	cg23456409	-0.04	-6.95	1.02e-10
rs6542543	cg23456409	-0.04	-6.95	1.02e-10
rs7565984	cg23456409	-0.04	-6.95	1.02e-10
rs72926206	cg00685853	-0.03	-8.11	1.54e-13
rs112151778	cg00685853	-0.03	-8.11	1.54e-13
rs2882447	cg26440297	-0.08	-6.04	1.13e-08
rs12467921	cg01389413	0.05	6.08	9.42e-09
rs7580419	cg01389413	0.05	6.08	9.42e-09
rs7597019	cg01389413	0.05	6.08	9.42e-09
rs11891922	cg01389413	0.05	6.08	9.42e-09
rs150717648	cg16460495	0.1	6.9	1.32e-10
rs2110734	cg03938978	-0.17	-6.9	1.32e-10
rs6746271	cg03938978	-0.17	-6.9	1.32e-10
rs2058658	cg03938978	-0.17	-6.9	1.32e-10
rs4851009	cg03938978	-0.17	-6.9	1.32e-10
rs1558650	cg03938978	-0.17	-6.9	1.32e-10
rs6708413	cg03938978	-0.17	-6.9	1.32e-10
rs4851586	cg03938978	-0.17	-6.9	1.32e-10
rs6543137	cg03938978	-0.17	-6.9	1.32e-10
rs72983052	cg04097388	-0.08	-9.43	6.6e-17
rs6711441	cg22084806	0.03	5.85	2.91e-08
rs3108993	cg05903289	-0.08	-6.28	3.41e-09
rs10197409	cg22814081	0.07	5.49	1.64e-07
rs200452581;rs142266110;rs752136108;rs73993932;rs71062964	cg08388413	-0.06	-4.83	3.34e-06
rs2683448	cg04772328	0.04	6.4	1.84e-09
rs908279	cg00419604	0.03	3.84	0.000177661
rs1968612	cg22084806	0.03	5.95	1.78e-08
rs13395590	cg22084806	0.03	5.95	1.78e-08
rs2113560	cg03401519	-0.03	-5.04	1.3e-06
rs2551940	cg15035973	-0.05	-6.63	5.63e-10
rs6712940	cg17129809	-0.04	-5.98	1.55e-08
rs6720634	cg17129809	-0.04	-5.98	1.55e-08
rs17812009	cg15007548	-0.06	-6.96	9.38e-11
rs6737668	cg03938978	-0.16	-6.42	1.67e-09
rs7576146	cg19052272	-0.1	-5.87	2.64e-08
rs7586590	cg22830273	0.05	6.37	2.13e-09
rs373879269;rs761895771;rs71962428;rs59401337;rs61626604	cg22830273	0.05	6.37	2.13e-09
rs6542129	cg22084806	0.03	5.83	3.27e-08
rs6542130	cg22084806	0.03	5.83	3.27e-08
rs6714393	cg05310160	-0.04	-3.77	0.000231368
rs2357869	cg05310160	-0.04	-3.77	0.000231368
rs9309473	cg22814081	0.08	6.36	2.2e-09
rs34014870	cg08357220	0.05	5.19	6.66e-07
rs35006600	cg08357220	0.05	5.19	6.66e-07
rs34521702	cg08357220	0.05	5.19	6.66e-07
rs36030952	cg08357220	0.05	5.19	6.66e-07
rs4852630	cg08357220	0.05	5.19	6.66e-07
rs4852631	cg08357220	0.05	5.19	6.66e-07
rs4852632	cg08357220	0.05	5.19	6.66e-07
rs4852633	cg08357220	0.05	5.19	6.66e-07
rs10166495	cg08357220	0.05	5.19	6.66e-07
rs10166510	cg08357220	0.05	5.19	6.66e-07
rs57009260	cg08357220	0.05	5.19	6.66e-07
rs13018058	cg08357220	0.05	5.19	6.66e-07
rs59199070	cg08357220	0.05	5.19	6.66e-07
rs34013217	cg08357220	0.05	5.19	6.66e-07
rs10169995	cg08357220	0.05	5.19	6.66e-07
rs10193863	cg08357220	0.05	5.19	6.66e-07
rs10170112	cg08357220	0.05	5.19	6.66e-07
rs10193967	cg08357220	0.05	5.19	6.66e-07
rs10206364	cg08357220	0.05	5.19	6.66e-07
rs10194043	cg08357220	0.05	5.19	6.66e-07
rs10170319	cg08357220	0.05	5.19	6.66e-07
rs10206457	cg08357220	0.05	5.19	6.66e-07
rs10206579	cg08357220	0.05	5.19	6.66e-07
rs13388788	cg08357220	0.05	5.19	6.66e-07
rs13417202	cg08357220	0.05	5.19	6.66e-07
rs12476738	cg20909234	0.07	5.98	1.55e-08
rs12468631	cg20909234	0.07	5.98	1.55e-08
rs7580812	cg18298368	-0.08	-5.52	1.44e-07
rs777170443;rs76209955;rs367795628;rs796520235;rs747714847	cg04511128	0.04	6.24	4.2e-09
rs7563403	cg06524124	-0.07	-4.88	2.62e-06
rs67600221	cg00417922	0.05	5.91	2.18e-08
rs36062182	cg00417922	0.05	5.91	2.18e-08
rs7600139	cg00417922	0.05	5.91	2.18e-08
rs142745686	cg00417922	0.05	5.91	2.18e-08
rs6727677	cg00417922	0.05	5.91	2.18e-08
rs6738574	cg00417922	0.05	5.91	2.18e-08
rs13027039	cg00417922	0.05	5.91	2.18e-08
rs1437399	cg00417922	0.05	5.91	2.18e-08
rs6432033	cg27291468	-0.04	-6.16	6.29e-09
rs2551637	cg15035973	-0.05	-6.44	1.48e-09
rs2709377	cg15035973	-0.05	-6.44	1.48e-09
rs61692394	cg07208825	0.04	5.14	8.47e-07
rs6723641	cg09176441	-0.04	-4.86	2.95e-06
rs12467879	cg08357220	0.05	5.72	5.59e-08
rs4257365	cg06922032	-0.04	-4.2	4.57e-05
rs7586789	cg15473092	0.05	5.39	2.68e-07
rs934831	cg17317028	0.02	2.1	0.0377253
rs2083168	cg17317028	0.02	2.1	0.0377253
rs13422506	cg02820040	-0.03	-5.31	3.87e-07
rs73954374	cg13084292	-0.07	-6.8	2.3e-10
rs11685458	cg22920501	0.06	7.3	1.51e-11
rs34354040	cg20383801	0.05	8.57	1.08e-14
rs4675867	cg04034577	0.08	6.09	8.9e-09
rs4675791	cg04034577	0.08	6.09	8.9e-09
rs3935105	cg04034577	0.08	6.09	8.9e-09
rs2375855	cg04705669	0.09	5.08	1.07e-06
rs12468628	cg04874782	-0.03	-5.02	1.46e-06
rs12468630	cg04874782	-0.03	-5.02	1.46e-06
rs12477878	cg04874782	-0.03	-5.02	1.46e-06
rs59783675	cg26336264	-0.07	-5.48	1.69e-07
rs13001783	cg04511128	0.04	6.35	2.35e-09
rs13430705	cg04511128	0.04	6.35	2.35e-09
rs59447631	cg04511128	0.04	6.35	2.35e-09
rs34714421	cg04511128	0.04	6.35	2.35e-09
rs74340261	cg04511128	0.04	6.35	2.35e-09
rs60311127	cg04511128	0.04	6.35	2.35e-09
rs114552491	cg04511128	0.04	6.35	2.35e-09
rs59274893	cg01389413	0.05	6.03	1.18e-08
rs17027173	cg03938978	0.17	6.77	2.67e-10
rs57053845	cg24027965	-0.05	-5.17	7.41e-07
rs10191514	cg08010094	-0.1	-5.82	3.44e-08
rs4129485	cg08010094	-0.1	-5.82	3.44e-08
rs4129484	cg08010094	-0.1	-5.82	3.44e-08
rs13012005	cg08010094	-0.1	-5.82	3.44e-08
rs4954952	cg08010094	-0.1	-5.82	3.44e-08
rs67622772	cg08010094	-0.1	-5.82	3.44e-08
rs12691954	cg08010094	-0.1	-5.82	3.44e-08
rs6719131	cg09176441	-0.04	-4.85	3.04e-06
rs62150806	cg09176441	-0.04	-4.85	3.04e-06
rs28773290	cg09176441	-0.04	-4.85	3.04e-06
rs12478058	cg09176441	-0.04	-4.85	3.04e-06
rs3213886	cg09176441	-0.04	-4.85	3.04e-06
rs3213887	cg09176441	-0.04	-4.85	3.04e-06
rs12619704	cg09176441	-0.04	-4.85	3.04e-06
rs61657011	cg09176441	-0.04	-4.85	3.04e-06
rs67686878	cg10326673	0.18	5.68	6.69e-08
rs1898436	cg15219523	-0.07	-6.1	8.23e-09
rs56285833	cg08240917	-0.11	-7.29	1.55e-11
rs61330853	cg23907051	-0.07	-5.63	8.42e-08
rs2015769	cg18869127	0.03	5.63	8.35e-08
rs112898725	cg09565806	-0.06	-6.26	3.79e-09
rs10178523	cg12573791	-0.07	-5.7	5.99e-08
rs10164826	cg12573791	-0.07	-5.31	3.78e-07
rs10193985	cg23302570	0.13	8.24	7.59e-14
rs10184230	cg15773805	-0.02	-6.06	1.01e-08
rs7559702	cg07929768	0.04	4.7	5.78e-06
rs6726289	cg21967368	-0.04	-5.06	1.18e-06
rs10928774	cg01866308	0.02	3.54	0.000524932
rs12053039	cg01866308	0.02	3.54	0.000524932
rs12052654	cg01866308	0.02	3.54	0.000524932
rs2464777	cg26446294	0.04	6.42	1.63e-09
rs836619	cg01937628	0.03	3.78	0.000228264
rs1097476	cg01937628	0.03	3.78	0.000228264
rs2898824	cg05114739	-0.04	-6.04	1.13e-08
rs2218035	cg02436349	-0.09	-6.67	4.46e-10
rs6757781;rs68027777;rs35496875	cg08231831	-0.05	-5.31	3.83e-07
rs6725517	cg15423357	-0.03	-6.89	1.42e-10
rs10174611	cg22903402	0.04	5.74	4.88e-08
rs7563017	cg17802633	-0.04	-5.09	1.06e-06
rs2679868	cg02563156	0.05	5.21	6.16e-07
rs34748737	cg21054447	0.13	7.37	1.03e-11
rs151251781	cg26440297	-0.07	-5.76	4.48e-08
rs143484139	cg26440297	-0.07	-5.76	4.48e-08
rs62179601	cg26440297	-0.07	-5.76	4.48e-08
rs17524237	cg01389413	0.05	6.05	1.09e-08
rs1267042	cg22496339	-0.09	-7.56	3.62e-12
rs6432011	cg01389413	0.05	6.08	9.42e-09
rs1815894	cg01389413	0.05	6.08	9.42e-09
rs75526548	cg06202614	0.15	5.8	3.68e-08
rs10206899	cg22814081	0.08	6.45	1.39e-09
rs1989892	cg19182557	-0.05	-6.12	7.57e-09
rs4665322	cg08067268	0.06	6.22	4.61e-09
rs4849187	cg07772999	0.06	7.4	8.62e-12
rs55970747	cg09176441	-0.04	-4.7	5.78e-06
rs13006453	cg01866308	0.02	3.62	0.000402926
rs10928775	cg01866308	0.02	3.62	0.000402926
rs12052284	cg01866308	0.02	3.62	0.000402926
rs10173681	cg25680379	0.05	5.52	1.45e-07
rs17415725	cg23486701	0.08	5.68	6.69e-08
rs7602980	cg07208825	0.04	5.16	7.72e-07
rs4664822	cg19062174	-0.03	-3.74	0.000256004
rs11892869	cg16411340	0.03	6.06	1.02e-08
rs13407913	cg16411340	0.03	6.06	1.02e-08
rs13410999	cg16411340	0.03	6.06	1.02e-08
rs73101720	cg04509017	-0.11	-7.95	3.98e-13
rs11692442	cg04509017	-0.11	-7.95	3.98e-13
rs7592630	cg20846728	-0.11	-6.84	1.77e-10
rs10932161	cg18252409	-0.09	-5.7	6.07e-08
rs3755363	cg16166011	-0.04	-6.97	9.06e-11
rs72953161	cg15007548	-0.06	-7.06	5.54e-11
rs11683610	cg22350835	0.04	6.85	1.72e-10
rs59274893	cg14853772	0.05	6.68	4.3e-10
rs311562	cg23687206	0.09	6.19	5.25e-09
rs4852936	cg18280962	-0.04	-5.42	2.32e-07
rs10779898	cg09176441	-0.04	-4.88	2.62e-06
rs735738	cg12808797	-0.1	-6.47	1.28e-09
rs7605813	cg09096031	0.04	6.79	2.31e-10
rs4663534	cg27580914	0.04	5.47	1.82e-07
rs200232114;rs796455398;rs11903243;rs372941079;rs796098264;rs56118246	cg10329022	0.01	3.33	0.00109782
rs12997516	cg27490568	-0.08	-5.75	4.8e-08
rs12612957	cg27490568	-0.08	-5.75	4.8e-08
rs17811857	cg15007548	-0.06	-6.96	9.38e-11
rs11694988	cg27490568	-0.08	-6.85	1.71e-10
rs11695035	cg27490568	-0.08	-6.85	1.71e-10
rs2685235	cg15059742	0.06	6.74	3.03e-10
rs2724908	cg15059742	0.06	6.74	3.03e-10
rs2724912	cg15059742	0.06	6.74	3.03e-10
rs2683985	cg15059742	0.06	6.74	3.03e-10
rs6749170	cg16411340	0.03	6.02	1.24e-08
rs10171309	cg12573791	-0.07	-5.35	3.22e-07
rs17524237	cg14853772	0.05	6.61	6.21e-10
rs11553746	cg13354988	0.03	5.3	3.98e-07
rs56027554	cg18419276	-0.04	-5.57	1.12e-07
rs1454242	cg12573791	-0.07	-5.48	1.74e-07
rs112564437	cg04567952	-0.09	-5.97	1.62e-08
rs12476199	cg25271976	-0.02	-6.17	5.94e-09
rs6714810	cg12761732	-0.02	-5.58	1.05e-07
rs7593453	cg22920501	0.07	7.84	7.41e-13
rs13394092	cg16719560	0.04	6.18	5.66e-09
rs62130711	cg14242246	0.04	5.8	3.65e-08
rs7589401	cg01389413	0.05	6.1	8.25e-09
rs2002044	cg01389413	0.05	6.1	8.25e-09
rs10190822	cg01389413	0.05	6.1	8.25e-09
rs2028374	cg26440297	-0.08	-5.96	1.67e-08
rs72983090	cg04097388	-0.09	-10.03	1.71e-18
rs7567997	cg16411340	0.03	6.07	9.86e-09
rs2384659	cg20102877	-0.04	-5.94	1.87e-08
rs13024534	cg21054447	0.13	7.4	8.46e-12
rs35949012	cg21054447	0.13	7.4	8.46e-12
rs35837037	cg21054447	0.13	7.4	8.46e-12
rs17768018	cg21054447	0.13	7.4	8.46e-12
rs7602881	cg23472563	-0.05	-6.78	2.47e-10
rs73948939	cg00685853	-0.02	-5.25	5.02e-07
rs11680628	cg18771570	-0.07	-5.82	3.34e-08
rs6734743	cg07589899	0.07	7.02	6.92e-11
rs7578775	cg12761732	-0.02	-5.77	4.39e-08
rs6546000	cg02681497	-0.06	-4.6	8.95e-06
rs1371527	cg26440297	-0.08	-6.25	3.92e-09
rs3845779	cg25176297	0.16	6.85	1.71e-10
rs4952531	cg25815440	-0.01	-3.97	0.000110323
rs17849707	cg02892368	-0.02	-5.95	1.75e-08
rs7597427	cg18771570	-0.08	-6.17	5.84e-09
rs13001285	cg09325404	-0.04	-5.83	3.16e-08
rs10432384	cg01966334	-0.08	-5.46	1.93e-07
rs6710314	cg20302572	-0.04	-5.83	3.21e-08
rs2071581	cg03401519	-0.02	-4.72	5.27e-06
rs78292058	cg01357853	-0.12	-7.4	8.55e-12
rs10181071	cg22830273	0.05	5.36	3.05e-07
rs6719537	cg04567952	-0.09	-6.42	1.63e-09
rs201103716	cg04511128	0.04	5.85	2.92e-08
rs56319027	cg27659368	-0.04	-6.16	6.26e-09
rs56384122	cg27659368	-0.04	-6.16	6.26e-09
rs13424340	cg07563363	0.07	6.35	2.32e-09
rs6437235	cg24169315	0.08	7.82	8e-13
rs7580472	cg24169315	0.08	7.82	8e-13
rs4633961	cg25815440	-0.01	-4.13	6.05e-05
rs10211234	cg16705929	0.03	4.18	4.86e-05
rs1491586	cg07772999	0.06	7.38	9.7e-12
rs1491584	cg07772999	0.06	7.38	9.7e-12
rs11687539	cg06922032	-0.04	-4.53	1.2e-05
rs58180652	cg04003871	-0.07	-5.07	1.14e-06
rs11677104	cg04003871	-0.07	-5.07	1.14e-06
rs6754853	cg06741367	0.06	7.61	2.71e-12
rs6737396	cg06741367	0.06	7.61	2.71e-12
rs67432149	cg16468346	-0.02	-4.13	5.91e-05
rs1858193	cg21967368	-0.04	-5.13	8.69e-07
rs58082193	cg25063737	0.04	6.54	8.83e-10
rs17411010	cg25063737	0.04	6.54	8.83e-10
rs56073752	cg25230743	-0.06	-6.62	5.89e-10
rs4665127	cg15802306	-0.02	-5.17	7.15e-07
rs2681025	cg18562299	0.04	4.96	1.89e-06
rs2681008	cg18562299	0.04	4.96	1.89e-06
rs6434402	cg13263947	-0.13	-6.5	1.1e-09
rs3820957	cg09176441	-0.04	-4.53	1.17e-05
rs3820960	cg09176441	-0.04	-4.85	3.04e-06
rs1879496	cg09176441	-0.04	-4.85	3.04e-06
rs13397470	cg09176441	-0.04	-4.85	3.04e-06
rs13410844	cg09176441	-0.04	-4.85	3.04e-06
rs28718272	cg09176441	-0.04	-4.85	3.04e-06
rs58279800	cg09176441	-0.04	-4.85	3.04e-06
rs61129860	cg09176441	-0.04	-4.85	3.04e-06
rs2090803	cg09176441	-0.04	-4.85	3.04e-06
rs4450567	cg09176441	-0.04	-4.85	3.04e-06
rs9789660	cg09176441	-0.04	-4.85	3.04e-06
rs13398160	cg09176441	-0.04	-4.85	3.04e-06
rs1053027	cg09176441	-0.04	-4.85	3.04e-06
rs3820955	cg09176441	-0.04	-4.85	3.04e-06
rs1402508	cg03878190	-0.04	-7.25	2e-11
rs7571822	cg23456409	-0.04	-7.21	2.46e-11
rs10178932	cg08010094	-0.1	-5.71	5.8e-08
rs12466350	cg15423357	-0.03	-7.14	3.6e-11
rs9308622	cg23472563	-0.06	-6.88	1.46e-10
rs11894728	cg23472563	-0.06	-6.88	1.46e-10
rs11887755	cg23472563	-0.06	-6.88	1.46e-10
rs10929602	cg27291468	-0.04	-6.14	6.96e-09
rs4669432	cg27291468	-0.04	-6.14	6.96e-09
rs6732149	cg11062925	0.04	7.13	3.74e-11
rs10929275	cg03560586	0.03	7.41	8.09e-12
rs1627943	cg17318748	0.05	7.42	7.91e-12
rs2118826	cg11023668	0.09	8.84	2.17e-15
rs13035864	cg26440297	-0.07	-5.71	5.8e-08
rs6715740	cg26440297	-0.07	-5.71	5.8e-08
rs6744309	cg26440297	-0.07	-5.71	5.8e-08
rs2350566	cg26440297	-0.07	-5.71	5.8e-08
rs1439905	cg26440297	-0.07	-5.71	5.8e-08
rs12465138	cg26440297	-0.07	-5.71	5.8e-08
rs1371517	cg26440297	-0.07	-5.71	5.8e-08
rs1371518	cg26440297	-0.07	-5.71	5.8e-08
rs2119091	cg26440297	-0.07	-5.71	5.8e-08
rs6742606	cg26440297	-0.07	-5.71	5.8e-08
rs1439894	cg26440297	-0.07	-5.71	5.8e-08
rs311579	cg02436349	0.09	5.55	1.25e-07
rs6718537	cg02436349	0.1	6.54	8.75e-10
rs7594990	cg08496203	-0.04	-5.43	2.19e-07
rs16866205	cg08757967	-0.06	-6.49	1.12e-09
rs4014168	cg00369640	0.01	4.69	5.96e-06
rs10929598	cg14700679	0.03	6.2	5.16e-09
rs10164912	cg00025197	-0.03	-5.13	8.57e-07
rs6744553	cg15802306	-0.02	-4.28	3.24e-05
rs11687909	cg27074582	0.14	6.6	6.51e-10
rs16858902	cg18594983	0.06	5.91	2.15e-08
rs1866243	cg24819596	0.11	5.47	1.84e-07
rs9753331	cg00532797	-0.04	-4.65	7.09e-06
rs750450	cg22920501	0.07	6.97	9.18e-11
rs56154404	cg09176441	-0.04	-4.7	5.78e-06
rs4271791	cg19729930	-0.1	-5.33	3.51e-07
rs6761113	cg03878190	-0.04	-7.26	1.9e-11
rs1849602	cg24416238	0.04	5.78	4.11e-08
rs72844420	cg14849907	0.04	7.52	4.42e-12
rs4144278	cg27490568	-0.08	-6.43	1.59e-09
rs10183621	cg07589899	0.07	6.97	9.22e-11
rs4271791	cg05890377	-0.09	-5.4	2.55e-07
rs6738149	cg18594983	0.06	6.15	6.64e-09
rs6706712	cg18594983	0.06	6.15	6.64e-09
rs13012336	cg18594983	0.06	6.15	6.64e-09
rs13033072	cg18594983	0.06	6.15	6.64e-09
rs36090501	cg18594983	0.06	6.15	6.64e-09
rs35048078	cg18594983	0.06	6.15	6.64e-09
rs34649233	cg18594983	0.06	6.15	6.64e-09
rs60632578	cg18594983	0.06	6.15	6.64e-09
rs7563907	cg18594983	0.06	6.15	6.64e-09
rs7567001	cg18594983	0.06	6.15	6.64e-09
rs7567275	cg18594983	0.06	6.15	6.64e-09
rs6731772	cg18594983	0.06	6.15	6.64e-09
rs6717176	cg18594983	0.06	6.15	6.64e-09
rs17261964	cg01866308	0.02	3.62	0.000402926
rs11691981	cg01866308	0.02	3.62	0.000402926
rs2551980	cg15035973	-0.05	-6.48	1.19e-09
rs6721244	cg11059159	0.2	6.29	3.23e-09
rs2438978	cg23100626	0.05	5.2	6.44e-07
rs112896985	cg15007548	-0.06	-7.09	4.77e-11
rs896223	cg13180844	-0.02	-4.2	4.5e-05
rs12327957	cg16570455	-0.03	-7.45	6.62e-12
rs1016124	cg22742992	-0.07	-4.97	1.79e-06
rs7562236	cg23472563	-0.05	-6.99	8.13e-11
rs6740356	cg23472563	-0.05	-6.99	8.13e-11
rs6755402	cg23472563	-0.05	-6.99	8.13e-11
rs59274893	cg15921319	-0.03	-5.14	8.38e-07
rs17590793	cg14853772	0.05	6.79	2.38e-10
rs10439522	cg22350835	0.04	5.01	1.47e-06
rs7580864	cg09096031	0.04	6.72	3.46e-10
rs11684674	cg04509017	-0.11	-7.96	3.71e-13
rs10460587	cg01054402	0.02	4.24	3.88e-05
rs67674876	cg15007548	-0.05	-6.72	3.52e-10
rs630143	cg17778556	-0.09	-8.06	2.09e-13
rs670815	cg17778556	-0.09	-8.06	2.09e-13
rs668999	cg17778556	-0.09	-8.06	2.09e-13
rs643435	cg17778556	-0.09	-8.06	2.09e-13
rs644782	cg17778556	-0.09	-8.06	2.09e-13
rs645734	cg17778556	-0.09	-8.06	2.09e-13
rs572754	cg17778556	-0.09	-8.06	2.09e-13
rs657022	cg17778556	-0.09	-8.06	2.09e-13
rs642241	cg17778556	-0.09	-8.06	2.09e-13
rs642170	cg17778556	-0.09	-8.06	2.09e-13
rs544319	cg17778556	-0.09	-8.06	2.09e-13
rs541712	cg17778556	-0.09	-8.06	2.09e-13
rs538980	cg17778556	-0.09	-8.06	2.09e-13
rs509709	cg17778556	-0.09	-8.06	2.09e-13
rs481937	cg17778556	-0.09	-8.06	2.09e-13
rs4319913	cg14853772	0.05	6.84	1.78e-10
rs17590882	cg25230743	-0.05	-4.98	1.7e-06
rs11675294	cg04034577	0.08	6.2	5.14e-09
rs4278925	cg04034577	0.08	6.2	5.14e-09
rs3936204	cg04034577	0.08	6.2	5.14e-09
rs7586311	cg16152092	0.03	10.37	2.15e-19
rs869971	cg18433967	0.06	5.51	1.53e-07
rs2276561	cg18869127	0.03	5.6	9.92e-08
rs2305133	cg18869127	0.03	5.6	9.92e-08
rs12612729	cg18869127	0.03	5.6	9.92e-08
rs731834	cg18869127	0.03	5.6	9.92e-08
rs11123697	cg09176441	-0.04	-4.86	2.9e-06
rs4907222	cg23100626	0.05	4.87	2.83e-06
rs4907223	cg23100626	0.05	4.87	2.83e-06
rs4907224	cg23100626	0.05	4.87	2.83e-06
rs9306891	cg13393762	-0.04	-6.16	6.32e-09
rs7580081	cg16888658	0.05	5.74	5.01e-08
rs6734736	cg03938978	-0.17	-6.79	2.37e-10
rs56385952	cg27002794	-0.03	-4.86	2.94e-06
rs7568250	cg09096031	0.04	6.77	2.67e-10
rs11694721	cg24682458	-0.03	-4.63	7.89e-06
rs11683747	cg24682458	-0.03	-4.63	7.89e-06
rs6706171	cg24682458	-0.03	-4.63	7.89e-06
rs17590793	cg15921319	-0.03	-5.1	9.77e-07
rs11123689	cg09176441	-0.04	-4.94	2.05e-06
rs10202243	cg09176441	-0.04	-4.94	2.05e-06
rs1976832	cg09176441	-0.04	-4.94	2.05e-06
rs11123691	cg09176441	-0.04	-4.94	2.05e-06
rs10169264	cg09176441	-0.04	-4.94	2.05e-06
rs1112806	cg09176441	-0.04	-4.94	2.05e-06
rs10166029	cg09176441	-0.04	-4.94	2.05e-06
rs10172708	cg09176441	-0.04	-4.94	2.05e-06
rs13414406	cg09176441	-0.04	-4.94	2.05e-06
rs1025695	cg09176441	-0.04	-4.94	2.05e-06
rs12104502	cg09176441	-0.04	-4.94	2.05e-06
rs6710336	cg09176441	-0.04	-4.94	2.05e-06
rs62140636	cg15423357	-0.03	-7.14	3.52e-11
rs11125884	cg15423357	-0.03	-7.14	3.52e-11
rs6545884	cg15423357	-0.03	-7.14	3.52e-11
rs79755399	cg19052272	-0.1	-5.38	2.79e-07
rs56154726	cg07208825	0.04	5.17	7.24e-07
rs7572722	cg07208825	0.04	5.17	7.24e-07
rs12713820	cg23692114	0.04	7.66	2.01e-12
rs1372817	cg03879180	-0.03	-5.18	6.91e-07
rs12620300	cg23692114	0.04	7.38	9.48e-12
rs35571668	cg00417922	0.05	6.07	9.73e-09
rs73005520	cg19409920	-0.05	-7.53	4.23e-12
rs72819987	cg18455616	0.04	5.88	2.52e-08
rs7557709	cg04731861	0.07	8.8	2.89e-15
rs147240509	cg20296298	0.06	5.08	1.07e-06
rs4459704	cg27291468	-0.04	-6.16	6.24e-09
rs7582271	cg14580085	0.11	5.89	2.34e-08
rs10198343	cg20563666	0.06	7.55	3.68e-12
rs7577450	cg13149736	0.02	6.47	1.29e-09
rs925739	cg05114739	-0.04	-6.26	3.66e-09
rs66941599	cg15007548	-0.05	-6.51	1.01e-09
rs12477875	cg04874782	-0.03	-4.96	1.9e-06
rs2922001	cg16240781	0.04	6.99	8.02e-11
rs2959225	cg16240781	0.04	6.99	8.02e-11
rs311588	cg02436349	0.09	5.6	9.95e-08
rs10196629	cg23808213	-0.05	-5.98	1.54e-08
rs79594972	cg03595348	0.04	6.83	1.94e-10
rs12619365	cg23851026	0.04	4.79	4e-06
rs55912710	cg04289314	0.06	6.8	2.23e-10
rs61145878	cg08357220	0.05	5.15	7.81e-07
rs35147311	cg08357220	0.05	5.15	7.81e-07
rs35827105	cg08357220	0.05	5.15	7.81e-07
rs10196057	cg08357220	0.05	5.15	7.81e-07
rs10172813	cg08357220	0.05	5.15	7.81e-07
rs10185123	cg08357220	0.05	5.15	7.81e-07
rs10172846	cg08357220	0.05	5.15	7.81e-07
rs10173011	cg08357220	0.05	5.15	7.81e-07
rs11684619	cg16888658	-0.04	-5.16	7.77e-07
rs7573329	cg14580085	0.11	5.89	2.37e-08
rs872966	cg14580085	0.11	5.89	2.37e-08
rs6431617	cg14580085	0.11	5.89	2.37e-08
rs10187815	cg09096031	0.04	6.71	3.58e-10
rs11123132	cg18349077	0.13	7.64	2.21e-12
rs2080344;rs35748219	cg27131142	0.05	5.81	3.47e-08
rs36033432	cg13682809	0.05	5.09	1.03e-06
rs10187756	cg05825930	-0.04	-5.52	1.44e-07
rs13006868	cg05825930	-0.04	-5.52	1.44e-07
rs62136873	cg21054447	0.13	7.64	2.23e-12
rs2724898	cg15059742	0.06	6.73	3.3e-10
rs2303920	cg13682809	0.05	5.09	1.04e-06
rs2374377	cg25815440	-0.01	-4.19	4.81e-05
rs62186584	cg07537917	0.04	5.22	5.73e-07
rs3856401	cg24869232	0.03	4.89	2.57e-06
rs2122715	cg21054447	0.12	7.82	8.37e-13
rs12712021	cg09176441	-0.04	-4.79	3.86e-06
rs1533735	cg09176441	-0.04	-4.79	3.86e-06
rs3771578	cg15356281	-0.07	-5.48	1.69e-07
rs934371	cg21206147	0.08	6.69	4.06e-10
rs6605263	cg11503661	0.03	5.49	1.64e-07
rs12998656	cg11503661	0.03	5.49	1.64e-07
rs28670476	cg11503661	0.03	5.49	1.64e-07
rs10931715;rs749523892	cg00369640	0.01	3.77	0.00023681
rs13387839	cg02681497	-0.06	-4.45	1.68e-05
rs6750029	cg23156546	-0.02	-3.98	0.000106495
rs1432158	cg08357220	0.05	5.1	1.01e-06
rs1432160	cg08357220	0.05	5.1	1.01e-06
rs11900086	cg08357220	0.05	5.1	1.01e-06
rs1968419	cg08357220	0.05	5.1	1.01e-06
rs7604077	cg08357220	0.05	5.1	1.01e-06
rs7590403	cg08357220	0.05	5.1	1.01e-06
rs10206956	cg08357220	0.05	5.1	1.01e-06
rs9309586	cg08357220	0.05	5.1	1.01e-06
rs10183187	cg08357220	0.05	5.1	1.01e-06
rs10183287	cg08357220	0.05	5.1	1.01e-06
rs9309587	cg08357220	0.05	5.1	1.01e-06
rs10207320	cg08357220	0.05	5.1	1.01e-06
rs1347023	cg08357220	0.05	5.1	1.01e-06
rs12479117	cg08357220	0.05	5.1	1.01e-06
rs12467329	cg08357220	0.05	5.1	1.01e-06
rs12714046	cg08357220	0.05	5.1	1.01e-06
rs1432161	cg08357220	0.05	5.1	1.01e-06
rs10190286	cg08357220	0.05	5.1	1.01e-06
rs10167089	cg08357220	0.05	5.1	1.01e-06
rs1432165	cg08357220	0.05	5.1	1.01e-06
rs1432166	cg08357220	0.05	5.1	1.01e-06
rs12469457	cg08357220	0.05	5.1	1.01e-06
rs12465257	cg08357220	0.05	5.1	1.01e-06
rs13401844	cg08357220	0.05	5.1	1.01e-06
rs7562053	cg08357220	0.05	5.1	1.01e-06
rs4972504	cg03401519	0.04	6.55	8.56e-10
rs7599901	cg25251562	-0.1	-7.48	5.57e-12
rs34697209	cg15423357	-0.03	-6.68	4.3e-10
rs12463612	cg06922032	-0.05	-4.5	1.32e-05
rs62153902	cg18419276	-0.04	-5.48	1.7e-07
rs2060169	cg20563666	0.06	7.65	2.09e-12
rs34988460	cg18771570	-0.07	-5.9	2.29e-08
rs1000018	cg07589899	0.07	6.93	1.13e-10
rs4894238	cg18539785	-0.06	-5.56	1.17e-07
rs311585	cg02436349	0.09	5.57	1.12e-07
rs112816272	cg15007548	-0.06	-7.09	4.77e-11
rs13030200	cg18771570	-0.07	-6.08	9.49e-09
rs9967735	cg11735270	-0.07	-7.29	1.55e-11
rs3771448	cg16166011	-0.04	-7.18	2.95e-11
rs7421080	cg15953550	0.05	6.4	1.8e-09
rs4674030	cg06202614	0.15	5.86	2.73e-08
rs10929618	cg16155081	-0.04	-4.2	4.51e-05
rs6545790	cg15423357	-0.03	-6.95	1e-10
rs2100053	cg10259518	-0.02	-6.41	1.77e-09
rs6759701	cg18252409	-0.09	-5.75	4.64e-08
rs4662748	cg01866308	0.02	3.59	0.000438632
rs12995346	cg07782112	0.09	7.68	1.81e-12
rs6724483	cg27291468	-0.04	-6.23	4.27e-09
rs6760600	cg09096031	0.04	6.73	3.25e-10
rs62136894	cg21054447	0.13	7.36	1.09e-11
rs10174479	cg05903289	-0.08	-6.26	3.8e-09
rs28625431	cg05903289	-0.08	-6.26	3.8e-09
rs2952960	cg08357220	0.04	4.62	8.1e-06
rs2366404	cg01054402	-0.02	-4.94	2e-06
rs1529094	cg18539785	-0.05	-5.27	4.52e-07
rs219436	cg14260773	-0.09	-5.4	2.52e-07
rs1368041	cg08357220	-0.06	-5.59	1.02e-07
rs10209542	cg14161159	-0.17	-7.38	9.64e-12
rs13031966	cg04077047	-0.03	-5.24	5.28e-07
rs11884776	cg22814081	0.07	6.33	2.62e-09
rs17768132	cg22587600	0.05	5.06	1.19e-06
rs17768138	cg22587600	0.05	5.06	1.19e-06
rs6432003	cg01389413	0.05	6.1	8.25e-09
rs6760957	cg24869232	0.03	5.21	6.1e-07
rs6744135	cg24869232	0.03	5.21	6.1e-07
rs8179687	cg24869232	0.03	5.21	6.1e-07
rs4676203	cg24869232	0.03	5.21	6.1e-07
rs7557582	cg00532797	-0.04	-3.69	0.000306803
rs6708081	cg25271976	-0.02	-5.46	1.91e-07
rs111531755	cg15483619	-0.02	-5.98	1.53e-08
rs67580728	cg09096031	0.04	6.13	7.3e-09
rs11675457	cg01884057	-0.04	-6.14	6.8e-09
rs58558012	cg00685853	-0.02	-5.51	1.51e-07
rs10460451	cg13393762	-0.04	-6.18	5.59e-09
rs56044900	cg23692114	0.04	7.88	5.74e-13
rs56037924	cg23692114	0.04	7.88	5.74e-13
rs1198541	cg22444562	-0.16	-6.21	4.82e-09
rs2421587	cg18280962	-0.04	-5.56	1.2e-07
rs112946632	cg23497383	0.03	5.77	4.35e-08
rs35057802	cg20909234	0.07	5.98	1.55e-08
rs7567628	cg09113310	0.04	7.5	4.98e-12
rs12621103	cg16066455	0.01	5.26	4.82e-07
rs4669437	cg14700679	0.03	6.58	7.14e-10
rs828849	cg20011983	-0.04	-5.36	3e-07
rs7565247	cg03701609	-0.08	-5.6	9.87e-08
rs2085485	cg04731861	0.07	9.03	7.08e-16
rs71336243;rs2704554;rs199989581	cg05903289	0.08	6.7	3.86e-10
rs13429566	cg02820040	-0.02	-4.35	2.45e-05
rs4293565	cg07537917	0.04	5.98	1.54e-08
rs2196153	cg22920501	0.06	7.25	1.95e-11
rs12998092	cg22920501	0.06	7.25	1.95e-11
rs10177371	cg22920501	0.06	7.25	1.95e-11
rs12185726	cg22920501	0.06	7.25	1.95e-11
rs10755057	cg21545857	-0.04	-5.77	4.3e-08
rs2419062	cg25868594	-0.04	-4.85	3e-06
rs57481445	cg15335768	-0.06	-6.53	9.36e-10
rs16857611	cg15335768	-0.06	-6.53	9.36e-10
rs264603	cg24666046	0.07	5.42	2.34e-07
rs6735637	cg03878190	-0.04	-7.25	2.01e-11
rs10153717	cg24416238	0.04	8.37	3.48e-14
rs1438307	cg04750100	0.04	4.8	3.79e-06
rs2463560	cg23100626	0.04	4.86	2.85e-06
rs12464148	cg23100626	0.04	4.86	2.85e-06
rs2918910	cg23100626	0.04	4.86	2.85e-06
rs7597765	cg23100626	0.04	4.86	2.85e-06
rs12623771	cg23100626	0.04	4.86	2.85e-06
rs7423942	cg23100626	0.04	4.86	2.85e-06
rs375609409	cg23100626	0.04	4.86	2.85e-06
rs2579520	cg23100626	0.04	4.86	2.85e-06
rs13001672	cg20563666	0.06	7.39	9e-12
rs13411439	cg16468346	-0.02	-4.38	2.19e-05
rs6748383	cg03878190	-0.04	-7.25	2.01e-11
rs75520021	cg06353069	0.06	5.83	3.26e-08
rs113568584	cg06013841	0.05	4.87	2.81e-06
rs1545524	cg04890780	0.1	5.38	2.79e-07
rs56938215	cg26094651	-0.13	-6.35	2.4e-09
rs13388161	cg04097388	-0.08	-9.48	4.83e-17
rs13429666	cg09096031	0.04	6.15	6.44e-09
rs6729130	cg04731861	0.07	9.02	7.74e-16
rs7584204	cg06728274	-0.04	-4.99	1.6e-06
rs72627470	cg24869232	0.03	4.71	5.56e-06
rs375811360	cg22814081	0.08	6.65	4.98e-10
rs11685164	cg06785850	-0.02	-4.79	3.91e-06
rs10193985	cg08010094	0.12	6.43	1.6e-09
rs737679	cg04077047	-0.03	-6.19	5.23e-09
rs12988262	cg05894754	-0.06	-6.16	6.22e-09
rs1186846	cg24686644	0.07	6.68	4.32e-10
rs1186847	cg24686644	0.07	6.68	4.32e-10
rs2518918	cg24686644	0.07	6.68	4.32e-10
rs1186853	cg24686644	0.07	6.68	4.32e-10
rs545139143;rs1026150	cg20011983	-0.05	-5.96	1.7e-08
rs1517324	cg08240917	-0.11	-7.33	1.27e-11
rs1722421	cg10502303	-0.05	-5.19	6.61e-07
rs62130707	cg04845466	-0.06	-6.1	8.24e-09
rs492400	cg23729005	-0.06	-8.09	1.74e-13
rs1554623	cg17774679	0.03	4.03	8.76e-05
rs1554622	cg17774679	0.03	4.03	8.76e-05
rs7595901	cg17774679	0.03	4.03	8.76e-05
rs2272189	cg17774679	0.03	4.03	8.76e-05
rs6436073	cg17774679	0.03	4.03	8.76e-05
rs12612395	cg17774679	0.03	4.03	8.76e-05
rs7593544	cg17774679	0.03	4.03	8.84e-05
rs7594046	cg17774679	0.03	4.03	8.84e-05
rs59946778	cg24869232	0.03	5.21	6.1e-07
rs10170690	cg24869232	0.03	5.21	6.1e-07
rs62149924	cg24869232	0.03	5.21	6.1e-07
rs7574800	cg24869232	0.03	5.21	6.1e-07
rs61547788	cg24869232	0.03	5.21	6.1e-07
rs4012003	cg24869232	0.03	5.21	6.1e-07
rs74449419	cg24869232	0.03	5.21	6.1e-07
rs200872933	cg24869232	0.03	5.21	6.1e-07
rs145969561	cg24869232	0.03	5.21	6.1e-07
rs11123711	cg24869232	0.03	5.21	6.1e-07
rs61151045	cg24869232	0.03	5.21	6.1e-07
rs6756731	cg24682458	-0.03	-4.65	7.24e-06
rs12472087	cg24682458	-0.03	-4.65	7.24e-06
rs10184014	cg15634717	0.07	6.62	5.72e-10
rs13003411	cg15473092	0.04	4.59	9.06e-06
rs17524237	cg15921319	-0.03	-5.11	9.35e-07
rs13011874	cg04109781	0.04	5.85	2.98e-08
rs1438155	cg24819596	0.09	4.98	1.71e-06
rs13002640	cg11535839	-0.03	-5.43	2.18e-07
rs34314552	cg14415833	-0.06	-8.03	2.43e-13
rs728521	cg00278547	-0.03	-5.92	2.05e-08
rs66727747	cg00278547	-0.03	-5.92	2.05e-08
rs67508915	cg00278547	-0.03	-5.92	2.05e-08
rs35252992	cg13083502	0.03	4.63	7.94e-06
rs4952530	cg25815440	-0.01	-3.92	0.000133778
rs13004906	cg01866308	0.02	3.62	0.000402926
rs6744422	cg02820040	-0.03	-5.4	2.51e-07
rs4535075	cg15541040	-0.06	-6.29	3.25e-09
rs6730604	cg23687206	0.08	4.95	1.94e-06
rs6543135	cg03938978	0.17	6.76	2.82e-10
rs11683504	cg06785850	-0.02	-4.99	1.63e-06
rs11677524	cg08017756	0.05	5.29	4.15e-07
rs10178815	cg23530333	0.1	5.14	8.42e-07
rs6542879	cg15544633	0.07	6.18	5.64e-09
rs11685612	cg25230743	-0.07	-6.27	3.55e-09
rs12464601	cg24869232	0.03	5.2	6.4e-07
rs4462798	cg05310160	-0.04	-3.76	0.000240958
rs4953695	cg13386251	-0.05	-5.59	1.01e-07
rs6717515	cg15544633	0.07	6.1	8.29e-09
rs4851254	cg04109781	0.04	5.9	2.25e-08
rs10469888	cg07952391	0.01	3.4	0.000872225
rs1438154	cg24819596	0.09	4.91	2.34e-06
rs1438153	cg24819596	0.09	4.91	2.34e-06
rs115864339	cg04509017	-0.11	-8.06	2.04e-13
rs41285969	cg03036802	-0.07	-8.98	9.54e-16
rs4852500	cg16458226	-0.06	-5.19	6.6e-07
rs57208670	cg18252409	-0.09	-5.86	2.79e-08
rs11890916	cg18252409	-0.09	-5.86	2.79e-08
rs11889749	cg18252409	-0.09	-5.86	2.79e-08
rs73064060	cg18252409	-0.09	-5.86	2.79e-08
rs11885673	cg18252409	-0.09	-5.86	2.79e-08
rs16838688	cg18252409	-0.09	-5.86	2.79e-08
rs73064067	cg18252409	-0.09	-5.86	2.79e-08
rs16824785	cg18252409	-0.09	-5.86	2.79e-08
rs16824786	cg18252409	-0.09	-5.86	2.79e-08
rs11893076	cg18252409	-0.09	-5.86	2.79e-08
rs11888742	cg18252409	-0.09	-5.86	2.79e-08
rs11899335	cg18252409	-0.09	-5.86	2.79e-08
rs73064074	cg18252409	-0.09	-5.86	2.79e-08
rs113005614	cg18252409	-0.09	-5.86	2.79e-08
rs16838700	cg18252409	-0.09	-5.86	2.79e-08
rs10490540	cg18252409	-0.09	-5.86	2.79e-08
rs11893251	cg18252409	-0.09	-5.86	2.79e-08
rs11893261	cg18252409	-0.09	-5.86	2.79e-08
rs10490542	cg18252409	-0.09	-5.86	2.79e-08
rs1868399	cg22444562	-0.16	-7	7.57e-11
rs735738	cg02436349	-0.09	-6.41	1.74e-09
rs6743875	cg06183267	-0.01	-5.54	1.28e-07
rs1866245	cg24819596	0.09	4.87	2.76e-06
rs73943418	cg12594615	-0.06	-6.09	8.66e-09
rs6710157	cg18594983	0.06	5.88	2.55e-08
rs62171740	cg18594983	0.06	5.88	2.55e-08
rs34280020	cg18594983	0.06	5.88	2.55e-08
rs35850684	cg18594983	0.06	5.88	2.55e-08
rs62171743	cg18594983	0.06	5.88	2.55e-08
rs34720865	cg18594983	0.06	5.88	2.55e-08
rs4371294	cg18594983	0.06	5.88	2.55e-08
rs6750819	cg18594983	0.06	5.88	2.55e-08
rs34280666	cg18594983	0.06	5.88	2.55e-08
rs62171745	cg18594983	0.06	5.88	2.55e-08
rs35373393	cg18594983	0.06	5.88	2.55e-08
rs4849187	cg02675527	-0.08	-7.17	3.08e-11
rs12471925	cg23100626	0.05	5.06	1.22e-06
rs13028337	cg25230743	-0.06	-6.17	6.03e-09
rs4849797	cg23456409	-0.04	-6.13	7.15e-09
rs7564890	cg07208825	0.04	5.36	3.1e-07
rs2704557	cg19182557	-0.05	-5.73	5.26e-08
rs739659	cg19182557	-0.05	-5.73	5.26e-08
rs2188913	cg19182557	-0.05	-5.73	5.26e-08
rs2905490	cg19182557	-0.05	-5.73	5.26e-08
rs2521958	cg19182557	-0.05	-5.73	5.26e-08
rs73064063;rs572773145	cg18252409	-0.1	-6.1	8.4e-09
rs2857539	cg00278547	-0.03	-5.24	5.17e-07
rs6706397	cg26192567	0.03	4.08	7.27e-05
rs4972765	cg01972924	0.1	5.94	1.84e-08
rs62153906	cg18419276	-0.04	-5.57	1.11e-07
rs7562544	cg18419276	-0.04	-5.57	1.11e-07
rs59818408	cg20909234	0.06	5.69	6.48e-08
rs4972766	cg01972924	0.1	6.01	1.32e-08
rs2710250	cg23729005	-0.07	-7.95	3.92e-13
rs2303565	cg23729005	-0.07	-7.95	3.92e-13
rs2912737	cg23729005	-0.07	-7.95	3.92e-13
rs4854151	cg01472464	-0.05	-7.19	2.79e-11
rs4854152	cg01472464	-0.05	-7.19	2.79e-11
rs10179602	cg09176441	-0.04	-4.75	4.71e-06
rs111293911	cg25535666	0.09	6.21	4.75e-09
rs75881783	cg25535666	0.09	6.21	4.75e-09
rs143515713	cg03595348	0.03	5.17	7.36e-07
rs6546232	cg08238215	0.03	4.24	3.82e-05
rs28474759	cg09176441	-0.04	-4.8	3.72e-06
rs12476048	cg08357220	0.05	5.69	6.42e-08
rs12476105	cg08357220	0.05	5.69	6.42e-08
rs10153742	cg08357220	0.05	5.69	6.42e-08
rs10190986	cg08357220	0.05	5.69	6.42e-08
rs71343622	cg09152259	0.04	4.82	3.38e-06
rs2433738	cg23729005	-0.07	-7.95	4.01e-13
rs2465100	cg23729005	-0.07	-7.95	4.01e-13
rs3771577	cg15356281	-0.07	-5.5	1.57e-07
rs77067405	cg21473183	0.02	5.23	5.4e-07
rs10167914	cg05873532	-0.03	-3.99	0.000100658
rs2382817	cg04731861	0.07	9.14	3.68e-16
rs1966561	cg01596182	0.05	6.3	3.13e-09
rs7558013	cg03938978	0.17	6.77	2.69e-10
rs13026928	cg21542459	-0.03	-4.11	6.39e-05
rs2280647	cg03998687	-0.04	-5.26	4.88e-07
rs12478285	cg09176441	-0.05	-6.45	1.44e-09
rs10182304	cg09176441	-0.05	-6.45	1.44e-09
rs4260197	cg12648201	-0.07	-5.21	5.97e-07
rs1427445	cg23729005	-0.07	-7.93	4.37e-13
rs34176662	cg18594983	0.06	6.33	2.6e-09
rs4670149	cg09467607	-0.02	-4.15	5.53e-05
rs2303566	cg23729005	-0.07	-7.93	4.37e-13
rs1814418	cg24869232	0.03	4.95	1.91e-06
rs2378150	cg24869232	0.03	4.95	1.91e-06
rs13408176	cg24869232	0.03	4.95	1.91e-06
rs62148107	cg24869232	0.03	4.95	1.91e-06
rs2917976	cg24869232	0.03	4.95	1.91e-06
rs11123700	cg24869232	0.03	4.95	1.91e-06
rs11123701	cg24869232	0.03	4.95	1.91e-06
rs9973734	cg24869232	0.03	4.95	1.91e-06
rs4012101	cg24869232	0.03	4.95	1.91e-06
rs10183293	cg08238215	0.03	4.24	3.82e-05
rs3806516	cg22920501	0.06	7.33	1.27e-11
rs13387687	cg06353069	0.05	5.34	3.4e-07
rs113984100	cg06353069	0.05	5.34	3.4e-07
rs115278608	cg06353069	0.05	5.34	3.4e-07
rs116630915	cg06353069	0.05	5.34	3.4e-07
rs4330128	cg16570455	-0.03	-7.52	4.37e-12
rs34212842	cg08168897	0.06	8.15	1.27e-13
rs10197272	cg08357220	0.05	5.1	1.01e-06
rs1806363	cg08357220	0.05	5.1	1.01e-06
rs61109509	cg26336264	-0.07	-5.58	1.08e-07
rs141417010	cg26440297	-0.07	-5.63	8.42e-08
rs2278478	cg11641416	-0.04	-5.44	2.04e-07
rs4555374	cg00492362	-0.01	-7.16	3.16e-11
rs4850791	cg11169344	-0.12	-5.22	5.84e-07
rs60644898	cg19052272	-0.1	-5.77	4.34e-08
rs59726279	cg19052272	-0.1	-5.77	4.34e-08
rs4129697	cg13263947	-0.13	-6.54	9.05e-10
rs34271908	cg20846728	-0.11	-7.31	1.45e-11
rs36088050	cg12761732	-0.02	-5.66	7.46e-08
rs17819022	cg21054447	0.13	7.52	4.52e-12
rs34449783	cg21054447	0.13	7.52	4.52e-12
rs79755399	cg25251562	-0.09	-5.75	4.72e-08
rs1864535	cg07782112	-0.06	-5.64	8.09e-08
rs147495305	cg10313151	-0.1	-8.31	5.06e-14
rs12994284	cg08168897	0.06	8.49	1.78e-14
rs12994718	cg08168897	0.06	8.49	1.78e-14
rs34543905	cg00417922	0.05	6.21	4.86e-09
rs3771835	cg04077047	0.02	4.47	1.52e-05
rs1838890	cg27490568	-0.08	-6.96	9.46e-11
rs2438924	cg23100626	0.04	4.86	2.85e-06
rs356979	cg24361098	-0.05	-7.27	1.8e-11
rs4268965	cg25815440	-0.01	-4.11	6.37e-05
rs4850790	cg11169344	-0.12	-5.23	5.63e-07
rs11903916	cg22814081	0.07	5.3	3.97e-07
rs2704558	cg19182557	-0.05	-5.73	5.21e-08
rs2521954	cg19182557	-0.05	-5.73	5.21e-08
rs1468791	cg03938978	-0.17	-6.7	3.81e-10
rs13401425	cg18882786	-0.05	-7.25	2.01e-11
rs13020542	cg05521869	-0.02	-5.7	5.96e-08
rs11680988	cg16468346	-0.02	-4.33	2.64e-05
rs67050647	cg16468346	-0.02	-4.33	2.64e-05
rs2077374	cg14161159	-0.17	-7.38	9.64e-12
rs10184807	cg14161159	-0.17	-7.38	9.64e-12
rs11674152	cg12573791	-0.07	-5.31	3.78e-07
rs11675498	cg12573791	-0.07	-5.31	3.78e-07
rs370748072	cg13084292	-0.07	-6.95	1.02e-10
rs1563340	cg09096031	0.04	6.77	2.67e-10
rs386657217;rs202083919;rs56095230	cg11370814	-0.09	-6.44	1.51e-09
rs7587860	cg08496203	-0.05	-5.53	1.38e-07
rs1346746	cg25063737	0.04	6.42	1.63e-09
rs916485	cg16888658	0.05	5.75	4.83e-08
rs6723557	cg20383801	0.05	8.16	1.2e-13
rs2565629	cg25063737	0.04	6.51	1.04e-09
rs1114380	cg07208825	0.04	5.73	5.11e-08
rs10169714	cg07208825	0.04	5.73	5.11e-08
rs13003411	cg04289314	0.06	6.72	3.4e-10
rs36085158	cg08168897	0.06	8.49	1.78e-14
rs13029812	cg08168897	0.06	8.49	1.78e-14
rs72821956	cg18455616	0.04	6.11	8.09e-09
rs7593162	cg15473092	0.04	4.61	8.54e-06
rs6742408	cg08757967	-0.07	-6.79	2.43e-10
rs2384055	cg16888658	0.04	5.18	6.93e-07
rs11122895	cg23262488	0.03	6.34	2.43e-09
rs1530624	cg06851844	0.02	6.73	3.17e-10
rs4853708	cg13263947	-0.13	-6.53	9.25e-10
rs3099554	cg04772328	0.04	5.84	3.04e-08
rs12476488	cg09176441	-0.05	-5.58	1.07e-07
rs6754683	cg09176441	-0.05	-5.58	1.07e-07
rs56387115	cg09176441	-0.05	-5.58	1.07e-07
rs10192524	cg09176441	-0.05	-5.58	1.07e-07
rs10460484	cg09176441	-0.05	-5.58	1.07e-07
rs12465708	cg09176441	-0.05	-5.58	1.07e-07
rs2378136	cg09176441	-0.05	-5.58	1.07e-07
rs56206339	cg09176441	-0.05	-5.58	1.07e-07
rs6747255	cg09176441	-0.05	-5.58	1.07e-07
rs9631040	cg09176441	-0.05	-5.58	1.07e-07
rs6432052	cg05301188	0.02	6.67	4.35e-10
rs1517401	cg02681497	-0.06	-4.7	5.76e-06
rs6545988	cg02681497	-0.06	-4.7	5.76e-06
rs6736788	cg02681497	-0.06	-4.7	5.76e-06
rs6737820	cg02681497	-0.06	-4.7	5.76e-06
rs4671482	cg02681497	-0.06	-4.7	5.76e-06
rs10169292	cg02681497	-0.06	-4.7	5.76e-06
rs3732090	cg05695090	0.03	4.95	1.96e-06
rs10933553	cg15356281	-0.09	-6.88	1.46e-10
rs56352074	cg26476820	-0.03	-5.58	1.07e-07
rs57529904	cg11169344	-0.11	-5.13	8.52e-07
rs6738532	cg07589899	0.07	6.93	1.15e-10
rs13390257	cg06012621	0.13	5.98	1.51e-08
rs60237566	cg25758708	0.04	6.5	1.06e-09
rs2718737	cg13084292	-0.08	-7.64	2.25e-12
rs2718736	cg13084292	-0.08	-7.64	2.25e-12
rs6430947	cg25223285	0.1	5.26	4.77e-07
rs7597819	cg03938978	-0.17	-6.5	1.09e-09
rs11693654	cg15423357	-0.03	-7.5	4.97e-12
rs7608516	cg06741367	0.06	7.5	4.89e-12
rs6719061	cg10259518	-0.02	-5.77	4.31e-08
rs6546865	cg18280962	-0.04	-5.45	2.02e-07
rs887972	cg03938978	-0.17	-7.4	8.43e-12
rs6723014	cg27490568	-0.08	-6.8	2.2e-10
rs6710499	cg27580914	0.04	5.61	9.16e-08
rs11689400	cg00532797	-0.03	-3.48	0.000656068
rs1520401	cg20351137	-0.08	-5.66	7.28e-08
rs71428461	cg04034577	0.08	5.81	3.5e-08
rs971268	cg26440297	-0.08	-6.14	6.89e-09
rs72996329	cg14580085	0.09	4.72	5.33e-06
rs13409366	cg22814081	0.08	6.69	4.06e-10
rs55782132	cg15977317	0.1	6.01	1.31e-08
rs10175228	cg18252409	-0.09	-5.66	7.25e-08
rs13419306	cg18252409	-0.09	-5.66	7.25e-08
rs72821951	cg18455616	0.04	5.87	2.63e-08
rs11896765	cg16458226	-0.06	-5.06	1.22e-06
rs11902207	cg16458226	-0.06	-5.06	1.22e-06
rs13032966	cg16458226	-0.06	-5.06	1.22e-06
rs13011912	cg16458226	-0.06	-5.06	1.22e-06
rs13012125	cg16458226	-0.06	-5.06	1.22e-06
rs2169840	cg16458226	-0.06	-5.06	1.22e-06
rs6747677	cg06741367	0.06	7.5	4.89e-12
rs6546854	cg22814081	0.08	6.52	9.76e-10
rs2404535	cg19411094	0.01	6.62	5.78e-10
rs623174	cg23729005	-0.06	-8.05	2.18e-13
rs62150774	cg09176441	-0.04	-4.72	5.23e-06
rs12621364	cg09176441	-0.04	-4.72	5.23e-06
rs12613736	cg09176441	-0.04	-4.72	5.23e-06
rs2378113	cg09176441	-0.04	-4.72	5.23e-06
rs12468026	cg09176441	-0.04	-4.72	5.23e-06
rs3796032	cg09548661	0.01	6.58	7.04e-10
rs2921998	cg17016026	0.05	6.21	4.85e-09
rs2921997	cg17016026	0.05	6.21	4.85e-09
rs35177510	cg09505516	0.02	6.05	1.1e-08
rs10153656	cg05313794	-0.04	-5.36	3.02e-07
rs56151268	cg15977317	0.1	6.01	1.31e-08
rs11892869	cg01884057	-0.05	-6.88	1.49e-10
rs13407913	cg01884057	-0.05	-6.88	1.49e-10
rs13410999	cg01884057	-0.05	-6.88	1.49e-10
rs370159863	cg02491905	-0.04	-5.29	4.13e-07
rs2925760	cg06132200	0.04	6.05	1.07e-08
rs13019618	cg04109781	0.04	5.9	2.32e-08
rs13431613	cg19655195	0.06	7.48	5.52e-12
rs11123811	cg06183267	-0.01	-5.56	1.18e-07
rs7604842	cg23100626	0.04	4.63	7.88e-06
rs10188759	cg23600496	0.03	5.89	2.44e-08
rs1491586	cg02675527	-0.08	-7.14	3.51e-11
rs1491584	cg02675527	-0.08	-7.14	3.51e-11
rs840890	cg08867399	0.05	5.17	7.12e-07
rs10929359	cg21831210	0.04	4.87	2.77e-06
rs1533774	cg24608381	0.14	8.4	2.87e-14
rs4669427	cg14700679	0.03	6.22	4.59e-09
rs12989695	cg04509017	-0.1	-7.88	5.99e-13
rs11891763	cg04509017	-0.1	-7.88	5.99e-13
rs11895212	cg04509017	-0.1	-7.88	5.99e-13
rs11895216	cg04509017	-0.1	-7.88	5.99e-13
rs11895220	cg04509017	-0.1	-7.88	5.99e-13
rs11891857	cg04509017	-0.1	-7.88	5.99e-13
rs7423348	cg26385828	0.01	7.85	7.1e-13
rs7607996	cg03743720	0.03	5.63	8.36e-08
rs974260	cg06881666	-0.07	-6.36	2.26e-09
rs2014615	cg04731861	0.07	8.98	9.75e-16
rs2592773	cg18562299	0.04	4.89	2.57e-06
rs2592772	cg18562299	0.04	4.89	2.57e-06
rs13028981	cg04109781	0.04	5.87	2.61e-08
rs13010436	cg04109781	0.04	5.87	2.61e-08
rs11691486	cg04109781	0.04	5.87	2.61e-08
rs7595603	cg07782112	-0.06	-5.74	4.88e-08
rs150655650	cg23100626	0.04	4.82	3.43e-06
rs13007109	cg23486701	0.07	5.31	3.76e-07
rs13408764	cg22830273	0.04	5.19	6.64e-07
rs62155592	cg22830273	0.04	5.19	6.64e-07
rs10205169	cg22830273	0.04	5.19	6.64e-07
rs13400121	cg22830273	0.04	5.19	6.64e-07
rs35975765	cg22830273	0.04	5.19	6.64e-07
rs1001628	cg22830273	0.04	5.19	6.64e-07
rs17429208	cg17822584	0.06	7.25	1.99e-11
rs4832211	cg24819596	-0.12	-7.22	2.36e-11
rs562470024;rs6750960	cg06091295	0.05	5.2	6.21e-07
rs3771346	cg15356281	-0.07	-5.24	5.34e-07
rs62186370	cg15356281	-0.07	-5.24	5.34e-07
rs4490185	cg07952391	0.01	3.07	0.00252404
rs10198979	cg07952391	0.01	3.07	0.00252404
rs200183477	cg04511128	0.05	6.35	2.34e-09
rs6712822	cg21862353	-0.12	-6.22	4.65e-09
rs6432003	cg15703034	-0.02	-7.23	2.17e-11
rs7586663	cg17822584	0.06	7.25	2e-11
rs4514874	cg24819596	0.09	5.05	1.27e-06
rs10186005	cg24819596	0.09	5.05	1.27e-06
rs11694250	cg10976861	-0.02	-6.37	2.09e-09
rs11676951	cg10976861	-0.02	-6.37	2.09e-09
rs2270160	cg03738707	0.12	6.61	6.27e-10
rs6430946	cg03738707	0.12	6.61	6.27e-10
rs3771917	cg18734246	0.04	5.27	4.6e-07
rs13416661	cg09176441	-0.04	-4.58	9.8e-06
rs2521952	cg19182557	-0.05	-5.74	4.94e-08
rs2521950	cg19182557	-0.05	-5.74	4.94e-08
rs2188910	cg19182557	-0.05	-5.74	4.94e-08
rs2188909	cg19182557	-0.05	-5.74	4.94e-08
rs4240200	cg21473183	0.02	5.34	3.33e-07
rs10180391	cg21473183	0.02	5.34	3.33e-07
rs34702373	cg21473183	0.02	5.34	3.33e-07
rs1837115	cg21473183	0.02	5.34	3.33e-07
rs10206121	cg21473183	0.02	5.34	3.33e-07
rs73966637	cg16460495	0.09	6.55	8.32e-10
rs35886480	cg07761840	0.1	7.45	6.51e-12
rs2292707	cg04097388	-0.08	-9.31	1.35e-16
rs2540289	cg04062040	-0.03	-5.26	4.91e-07
rs2002992	cg10502303	-0.05	-5.17	7.11e-07
rs12052847	cg23817627	0.06	4.58	9.65e-06
rs12622336	cg23817627	0.06	4.58	9.65e-06
